## Supplementary File 3 for "Frequency of MicroRNA Response Elements Identifies Pathologically Relevant Signaling Pathways in Cancers" (part 24 of 47)

### Sheet: Sheet1 (continued)
Supplementary file 3: CQN (conditional quantile normalization) of TCGA ErbB2 overexpressed–HER2 positive (HER2+) tumor and matched normal-adjacent samples
MFSD6@hsa-miR-34a-5p@7mer-m8	MFSD6	hsa-miR-34a-5p	7mer-m8	-4.88392	-6.45071	-6.55635	-5.86105	-4.80272	-6.2994	-6.2994	-6.20416	-6.61219	-4.02312	-4.54217	-6.61219	-6.0333	-4.96797	-6.67092	-6.16144	-5.7466	-5.7466	-4.24385	-3.45002	-7.35519	-5.62904	-5.4564	-6.73319	-7.08742	-6.55635	-7.45923	-7.35519	-6.61219	-7.25932	-6.93532	-5.94643	-6.61219	-5.98611	-6.50259	-6.67092	-6.67092	-5.86105	-6.93532	-5.89881
MFSD6@hsa-miR-376a-3p@7mer-1a	MFSD6	hsa-miR-376a-3p	7mer-1a	-0.888991	-0.606797	-0.341722	-0.295261	-0.962104	-1.09075	-0.465479	-0.701572	-0.343434	0.130323	-1.73177	-0.782832	0.525618	-0.907122	-1.5376	-0.975264	0.0853855	-0.083989	-1.2034	0.601023	-1.26241	-0.876177	-0.720017	-0.329733	-1.24799	-0.968475	-3.35423	-2.19697	-0.822649	-1.43491	-1.11329	-1.54863	-1.31176	-0.726377	-1.67264	-1.64205	-1.28536	-0.929431	-1.37263	-0.152064
MFSD6@hsa-miR-421@7mer-1a	MFSD6	hsa-miR-421	7mer-1a	-4.88392	-6.45071	-6.55635	-4.94146	-4.80272	-6.2994	-4.99327	-5.4564	-6.61219	-5.05433	-4.54217	-6.61219	-4.99327	-4.96797	-6.67092	-5.156	-4.96797	-5.05433	-5.05433	-4.32177	-7.35519	-6.39737	-6.50259	-5.32188	-5.98611	-5.94643	-5.66979	-6.0333	-5.70412	-6.50259	-5.4564	-7.1711	-6.61219	-5.4564	-6.50259	-5.98611	-5.78406	-6.86415	-5.78406	-5.11352
MFSD6@hsa-miR-455-3p.2@7mer-1a	MFSD6	hsa-miR-455-3p.2	7mer-1a	-3.02782	-5.62904	-5.7466	-4.63314	-4.80272	-6.2994	-4.56272	-4.94146	-4.20642	-3.25058	-3.98777	-5.05433	-3.23428	-4.96797	-4.70379	-3.9523	-4.27964	-5.05433	-3.46334	-2.83468	-5.48989	-4.99327	-5.4564	-6.73319	-5.7466	-5.94643	-7.45923	-6.0333	-5.5938	-6.50259	-5.38854	-5.94643	-5.82058	-5.4564	-5.55855	-5.98611	-5.78406	-5.5938	-5.78406	-5.89881
MFSD6@hsa-miR-493-5p@7mer-m8	MFSD6	hsa-miR-493-5p	7mer-m8	-2.16674	-4.02312	-4.4275	-4.32177	-2.56128	-4.75768	-1.81407	-2.5926	-2.37403	-2.02117	-2.89342	-3.71012	-1.37768	-2.72122	-3.16321	-2.7122	-1.90974	-2.77607	-2.84315	-1.96919	-4.51931	-3.8718	-3.46334	-6.73319	-4.1087	-6.55635	-4.32177	-4.34399	-4.96797	-4.45054	-4.09216	-4.03895	-4.36408	-3.52456	-3.45002	-3.45002	-4.09216	-4.2245	-5.78406	-2.54241
MFSD6@hsa-miR-505-3p.1@7mer-1a	MFSD6	hsa-miR-505-3p.1	7mer-1a	-2.89746	-4.70379	-4.99327	-4.40703	-3.8718	-5.4564	-2.25961	-3.64052	-2.45642	-2.55268	-3.41584	-4.51931	-3.97115	-3.33453	-4.20642	-5.156	-2.88925	-2.50715	-4.24385	-2.47253	-4.70379	-4.80272	-4.83253	-5.02207	-5.7466	-5.22205	-4.91062	-4.78001	-3.8718	-5.66979	-4.94146	-5.0826	-5.70412	-4.29869	-4.02312	-5.05433	-4.45054	-4.56272	-4.80272	-5.11352
MFSD6@hsa-miR-505-3p.2@7mer-1a	MFSD6	hsa-miR-505-3p.2	7mer-1a	-3.2597	-4.85566	-5.05433	-4.94146	-2.79756	-5.55855	-4.18604	-5.4564	-6.61219	-3.5362	-5.55855	-6.61219	-3.6678	-3.8718	-5.82058	-5.156	-3.5103	-4.78001	-4.24385	-4.32177	-5.48989	-6.39737	-5.25104	-6.73319	-5.89881	-6.55635	-5.66979	-5.66979	-5.70412	-6.20416	-5.38854	-5.94643	-5.82058	-4.75768	-5.55855	-5.98611	-6.67092	-5.5938	-6.93532	-5.89881
MFSD6@hsa-miR-582-5p@7mer-1a	MFSD6	hsa-miR-582-5p	7mer-1a	-2.89746	-4.70379	-5.1889	-4.94146	-2.79756	-5.55855	-2.458	-4.51931	-3.60123	-2.84693	-5.55855	-5.52155	-2.54662	-3.8718	-4.70379	-4.73168	-4.96797	-4.56272	-4.24385	-2.59904	-4.91062	-4.99327	-4.63314	-6.73319	-5.11352	-5.4564	-7.45923	-7.35519	-4.65577	-5.78406	-5.0826	-5.4564	-5.70412	-4.58454	-4.70379	-5.52155	-5.78406	-6.86415	-5.78406	-4.80272
MFSD7@hsa-miR-145-5p@8mer	MFSD7	hsa-miR-145-5p	8mer	-3.6678	-5.89881	-6.39737	-9.73725	-8.42544	-9.5579	-4.99327	-6.2994	-4.91062	-3.40494	-5.38854	-5.05433	-5.66979	-4.26166	-6.24835	-9.85509	-9.35508	-5.22205	-4.96797	-6.67092	-5.52155	-6.93532	-5.22205	-5.32188	-6.07864	-5.89881	-5.42625	-6.0333	-5.70412	-6.61219	-5.22205	-5.98611	-5.82058	-5.62904	-5.35277	-6.2994	-6.07864	-6.11934	-6.86415	-7.08742
MFSD7@hsa-miR-490-3p@7mer-m8	MFSD7	hsa-miR-490-3p	7mer-m8	-3.6678	-5.89881	-6.39737	-9.73725	-8.42544	-9.5579	-4.99327	-6.2994	-4.91062	-2.80456	-5.38854	-5.05433	-5.66979	-4.26166	-6.24835	-9.85509	-9.35508	-5.22205	-4.96797	-6.67092	-5.52155	-6.93532	-5.22205	-5.32188	-6.07864	-5.89881	-5.42625	-6.0333	-5.70412	-6.61219	-5.22205	-5.98611	-5.82058	-5.62904	-5.35277	-6.2994	-6.07864	-6.11934	-6.86415	-7.08742
MFSD9@hsa-miR-125a-5p@8mer	MFSD9	hsa-miR-125a-5p	8mer	-1.46923	-3.58803	-1.99879	-3.82617	-2.04506	-4.07448	-1.68691	-2.64146	-2.22867	-1.52942	-2.35792	-2.41452	-1.61554	-1.47901	-2.76188	-3.18689	-2.36669	-2.01673	-2.13956	-1.36685	-3.14888	-3.1256	-3.00044	-3.37377	-2.83906	-2.73336	-2.06928	-2.97378	-3.48621	-2.60146	-3.81146	-3.28645	-2.97378	-2.17667	-2.60146	-2.69508	-4.40703	-2.73336	-2.53052	-2.75559
MFSD9@hsa-miR-1-3p@7mer-m8	MFSD9	hsa-miR-1-3p	7mer-m8	-5.25104	-5.66979	-5.22205	-5.11352	-5.55855	-5.66979	-6.34822	-5.48989	-6.86415	-4.24385	-4.75768	-5.52155	-4.99327	-5.55855	-6.67092	-5.25104	-5.89881	-5.11352	-5.1889	-3.5103	-7.35519	-5.66979	-6.61219	-7.45923	-7.45923	-5.94643	-5.5938	-7.45923	-5.70412	-7.25932	-6.79655	-5.82058	-5.82058	-5.48989	-0.927768	-6.0333	-6.93532	-5.86105	-5.82058	-6.07864
MFSD9@hsa-miR-142-5p@7mer-m8	MFSD9	hsa-miR-142-5p	7mer-m8	-5.25104	-6.93532	-6.73319	-6.24835	-5.55855	-6.34822	-6.34822	-6.2994	-6.86415	-5.35277	-6.11934	-6.50259	-5.94643	-5.55855	-6.67092	-6.50259	-5.89881	-5.94643	-5.1889	-4.56272	-7.35519	-6.79655	-6.61219	-7.45923	-7.45923	-6.61219	-6.73319	-7.45923	-6.73319	-7.25932	-6.79655	-6.93532	-6.61219	-6.20416	-6.50259	-7.00887	-6.93532	-7.00887	-7.08742	-6.07864
MFSD9@hsa-miR-19a-3p@8mer	MFSD9	hsa-miR-19a-3p	8mer	-5.25104	-6.93532	-5.82058	-5.11352	-4.00368	-5.66979	-6.34822	-5.48989	-4.91062	-5.35277	-4.75768	-5.52155	-5.94643	-5.55855	-6.67092	-6.50259	-5.89881	-5.94643	-5.1889	-4.56272	-7.35519	-5.66979	-6.61219	-7.45923	-6.07864	-6.61219	-6.73319	-6.0333	-6.73319	-7.25932	-6.79655	-5.94643	-6.61219	-6.20416	-6.50259	-7.00887	-6.93532	-7.00887	-5.82058	-6.07864
MFSD9@hsa-miR-340-5p@8mer	MFSD9	hsa-miR-340-5p	8mer	-3.07088	-4.65577	-5.82058	-6.24835	-3.10405	-6.34822	-2.93891	-4.94146	-4.91062	-3.32492	-4.75768	-4.51931	-4.27964	-3.91868	-5.82058	-5.25104	-5.05433	-5.11352	-4.32177	-3.5103	-5.52155	-6.79655	-5.4564	-7.45923	-7.45923	-5.94643	-5.5938	-5.4564	-6.73319	-6.50259	-5.7466	-5.32188	-5.82058	-5.25104	-6.50259	-7.00887	-6.93532	-5.62904	-5.4564	-6.07864
MFSD9@hsa-miR-519d-3p@8mer	MFSD9	hsa-miR-519d-3p	8mer	-5.25104	-6.93532	-6.73319	-6.24835	-5.55855	-6.34822	-6.34822	-6.2994	-6.86415	-5.35277	-6.11934	-6.50259	-5.94643	-5.55855	-6.67092	-6.50259	-5.89881	-5.94643	-5.1889	-4.56272	-7.35519	-6.79655	-6.61219	-7.45923	-7.45923	-6.61219	-6.73319	-7.45923	-6.73319	-7.25932	-6.79655	-6.93532	-6.61219	-6.20416	-6.50259	-7.00887	-6.93532	-5.86105	-7.08742	-6.07864
MFSD9@hsa-miR-520b@7mer-m8	MFSD9	hsa-miR-520b	7mer-m8	-2.93438	-5.66979	-5.82058	-6.24835	-4.00368	-5.66979	-4.99327	-5.48989	-3.39422	-2.81913	-6.11934	-5.05433	-4.60923	-3.45002	-5.82058	-4.88392	-5.89881	-5.11352	-5.1889	-4.56272	-7.35519	-5.02207	-4.83253	-5.32188	-5.55855	-5.94643	-5.5938	-5.66979	-6.73319	-6.11934	-5.4564	-5.94643	-5.82058	-5.25104	-5.55855	-7.00887	-5.55855	-5.62904	-5.4564	-4.88392
MGA@hsa-let-7d-5p@7mer-1a	MGA	hsa-let-7d-5p	7mer-1a	0.0487756	-0.697645	-0.400181	-0.202278	-0.72502	-0.26534	-0.122866	-0.211784	-0.771971	-1.25348	-0.291963	-1.12843	-0.547876	-0.137496	-0.54734	-0.971696	-0.167547	-0.237214	-0.863486	0.161391	-0.357957	-0.79781	0.347427	-0.565886	-0.364113	-0.906538	-0.79078	-0.339586	-0.29465	-0.41729	-0.617292	-0.579045	-0.85601	-0.202588	0.193681	-0.349922	-0.374605	-0.682924	-0.608939	0.307345
MGA@hsa-miR-103a-3p@7mer-1a	MGA	hsa-miR-103a-3p	7mer-1a	-4.88392	-6.45071	-6.55635	-5.86105	-4.80272	-6.2994	-6.2994	-6.16144	-6.55635	-5.02207	-5.52155	-6.50259	-5.98611	-4.94146	-6.67092	-6.16144	-5.7466	-5.7466	-5.02207	-4.29869	-7.35519	-6.39737	-6.45071	-6.73319	-7.08742	-6.55635	-7.45923	-7.35519	-6.61219	-7.25932	-6.86415	-7.35519	-6.61219	-5.98611	-6.50259	-6.67092	-6.67092	-6.79655	-6.93532	-5.89881
MGA@hsa-miR-124-3p.1@7mer-1a	MGA	hsa-miR-124-3p.1	7mer-1a	-4.88392	-6.45071	-6.55635	-5.86105	-4.80272	-5.5938	-4.99327	-6.16144	-6.55635	-5.02207	-5.52155	-6.50259	-5.98611	-4.94146	-6.67092	-6.16144	-5.7466	-5.7466	-5.02207	-4.29869	-7.35519	-5.62904	-6.45071	-6.73319	-7.08742	-6.55635	-7.45923	-7.35519	-6.61219	-7.25932	-5.78406	-7.35519	-6.61219	-5.98611	-6.50259	-6.67092	-5.98611	-5.5938	-6.93532	-5.89881
MGA@hsa-miR-124-3p.1@7mer-m8	MGA	hsa-miR-124-3p.1	7mer-m8	-4.88392	-5.11352	-6.55635	-5.86105	-3.8718	-6.2994	-4.99327	-5.4564	-6.55635	-5.02207	-3.98777	-5.05433	-5.98611	-3.33453	-6.67092	-5.156	-4.96797	-5.05433	-4.24385	-3.45002	-5.82058	-5.62904	-5.4564	-6.73319	-5.98611	-5.94643	-5.66979	-6.0333	-6.61219	-5.94643	-5.38854	-5.94643	-6.61219	-5.98611	-5.89881	-6.67092	-5.48989	-5.5938	-5.78406	-5.89881
MGA@hsa-miR-124-3p.2@7mer-m8	MGA	hsa-miR-124-3p.2	7mer-m8	-4.88392	-5.38854	-6.55635	-5.86105	-4.80272	-5.5938	-6.2994	-6.16144	-6.55635	-5.02207	-3.98777	-6.50259	-5.98611	-4.94146	-6.67092	-6.16144	-5.7466	-5.7466	-4.24385	-3.45002	-5.82058	-6.39737	-6.45071	-6.73319	-7.08742	-6.55635	-7.45923	-6.0333	-6.61219	-6.50259	-6.86415	-7.35519	-6.61219	-5.98611	-6.50259	-6.67092	-6.67092	-5.86105	-6.93532	-5.89881
MGA@hsa-miR-139-5p@7mer-1a	MGA	hsa-miR-139-5p	7mer-1a	-2.71831	-5.38854	-5.156	-5.86105	-3.8718	-5.38854	-4.99327	-3.93683	-3.82617	-5.02207	-4.54217	-5.1889	-3.97115	-2.83906	-4.70379	-4.40703	-4.96797	-4.56272	-4.24385	-4.29869	-5.0826	-5.38854	-5.02207	-5.11352	-5.22205	-5.35277	-5.38854	-5.1889	-6.61219	-5.94643	-5.38854	-5.86105	-6.61219	-5.4564	-4.83253	-5.52155	-5.78406	-5.5938	-5.35277	-3.9523
MGA@hsa-miR-142-3p.2@8mer	MGA	hsa-miR-142-3p.2	8mer	-3.2597	-6.45071	-5.7466	-4.94146	-4.80272	-6.2994	-6.2994	-6.16144	-4.20642	-4.02312	-4.54217	-6.50259	-4.60923	-3.03959	-6.67092	-5.156	-4.96797	-5.05433	-5.02207	-4.29869	-7.35519	-6.39737	-6.45071	-4.88392	-7.08742	-6.55635	-7.45923	-5.55855	-6.61219	-6.20416	-5.4564	-5.94643	-6.61219	-5.4564	-6.50259	-5.98611	-6.67092	-6.79655	-5.78406	-5.89881
MGA@hsa-miR-150-5p@7mer-m8	MGA	hsa-miR-150-5p	7mer-m8	-2.66755	-4.00368	-4.12767	-2.41	-2.55923	-5.0826	-2.41152	-2.32828	-3.30472	-2.54241	-2.55923	-3.76741	-2.4066	-2.58073	-3.03959	-4.73168	-3.2959	-5.05433	-4.24385	-2.5926	-3.73795	-4.20642	-3.2259	-3.24228	-4.36408	-4.65577	-4.67741	-3.98777	-4.60923	-5.78406	-4.73168	-4.20642	-4.73168	-4.29869	-4.02312	-4.00368	-5.48989	-5.5938	-5.35277	-2.22247
MGA@hsa-miR-181a-5p@7mer-1a	MGA	hsa-miR-181a-5p	7mer-1a	-0.738548	-2.04127	-1.85611	-1.68269	-1.34997	-1.40763	-1.14001	-1.00079	-2.02879	-2.14878	-1.3437	-2.94349	-1.8246	-1.03034	-1.3463	-1.3941	-1.33959	-1.35894	-1.88774	-1.05313	-2.37561	-1.94084	-1.3545	-2.4596	-1.27016	-1.51252	-1.90535	-1.47901	-1.44384	-2.0017	-2.30993	-1.69649	-1.39451	-0.626251	-1.07535	-0.995256	-1.67088	-1.40265	-2.01514	-2.42227
MGA@hsa-miR-200b-3p@7mer-m8	MGA	hsa-miR-200b-3p	7mer-m8	-3.6678	-5.62904	-5.7466	-5.86105	-4.80272	-6.2994	-6.2994	-5.0826	-6.55635	-5.02207	-5.52155	-5.1889	-5.98611	-4.94146	-4.70379	-6.16144	-4.27964	-5.7466	-5.02207	-4.29869	-7.35519	-6.39737	-5.4564	-6.73319	-5.98611	-6.55635	-7.45923	-6.0333	-6.61219	-7.25932	-6.86415	-5.94643	-6.61219	-5.98611	-5.89881	-6.67092	-6.67092	-5.86105	-6.93532	-5.89881
MGA@hsa-miR-205-5p@8mer	MGA	hsa-miR-205-5p	8mer	-4.88392	-6.45071	-6.55635	-5.86105	-4.80272	-6.2994	-4.99327	-5.4564	-6.55635	-5.02207	-4.54217	-6.50259	-5.98611	-4.94146	-6.67092	-6.16144	-5.7466	-5.7466	-5.02207	-4.29869	-7.35519	-6.39737	-6.45071	-6.73319	-7.08742	-6.55635	-7.45923	-7.35519	-5.5938	-7.25932	-6.86415	-5.94643	-5.82058	-5.98611	-5.89881	-6.67092	-6.67092	-6.79655	-6.93532	-5.89881
MGA@hsa-miR-212-5p@8mer	MGA	hsa-miR-212-5p	8mer	-4.88392	-5.38854	-5.1889	-5.86105	-4.80272	-5.55855	-3.65497	-4.67741	-4.78001	-5.02207	-4.54217	-5.1889	-4.60923	-4.94146	-5.11352	-4.73168	-4.96797	-4.78001	-5.02207	-4.29869	-5.25104	-5.0826	-5.25104	-6.73319	-5.38854	-5.94643	-5.66979	-6.0333	-6.61219	-6.20416	-5.78406	-5.32188	-5.82058	-5.98611	-6.50259	-5.98611	-5.78406	-5.86105	-5.78406	-5.89881
MGA@hsa-miR-216a-5p@7mer-m8	MGA	hsa-miR-216a-5p	7mer-m8	-3.02782	-4.85566	-5.7466	-4.94146	-4.80272	-5.0826	-6.2994	-3.5362	-6.55635	-5.02207	-4.54217	-5.05433	-4.60923	-3.8718	-3.93683	-5.156	-4.27964	-4.26166	-5.02207	-4.29869	-5.48989	-4.99327	-4.80272	-5.11352	-7.08742	-5.82058	-5.66979	-4.78001	-5.38854	-5.94643	-5.02207	-5.86105	-5.82058	-4.14623	-4.29869	-5.52155	-5.78406	-5.5938	-5.78406	-5.89881
MGA@hsa-miR-223-3p@7mer-1a	MGA	hsa-miR-223-3p	7mer-1a	-3.6678	-5.11352	-5.35277	-4.63314	-4.80272	-5.55855	-4.99327	-6.16144	-4.20642	-5.02207	-5.52155	-5.1889	-5.98611	-3.8718	-5.11352	-4.73168	-4.27964	-4.56272	-4.24385	-4.29869	-5.82058	-6.39737	-5.25104	-6.73319	-5.98611	-5.82058	-5.0826	-5.55855	-5.5938	-6.20416	-5.4564	-5.94643	-6.61219	-4.58454	-5.35277	-5.98611	-6.67092	-5.86105	-5.4564	-5.89881
MGA@hsa-miR-28-3p@7mer-m8	MGA	hsa-miR-28-3p	7mer-m8	-0.983704	-2.19986	-1.33787	-0.828209	-1.38481	-1.34596	-1.20489	-1.18116	-2.33625	-1.71422	-1.3437	-2.72406	-1.60666	-0.897576	-1.76511	-1.30773	-1.68881	-0.95526	-1.80465	-1.13248	-2.13119	-2.03037	-2.08671	-1.72124	-1.18399	-2.36669	-2.14609	-2.59016	-2.40353	-2.24259	-2.03342	-2.07437	-1.69402	-1.15385	-1.36652	-1.91219	-1.96214	-1.63532	-2.3632	-0.798613
MGA@hsa-miR-29a-3p@7mer-m8	MGA	hsa-miR-29a-3p	7mer-m8	-4.88392	-6.45071	-6.55635	-5.86105	-4.80272	-5.5938	-6.2994	-6.16144	-6.55635	-5.02207	-5.52155	-6.50259	-5.98611	-4.94146	-5.82058	-6.16144	-5.7466	-5.7466	-5.02207	-4.29869	-5.48989	-6.39737	-5.4564	-6.73319	-7.08742	-6.55635	-7.45923	-6.0333	-6.61219	-7.25932	-6.86415	-7.35519	-6.61219	-5.4564	-5.89881	-6.67092	-6.67092	-6.79655	-6.93532	-5.89881
MGA@hsa-miR-376a-3p@8mer	MGA	hsa-miR-376a-3p	8mer	-0.669672	-1.54661	-0.886323	-0.405729	-1.03762	-0.739667	-0.640612	-0.747203	-1.40763	-1.68836	-0.802235	-2.0273	-1.00023	-0.775142	-1.84099	-1.26792	-0.90276	-1.07508	-1.42766	-0.430178	-1.19429	-1.52148	-1.07986	-1.23717	-0.528041	-1.91155	-1.70779	-1.43164	-2.04347	-1.37462	-1.97126	-1.50789	-1.39451	-0.747719	-0.769168	-1.34268	-1.18459	-1.49738	-1.49109	-0.162198
MGA@hsa-miR-381-3p@7mer-1a	MGA	hsa-miR-381-3p	7mer-1a	-2.51099	-4.12767	-3.64052	-4.40703	-2.55923	-4.14623	-2.67015	-3.38409	-3.60123	-4.02312	-2.68129	-4.51931	-2.81572	-2.83906	-3.49889	-3.72397	-2.7392	-2.98425	-3.23428	-2.83468	-4.34399	-4.73168	-4.20642	-2.96886	-3.71012	-4.65577	-4.56272	-4.00368	-4.56272	-4.51931	-4.88392	-4.65577	-5.48989	-3.10405	-4.02312	-3.09086	-5.38854	-4.88392	-4.96797	-4.45054
MGA@hsa-miR-383-5p.1@8mer	MGA	hsa-miR-383-5p.1	8mer	-3.2597	-6.45071	-5.05433	-5.86105	-4.80272	-5.4564	-4.56272	-5.0826	-4.20642	-5.02207	-4.54217	-4.78001	-3.65497	-3.33453	-4.56272	-4.40703	-3.85641	-4.56272	-5.02207	-3.45002	-5.48989	-5.0826	-4.29869	-4.88392	-5.98611	-5.94643	-5.38854	-4.99327	-6.61219	-6.20416	-5.38854	-5.86105	-5.70412	-4.29869	-3.88748	-5.05433	-5.48989	-4.56272	-5.78406	-4.80272
MGA@hsa-miR-383-5p.2@8mer	MGA	hsa-miR-383-5p.2	8mer	-3.2597	-6.45071	-5.156	-5.86105	-4.80272	-5.4564	-4.99327	-5.0826	-4.20642	-5.02207	-5.52155	-4.78001	-3.65497	-3.33453	-4.56272	-4.73168	-3.85641	-4.56272	-5.02207	-3.45002	-5.82058	-5.62904	-4.51931	-5.02207	-5.7466	-6.55635	-5.38854	-4.99327	-6.61219	-6.50259	-5.4564	-5.66979	-5.82058	-4.29869	-3.841	-4.65577	-5.48989	-4.56272	-5.78406	-5.11352
MGA@hsa-miR-410-3p@7mer-1a	MGA	hsa-miR-410-3p	7mer-1a	-4.88392	-6.45071	-6.55635	-5.86105	-4.80272	-6.2994	-6.2994	-6.16144	-6.55635	-5.02207	-5.52155	-6.50259	-5.98611	-4.94146	-6.67092	-6.16144	-5.7466	-5.7466	-5.02207	-4.29869	-7.35519	-6.39737	-6.45071	-6.73319	-7.08742	-6.55635	-7.45923	-7.35519	-6.61219	-7.25932	-6.86415	-7.35519	-6.61219	-5.98611	-6.50259	-6.67092	-6.67092	-6.79655	-6.93532	-5.89881
MGA@hsa-miR-455-3p.1@7mer-1a	MGA	hsa-miR-455-3p.1	7mer-1a	-2.31653	-4.00368	-4.65577	-4.07448	-2.38119	-4.94146	-3.17937	-2.83468	-3.30472	-3.5362	-2.89342	-4.51931	-2.66473	-2.39769	-3.72397	-4.73168	-2.53052	-2.85471	-3.03365	-3.45002	-4.14623	-4.56272	-2.92045	-4.12767	-3.841	-5.35277	-4.05592	-4.00368	-4.34399	-5.38854	-4.40703	-5.0826	-3.33453	-2.90654	-3.30472	-4.65577	-4.09216	-4.56272	-4.80272	-2.98425
MGA@hsa-miR-485-5p@7mer-m8	MGA	hsa-miR-485-5p	7mer-m8	-4.88392	-6.45071	-6.55635	-5.86105	-3.8718	-6.2994	-4.99327	-6.16144	-6.55635	-5.02207	-5.52155	-6.50259	-5.98611	-4.94146	-5.82058	-6.16144	-5.7466	-5.05433	-5.02207	-4.29869	-7.35519	-6.39737	-6.45071	-6.73319	-5.89881	-6.55635	-7.45923	-6.0333	-5.70412	-7.25932	-5.78406	-7.35519	-6.61219	-5.98611	-6.50259	-6.67092	-6.67092	-6.79655	-5.78406	-5.89881
MGA@hsa-miR-494-3p@7mer-m8	MGA	hsa-miR-494-3p	7mer-m8	-2.78694	-5.38854	-5.35277	-4.63314	-3.35423	-5.4564	-4.99327	-5.4564	-4.78001	-4.02312	-3.98777	-6.50259	-3.03959	-3.33453	-3.85641	-5.156	-4.27964	-4.26166	-4.24385	-3.45002	-4.91062	-4.99327	-5.25104	-6.73319	-5.52155	-5.5938	-4.91062	-5.66979	-4.56272	-6.11934	-5.38854	-5.4564	-5.82058	-4.58454	-4.83253	-4.00368	-5.78406	-5.5938	-5.35277	-5.11352
MGA@hsa-miR-543@7mer-m8	MGA	hsa-miR-543	7mer-m8	-0.928596	-1.54661	-1.27728	-1.03902	-1.72026	-1.17056	-1.06545	-0.533153	-2.07024	-1.94022	-0.70072	-1.80912	-1.02099	-1.00198	-1.3463	-1.51987	-1.17266	-1.20031	-1.88774	-0.773325	-1.66092	-1.82018	-1.3545	-0.609477	-1.09047	-2.81572	-1.83532	-1.59489	-1.30677	-1.5546	-1.65861	-1.99284	-1.97207	-0.576026	-1.24261	-1.45448	-1.3184	-1.56797	-1.74508	-1.16104
MGA@hsa-miR-653-5p@8mer	MGA	hsa-miR-653-5p	8mer	-3.6678	-5.62904	-5.35277	-5.86105	-3.8718	-6.2994	-6.2994	-6.16144	-4.78001	-5.02207	-4.54217	-6.50259	-5.98611	-3.8718	-5.11352	-6.16144	-5.7466	-4.78001	-5.02207	-4.29869	-7.35519	-5.62904	-6.45071	-5.32188	-5.89881	-6.55635	-5.66979	-5.66979	-5.70412	-6.20416	-5.4564	-7.35519	-5.82058	-5.4564	-5.35277	-5.52155	-6.67092	-6.79655	-6.93532	-5.89881
MGA@hsa-miR-665@7mer-m8	MGA	hsa-miR-665	7mer-m8	-3.2597	-5.62904	-5.35277	-4.63314	-3.8718	-5.5938	-4.18604	-5.0826	-4.20642	-4.02312	-4.54217	-5.1889	-4.99327	-3.8718	-4.56272	-6.16144	-3.2959	-4.56272	-3.45002	-2.83468	-5.25104	-4.99327	-5.4564	-4.63314	-5.89881	-6.55635	-7.45923	-5.55855	-5.5938	-5.94643	-5.25104	-5.86105	-5.70412	-4.75768	-4.83253	-5.05433	-5.98611	-5.86105	-6.93532	-4.80272
MGA@hsa-miR-9-5p@7mer-m8	MGA	hsa-miR-9-5p	7mer-m8	-0.965442	-1.91663	-1.22972	-1.74007	-1.91096	-1.22197	-1.32927	-0.928314	-1.99879	-1.86815	-1.25317	-2.41452	-1.31569	-1.08881	-1.33286	-1.2022	-1.50561	-0.95526	-1.31645	-1.26404	-1.8229	-2.03037	-1.06011	-1.08189	-1.11112	-4.02312	-2.28427	-1.73756	-1.24101	-2.28538	-2.2699	-1.60048	-2.15905	-0.791846	-1.10455	-0.78972	-1.71268	-1.23717	-1.66897	-2.06374
MGAM@hsa-miR-330-3p@8mer	MGAM	hsa-miR-330-3p	8mer	-8.72574	-7.84225	-9.2415	-8.42544	-8.00423	-8.72574	-9.15202	-9.30796	-9.491	-9.23696	-7.70145	-9.40956	-9.30828	-9.36694	-9.19449	-7.08742	-8.72574	-9.20013	-7.35519	-8.42544	-9.15866	-8.72574	-8.19331	-6.73319	-7.1711	-6.50259	-7.70145	-6.73319	-7.45923	-8.00423	-9.2034	-7.00887	-9.24577	-6.73319	-9.20341	-6.93532	-7.70145	-7.35519	-5.70412	-7.84225
MGAT1@hsa-miR-1197@7mer-m8	MGAT1	hsa-miR-1197	7mer-m8	-2.01586	-2.30231	-1.27601	-1.7551	-1.63217	-1.83929	-2.23923	-2.14136	-1.58003	-0.576026	-2.02117	-2.30347	-1.35717	-1.37061	-1.89325	-1.86928	-1.75923	-2.11433	-1.62307	-0.910086	-1.44014	-1.50636	-2.59904	-2.28538	-2.88062	-2.08827	-2.48666	-2.40195	-2.69229	-1.49924	-2.17278	-2.54449	-2.28874	-2.21933	-3.01613	-2.77927	-1.59615	-2.80456	-1.409	-0.679553
MGAT1@hsa-miR-128-3p@7mer-m8	MGAT1	hsa-miR-128-3p	7mer-m8	-1.98335	-2.33493	-1.80016	-2.49584	-1.63217	-2.33096	-2.66755	-2.28176	-1.96709	-1.57552	-2.08257	-1.94279	-1.11389	-1.37061	-2.0645	-1.95553	-1.80465	-2.73336	-1.70779	-1.10313	-2.39769	-2.31913	-4.14623	-2.16985	-4.16489	-4.29869	-3.72397	-3.08368	-4.26166	-2.51879	-4.24385	-2.65412	-2.93891	-3.73795	-3.90272	-2.17565	-3.02782	-2.85471	-2.65412	-0.428413
MGAT1@hsa-miR-140-3p.1@8mer	MGAT1	hsa-miR-140-3p.1	8mer	1.62925	2.34211	2.71881	2.74325	2.4481	2.27953	1.59612	1.50602	1.82918	2.36784	1.58778	2.26288	2.72593	2.59308	2.02747	2.23219	2.56577	1.89211	2.39819	3.18122	2.54942	2.79705	1.78202	1.74944	1.63419	2.14898	1.97802	2.02396	2.01147	2.71174	1.78913	1.93133	2.67048	1.70268	1.57313	1.72269	2.26895	2.27792	2.29151	3.81214
MGAT1@hsa-miR-140-5p@7mer-m8	MGAT1	hsa-miR-140-5p	7mer-m8	-2.63648	-4.24385	-4.67741	-5.22205	-2.52061	-4.70379	-4.24385	-3.75293	-2.68399	-2.03811	-2.90654	-5.05433	-2.64656	-2.53647	-2.82676	-3.9523	-3.49889	-4.94146	-2.90654	-2.2987	-3.56054	-3.54782	-5.02207	-2.58313	-4.91062	-5.7466	-4.85566	-4.26166	-4.78001	-3.841	-4.49689	-4.20642	-5.32188	-4.75768	-4.4275	-4.91062	-4.29869	-4.34399	-4.78001	-2.18694
MGAT1@hsa-miR-31-5p@7mer-m8	MGAT1	hsa-miR-31-5p	7mer-m8	0.744055	1.40917	1.88907	1.23372	1.06594	1.47691	0.633636	0.977011	1.14365	1.59382	0.969084	0.807379	1.47239	1.35847	1.65361	1.10404	1.66019	1.20763	1.58385	2.14036	1.32361	1.92299	1.26364	0.746668	0.601023	1.40209	1.24935	1.49047	1.2443	2.13702	1.08061	1.20426	1.24935	0.466638	0.936749	0.720725	1.44814	1.55899	1.61903	2.55684
MGAT1@hsa-miR-665@7mer-1a	MGAT1	hsa-miR-665	7mer-1a	-0.0514275	0.180059	1.05153	1.00519	0.834859	0.519132	-0.247497	-0.354905	-0.368464	0.588954	-0.164842	0.225678	0.932724	0.874908	-0.0401716	0.218486	0.967812	-0.104735	0.627269	1.53873	0.580297	1.06008	0.0262119	0.387349	-0.28076	0.224128	0.125085	-0.0139716	-0.296142	0.853859	-0.494061	0.139763	0.882989	-0.0493838	-0.694441	-0.178733	0.41003	0.22768	0.660906	2.08623
MGAT1@hsa-miR-9-5p@7mer-m8	MGAT1	hsa-miR-9-5p	7mer-m8	0.733041	1.30755	1.61142	1.12217	0.587543	1.30485	0.651625	0.6745	1.08435	1.43098	0.917278	-0.0490312	1.09282	1.21601	1.48826	0.795041	1.46236	1.07556	1.42896	1.99732	1.03099	1.71595	0.888632	0.634565	0.511791	1.26884	1.03099	1.10332	0.996832	1.77773	0.528131	1.23541	0.962465	0.45948	0.90583	0.80627	1.45443	1.39102	1.53402	2.54799
MGAT2@hsa-miR-181a-5p@7mer-1a	MGAT2	hsa-miR-181a-5p	7mer-1a	-3.75293	-6.67092	-6.86415	-6.34822	-4.1087	-6.86415	-6.50259	-5.32188	-7.00887	-5.78406	-5.22205	-8.42544	-8.42544	-5.82058	-7.57355	-6.2994	-6.34822	-6.93532	-5.1889	-3.97115	-5.35277	-6.16144	-8.42544	-6.11934	-6.67092	-6.34822	-6.20416	-5.86105	-6.24835	-6.20416	-8.42544	-6.45071	-7.70145	-6.20416	-8.00423	-6.67092	-6.79655	-6.24835	-6.45071	-6.45071
MGAT2@hsa-miR-183-5p.2@7mer-m8	MGAT2	hsa-miR-183-5p.2	7mer-m8	-5.62904	-6.67092	-6.86415	-6.34822	-6.07864	-6.86415	-6.50259	-5.7466	-7.00887	-5.78406	-4.49689	-8.42544	-8.42544	-5.82058	-6.24835	-6.2994	-6.34822	-6.93532	-5.1889	-6.45071	-6.73319	-6.16144	-8.42544	-6.11934	-6.67092	-6.34822	-6.20416	-6.50259	-6.24835	-7.25932	-8.42544	-6.45071	-7.70145	-6.20416	-8.00423	-5.94643	-6.79655	-6.24835	-6.45071	-6.45071
MGAT2@hsa-miR-200b-3p@7mer-1a	MGAT2	hsa-miR-200b-3p	7mer-1a	-3.33453	-5.62904	-6.86415	-6.34822	-6.07864	-6.86415	-6.50259	-5.7466	-4.94146	-4.29869	-5.22205	-5.35277	-4.85566	-4.02312	-5.5938	-4.85566	-6.34822	-6.93532	-5.1889	-6.45071	-6.73319	-4.99327	-8.42544	-6.11934	-6.67092	-6.34822	-5.52155	-5.86105	-6.24835	-7.25932	-5.27955	-6.45071	-5.78406	-5.48989	-8.00423	-6.67092	-6.79655	-5.4564	-6.45071	-6.45071
MGAT2@hsa-miR-200b-3p@8mer	MGAT2	hsa-miR-200b-3p	8mer	-5.62904	-6.67092	-6.86415	-6.34822	-6.07864	-6.86415	-6.50259	-8.19331	-7.00887	-5.78406	-5.22205	-5.94643	-5.7466	-4.02312	-6.24835	-6.2994	-6.34822	-6.93532	-5.1889	-6.45071	-6.73319	-5.38854	-8.42544	-6.11934	-6.67092	-6.34822	-6.20416	-6.50259	-6.24835	-7.25932	-5.86105	-6.45071	-5.94643	-6.20416	-8.00423	-6.67092	-6.79655	-5.82058	-6.45071	-6.45071
MGAT2@hsa-miR-320a@8mer	MGAT2	hsa-miR-320a	8mer	-5.62904	-5.62904	-6.86415	-6.34822	-6.07864	-6.86415	-6.50259	-8.19331	-7.00887	-5.78406	-5.22205	-8.42544	-8.42544	-5.82058	-5.5938	-6.2994	-6.34822	-6.93532	-5.1889	-6.45071	-6.73319	-5.5938	-8.42544	-6.11934	-6.67092	-6.34822	-6.20416	-5.62904	-6.24835	-7.25932	-8.42544	-6.45071	-7.70145	-6.20416	-8.00423	-6.67092	-6.79655	-6.24835	-6.45071	-6.45071
MGAT2@hsa-miR-382-3p@7mer-1a	MGAT2	hsa-miR-382-3p	7mer-1a	-5.62904	-6.67092	-6.86415	-6.34822	-4.1087	-6.86415	-6.50259	-5.7466	-7.00887	-5.78406	-4.49689	-5.94643	-8.42544	-4.02312	-7.57355	-5.156	-6.34822	-6.93532	-5.1889	-3.97115	-6.73319	-6.16144	-8.42544	-6.11934	-6.67092	-6.34822	-6.20416	-5.86105	-6.24835	-7.25932	-8.42544	-6.45071	-7.70145	-6.20416	-8.00423	-6.67092	-6.79655	-6.24835	-5.5938	-6.45071
MGAT2@hsa-miR-488-3p@7mer-1a	MGAT2	hsa-miR-488-3p	7mer-1a	-3.75293	-5.62904	-6.86415	-6.34822	-6.07864	-6.86415	-6.50259	-8.19331	-7.00887	-3.64052	-4.49689	-5.94643	-5.7466	-5.82058	-6.24835	-6.2994	-6.34822	-6.93532	-5.1889	-3.97115	-6.73319	-6.16144	-8.42544	-6.11934	-5.98611	-6.34822	-6.20416	-5.86105	-6.24835	-7.25932	-8.42544	-5.94643	-7.70145	-6.20416	-8.00423	-6.67092	-6.0333	-6.24835	-5.42625	-5.156
MGAT2@hsa-miR-495-3p@8mer	MGAT2	hsa-miR-495-3p	8mer	-5.62904	-5.42625	-6.86415	-5.11352	-6.07864	-6.86415	-6.50259	-5.32188	-4.29869	-5.78406	-5.22205	-4.85566	-8.42544	-4.02312	-7.57355	-5.156	-6.34822	-6.93532	-4.32177	-3.97115	-6.73319	-5.38854	-8.42544	-5.27955	-6.67092	-6.34822	-6.20416	-6.50259	-6.24835	-7.25932	-5.86105	-5.94643	-7.70145	-6.20416	-5.7466	-6.67092	-6.79655	-6.24835	-6.45071	-6.45071
MGAT2@hsa-miR-496.1@8mer	MGAT2	hsa-miR-496.1	8mer	-5.62904	-5.62904	-6.86415	-6.34822	-6.07864	-6.86415	-6.50259	-8.19331	-7.00887	-5.78406	-5.22205	-8.42544	-8.42544	-5.82058	-7.57355	-6.2994	-6.34822	-6.93532	-4.32177	-6.45071	-6.73319	-6.16144	-8.42544	-6.11934	-6.67092	-6.34822	-6.20416	-6.50259	-6.24835	-7.25932	-8.42544	-6.45071	-7.70145	-6.20416	-8.00423	-6.67092	-6.79655	-5.82058	-6.45071	-6.45071
MGAT2@hsa-miR-496.2@7mer-1a	MGAT2	hsa-miR-496.2	7mer-1a	-5.62904	-6.67092	-6.86415	-6.34822	-6.07864	-6.86415	-6.50259	-8.19331	-7.00887	-5.78406	-5.22205	-8.42544	-8.42544	-5.82058	-7.57355	-6.2994	-6.34822	-6.93532	-5.1889	-6.45071	-6.73319	-6.16144	-8.42544	-6.11934	-6.67092	-6.34822	-6.20416	-6.50259	-6.24835	-7.25932	-8.42544	-6.45071	-7.70145	-6.20416	-8.00423	-6.67092	-6.79655	-6.24835	-6.45071	-6.45071
MGAT2@hsa-miR-655-3p@7mer-1a	MGAT2	hsa-miR-655-3p	7mer-1a	-5.62904	-6.67092	-6.86415	-6.34822	-6.07864	-6.86415	-6.50259	-8.19331	-7.00887	-5.78406	-5.22205	-8.42544	-8.42544	-5.82058	-7.57355	-6.2994	-6.34822	-6.93532	-5.1889	-6.45071	-6.73319	-6.16144	-8.42544	-6.11934	-6.67092	-6.34822	-6.20416	-6.50259	-6.24835	-7.25932	-8.42544	-6.45071	-7.70145	-6.20416	-8.00423	-6.67092	-6.79655	-6.24835	-6.45071	-6.45071
MGAT2@hsa-miR-6835-3p@7mer-1a	MGAT2	hsa-miR-6835-3p	7mer-1a	-3.14177	-5.62904	-5.82058	-6.34822	-3.24228	-6.86415	-4.18604	-5.7466	-7.00887	-4.29869	-5.22205	-4.67741	-4.60923	-2.98425	-3.88748	-4.4275	-4.65577	-4.63314	-3.49889	-6.45071	-4.85566	-5.0826	-5.55855	-5.27955	-5.42625	-5.78406	-5.52155	-5.86105	-5.5938	-6.20416	-4.94146	-6.45071	-7.70145	-6.20416	-5.02207	-5.94643	-6.0333	-5.11352	-5.156	-3.57323
MGAT3@hsa-miR-140-3p.1@7mer-m8	MGAT3	hsa-miR-140-3p.1	7mer-m8	-3.71012	-3.71012	-4.85566	-5.25104	-2.81192	-5.156	-4.29869	-4.63314	-4.67741	-4.56272	-4.94146	-4.51931	-4.99327	-3.62684	-4.94146	-8.72574	-7.45923	-4.51931	-3.2959	-2.34032	-4.96797	-3.38409	-4.70379	-5.32188	-4.12767	-5.22205	-4.32177	-4.24385	-4.70379	-2.44635	-3.76741	-3.91868	-4.70379	-3.73795	-2.97378	-4.80272	-4.73168	-4.26166	-1.90597	-2.79349
MGAT3@hsa-miR-140-3p.1@8mer	MGAT3	hsa-miR-140-3p.1	8mer	-2.88512	-1.59615	-2.42375	-3.37377	-2.26304	-4.1087	-2.23284	-3.14888	-2.94349	-3.10405	-2.85471	-3.36384	-2.94349	-2.80112	-4.03895	-3.9523	-4.34399	-3.26875	-2.91106	-0.846672	-2.7902	-1.32201	-2.02117	-2.43379	-1.59922	-1.5508	-1.36616	-1.58623	-2.43686	-0.378699	-1.42444	-1.6222	-2.00559	-1.51091	-1.13533	-2.2112	-1.35685	-2.34681	-0.143954	-0.589487
MGAT3@hsa-miR-188-5p@7mer-m8	MGAT3	hsa-miR-188-5p	7mer-m8	-2.98425	-2.7122	-3.7964	-4.96797	-2.58073	-4.70379	-3.841	-4.20642	-4.14623	-3.5362	-3.88748	-5.05433	-4.29869	-3.28645	-4.03895	-3.61428	-4.00368	-3.46334	-3.04674	-1.89451	-4.32177	-1.75665	-3.17112	-4.40703	-2.17667	-3.68127	-2.56751	-2.09676	-3.38409	-1.32896	-2.41452	-2.14425	-2.76854	-2.61932	-2.12722	-3.2597	-2.81913	-2.92491	-0.794285	-1.73589
MGAT3@hsa-miR-199a-5p@7mer-m8	MGAT3	hsa-miR-199a-5p	7mer-m8	-5.48989	-3.17937	-3.49889	-4.1087	-3.85641	-4.34399	-3.5362	-4.96797	-3.48621	-2.93891	-4.94146	-5.05433	-4.99327	-3.28645	-4.24385	-5.156	-7.45923	-3.26875	-4.73168	-1.62565	-4.09216	-2.01586	-4.2245	-3.11758	-2.56532	-3.68127	-2.67593	-3.475	-2.55268	-2.0711	-3.76741	-2.76188	-2.19192	-2.68399	-2.80456	-3.2597	-3.31543	-4.32177	-1.70178	-1.25501
MGAT3@hsa-miR-203a-3p.1@7mer-1a	MGAT3	hsa-miR-203a-3p.1	7mer-1a	-5.48989	-7.84225	-7.35519	-8.19331	-7.45923	-6.55635	-7.25932	-6.55635	-6.2994	-7.25932	-7.08742	-5.52155	-4.99327	-6.2994	-6.2994	-8.72574	-7.45923	-5.55855	-7.57355	-7.35519	-5.89881	-7.35519	-5.7466	-6.45071	-8.00423	-8.42544	-7.1711	-6.86415	-9.17444	-8.72574	-6.11934	-8.42544	-6.2994	-9.21113	-6.11934	-8.72574	-8.42544	-7.35519	-9.29666	-7.84225
MGAT3@hsa-miR-204-5p@7mer-m8	MGAT3	hsa-miR-204-5p	7mer-m8	-3.27786	-1.90402	-2.83468	-3.5103	-2.58073	-3.36384	-2.277	-3.32492	-3.48621	-2.60405	-2.85471	-4.78001	-4.29869	-2.44635	-2.96342	-3.9523	-4.00368	-3.26875	-3.6678	-0.750975	-2.07354	-0.707499	-2.38902	-2.06851	-1.15326	-1.69882	-1.21846	-1.30092	-1.93563	-0.338999	-1.5429	-1.84269	-1.75721	-1.73084	-1.78665	-2.27101	-2.02438	-2.21017	-0.135831	-0.492341
MGAT3@hsa-miR-23a-3p@7mer-m8	MGAT3	hsa-miR-23a-3p	7mer-m8	-5.48989	-7.84225	-7.35519	-8.19331	-7.45923	-6.55635	-7.25932	-6.55635	-6.2994	-7.25932	-7.08742	-5.52155	-4.99327	-6.2994	-6.2994	-8.72574	-7.45923	-5.55855	-7.57355	-7.35519	-5.89881	-5.7466	-5.7466	-6.45071	-8.00423	-8.42544	-7.1711	-6.86415	-9.17444	-6.61219	-5.55855	-8.42544	-6.2994	-5.62904	-6.11934	-8.72574	-8.42544	-7.35519	-5.98611	-7.84225
MGAT3@hsa-miR-324-5p@7mer-m8	MGAT3	hsa-miR-324-5p	7mer-m8	-3.08368	-4.18604	-5.05433	-8.19331	-2.81192	-5.42625	-3.841	-4.85566	-4.67741	-7.25932	-4.94146	-5.05433	-4.99327	-4.16489	-5.70412	-8.72574	-5.35277	-4.51931	-3.2959	-2.4596	-4.80272	-3.5103	-4.49689	-6.45071	-3.28645	-5.35277	-4.47618	-4.24385	-4.63314	-2.52061	-4.20642	-4.20642	-4.4275	-3.73795	-3.20979	-4.80272	-4.45054	-4.26166	-1.86639	-2.79349
MGAT3@hsa-miR-329-3p@8mer	MGAT3	hsa-miR-329-3p	8mer	-5.48989	-7.84225	-5.86105	-8.19331	-7.45923	-6.55635	-7.25932	-6.55635	-6.2994	-7.25932	-7.08742	-5.52155	-4.99327	-6.2994	-6.2994	-8.72574	-7.45923	-5.55855	-7.57355	-7.35519	-5.52155	-5.7466	-5.7466	-6.45071	-8.00423	-8.42544	-7.1711	-5.66979	-9.17444	-8.72574	-6.11934	-5.94643	-6.2994	-5.38854	-5.78406	-6.2994	-8.42544	-7.35519	-5.42625	-5.94643
MGAT3@hsa-miR-369-3p@7mer-m8	MGAT3	hsa-miR-369-3p	7mer-m8	-5.48989	-7.84225	-7.35519	-8.19331	-7.45923	-6.55635	-7.25932	-6.55635	-6.2994	-7.25932	-7.08742	-5.52155	-4.99327	-6.2994	-6.2994	-8.72574	-7.45923	-5.55855	-7.57355	-7.35519	-5.89881	-7.35519	-5.7466	-6.45071	-8.00423	-8.42544	-7.1711	-6.86415	-9.17444	-8.72574	-6.11934	-8.42544	-6.2994	-9.21113	-6.11934	-8.72574	-8.42544	-7.35519	-9.29666	-7.84225
MGAT3@hsa-miR-493-5p@7mer-m8	MGAT3	hsa-miR-493-5p	7mer-m8	-3.27786	-3.71012	-5.86105	-4.96797	-3.19448	-4.99327	-3.841	-5.5938	-6.2994	-3.5362	-7.08742	-4.51931	-4.99327	-3.28645	-3.45002	-5.156	-5.35277	-5.55855	-4.73168	-2.188	-4.09216	-2.55071	-4.49689	-2.63155	-4.63314	-4.36408	-3.75293	-3.2597	-5.25104	-2.97893	-2.65691	-3.91868	-2.50538	-3.9523	-3.11758	-5.38854	-4.45054	-4.1087	-2.40195	-2.50715
MGAT3@hsa-miR-501-3p@7mer-m8	MGAT3	hsa-miR-501-3p	7mer-m8	-5.48989	-7.84225	-7.35519	-8.19331	-7.45923	-6.55635	-7.25932	-6.55635	-6.2994	-7.25932	-7.08742	-5.52155	-4.99327	-6.2994	-6.2994	-8.72574	-7.45923	-5.55855	-7.57355	-7.35519	-5.89881	-7.35519	-5.7466	-6.45071	-8.00423	-8.42544	-5.62904	-6.86415	-5.78406	-8.72574	-6.11934	-8.42544	-6.2994	-9.21113	-6.11934	-8.72574	-8.42544	-7.35519	-9.29666	-7.84225
MGAT4A@hsa-let-7a-5p@7mer-m8	MGAT4A	hsa-let-7a-5p	7mer-m8	-2.15816	-3.91868	-3.2259	-4.51931	-5.78406	-5.11352	-2.42719	-4.91062	-3.93683	-3.38409	-4.75768	-5.25104	-4.47618	-3.24228	-6.79655	-6.50259	-6.20416	-4.91062	-3.16321	-3.7964	-5.27955	-5.66979	-5.27955	-4.34399	-6.07864	-6.50259	-5.5938	-5.4564	-7.08742	-5.94643	-5.27955	-6.61219	-6.79655	-5.48989	-5.4564	-7.25932	-6.93532	-5.156	-6.93532	-6.24835
MGAT4A@hsa-miR-101-3p.1@7mer-1a	MGAT4A	hsa-miR-101-3p.1	7mer-1a	-2.99532	-4.73168	-4.75768	-4.70379	-4.05592	-5.11352	-3.75293	-5.62904	-4.40703	-4.36408	-6.11934	-5.05433	-5.25104	-3.24228	-6.11934	-6.50259	-5.156	-6.86415	-4.47618	-3.25058	-7.35519	-6.79655	-5.02207	-7.00887	-5.7466	-6.50259	-7.08742	-5.66979	-7.08742	-7.35519	-5.27955	-5.94643	-6.79655	-4.60923	-5.89881	-6.0333	-6.93532	-7.00887	-5.82058	-6.24835
MGAT4A@hsa-miR-101-3p.1@8mer	MGAT4A	hsa-miR-101-3p.1	8mer	-3.33453	-6.79655	-5.27955	-6.39737	-5.78406	-5.5938	-4.26166	-7.1711	-7.08742	-4.36408	-6.11934	-7.00887	-5.25104	-4.09216	-6.11934	-6.50259	-5.156	-6.86415	-5.48989	-5.35277	-7.35519	-6.79655	-6.93532	-7.00887	-6.07864	-6.50259	-7.08742	-6.93532	-7.08742	-7.35519	-5.86105	-6.61219	-6.79655	-5.48989	-7.00887	-7.25932	-6.93532	-7.00887	-6.93532	-6.24835
MGAT4A@hsa-miR-101-3p.2@7mer-m8	MGAT4A	hsa-miR-101-3p.2	7mer-m8	-2.28538	-2.55071	-2.02438	-4.70379	-2.68129	-5.38854	-1.92388	-3.71012	-2.44471	-1.94279	-4.07448	-3.93683	-2.73025	-2.77227	-4.05592	-3.18689	-5.156	-3.73795	-2.45476	-2.69793	-4.91062	-4.80272	-4.70379	-5.05433	-4.70379	-5.5938	-5.05433	-5.35277	-5.4564	-5.78406	-4.78001	-4.96797	-5.48989	-4.07448	-5.89881	-6.0333	-6.07864	-5.62904	-6.93532	-5.156
MGAT4A@hsa-miR-101-3p.2@8mer	MGAT4A	hsa-miR-101-3p.2	8mer	-2.99532	-4.27964	-3.11098	-5.11352	-4.05592	-5.55855	-3.46334	-4.63314	-3.75293	-2.68676	-6.11934	-4.75768	-4.16489	-4.09216	-4.80272	-4.88392	-5.156	-4.12767	-2.73025	-3.25058	-5.27955	-5.11352	-5.52155	-5.11352	-5.7466	-5.66979	-5.5938	-5.98611	-5.70412	-6.11934	-5.11352	-5.82058	-5.48989	-4.47618	-5.89881	-6.0333	-6.93532	-7.00887	-6.93532	-5.156
MGAT4A@hsa-miR-124-3p.1@7mer-m8	MGAT4A	hsa-miR-124-3p.1	7mer-m8	-2.15816	-3.91868	-3.475	-5.11352	-4.05592	-6.34822	-2.20814	-5.27955	-3.28645	-5.98611	-6.11934	-5.25104	-3.97115	-3.01613	-6.79655	-4.88392	-6.20416	-4.91062	-2.91593	-5.35277	-5.27955	-4.99327	-5.52155	-5.32188	-6.07864	-5.78406	-5.5938	-5.98611	-5.5938	-5.94643	-5.0826	-5.82058	-5.70412	-5.25104	-5.66979	-5.55855	-6.93532	-7.00887	-5.35277	-6.24835
MGAT4A@hsa-miR-124-3p.2@7mer-1a	MGAT4A	hsa-miR-124-3p.2	7mer-1a	-2.89746	-6.79655	-5.86105	-6.39737	-5.78406	-6.34822	-4.70379	-5.27955	-7.08742	-5.98611	-4.75768	-7.00887	-5.25104	-6.11934	-6.11934	-4.88392	-6.20416	-5.11352	-3.90272	-3.7964	-7.35519	-5.66979	-5.52155	-7.00887	-6.07864	-5.94643	-7.08742	-5.98611	-5.5938	-7.35519	-5.52155	-5.82058	-6.79655	-5.48989	-7.00887	-7.25932	-6.07864	-7.00887	-6.93532	-5.156
MGAT4A@hsa-miR-125b-5p@7mer-1a	MGAT4A	hsa-miR-125b-5p	7mer-1a	0.770793	0.763501	0.871812	-0.587038	-0.861595	-1.37565	0.485811	-0.974113	-0.615903	-0.245293	-1.27822	-2.28176	-1.49924	-0.724218	-1.57088	-0.48788	-2.26651	-0.743491	-0.701572	-1.67852	-2.82676	-1.90202	-1.96509	-1.94945	-1.23434	-2.12722	-1.68928	-2.24142	-1.81747	-1.87787	-2.39196	-2.14516	-2.86736	-1.18764	-1.84664	-1.9791	-2.37708	-2.36942	-1.87355	-2.98934
MGAT4A@hsa-miR-139-5p@8mer	MGAT4A	hsa-miR-139-5p	8mer	-2.99532	-5.05433	-5.0826	-5.11352	-4.05592	-6.34822	-4.26166	-5.62904	-4.94146	-3.01613	-4.75768	-5.25104	-4.83253	-4.09216	-6.11934	-5.25104	-5.156	-5.11352	-5.48989	-3.7964	-7.35519	-5.66979	-6.93532	-5.32188	-6.07864	-6.50259	-5.5938	-5.98611	-5.70412	-6.20416	-5.42625	-5.82058	-6.79655	-5.48989	-7.00887	-7.25932	-6.93532	-7.00887	-6.93532	-6.24835
MGAT4A@hsa-miR-142-3p.1@7mer-m8	MGAT4A	hsa-miR-142-3p.1	7mer-m8	1.51184	1.47017	1.90823	0.0610606	0.475642	-0.438201	1.90015	-0.00232766	0.361626	0.30492	-0.370532	-0.761673	-0.463519	-0.035356	-0.653856	-0.247497	-1.89026	-0.163202	0.658287	0.193291	-1.43766	-1.2025	-0.720831	-1.14001	-0.626762	-1.11142	-0.78972	-1.09999	-0.838923	-1.27501	-0.190855	-1.41371	-1.16164	-0.98621	-0.82351	-0.940894	-1.30451	-1.81747	-0.953662	-1.67994
MGAT4A@hsa-miR-142-3p.2@7mer-m8	MGAT4A	hsa-miR-142-3p.2	7mer-m8	-2.19005	-3.2259	-2.81913	-4.70379	-3.5103	-4.75768	-2.10467	-4.99327	-4.40703	-2.68676	-3.2178	-4.14623	-2.80112	-2.87647	-4.60923	-3.81146	-5.156	-4.91062	-2.81913	-2.95845	-4.91062	-4.94146	-5.27955	-4.70379	-5.55855	-5.35277	-5.5938	-5.66979	-5.5938	-5.94643	-5.0826	-5.35277	-5.70412	-6.24835	-5.89881	-5.55855	-6.07864	-5.86105	-6.93532	-4.91062
MGAT4A@hsa-miR-144-3p@7mer-1a	MGAT4A	hsa-miR-144-3p	7mer-1a	-1.12843	-1.02099	-0.890879	-4.36408	-1.36652	-2.80821	-0.615633	-1.63796	-1.61868	-1.35717	-2.2297	-2.65691	-1.88467	-2.47771	-2.33625	-3.38409	-3.13321	-2.56532	-1.79705	-1.53407	-4.1087	-4.54217	-4.85566	-4.34399	-4.63314	-5.05433	-4.47618	-3.98777	-4.83253	-4.36408	-2.6391	-4.70379	-4.27964	-4.47618	-3.91868	-3.56054	-4.03895	-4.83253	-4.96797	-6.24835
MGAT4A@hsa-miR-148a-3p@7mer-m8	MGAT4A	hsa-miR-148a-3p	7mer-m8	-2.75873	-5.05433	-5.4564	-6.39737	-4.05592	-5.4564	-3.75293	-4.99327	-3.93683	-3.18689	-4.07448	-5.25104	-5.25104	-3.24228	-4.80272	-3.81146	-6.20416	-6.86415	-3.33453	-3.7964	-5.48989	-5.66979	-5.27955	-7.00887	-5.7466	-6.50259	-5.35277	-5.66979	-7.08742	-6.55635	-7.57355	-6.61219	-5.70412	-6.24835	-5.1889	-7.25932	-6.93532	-7.00887	-4.96797	-6.24835
MGAT4A@hsa-miR-16-5p@8mer	MGAT4A	hsa-miR-16-5p	8mer	-5.70412	-6.79655	-6.93532	-6.39737	-5.78406	-6.34822	-6.67092	-7.1711	-7.08742	-5.98611	-4.75768	-7.00887	-6.93532	-6.11934	-6.79655	-6.50259	-6.20416	-6.86415	-5.48989	-5.35277	-7.35519	-6.79655	-6.93532	-7.00887	-7.35519	-6.50259	-7.08742	-6.93532	-7.08742	-7.35519	-7.57355	-6.61219	-6.79655	-6.24835	-7.00887	-7.25932	-6.93532	-7.00887	-6.93532	-6.24835
MGAT4A@hsa-miR-194-5p@7mer-1a	MGAT4A	hsa-miR-194-5p	7mer-1a	-1.19186	-2.32037	-1.56678	-3.46334	-1.83866	-4.03895	-1.23592	-3.71012	-2.13299	-2.52061	-3.28645	-4.4275	-2.60146	-2.54861	-2.86736	-3.38409	-4.58454	-3.88748	-1.95947	-2.41911	-5.0826	-6.79655	-4.65577	-5.11352	-4.45054	-5.5938	-4.51931	-5.35277	-5.25104	-6.11934	-4.78001	-5.62904	-6.79655	-4.83253	-4.54217	-5.55855	-5.55855	-4.83253	-4.56272	-6.24835
MGAT4A@hsa-miR-196a-5p@7mer-m8	MGAT4A	hsa-miR-196a-5p	7mer-m8	0.844964	0.91851	1.44921	-0.691766	-0.0625944	-0.636829	1.28141	-0.388981	-0.393743	0.194082	-0.795921	-1.54487	-1.09454	-0.480788	-1.37298	-0.687349	-2.67858	-0.695752	-0.228063	-0.395774	-1.99284	-1.69402	-1.28307	-1.92253	-1.35936	-1.77917	-1.55862	-1.64024	-1.34664	-1.4313	-0.916069	-1.79541	-2.06773	-1.26891	-1.6076	-1.29825	-2.13663	-1.89325	-1.72321	-2.39196
MGAT4A@hsa-miR-205-5p@7mer-m8	MGAT4A	hsa-miR-205-5p	7mer-m8	-3.14177	-5.11352	-5.1889	-4.70379	-4.05592	-5.55855	-3.75293	-5.27955	-4.40703	-3.69475	-4.75768	-4.91062	-6.93532	-4.09216	-6.79655	-4.88392	-6.20416	-5.11352	-3.5362	-5.35277	-7.35519	-5.11352	-6.93532	-5.05433	-6.07864	-5.94643	-5.5938	-5.98611	-5.5938	-6.20416	-5.86105	-6.61219	-6.79655	-6.24835	-5.89881	-7.25932	-6.07864	-5.42625	-6.93532	-6.24835
MGAT4A@hsa-miR-217@7mer-1a	MGAT4A	hsa-miR-217	7mer-1a	-5.70412	-5.42625	-5.4564	-6.39737	-5.78406	-6.34822	-5.0826	-4.99327	-7.08742	-5.98611	-4.75768	-5.25104	-5.25104	-6.11934	-6.79655	-6.50259	-6.20416	-6.86415	-5.48989	-5.35277	-7.35519	-6.79655	-6.93532	-7.00887	-7.35519	-6.50259	-7.08742	-5.98611	-7.08742	-7.35519	-5.86105	-6.61219	-6.79655	-6.24835	-7.00887	-7.25932	-6.93532	-7.00887	-5.82058	-6.24835
MGAT4A@hsa-miR-24-3p@7mer-m8	MGAT4A	hsa-miR-24-3p	7mer-m8	-3.76741	-5.05433	-5.4564	-4.70379	-5.78406	-5.5938	-3.75293	-5.62904	-4.94146	-3.69475	-6.11934	-5.66979	-5.25104	-4.09216	-6.79655	-5.25104	-6.20416	-5.11352	-3.5362	-5.35277	-7.35519	-5.38854	-6.93532	-7.00887	-6.07864	-5.94643	-7.08742	-6.93532	-7.08742	-7.35519	-5.52155	-6.61219	-6.79655	-5.48989	-5.89881	-7.25932	-5.86105	-7.00887	-6.93532	-6.24835
MGAT4A@hsa-miR-369-3p@8mer	MGAT4A	hsa-miR-369-3p	8mer	-2.22147	-4.45054	-2.98934	-5.11352	-2.36056	-5.4564	-2.07354	-4.51931	-3.49889	-2.52061	-4.07448	-4.91062	-4.83253	-4.09216	-4.60923	-3.81146	-6.20416	-4.91062	-2.67296	-2.80112	-7.35519	-6.79655	-5.52155	-7.00887	-5.52155	-5.78406	-5.25104	-5.55855	-5.25104	-7.35519	-5.05433	-5.94643	-5.62904	-5.48989	-5.4564	-7.25932	-5.55855	-7.00887	-5.82058	-6.24835
MGAT4A@hsa-miR-374a-5p@7mer-m8	MGAT4A	hsa-miR-374a-5p	7mer-m8	-5.70412	-6.79655	-6.93532	-6.39737	-5.78406	-6.34822	-6.67092	-7.1711	-7.08742	-5.98611	-6.11934	-7.00887	-6.93532	-6.11934	-6.79655	-6.50259	-6.20416	-6.86415	-5.48989	-5.35277	-7.35519	-6.79655	-6.93532	-7.00887	-7.35519	-6.50259	-7.08742	-6.93532	-7.08742	-7.35519	-7.57355	-6.61219	-6.79655	-6.24835	-7.00887	-7.25932	-6.93532	-7.00887	-6.93532	-6.24835
MGAT4A@hsa-miR-379-3p@7mer-m8	MGAT4A	hsa-miR-379-3p	7mer-m8	-2.34681	-3.57323	-2.87647	-5.11352	-2.15451	-5.5938	-2.88512	-5.27955	-3.93683	-3.69475	-4.75768	-4.75768	-3.97115	-3.01613	-4.80272	-4.49689	-6.20416	-4.91062	-3.33453	-3.25058	-7.35519	-5.11352	-5.52155	-7.00887	-7.35519	-6.50259	-7.08742	-5.98611	-5.70412	-6.55635	-5.86105	-5.94643	-6.79655	-6.24835	-5.1889	-7.25932	-6.93532	-7.00887	-6.93532	-5.156
MGAT4A@hsa-miR-449b-5p@8mer	MGAT4A	hsa-miR-449b-5p	8mer	-2.34681	-4.16489	-4.56272	-4.70379	-3.5103	-5.4564	-2.33777	-4.99327	-4.94146	-3.18689	-4.75768	-4.78001	-4.16489	-3.5362	-6.79655	-6.50259	-5.156	-4.38529	-3.16321	-2.95845	-5.82058	-4.94146	-6.93532	-7.00887	-6.07864	-5.94643	-5.25104	-5.66979	-5.4564	-5.66979	-5.11352	-5.4564	-6.79655	-4.83253	-4.88392	-7.25932	-6.07864	-5.86105	-5.35277	-6.24835
MGAT4B@hsa-miR-128-3p@7mer-m8	MGAT4B	hsa-miR-128-3p	7mer-m8	-3.04674	-5.11352	-5.62904	-9.56576	-5.35277	-8.72574	-6.2994	-8.42544	-8.19331	-7.84225	-4.99327	-5.5938	-5.48989	-4.60923	-6.2994	-9.39879	-5.70412	-6.55635	-8.72574	-9.16406	-5.89881	-5.4564	-5.5938	-6.39737	-5.98611	-6.50259	-6.11934	-5.5938	-7.45923	-6.20416	-5.4564	-6.45071	-5.82058	-9.1729	-6.0333	-8.19331	-7.25932	-7.84225	-5.98611	-7.25932
MGAT4B@hsa-miR-142-5p@7mer-m8	MGAT4B	hsa-miR-142-5p	7mer-m8	-5.94643	-6.50259	-9.18623	-9.56576	-9.1773	-8.72574	-6.2994	-8.42544	-8.19331	-7.84225	-9.2128	-5.5938	-5.48989	-9.22749	-6.2994	-9.39879	-9.29535	-6.55635	-8.72574	-9.16406	-5.89881	-9.24598	-5.5938	-6.39737	-6.67092	-6.50259	-6.11934	-6.2994	-7.45923	-9.14799	-5.89881	-6.45071	-6.61219	-9.1729	-6.0333	-8.19331	-7.25932	-7.84225	-9.29134	-9.16026
MGAT4B@hsa-miR-145-5p@7mer-1a	MGAT4B	hsa-miR-145-5p	7mer-1a	-5.94643	-6.50259	-9.18623	-9.56576	-9.1773	-8.72574	-6.2994	-8.42544	-8.19331	-7.84225	-9.2128	-5.5938	-5.48989	-9.22749	-6.2994	-9.39879	-9.29535	-6.55635	-8.72574	-9.16406	-5.89881	-9.24598	-5.5938	-6.39737	-6.67092	-6.50259	-6.11934	-6.2994	-7.45923	-9.14799	-5.89881	-6.45071	-6.61219	-9.1729	-6.0333	-8.19331	-7.25932	-7.84225	-9.29134	-9.16026
MGAT4B@hsa-miR-199a-5p@8mer	MGAT4B	hsa-miR-199a-5p	8mer	-5.94643	-6.50259	-9.18623	-9.56576	-9.1773	-8.72574	-6.2994	-8.42544	-8.19331	-7.84225	-9.2128	-5.5938	-5.48989	-9.22749	-6.2994	-9.39879	-9.29535	-6.55635	-8.72574	-9.16406	-5.89881	-9.24598	-5.5938	-6.39737	-6.67092	-6.50259	-6.11934	-6.2994	-7.45923	-9.14799	-5.89881	-6.45071	-6.61219	-9.1729	-6.0333	-8.19331	-7.25932	-7.84225	-9.29134	-9.16026
MGAT4B@hsa-miR-224-5p@7mer-m8	MGAT4B	hsa-miR-224-5p	7mer-m8	-3.38409	-5.42625	-4.51931	-4.70379	-3.46334	-5.52155	-4.99327	-5.78406	-4.47618	-4.63314	-9.2128	-5.5938	-4.60923	-4.12767	-4.60923	-5.82058	-5.25104	-4.88392	-3.17937	-3.6678	-5.89881	-5.5938	-5.5938	-4.36408	-5.98611	-5.94643	-5.32188	-5.78406	-5.70412	-6.61219	-5.89881	-5.94643	-5.70412	-4.80272	-5.35277	-6.24835	-7.25932	-5.22205	-5.66979	-6.45071
MGAT4B@hsa-miR-29a-3p@7mer-m8	MGAT4B	hsa-miR-29a-3p	7mer-m8	-5.94643	-6.50259	-9.18623	-9.56576	-9.1773	-8.72574	-6.2994	-8.42544	-8.19331	-7.84225	-9.2128	-5.5938	-5.48989	-9.22749	-6.2994	-9.39879	-9.29535	-6.55635	-8.72574	-9.16406	-5.89881	-9.24598	-5.5938	-6.39737	-6.67092	-6.50259	-6.11934	-6.2994	-7.45923	-9.14799	-5.89881	-6.45071	-6.61219	-9.1729	-6.0333	-8.19331	-7.25932	-7.84225	-9.29134	-9.16026
MGAT5B@hsa-miR-137@7mer-m8	MGAT5B	hsa-miR-137	7mer-m8	-5.86105	-7.57355	-8.72574	-9.47943	-8.19331	-9.14919	-6.50259	-7.35519	-6.73319	-6.24835	-8.42544	-5.52155	-5.02207	-8.00423	-6.2994	-9.42386	-9.23999	-6.79655	-8.72574	-8.42544	-5.89881	-8.19331	-5.70412	-6.45071	-7.08742	-8.72574	-6.67092	-6.55635	-8.72574	-9.16624	-5.98611	-8.42544	-6.34822	-9.2937	-6.0333	-8.72574	-8.72574	-7.45923	-9.45925	-8.72574
MGAT5B@hsa-miR-138-5p@8mer	MGAT5B	hsa-miR-138-5p	8mer	-3.38409	-4.51931	-5.35277	-5.25104	-4.70379	-9.14919	-6.50259	-7.35519	-4.2245	-3.40494	-8.42544	-4.54217	-4.38529	-4.02312	-5.70412	-9.42386	-2.03037	-3.68127	-0.759459	-3.88748	-5.89881	-5.82058	-5.70412	-6.45071	-7.08742	-8.72574	-6.67092	-5.86105	-5.48989	-6.20416	-5.98611	-5.66979	-6.34822	-5.62904	-5.42625	-5.7466	-5.66979	-5.86105	-5.82058	-5.25104
MGAT5B@hsa-miR-34c-5p@8mer	MGAT5B	hsa-miR-34c-5p	8mer	-5.86105	-7.57355	-8.72574	-9.47943	-8.19331	-5.86105	-6.50259	-7.35519	-6.73319	-6.24835	-8.42544	-5.52155	-5.02207	-4.38529	-5.70412	-9.42386	-5.5938	-6.79655	-3.76741	-8.42544	-5.89881	-8.19331	-5.70412	-5.32188	-7.08742	-8.72574	-6.67092	-6.55635	-5.7466	-6.61219	-5.98611	-8.42544	-6.34822	-9.2937	-6.0333	-8.72574	-8.72574	-5.86105	-6.20416	-8.72574
MGAT5B@hsa-miR-485-5p@8mer	MGAT5B	hsa-miR-485-5p	8mer	-3.38409	-4.47618	-5.5938	-9.47943	-4.70379	-9.14919	-6.50259	-7.35519	-4.2245	-3.71012	-8.42544	-5.05433	-3.75293	-4.02312	-5.70412	-9.42386	-2.0875	-4.09216	-0.900809	-3.88748	-5.89881	-8.19331	-5.70412	-6.45071	-7.08742	-6.0333	-6.67092	-5.86105	-5.48989	-6.0333	-5.4564	-5.94643	-6.34822	-5.62904	-5.42625	-5.7466	-5.4564	-5.4564	-6.20416	-5.25104
MGAT5@hsa-miR-101-3p.1@7mer-m8	MGAT5	hsa-miR-101-3p.1	7mer-m8	-2.64916	-4.78001	-4.67741	-4.47618	-5.35277	-5.55855	-6.24835	-4.38529	-4.60923	-2.58533	-3.61428	-3.72397	-3.40494	-4.58454	-3.90272	-3.82617	-4.99327	-4.67741	-2.99532	-2.66473	-4.80272	-4.60923	-5.156	-5.11352	-5.55855	-5.7466	-5.52155	-5.35277	-5.25104	-6.16144	-4.94146	-4.67741	-5.82058	-5.32188	-4.88392	-6.11934	-5.55855	-4.85566	-4.94146	-4.27964
MGAT5@hsa-miR-122-5p@8mer	MGAT5	hsa-miR-122-5p	8mer	-1.6116	-2.21316	-1.60445	-1.73177	-1.80852	-2.33229	-1.3675	-1.61337	-2.37403	-0.810408	-2.42553	-3.00555	-1.71422	-2.52856	-1.35272	-1.36315	-1.58743	-1.51169	-2.00987	-2.02366	-2.71831	-2.41761	-1.94542	-1.75721	-2.01821	-3.06474	-2.50538	-1.72785	-2.07271	-2.05355	-2.55491	-2.27821	-2.34164	-1.45116	-2.01821	-1.14687	-2.2297	-1.91219	-1.52528	-2.43529
MGAT5@hsa-miR-124-3p.1@7mer-m8	MGAT5	hsa-miR-124-3p.1	7mer-m8	-3.6678	-5.42625	-6.67092	-6.20416	-2.81572	-5.4564	-4.56272	-4.83253	-4.60923	-3.2597	-4.18604	-3.91868	-4.18604	-2.66473	-5.05433	-4.91062	-3.32492	-4.67741	-3.13321	-3.65497	-5.0826	-5.38854	-5.38854	-5.32188	-5.55855	-5.86105	-5.32188	-5.55855	-4.67741	-6.20416	-5.5938	-8.00423	-5.82058	-4.56272	-5.48989	-5.22205	-6.07864	-4.99327	-5.89881	-5.156
MGAT5@hsa-miR-1271-5p@7mer-1a	MGAT5	hsa-miR-1271-5p	7mer-1a	-1.87048	-3.05854	-1.98624	-2.62188	-2.4941	-2.4668	-2.14318	-1.56512	-2.68129	-1.13218	-2.42553	-3.91868	-2.94349	-2.97893	-1.55501	-1.8191	-2.04424	-1.90269	-1.94673	-1.89954	-4.51931	-2.58785	-2.5346	-3.65497	-2.57422	-2.64656	-2.60405	-2.58533	-1.9522	-3.06474	-4.34399	-2.54449	-5.27955	-1.92118	-2.80456	-1.86579	-3.19448	-2.60662	-2.43529	-2.34032
MGAT5@hsa-miR-136-5p@8mer	MGAT5	hsa-miR-136-5p	8mer	-4.73168	-7.57355	-6.67092	-6.20416	-5.35277	-6.79655	-6.24835	-5.89881	-6.11934	-5.22205	-6.61219	-5.78406	-5.5938	-4.58454	-6.45071	-6.50259	-5.89881	-5.25104	-5.42625	-5.11352	-6.39737	-6.79655	-5.7466	-6.73319	-8.19331	-7.08742	-6.16144	-7.35519	-6.61219	-7.45923	-6.24835	-8.00423	-6.0333	-6.73319	-6.20416	-7.57355	-6.93532	-6.61219	-7.84225	-6.39737
MGAT5@hsa-miR-1-3p@8mer	MGAT5	hsa-miR-1-3p	8mer	-4.73168	-5.70412	-6.67092	-6.20416	-5.35277	-6.79655	-6.24835	-5.89881	-6.11934	-5.22205	-6.61219	-5.78406	-5.5938	-4.58454	-6.45071	-5.27955	-5.89881	-5.25104	-5.42625	-5.11352	-5.70412	-6.79655	-5.7466	-6.73319	-8.19331	-7.08742	-6.16144	-7.35519	-6.61219	-7.45923	-5.5938	-8.00423	-6.0333	-6.73319	-5.78406	-6.11934	-6.93532	-6.61219	-7.84225	-6.39737
MGAT5@hsa-miR-141-3p@7mer-m8	MGAT5	hsa-miR-141-3p	7mer-m8	0.606456	0.0438483	0.319548	0.912814	-0.248457	-0.0284212	0.283235	0.420093	-0.445325	1.0552	-1.01356	0.475642	0.668217	-0.215857	0.319548	0.377491	0.747845	0.224128	0.297201	0.407409	0.360794	0.436596	-0.272223	0.524258	-0.373744	-0.0869639	-0.268196	0.00993656	0.246101	-0.0135786	0.200588	-0.558155	0.41003	0.266262	0.110231	0.125457	-0.136857	-0.506648	-0.0236328	0.878106
MGAT5@hsa-miR-142-5p@7mer-m8	MGAT5	hsa-miR-142-5p	7mer-m8	-4.73168	-7.57355	-6.67092	-6.20416	-5.35277	-6.79655	-6.24835	-5.89881	-6.11934	-5.22205	-6.61219	-5.78406	-5.5938	-4.58454	-6.45071	-6.50259	-5.89881	-5.25104	-5.42625	-5.11352	-6.39737	-6.79655	-5.7466	-6.73319	-8.19331	-7.08742	-6.16144	-7.35519	-6.61219	-7.45923	-6.24835	-8.00423	-6.0333	-6.73319	-6.20416	-7.57355	-6.93532	-6.61219	-7.84225	-6.39737
MGAT5@hsa-miR-148a-3p@7mer-m8	MGAT5	hsa-miR-148a-3p	7mer-m8	-2.21818	-4.24385	-4.34399	-2.73025	-2.34953	-4.51931	-2.35092	-3.61428	-2.77227	-2.03811	-4.18604	-3.00555	-2.10292	-3.24228	-2.93438	-2.72122	-2.64382	-4.00368	-2.48851	-2.14225	-4.51931	-4.36408	-4.49689	-4.88392	-4.88392	-5.52155	-5.32188	-4.91062	-4.36408	-5.35277	-4.73168	-4.83253	-4.63314	-3.75293	-3.475	-5.22205	-5.38854	-4.85566	-3.9523	-2.70368
MGAT5@hsa-miR-182-5p@7mer-1a	MGAT5	hsa-miR-182-5p	7mer-1a	-3.00555	-4.67741	-5.42625	-4.36408	-3.41584	-5.4564	-4.18604	-4.58454	-4.00368	-3.05854	-4.18604	-4.80272	-3.09086	-3.24228	-4.12767	-4.07448	-3.91868	-4.29869	-3.13321	-3.18689	-6.39737	-5.02207	-4.70379	-5.32188	-5.82058	-5.86105	-5.52155	-5.1889	-5.25104	-5.82058	-5.11352	-5.89881	-5.52155	-4.96797	-5.02207	-6.11934	-5.82058	-5.35277	-4.99327	-4.63314
MGAT5@hsa-miR-19a-3p@8mer	MGAT5	hsa-miR-19a-3p	8mer	-4.73168	-5.70412	-6.67092	-6.20416	-5.35277	-5.70412	-6.24835	-5.89881	-6.11934	-4.14623	-6.61219	-4.51931	-4.78001	-4.58454	-6.45071	-6.50259	-5.89881	-4.94146	-5.42625	-5.11352	-6.39737	-6.79655	-5.7466	-6.73319	-8.19331	-7.08742	-6.16144	-7.35519	-6.61219	-7.45923	-5.5938	-5.98611	-6.0333	-6.73319	-6.20416	-7.57355	-6.93532	-5.86105	-7.84225	-6.39737
MGAT5@hsa-miR-214-5p@7mer-m8	MGAT5	hsa-miR-214-5p	7mer-m8	-2.88512	-5.0826	-5.0826	-6.20416	-2.81572	-5.25104	-4.99327	-4.58454	-4.60923	-2.76505	-4.18604	-4.73168	-3.40494	-3.71012	-4.70379	-4.51931	-3.91868	-4.67741	-3.88748	-3.65497	-4.96797	-5.66979	-4.49689	-5.32188	-5.55855	-5.7466	-4.94146	-5.66979	-5.25104	-5.82058	-5.11352	-5.66979	-5.66979	-5.32188	-5.02207	-5.55855	-5.55855	-5.86105	-5.89881	-4.94146
MGAT5@hsa-miR-3064-5p@7mer-m8	MGAT5	hsa-miR-3064-5p	7mer-m8	-0.942542	-2.03663	-1.70873	-2.00559	-1.72267	-1.90974	-1.03736	-1.46124	-1.96014	-0.730994	-2.22867	-3.00555	-1.7753	-2.44313	-0.873492	-1.36315	-1.62697	-1.3084	-1.34202	-1.37701	-2.62673	-1.84846	-1.314	-1.1253	-1.8119	-1.64689	-1.70131	-1.40125	-1.0669	-1.80465	-2.74533	-1.52658	-3.41584	-1.31645	-1.81243	-1.61775	-1.65588	-2.35792	-1.27211	-2.52244
MGAT5@hsa-miR-330-3p@7mer-m8	MGAT5	hsa-miR-330-3p	7mer-m8	0.0974738	-0.742409	-0.110693	-0.24686	-0.391047	-0.622168	0.0321908	0.113066	-1.22378	0.706044	-1.18238	0.0560816	0.600103	-1.1215	0.568994	-0.322488	0.00503927	-0.0171026	-0.390475	-0.116705	0.210316	-0.165149	-0.0584957	-0.0363967	-0.235645	-0.599468	-0.526101	-0.442787	-0.263189	-0.420489	0.073893	-0.888485	-0.139084	-0.137818	-0.250883	-0.443349	-0.613156	-0.878406	-0.304649	-0.46751
MGAT5@hsa-miR-365a-3p@8mer	MGAT5	hsa-miR-365a-3p	8mer	-4.73168	-7.57355	-6.67092	-6.20416	-5.35277	-6.79655	-6.24835	-5.89881	-6.11934	-5.22205	-6.61219	-5.78406	-5.5938	-4.58454	-5.78406	-6.50259	-5.89881	-5.25104	-5.42625	-5.11352	-6.39737	-6.79655	-5.38854	-6.73319	-8.19331	-7.08742	-6.16144	-7.35519	-6.61219	-6.55635	-6.24835	-8.00423	-6.0333	-6.73319	-5.48989	-7.57355	-6.93532	-5.86105	-7.84225	-6.39737
MGAT5@hsa-miR-377-3p@7mer-m8	MGAT5	hsa-miR-377-3p	7mer-m8	0.344471	-0.468063	-0.170709	-0.613423	-0.664354	-0.702876	0.25882	-0.376694	-1.5004	0.577522	-1.34764	-1.37871	-0.98123	-1.33581	0.0109573	-0.130254	-0.501551	-0.250593	-0.334776	-0.606258	-1.02636	-0.803534	-0.312108	-0.810408	-0.161871	-0.714875	-0.640335	-0.689404	-0.523131	-0.795647	-0.80938	-0.75541	-1.09886	-0.489827	-0.592277	0.0445556	-0.47433	-0.672035	0.111661	-1.27469
MGAT5@hsa-miR-421@8mer	MGAT5	hsa-miR-421	8mer	-4.73168	-7.57355	-6.67092	-5.0826	-3.93683	-6.79655	-6.24835	-4.83253	-6.11934	-3.56054	-4.94146	-5.78406	-4.18604	-4.58454	-6.45071	-5.27955	-4.99327	-5.25104	-4.47618	-3.65497	-5.70412	-5.66979	-5.7466	-6.73319	-6.07864	-7.08742	-6.16144	-7.35519	-5.70412	-6.16144	-5.5938	-5.89881	-6.0333	-6.73319	-6.20416	-7.57355	-6.93532	-6.61219	-5.89881	-6.39737
MGAT5@hsa-miR-455-5p@8mer	MGAT5	hsa-miR-455-5p	8mer	-3.6678	-5.42625	-6.67092	-5.0826	-3.93683	-5.70412	-6.24835	-5.89881	-4.00368	-3.56054	-4.94146	-5.1889	-5.5938	-4.58454	-5.05433	-6.50259	-4.99327	-4.29869	-4.47618	-5.11352	-6.39737	-5.66979	-5.38854	-6.73319	-5.94643	-7.08742	-5.52155	-5.66979	-5.70412	-6.20416	-5.4564	-5.98611	-5.66979	-4.96797	-5.78406	-6.11934	-6.93532	-6.61219	-5.89881	-6.39737
MGAT5@hsa-miR-495-3p@7mer-1a	MGAT5	hsa-miR-495-3p	7mer-1a	-2.54662	-4.18604	-5.1889	-3.76741	-2.4941	-5.25104	-4.99327	-4.38529	-4.60923	-2.76505	-4.18604	-4.51931	-2.80112	-2.44313	-3.62684	-3.61428	-2.91593	-4.29869	-2.99532	-2.75873	-4.51931	-4.78001	-4.65577	-5.11352	-5.55855	-5.62904	-4.58454	-5.55855	-5.25104	-5.35277	-5.0826	-5.42625	-5.27955	-4.67741	-4.1087	-5.22205	-5.82058	-4.85566	-5.55855	-2.70368
MGAT5@hsa-miR-520b@8mer	MGAT5	hsa-miR-520b	8mer	-4.73168	-7.57355	-5.42625	-6.20416	-5.35277	-6.79655	-6.24835	-5.89881	-6.11934	-5.22205	-6.61219	-4.80272	-2.43686	-4.58454	-5.05433	-6.50259	-5.89881	-5.25104	-3.13321	-5.11352	-5.70412	-5.156	-5.7466	-6.73319	-5.42625	-7.08742	-6.16144	-5.98611	-5.42625	-7.45923	-5.4564	-5.98611	-6.0333	-4.67741	-5.22205	-7.57355	-6.93532	-6.61219	-5.27955	-5.156
MGAT5@hsa-miR-542-3p@8mer	MGAT5	hsa-miR-542-3p	8mer	-1.15385	-2.75559	-2.68399	-2.00559	-1.86052	-2.61932	-1.47391	-1.66665	-2.33625	-0.961303	-2.53052	-2.30854	-1.66804	-2.34953	-1.60357	-1.4811	-1.58743	-1.47685	-1.60048	-2.09676	-2.35658	-2.72122	-3.35423	-1.34532	-2.14318	-2.92954	-2.29571	-2.04973	-2.07271	-2.95276	-3.2019	-2.85901	-1.68313	-2.11433	-2.18306	-1.93563	-2.79349	-2.92045	-2.11596	-3.54782
MGAT5@hsa-miR-543@7mer-1a	MGAT5	hsa-miR-543	7mer-1a	0.304521	-0.355854	0.0585314	0.320803	-0.200353	-0.272834	0.097833	-0.0690112	-0.93925	0.458188	-1.55823	-0.0270601	0.256834	-1.05285	0.0997615	-0.146531	0.254368	0.152725	-0.334776	-0.249356	-0.165833	-0.207095	0.0520515	-0.688614	-0.141695	-0.58595	-0.640335	-0.198163	0.232386	-0.261948	-0.237214	-0.868707	-0.208954	0.00817901	-0.273426	-0.215567	-0.172278	-0.525564	-0.222486	-0.045907
MGAT5@hsa-miR-665@7mer-m8	MGAT5	hsa-miR-665	7mer-m8	-2.17886	-4.67741	-3.85641	-2.81572	-3.93683	-5.02207	-2.02043	-2.40851	-3.03365	-1.89207	-3.2259	-4.73168	-2.43686	-2.97893	-2.79756	-3.2019	-2.33096	-2.49211	-2.44992	-3.18689	-4.09216	-4.36408	-4.38529	-4.12767	-4.07448	-5.32188	-3.73795	-4.65577	-4.60923	-4.00368	-4.65577	-5.0826	-4.88392	-3.0221	-3.91868	-3.2959	-4.83253	-3.98777	-4.4275	-2.52244
MGEA5@hsa-miR-106b-5p@7mer-m8	MGEA5	hsa-miR-106b-5p	7mer-m8	-1.85611	-2.22147	-2.00472	-2.35923	-2.13299	-2.0891	-1.27277	-1.2435	-1.94611	-1.75202	-1.39095	-2.31521	-1.35204	-1.80136	-2.08081	-1.74783	-2.33777	-1.81684	-1.65267	-2.65412	-2.23183	-2.52426	-2.64146	-1.9283	-2.35533	-2.52061	-2.458	-2.42375	-2.23395	-1.9914	-2.19986	-1.88895	-2.39196	-2.10037	-1.87726	-2.12541	-2.38119	-1.9033	-2.65156	-2.13401
MGEA5@hsa-miR-582-5p@8mer	MGEA5	hsa-miR-582-5p	8mer	-2.50538	-4.32177	-5.05433	-7.57355	-6.50259	-5.4564	-2.28427	-3.33453	-2.75873	-2.7122	-2.71831	-4.03895	-2.28762	-2.70661	-3.2019	-4.58454	-4.70379	-3.46334	-3.98777	-2.72709	-4.09216	-4.80272	-4.2245	-4.78001	-5.1889	-5.1889	-4.26166	-5.02207	-5.0826	-4.27964	-4.73168	-4.4275	-5.27955	-4.16489	-3.57323	-6.20416	-4.96797	-4.58454	-5.25104	-4.18604
MGLL@hsa-let-7d-5p@7mer-1a	MGLL	hsa-let-7d-5p	7mer-1a	-2.19798	-3.91868	-4.02312	-8.19331	-3.82617	-5.66979	-2.91593	-3.82617	-4.14623	-2.4668	-3.88748	-2.13871	-2.37078	-4.16489	-3.49889	-4.20642	-4.00368	-3.88748	-2.90654	-3.2959	-2.53052	-2.44992	-3.91868	-3.98777	-5.82058	-2.7902	-1.03626	-1.99433	-5.5938	-1.9958	-3.78231	-1.56226	-4.32177	-5.22205	-4.29869	-5.38854	-3.68127	-2.76854	-2.4515	-2.28176
MGLL@hsa-let-7i-5p@7mer-m8	MGLL	hsa-let-7i-5p	7mer-m8	-1.8859	-4.26166	-4.2245	-4.94146	-3.82617	-5.55855	-1.84969	-4.63314	-2.83468	-2.4668	-3.0221	-3.68127	-2.4515	-3.28645	-3.01081	-3.76741	-4.00368	-4.54217	-2.77227	-4.02312	-3.42725	-2.12457	-5.156	-4.80272	-4.88392	-2.4515	-0.982099	-1.84784	-4.70379	-1.60895	-3.23428	-1.11329	-3.98777	-4.65577	-4.09216	-4.26166	-3.8718	-2.22446	-2.30231	-1.97769
MGLL@hsa-miR-137@7mer-1a	MGLL	hsa-miR-137	7mer-1a	-3.72397	-8.00423	-7.35519	-8.19331	-7.45923	-6.67092	-7.57355	-5.5938	-6.34822	-7.25932	-7.00887	-5.55855	-4.38529	-6.2994	-6.2994	-8.00423	-7.1711	-5.55855	-4.73168	-7.45923	-5.94643	-7.35519	-5.7466	-6.55635	-8.19331	-8.72574	-5.66979	-6.93532	-9.18325	-9.1544	-6.11934	-8.42544	-6.55635	-9.21427	-6.20416	-8.72574	-8.72574	-7.45923	-5.98611	-7.84225
MGLL@hsa-miR-137@8mer	MGLL	hsa-miR-137	8mer	-3.72397	-8.00423	-7.35519	-8.19331	-7.45923	-6.67092	-7.57355	-6.55635	-6.34822	-7.25932	-7.00887	-5.55855	-4.38529	-6.2994	-6.2994	-8.00423	-7.1711	-5.55855	-4.73168	-7.45923	-5.94643	-7.35519	-5.7466	-6.55635	-8.19331	-8.72574	-7.45923	-6.93532	-9.18325	-9.1544	-6.11934	-8.42544	-6.55635	-9.21427	-6.20416	-8.72574	-8.72574	-7.45923	-5.98611	-7.84225
MGLL@hsa-miR-142-5p@7mer-m8	MGLL	hsa-miR-142-5p	7mer-m8	-5.52155	-8.00423	-7.35519	-8.19331	-7.45923	-6.67092	-7.57355	-6.55635	-6.34822	-7.25932	-7.00887	-5.55855	-5.11352	-6.2994	-6.2994	-8.00423	-7.1711	-5.55855	-7.57355	-7.45923	-5.94643	-7.35519	-5.7466	-6.55635	-8.19331	-8.72574	-7.45923	-6.93532	-9.18325	-9.1544	-6.11934	-8.42544	-6.55635	-9.21427	-6.20416	-8.72574	-8.72574	-7.45923	-9.272	-7.84225
MGLL@hsa-miR-148a-3p@8mer	MGLL	hsa-miR-148a-3p	8mer	-2.19798	-4.58454	-5.27955	-5.25104	-7.45923	-5.66979	-5.27955	-5.5938	-6.34822	-2.41152	-3.62684	-3.00555	-2.54662	-3.62684	-3.49889	-5.66979	-4.75768	-5.55855	-3.28645	-7.45923	-3.841	-3.1256	-5.38854	-6.55635	-4.88392	-5.11352	-2.83104	-3.93683	-5.5938	-3.6678	-4.18604	-2.73629	-3.41584	-4.83253	-5.78406	-6.2994	-4.75768	-4.03895	-3.64052	-2.70076
MGLL@hsa-miR-363-3p@7mer-1a	MGLL	hsa-miR-363-3p	7mer-1a	-3.08368	-4.78001	-5.48989	-8.19331	-7.45923	-6.67092	-3.8718	-6.55635	-6.34822	-3.11098	-3.88748	-4.34399	-3.00044	-4.16489	-4.26166	-8.00423	-7.1711	-4.54217	-3.97115	-4.02312	-4.67741	-4.73168	-5.02207	-2.91593	-6.07864	-5.52155	-3.5103	-5.156	-9.18325	-4.91062	-4.60923	-4.34399	-5.70412	-9.21427	-5.78406	-5.38854	-5.38854	-5.4564	-4.85566	-3.10405
MGLL@hsa-miR-370-3p@8mer	MGLL	hsa-miR-370-3p	8mer	-1.8859	-4.47618	-5.05433	-4.70379	-3.15603	-5.42625	-3.33453	-4.85566	-3.78231	-2.12628	-2.92491	-4.78001	-2.80112	-3.28645	-3.97115	-5.66979	-4.32177	-2.92045	-2.49043	-2.94349	-3.30472	-2.35092	-4.65577	-2.40851	-5.05433	-2.21933	-1.34498	-2.6339	-3.2959	-1.64824	-3.71012	-1.48728	-2.31271	-4.12767	-3.78231	-4.4275	-3.475	-3.28645	-2.86736	-2.01213
MGLL@hsa-miR-423-5p@7mer-m8	MGLL	hsa-miR-423-5p	7mer-m8	1.57186	0.150859	0.735908	-1.04435	-0.953085	-0.778114	0.294869	-0.767741	-0.63245	1.03729	0.118287	-0.348687	0.658287	0.0934506	0.420993	-0.487294	-0.858298	0.62034	0.385621	-0.708588	0.865799	1.50951	0.149089	0.749462	0.0698339	2.23652	3.12156	2.53619	0.72554	2.51888	1.59497	2.99669	1.28857	0.269707	-0.210191	0.652764	1.9114	2.28243	2.17085	1.78632
MGLL@hsa-miR-455-3p.2@8mer	MGLL	hsa-miR-455-3p.2	8mer	-1.24703	-3.02782	-3.7964	-4.54217	-4.27964	-4.70379	-2.12368	-3.32492	-2.95845	-1.5944	-2.30477	-2.23598	-1.71072	-2.11682	-2.7392	-4.54217	-3.32492	-2.29339	-2.25147	-4.02312	-2.42375	-1.46535	-3.49889	-3.71012	-2.94349	-1.34101	-0.0309246	-1.07844	-3.8718	-0.564771	-1.94945	-0.0232955	-1.42989	-4.58454	-4.47618	-4.26166	-2.03739	-1.52333	-1.06383	-0.950529
MGMT@hsa-miR-1197@7mer-m8	MGMT	hsa-miR-1197	7mer-m8	-8.72574	-9.17566	-9.21386	-9.30554	-8.19331	-8.72574	-9.18294	-8.19331	-9.31447	-9.30274	-4.99327	-5.27955	-5.7466	-9.31859	-6.73319	-9.19455	-5.55855	-7.45923	-8.72574	-8.72574	-6.55635	-9.24037	-5.52155	-8.72574	-6.2994	-8.72574	-8.19331	-8.19331	-9.21385	-9.26741	-6.20416	-9.14688	-5.98611	-5.62904	-6.55635	-6.2994	-9.23227	-9.16589	-9.27063	-8.72574
MGP@hsa-miR-155-5p@7mer-m8	MGP	hsa-miR-155-5p	7mer-m8	-8.72574	-5.42625	-6.0333	-7.84225	-8.00423	-5.86105	-7.25932	-9.28078	-9.43905	-9.22585	-6.20416	-9.31801	-9.33187	-9.19136	-9.18196	-6.73319	-8.19331	-8.42544	-6.73319	-3.82617	-5.25104	-5.82058	-5.52155	-6.45071	-5.89881	-6.24835	-5.52155	-6.39737	-6.45071	-7.45923	-9.18787	-6.45071	-5.82058	-6.39737	-5.7466	-6.67092	-7.00887	-5.55855	-5.62904	-7.25932
MGRN1@hsa-miR-101-3p.1@7mer-1a	MGRN1	hsa-miR-101-3p.1	7mer-1a	-5.48989	-6.67092	-8.19331	-5.89881	-4.00368	-5.86105	-6.34822	-6.61219	-5.52155	-5.32188	-8.19331	-5.35277	-4.99327	-7.1711	-6.2994	-9.40804	-9.16049	-5.98611	-7.70145	-7.84225	-5.86105	-7.00887	-5.35277	-6.11934	-6.86415	-7.25932	-6.11934	-6.2994	-7.57355	-7.70145	-5.94643	-7.08742	-5.98611	-9.22529	-6.0333	-8.72574	-7.57355	-7.08742	-9.4213	-6.39737
MGRN1@hsa-miR-101-3p.2@7mer-m8	MGRN1	hsa-miR-101-3p.2	7mer-m8	-5.48989	-6.67092	-8.19331	-5.25104	-8.00423	-8.72574	-6.34822	-6.61219	-5.52155	-5.32188	-8.19331	-5.35277	-4.99327	-4.26166	-5.70412	-5.82058	-9.16049	-5.98611	-4.73168	-7.84225	-5.86105	-7.00887	-5.62904	-5.27955	-6.86415	-7.25932	-6.11934	-6.2994	-7.57355	-7.70145	-5.94643	-7.08742	-5.98611	-9.22529	-6.0333	-8.72574	-7.57355	-7.08742	-9.4213	-8.00423
MGRN1@hsa-miR-136-5p@7mer-1a	MGRN1	hsa-miR-136-5p	7mer-1a	-5.48989	-6.67092	-8.19331	-9.35612	-8.00423	-8.72574	-6.34822	-6.61219	-5.52155	-5.32188	-8.19331	-5.35277	-4.99327	-7.1711	-6.2994	-9.40804	-9.16049	-5.98611	-7.70145	-7.84225	-5.86105	-7.00887	-5.62904	-6.11934	-6.86415	-7.25932	-6.11934	-6.2994	-7.57355	-7.70145	-5.94643	-7.08742	-5.98611	-9.22529	-6.0333	-8.72574	-7.57355	-7.08742	-9.4213	-8.00423
MGRN1@hsa-miR-137@7mer-m8	MGRN1	hsa-miR-137	7mer-m8	-5.48989	-6.67092	-8.19331	-9.35612	-8.00423	-8.72574	-6.34822	-6.61219	-5.52155	-5.32188	-8.19331	-5.35277	-4.99327	-7.1711	-6.2994	-9.40804	-9.16049	-5.98611	-7.70145	-7.84225	-5.86105	-7.00887	-5.62904	-6.11934	-6.86415	-7.25932	-6.11934	-6.2994	-7.57355	-7.70145	-5.94643	-7.08742	-5.98611	-9.22529	-6.0333	-8.72574	-7.57355	-7.08742	-9.4213	-8.00423
MGRN1@hsa-miR-144-3p@7mer-1a	MGRN1	hsa-miR-144-3p	7mer-1a	-5.48989	-6.67092	-8.19331	-9.35612	-8.00423	-8.72574	-6.34822	-6.61219	-5.52155	-5.32188	-8.19331	-5.35277	-4.99327	-7.1711	-6.2994	-9.40804	-9.16049	-5.98611	-7.70145	-7.84225	-5.86105	-7.00887	-5.62904	-6.11934	-6.86415	-7.25932	-6.11934	-6.2994	-7.57355	-7.70145	-5.94643	-7.08742	-5.98611	-9.22529	-6.0333	-8.72574	-7.57355	-7.08742	-9.4213	-8.00423
MGRN1@hsa-miR-205-5p@8mer	MGRN1	hsa-miR-205-5p	8mer	-5.48989	-6.67092	-8.19331	-9.35612	-8.00423	-8.72574	-6.34822	-6.61219	-5.52155	-5.32188	-8.19331	-5.35277	-4.99327	-7.1711	-6.2994	-9.40804	-9.16049	-5.98611	-7.70145	-7.84225	-5.86105	-7.00887	-5.62904	-6.11934	-6.86415	-7.25932	-6.11934	-6.2994	-7.57355	-7.70145	-5.94643	-7.08742	-5.98611	-9.22529	-6.0333	-8.72574	-7.57355	-7.08742	-9.4213	-8.00423
MGRN1@hsa-miR-320a@7mer-m8	MGRN1	hsa-miR-320a	7mer-m8	-3.71012	-6.67092	-8.19331	-9.35612	-8.00423	-8.72574	-6.34822	-6.61219	-5.52155	-5.32188	-8.19331	-5.35277	-4.99327	-7.1711	-6.2994	-9.40804	-9.16049	-5.98611	-7.70145	-7.84225	-5.86105	-7.00887	-5.62904	-6.11934	-6.86415	-7.25932	-6.11934	-6.2994	-7.57355	-7.70145	-5.94643	-7.08742	-5.98611	-9.22529	-6.0333	-8.72574	-7.57355	-7.08742	-9.4213	-8.00423
MGRN1@hsa-miR-452-5p@7mer-m8	MGRN1	hsa-miR-452-5p	7mer-m8	-3.71012	-6.67092	-8.19331	-9.35612	-8.00423	-8.72574	-6.34822	-6.61219	-5.52155	-5.32188	-8.19331	-5.35277	-4.99327	-7.1711	-6.2994	-9.40804	-9.16049	-5.98611	-7.70145	-7.84225	-5.86105	-7.00887	-5.62904	-6.11934	-6.86415	-7.25932	-6.11934	-6.2994	-7.57355	-7.70145	-5.94643	-7.08742	-5.98611	-9.22529	-6.0333	-8.72574	-7.57355	-7.08742	-9.4213	-8.00423
MGST1@hsa-miR-379-5p@7mer-1a	MGST1	hsa-miR-379-5p	7mer-1a	-5.7466	-6.24835	-5.86105	-6.39737	-7.00887	-7.00887	-6.73319	-8.42544	-9.21955	-6.67092	-5.4564	-8.42544	-5.7466	-7.1711	-7.57355	-5.94643	-6.39737	-7.00887	-4.47618	-6.73319	-6.39737	-4.99327	-5.52155	-5.66979	-6.45071	-6.11934	-5.32188	-6.16144	-6.0333	-6.93532	-5.52155	-6.11934	-8.19331	-5.94643	-8.19331	-6.45071	-6.45071	-5.94643	-5.55855	-6.93532
MGST3@hsa-miR-224-5p@7mer-1a	MGST3	hsa-miR-224-5p	7mer-1a	-3.97115	-5.82058	-6.0333	-8.42544	-7.84225	-8.72574	-5.22205	-5.78406	-9.43943	-4.49689	-7.00887	-4.96797	-7.70145	-9.19204	-6.20416	-5.55855	-4.96797	-8.42544	-6.67092	-7.1711	-5.66979	-5.82058	-9.17682	-9.2381	-6.07864	-7.45923	-5.70412	-5.7466	-8.72574	-6.20416	-5.42625	-8.00423	-9.15628	-5.55855	-5.7466	-6.24835	-5.66979	-5.86105	-5.89881	-5.78406
MGST3@hsa-miR-485-5p@8mer	MGST3	hsa-miR-485-5p	8mer	-7.70145	-8.00423	-8.72574	-8.42544	-7.84225	-8.72574	-6.93532	-8.42544	-9.43943	-7.08742	-4.94146	-8.42544	-5.5938	-9.19204	-7.35519	-7.35519	-7.70145	-8.42544	-6.67092	-7.1711	-9.25279	-8.72574	-9.17682	-9.2381	-7.84225	-7.45923	-9.16959	-6.0333	-8.72574	-8.19331	-8.72574	-8.00423	-9.15628	-7.35519	-9.14639	-7.70145	-8.72574	-5.86105	-7.84225	-7.70145
MIA2@hsa-miR-543@7mer-m8	MIA2	hsa-miR-543	7mer-m8	-7.08742	-6.50259	-9.16154	-8.42544	-8.00423	-8.72574	-6.2994	-9.2766	-9.42725	-7.08742	-6.73319	-9.218	-9.30194	-8.19331	-8.19331	-7.08742	-8.19331	-8.19331	-6.73319	-8.00423	-9.18299	-9.18507	-5.70412	-6.73319	-6.67092	-6.16144	-6.2994	-6.50259	-6.24835	-7.84225	-6.39737	-6.39737	-9.15934	-6.20416	-6.50259	-6.55635	-6.79655	-7.57355	-6.61219	-7.84225
MIA3@hsa-miR-132-3p@8mer	MIA3	hsa-miR-132-3p	8mer	-3.69475	-6.50259	-5.7466	-5.0826	-4.05592	-6.67092	-6.34822	-7.70145	-6.86415	-5.62904	-4.47618	-7.57355	-8.42544	-5.48989	-6.20416	-6.07864	-6.16144	-6.34822	-5.05433	-6.11934	-6.45071	-5.55855	-8.19331	-5.78406	-6.61219	-6.16144	-5.4564	-6.2994	-6.07864	-6.24835	-7.45923	-6.34822	-7.25932	-5.98611	-5.89881	-6.67092	-6.55635	-6.0333	-6.2994	-6.0333
MIA3@hsa-miR-137@7mer-1a	MIA3	hsa-miR-137	7mer-1a	-5.27955	-5.62904	-6.39737	-6.07864	-5.78406	-6.67092	-4.99327	-7.70145	-6.86415	-4.29869	-4.47618	-5.78406	-8.42544	-5.48989	-6.20416	-5.156	-5.11352	-6.34822	-4.27964	-3.88748	-6.45071	-6.11934	-8.19331	-5.78406	-6.61219	-5.89881	-5.4564	-6.2994	-6.07864	-6.93532	-7.45923	-5.94643	-7.25932	-5.98611	-7.1711	-6.67092	-5.94643	-5.7466	-6.2994	-5.11352
MIA3@hsa-miR-140-3p.1@8mer	MIA3	hsa-miR-140-3p.1	8mer	-2.52426	-5.11352	-5.11352	-3.48621	-4.05592	-4.91062	-2.14701	-3.82617	-3.88748	-1.89638	-2.36942	-4.73168	-5.11352	-2.91593	-3.56054	-3.71012	-4.58454	-2.59904	-3.73795	-3.88748	-4.63314	-4.78001	-4.65577	-5.27955	-5.25104	-5.52155	-4.47618	-4.91062	-5.55855	-5.7466	-5.0826	-3.82617	-5.52155	-5.22205	-4.09216	-5.89881	-5.35277	-5.7466	-4.94146	-4.54217
MIA3@hsa-miR-194-5p@7mer-m8	MIA3	hsa-miR-194-5p	7mer-m8	-1.38241	-2.54449	-1.60314	-1.0193	-1.94542	-1.45484	-0.213087	-1.53968	-1.82181	-0.0205136	-0.905132	-1.77699	-2.21316	-0.813167	-1.7436	-1.3243	-2.384	-1.22816	-1.43907	-2.31135	-2.36186	-2.17181	-2.65939	-1.12725	-2.16298	-2.18596	-1.16502	-1.81135	-1.73914	-1.98553	-2.16888	-1.7619	-2.19892	-2.27821	-2.2297	-1.28499	-2.59684	-2.67858	-2.03111	-2.08424
MIA3@hsa-miR-203a-3p.1@7mer-m8	MIA3	hsa-miR-203a-3p.1	7mer-m8	-1.65907	-2.66755	-1.60314	-0.229629	-1.69987	-1.33893	-0.41729	-1.34997	-1.47577	0.184572	-0.34579	-1.79203	-2.00031	-1.45523	-1.93376	-1.73381	-1.83929	-0.977952	-2.00031	-2.38902	-1.85995	-1.58042	-2.10902	-1.15532	-2.02117	-1.69308	-1.54954	-2.48153	-2.33367	-2.06618	-2.43997	-1.79312	-2.2699	-1.9847	-2.25601	-2.60405	-2.30102	-2.60662	-1.92901	-1.24455
MIA3@hsa-miR-21-5p@7mer-1a	MIA3	hsa-miR-21-5p	7mer-1a	-3.69475	-5.11352	-5.7466	-5.0826	-5.78406	-5.70412	-3.65497	-5.70412	-4.91062	-3.61428	-3.26875	-7.57355	-4.83253	-3.90272	-7.35519	-6.07864	-6.16144	-4.88392	-5.05433	-6.11934	-5.32188	-6.11934	-5.52155	-5.78406	-5.89881	-6.16144	-4.51931	-6.2994	-5.55855	-6.93532	-7.45923	-5.94643	-5.89881	-5.98611	-5.89881	-5.89881	-5.94643	-5.4564	-6.2994	-5.11352
MIA3@hsa-miR-219a-2-3p@8mer	MIA3	hsa-miR-219a-2-3p	8mer	-5.27955	-6.50259	-6.39737	-6.07864	-5.78406	-6.67092	-6.34822	-7.70145	-4.26166	-5.62904	-5.156	-7.57355	-8.42544	-5.48989	-7.35519	-6.07864	-6.16144	-6.34822	-4.27964	-6.11934	-6.45071	-6.11934	-8.19331	-5.78406	-6.61219	-5.89881	-5.94643	-6.2994	-6.07864	-6.93532	-7.45923	-6.34822	-7.25932	-5.98611	-5.89881	-6.67092	-6.55635	-6.0333	-6.2994	-6.0333
MIA3@hsa-miR-222-3p@8mer	MIA3	hsa-miR-222-3p	8mer	-5.27955	-4.70379	-5.7466	-6.07864	-2.77227	-5.70412	-6.34822	-5.70412	-4.26166	-2.73025	-5.156	-5.27955	-5.70412	-5.48989	-5.55855	-5.156	-4.03895	-6.34822	-5.05433	-6.11934	-5.70412	-5.55855	-5.35277	-5.78406	-6.61219	-5.89881	-5.4564	-5.5938	-6.07864	-4.85566	-5.1889	-5.94643	-5.89881	-5.98611	-5.89881	-6.67092	-5.94643	-6.0333	-6.2994	-5.11352
MIA3@hsa-miR-24-3p@7mer-1a	MIA3	hsa-miR-24-3p	7mer-1a	-3.69475	-6.50259	-6.39737	-6.07864	-5.78406	-6.67092	-4.99327	-5.70412	-6.86415	-4.29869	-5.156	-7.57355	-8.42544	-5.48989	-7.35519	-6.07864	-6.16144	-6.34822	-5.05433	-6.11934	-6.45071	-6.11934	-8.19331	-5.78406	-6.61219	-6.16144	-5.94643	-6.2994	-6.07864	-6.93532	-5.86105	-6.34822	-7.25932	-5.98611	-7.1711	-6.67092	-6.55635	-6.0333	-6.2994	-6.0333
MIA3@hsa-miR-30a-5p@7mer-m8	MIA3	hsa-miR-30a-5p	7mer-m8	-3.69475	-5.02207	-5.7466	-5.0826	-4.05592	-5.70412	-4.63314	-7.70145	-3.88748	-3.1256	-3.52456	-5.27955	-5.11352	-3.13321	-7.35519	-4.38529	-4.58454	-4.88392	-3.46334	-3.88748	-4.63314	-5.32188	-8.19331	-5.78406	-5.98611	-6.16144	-5.11352	-5.32188	-6.07864	-5.86105	-5.42625	-5.32188	-5.78406	-5.4564	-5.66979	-5.89881	-5.7466	-6.0333	-5.5938	-3.73795
MIA3@hsa-miR-340-5p@7mer-1a	MIA3	hsa-miR-340-5p	7mer-1a	-5.27955	-6.50259	-6.39737	-6.07864	-5.78406	-6.67092	-6.34822	-7.70145	-6.86415	-5.62904	-5.156	-7.57355	-8.42544	-5.48989	-7.35519	-6.07864	-6.16144	-6.34822	-5.05433	-6.11934	-6.45071	-6.11934	-8.19331	-5.78406	-6.61219	-6.16144	-5.94643	-6.2994	-6.07864	-6.93532	-7.45923	-6.34822	-7.25932	-5.98611	-7.1711	-6.67092	-6.55635	-6.0333	-6.2994	-6.0333
MIA3@hsa-miR-367-3p@8mer	MIA3	hsa-miR-367-3p	8mer	-5.27955	-6.50259	-5.7466	-6.07864	-5.78406	-6.67092	-6.34822	-7.70145	-6.86415	-5.62904	-5.156	-7.57355	-8.42544	-5.48989	-7.35519	-6.07864	-6.16144	-6.34822	-5.05433	-6.11934	-6.45071	-6.11934	-8.19331	-5.78406	-6.61219	-5.7466	-5.94643	-6.2994	-6.07864	-6.93532	-5.86105	-6.34822	-7.25932	-5.98611	-7.1711	-6.67092	-6.55635	-6.0333	-6.2994	-6.0333
MIA3@hsa-miR-495-3p@7mer-m8	MIA3	hsa-miR-495-3p	7mer-m8	0.208427	-0.202588	0.234379	0.739726	0.559411	0.267401	1.26792	0.13705	-0.0588585	1.69352	1.09878	0.229659	-0.699297	0.647575	-0.0374287	0.573398	-0.696571	0.693926	0.132959	-0.926614	0.186401	0.0828356	-0.324859	-0.0387956	0.370616	0.23945	0.745084	0.209533	-0.0462742	0.333423	0.0691214	0.422814	0.00993656	0.0335365	-0.0981109	-0.152064	-0.342585	-0.109418	0.149783	-0.123499
MIA3@hsa-miR-758-3p@8mer	MIA3	hsa-miR-758-3p	8mer	-2.52426	-4.29869	-3.72397	-3.2597	-2.47253	-3.82617	-2.62435	-2.80821	-2.55268	-1.96357	-2.42553	-3.09086	-2.69793	-2.66224	-3.17112	-5.156	-3.11758	-2.97378	-2.85073	-3.37377	-3.61428	-4.36408	-4.65577	-5.27955	-4.88392	-4.40703	-2.83906	-3.841	-4.70379	-4.51931	-4.58454	-3.60123	-4.73168	-4.14623	-5.22205	-5.42625	-4.45054	-4.47618	-5.38854	-2.90174
MIB1@hsa-let-7d-5p@7mer-m8	MIB1	hsa-let-7d-5p	7mer-m8	-0.386023	0.238625	0.353894	0.17811	0.101882	0.49884	0.340831	-0.155667	-0.0412189	0.166682	0.340429	-0.247181	-0.712031	0.636969	-0.4411	-0.311206	0.146493	0.25882	0.644991	0.167403	0.0985607	0.782582	0.0431177	-1.59399	-0.234265	0.413523	0.257243	-0.449564	0.855817	0.897773	0.417505	-0.597842	-0.325489	0.0349557	0.659881	-0.522031	-0.515587	0.0054008	0.200588	0.888632
MIB1@hsa-let-7f-5p@7mer-m8	MIB1	hsa-let-7f-5p	7mer-m8	-0.386023	0.238625	0.353894	0.17811	0.101882	0.49884	0.340831	-0.155667	-0.0412189	0.166682	0.340429	-0.247181	-0.712031	0.636969	-0.4411	-0.311206	0.146493	0.25882	0.644991	0.167403	0.0985607	0.782582	0.0431177	-1.59399	-0.234265	0.413523	0.257243	-0.449564	0.855817	0.897773	0.417505	-0.597842	-0.325489	0.0349557	0.659881	-0.522031	-0.515587	0.0054008	0.200588	0.888632
MIB1@hsa-miR-103a-3p@7mer-m8	MIB1	hsa-miR-103a-3p	7mer-m8	-3.98777	-5.52155	-5.5938	-5.25104	-4.38529	-5.55855	-5.32188	-5.35277	-4.47618	-4.67741	-4.99327	-5.05433	-5.0826	-4.18604	-6.67092	-5.7466	-4.58454	-5.22205	-3.97115	-4.00368	-6.07864	-5.82058	-5.38854	-5.32188	-5.98611	-6.07864	-5.7466	-6.16144	-5.86105	-6.61219	-5.70412	-6.16144	-5.98611	-5.62904	-5.82058	-6.2994	-5.86105	-5.62904	-6.0333	-5.22205
MIB1@hsa-miR-124-3p.1@7mer-m8	MIB1	hsa-miR-124-3p.1	7mer-m8	-2.33625	-4.88392	-3.69475	-2.54047	-2.30993	-4.54217	-3.04674	-3.5362	-3.88748	-3.34461	-2.7122	-3.54782	-2.6391	-2.09508	-3.32492	-4.94146	-2.72709	-2.31399	-3.46334	-2.61184	-4.09216	-4.75768	-4.58454	-2.7902	-5.22205	-5.5938	-4.85566	-4.07448	-4.91062	-6.16144	-4.78001	-4.63314	-5.66979	-4.91062	-4.70379	-5.35277	-5.5938	-4.4275	-5.4564	-4.80272
MIB1@hsa-miR-125b-5p@7mer-m8	MIB1	hsa-miR-125b-5p	7mer-m8	-3.27786	-5.25104	-6.0333	-4.63314	-3.52456	-5.42625	-5.32188	-4.60923	-5.4564	-3.78231	-3.75293	-6.11934	-4.80272	-4.18604	-5.11352	-5.7466	-5.38854	-4.94146	-3.97115	-4.00368	-5.25104	-5.82058	-5.156	-5.1889	-5.98611	-5.86105	-5.27955	-5.7466	-5.5938	-6.20416	-5.70412	-5.94643	-2.21613	-4.91062	-5.82058	-5.35277	-5.86105	-5.86105	-6.0333	-5.22205
MIB1@hsa-miR-130a-3p@7mer-m8	MIB1	hsa-miR-130a-3p	7mer-m8	-3.27786	-5.25104	-4.85566	-3.7964	-2.50715	-5.48989	-3.2019	-3.65497	-3.60123	-3.78231	-2.99532	-6.11934	-3.49889	-2.52426	-4.70379	-4.38529	-2.72709	-3.2259	-2.84693	-2.72709	-4.70379	-4.60923	-5.02207	-4.70379	-4.91062	-5.11352	-4.18604	-5.38854	-4.70379	-5.5938	-5.05433	-4.27964	-5.52155	-3.82617	-4.26166	-3.72397	-5.5938	-3.97115	-4.78001	-4.18604
MIB1@hsa-miR-141-3p@8mer	MIB1	hsa-miR-141-3p	8mer	-2.88512	-5.0826	-5.5938	-4.63314	-4.38529	-5.94643	-3.39422	-5.35277	-5.4564	-3.34461	-4.2245	-6.11934	-6.50259	-3.33453	-5.82058	-5.7466	-4.58454	-4.60923	-4.73168	-2.93891	-5.66979	-5.48989	-5.02207	-5.32188	-5.98611	-5.86105	-5.27955	-5.48989	-5.86105	-6.61219	-5.70412	-5.62904	-5.82058	-5.35277	-6.2994	-5.7466	-5.86105	-5.86105	-5.4564	-5.22205
MIB1@hsa-miR-16-5p@7mer-m8	MIB1	hsa-miR-16-5p	7mer-m8	-3.98777	-5.94643	-6.0333	-5.25104	-4.38529	-5.94643	-5.32188	-5.94643	-5.4564	-4.67741	-4.99327	-6.11934	-6.50259	-4.18604	-6.67092	-5.7466	-5.38854	-5.22205	-4.73168	-4.00368	-6.07864	-5.82058	-5.7466	-5.32188	-6.39737	-6.07864	-5.7466	-6.16144	-5.5938	-6.61219	-6.50259	-6.16144	-5.98611	-5.62904	-6.2994	-6.2994	-6.20416	-5.86105	-6.0333	-5.22205
MIB1@hsa-miR-183-5p.1@7mer-m8	MIB1	hsa-miR-183-5p.1	7mer-m8	-3.04674	-5.0826	-6.0333	-4.63314	-4.38529	-5.55855	-5.32188	-5.35277	-5.4564	-4.67741	-4.99327	-5.27955	-4.03895	-4.18604	-5.82058	-4.94146	-5.38854	-4.60923	-3.17112	-4.00368	-5.25104	-5.48989	-5.38854	-5.32188	-6.39737	-6.07864	-5.27955	-5.7466	-5.86105	-6.16144	-5.4564	-5.62904	-5.98611	-4.91062	-5.52155	-5.7466	-5.86105	-5.62904	-6.0333	-5.22205
MIB1@hsa-miR-186-5p@8mer	MIB1	hsa-miR-186-5p	8mer	-2.88512	-4.47618	-5.27955	-4.1087	-2.78272	-5.25104	-4.83253	-2.89342	-4.47618	-3.78231	-2.87204	-4.83253	-3.49889	-4.18604	-4.00368	-2.55491	-3.90272	-3.2259	-2.61932	-4.00368	-4.51931	-5.0826	-4.70379	-2.70368	-4.20642	-4.65577	-3.6678	-5.38854	-4.56272	-5.32188	-4.91062	-5.11352	-5.52155	-4.1087	-4.05592	-4.36408	-5.86105	-4.73168	-5.32188	-4.80272
MIB1@hsa-miR-194-5p@7mer-m8	MIB1	hsa-miR-194-5p	7mer-m8	-1.94022	-4.27964	-3.91868	-3.42725	-3.07088	-5.25104	-2.13871	-2.79349	-3.60123	-3.09733	-2.12722	-2.57194	-2.43838	-2.40056	-3.93683	-2.55491	-2.57194	-1.80737	-2.84693	-3.2959	-3.73795	-4.80272	-3.35423	-5.32188	-4.20642	-4.54217	-3.9523	-4.07448	-4.70379	-4.24385	-4.09216	-4.16489	-4.88392	-2.74869	-3.26875	-4.36408	-5.86105	-3.0221	-4.78001	-3.08368
MIB1@hsa-miR-19a-3p@7mer-m8	MIB1	hsa-miR-19a-3p	7mer-m8	-0.0790101	0.103758	0.41308	0.372801	0.431385	0.239056	0.0402404	0.372801	-0.373744	-0.373439	0.14093	0.254368	-0.487587	0.711837	-0.534024	0.360407	0.623801	0.853859	0.261165	0.380054	0.275702	0.509448	0.418371	-0.676066	0.320803	0.353485	0.245342	0.186026	0.418371	0.277297	0.00750962	0.0480907	0.28447	0.739179	0.25047	0.290449	0.202969	0.480753	-0.428413	0.176977
MIB1@hsa-miR-200b-3p@8mer	MIB1	hsa-miR-200b-3p	8mer	-2.23499	-4.36408	-3.91868	-4.63314	-3.07088	-5.42625	-3.81146	-3.00555	-3.60123	-4.67741	-3.33453	-3.03959	-3.31543	-3.33453	-4.56272	-4.94146	-3.15603	-2.67593	-2.84693	-2.93891	-3.9523	-4.99327	-3.841	-5.32188	-4.34399	-5.11352	-5.0826	-4.94146	-4.91062	-5.7466	-4.73168	-5.32188	-5.27955	-4.60923	-3.33453	-5.35277	-4.99327	-4.88392	-5.4564	-4.80272
MIB1@hsa-miR-202-5p@7mer-1a	MIB1	hsa-miR-202-5p	7mer-1a	-0.261365	-0.764828	-0.298846	-0.898098	-1.04012	-0.781253	-0.55259	-0.168777	-0.95607	-1.03931	-0.389265	-0.75812	-0.958823	-0.263823	-0.936565	-0.22495	-0.423293	-0.02738	-0.551189	-1.18334	-1.12725	-1.41483	-0.540679	-0.190202	-0.881356	-0.957731	-0.570813	-0.668139	-0.179044	-1.00671	-0.773591	-0.647798	-1.12697	-0.237517	-0.682114	-0.886053	-1.50599	-0.607585	-0.899138	-2.40353
MIB1@hsa-miR-26b-5p@7mer-m8	MIB1	hsa-miR-26b-5p	7mer-m8	-0.219655	-0.556782	0.206834	0.32037	0.313142	-0.454654	-0.677637	-0.310337	-0.936565	-0.813476	-0.419319	-1.10816	-0.998867	0.452032	-0.783097	0.12848	0.576149	0.221658	0.00046712	-0.0800013	-0.6281	-0.595857	-0.526648	-0.0571551	0.17735	-0.591164	-0.722944	-0.231557	-0.783367	-1.00671	-0.717579	-0.965986	-0.557323	0.102239	-0.279581	-0.143013	-1.33515	-0.154403	-0.632197	-0.867679
MIB1@hsa-miR-29a-3p@7mer-m8	MIB1	hsa-miR-29a-3p	7mer-m8	-0.962369	-1.05525	-0.528041	-0.898098	-1.11267	-1.16195	-0.41641	-0.601123	-1.29825	-1.17329	-0.594219	-1.38688	-1.14476	-0.454943	-1.102	-0.28076	-0.522317	-0.576026	-0.906835	-1.23183	-1.19335	-1.91853	-1.08796	-1.0193	-1.47201	-1.61509	-1.04601	-0.805148	-0.905386	-1.22319	-0.809121	-0.965986	-1.87106	-0.655002	-1.22008	-0.666789	-1.22008	-0.490948	-1.18209	-3.08368
MIB1@hsa-miR-30a-5p@8mer	MIB1	hsa-miR-30a-5p	8mer	-2.5386	-4.88392	-5.05433	-3.7964	-2.78272	-5.02207	-3.39422	-4.07448	-3.10405	-3.09733	-2.87204	-4.07448	-3.49889	-2.92491	-4.18604	-2.68676	-3.90272	-3.43845	-3.17112	-4.00368	-4.63314	-4.60923	-4.16489	-5.32188	0.188701	-4.65577	-5.42625	-5.1889	-5.25104	-5.32188	-4.96797	-4.96797	-5.52155	-4.1087	-3.76741	-4.83253	-5.38854	-4.24385	-4.96797	-3.5103
MIB1@hsa-miR-30e-5p@8mer	MIB1	hsa-miR-30e-5p	8mer	-2.5386	-4.88392	-5.05433	-3.7964	-2.78272	-5.02207	-3.39422	-4.07448	-3.10405	-3.09733	-2.87204	-4.07448	-3.49889	-1.01738	-4.18604	-2.68676	-3.90272	-3.43845	-3.17112	-4.00368	-4.63314	-4.60923	-4.16489	-5.32188	-5.52155	-4.65577	-5.42625	-5.1889	-5.25104	-5.32188	-4.96797	-4.96797	-5.52155	-4.1087	-3.76741	-4.83253	-5.38854	-4.24385	-4.96797	-3.5103
MIB1@hsa-miR-328-3p@8mer	MIB1	hsa-miR-328-3p	8mer	-2.4668	-4.36408	-4.2245	-3.7964	-2.78272	-5.42625	-2.76854	-3.5362	-3.60123	-3.09733	-2.99532	-4.34399	-2.97893	-2.40056	-3.85641	-3.54782	-3.15603	-3.00555	-2.45642	-3.2959	-4.63314	-4.75768	-5.38854	-5.1889	-5.22205	-5.11352	-4.18604	-4.73168	-4.91062	-5.5938	-4.94146	-4.51931	-5.66979	-5.35277	-4.54217	-4.83253	-5.38854	-5.27955	-4.36408	-4.80272
MIB1@hsa-miR-374c-5p@7mer-1a	MIB1	hsa-miR-374c-5p	7mer-1a	-3.98777	-5.94643	-6.0333	-5.25104	-4.38529	-5.94643	-5.32188	-5.94643	-5.4564	-4.67741	-4.99327	-6.11934	-6.50259	-4.18604	-6.67092	-5.7466	-5.38854	-5.22205	-4.73168	-4.00368	-6.07864	-5.82058	-5.7466	-5.32188	-6.39737	-6.07864	-5.7466	-6.16144	-5.86105	-6.61219	-6.50259	-6.16144	-5.98611	-5.62904	-6.2994	-6.2994	-6.20416	-5.86105	-6.0333	-5.22205
MIB1@hsa-miR-411-5p.1@8mer	MIB1	hsa-miR-411-5p.1	8mer	-2.76188	-4.88392	-4.2245	-3.42725	-3.52456	-5.48989	-4.83253	-5.35277	-5.4564	-3.78231	-4.2245	-4.78001	-4.80272	-2.52426	-5.11352	-4.38529	-5.38854	-4.60923	-3.97115	-3.2959	-4.85566	-4.73168	-4.58454	-3.90272	-5.55855	-5.7466	-5.0826	-5.7466	-5.4564	-6.20416	-5.0826	-5.62904	-5.66979	-4.18604	-4.26166	-5.7466	-6.20416	-5.62904	-5.32188	-4.18604
MIB1@hsa-miR-424-5p@8mer	MIB1	hsa-miR-424-5p	8mer	-3.98777	-5.94643	-6.0333	-5.25104	-4.38529	-5.94643	-5.32188	-5.94643	-5.4564	-4.67741	-4.99327	-6.11934	-6.50259	-4.18604	-6.67092	-5.7466	-5.38854	-5.22205	-4.73168	-4.00368	-6.07864	-5.82058	-5.7466	-5.32188	-6.39737	-6.07864	-5.7466	-6.16144	-5.86105	-6.61219	-6.50259	-6.16144	-5.98611	-5.62904	-6.2994	-6.2994	-6.20416	-5.86105	-6.0333	-5.22205
MIB1@hsa-miR-520a-3p@8mer	MIB1	hsa-miR-520a-3p	8mer	-2.76188	-4.58454	-5.5938	-5.25104	-4.38529	-5.94643	-4.40703	-4.99327	-5.4564	-4.67741	-4.2245	-4.78001	-5.0826	-3.33453	-4.00368	-5.7466	-4.58454	-4.60923	-2.95845	-4.00368	-4.70379	-5.0826	-5.38854	-4.2245	-5.55855	-6.07864	-5.7466	-6.16144	-5.25104	-6.61219	-5.0826	-5.94643	-5.82058	-4.18604	-5.82058	-5.7466	-6.20416	-5.27955	-4.96797	-5.22205
MIB1@hsa-miR-655-3p@7mer-m8	MIB1	hsa-miR-655-3p	7mer-m8	-3.98777	-5.94643	-6.0333	-5.25104	-4.38529	-5.94643	-5.32188	-5.94643	-5.4564	-4.67741	-4.99327	-6.11934	-6.50259	-4.18604	-6.67092	-5.7466	-5.38854	-5.22205	-4.73168	-4.00368	-6.07864	-5.82058	-5.7466	-5.32188	-6.39737	-6.07864	-5.7466	-6.16144	-5.86105	-6.61219	-6.50259	-6.16144	-5.98611	-5.62904	-6.2994	-6.2994	-6.20416	-5.86105	-6.0333	-5.22205
MIB1@hsa-miR-670-3p@8mer	MIB1	hsa-miR-670-3p	8mer	-3.27786	-5.52155	-5.156	-4.36408	-3.07088	-5.42625	-4.40703	-5.94643	-3.60123	-3.09733	-3.33453	-4.83253	-4.80272	-2.7122	-5.82058	-3.54782	-5.38854	-4.26166	-4.73168	-4.00368	-5.25104	-4.75768	-5.156	-5.32188	-5.98611	-5.86105	-5.42625	-5.55855	-5.4564	-5.89881	-5.22205	-5.62904	-5.52155	-5.62904	-5.02207	-5.7466	-5.86105	-5.27955	-5.4564	-5.22205
MICAL1@hsa-miR-30c-5p@8mer	MICAL1	hsa-miR-30c-5p	8mer	-3.6678	-5.89881	-6.0333	-6.86415	-5.62904	-6.67092	-5.32188	-6.2994	-5.4564	-4.24385	-4.99327	-5.25104	-5.70412	-4.02312	-6.24835	-7.57355	-5.82058	-5.1889	-5.02207	-6.73319	-6.07864	-9.17188	-5.52155	-5.4564	-6.39737	-6.07864	-5.7466	-6.16144	-5.89881	-8.19331	-5.5938	-6.0333	-5.98611	-5.66979	-5.89881	-6.34822	-6.20416	-9.15569	-6.45071	-7.25932
MICAL2@hsa-miR-19a-3p@8mer	MICAL2	hsa-miR-19a-3p	8mer	-3.90272	-5.48989	-6.0333	-8.19331	-7.45923	-8.72574	-7.25932	-6.86415	-7.25932	-6.24835	-4.96797	-6.16144	-5.11352	-4.26166	-6.20416	-8.00423	-7.57355	-5.11352	-4.65577	-7.57355	-6.79655	-5.82058	-5.52155	-9.14999	-8.42544	-6.0333	-6.45071	-8.19331	-8.72574	-8.72574	-6.34822	-5.98611	-7.25932	-9.1752	-6.50259	-8.19331	-8.72574	-7.57355	-5.94643	-7.25932
MICAL2@hsa-miR-203a-3p.1@8mer	MICAL2	hsa-miR-203a-3p.1	8mer	-6.34822	-9.17023	-6.0333	-8.19331	-4.27964	-5.86105	-7.25932	-5.62904	-7.25932	-6.24835	-7.45923	-5.35277	-6.55635	-7.1711	-5.4564	-8.00423	-7.57355	-6.50259	-6.61219	-4.03895	-6.79655	-8.19331	-8.42544	-9.14999	-8.42544	-6.0333	-6.45071	-6.0333	-8.72574	-6.61219	-6.34822	-8.00423	-7.25932	-9.1752	-6.50259	-8.19331	-8.72574	-5.86105	-8.72574	-7.25932
MICAL2@hsa-miR-205-5p@8mer	MICAL2	hsa-miR-205-5p	8mer	-6.34822	-5.89881	-6.0333	-5.25104	-7.45923	-8.72574	-7.25932	-6.86415	-5.11352	-6.24835	-7.45923	-4.88392	-4.38529	-4.26166	-5.4564	-8.00423	-7.57355	-5.11352	-4.65577	-7.57355	-5.7466	-5.82058	-8.42544	-5.32188	-6.2994	-6.0333	-5.52155	-6.0333	-8.72574	-6.61219	-5.70412	-5.98611	-7.25932	-9.1752	-5.89881	-6.24835	-8.72574	-5.86105	-8.72574	-5.52155
MICAL2@hsa-miR-340-5p@8mer	MICAL2	hsa-miR-340-5p	8mer	-3.42725	-9.17023	-5.5938	-5.25104	-7.45923	-5.55855	-4.75768	-6.86415	-7.25932	-6.24835	-7.45923	-6.16144	-6.55635	-4.26166	-7.35519	-8.00423	-7.57355	-6.50259	-3.73795	-7.57355	-6.79655	-5.82058	-8.42544	-9.14999	-8.42544	-8.00423	-6.45071	-8.19331	-8.72574	-8.72574	-6.34822	-8.00423	-7.25932	-9.1752	-6.50259	-8.19331	-8.72574	-7.57355	-8.72574	-7.25932
MICAL2@hsa-miR-9-5p@8mer	MICAL2	hsa-miR-9-5p	8mer	-6.34822	-9.17023	-8.19331	-8.19331	-7.45923	-8.72574	-7.25932	-6.86415	-5.11352	-3.71012	-4.96797	-6.16144	-6.55635	-7.1711	-7.35519	-5.66979	-5.38854	-6.50259	-6.61219	-7.57355	-6.79655	-8.19331	-8.42544	-9.14999	-8.42544	-8.00423	-6.45071	-6.0333	-8.72574	-8.72574	-6.34822	-8.00423	-7.25932	-9.1752	-6.50259	-8.19331	-8.72574	-7.57355	-8.72574	-7.25932
MICAL3@hsa-miR-138-5p@7mer-1a	MICAL3	hsa-miR-138-5p	7mer-1a	-2.31521	-4.58454	-5.0826	-4.58454	-2.96886	-7.00887	-3.26875	-4.70379	-3.841	-2.80456	-3.90272	-4.54217	-4.94146	-3.46334	-3.88748	-5.38854	-4.03895	-5.05433	-4.05592	-3.32492	-4.14623	-4.02312	-2.81572	-4.36408	-4.2245	-5.48989	-4.47618	-5.4564	-4.54217	-4.63314	-3.60123	-4.00368	-5.156	-4.58454	-6.34822	-4.85566	-4.63314	-4.2245	-4.4275	-2.56532
MICAL3@hsa-miR-140-5p@8mer	MICAL3	hsa-miR-140-5p	8mer	-5.66979	-8.00423	-7.70145	-6.73319	-6.16144	-7.00887	-6.67092	-6.24835	-6.67092	-6.2994	-7.70145	-6.0333	-5.78406	-5.78406	-6.73319	-6.93532	-6.2994	-5.66979	-6.20416	-5.98611	-6.50259	-7.25932	-6.0333	-7.00887	-8.42544	-6.86415	-6.07864	-6.93532	-7.08742	-7.45923	-6.2994	-7.00887	-6.34822	-7.00887	-6.34822	-7.70145	-7.25932	-6.93532	-7.84225	-6.73319
MICAL3@hsa-miR-145-5p@7mer-1a	MICAL3	hsa-miR-145-5p	7mer-1a	-5.66979	-8.00423	-7.70145	-6.73319	-6.16144	-7.00887	-6.67092	-6.24835	-6.67092	-6.2994	-7.70145	-6.0333	-5.78406	-5.78406	-6.73319	-6.93532	-6.2994	-5.66979	-6.20416	-5.98611	-6.50259	-7.25932	-6.0333	-7.00887	-8.42544	-6.86415	-6.07864	-6.93532	-7.08742	-7.45923	-6.2994	-7.00887	-6.34822	-7.00887	-5.82058	-7.70145	-7.25932	-6.93532	-7.84225	-6.73319
MICAL3@hsa-miR-199a-5p@8mer	MICAL3	hsa-miR-199a-5p	8mer	-5.66979	-8.00423	-7.70145	-6.73319	-6.16144	-7.00887	-6.67092	-6.24835	-6.67092	-6.2994	-7.70145	-6.0333	-5.78406	-5.78406	-6.73319	-6.93532	-6.2994	-5.66979	-6.20416	-5.98611	-6.50259	-7.25932	-6.0333	-7.00887	-8.42544	-6.86415	-6.07864	-6.93532	-7.08742	-6.55635	-6.2994	-7.00887	-6.34822	-7.00887	-6.34822	-7.70145	-7.25932	-5.86105	-7.84225	-5.1889
MICAL3@hsa-miR-19a-3p@7mer-m8	MICAL3	hsa-miR-19a-3p	7mer-m8	-2.79349	-5.4564	-5.48989	-5.22205	-4.1087	-7.00887	-4.26166	-4.94146	-4.85566	-4.4275	-3.90272	-6.0333	-4.05592	-4.02312	-4.60923	-5.38854	-4.60923	-4.26166	-6.20416	-5.98611	-5.35277	-4.73168	-4.58454	-5.32188	-5.48989	-5.48989	-4.75768	-5.66979	-5.25104	-3.06474	-5.11352	-5.38854	-5.66979	-5.52155	-4.02312	-5.22205	-4.45054	-4.40703	-4.99327	-6.73319
MICAL3@hsa-miR-20a-5p@7mer-m8	MICAL3	hsa-miR-20a-5p	7mer-m8	-5.66979	-8.00423	-7.70145	-6.73319	-6.16144	-5.7466	-6.67092	-6.24835	-6.67092	-6.2994	-7.70145	-6.0333	-5.78406	-4.02312	-6.73319	-6.93532	-6.2994	-5.66979	-6.20416	-5.98611	-5.70412	-7.25932	-5.4564	-7.00887	-8.42544	-6.86415	-5.52155	-6.93532	-7.08742	-7.45923	-6.2994	-5.86105	-5.82058	-7.00887	-6.34822	-7.70145	-7.25932	-5.86105	-7.84225	-6.73319
MICAL3@hsa-miR-214-5p@8mer	MICAL3	hsa-miR-214-5p	8mer	-1.8859	-4.2245	-3.85641	-4.40703	-3.60123	-5.4564	-3.48621	-3.13321	-2.51511	-1.85443	-2.70368	-3.8718	-4.47618	-2.3632	-3.7964	-3.73795	-3.52456	-2.85073	-3.07683	-2.90174	-3.65497	-3.05263	-2.81572	-2.62673	-2.67015	-4.05592	-4.75768	-4.56272	-2.92045	-4.91062	-3.48621	-4.12767	-2.36056	-3.85641	-2.20701	-2.90654	-2.97893	-3.69475	-3.00044	-2.64382
MICAL3@hsa-miR-26a-5p@8mer	MICAL3	hsa-miR-26a-5p	8mer	-5.66979	-8.00423	-7.70145	-6.73319	-6.16144	-7.00887	-6.67092	-6.24835	-6.67092	-6.2994	-7.70145	-6.0333	-4.94146	-5.78406	-5.22205	-6.93532	-6.2994	-5.66979	-6.20416	-5.98611	-6.50259	-7.25932	-6.0333	-7.00887	-8.42544	-6.86415	-6.07864	-6.93532	-7.08742	-7.45923	-6.2994	-7.00887	-6.34822	-7.00887	-5.82058	-7.70145	-7.25932	-5.5938	-7.84225	-6.73319
MICAL3@hsa-miR-520b@7mer-m8	MICAL3	hsa-miR-520b	7mer-m8	-2.34681	-5.4564	-5.27955	-5.22205	-6.16144	-5.55855	-5.11352	-4.38529	-4.2245	-2.90174	-4.38529	-5.25104	-4.94146	-4.02312	-4.60923	-6.93532	-4.60923	-5.66979	-4.63314	-3.32492	-5.70412	-5.0826	-4.67741	-4.16489	-5.98611	-5.48989	-5.32188	-5.4564	-4.70379	-5.94643	-4.99327	-5.86105	-5.82058	-4.73168	-3.39422	-5.66979	-4.24385	-5.5938	-4.56272	-6.73319
MICAL3@hsa-miR-9-5p@8mer	MICAL3	hsa-miR-9-5p	8mer	-5.66979	-8.00423	-7.70145	-6.73319	-6.16144	-7.00887	-6.67092	-6.24835	-6.67092	-6.2994	-4.96797	-6.0333	-5.78406	-5.78406	-6.73319	-6.93532	-6.2994	-5.66979	-6.20416	-5.98611	-6.50259	-7.25932	-5.4564	-7.00887	-8.42544	-6.86415	-6.07864	-6.93532	-7.08742	-7.45923	-6.2994	-7.00887	-6.34822	-7.00887	-5.82058	-7.70145	-7.25932	-6.93532	-7.84225	-6.73319
MICALCL@hsa-let-7d-5p@8mer	MICALCL	hsa-let-7d-5p	8mer	-2.54449	-3.16321	-4.85566	-4.29869	-2.96342	-1.88277	-2.90654	-3.25058	-4.40703	-3.40494	-3.28645	-3.42725	-2.26651	-4.16489	-3.02782	-3.81146	-2.33096	-3.93683	-2.85471	-3.8718	-5.25104	-4.75768	-4.54217	-6.73319	-5.55855	-5.35277	-5.25104	-5.66979	-5.70412	-6.16144	-4.85566	-5.4564	-5.89881	-6.2994	-5.48989	-6.0333	-5.5938	-4.83253	-5.4564	-6.45071
MICALCL@hsa-miR-101-3p.1@7mer-m8	MICALCL	hsa-miR-101-3p.1	7mer-m8	-2.69508	-2.99532	-5.27955	-4.51931	-2.19005	-2.51688	-3.49889	-3.34461	-3.03365	-3.25058	-2.74533	-2.87204	-2.37078	-2.80112	-2.67015	-3.81146	-3.07088	-3.24228	-2.92954	-3.8718	-4.91062	-5.11352	-4.85566	-4.45054	-4.63314	-5.55855	-5.25104	-5.4564	-5.5938	-5.7466	-4.94146	-5.27955	-5.52155	-5.48989	-5.02207	-4.38529	-5.86105	-4.83253	-4.94146	-5.156
MICALCL@hsa-miR-124-3p.2@7mer-1a	MICALCL	hsa-miR-124-3p.2	7mer-1a	-5.82058	-4.73168	-7.35519	-6.39737	-6.11934	-4.99327	-6.93532	-5.70412	-7.08742	-6.2994	-4.75768	-7.70145	-4.94146	-6.2994	-7.25932	-5.25104	-6.34822	-7.25932	-4.49689	-5.7466	-7.35519	-6.61219	-5.52155	-6.73319	-7.35519	-6.50259	-5.5938	-6.86415	-7.25932	-7.45923	-5.86105	-6.61219	-7.1711	-6.2994	-7.70145	-7.08742	-7.00887	-6.93532	-6.93532	-6.45071
MICALCL@hsa-miR-128-3p@7mer-1a	MICALCL	hsa-miR-128-3p	7mer-1a	-2.77227	-3.75293	-4.85566	-4.51931	-2.96342	-1.80737	-2.80456	-3.25058	-4.94146	-4.4275	-2.384	-3.05263	-2.26651	-2.32037	-2.62435	-3.81146	-3.39422	-3.36384	-3.2019	-5.7466	-5.0826	-4.91062	-3.91868	-2.96342	-5.22205	-4.4275	-5.25104	-5.11352	-4.99327	-5.94643	-4.94146	-5.27955	-5.89881	-5.48989	-3.841	-5.1889	-5.86105	-5.42625	-5.7466	-6.45071
MICALCL@hsa-miR-141-3p@8mer	MICALCL	hsa-miR-141-3p	8mer	-5.82058	-6.79655	-7.35519	-6.39737	-6.11934	-6.39737	-6.93532	-7.70145	-7.08742	-6.2994	-6.11934	-7.70145	-5.48989	-6.2994	-7.25932	-6.50259	-6.34822	-7.25932	-5.78406	-5.7466	-7.35519	-6.61219	-7.35519	-6.73319	-7.35519	-6.50259	-7.08742	-6.86415	-7.25932	-7.45923	-8.42544	-6.61219	-7.1711	-6.2994	-7.70145	-7.08742	-7.00887	-6.93532	-6.93532	-6.45071
MICALCL@hsa-miR-21-5p@8mer	MICALCL	hsa-miR-21-5p	8mer	-5.82058	-5.66979	-7.35519	-6.39737	-6.11934	-5.4564	-6.93532	-7.70145	-7.08742	-6.2994	-6.11934	-5.78406	-3.85641	-3.62684	-7.25932	-6.50259	-5.22205	-7.25932	-5.78406	-5.7466	-7.35519	-6.61219	-7.35519	-6.73319	-7.35519	-6.50259	-7.08742	-6.86415	-7.25932	-7.45923	-8.42544	-6.61219	-7.1711	-6.2994	-7.70145	-6.0333	-7.00887	-6.93532	-6.93532	-6.45071
MICALCL@hsa-miR-216a-5p@8mer	MICALCL	hsa-miR-216a-5p	8mer	-5.82058	-6.79655	-7.35519	-6.39737	-6.11934	-5.66979	-6.93532	-7.70145	-7.08742	-6.2994	-6.11934	-7.70145	-7.35519	-6.2994	-7.25932	-6.50259	-6.34822	-7.25932	-4.49689	-5.7466	-7.35519	-6.61219	-7.35519	-6.73319	-7.35519	-6.50259	-7.08742	-6.86415	-7.25932	-7.45923	-8.42544	-6.61219	-7.1711	-6.2994	-7.70145	-7.08742	-7.00887	-6.93532	-6.93532	-6.45071
MICALCL@hsa-miR-216b-5p@7mer-1a	MICALCL	hsa-miR-216b-5p	7mer-1a	-3.8718	-6.79655	-7.35519	-6.39737	-6.11934	-5.66979	-5.22205	-7.70145	-7.08742	-6.2994	-6.11934	-5.78406	-7.35519	-6.2994	-7.25932	-6.50259	-6.34822	-7.25932	-4.49689	-5.7466	-7.35519	-6.61219	-7.35519	-5.32188	-7.35519	-6.50259	-5.5938	-5.89881	-7.25932	-7.45923	-8.42544	-6.61219	-7.1711	-6.2994	-7.70145	-7.08742	-7.00887	-6.93532	-6.93532	-6.45071
MICALCL@hsa-miR-219a-2-3p@8mer	MICALCL	hsa-miR-219a-2-3p	8mer	-5.82058	-6.79655	-7.35519	-6.39737	-6.11934	-5.66979	-6.93532	-5.32188	-7.08742	-6.2994	-6.11934	-5.78406	-5.48989	-6.2994	-6.20416	-6.50259	-6.34822	-7.25932	-5.78406	-5.7466	-7.35519	-5.66979	-7.35519	-6.73319	-7.35519	-6.50259	-7.08742	-6.86415	-5.70412	-7.45923	-8.42544	-6.61219	-7.1711	-6.2994	-7.70145	-6.0333	-7.00887	-6.93532	-6.93532	-6.45071
MICALCL@hsa-miR-27a-3p@8mer	MICALCL	hsa-miR-27a-3p	8mer	-3.8718	-6.79655	-7.35519	-6.39737	-6.11934	-6.39737	-6.93532	-7.70145	-7.08742	-6.2994	-6.11934	-7.70145	-5.48989	-4.16489	-7.25932	-6.50259	-6.34822	-7.25932	-5.78406	-5.7466	-7.35519	-5.66979	-7.35519	-6.73319	-7.35519	-6.50259	-7.08742	-6.86415	-7.25932	-7.45923	-8.42544	-6.61219	-7.1711	-6.2994	-7.70145	-7.08742	-7.00887	-6.93532	-6.93532	-6.45071
MICALCL@hsa-miR-330-5p@7mer-1a	MICALCL	hsa-miR-330-5p	7mer-1a	-5.82058	-6.79655	-7.35519	-6.39737	-6.11934	-5.55855	-6.93532	-7.70145	-7.08742	-4.4275	-4.75768	-5.27955	-4.34399	-4.16489	-7.25932	-6.50259	-4.63314	-5.1889	-4.49689	-5.7466	-7.35519	-6.61219	-7.35519	-5.11352	-7.35519	-5.78406	-7.08742	-6.86415	-7.25932	-7.45923	-5.86105	-6.61219	-7.1711	-6.2994	-7.70145	-7.08742	-7.00887	-6.93532	-6.93532	-6.45071
MICALCL@hsa-miR-340-5p@7mer-1a	MICALCL	hsa-miR-340-5p	7mer-1a	-5.82058	-6.79655	-7.35519	-6.39737	-6.11934	-6.39737	-6.93532	-7.70145	-7.08742	-6.2994	-6.11934	-7.70145	-7.35519	-6.2994	-7.25932	-6.50259	-6.34822	-7.25932	-5.78406	-5.7466	-7.35519	-6.61219	-7.35519	-6.73319	-7.35519	-6.50259	-7.08742	-6.86415	-7.25932	-7.45923	-8.42544	-6.61219	-7.1711	-6.2994	-7.70145	-7.08742	-7.00887	-6.93532	-6.93532	-6.45071
MICALCL@hsa-miR-370-3p@7mer-m8	MICALCL	hsa-miR-370-3p	7mer-m8	-5.82058	-6.79655	-7.35519	-6.39737	-6.11934	-6.39737	-6.93532	-7.70145	-7.08742	-6.2994	-6.11934	-7.70145	-7.35519	-6.2994	-7.25932	-5.25104	-6.34822	-7.25932	-5.78406	-5.7466	-7.35519	-6.61219	-7.35519	-6.73319	-7.35519	-6.50259	-7.08742	-6.86415	-7.25932	-7.45923	-8.42544	-6.61219	-7.1711	-6.2994	-7.70145	-7.08742	-7.00887	-6.93532	-6.93532	-6.45071
MICALCL@hsa-miR-374a-5p@8mer	MICALCL	hsa-miR-374a-5p	8mer	-3.8718	-6.79655	-7.35519	-6.39737	-4.1087	-5.55855	-6.93532	-7.70145	-4.94146	-6.2994	-6.11934	-5.27955	-7.35519	-6.2994	-7.25932	-6.50259	-5.22205	-7.25932	-4.49689	-5.7466	-5.82058	-6.61219	-7.35519	-5.32188	-7.35519	-6.50259	-5.5938	-6.86415	-7.25932	-7.45923	-8.42544	-5.94643	-7.1711	-6.2994	-5.94643	-7.08742	-7.00887	-6.93532	-5.7466	-5.156
MICALCL@hsa-miR-504-5p.1@7mer-m8	MICALCL	hsa-miR-504-5p.1	7mer-m8	-3.18689	-2.99532	-4.75768	-4.29869	-4.1087	-1.66338	-2.61184	-2.94349	-3.5103	-2.90174	-2.93438	-3.73795	-2.35092	-3.27786	-3.09733	-3.38409	-3.07088	-3.36384	-2.47253	-3.8718	-4.91062	-5.38854	-4.85566	-3.8718	-5.55855	-4.34399	-4.88392	-5.4564	-5.5938	-6.16144	-4.94146	-5.62904	-5.78406	-5.48989	-4.02312	-6.0333	-4.85566	-4.83253	-5.4564	-6.45071
MICALCL@hsa-miR-802@7mer-1a	MICALCL	hsa-miR-802	7mer-1a	-5.82058	-5.11352	-5.48989	-6.39737	-6.11934	-5.55855	-6.93532	-7.70145	-3.9523	-6.2994	-4.75768	-5.27955	-4.34399	-6.2994	-4.91062	-5.25104	-6.34822	-5.1889	-5.78406	-5.7466	-5.82058	-6.61219	-7.35519	-4.88392	-7.35519	-6.50259	-7.08742	-6.86415	-7.25932	-7.45923	-5.55855	-5.94643	-7.1711	-6.2994	-5.94643	-6.0333	-7.00887	-6.93532	-6.93532	-6.45071
MICALCL@hsa-miR-874-3p@7mer-m8	MICALCL	hsa-miR-874-3p	7mer-m8	-5.82058	-6.79655	-7.35519	-6.39737	-6.11934	-6.39737	-6.93532	-7.70145	-7.08742	-6.2994	-6.11934	-7.70145	-7.35519	-6.2994	-7.25932	-6.50259	-6.34822	-7.25932	-5.78406	-5.7466	-7.35519	-6.61219	-7.35519	-6.73319	-7.35519	-6.50259	-7.08742	-6.86415	-7.25932	-7.45923	-8.42544	-6.61219	-7.1711	-6.2994	-5.94643	-7.08742	-7.00887	-6.93532	-6.93532	-6.45071
MICALL1@hsa-miR-21-5p@8mer	MICALL1	hsa-miR-21-5p	8mer	-5.4564	-8.00423	-8.19331	-9.17476	-8.00423	-7.35519	-6.61219	-6.61219	-6.50259	-6.16144	-6.93532	-5.52155	-5.02207	-7.08742	-6.2994	-9.23277	-7.70145	-5.7466	-7.70145	-8.00423	-5.89881	-8.19331	-6.20416	-6.55635	-7.70145	-9.15444	-8.19331	-7.45923	-9.20249	-9.24316	-6.0333	-9.16504	-6.73319	-9.28171	-6.11934	-9.14921	-9.16546	-7.84225	-9.38058	-8.19331
MICALL1@hsa-miR-328-3p@7mer-1a	MICALL1	hsa-miR-328-3p	7mer-1a	-2.78694	-5.1889	-8.19331	-4.54217	-8.00423	-5.7466	-6.61219	-5.5938	-4.20642	-4.40703	-6.93532	-5.52155	-3.2959	-3.72397	-4.60923	-4.96797	-4.99327	-4.78001	-4.73168	-3.37377	-4.96797	-4.99327	-4.67741	-6.55635	-5.52155	-9.15444	-5.70412	-5.35277	-5.78406	-6.11934	-5.11352	-5.70412	-5.48989	-4.58454	-5.7466	-6.2994	-5.86105	-5.86105	-5.42625	-5.48989
MICALL1@hsa-miR-520f-3p@7mer-m8	MICALL1	hsa-miR-520f-3p	7mer-m8	-3.27786	-5.78406	-5.5938	-5.48989	-4.36408	-5.7466	-5.0826	-5.1889	-4.78001	-3.71012	-4.94146	-5.52155	-5.02207	-3.72397	-5.70412	-5.7466	-5.38854	-5.7466	-4.29869	-4.16489	-5.89881	-8.19331	-5.4564	-6.55635	-6.07864	-9.15444	-5.70412	-5.66979	-9.20249	-9.24316	-5.4564	-9.16504	-6.73319	-5.62904	-6.11934	-9.14921	-9.16546	-7.84225	-9.38058	-5.48989
MICALL1@hsa-miR-655-3p@8mer	MICALL1	hsa-miR-655-3p	8mer	-5.4564	-8.00423	-8.19331	-9.17476	-8.00423	-7.35519	-6.61219	-6.61219	-6.50259	-6.16144	-6.93532	-5.52155	-5.02207	-7.08742	-6.2994	-9.23277	-7.70145	-5.7466	-7.70145	-8.00423	-5.89881	-8.19331	-6.20416	-6.55635	-7.70145	-9.15444	-8.19331	-7.45923	-9.20249	-9.24316	-6.0333	-9.16504	-6.73319	-9.28171	-6.11934	-9.14921	-9.16546	-7.84225	-9.38058	-8.19331
MICALL1@hsa-miR-876-5p@8mer	MICALL1	hsa-miR-876-5p	8mer	-5.4564	-8.00423	-8.19331	-9.17476	-8.00423	-7.35519	-6.61219	-6.61219	-6.50259	-6.16144	-6.93532	-5.52155	-5.02207	-7.08742	-6.2994	-9.23277	-7.70145	-5.7466	-7.70145	-8.00423	-5.89881	-8.19331	-6.20416	-6.55635	-7.70145	-9.15444	-8.19331	-7.45923	-9.20249	-9.24316	-6.0333	-9.16504	-6.73319	-9.28171	-6.11934	-9.14921	-9.16546	-7.84225	-9.38058	-8.19331
MICALL1@hsa-miR-9-5p@7mer-1a	MICALL1	hsa-miR-9-5p	7mer-1a	-3.71012	-8.00423	-8.19331	-9.17476	-8.00423	-7.35519	-6.61219	-5.5938	-4.78001	-6.16144	-6.93532	-5.52155	-5.02207	-7.08742	-6.2994	-5.7466	-7.70145	-5.7466	-7.70145	-4.16489	-5.55855	-5.82058	-5.4564	-6.55635	-7.70145	-9.15444	-8.19331	-7.45923	-5.78406	-9.24316	-6.0333	-5.94643	-6.73319	-5.38854	-5.7466	-9.14921	-9.16546	-7.84225	-6.07864	-8.19331
MICU3@hsa-miR-122-5p@8mer	MICU3	hsa-miR-122-5p	8mer	-3.97115	-5.89881	-6.0333	-5.25104	-4.4275	-5.89881	-9.3615	-5.98611	-4.94146	-4.14623	-6.73319	-8.42544	-6.86415	-4.36408	-7.70145	-5.156	-5.89881	-5.22205	-4.63314	-4.18604	-5.89881	-6.11934	-5.66979	-5.32188	-6.39737	-6.11934	-5.89881	-6.07864	-5.89881	-9.27749	-6.2994	-6.11934	-8.00423	-5.62904	-5.82058	-6.2994	-6.2994	-5.89881	-5.98611	-5.78406
MICU3@hsa-miR-128-3p@7mer-1a	MICU3	hsa-miR-128-3p	7mer-1a	-3.97115	-5.89881	-6.0333	-5.25104	-4.4275	-5.89881	-9.3615	-5.98611	-4.94146	-4.14623	-6.73319	-8.42544	-6.86415	-4.36408	-7.70145	-4.4275	-5.89881	-5.22205	-4.63314	-4.18604	-5.89881	-6.11934	-5.66979	-5.32188	-5.98611	-5.86105	-5.32188	-5.7466	-5.89881	-9.27749	-5.66979	-5.94643	-5.98611	-5.62904	-5.52155	-6.2994	-6.2994	-5.66979	-5.98611	-5.11352
MICU3@hsa-miR-205-5p@8mer	MICU3	hsa-miR-205-5p	8mer	-3.26875	-4.63314	-5.1889	-4.36408	-2.67593	-5.0826	-4.56272	-4.16489	-2.70368	-2.86736	-6.73319	-5.05433	-4.83253	-3.56054	-5.5938	-3.31543	-5.89881	-4.85566	-4.63314	-4.18604	-4.38529	-5.38854	-3.91868	-5.32188	-3.73795	-4.45054	-3.841	-3.2597	-4.16489	-4.14623	-4.49689	-3.35423	-4.88392	-3.60123	-3.00044	-2.67296	-5.1889	-4.2245	-3.64052	-4.80272
MICU3@hsa-miR-23a-3p@8mer	MICU3	hsa-miR-23a-3p	8mer	-3.97115	-4.20642	-5.5938	-5.25104	-4.4275	-4.54217	-4.83253	-4.16489	-4.94146	-3.2597	-6.73319	-4.75768	-4.83253	-4.36408	-5.5938	-2.96342	-5.02207	-4.85566	-3.73795	-4.18604	-5.11352	-4.73168	-4.63314	-5.11352	-5.55855	-5.48989	-4.18604	-4.32177	-4.91062	-5.22205	-4.27964	-4.00368	-4.99327	-4.24385	-4.02312	-4.40703	-4.45054	-4.83253	-4.65577	-3.18689
MICU3@hsa-miR-27a-3p@8mer	MICU3	hsa-miR-27a-3p	8mer	-3.97115	-5.89881	-6.0333	-5.25104	-4.4275	-5.89881	-9.3615	-5.98611	-4.94146	-4.14623	-6.73319	-8.42544	-6.86415	-4.36408	-7.70145	-5.156	-5.89881	-5.22205	-4.63314	-4.18604	-5.42625	-6.11934	-5.66979	-5.32188	-6.39737	-5.86105	-5.89881	-6.07864	-5.89881	-9.27749	-6.2994	-6.11934	-5.98611	-5.62904	-6.34822	-6.2994	-6.2994	-5.66979	-5.98611	-5.78406
MICU3@hsa-miR-330-3p@8mer	MICU3	hsa-miR-330-3p	8mer	-3.97115	-5.89881	-6.0333	-5.25104	-4.4275	-5.89881	-9.3615	-5.98611	-4.94146	-4.14623	-6.73319	-8.42544	-6.86415	-4.36408	-7.70145	-5.156	-5.89881	-5.22205	-4.63314	-4.18604	-5.89881	-6.11934	-5.66979	-5.32188	-6.39737	-6.11934	-5.89881	-6.07864	-5.89881	-9.27749	-5.66979	-6.11934	-8.00423	-5.62904	-6.34822	-6.2994	-6.2994	-5.89881	-5.98611	-5.78406
MID1@hsa-miR-124-3p.1@7mer-1a	MID1	hsa-miR-124-3p.1	7mer-1a	-5.7466	-5.11352	-6.93532	-6.24835	-4.05592	-6.34822	-6.67092	-7.35519	-6.93532	-4.36408	-6.11934	-7.45923	-7.08742	-6.07864	-7.00887	-6.39737	-6.24835	-6.93532	-5.48989	-5.4564	-5.42625	-5.0826	-5.52155	-6.67092	-7.25932	-5.94643	-7.00887	-5.55855	-5.70412	-7.35519	-5.42625	-6.79655	-5.7466	-5.48989	-5.66979	-6.93532	-6.93532	-6.86415	-5.7466	-5.156
MID1@hsa-miR-124-3p.2@7mer-m8	MID1	hsa-miR-124-3p.2	7mer-m8	-5.7466	-5.62904	-6.93532	-5.11352	-5.78406	-6.34822	-6.67092	-4.99327	-6.93532	-6.07864	-6.11934	-7.45923	-7.08742	-6.07864	-7.00887	-6.39737	-5.1889	-5.11352	-5.48989	-3.7964	-7.25932	-6.39737	-6.79655	-5.32188	-7.25932	-5.94643	-7.00887	-6.86415	-5.70412	-7.35519	-5.86105	-6.79655	-5.89881	-5.25104	-5.89881	-5.98611	-6.93532	-6.86415	-5.7466	-5.156
MID1@hsa-miR-183-5p.2@8mer	MID1	hsa-miR-183-5p.2	8mer	-3.36384	-3.82617	-3.475	-4.36408	-2.68129	-3.82617	-5.11352	-4.51931	-3.68127	-2.01746	-0.744322	-4.58454	-3.81146	-3.01613	-4.60923	-4.85566	-2.83906	-4.38529	-3.91868	-1.55862	-1.31775	-2.05978	-1.33255	-3.62684	-2.15071	-2.75559	-2.26194	-2.75559	-1.70627	-2.33904	-1.64205	-2.26194	-1.81461	-1.36856	-0.920553	-1.1359	-2.42084	-2.43686	-2.11257	-3.45002
MID1@hsa-miR-19a-3p@8mer	MID1	hsa-miR-19a-3p	8mer	-5.7466	-6.61219	-6.93532	-6.24835	-5.78406	-6.34822	-6.67092	-7.35519	-6.93532	-6.07864	-3.81146	-7.45923	-7.08742	-6.07864	-6.16144	-6.39737	-6.24835	-6.93532	-5.48989	-5.4564	-5.42625	-5.62904	-6.79655	-6.67092	-5.89881	-6.39737	-7.00887	-6.86415	-6.93532	-7.35519	-7.84225	-5.94643	-6.93532	-6.20416	-5.66979	-6.93532	-6.07864	-6.86415	-6.93532	-6.11934
MID1@hsa-miR-20a-5p@7mer-m8	MID1	hsa-miR-20a-5p	7mer-m8	-5.7466	-5.62904	-5.27955	-6.24835	-4.05592	-5.4564	-6.67092	-5.62904	-4.94146	-3.69475	-3.28645	-7.45923	-7.08742	-4.07448	-7.00887	-5.22205	-4.58454	-6.93532	-4.47618	-2.83104	-5.0826	-5.0826	-4.54217	-4.63314	-5.1889	-5.52155	-4.88392	-5.11352	-4.99327	-6.11934	-5.42625	-5.35277	-5.27955	-5.25104	-4.70379	-5.55855	-5.82058	-5.5938	-5.35277	-4.56272
MID1@hsa-miR-340-5p@7mer-1a	MID1	hsa-miR-340-5p	7mer-1a	-5.7466	-6.61219	-6.93532	-6.24835	-5.78406	-6.34822	-6.67092	-7.35519	-6.93532	-6.07864	-6.11934	-7.45923	-7.08742	-6.07864	-7.00887	-6.39737	-6.24835	-6.93532	-5.48989	-5.4564	-7.25932	-6.39737	-6.79655	-6.67092	-7.25932	-6.39737	-7.00887	-6.86415	-6.93532	-7.35519	-7.84225	-6.79655	-6.93532	-6.20416	-7.1711	-6.93532	-6.93532	-6.86415	-6.93532	-6.11934
MID1@hsa-miR-374c-5p@8mer	MID1	hsa-miR-374c-5p	8mer	-5.7466	-5.02207	-5.1889	-4.70379	-2.59016	-4.67741	-4.27964	-4.91062	-3.68127	-2.52856	-1.69603	-4.78001	-5.42625	-3.01613	-5.42625	-5.22205	-5.1889	-4.38529	-5.48989	-1.80852	-3.33453	-4.38529	-3.09733	-2.38902	-2.95276	-4.54217	-4.49689	-4.65577	-3.68127	-4.85566	-3.82617	-3.1256	-3.56054	-3.28645	-2.47418	-2.48851	-4.40703	-4.26166	-4.1087	-6.11934
MID1@hsa-miR-542-3p@8mer	MID1	hsa-miR-542-3p	8mer	-3.81146	-5.62904	-5.27955	-5.11352	-3.20979	-5.5938	-6.67092	-7.35519	-6.93532	-3.01613	-2.83906	-7.45923	-7.08742	-6.07864	-6.16144	-6.39737	-5.1889	-6.93532	-5.48989	-2.98934	-4.34399	-4.49689	-4.65577	-5.32188	-5.89881	-5.94643	-4.32177	-5.66979	-5.25104	-5.42625	-4.94146	-5.156	-5.89881	-3.48621	-4.26166	-5.55855	-6.93532	-5.86105	-4.54217	-4.91062
MID1IP1@hsa-miR-124-3p.1@7mer-m8	MID1IP1	hsa-miR-124-3p.1	7mer-m8	-3.98777	-9.21156	-6.0333	-9.28025	-4.67741	-9.22141	-9.18861	-8.42544	-9.39688	-9.28094	-9.26371	-6.50259	-6.73319	-9.36084	-4.94146	-5.7466	-9.1608	-8.19331	-4.78001	-8.72574	-7.08742	-5.82058	-8.19331	-9.20423	-9.16917	-6.0333	-6.86415	-8.19331	-8.72574	-9.21643	-6.2994	-5.98611	-8.42544	-5.62904	-5.89881	-8.19331	-9.20539	-9.14785	-9.17946	-6.73319
MID1IP1@hsa-miR-130a-3p@8mer	MID1IP1	hsa-miR-130a-3p	8mer	-8.72574	-9.21156	-9.24753	-9.28025	-8.19331	-9.22141	-9.18861	-8.42544	-9.39688	-9.28094	-9.26371	-6.50259	-6.73319	-9.36084	-7.35519	-9.16762	-9.1608	-8.19331	-8.72574	-8.72574	-7.08742	-9.24657	-8.19331	-9.20423	-9.16917	-8.72574	-6.86415	-6.0333	-8.72574	-9.21643	-6.2994	-8.42544	-8.42544	-9.27444	-7.00887	-8.19331	-9.20539	-9.14785	-9.17946	-8.42544
MID1IP1@hsa-miR-147b@7mer-1a	MID1IP1	hsa-miR-147b	7mer-1a	-2.04127	-1.49475	-1.37496	-1.44824	-1.38723	-1.43907	-1.19033	-0.601405	-1.28791	-1.48578	-0.64537	-1.91603	-1.58504	-1.21221	-0.0619041	-1.49402	-1.15851	-2.07519	-0.475722	-1.90656	-2.90174	-2.62435	-2.97378	-2.71831	-2.69229	-2.00384	-0.667625	-2.37403	-1.51677	-2.1055	-4.4275	-1.06098	-3.0221	-3.2019	-3.09086	-2.33367	-3.39422	-2.53263	-2.04896	-1.76722
MID1IP1@hsa-miR-194-5p@8mer	MID1IP1	hsa-miR-194-5p	8mer	-8.72574	-9.21156	-9.24753	-9.28025	-8.19331	-9.22141	-5.32188	-8.42544	-9.39688	-9.28094	-9.26371	-6.50259	-6.73319	-9.36084	-7.35519	-9.16762	-9.1608	-8.19331	-4.78001	-8.72574	-7.08742	-5.82058	-8.19331	-9.20423	-9.16917	-8.72574	-6.86415	-8.19331	-8.72574	-9.21643	-6.2994	-5.98611	-8.42544	-9.27444	-7.00887	-8.19331	-5.89881	-5.86105	-9.17946	-8.42544
MID1IP1@hsa-miR-19a-3p@7mer-m8	MID1IP1	hsa-miR-19a-3p	7mer-m8	-8.72574	-9.21156	-6.0333	-9.28025	-8.19331	-9.22141	-9.18861	-8.42544	-9.39688	-4.24385	-9.26371	-6.50259	-6.73319	-9.36084	-6.20416	-9.16762	-9.1608	-8.19331	-8.72574	-8.72574	-7.08742	-5.82058	-8.19331	-9.20423	-9.16917	-8.72574	-6.86415	-6.0333	-8.72574	-9.21643	-6.2994	-8.42544	-8.42544	-9.27444	-7.00887	-8.19331	-9.20539	-9.14785	-5.94643	-8.42544
MID1IP1@hsa-miR-205-5p@7mer-m8	MID1IP1	hsa-miR-205-5p	7mer-m8	-8.72574	-5.89881	-9.24753	-9.28025	-8.19331	-5.86105	-9.18861	-8.42544	-9.39688	-4.24385	-9.26371	-5.05433	-6.73319	-9.36084	-7.35519	-9.16762	-9.1608	-8.19331	-8.72574	-8.72574	-7.08742	-5.82058	-8.19331	-9.20423	-9.16917	-8.72574	-6.86415	-8.19331	-8.72574	-9.21643	-5.66979	-8.42544	-8.42544	-9.27444	-7.00887	-8.19331	-9.20539	-5.86105	-5.94643	-8.42544
MID1IP1@hsa-miR-210-3p@7mer-1a	MID1IP1	hsa-miR-210-3p	7mer-1a	-8.72574	-9.21156	-9.24753	-9.28025	-8.19331	-9.22141	-9.18861	-8.42544	-9.39688	-9.28094	-9.26371	-6.50259	-6.73319	-9.36084	-7.35519	-9.16762	-9.1608	-8.19331	-8.72574	-8.72574	-7.08742	-9.24657	-5.52155	-9.20423	-9.16917	-8.72574	-6.86415	-8.19331	-8.72574	-9.21643	-6.2994	-8.42544	-8.42544	-9.27444	-7.00887	-8.19331	-9.20539	-9.14785	-9.17946	-8.42544
MID1IP1@hsa-miR-223-3p@8mer	MID1IP1	hsa-miR-223-3p	8mer	-8.72574	-9.21156	-9.24753	-9.28025	-8.19331	-9.22141	-9.18861	-8.42544	-9.39688	-9.28094	-9.26371	-6.50259	-6.73319	-9.36084	-7.35519	-9.16762	-9.1608	-8.19331	-8.72574	-8.72574	-7.08742	-9.24657	-8.19331	-5.32188	-9.16917	-8.72574	-6.86415	-8.19331	-8.72574	-9.21643	-6.2994	-8.42544	-8.42544	-9.27444	-7.00887	-8.19331	-9.20539	-9.14785	-9.17946	-8.42544
MID1IP1@hsa-miR-382-3p@7mer-m8	MID1IP1	hsa-miR-382-3p	7mer-m8	-8.72574	-9.21156	-9.24753	-9.28025	-8.19331	-9.22141	-9.18861	-8.42544	-9.39688	-9.28094	-9.26371	-6.50259	-6.73319	-9.36084	-7.35519	-9.16762	-9.1608	-8.19331	-8.72574	-8.72574	-7.08742	-9.24657	-8.19331	-9.20423	-9.16917	-8.72574	-6.86415	-8.19331	-8.72574	-9.21643	-6.2994	-8.42544	-8.42544	-9.27444	-7.00887	-8.19331	-9.20539	-9.14785	-9.17946	-8.42544
MID1IP1@hsa-miR-455-3p.2@8mer	MID1IP1	hsa-miR-455-3p.2	8mer	-8.72574	-9.21156	-5.7466	-4.85566	-8.19331	-9.22141	-9.18861	-5.32188	-9.39688	-4.24385	-9.26371	-6.50259	-4.80272	-9.36084	-6.20416	-5.156	-9.1608	-4.94146	-8.72574	-8.72574	-7.08742	-9.24657	-8.19331	-9.20423	-5.98611	-8.72574	-6.86415	-5.7466	-8.72574	-9.21643	-5.4564	-5.94643	-8.42544	-9.27444	-7.00887	-8.19331	-9.20539	-5.70412	-9.17946	-5.62904
MID2@hsa-miR-1298-5p@7mer-1a	MID2	hsa-miR-1298-5p	7mer-1a	-3.27786	-5.62904	-5.22205	-5.89881	-5.4564	-6.2994	-4.18604	-5.1889	-4.2245	-3.1256	-3.98777	-4.65577	-4.60923	-3.41584	-4.05592	-4.38529	-5.98611	-5.98611	-5.156	-2.95276	-4.80272	-5.0826	-5.4564	-5.27955	-5.98611	-5.42625	-4.63314	-5.11352	-6.61219	-6.50259	-5.27955	-5.32188	-5.70412	-4.45054	-5.62904	-6.67092	-6.67092	-4.96797	-5.32188	-4.83253
MID2@hsa-miR-133a-3p.2@7mer-m8	MID2	hsa-miR-133a-3p.2	7mer-m8	-2.84315	-5.62904	-4.73168	-3.91868	-3.46334	-5.55855	-3.6678	-4.63314	-3.60123	-3.34461	-3.14177	-5.05433	-3.38409	-2.54449	-4.27964	-6.16144	-5.05433	-5.98611	-4.32177	-5.1889	-4.51931	-4.99327	-4.70379	-5.27955	-5.52155	-5.32188	-5.25104	-4.54217	-5.38854	-4.67741	-5.42625	-5.62904	-5.70412	-5.22205	-4.54217	-4.99327	-5.98611	-5.82058	-5.66979	-5.94643
MID2@hsa-miR-135a-5p@7mer-m8	MID2	hsa-miR-135a-5p	7mer-m8	-5.27955	-6.45071	-6.73319	-5.89881	-5.4564	-6.2994	-6.50259	-6.55635	-4.80272	-5.62904	-5.66979	-7.08742	-5.42625	-5.4564	-7.00887	-6.16144	-5.98611	-5.98611	-5.156	-5.1889	-6.93532	-5.5938	-6.55635	-6.45071	-7.08742	-6.34822	-5.25104	-6.73319	-5.70412	-7.25932	-7.84225	-6.93532	-6.73319	-5.4564	-6.93532	-6.67092	-6.67092	-6.50259	-5.66979	-5.11352
MID2@hsa-miR-136-5p@8mer	MID2	hsa-miR-136-5p	8mer	-5.27955	-5.62904	-6.73319	-5.89881	-5.4564	-6.2994	-6.50259	-6.55635	-6.61219	-5.62904	-5.66979	-7.08742	-7.08742	-5.4564	-6.16144	-6.16144	-5.98611	-5.98611	-5.156	-5.1889	-6.93532	-6.24835	-6.55635	-6.45071	-7.08742	-5.94643	-6.79655	-6.73319	-6.61219	-6.50259	-7.84225	-6.93532	-6.73319	-5.98611	-6.93532	-6.67092	-6.67092	-6.50259	-6.73319	-5.94643
MID2@hsa-miR-137@8mer	MID2	hsa-miR-137	8mer	-5.27955	-5.62904	-6.73319	-5.89881	-5.4564	-6.2994	-6.50259	-5.5938	-6.61219	-5.62904	-5.66979	-5.66979	-7.08742	-5.4564	-6.16144	-6.16144	-5.98611	-5.98611	-5.156	-5.1889	-6.93532	-6.24835	-6.55635	-6.45071	-7.08742	-6.34822	-6.79655	-6.73319	-6.61219	-7.25932	-7.84225	-6.93532	-6.73319	-5.98611	-6.93532	-6.67092	-6.67092	-6.50259	-6.73319	-5.94643
MID2@hsa-miR-140-5p@7mer-m8	MID2	hsa-miR-140-5p	7mer-m8	-3.07683	-5.62904	-5.0826	-4.65577	-3.98777	-5.5938	-4.63314	-5.5938	-4.80272	-3.61428	-4.54217	-5.05433	-4.27964	-5.4564	-6.16144	-6.16144	-5.98611	-5.11352	-3.76741	-5.1889	-4.88392	-5.0826	-5.4564	-5.27955	-5.89881	-5.94643	-5.5938	-5.62904	-5.70412	-6.20416	-5.27955	-5.62904	-5.70412	-5.4564	-5.42625	-5.48989	-5.98611	-6.50259	-5.66979	-5.11352
MID2@hsa-miR-155-5p@7mer-1a	MID2	hsa-miR-155-5p	7mer-1a	-5.27955	-6.45071	-6.73319	-5.89881	-5.4564	-6.2994	-6.50259	-6.55635	-6.61219	-5.62904	-5.66979	-7.08742	-7.08742	-5.4564	-7.00887	-6.16144	-5.98611	-5.98611	-5.156	-5.1889	-6.93532	-6.24835	-6.55635	-6.45071	-7.08742	-6.34822	-6.79655	-6.73319	-6.61219	-6.50259	-7.84225	-6.93532	-6.73319	-5.98611	-6.93532	-6.67092	-6.67092	-6.50259	-6.73319	-5.94643
MID2@hsa-miR-181a-5p@8mer	MID2	hsa-miR-181a-5p	8mer	-5.27955	-5.62904	-5.82058	-5.89881	-3.98777	-5.5938	-6.50259	-5.5938	-6.61219	-5.62904	-5.66979	-7.08742	-7.08742	-5.4564	-6.16144	-6.16144	-5.98611	-5.98611	-5.156	-5.1889	-6.93532	-5.38854	-5.4564	-5.11352	-7.08742	-5.78406	-6.79655	-6.73319	-5.5938	-7.25932	-5.55855	-6.93532	-6.73319	-5.98611	-6.93532	-6.67092	-6.67092	-5.55855	-6.73319	-5.11352
MID2@hsa-miR-185-5p@7mer-m8	MID2	hsa-miR-185-5p	7mer-m8	-1.03396	-1.87531	-1.17175	-0.773591	-1.31145	-1.16317	-0.726109	-1.92253	-1.29958	-1.02499	-0.56971	-0.957179	-1.16874	-1.16693	-1.50675	-1.37871	-0.973852	-1.72463	-1.8822	-1.19397	-0.671516	-0.833355	-0.75541	-1.52414	-1.03844	-1.14566	-0.391929	-0.736874	-1.02099	-0.388693	-1.28567	-0.784171	-0.901356	-0.756968	-1.22538	-1.16288	-0.397538	-0.87785	-0.468063	-0.538455
MID2@hsa-miR-217@7mer-m8	MID2	hsa-miR-217	7mer-m8	-5.27955	-6.45071	-6.73319	-5.89881	-5.4564	-6.2994	-6.50259	-6.55635	-6.61219	-5.62904	-5.66979	-7.08742	-7.08742	-5.4564	-7.00887	-6.16144	-5.98611	-5.98611	-5.156	-5.1889	-6.93532	-6.24835	-6.55635	-6.45071	-7.08742	-6.34822	-5.5938	-6.73319	-6.61219	-7.25932	-7.84225	-6.93532	-5.89881	-5.98611	-6.93532	-6.67092	-6.67092	-5.82058	-6.73319	-5.94643
MID2@hsa-miR-218-5p@8mer	MID2	hsa-miR-218-5p	8mer	-5.27955	-6.45071	-6.73319	-5.89881	-5.4564	-6.2994	-6.50259	-6.55635	-6.61219	-5.62904	-5.66979	-7.08742	-7.08742	-5.4564	-7.00887	-6.16144	-5.98611	-5.98611	-5.156	-5.1889	-6.93532	-6.24835	-6.55635	-6.45071	-7.08742	-6.34822	-6.79655	-6.73319	-6.61219	-7.25932	-7.84225	-6.93532	-6.73319	-5.98611	-6.93532	-6.67092	-6.67092	-6.50259	-6.73319	-5.94643
MID2@hsa-miR-30a-5p@7mer-1a	MID2	hsa-miR-30a-5p	7mer-1a	-5.27955	-6.45071	-6.73319	-5.89881	-5.4564	-6.2994	-6.50259	-6.55635	-6.61219	-5.62904	-5.66979	-7.08742	-7.08742	-5.4564	-7.00887	-6.16144	-5.98611	-5.98611	-5.156	-5.1889	-6.93532	-6.24835	-6.55635	-6.45071	-7.08742	-6.34822	-6.79655	-6.73319	-6.61219	-7.25932	-7.84225	-6.93532	-6.73319	-5.98611	-6.93532	-6.67092	-6.67092	-6.50259	-6.73319	-5.94643
MID2@hsa-miR-30e-5p@8mer	MID2	hsa-miR-30e-5p	8mer	-3.07683	-6.45071	-5.82058	-4.96797	-5.4564	-5.5938	-6.50259	-5.5938	-3.60123	-4.29869	-5.66979	-7.08742	-5.42625	-3.90272	-6.16144	-5.156	-4.51931	-5.98611	-5.156	-5.1889	-5.22205	-6.24835	-6.55635	-6.45071	-7.08742	-6.34822	-5.5938	-5.89881	-5.70412	-6.50259	-5.55855	-6.93532	-5.89881	-4.75768	-5.89881	-6.67092	-5.98611	-5.82058	-6.73319	-5.11352
MID2@hsa-miR-381-3p@7mer-m8	MID2	hsa-miR-381-3p	7mer-m8	-1.34033	-2.09426	-1.31238	-1.1946	-1.34133	-1.66238	-1.51873	-2.76188	-2.01134	-1.48882	-1.38585	-1.2432	-1.56062	-1.45116	-1.78291	-2.10122	-2.3481	-2.07024	-1.85443	-1.43682	-1.2544	-1.47164	-2.24142	-1.19891	-2.2865	-2.29221	-1.17114	-1.63126	-2.34164	-1.11947	-2.71511	-1.80465	-1.50194	-1.03034	-1.94879	-1.11565	-1.21623	-1.7551	-1.44048	-1.65539
MID2@hsa-miR-485-5p@8mer	MID2	hsa-miR-485-5p	8mer	-2.95276	-5.38854	-5.4564	-4.96797	-3.98777	-5.55855	-4.63314	-5.1889	-6.61219	-4.29869	-5.66979	-5.05433	-4.83253	-3.90272	-5.42625	-6.16144	-5.98611	-4.85566	-3.48621	-5.1889	-4.88392	-5.0826	-6.55635	-5.27955	-7.08742	-6.34822	-5.25104	-5.62904	-5.5938	-6.20416	-5.55855	-5.82058	-5.89881	-5.22205	-5.02207	-5.94643	-6.67092	-5.27955	-5.66979	-4.83253
MID2@hsa-miR-495-3p@8mer	MID2	hsa-miR-495-3p	8mer	-1.70084	-3.41584	-2.7392	-2.88512	-2.44635	-3.36384	-2.04823	-2.76188	-2.62919	-2.33493	-1.75087	-2.62919	-2.00917	-2.30726	-2.53052	-2.59016	-2.55491	-3.03959	-2.25601	-2.22046	-2.21411	-2.41293	-2.64382	-3.23428	-2.70944	-2.85471	-1.50364	-2.86346	-2.84693	-2.98934	-4.02312	-2.31913	-2.52244	-2.54449	-2.87647	-2.87647	-2.0017	-2.15451	-1.95292	-4.03895
MID2@hsa-miR-599@8mer	MID2	hsa-miR-599	8mer	-0.504354	-1.26084	-1.09561	-1.55823	-1.34133	-1.2979	-1.10341	-1.8951	-1.68691	-0.895958	-1.03507	-1.14476	-1.04149	-1.13736	-1.38864	-1.18551	-1.14208	-1.3545	-1.16566	-1.48411	-0.739667	-0.722685	-1.62263	-0.685973	-1.24613	-0.841332	-0.419921	-0.721106	-1.20947	-0.651625	-1.12296	-0.961582	-0.675287	-0.867411	-1.00477	-1.16288	-1.17871	-0.791311	-0.712856	-1.34596
MID2@hsa-miR-6835-3p@8mer	MID2	hsa-miR-6835-3p	8mer	-5.27955	-6.45071	-6.73319	-5.89881	-5.4564	-6.2994	-6.50259	-6.55635	-6.61219	-5.62904	-4.54217	-7.08742	-7.08742	-5.4564	-7.00887	-5.156	-5.98611	-5.98611	-5.156	-5.1889	-6.93532	-6.24835	-6.55635	-5.27955	-7.08742	-6.34822	-6.79655	-6.73319	-6.61219	-7.25932	-5.86105	-6.93532	-6.73319	-5.98611	-6.93532	-6.67092	-6.67092	-6.50259	-6.73319	-5.94643
MIDN@hsa-miR-136-5p@8mer	MIDN	hsa-miR-136-5p	8mer	-3.38409	-9.14729	-8.19331	-8.42544	-7.70145	-8.19331	-7.35519	-6.93532	-7.08742	-7.00887	-7.45923	-5.94643	-5.66979	-7.25932	-6.67092	-8.72574	-5.38854	-5.89881	-7.57355	-8.00423	-6.39737	-8.42544	-7.84225	-8.00423	-8.42544	-9.16057	-8.19331	-8.42544	-9.19946	-9.25665	-6.20416	-9.16788	-7.35519	-9.27186	-6.34822	-8.72574	-9.19955	-8.42544	-9.24306	-8.00423
MIDN@hsa-miR-139-5p@7mer-m8	MIDN	hsa-miR-139-5p	7mer-m8	-0.0816832	-2.61184	-1.32495	-1.03541	-0.798344	-2.72406	-1.06069	-3.05854	-3.13321	-1.79757	-1.2423	0.427478	-1.39875	-1.12007	-1.53057	-1.79964	-0.625141	-2.00704	-0.849324	-2.04739	-2.83104	-3.49889	-1.97701	-1.22848	-2.91106	-3.93683	-2.54662	-3.57323	-4.26166	-4.27964	-4.47618	-1.33026	-2.25032	-2.46305	-2.63155	-3.2178	-0.806499	-1.42338	-2.35533	-2.74869
MIDN@hsa-miR-155-5p@7mer-m8	MIDN	hsa-miR-155-5p	7mer-m8	-3.8718	-9.14729	-8.19331	-8.42544	-7.70145	-8.19331	-7.35519	-6.93532	-4.94146	-7.00887	-7.45923	-5.94643	-4.80272	-4.27964	-6.67092	-8.72574	-7.70145	-5.89881	-7.57355	-8.00423	-6.39737	-5.35277	-5.52155	-8.00423	-8.42544	-6.07864	-8.19331	-6.0333	-9.19946	-9.25665	-6.20416	-9.16788	-7.35519	-5.62904	-6.34822	-6.2994	-9.19955	-8.42544	-9.24306	-8.00423
MIDN@hsa-miR-155-5p@8mer	MIDN	hsa-miR-155-5p	8mer	-5.82058	-9.14729	-8.19331	-8.42544	-7.70145	-8.19331	-7.35519	-6.93532	-7.08742	-7.00887	-7.45923	-5.94643	-5.66979	-7.25932	-6.67092	-8.72574	-7.70145	-5.89881	-7.57355	-8.00423	-6.39737	-8.42544	-7.84225	-8.00423	-8.42544	-9.16057	-8.19331	-8.42544	-9.19946	-9.25665	-6.20416	-9.16788	-7.35519	-9.27186	-6.34822	-8.72574	-9.19955	-8.42544	-9.24306	-8.00423
MIDN@hsa-miR-17-5p@8mer	MIDN	hsa-miR-17-5p	8mer	-3.02782	-5.48989	-5.5938	-5.11352	-7.70145	-5.55855	-7.35519	-6.93532	-7.08742	-3.78231	-7.45923	-4.58454	-4.29869	-3.8718	-4.70379	-5.156	-4.49689	-5.11352	-7.57355	-8.00423	-5.27955	-8.42544	-5.35277	-8.00423	-8.42544	-5.66979	-8.19331	-5.48989	-9.19946	-6.20416	-5.25104	-5.94643	-7.35519	-9.27186	-6.34822	-5.70412	-9.19955	-5.86105	-9.24306	-5.32188
MIDN@hsa-miR-203a-3p.1@7mer-1a	MIDN	hsa-miR-203a-3p.1	7mer-1a	-5.82058	-9.14729	-8.19331	-8.42544	-7.70145	-8.19331	-7.35519	-6.93532	-7.08742	-7.00887	-7.45923	-5.94643	-5.66979	-7.25932	-6.67092	-8.72574	-7.70145	-5.89881	-7.57355	-8.00423	-6.39737	-8.42544	-7.84225	-8.00423	-8.42544	-9.16057	-8.19331	-8.42544	-9.19946	-9.25665	-6.20416	-9.16788	-7.35519	-9.27186	-6.34822	-8.72574	-9.19955	-8.42544	-9.24306	-8.00423
MIDN@hsa-miR-221-3p@7mer-1a	MIDN	hsa-miR-221-3p	7mer-1a	-2.91593	-5.89881	-8.19331	-8.42544	-7.70145	-5.55855	-7.35519	-6.93532	-4.36408	-3.78231	-3.90272	-4.16489	-4.80272	-3.8718	-4.70379	-8.72574	-7.70145	-5.89881	-4.27964	-8.00423	-6.39737	-8.42544	-5.35277	-5.32188	-6.24835	-5.78406	-8.19331	-6.0333	-5.78406	-6.61219	-5.5938	-5.70412	-7.35519	-9.27186	-5.86105	-6.2994	-5.7466	-5.86105	-9.24306	-6.2994
MIDN@hsa-miR-221-3p@8mer	MIDN	hsa-miR-221-3p	8mer	-2.91593	-9.14729	-8.19331	-8.42544	-7.70145	-5.55855	-7.35519	-6.93532	-4.36408	-3.78231	-3.90272	-4.78001	-4.80272	-3.8718	-4.70379	-8.72574	-7.70145	-5.89881	-4.27964	-8.00423	-6.39737	-8.42544	-5.52155	-5.32188	-6.24835	-5.86105	-8.19331	-6.0333	-5.78406	-6.61219	-5.5938	-5.94643	-7.35519	-9.27186	-5.86105	-8.72574	-5.89881	-5.86105	-9.24306	-6.2994
MIDN@hsa-miR-23b-3p@7mer-1a	MIDN	hsa-miR-23b-3p	7mer-1a	-3.8718	-5.89881	-8.19331	-8.42544	-7.70145	-8.19331	-7.35519	-5.62904	-7.08742	-7.00887	-7.45923	-5.94643	-5.66979	-7.25932	-6.67092	-5.70412	-7.70145	-5.89881	-7.57355	-8.00423	-6.39737	-8.42544	-7.84225	-8.00423	-8.42544	-9.16057	-8.19331	-8.42544	-9.19946	-9.25665	-6.20416	-5.98611	-7.35519	-9.27186	-6.34822	-8.72574	-9.19955	-8.42544	-9.24306	-8.00423
MIDN@hsa-miR-24-3p@8mer	MIDN	hsa-miR-24-3p	8mer	-2.31521	-4.99327	-5.02207	-4.27964	-2.67593	-5.11352	-2.91593	-5.27955	-3.26875	-2.59684	-3.03959	-3.02782	-2.85471	-2.80821	-3.93683	-3.45002	-2.39919	-3.82617	-2.77607	-3.2019	-6.39737	-5.0826	-4.40703	-5.0826	-5.42625	-5.22205	-5.0826	-5.02207	-5.25104	-5.55855	-5.0826	-5.32188	-5.52155	-4.45054	-4.94146	-5.70412	-4.29869	-4.88392	-4.94146	-4.91062
MIDN@hsa-miR-27a-3p@7mer-1a	MIDN	hsa-miR-27a-3p	7mer-1a	-5.82058	-9.14729	-8.19331	-8.42544	-7.70145	-8.19331	-7.35519	-6.93532	-7.08742	-7.00887	-7.45923	-5.94643	-5.66979	-7.25932	-6.67092	-5.70412	-7.70145	-5.89881	-4.27964	-4.20642	-6.39737	-8.42544	-5.35277	-8.00423	-8.42544	-9.16057	-8.19331	-8.42544	-5.78406	-9.25665	-6.20416	-9.16788	-5.94643	-9.27186	-6.34822	-8.72574	-5.89881	-8.42544	-9.24306	-8.00423
MIDN@hsa-miR-495-3p@7mer-m8	MIDN	hsa-miR-495-3p	7mer-m8	-2.05506	-4.00368	-3.71012	-4.40703	-2.32448	-3.82617	-2.12368	-4.34399	-3.91868	-2.34287	-2.48851	-3.35423	-3.20979	-2.22867	-2.83906	-3.97115	-2.51099	-2.54241	-2.54047	-2.92045	-5.70412	-4.85566	-4.12767	-2.97378	-4.70379	-4.65577	-3.93683	-5.32188	-3.88748	-5.7466	-4.73168	-3.82617	-5.78406	-4.45054	-4.09216	-5.38854	-4.09216	-4.65577	-4.83253	-4.58454
MIDN@hsa-miR-503-5p@7mer-m8	MIDN	hsa-miR-503-5p	7mer-m8	-5.82058	-5.89881	-8.19331	-8.42544	-7.70145	-8.19331	-5.27955	-6.93532	-7.08742	-4.49689	-4.96797	-4.88392	-4.80272	-4.27964	-6.67092	-8.72574	-7.70145	-5.11352	-4.73168	-8.00423	-6.39737	-8.42544	-7.84225	-8.00423	-8.42544	-9.16057	-8.19331	-8.42544	-5.62904	-6.61219	-6.20416	-9.16788	-7.35519	-5.62904	-6.34822	-8.72574	-6.20416	-8.42544	-9.24306	-6.2994
MIDN@hsa-miR-582-5p@7mer-m8	MIDN	hsa-miR-582-5p	7mer-m8	-2.22348	-5.27955	-4.60923	-4.49689	-3.24228	-5.55855	-3.04674	-5.62904	-1.43873	-3.78231	-3.37377	-2.40195	-3.20979	-2.91106	-4.70379	-4.56272	-3.28645	-4.00368	-2.85073	-4.20642	-5.27955	-5.35277	-4.94146	-8.00423	-6.24835	-9.16057	-5.27955	-5.55855	-0.210191	-6.61219	-5.4564	-4.96797	-7.35519	-5.25104	-5.52155	-8.72574	-4.99327	-4.65577	-5.98611	-5.156
MIEF1@hsa-let-7f-5p@7mer-m8	MIEF1	hsa-let-7f-5p	7mer-m8	-0.094562	-0.605175	-0.720831	-0.618638	0.13705	-0.792663	-0.083989	0.127363	-0.236274	0.261165	-0.352549	-0.421607	-0.739667	-0.57655	0.627269	-0.453493	-0.67076	-0.459315	-0.20647	-0.317559	-0.198484	-0.410688	-0.342585	-0.429869	-0.61027	-0.836791	0.110956	-0.209889	-0.918782	-0.223092	-0.408322	-0.418417	-0.56093	-0.0405366	-0.175476	0.189464	-0.602745	-0.511989	-0.0381534	-0.282526
MIEF1@hsa-miR-10b-5p@7mer-m8	MIEF1	hsa-miR-10b-5p	7mer-m8	-3.25058	-5.82058	-5.98611	-4.67741	-4.16489	-5.48989	-4.27964	-3.85641	-5.11352	-4.36408	-4.94146	-5.52155	-6.93532	-4.26166	-4.34399	-4.4275	-4.32177	-4.91062	-3.26875	-4.00368	-5.25104	-5.0826	-5.156	-9.16587	-5.94643	-5.86105	-4.80272	-6.0333	-5.70412	-6.20416	-5.70412	-5.4564	-7.1711	-5.55855	-5.5938	-5.70412	-5.66979	-5.86105	-7.84225	-4.91062
MIEF1@hsa-miR-128-3p@7mer-m8	MIEF1	hsa-miR-128-3p	7mer-m8	-2.93438	-4.96797	-5.5938	-5.25104	-4.16489	-5.78406	-3.82617	-5.27955	-3.78231	-3.01613	-4.94146	-5.1889	-6.93532	-6.93532	-4.91062	-5.156	-4.73168	-5.11352	-3.69475	-2.98934	-5.42625	-7.84225	-5.35277	-3.2259	-6.16144	-5.7466	-4.96797	-5.55855	-7.84225	-5.7466	-5.156	-5.62904	-5.89881	-5.55855	-5.89881	-7.84225	-6.16144	-5.62904	-4.94146	-4.14623
MIEF1@hsa-miR-1298-5p@7mer-1a	MIEF1	hsa-miR-1298-5p	7mer-1a	-3.88748	-5.82058	-8.19331	-7.84225	-3.38409	-8.19331	-6.93532	-5.62904	-7.84225	-3.19448	-6.93532	-5.52155	-4.83253	-4.26166	-4.91062	-5.55855	-4.73168	-7.00887	-3.69475	-6.67092	-5.82058	-5.78406	-5.52155	-9.16587	-6.16144	-6.0333	-6.2994	-7.70145	-5.70412	-6.16144	-5.32188	-5.94643	-5.89881	-7.70145	-5.02207	-6.24835	-6.16144	-7.45923	-7.84225	-5.27955
MIEF1@hsa-miR-185-5p@7mer-1a	MIEF1	hsa-miR-185-5p	7mer-1a	-0.583432	-1.29958	-1.68408	-1.81805	-1.33417	-2.22759	-1.13045	-0.796681	-1.06011	-0.0232955	-1.10603	-1.82743	-1.88405	-0.85963	-0.429286	-1.86337	-1.26861	-1.52297	-1.28499	-1.01848	-2.06851	-1.45079	-2.13401	-2.46136	-1.95483	-2.21513	-1.15025	-1.38275	-1.57722	-1.38275	-1.86168	-1.19922	-2.36669	-1.03477	-1.54954	-1.22939	-1.40089	-1.43803	-1.2204	-1.34532
MIEF1@hsa-miR-196a-5p@7mer-m8	MIEF1	hsa-miR-196a-5p	7mer-m8	-0.809634	-1.81135	-2.26194	-1.98058	-0.841615	-2.61184	-1.27047	-1.07535	-1.35239	-0.741318	-1.74408	-1.60445	-1.71624	-1.57802	-0.387219	-1.86337	-1.65717	-1.85027	-1.11976	-1.49362	-1.38175	-1.74733	-1.72026	-1.61554	-1.95483	-2.26418	-1.12697	-1.74627	-3.00044	-1.62822	-1.64476	-1.55383	-2.29571	-1.35717	-1.32994	-0.828475	-1.93759	-1.65539	-1.2204	-1.73756
MIEF1@hsa-miR-200b-3p@7mer-m8	MIEF1	hsa-miR-200b-3p	7mer-m8	-2.30993	-3.78231	-3.49889	-4.00368	-1.78665	-4.73168	-1.9134	-2.34559	-2.19005	-1.58543	-2.0296	-2.54449	-2.45642	-2.49767	-1.98693	-3.6678	-2.16783	-2.51879	-2.37984	-2.206	-3.54782	-3.475	-3.04674	-3.56054	-3.48621	-4.36408	-2.52244	-4.24385	-2.83104	-2.36942	-4.07448	-3.38409	-2.83468	-2.79349	-3.11758	-2.81913	-2.7523	-3.97115	-3.82617	-2.10292
MIEF1@hsa-miR-29a-3p@7mer-1a	MIEF1	hsa-miR-29a-3p	7mer-1a	-3.88748	-5.82058	-8.19331	-7.84225	-7.00887	-8.19331	-6.93532	-5.62904	-7.84225	-4.36408	-6.93532	-6.67092	-6.93532	-6.93532	-7.35519	-5.55855	-6.86415	-7.00887	-6.20416	-6.67092	-7.25932	-5.52155	-8.19331	-9.16587	-6.16144	-7.25932	-5.52155	-7.70145	-7.84225	-6.61219	-6.50259	-7.00887	-5.89881	-7.70145	-6.55635	-7.84225	-7.70145	-7.45923	-7.84225	-7.00887
MIEF1@hsa-miR-326@8mer	MIEF1	hsa-miR-326	8mer	-1.5257	-2.56751	-1.77855	-2.08004	-1.72124	-3.82617	-1.55783	-1.32104	-1.6544	-0.93602	-1.6076	-2.37078	-2.35386	-1.83929	-0.987851	-1.86337	-1.74206	-1.70824	-1.41483	-1.49362	-2.22759	-2.31653	-1.60314	-1.29523	-2.0959	-1.89825	-1.66286	-1.85922	-3.64052	-1.50599	-2.48153	-1.88895	-2.06217	-1.92118	-1.82916	-1.58704	-1.65047	-2.42891	-1.90139	-1.51987
MIEF1@hsa-miR-330-3p@8mer	MIEF1	hsa-miR-330-3p	8mer	-6.34822	-8.19331	-8.19331	-7.84225	-3.38409	-8.19331	-5.22205	-5.62904	-7.84225	-5.98611	-6.93532	-6.67092	-6.93532	-6.93532	-4.09216	-7.35519	-6.86415	-7.00887	-6.20416	-6.67092	-5.82058	-5.78406	-8.19331	-9.16587	-8.19331	-7.25932	-6.2994	-5.55855	-7.84225	-6.61219	-6.50259	-7.00887	-5.89881	-7.70145	-6.55635	-7.84225	-7.70145	-5.62904	-7.84225	-7.00887
MIEF1@hsa-miR-382-5p@7mer-m8	MIEF1	hsa-miR-382-5p	7mer-m8	-2.05658	-3.42725	-2.35658	-2.02511	-1.53289	-3.45002	-1.47042	-1.74889	-1.89087	-1.25983	-2.06141	-2.24818	-2.32971	-2.01061	-1.77101	-3.02782	-2.41603	-2.69793	-2.19986	-1.67806	-2.80112	-2.55923	-2.37708	-3.11758	-2.91593	-3.41584	-1.76405	-3.93683	-2.60662	-1.95883	-3.93683	-2.99532	-2.50715	-2.21017	-2.32971	-2.3232	-2.37561	-2.83468	-3.26875	-1.73756
MIEF1@hsa-miR-429@7mer-m8	MIEF1	hsa-miR-429	7mer-m8	-2.30993	-3.78231	-3.49889	-4.00368	-1.78665	-4.73168	-1.9134	-2.34559	-2.19005	-1.58543	-2.0296	-2.54449	-2.45642	-2.49767	-1.98693	-3.6678	-2.16783	-2.51879	-2.37984	-2.206	-3.54782	-3.475	-3.04674	-3.56054	-3.48621	-4.36408	-2.52244	-4.24385	-2.83104	-2.36942	-4.07448	-3.38409	-2.83468	-2.79349	-3.11758	-2.81913	-2.7523	-3.97115	-3.82617	-2.10292
MIEF1@hsa-miR-495-3p@7mer-1a	MIEF1	hsa-miR-495-3p	7mer-1a	-0.494061	-1.19274	-1.48994	-1.48728	-0.980122	-1.92454	-0.46465	-0.512265	-0.987574	-0.19757	-1.14387	-1.51091	-1.65768	-1.28038	-0.387219	-1.74989	-1.52372	-1.26826	-1.37398	-0.922198	-1.57088	-1.314	-1.41729	-2.00472	-1.28102	-2.16888	-1.06011	-1.10692	-2.24142	-1.32831	-1.3675	-0.975804	-2.58313	-0.932444	-1.60492	-0.762455	-1.28995	-1.12929	-1.27083	-1.83699
MIEF1@hsa-miR-503-5p@7mer-m8	MIEF1	hsa-miR-503-5p	7mer-m8	-6.34822	-8.19331	-8.19331	-7.84225	-7.00887	-8.19331	-6.93532	-6.93532	-7.84225	-5.98611	-6.93532	-6.67092	-6.93532	-6.93532	-6.20416	-7.35519	-6.86415	-7.00887	-6.20416	-6.67092	-7.25932	-7.84225	-8.19331	-9.16587	-8.19331	-7.25932	-6.2994	-7.70145	-7.84225	-7.70145	-6.50259	-7.00887	-7.1711	-7.70145	-6.55635	-7.84225	-7.70145	-7.45923	-7.84225	-7.00887
MIEF1@hsa-miR-670-3p@7mer-1a	MIEF1	hsa-miR-670-3p	7mer-1a	-1.4754	-2.11338	-2.02206	-2.17886	-1.78665	-3.45002	-1.7137	-1.03313	-1.86516	-0.864013	-1.44973	-2.92491	-2.65691	-1.67946	-1.314	-1.46695	-1.85611	-1.55131	-1.60048	-1.35717	-2.4596	-1.99215	-1.69308	-2.52244	-2.35533	-2.21513	-1.27242	-1.99956	-1.73436	-1.74566	-3.68127	-1.88895	-2.58313	-1.42879	-1.78402	-1.70131	-2.48153	-2.42891	-2.1621	-1.70417
MIEF1@hsa-miR-873-5p.1@7mer-m8	MIEF1	hsa-miR-873-5p.1	7mer-m8	-2.84693	-4.96797	-5.11352	-4.83253	-4.16489	-5.42625	-3.82617	-4.63314	-2.94818	-2.68676	-3.34461	-4.54217	-4.47618	-3.16321	-5.4564	-5.156	-5.35277	-4.38529	-3.45002	-4.00368	-5.42625	-5.0826	-5.35277	-9.16587	-5.52155	-6.0333	-4.38529	-5.7466	-5.32188	-5.7466	-5.0826	-5.32188	-5.78406	-5.05433	-5.89881	-6.24835	-6.16144	-5.62904	-5.42625	-5.11352
MIEF2@hsa-miR-138-5p@8mer	MIEF2	hsa-miR-138-5p	8mer	-3.36384	-5.82058	-7.57355	-6.86415	-4.16489	-6.67092	-7.84225	-6.2994	-6.50259	-4.63314	-4.96797	-5.86105	-5.48989	-6.07864	-6.50259	-7.25932	-6.34822	-4.78001	-6.73319	-6.67092	-6.20416	-7.35519	-5.7466	-5.32188	-8.42544	-7.25932	-6.45071	-6.86415	-8.72574	-7.84225	-5.4564	-5.98611	-5.82058	-8.19331	-5.52155	-6.24835	-7.70145	-5.62904	-8.72574	-7.08742
MIEN1@hsa-miR-136-5p@8mer	MIEN1	hsa-miR-136-5p	8mer	-5.7466	-7.57355	-6.0333	-9.26903	-8.19331	-8.72574	-6.2994	-8.42544	-9.20319	-7.84225	-8.42544	-5.94643	-5.7466	-3.91868	-6.45071	-9.18057	-8.42544	-5.78406	-8.72574	-8.72574	-6.39737	-9.32104	-5.5938	-6.73319	-6.86415	-6.55635	-6.16144	-6.73319	-8.19331	-9.20889	-6.0333	-6.55635	-7.35519	-8.19331	-6.11934	-7.84225	-7.35519	-9.17229	-8.72574	-8.72574
MIER1@hsa-miR-101-3p.2@7mer-1a	MIER1	hsa-miR-101-3p.2	7mer-1a	-3.26875	-4.58454	-5.35277	-4.96797	-3.475	-5.70412	-6.2994	-4.67741	-4.91062	-4.20642	-5.02207	-3.39422	-3.54782	-5.38854	-4.38529	-4.26166	-5.94643	-4.00368	-4.2245	-2.75873	-5.27955	-4.78001	-8.42544	-5.62904	-5.22205	-5.62904	-5.32188	-5.4564	-6.0333	-5.5938	-5.11352	-5.94643	-5.78406	-5.89881	-5.4564	-5.82058	-5.7466	-5.4564	-5.05433	-4.88392
MIER1@hsa-miR-1-3p@8mer	MIER1	hsa-miR-1-3p	8mer	-5.156	-6.45071	-6.20416	-5.86105	-5.55855	-6.67092	-6.2994	-7.57355	-6.79655	-5.27955	-5.02207	-7.45923	-8.42544	-5.38854	-7.35519	-5.94643	-5.94643	-5.89881	-4.96797	-5.98611	-6.39737	-6.07864	-8.42544	-5.62904	-6.45071	-6.16144	-5.94643	-6.2994	-6.0333	-6.86415	-7.08742	-5.94643	-7.25932	-5.89881	-7.00887	-6.55635	-6.45071	-5.98611	-6.20416	-6.0333
MIER1@hsa-miR-141-3p@8mer	MIER1	hsa-miR-141-3p	8mer	-3.26875	-6.45071	-5.7466	-5.86105	-5.55855	-6.67092	-4.99327	-5.66979	-6.79655	-3.57323	-4.40703	-5.70412	-8.42544	-3.88748	-6.20416	-5.156	-5.05433	-5.89881	-4.96797	-3.88748	-5.70412	-6.07864	-5.52155	-5.62904	-5.98611	-5.89881	-5.94643	-5.78406	-5.70412	-6.24835	-5.78406	-5.94643	-7.25932	-5.89881	-5.89881	-6.55635	-6.45071	-5.98611	-5.55855	-6.0333
MIER1@hsa-miR-148a-3p@7mer-m8	MIER1	hsa-miR-148a-3p	7mer-m8	-5.156	-5.62904	-6.20416	-5.86105	-5.55855	-6.67092	-6.2994	-7.57355	-6.79655	-5.27955	-5.02207	-5.27955	-8.42544	-5.38854	-7.35519	-5.94643	-5.94643	-5.89881	-4.96797	-5.98611	-5.70412	-6.07864	-8.42544	-5.62904	-6.45071	-6.16144	-5.94643	-6.2994	-6.0333	-6.24835	-7.08742	-6.2994	-7.25932	-5.89881	-7.00887	-6.55635	-6.45071	-5.98611	-6.20416	-6.0333
MIER1@hsa-miR-148a-3p@8mer	MIER1	hsa-miR-148a-3p	8mer	-5.156	-6.45071	-6.20416	-5.86105	-5.55855	-6.67092	-6.2994	-7.57355	-6.79655	-5.27955	-5.02207	-7.45923	-8.42544	-5.38854	-7.35519	-5.94643	-5.94643	-5.89881	-4.96797	-5.98611	-6.39737	-6.07864	-8.42544	-5.62904	-6.45071	-6.16144	-5.94643	-6.2994	-6.0333	-6.86415	-7.08742	-6.2994	-7.25932	-5.89881	-7.00887	-6.55635	-6.45071	-5.98611	-6.20416	-6.0333
MIER1@hsa-miR-186-5p@7mer-m8	MIER1	hsa-miR-186-5p	7mer-m8	-5.156	-6.45071	-6.20416	-5.86105	-5.55855	-6.67092	-6.2994	-7.57355	-6.79655	-5.27955	-5.02207	-7.45923	-8.42544	-5.38854	-7.35519	-5.94643	-5.94643	-5.89881	-4.96797	-5.98611	-6.39737	-6.07864	-8.42544	-5.62904	-6.45071	-6.16144	-5.94643	-6.2994	-6.0333	-6.86415	-7.08742	-6.2994	-7.25932	-5.89881	-7.00887	-6.55635	-6.45071	-5.98611	-6.20416	-6.0333
MIER1@hsa-miR-19a-3p@7mer-m8	MIER1	hsa-miR-19a-3p	7mer-m8	-3.6678	-6.45071	-5.35277	-5.86105	-5.55855	-5.55855	-6.2994	-7.57355	-4.91062	-4.20642	-4.40703	-5.70412	-4.99327	-3.40494	-6.20416	-5.94643	-5.94643	-5.89881	-4.96797	-5.98611	-6.39737	-6.07864	-5.52155	-5.27955	-6.45071	-6.16144	-5.94643	-6.2994	-5.70412	-6.86415	-7.08742	-5.94643	-5.89881	-5.89881	-5.66979	-6.55635	-5.94643	-5.98611	-5.55855	-4.88392
MIER1@hsa-miR-299-5p@7mer-1a	MIER1	hsa-miR-299-5p	7mer-1a	-5.156	-4.83253	-5.1889	-4.63314	-4.00368	-5.42625	-4.56272	-4.67741	-3.64052	-3.28645	-3.46334	-4.16489	-4.05592	-3.88748	-4.38529	-3.61428	-4.49689	-4.26166	-3.2178	-3.88748	-4.51931	-4.78001	-5.156	-3.34461	-4.91062	-5.89881	-5.0826	-4.75768	-5.52155	-5.86105	-4.94146	-5.62904	-5.78406	-5.1889	-5.66979	-5.38854	-6.45071	-5.98611	-4.54217	-5.156
MIER1@hsa-miR-302c-3p.2@8mer	MIER1	hsa-miR-302c-3p.2	8mer	-5.156	-6.45071	-6.20416	-5.86105	-4.00368	-6.67092	-6.2994	-7.57355	-6.79655	-5.27955	-5.02207	-7.45923	-8.42544	-5.38854	-7.35519	-5.94643	-5.94643	-5.89881	-4.96797	-5.98611	-6.39737	-6.07864	-8.42544	-5.62904	-6.45071	-6.16144	-5.94643	-6.2994	-6.0333	-6.86415	-7.08742	-6.2994	-7.25932	-5.89881	-5.89881	-6.55635	-6.45071	-5.98611	-6.20416	-6.0333
MIER1@hsa-miR-320a@7mer-m8	MIER1	hsa-miR-320a	7mer-m8	-3.6678	-6.45071	-6.20416	-5.86105	-5.55855	-6.67092	-6.2994	-7.57355	-6.79655	-5.27955	-5.02207	-7.45923	-8.42544	-5.38854	-6.20416	-5.94643	-5.94643	-5.11352	-4.2245	-5.98611	-6.39737	-5.55855	-8.42544	-5.62904	-6.45071	-6.16144	-5.4564	-5.5938	-6.0333	-6.24835	-5.78406	-6.2994	-7.25932	-5.89881	-7.00887	-6.55635	-6.45071	-5.98611	-6.20416	-6.0333
MIER1@hsa-miR-320b@7mer-m8	MIER1	hsa-miR-320b	7mer-m8	-3.6678	-6.45071	-6.20416	-5.86105	-5.55855	-6.67092	-6.2994	-7.57355	-6.79655	-5.27955	-5.02207	-7.45923	-8.42544	-5.38854	-6.20416	-5.94643	-5.94643	-5.11352	-4.2245	-5.98611	-6.39737	-5.55855	-8.42544	-5.62904	-6.45071	-6.16144	-5.4564	-5.5938	-6.0333	-6.24835	-5.78406	-6.2994	-7.25932	-5.89881	-7.00887	-6.55635	-6.45071	-5.98611	-6.20416	-6.0333
MIER1@hsa-miR-410-3p@7mer-1a	MIER1	hsa-miR-410-3p	7mer-1a	-5.156	-6.45071	-6.20416	-5.86105	-5.55855	-6.67092	-6.2994	-7.57355	-6.79655	-5.27955	-5.02207	-7.45923	-8.42544	-5.38854	-7.35519	-5.94643	-5.94643	-5.89881	-4.96797	-5.98611	-6.39737	-6.07864	-8.42544	-5.62904	-6.45071	-6.16144	-5.94643	-6.2994	-6.0333	-6.86415	-7.08742	-6.2994	-7.25932	-5.89881	-7.00887	-6.55635	-6.45071	-5.98611	-6.20416	-6.0333
MIER1@hsa-miR-433-3p@8mer	MIER1	hsa-miR-433-3p	8mer	-5.156	-6.45071	-6.20416	-5.86105	-5.55855	-6.67092	-6.2994	-7.57355	-6.79655	-5.27955	-5.02207	-7.45923	-8.42544	-5.38854	-7.35519	-5.94643	-5.05433	-5.89881	-4.96797	-5.98611	-6.39737	-6.07864	-8.42544	-5.62904	-6.45071	-6.16144	-5.94643	-6.2994	-6.0333	-6.86415	-7.08742	-6.2994	-7.25932	-5.89881	-5.89881	-6.55635	-5.94643	-5.98611	-6.20416	-6.0333
MIER1@hsa-miR-454-3p@7mer-m8	MIER1	hsa-miR-454-3p	7mer-m8	-5.156	-6.45071	-6.20416	-4.96797	-5.55855	-6.67092	-6.2994	-5.66979	-6.79655	-5.27955	-5.02207	-5.70412	-8.42544	-5.38854	-7.35519	-5.94643	-5.94643	-5.89881	-4.96797	-5.98611	-6.39737	-6.07864	-8.42544	-5.62904	-6.45071	-6.16144	-5.94643	-6.2994	-6.0333	-6.86415	-7.08742	-6.2994	-5.89881	-5.89881	-7.00887	-6.55635	-6.45071	-5.7466	-6.20416	-5.156
MIER1@hsa-miR-454-3p@8mer	MIER1	hsa-miR-454-3p	8mer	-5.156	-6.45071	-6.20416	-5.86105	-5.55855	-6.67092	-6.2994	-7.57355	-6.79655	-5.27955	-5.02207	-5.70412	-8.42544	-5.38854	-7.35519	-5.94643	-5.94643	-5.89881	-4.96797	-5.98611	-6.39737	-6.07864	-8.42544	-5.62904	-6.45071	-6.16144	-5.94643	-6.2994	-6.0333	-6.86415	-7.08742	-6.2994	-5.89881	-5.89881	-7.00887	-6.55635	-6.45071	-5.98611	-6.20416	-5.156
MIER1@hsa-miR-496.2@7mer-1a	MIER1	hsa-miR-496.2	7mer-1a	-5.156	-6.45071	-6.20416	-5.86105	-5.55855	-6.67092	-6.2994	-7.57355	-6.79655	-5.27955	-5.02207	-7.45923	-8.42544	-5.38854	-7.35519	-5.94643	-5.94643	-5.89881	-4.96797	-5.98611	-6.39737	-6.07864	-8.42544	-5.62904	-6.45071	-6.16144	-5.94643	-6.2994	-6.0333	-6.86415	-7.08742	-6.2994	-7.25932	-5.89881	-7.00887	-6.55635	-6.45071	-5.98611	-6.20416	-6.0333
MIER1@hsa-miR-505-3p.1@8mer	MIER1	hsa-miR-505-3p.1	8mer	-5.156	-4.96797	-5.7466	-5.86105	-5.55855	-5.55855	-4.99327	-7.57355	-4.26166	-5.27955	-5.02207	-4.99327	-5.66979	-5.38854	-5.55855	-5.94643	-4.00368	-5.89881	-4.96797	-5.98611	-5.70412	-5.0826	-5.52155	-5.27955	-6.45071	-5.89881	-5.4564	-5.78406	-6.0333	-6.24835	-5.4564	-5.94643	-7.25932	-5.42625	-5.89881	-6.55635	-5.94643	-5.98611	-5.55855	-5.156
MIER1@hsa-miR-582-5p@7mer-1a	MIER1	hsa-miR-582-5p	7mer-1a	-2.34953	-3.1256	-3.11098	-2.62673	-2.33625	-4.02312	-2.55268	-4.56272	-2.76505	-2.51511	-2.465	-2.06696	-2.47061	-2.36056	-2.51099	-2.64916	-3.06474	-2.90654	-2.35533	-1.45822	-2.62673	-2.71511	-4.20642	-1.7758	-3.33453	-3.25058	-3.73795	-3.475	-3.9523	-2.33493	-3.73795	-3.27786	-3.39422	-3.5103	-3.39422	-5.38854	-3.43845	-3.88748	-2.35658	-2.23395
MIER2@hsa-miR-1271-5p@7mer-m8	MIER2	hsa-miR-1271-5p	7mer-m8	-3.98777	-6.45071	-6.0333	-10.1825	-7.57355	-9.64438	-6.2994	-8.42544	-6.79655	-5.78406	-9.52625	-4.78001	-5.48989	-9.68027	-6.2994	-9.90208	-9.98614	-9.27711	-8.72574	-9.15822	-5.70412	-8.00423	-5.5938	-5.27955	-6.61219	-6.16144	-5.7466	-6.07864	-5.94643	-6.86415	-5.70412	-6.11934	-5.98611	-9.23811	-5.98611	-7.70145	-6.73319	-6.24835	-9.5211	-8.72574
MIER2@hsa-miR-128-3p@8mer	MIER2	hsa-miR-128-3p	8mer	-8.72574	-6.45071	-9.3983	-10.1825	-9.63334	-5.94643	-6.2994	-8.42544	-6.79655	-5.78406	-9.52625	-5.5938	-5.48989	-9.68027	-6.2994	-9.90208	-9.98614	-9.27711	-4.96797	-9.15822	-5.70412	-8.00423	-5.5938	-5.70412	-6.61219	-6.16144	-5.7466	-6.07864	-5.94643	-6.86415	-5.70412	-6.11934	-5.98611	-9.23811	-5.98611	-7.70145	-6.73319	-6.24835	-9.5211	-8.72574
MIER2@hsa-miR-135a-5p@7mer-1a	MIER2	hsa-miR-135a-5p	7mer-1a	-8.72574	-6.45071	-9.3983	-10.1825	-9.63334	-9.64438	-6.2994	-8.42544	-6.79655	-5.78406	-9.52625	-5.5938	-5.48989	-6.2994	-6.2994	-9.90208	-9.98614	-9.27711	-8.72574	-9.15822	-5.70412	-8.00423	-5.5938	-5.70412	-6.61219	-6.16144	-5.7466	-6.07864	-5.94643	-6.86415	-5.70412	-6.11934	-5.98611	-9.23811	-5.98611	-7.70145	-6.73319	-6.24835	-9.5211	-8.72574
MIER2@hsa-miR-138-5p@8mer	MIER2	hsa-miR-138-5p	8mer	-8.72574	-5.62904	-9.3983	-5.25104	-9.63334	-9.64438	-6.2994	-5.78406	-6.79655	-5.78406	-4.94146	-5.5938	-4.05592	-9.68027	-4.99327	-7.08742	-7.84225	-9.27711	-4.96797	-9.15822	-5.70412	-5.52155	-5.5938	-5.70412	-5.89881	-6.16144	-5.7466	-5.55855	-5.94643	-6.86415	-5.70412	-5.94643	-5.78406	-9.23811	-5.48989	-7.70145	-5.98611	-5.82058	-9.5211	-8.72574
MIER2@hsa-miR-22-3p@7mer-m8	MIER2	hsa-miR-22-3p	7mer-m8	-3.25058	-5.62904	-5.5938	-9.18248	-3.64052	-5.94643	-3.65497	-8.42544	-4.26166	-5.78406	-5.0826	-5.5938	-5.48989	-9.68027	-4.99327	-9.90208	-7.84225	-9.27711	-8.72574	-9.15822	-4.85566	-5.0826	-5.5938	-5.70412	-5.98611	-5.7466	-5.7466	-6.07864	-5.94643	-5.86105	-5.156	-6.11934	-5.98611	-9.23811	-5.98611	-7.70145	-5.98611	-5.82058	-9.5211	-5.4564
MIER2@hsa-miR-27a-3p@8mer	MIER2	hsa-miR-27a-3p	8mer	-8.72574	-6.45071	-9.3983	-10.1825	-9.63334	-9.64438	-6.2994	-8.42544	-6.79655	-5.78406	-9.52625	-5.5938	-5.48989	-9.68027	-6.2994	-9.90208	-9.98614	-9.27711	-8.72574	-9.15822	-5.70412	-8.00423	-5.5938	-5.70412	-6.61219	-6.16144	-5.7466	0.579819	-5.94643	-6.86415	-5.70412	-6.11934	-5.98611	-9.23811	-5.98611	-7.70145	-6.73319	-6.24835	-9.5211	-8.72574
MIER2@hsa-miR-30b-5p@8mer	MIER2	hsa-miR-30b-5p	8mer	-8.72574	-6.45071	-9.3983	-10.1825	-9.63334	-9.64438	-6.2994	-8.42544	-6.79655	-5.78406	-9.52625	-5.5938	-5.48989	-9.68027	-6.2994	-9.90208	-9.98614	-9.27711	-8.72574	-9.15822	-5.70412	-8.00423	-5.5938	-5.70412	-6.61219	-6.16144	-5.7466	-6.07864	-5.94643	-6.86415	-5.70412	-6.11934	-5.98611	-9.23811	-5.98611	-7.70145	-6.73319	-6.24835	-9.5211	-8.72574
MIER2@hsa-miR-485-5p@7mer-m8	MIER2	hsa-miR-485-5p	7mer-m8	-3.98777	-5.62904	-6.0333	-9.18248	-9.63334	-9.64438	-6.2994	-8.42544	-6.79655	-5.78406	-9.52625	-5.05433	-4.60923	-9.68027	-4.99327	-9.90208	-7.84225	-5.22205	-4.96797	-9.15822	-5.11352	-5.82058	-5.35277	-5.70412	-6.61219	-6.16144	-5.42625	-6.07864	-5.66979	-6.20416	-5.32188	-6.11934	-5.78406	-9.23811	-5.98611	-7.70145	-6.73319	-6.24835	-6.34822	-7.08742
MIER2@hsa-miR-519d-3p@8mer	MIER2	hsa-miR-519d-3p	8mer	-8.72574	-6.45071	-9.3983	-10.1825	-9.63334	-9.64438	-6.2994	-8.42544	-6.79655	-5.78406	-9.52625	-5.5938	-4.60923	-9.68027	-6.2994	-9.90208	-9.98614	-9.27711	-8.72574	-9.15822	-5.70412	-8.00423	-5.35277	-5.70412	-6.61219	-6.16144	-5.7466	-6.07864	-5.94643	-6.86415	-5.70412	-6.11934	-5.98611	-9.23811	-5.98611	-7.70145	-6.73319	-6.24835	-9.5211	-8.72574
MIER2@hsa-miR-7-5p@7mer-m8	MIER2	hsa-miR-7-5p	7mer-m8	-1.53289	-1.10285	-1.26759	-2.10207	-1.27114	-1.79915	-0.780201	-1.48845	-1.45564	-1.34997	-2.02206	-0.649684	-1.31775	-1.37701	-1.25158	-2.05053	-1.75609	-1.88091	-1.31305	-1.52068	-0.28076	-1.26178	-0.433637	-0.496904	-1.02609	-0.984243	-0.847198	-1.50441	-0.869257	-0.740508	-1.32104	-1.19642	-0.883338	-1.07704	-0.527475	-1.45191	-0.453203	-1.08595	-1.1852	-1.35135
MIER2@hsa-miR-760@8mer	MIER2	hsa-miR-760	8mer	-8.72574	-6.45071	-5.82058	-10.1825	-9.63334	-5.94643	-4.99327	-5.35277	-4.26166	-5.78406	-5.0826	-4.36408	-4.60923	-3.88748	-4.99327	-5.156	-7.84225	-9.27711	-4.96797	-3.34461	-5.11352	-5.82058	-5.5938	-5.27955	-6.61219	-5.7466	-5.156	-5.4564	-5.94643	-6.20416	-5.156	-6.11934	-5.98611	-9.23811	-4.88392	-6.20416	-5.98611	-5.4564	-5.5938	-7.08742
MIER3@hsa-miR-128-3p@7mer-1a	MIER3	hsa-miR-128-3p	7mer-1a	-1.63895	-1.78187	-1.66897	-1.46535	-1.57802	-1.16813	-1.51017	-1.55659	-1.06804	-1.15025	-2.30102	-1.91603	-1.15795	-1.01573	-1.68744	-1.65814	-1.19521	-1.29061	-0.850772	-1.03844	-2.19892	-1.80625	-2.12032	-1.92574	-1.57922	-1.8822	-1.78028	-2.10122	-1.90597	-2.37561	-3.00044	-3.07683	-1.78611	-1.7619	-2.11596	-3.27786	-1.86396	-1.53367	-2.5926	-1.09969
MIER3@hsa-miR-133a-3p.2@7mer-1a	MIER3	hsa-miR-133a-3p.2	7mer-1a	-2.78694	-4.16489	-4.36408	-3.28645	-2.4668	-3.36384	-2.75873	-3.58803	-2.01134	-2.32187	-2.74869	-3.75293	-1.94408	-2.35923	-2.74533	-2.96342	-2.62673	-2.96886	-2.48495	-2.2584	-4.49689	-3.90272	-4.20642	-5.48989	-4.54217	-4.70379	-3.62684	-4.63314	-4.60923	-4.40703	-4.27964	-4.4275	-4.63314	-3.6678	-3.75293	-5.38854	-4.49689	-4.85566	-3.81146	-3.78231
MIER3@hsa-miR-137@7mer-1a	MIER3	hsa-miR-137	7mer-1a	-5.48989	-5.62904	-6.2994	-5.62904	-5.62904	-6.2994	-6.50259	-5.70412	-4.91062	-4.45054	-5.22205	-7.45923	-7.70145	-5.38854	-7.35519	-5.94643	-4.51931	-6.2994	-5.05433	-5.7466	-6.2994	-5.55855	-5.52155	-5.48989	-5.98611	-6.11934	-5.89881	-6.16144	-6.0333	-6.79655	-7.57355	-6.24835	-6.73319	-5.82058	-5.89881	-6.55635	-6.34822	-5.94643	-6.20416	-5.78406
MIER3@hsa-miR-137@7mer-m8	MIER3	hsa-miR-137	7mer-m8	-3.71012	-5.62904	-6.2994	-5.62904	-5.62904	-5.5938	-5.02207	-5.70412	-6.79655	-4.45054	-5.22205	-7.45923	-7.70145	-5.38854	-5.55855	-5.94643	-5.94643	-6.2994	-5.05433	-5.7466	-6.2994	-5.55855	-5.27955	-5.48989	-6.67092	-6.11934	-5.89881	-5.7466	-6.0333	-6.20416	-7.57355	-6.24835	-6.73319	-5.82058	-7.00887	-6.55635	-6.34822	-5.7466	-6.20416	-5.78406
MIER3@hsa-miR-138-5p@7mer-1a	MIER3	hsa-miR-138-5p	7mer-1a	-3.08368	-5.38854	-6.2994	-5.62904	-5.62904	-5.5938	-4.67741	-5.70412	-4.26166	-3.72397	-4.49689	-5.11352	-7.70145	-5.38854	-6.20416	-5.94643	-5.05433	-6.2994	-4.27964	-5.7466	-5.70412	-5.05433	-6.93532	-5.48989	-5.98611	-5.86105	-5.89881	-6.16144	-5.35277	-6.20416	-5.86105	-5.94643	-5.82058	-5.42625	-5.89881	-6.55635	-6.34822	-5.94643	-6.20416	-5.11352
MIER3@hsa-miR-139-5p@7mer-1a	MIER3	hsa-miR-139-5p	7mer-1a	-0.824819	-1.28272	-1.85611	-1.50981	-1.85385	-1.30576	-0.831159	-1.25792	-0.511429	-0.980388	-1.66756	-1.72321	-0.784171	-1.32334	-1.46695	-1.55344	-0.964869	-1.24551	-0.557602	-1.53685	-1.51169	-2.04739	-1.5546	-2.05204	-1.29027	-1.64254	-1.31905	-1.92182	-2.09676	-2.19798	-2.15544	-1.29458	-1.84206	-1.20703	-1.2312	-1.16164	-1.81352	-1.33684	-1.38241	-2.15723
MIER3@hsa-miR-140-3p.2@7mer-m8	MIER3	hsa-miR-140-3p.2	7mer-m8	-2.98425	-5.38854	-5.7466	-4.29869	-5.62904	-5.4564	-4.67741	-4.94146	-4.26166	-3.25058	-5.22205	-5.27955	-4.03895	-5.38854	-5.55855	-5.94643	-4.00368	-6.2994	-3.04674	-5.7466	-5.27955	-5.55855	-5.52155	-5.48989	-5.25104	-5.86105	-5.89881	-4.73168	-5.70412	-5.66979	-5.27955	-5.62904	-6.73319	-5.82058	-5.66979	-5.82058	-5.70412	-5.4564	-5.55855	-5.78406
MIER3@hsa-miR-140-5p@7mer-1a	MIER3	hsa-miR-140-5p	7mer-1a	-2.78694	-6.39737	-5.35277	-5.62904	-4.00368	-5.38854	-5.02207	-5.32188	-3.35423	-3.72397	-5.22205	-5.70412	-4.80272	-5.38854	-4.94146	-4.65577	-4.00368	-4.85566	-3.04674	-3.31543	-5.70412	-5.55855	-5.52155	-5.48989	-5.25104	-5.35277	-5.32188	-5.48989	-6.0333	-6.20416	-5.86105	-5.94643	-5.82058	-5.42625	-5.66979	-5.38854	-5.70412	-5.7466	-5.55855	-4.80272
MIER3@hsa-miR-141-3p@7mer-m8	MIER3	hsa-miR-141-3p	7mer-m8	-3.08368	-5.62904	-5.7466	-5.62904	-4.00368	-5.5938	-4.67741	-5.70412	-3.8718	-3.72397	-5.22205	-5.27955	-4.27964	-3.88748	-4.94146	-3.841	-5.94643	-4.85566	-4.27964	-3.8718	-5.27955	-5.25104	-5.52155	-5.48989	-5.98611	-5.86105	-5.4564	-5.22205	-5.70412	-6.79655	-5.52155	-5.94643	-5.82058	-5.82058	-5.66979	-5.38854	-5.70412	-5.4564	-6.20416	-5.11352
MIER3@hsa-miR-142-5p@7mer-m8	MIER3	hsa-miR-142-5p	7mer-m8	-5.48989	-6.39737	-6.2994	-5.62904	-5.62904	-6.2994	-6.50259	-7.70145	-6.79655	-6.34822	-5.22205	-7.45923	-7.70145	-5.38854	-7.35519	-5.94643	-5.94643	-6.2994	-5.05433	-5.7466	-6.2994	-6.0333	-6.93532	-5.48989	-6.67092	-6.11934	-5.89881	-6.16144	-6.0333	-6.79655	-7.57355	-6.24835	-6.73319	-5.82058	-7.00887	-6.55635	-6.34822	-5.94643	-6.20416	-5.78406
MIER3@hsa-miR-144-3p@7mer-m8	MIER3	hsa-miR-144-3p	7mer-m8	-1.66527	-2.50139	-3.38409	-2.89746	-2.0296	-2.53052	-1.63752	-1.84325	-1.69788	-1.8871	-2.59016	-3.04674	-1.72026	-2.22759	-2.30477	-2.03342	-1.75087	-2.25273	-1.3956	-2.47771	-2.60405	-3.35423	-2.76188	-2.72406	-3.11098	-3.40494	-2.49043	-3.48621	-3.36384	-4.85566	-4.14623	-3.01081	-3.39422	-2.11433	-2.96886	-2.58313	-3.15603	-2.48666	-3.49889	-3.78231
MIER3@hsa-miR-145-5p@7mer-1a	MIER3	hsa-miR-145-5p	7mer-1a	-5.48989	-5.38854	-5.7466	-5.62904	-5.62904	-5.55855	-4.20642	-5.70412	-6.79655	-4.45054	-4.49689	-7.45923	-4.80272	-5.38854	-6.20416	-4.65577	-5.94643	-4.85566	-5.05433	-5.7466	-6.2994	-5.55855	-6.93532	-5.48989	-5.98611	-6.11934	-5.32188	-6.16144	-5.70412	-5.94643	-5.1889	-5.94643	-6.73319	-5.82058	-5.89881	-6.55635	-5.94643	-5.7466	-6.20416	-5.78406
MIER3@hsa-miR-153-3p@7mer-m8	MIER3	hsa-miR-153-3p	7mer-m8	-5.48989	-6.39737	-6.2994	-5.62904	-5.62904	-6.2994	-6.50259	-7.70145	-4.91062	-6.34822	-5.22205	-7.45923	-7.70145	-5.38854	-7.35519	-5.94643	-5.94643	-6.2994	-5.05433	-5.7466	-6.2994	-6.0333	-6.93532	-5.48989	-6.67092	-6.11934	-5.89881	-6.16144	-6.0333	-6.79655	-7.57355	-6.24835	-6.73319	-5.82058	-5.89881	-6.55635	-6.34822	-5.94643	-6.20416	-5.78406
MIER3@hsa-miR-155-5p@7mer-m8	MIER3	hsa-miR-155-5p	7mer-m8	-5.48989	-6.39737	-6.2994	-5.62904	-5.62904	-6.2994	-6.50259	-5.70412	-4.91062	-6.34822	-5.22205	-7.45923	-5.66979	-5.38854	-6.20416	-5.94643	-5.94643	-6.2994	-5.05433	-5.7466	-5.70412	-6.0333	-6.93532	-5.48989	-6.67092	-6.11934	-5.89881	-6.16144	-6.0333	-6.79655	-7.57355	-6.24835	-6.73319	-5.82058	-7.00887	-6.55635	-6.34822	-5.7466	-6.20416	-5.78406
MIER3@hsa-miR-181d-5p@8mer	MIER3	hsa-miR-181d-5p	8mer	-5.48989	-5.62904	-5.7466	-4.58454	-5.62904	-5.5938	-5.02207	-5.70412	-4.91062	-6.34822	-5.22205	-5.27955	-5.66979	-5.38854	-6.20416	-5.94643	-5.94643	-6.2994	-5.05433	-5.7466	-6.2994	-6.0333	-5.27955	-5.48989	-5.98611	-6.11934	-5.89881	-6.16144	-6.0333	-6.16144	-5.52155	-5.70412	-5.82058	-5.42625	-5.89881	-6.55635	-5.94643	-5.94643	-6.20416	-5.78406
MIER3@hsa-miR-199b-5p@7mer-1a	MIER3	hsa-miR-199b-5p	7mer-1a	-2.06618	-1.53407	-2.98934	-4.58454	-1.36482	-1.89451	-1.93501	-2.13206	-1.11082	-1.51717	-2.45307	-2.17565	-1.05339	-2.04347	-1.81514	-2.53052	-1.79435	-2.41293	-1.45155	-1.71624	-3.61428	-3.05263	-2.12032	-2.10467	-2.33229	-3.25058	-2.77227	-2.81192	-4.16489	-2.19798	-1.89325	-2.32702	-2.92045	-2.54861	-3.39422	-3.62684	-2.14516	-3.02782	-2.49211	-2.01673
MIER3@hsa-miR-19b-3p@7mer-m8	MIER3	hsa-miR-19b-3p	7mer-m8	-3.71012	-4.83253	-5.7466	-5.62904	-5.62904	-5.4564	-2.95845	-4.99327	-4.26166	-3.40494	-3.90272	-5.11352	-3.475	-3.10405	-4.00368	-4.65577	-3.45002	-5.11352	-3.26875	-3.8718	-5.70412	-5.55855	-5.27955	-5.27955	-5.98611	-5.86105	-5.89881	-5.42625	-5.70412	-5.66979	-5.1889	-5.62904	-5.82058	-5.42625	-5.89881	-5.38854	-6.34822	-5.7466	-6.20416	-5.11352
MIER3@hsa-miR-200b-3p@8mer	MIER3	hsa-miR-200b-3p	8mer	-5.48989	-5.38854	-6.2994	-5.62904	-5.62904	-6.2994	-6.50259	-5.70412	-4.26166	-6.34822	-5.22205	-5.70412	-7.70145	-5.38854	-7.35519	-5.94643	-5.94643	-6.2994	-5.05433	-5.7466	-6.2994	-5.55855	-5.52155	-5.48989	-6.67092	-5.86105	-5.89881	-6.16144	-5.70412	-6.79655	-7.57355	-5.94643	-6.73319	-5.82058	-7.00887	-6.55635	-5.94643	-5.94643	-6.20416	-5.78406
MIER3@hsa-miR-204-5p@7mer-m8	MIER3	hsa-miR-204-5p	7mer-m8	-2.78694	-4.40703	-4.36408	-4.00368	-3.48621	-4.75768	-2.58313	-2.80821	-2.67015	-2.35533	-3.15603	-4.58454	-2.34287	-3.10405	-3.00044	-3.58803	-4.00368	-4.58454	-2.85471	-5.7466	-3.82617	-4.45054	-4.14623	-2.82305	-3.5103	-4.70379	-4.38529	-4.63314	-4.60923	-4.51931	-4.85566	-4.4275	-5.25104	-5.1889	-4.34399	-6.55635	-5.70412	-5.94643	-4.88392	-5.11352
MIER3@hsa-miR-205-5p@7mer-1a	MIER3	hsa-miR-205-5p	7mer-1a	-0.34782	-0.789458	-0.813476	-1.38038	-1.42693	-0.447048	-0.268829	-0.851354	-0.10905	-0.962654	-1.33515	-1.28436	-0.291392	-1.49148	-0.718939	-0.963478	-0.251844	-0.655793	-0.14138	-0.778114	-1.23001	-1.34696	-0.98727	-1.92574	-0.803534	-0.893578	-0.743228	-0.718691	-0.886323	-0.849324	-1.25598	-0.983974	-1.94945	-1.29426	-0.829508	-0.834377	-1.22069	-0.764083	-0.998588	-2.01673
MIER3@hsa-miR-217@7mer-m8	MIER3	hsa-miR-217	7mer-m8	-3.71012	-4.70379	-5.7466	-4.83253	-3.48621	-6.2994	-6.50259	-7.70145	-4.91062	-6.34822	-4.49689	-4.67741	-5.66979	-5.38854	-4.94146	-5.156	-5.05433	-6.2994	-4.27964	-5.7466	-6.2994	-4.94146	-4.70379	-5.48989	-5.62904	-6.11934	-5.4564	-6.16144	-5.02207	-6.20416	-5.11352	-6.24835	-6.73319	-5.42625	-5.66979	-6.55635	-6.34822	-5.94643	-6.20416	-4.80272
MIER3@hsa-miR-217@8mer	MIER3	hsa-miR-217	8mer	-5.48989	-4.96797	-5.7466	-4.83253	-3.48621	-6.2994	-6.50259	-7.70145	-4.91062	-6.34822	-4.49689	-4.78001	-7.70145	-5.38854	-4.94146	-5.94643	-5.94643	-6.2994	-5.05433	-5.7466	-6.2994	-5.25104	-5.27955	-5.48989	-5.98611	-6.11934	-5.4564	-6.16144	-5.70412	-6.79655	-5.27955	-6.24835	-6.73319	-5.82058	-7.00887	-6.55635	-6.34822	-5.94643	-6.20416	-4.80272
MIER3@hsa-miR-218-5p@7mer-m8	MIER3	hsa-miR-218-5p	7mer-m8	-5.48989	-6.39737	-6.2994	-5.62904	-5.62904	-6.2994	-6.50259	-7.70145	-6.79655	-6.34822	-5.22205	-5.70412	-7.70145	-5.38854	-7.35519	-5.94643	-5.05433	-5.11352	-5.05433	-5.7466	-5.70412	-6.0333	-5.52155	-5.27955	-6.67092	-6.11934	-5.4564	-6.16144	-6.0333	-6.79655	-7.57355	-5.94643	-6.73319	-5.82058	-5.89881	-5.38854	-6.34822	-5.94643	-6.20416	-5.78406
MIER3@hsa-miR-218-5p@8mer	MIER3	hsa-miR-218-5p	8mer	-5.48989	-6.39737	-6.2994	-5.62904	-5.62904	-6.2994	-6.50259	-7.70145	-6.79655	-6.34822	-5.22205	-7.45923	-7.70145	-5.38854	-7.35519	-5.94643	-5.05433	-6.2994	-5.05433	-5.7466	-6.2994	-6.0333	-6.93532	-5.48989	-6.67092	-6.11934	-5.4564	-6.16144	-6.0333	-6.79655	-7.57355	-5.94643	-6.73319	-5.82058	-7.00887	-5.82058	-6.34822	-5.94643	-6.20416	-5.78406
MIER3@hsa-miR-219a-2-3p@7mer-m8	MIER3	hsa-miR-219a-2-3p	7mer-m8	-0.34782	-0.211143	-0.747719	-0.786838	-1.01573	0.053543	0.357185	-0.350517	0.494493	-0.371408	-0.930557	-0.801439	0.162484	-0.546777	-0.401693	-0.490388	0.24764	-0.434784	0.204544	-0.449013	-0.818016	-0.684314	-0.544335	-1.432	-0.438201	-0.238713	-0.536779	-0.557602	-0.597842	-0.565037	-0.721106	-0.29944	-0.921918	-0.866537	-0.353738	-0.310337	-0.284619	-0.559812	-0.770836	-0.907122
MIER3@hsa-miR-219a-5p@8mer	MIER3	hsa-miR-219a-5p	8mer	-3.2959	-5.38854	-5.7466	-4.58454	-5.62904	-5.55855	-4.67741	-5.70412	-4.91062	-3.40494	-5.22205	-5.70412	-3.475	-5.38854	-4.94146	-5.94643	-5.94643	-5.11352	-3.475	-3.31543	-5.0826	-5.55855	-5.27955	-5.48989	-6.67092	-6.11934	-5.4564	-6.16144	-5.70412	-6.79655	-5.52155	-6.24835	-5.82058	-5.82058	-4.88392	-6.55635	-5.94643	-5.7466	-6.20416	-5.78406
MIER3@hsa-miR-221-3p@8mer	MIER3	hsa-miR-221-3p	8mer	-5.48989	-5.62904	-6.2994	-4.83253	-5.62904	-6.2994	-5.02207	-7.70145	-6.79655	-6.34822	-5.22205	-7.45923	-7.70145	-5.38854	-6.20416	-5.94643	-5.94643	-5.11352	-5.05433	-5.7466	-5.70412	-6.0333	-6.93532	-5.48989	-6.67092	-5.86105	-5.4564	-6.16144	-6.0333	-6.79655	-5.52155	-6.24835	-5.82058	-5.82058	-5.66979	-6.55635	-5.94643	-5.94643	-5.55855	-5.78406
MIER3@hsa-miR-26b-5p@8mer	MIER3	hsa-miR-26b-5p	8mer	-5.48989	-1.84784	-2.4066	-1.71929	-1.85385	-1.94084	-1.44567	-1.91542	-0.904605	-1.47462	-1.97982	-2.23923	-1.04633	-2.22759	-2.24142	-1.55344	-1.34234	-1.67438	-0.67076	-2.19601	-2.19892	-2.04739	-2.37708	-2.35229	-2.08257	-1.9344	-1.96146	-1.79597	-1.85498	-2.52244	-2.55686	-3.19448	-2.6391	-1.89451	-2.31793	-1.84269	-1.86396	-1.57884	-2.0959	-2.34953
MIER3@hsa-miR-27a-3p@7mer-m8	MIER3	hsa-miR-27a-3p	7mer-m8	-2.58313	-4.47618	-5.1889	-4.83253	-2.76188	-4.38529	-2.52244	-4.47618	-2.01134	-2.50139	-3.60123	-3.68127	-2.63155	-2.51688	-3.03959	-3.1256	-3.45002	-4.58454	-2.73336	-2.85901	-4.38529	-4.03895	-5.02207	-5.27955	-4.96797	-4.70379	-4.49689	-4.47618	-5.55855	-5.48989	-4.85566	-5.70412	-5.25104	-3.85641	-5.02207	-4.4275	-4.49689	-4.85566	-5.35277	-2.24922
MIER3@hsa-miR-27a-3p@8mer	MIER3	hsa-miR-27a-3p	8mer	-5.48989	-6.39737	-6.2994	-5.62904	-4.00368	-6.2994	-6.50259	-7.70145	-4.91062	-6.34822	-5.22205	-7.45923	-5.66979	-5.38854	-7.35519	-5.156	-5.05433	-6.2994	-5.05433	-3.8718	-5.70412	-6.0333	-6.93532	-5.48989	-6.67092	-6.11934	-5.89881	-6.16144	-6.0333	-6.79655	-5.52155	-6.24835	-6.73319	-5.82058	-7.00887	-6.55635	-5.94643	-5.94643	-6.20416	-5.78406
MIER3@hsa-miR-29a-3p@7mer-m8	MIER3	hsa-miR-29a-3p	7mer-m8	-5.48989	-5.38854	-6.2994	-5.62904	-5.62904	-6.2994	-6.50259	-5.70412	-4.91062	-6.34822	-5.22205	-7.45923	-5.66979	-5.38854	-7.35519	-5.94643	-5.94643	-6.2994	-4.27964	-5.7466	-5.70412	-6.0333	-6.93532	-5.48989	-6.67092	-6.11934	-5.89881	-6.16144	-6.0333	-5.94643	-5.86105	-6.24835	-6.73319	-5.82058	-7.00887	-5.82058	-6.34822	-5.94643	-6.20416	-5.78406
MIER3@hsa-miR-301a-3p@7mer-m8	MIER3	hsa-miR-301a-3p	7mer-m8	-3.71012	-4.83253	-5.7466	-5.62904	-5.62904	-5.4564	-2.95845	-5.32188	-4.26166	-3.40494	-3.60123	-4.99327	-3.475	-3.10405	-4.12767	-5.156	-3.45002	-6.2994	-3.26875	-5.7466	-5.70412	-6.0333	-5.27955	-5.27955	-5.98611	-6.11934	-5.89881	-5.22205	-5.70412	-5.66979	-5.1889	-5.62904	-5.82058	-5.42625	-7.00887	-5.82058	-6.34822	-5.7466	-6.20416	-5.11352
MIER3@hsa-miR-302a-3p@7mer-m8	MIER3	hsa-miR-302a-3p	7mer-m8	-5.48989	-6.39737	-6.2994	-4.83253	-5.62904	-6.2994	-6.50259	-5.70412	-4.91062	-6.34822	-5.22205	-7.45923	-7.70145	-5.38854	-7.35519	-5.94643	-5.05433	-6.2994	-5.05433	-3.8718	-5.70412	-6.0333	-6.93532	-5.48989	-5.98611	-6.11934	-5.4564	-5.55855	-6.0333	-6.79655	-5.86105	-6.24835	-6.73319	-5.82058	-7.00887	-6.55635	-6.34822	-5.94643	-6.20416	-5.78406
MIER3@hsa-miR-30a-5p@7mer-m8	MIER3	hsa-miR-30a-5p	7mer-m8	-0.29436	-0.211143	-0.477095	-0.736874	-0.593643	0.020211	0.00960281	-0.436739	0.384801	-0.200042	-1.06242	-0.544064	0.392483	-0.346359	-0.270956	-0.228354	0.442101	-0.147143	0.316322	-0.287329	-0.607334	-0.188254	-0.46237	-0.784741	-0.376694	-0.657369	-0.577097	-0.660575	-0.418417	-0.509978	-0.492341	-0.389555	-0.370532	-0.357083	-0.201624	-0.615633	-0.451791	-0.354618	-0.94701	-0.0588585
MIER3@hsa-miR-30b-5p@8mer	MIER3	hsa-miR-30b-5p	8mer	-0.931651	-0.789458	-1.02017	-1.38038	-1.27883	-0.873241	-0.62026	-1.22378	-0.579586	-0.87758	-1.74007	-1.37734	-0.355208	-0.991977	-1.05637	-0.963478	-0.314521	-0.968182	-0.41902	-1.13218	-1.66385	-1.06636	-1.52185	-1.60806	-1.26826	-1.74408	-1.12988	-1.58886	-1.55422	-1.38907	-1.7742	-1.0689	-1.42656	-1.45637	-1.0141	-1.21069	-1.35272	-1.15292	-1.5897	-1.16502
MIER3@hsa-miR-30c-5p@7mer-1a	MIER3	hsa-miR-30c-5p	7mer-1a	-5.48989	-6.39737	-6.2994	-5.62904	-5.62904	-6.2994	-6.50259	-7.70145	-6.79655	-6.34822	-5.22205	-7.45923	-7.70145	-5.38854	-7.35519	-5.94643	-5.94643	-6.2994	-5.05433	-5.7466	-6.2994	-6.0333	-6.93532	-5.48989	-6.67092	-6.11934	-5.89881	-6.16144	-6.0333	-6.79655	-7.57355	-6.24835	-6.73319	-5.82058	-7.00887	-6.55635	-6.34822	-5.94643	-6.20416	-5.78406
MIER3@hsa-miR-30e-5p@7mer-1a	MIER3	hsa-miR-30e-5p	7mer-1a	-5.48989	-6.39737	-6.2994	-5.62904	-5.62904	-6.2994	-6.50259	-7.70145	-6.79655	-6.34822	-5.22205	-7.45923	-7.70145	-5.38854	-7.35519	-5.94643	-5.94643	-6.2994	-5.05433	-5.7466	-6.2994	-6.0333	-6.93532	-5.48989	-6.67092	-6.11934	-5.89881	-6.16144	-6.0333	-6.79655	-7.57355	-6.24835	-6.73319	-5.82058	-7.00887	-6.55635	-6.34822	-5.94643	-6.20416	-5.78406
MIER3@hsa-miR-320a@8mer	MIER3	hsa-miR-320a	8mer	-3.2959	-6.39737	-6.2994	-5.62904	-5.62904	-6.2994	-6.50259	-7.70145	-6.79655	-6.34822	-4.49689	-5.70412	-7.70145	-5.38854	-7.35519	-5.156	-5.94643	-6.2994	-5.05433	-3.8718	-5.70412	-6.0333	-5.52155	-5.48989	-6.67092	-5.86105	-5.89881	-5.7466	-6.0333	-6.79655	-7.57355	-6.24835	-5.82058	-5.82058	-7.00887	-6.55635	-6.34822	-5.7466	-5.55855	-5.78406
MIER3@hsa-miR-330-3p@8mer	MIER3	hsa-miR-330-3p	8mer	-2.67593	-4.96797	-5.1889	-5.62904	-5.62904	-6.2994	-3.68127	-5.32188	-3.62684	-6.34822	-5.22205	-5.11352	-3.8718	-3.40494	-4.63314	-5.94643	-4.00368	-6.2994	-4.27964	-3.8718	-6.2994	-5.55855	-4.85566	-5.48989	-5.62904	-6.11934	-4.91062	-5.7466	-6.0333	-6.79655	-5.11352	-6.24835	-6.73319	-5.42625	-5.66979	-6.55635	-5.94643	-5.156	-5.35277	-4.80272
MIER3@hsa-miR-363-3p@7mer-m8	MIER3	hsa-miR-363-3p	7mer-m8	-5.48989	-5.62904	-6.2994	-5.62904	-5.62904	-6.2994	-6.50259	-7.70145	-6.79655	-6.34822	-4.49689	-7.45923	-4.99327	-5.38854	-7.35519	-5.94643	-5.94643	-6.2994	-5.05433	-3.8718	-5.70412	-6.0333	-5.52155	-5.48989	-6.67092	-6.11934	-5.89881	-5.7466	-6.0333	-6.79655	-5.52155	-5.94643	-6.73319	-5.82058	-5.89881	-6.55635	-6.34822	-5.94643	-6.20416	-5.78406
MIER3@hsa-miR-375@7mer-1a	MIER3	hsa-miR-375	7mer-1a	-3.08368	-4.96797	-5.7466	-5.62904	-5.62904	-5.55855	-4.67741	-5.70412	-3.62684	-3.72397	-4.49689	-5.27955	-3.8718	-3.88748	-5.55855	-5.94643	-5.94643	-4.85566	-3.475	-2.85901	-5.27955	-6.0333	-5.27955	-5.48989	-6.67092	-5.62904	-5.89881	-5.42625	-5.35277	-6.79655	-5.52155	-6.24835	-6.73319	-5.82058	-5.02207	-6.55635	-6.34822	-5.94643	-6.20416	-5.78406
MIER3@hsa-miR-519d-3p@7mer-1a	MIER3	hsa-miR-519d-3p	7mer-1a	-3.08368	-4.83253	-5.1889	-5.62904	-4.00368	-5.11352	-2.86736	-4.99327	-4.91062	-3.72397	-3.90272	-4.99327	-3.06474	-3.10405	-3.93683	-5.156	-3.6678	-5.11352	-2.94349	-3.8718	-5.70412	-5.25104	-5.27955	-5.48989	-5.55855	-5.7466	-5.32188	-4.94146	-5.55855	-5.82058	-5.05433	-5.11352	-6.73319	-5.42625	-5.66979	-5.82058	-5.94643	-5.156	-6.20416	-5.11352
MIER3@hsa-miR-520b@7mer-1a	MIER3	hsa-miR-520b	7mer-1a	-3.71012	-6.39737	-6.2994	-5.62904	-5.62904	-6.2994	-6.50259	-4.99327	-6.79655	-6.34822	-5.22205	-7.45923	-7.70145	-5.38854	-7.35519	-5.94643	-5.94643	-6.2994	-5.05433	-3.31543	-6.2994	-6.0333	-5.52155	-5.48989	-6.67092	-6.11934	-5.89881	-5.7466	-5.70412	-6.20416	-5.52155	-6.24835	-5.82058	-5.42625	-5.89881	-6.55635	-6.34822	-5.7466	-5.35277	-5.78406
MIER3@hsa-miR-802@7mer-m8	MIER3	hsa-miR-802	7mer-m8	-0.63191	-1.23746	-1.50522	-1.33222	-1.85385	-0.963478	-0.582091	-1.30292	-0.393165	-0.87758	-1.38827	-1.44231	-0.486997	-1.16347	-1.03091	-1.32766	-0.858565	-0.882521	-0.293443	-1.49738	-1.73699	-1.68269	-1.33996	-0.937876	-0.981824	-1.08937	-1.03233	-1.40303	-2.09676	-1.43603	-1.63574	-1.15648	-2.13769	-1.01275	-0.829508	-1.06356	-1.75977	-1.15292	-1.11708	-2.24922
MIER3@hsa-miR-9-5p@7mer-m8	MIER3	hsa-miR-9-5p	7mer-m8	-2.78694	-4.40703	-4.91062	-4.29869	-3.48621	-4.96797	-2.19505	-3.6678	-2.36669	-2.50139	-2.89342	-4.47618	-2.78272	-3.10405	-4.00368	-4.2245	-3.08368	-4.03895	-2.30993	-3.8718	-4.14623	-5.25104	-4.34399	-2.82305	-4.96797	-5.86105	-4.05592	-4.40703	-5.70412	-3.98777	-4.96797	-4.96797	-5.25104	-3.6678	-4.88392	-6.55635	-5.70412	-4.63314	-4.88392	-3.78231
MIF4GD@hsa-miR-103a-3p@7mer-1a	MIF4GD	hsa-miR-103a-3p	7mer-1a	-8.72574	-8.42544	-9.28493	-9.32092	-8.72574	-9.24243	-7.00887	-9.15009	-9.4838	-9.26283	-9.2844	-6.73319	-7.35519	-9.37696	-7.35519	-9.16394	-9.19054	-8.19331	-8.72574	-9.16723	-7.25932	-9.34566	-5.7466	-9.1672	-8.00423	-6.79655	-6.11934	-6.93532	-7.84225	-9.15235	-6.20416	-6.61219	-8.19331	-9.1591	-6.34822	-7.70145	-8.00423	-9.14764	-8.00423	-8.42544
MIF4GD@hsa-miR-1306-5p@7mer-m8	MIF4GD	hsa-miR-1306-5p	7mer-m8	-0.873746	-0.894618	-0.727228	-0.420767	0.0186711	-0.700384	-1.11678	0.00993656	-0.190202	-1.351	-1.15385	-0.558431	-0.306144	-1.39985	-0.782832	-0.833609	-2.30477	-1.0689	0.0208863	-1.68358	-0.838666	-1.08796	-1.49775	-0.920847	-1.56104	-1.47866	-0.909807	-1.20821	-0.778923	-0.92165	-1.39521	-1.60666	-0.857504	-0.989513	-1.51677	-1.78717	-1.41405	-1.01385	-0.671261	-0.852222
MIF4GD@hsa-miR-15a-5p@7mer-m8	MIF4GD	hsa-miR-15a-5p	7mer-m8	-8.72574	-8.42544	-9.28493	-9.32092	-8.72574	-9.24243	-7.00887	-9.15009	-9.4838	-9.26283	-9.2844	-6.73319	-7.35519	-9.37696	-7.35519	-9.16394	-9.19054	-8.19331	-8.72574	-9.16723	-7.25932	-9.34566	-5.7466	-9.1672	-8.00423	-6.79655	-6.11934	-6.93532	-7.84225	-9.15235	-6.20416	-6.61219	-8.19331	-9.1591	-6.34822	-7.70145	-8.00423	-9.14764	-8.00423	-8.42544
MIF4GD@hsa-miR-29a-3p@7mer-m8	MIF4GD	hsa-miR-29a-3p	7mer-m8	-3.98777	-5.48989	-9.28493	-5.22205	-4.80272	-5.86105	-7.00887	-5.78406	-5.4564	-4.67741	-9.2844	-5.55855	-5.48989	-5.38854	-7.35519	-9.16394	-9.19054	-5.1889	-4.78001	-9.16723	-5.82058	-5.66979	-5.7466	-9.1672	-8.00423	-5.82058	-6.11934	-5.89881	-5.70412	-6.0333	-5.5938	-6.61219	-8.19331	-9.1591	-5.55855	-7.70145	-6.16144	-9.14764	-5.94643	-8.42544
MIF4GD@hsa-miR-338-3p@7mer-1a	MIF4GD	hsa-miR-338-3p	7mer-1a	-8.72574	-8.42544	-9.28493	-9.32092	-8.72574	-9.24243	-7.00887	-9.15009	-9.4838	-9.26283	-9.2844	-6.73319	-7.35519	-9.37696	-7.35519	-9.16394	-9.19054	-8.19331	-8.72574	-9.16723	-7.25932	-9.34566	-5.7466	-9.1672	-8.00423	-6.79655	-6.11934	-6.93532	-7.84225	-9.15235	-6.20416	-6.61219	-8.19331	-9.1591	-6.34822	-7.70145	-8.00423	-9.14764	-8.00423	-8.42544
MIF4GD@hsa-miR-455-3p.1@7mer-m8	MIF4GD	hsa-miR-455-3p.1	7mer-m8	-8.72574	-8.42544	-9.28493	-9.32092	-8.72574	-9.24243	-7.00887	-9.15009	-9.4838	-9.26283	-9.2844	-6.73319	-7.35519	-9.37696	-7.35519	-9.16394	-9.19054	-8.19331	-8.72574	-9.16723	-7.25932	-9.34566	-5.7466	-9.1672	-8.00423	-6.79655	-6.11934	-6.93532	-7.84225	-9.15235	-6.20416	-6.61219	-8.19331	-9.1591	-6.34822	-7.70145	-8.00423	-9.14764	-8.00423	-8.42544
MIF4GD@hsa-miR-873-5p.2@7mer-m8	MIF4GD	hsa-miR-873-5p.2	7mer-m8	-3.2178	-5.48989	-9.28493	-4.91062	-8.72574	-5.86105	-7.00887	-9.15009	-9.4838	-4.67741	-4.99327	-5.22205	-4.34399	-5.38854	-7.35519	-5.7466	-9.19054	-8.19331	-4.09216	-9.16723	-5.25104	-5.82058	-5.7466	-5.32188	-8.00423	-6.79655	-6.11934	-5.89881	-7.84225	-9.15235	-5.27955	-6.61219	-8.19331	-9.1591	-5.89881	-5.25104	-8.00423	-9.14764	-8.00423	-5.70412
MINA@hsa-miR-140-3p.2@7mer-1a	MINA	hsa-miR-140-3p.2	7mer-1a	-3.05263	-5.11352	-8.19331	-6.79655	-2.74869	-7.57355	-4.26166	-4.83253	-4.00368	-3.37377	-5.4564	-8.42544	-3.97115	-3.71012	-3.85641	-6.61219	-7.57355	-4.94146	-3.03365	-2.70944	-5.0826	-5.66979	-5.156	-4.36408	-5.89881	-6.73319	-5.25104	-5.4564	-6.79655	-5.7466	-5.27955	-5.4564	-5.48989	-4.38529	-5.02207	-5.52155	-5.86105	-5.5938	-4.99327	-4.85566
MINA@hsa-miR-216a-5p@7mer-m8	MINA	hsa-miR-216a-5p	7mer-m8	-3.88748	-7.00887	-8.19331	-6.79655	-3.68127	-5.7466	-6.67092	-8.72574	-5.11352	-4.36408	-4.54217	-5.98611	-8.72574	-3.71012	-6.24835	-5.32188	-7.57355	-7.84225	-5.82058	-4.00368	-7.25932	-5.66979	-9.1479	-5.27955	-6.86415	-6.73319	-5.35277	-5.89881	-5.4564	-6.61219	-5.86105	-7.35519	-5.98611	-6.55635	-8.72574	-5.98611	-6.07864	-6.67092	-6.67092	-5.25104
MINA@hsa-miR-329-3p@7mer-m8	MINA	hsa-miR-329-3p	7mer-m8	-6.07864	-7.00887	-6.0333	-6.79655	-3.68127	-5.7466	-6.67092	-5.35277	-7.84225	-4.36408	-4.54217	-8.42544	-8.72574	-6.79655	-8.72574	-6.61219	-7.57355	-7.84225	-5.82058	-6.86415	-5.78406	-5.66979	-5.55855	-6.45071	-5.98611	-6.73319	-5.25104	-5.89881	-6.79655	-6.20416	-9.16666	-5.86105	-8.42544	-5.27955	-5.7466	-5.98611	-7.25932	-6.67092	-5.66979	-5.25104
MINA@hsa-miR-331-3p@7mer-m8	MINA	hsa-miR-331-3p	7mer-m8	-2.77927	-4.67741	-4.99327	-4.34399	-2.66755	-5.4564	-3.76741	-4.51931	-3.58803	-2.77607	-2.59904	-5.05433	-3.60123	-2.86346	-3.90272	-4.07448	-4.38529	-3.43845	-3.98777	-2.90174	-4.88392	-4.70379	-4.09216	-5.02207	-5.55855	-4.67741	-4.18604	-4.40703	-4.83253	-5.156	-4.99327	-4.05592	-5.11352	-4.38529	-4.47618	-4.36408	-4.99327	-4.85566	-4.65577	-3.9523
MINA@hsa-miR-496.1@8mer	MINA	hsa-miR-496.1	8mer	-3.88748	-7.00887	-8.19331	-6.79655	-6.50259	-7.57355	-6.67092	-8.72574	-7.84225	-5.94643	-3.98777	-5.98611	-8.72574	-6.79655	-8.72574	-6.61219	-7.57355	-5.1889	-5.82058	-4.00368	-7.25932	-6.93532	-5.35277	-6.45071	-5.62904	-5.94643	-5.05433	-5.89881	-5.70412	-6.61219	-5.27955	-5.66979	-8.42544	-5.48989	-5.48989	-5.98611	-5.86105	-6.67092	-6.67092	-5.05433
MINK1@hsa-miR-1193@7mer-m8	MINK1	hsa-miR-1193	7mer-m8	0.3053	0.646023	-0.0398143	0.0309332	0.175056	0.754416	-0.149416	0.462608	0.224913	0.0198429	0.0901054	0.864045	1.30755	0.0539187	0.657317	-0.0033534	0.290054	0.0317934	-0.118291	0.6287	1.18501	0.627269	1.45128	1.34469	0.964407	0.82817	0.659362	1.05083	0.741863	0.384801	1.18244	0.665671	0.948053	0.959951	1.27065	0.919203	0.78317	1.01287	0.745619	0.114614
MINK1@hsa-miR-133a-3p.1@7mer-m8	MINK1	hsa-miR-133a-3p.1	7mer-m8	-2.65939	-4.58454	-5.05433	-4.83253	-2.66224	-4.1087	-4.29869	-3.26875	-2.94818	-3.14177	-3.42725	-2.64916	-1.78992	-2.54861	-3.97115	-3.58803	-4.18604	-3.1256	-2.98934	-2.73025	-3.5103	-4.32177	-3.98777	-2.34164	-4.63314	-4.75768	-4.56272	-4.40703	-3.82617	-5.0826	-3.48621	-4.34399	-3.60123	-3.73795	-3.39422	-4.4275	-4.88392	-4.34399	-3.46334	-3.37377
MINK1@hsa-miR-136-5p@7mer-m8	MINK1	hsa-miR-136-5p	7mer-m8	-3.97115	-5.78406	-9.24837	-9.55857	-9.17562	-8.72574	-7.57355	-5.78406	-5.38854	-9.29232	-9.28829	-5.7466	-5.42625	-9.42912	-6.2994	-9.37135	-9.32358	-7.70145	-9.22136	-9.20172	-5.89881	-9.23033	-5.70412	-6.73319	-7.70145	-8.00423	-7.70145	-5.89881	-9.16759	-9.22101	-5.4564	-8.42544	-7.1711	-9.30484	-6.11934	-6.2994	-9.15554	-5.4564	-6.07864	-9.22419
MINK1@hsa-miR-138-5p@7mer-m8	MINK1	hsa-miR-138-5p	7mer-m8	-7.70145	-8.00423	-9.24837	-9.55857	-9.17562	-8.72574	-7.57355	-8.42544	-9.22736	-9.29232	-9.28829	-5.7466	-5.42625	-9.42912	-6.2994	-9.37135	-9.32358	-7.70145	-9.22136	-9.20172	-5.89881	-9.23033	-5.70412	-6.73319	-7.70145	-8.00423	-7.70145	-6.73319	-5.78406	-9.22101	-6.0333	-8.42544	-7.1711	-9.30484	-6.11934	-8.72574	-9.15554	-8.42544	-9.4111	-9.22419
MINK1@hsa-miR-15a-5p@7mer-m8	MINK1	hsa-miR-15a-5p	7mer-m8	-7.70145	-8.00423	-9.24837	-9.55857	-9.17562	-8.72574	-7.57355	-8.42544	-9.22736	-9.29232	-9.28829	-5.7466	-5.42625	-9.42912	-6.2994	-9.37135	-9.32358	-7.70145	-9.22136	-9.20172	-5.89881	-9.23033	-5.70412	-6.73319	-7.70145	-8.00423	-7.70145	-6.73319	-9.16759	-9.22101	-6.0333	-8.42544	-7.1711	-9.30484	-6.11934	-8.72574	-9.15554	-8.42544	-9.4111	-9.22419
MINK1@hsa-miR-17-5p@8mer	MINK1	hsa-miR-17-5p	8mer	-3.6678	-5.42625	-5.7466	-4.83253	-4.27964	-5.55855	-4.78001	-5.35277	-4.51931	-4.24385	-4.51931	-4.80272	-4.56272	-4.26166	-4.99327	-9.37135	-5.25104	-4.49689	-4.65577	-4.00368	-4.96797	-5.5938	-5.156	-6.73319	-5.89881	-5.86105	-7.70145	-5.62904	-5.5938	-9.22101	-5.27955	-5.94643	-5.78406	-5.42625	-5.02207	-5.38854	-9.15554	-8.42544	-5.42625	-6.55635
MINK1@hsa-miR-181a-5p@8mer	MINK1	hsa-miR-181a-5p	8mer	-7.70145	-8.00423	-9.24837	-9.55857	-9.17562	-8.72574	-7.57355	-8.42544	-9.22736	-9.29232	-9.28829	-5.7466	-5.42625	-9.42912	-6.2994	-9.37135	-9.32358	-7.70145	-9.22136	-9.20172	-5.89881	-9.23033	-5.70412	-6.73319	-7.70145	-8.00423	-7.70145	-6.73319	-9.16759	-9.22101	-6.0333	-8.42544	-7.1711	-9.30484	-6.11934	-8.72574	-9.15554	-8.42544	-9.4111	-9.22419
MINK1@hsa-miR-199a-5p@7mer-1a	MINK1	hsa-miR-199a-5p	7mer-1a	-3.27786	-8.00423	-9.24837	-9.55857	-9.17562	-5.86105	-7.57355	-8.42544	-9.22736	-4.24385	-4.99327	-4.80272	-4.56272	-9.42912	-6.2994	-9.37135	-9.32358	-7.70145	-4.65577	-5.27955	-5.1889	-5.82058	-5.70412	-6.73319	-6.07864	-6.0333	-5.38854	-5.89881	-9.16759	-6.20416	-6.0333	-5.94643	-5.89881	-5.62904	-6.11934	-8.72574	-6.16144	-8.42544	-9.4111	-9.22419
MINK1@hsa-miR-19a-3p@7mer-m8	MINK1	hsa-miR-19a-3p	7mer-m8	-7.70145	-5.78406	-6.0333	-6.39737	-9.17562	-5.42625	-7.57355	-8.42544	-9.22736	-9.29232	-9.28829	-5.7466	-4.56272	-9.42912	-5.70412	-9.37135	-9.32358	-7.70145	-9.22136	-5.27955	-5.55855	-5.82058	-5.156	-6.73319	-6.07864	-8.00423	-7.70145	-6.73319	-5.78406	-6.61219	-5.4564	-5.94643	-5.89881	-9.30484	-6.11934	-6.2994	-9.15554	-5.66979	-9.4111	-9.22419
MINK1@hsa-miR-219a-2-3p@8mer	MINK1	hsa-miR-219a-2-3p	8mer	-7.70145	-8.00423	-9.24837	-9.55857	-9.17562	-8.72574	-7.57355	-8.42544	-9.22736	-9.29232	-9.28829	-5.7466	-5.42625	-9.42912	-6.2994	-9.37135	-9.32358	-7.70145	-9.22136	-9.20172	-5.89881	-9.23033	-5.70412	-6.73319	-7.70145	-8.00423	-7.70145	-5.89881	-9.16759	-9.22101	-6.0333	-8.42544	-7.1711	-9.30484	-5.78406	-8.72574	-9.15554	-8.42544	-9.4111	-9.22419
MINK1@hsa-miR-342-3p@7mer-m8	MINK1	hsa-miR-342-3p	7mer-m8	-3.97115	-8.00423	-9.24837	-6.39737	-5.35277	-8.72574	-5.27955	-8.42544	-9.22736	-4.67741	-9.28829	-5.156	-4.02312	-5.48989	-6.2994	-9.37135	-5.70412	-5.1889	-9.22136	-9.20172	-5.1889	-5.82058	-5.156	-6.73319	-7.70145	-8.00423	-7.70145	-5.89881	-5.78406	-6.61219	-5.4564	-8.42544	-7.1711	-5.62904	-5.78406	-6.2994	-9.15554	-8.42544	-6.07864	-9.22419
MINK1@hsa-miR-372-3p@7mer-m8	MINK1	hsa-miR-372-3p	7mer-m8	-7.70145	-8.00423	-9.24837	-9.55857	-9.17562	-5.86105	-5.27955	-5.78406	-9.22736	-9.29232	-9.28829	-5.156	-4.56272	-9.42912	-5.70412	-9.37135	-9.32358	-7.70145	-9.22136	-9.20172	-5.89881	-9.23033	-5.70412	-5.32188	-7.70145	-8.00423	-7.70145	-6.73319	-5.78406	-9.22101	-6.0333	-8.42544	-7.1711	-9.30484	-6.11934	-8.72574	-9.15554	-8.42544	-9.4111	-9.22419
MINK1@hsa-miR-495-3p@8mer	MINK1	hsa-miR-495-3p	8mer	-7.70145	-8.00423	-9.24837	-9.55857	-9.17562	-8.72574	-7.57355	-8.42544	-9.22736	-9.29232	-9.28829	-5.7466	-5.42625	-9.42912	-6.2994	-9.37135	-9.32358	-7.70145	-9.22136	-9.20172	-5.89881	-9.23033	-5.70412	-6.73319	-7.70145	-8.00423	-7.70145	-6.73319	-9.16759	-9.22101	-6.0333	-8.42544	-7.1711	-9.30484	-6.11934	-6.2994	-9.15554	-8.42544	-9.4111	-9.22419
MINK1@hsa-miR-520f-3p@7mer-m8	MINK1	hsa-miR-520f-3p	7mer-m8	-0.316659	0.0212388	-0.66032	-0.886053	-0.488437	0.0712939	-1.00535	-0.210826	-0.547059	-0.508587	-0.458432	0.235164	0.755603	-0.887402	0.0639261	-0.694164	-0.527752	-0.849049	-0.569429	0.0262119	0.466638	0.239056	0.71704	0.113457	0.549949	0.250054	0.168522	0.14497	0.328569	-0.37521	0.6287	-0.00368594	0.574326	0.361197	0.467063	0.237503	0.00398888	0.220851	0.135965	-0.533153
MINOS1@hsa-miR-1306-5p@7mer-m8	MINOS1	hsa-miR-1306-5p	7mer-m8	-2.34953	-3.5362	-3.36384	-2.23807	-2.36669	-3.2959	-2.65939	-4.99327	-4.94146	-2.86736	-2.66224	-3.90272	-2.89746	-1.99956	-2.7523	-1.616	-1.98335	-2.98425	-1.38038	-3.25058	-4.12767	-4.12767	-4.20642	-4.40703	-3.33453	-3.03959	-4.47618	-3.52456	-4.56272	-3.48621	-4.60923	-4.51931	-4.36408	-4.60923	-4.83253	-4.4275	-4.73168	-4.20642	-4.20642	-2.70368
MINOS1@hsa-miR-1-3p@7mer-1a	MINOS1	hsa-miR-1-3p	7mer-1a	-3.49889	-5.82058	-5.98611	-4.36408	-2.93891	-5.7466	-9.14882	-4.99327	-7.08742	-7.84225	-8.42544	-4.78001	-5.94643	-3.13321	-7.1711	-4.67741	-5.35277	-4.34399	-3.73795	-4.00368	-5.35277	-5.25104	-6.93532	-8.00423	-5.98611	-7.08742	-6.11934	-6.93532	-5.70412	-6.61219	-5.70412	-5.62904	-6.67092	-7.84225	-5.35277	-5.70412	-6.16144	-5.86105	-8.00423	-7.00887
MINOS1@hsa-miR-140-3p.1@8mer	MINOS1	hsa-miR-140-3p.1	8mer	0.995448	1.15992	0.455509	2.60236	0.539424	1.22783	0.446087	-0.633857	0.391144	0.12057	0.657317	-0.302252	-0.872689	1.29427	-0.654489	2.20234	1.58013	1.30854	1.7481	-0.265023	0.437919	1.37233	-0.0739763	-0.430777	0.88486	1.71303	0.541344	1.04874	1.44814	1.3793	-0.0629269	0.782582	1.28141	-0.20647	-0.404252	0.618443	1.08901	1.03592	0.938651	2.03098
MINOS1@hsa-miR-15b-5p@7mer-m8	MINOS1	hsa-miR-15b-5p	7mer-m8	-3.49889	-5.82058	-8.19331	-7.45923	-7.25932	-5.7466	-9.14882	-5.62904	-4.94146	-4.63314	-8.42544	-6.11934	-4.99327	-3.69475	-4.88392	-4.07448	-7.08742	-4.58454	-4.65577	-6.86415	-5.35277	-5.78406	-5.27955	-8.00423	-5.89881	-5.86105	-5.32188	-5.98611	-7.84225	-6.61219	-5.70412	-6.93532	-6.67092	-7.84225	-5.55855	-8.19331	-7.70145	-5.1889	-5.94643	-5.27955
MINOS1@hsa-miR-199a-5p@7mer-1a	MINOS1	hsa-miR-199a-5p	7mer-1a	-2.61424	-4.51931	-5.05433	-4.1087	-2.80821	-5.4564	-3.64052	-6.86415	-3.91868	-4.63314	-3.72397	-5.05433	-4.99327	-2.83906	-4.05592	-3.11098	-3.16321	-4.05592	-2.56532	-3.25058	-5.156	-4.65577	-6.93532	-5.32188	-4.78001	-4.63314	-4.94146	-5.4564	-4.91062	-4.49689	-4.94146	-4.51931	-4.63314	-5.55855	-4.99327	-8.19331	-5.42625	-4.34399	-5.55855	-4.67741
MINOS1@hsa-miR-208a-3p@7mer-1a	MINOS1	hsa-miR-208a-3p	7mer-1a	-3.26875	-5.25104	-4.94146	-4.65577	-3.1256	-5.42625	-5.32188	-5.27955	-4.36408	-2.62673	-3.09086	-4.83253	-4.26166	-2.83906	-4.05592	-3.00044	-3.68127	-4.05592	-3.2019	-4.00368	-4.24385	-4.80272	-5.02207	-3.64052	-4.94146	-5.52155	-4.56272	-4.73168	-5.02207	-5.32188	-5.02207	-5.1889	-4.99327	-5.35277	-4.70379	-5.35277	-5.02207	-5.62904	-5.27955	-4.91062
MINOS1@hsa-miR-30e-5p@8mer	MINOS1	hsa-miR-30e-5p	8mer	-6.93532	-8.00423	-5.98611	-5.25104	-4.24385	-5.55855	-9.14882	-5.62904	-7.08742	-7.84225	-8.42544	-6.11934	-4.99327	-4.18604	-4.88392	-5.55855	-7.08742	-6.39737	-6.61219	-4.00368	-5.35277	-5.48989	-5.52155	-1.78291	-9.1502	-6.0333	-5.52155	-5.66979	-7.84225	-6.61219	-6.34822	-6.93532	-6.67092	-5.35277	-6.50259	-5.70412	-6.16144	-5.62904	-5.42625	-5.27955
MINOS1@hsa-miR-362-5p@7mer-m8	MINOS1	hsa-miR-362-5p	7mer-m8	-2.34953	-3.72397	-2.60912	-1.08743	-1.64605	-2.83104	-2.47253	-3.58803	-2.37078	-2.47595	-2.66224	-3.09086	-3.17112	-1.96214	-2.95276	-1.58582	-2.22348	-1.90656	-1.5257	-3.01613	-3.58803	-3.43845	-4.85566	-5.32188	-3.475	-3.03959	-3.72397	-3.08368	-4.58454	-3.1256	-4.60923	-3.19448	-3.03959	-3.9523	-3.88748	-4.00368	-4.94146	-4.20642	-3.2259	-1.6222
MINOS1@hsa-miR-409-5p@7mer-1a	MINOS1	hsa-miR-409-5p	7mer-1a	0.641466	0.570491	0.291622	2.07123	0.565167	0.77241	0.126608	-0.86238	-0.251844	-0.488714	0.284893	-0.111349	-0.752018	1.00733	-0.89941	1.62406	1.25386	0.752181	1.42477	-0.182263	0.339198	0.741307	-0.163522	0.172798	0.518685	0.879906	0.0938337	0.854484	0.536565	0.638481	-0.0863175	0.384801	0.904556	-0.415853	-0.863214	-0.142031	0.586129	0.190238	0.697219	1.61267
MINOS1@hsa-miR-499a-5p@7mer-1a	MINOS1	hsa-miR-499a-5p	7mer-1a	-2.79349	-3.2259	-3.78231	-2.14225	-2.19892	-3.75293	-2.84693	-3.58803	-3.00044	-2.30102	-2.55923	-4.16489	-2.51879	-3.13321	-2.43838	-1.41623	-3.49889	-3.45002	-1.55131	-3.01613	-2.25961	-3.10405	-2.18903	-2.89746	-0.961582	-2.7902	-3.62684	-2.73629	-3.01613	-3.06474	-3.17112	-3.0221	-4.12767	-3.08368	-2.73336	-4.32177	-4.18604	-3.2019	-2.32037	-3.35423
MINOS1@hsa-miR-519d-3p@8mer	MINOS1	hsa-miR-519d-3p	8mer	-6.93532	-8.00423	-5.5938	-7.45923	-7.25932	-7.45923	-9.14882	-5.27955	-7.08742	-7.84225	-4.96797	-6.11934	-5.94643	-6.50259	-5.4564	-5.55855	-7.08742	-6.39737	-6.61219	-6.86415	-6.73319	-5.48989	-6.93532	-8.00423	-9.1502	-7.08742	-6.11934	-6.93532	-7.84225	-6.61219	-6.34822	-6.93532	-5.82058	-7.84225	-5.55855	-8.19331	-7.70145	-7.35519	-8.00423	-7.00887
MINOS1@hsa-miR-543@7mer-1a	MINOS1	hsa-miR-543	7mer-1a	-1.45225	-3.5362	-1.7396	-1.06159	-7.25932	-1.83427	-1.94542	-2.64146	-1.63482	-2.01357	-1.98194	-2.13012	-1.14687	-1.58582	-1.28567	-0.995544	-1.53568	-1.83261	-1.14716	-1.49964	-2.49043	-3.49889	-2.48153	-4.91062	-5.55855	-3.48621	-2.07271	-3.23428	-3.24228	-3.06474	-4.12767	-2.76505	-2.92045	-2.76505	-2.80456	-2.34287	-3.17937	-2.83104	-2.41152	-1.4944
MINOS1-NBL1@hsa-miR-140-3p.1@8mer	MINOS1-NBL1	hsa-miR-140-3p.1	8mer	1.00587	1.25195	0.246101	1.83804	0.0749656	1.0431	0.541344	-0.779439	0.42704	0.12811	0.53704	0.330223	-0.221555	0.883629	-0.379839	1.71303	1.06008	1.20089	1.33602	-0.644078	0.924448	1.20344	-0.826154	-0.291096	0.999583	1.5473	0.374087	1.09801	1.3342	1.20264	0.53704	0.641466	1.31325	-0.479385	-0.083989	0.458188	0.973034	0.946189	0.463048	0.952622
MINOS1-NBL1@hsa-miR-199a-5p@7mer-1a	MINOS1-NBL1	hsa-miR-199a-5p	7mer-1a	-2.60405	-4.47618	-5.11352	-4.60923	-3.14177	-5.55855	-3.46334	-7.70145	-3.88748	-4.49689	-3.81146	-4.78001	-4.40703	-3.13321	-4.03895	-9.44384	-3.81146	-4.14623	-2.77927	-3.49889	-5.0826	-4.75768	-5.70412	-5.32188	-4.88392	-5.02207	-5.02207	-5.4564	-4.91062	-4.65577	-4.78001	-4.70379	-4.73168	-5.62904	-4.70379	-8.72574	-5.48989	-4.56272	-6.2994	-5.156
MINOS1-NBL1@hsa-miR-519d-3p@8mer	MINOS1-NBL1	hsa-miR-519d-3p	8mer	-6.55635	-7.84225	-8.72574	-9.54695	-8.72574	-9.17455	-6.61219	-7.70145	-6.86415	-7.08742	-9.19845	-5.55855	-5.1889	-9.21636	-6.2994	-9.44384	-9.30665	-7.25932	-8.72574	-8.72574	-5.89881	-8.42544	-5.70412	-6.45071	-7.1711	-8.19331	-6.67092	-6.50259	-8.72574	-6.61219	-5.98611	-8.42544	-6.55635	-9.30557	-6.0333	-8.72574	-8.72574	-7.57355	-9.46831	-8.72574
MINPP1@hsa-miR-128-3p@8mer	MINPP1	hsa-miR-128-3p	8mer	-5.27955	-6.50259	-5.7466	-5.0826	-5.78406	-6.73319	-6.34822	-5.32188	-4.91062	-3.61428	-4.47618	-5.78406	-5.11352	-3.42725	-7.35519	-6.16144	-6.20416	-5.11352	-4.27964	-6.11934	-6.45071	-5.55855	-8.42544	-5.82058	-5.98611	-5.7466	-5.94643	-6.2994	-6.07864	-6.93532	-5.86105	-5.94643	-5.89881	-5.98611	-5.4564	-5.42625	-6.55635	-5.7466	-5.5938	-5.156
MINPP1@hsa-miR-140-5p@8mer	MINPP1	hsa-miR-140-5p	8mer	-5.27955	-6.50259	-6.45071	-6.11934	-5.78406	-6.73319	-6.34822	-7.70145	-6.86415	-5.62904	-5.156	-7.57355	-8.42544	-5.48989	-7.35519	-6.16144	-6.20416	-6.34822	-5.05433	-6.11934	-6.45071	-6.11934	-8.42544	-5.82058	-6.61219	-6.24835	-5.94643	-6.2994	-6.07864	-6.93532	-7.45923	-6.34822	-7.25932	-5.98611	-7.1711	-6.67092	-6.55635	-6.07864	-6.34822	-6.07864
MINPP1@hsa-miR-199a-5p@7mer-1a	MINPP1	hsa-miR-199a-5p	7mer-1a	-3.07683	-5.62904	-5.35277	-5.0826	-4.05592	-5.70412	-6.34822	-4.58454	-3.41584	-3.1256	-4.47618	-4.80272	-4.83253	-3.42725	-4.00368	-6.16144	-5.156	-4.58454	-4.27964	-6.11934	-5.70412	-6.11934	-5.52155	-5.82058	-5.98611	-5.89881	-5.94643	-6.2994	-5.70412	-6.93532	-5.27955	-5.94643	-7.25932	-5.22205	-5.4564	-5.42625	-5.7466	-6.07864	-5.5938	-5.156
MINPP1@hsa-miR-224-5p@7mer-m8	MINPP1	hsa-miR-224-5p	7mer-m8	-0.440194	-0.671011	0.0578117	0.237873	-0.27434	-0.169711	-0.37521	0.0140811	0.211875	-0.201308	-0.171651	-0.487294	-0.230282	0.682962	-0.236906	-0.676589	-0.554612	-0.328172	0.434446	-0.531987	-0.602468	-0.730735	-1.05864	-0.319665	-0.771393	-1.04093	-1.02719	-1.64734	-1.03984	-0.768887	-1.31207	-1.14031	-1.27277	-0.342022	-0.858565	-0.579328	-1.14535	-1.02413	-0.746946	-0.212405
MINPP1@hsa-miR-23a-3p@8mer	MINPP1	hsa-miR-23a-3p	8mer	-3.69475	-5.62904	-6.45071	-6.11934	-4.05592	-5.70412	-6.34822	-7.70145	-6.86415	-5.62904	-4.47618	-5.1889	-5.70412	-5.48989	-7.35519	-6.16144	-5.156	-5.11352	-5.05433	-6.11934	-5.70412	-6.11934	-8.42544	-5.82058	-5.98611	-6.24835	-5.94643	-5.86105	-6.07864	-6.93532	-7.45923	-6.34822	-5.89881	-5.98611	-7.1711	-6.67092	-6.55635	-6.07864	-6.34822	-6.07864
MINPP1@hsa-miR-26a-5p@7mer-1a	MINPP1	hsa-miR-26a-5p	7mer-1a	-3.07683	-5.42625	-5.1889	-4.40703	-5.78406	-4.51931	-3.65497	-3.91868	-3.65497	-3.1256	-4.47618	-4.80272	-3.32492	-2.32187	-3.8718	-6.16144	-6.20416	-4.58454	-2.30726	-3.1256	-4.96797	-4.78001	-5.156	-3.6678	-5.25104	-5.22205	-5.32188	-5.5938	-5.55855	-5.86105	-5.42625	-5.62904	-5.89881	-4.16489	-5.02207	-5.89881	-5.94643	-6.07864	-6.34822	-5.156
MINPP1@hsa-miR-30b-5p@8mer	MINPP1	hsa-miR-30b-5p	8mer	-5.27955	-5.42625	-5.7466	-6.11934	-4.05592	-5.42625	-6.34822	-5.70412	-4.91062	-3.61428	-4.47618	-7.57355	-4.83253	-5.48989	-4.94146	-6.16144	-6.20416	-5.11352	-4.27964	-3.88748	-6.45071	-6.11934	-8.42544	-5.82058	-5.98611	-6.24835	-5.94643	-5.86105	-5.70412	-6.24835	-5.86105	-5.94643	-7.25932	-5.22205	-5.22205	-5.89881	-6.55635	-6.07864	-6.34822	-4.88392
MINPP1@hsa-miR-6835-3p@8mer	MINPP1	hsa-miR-6835-3p	8mer	-5.27955	-6.50259	-6.45071	-6.11934	-5.78406	-6.73319	-6.34822	-7.70145	-6.86415	-5.62904	-5.156	-7.57355	-8.42544	-5.48989	-7.35519	-6.16144	-6.20416	-6.34822	-5.05433	-6.11934	-6.45071	-6.11934	-8.42544	-5.82058	-6.61219	-6.24835	-5.94643	-6.2994	-6.07864	-6.93532	-7.45923	-6.34822	-7.25932	-5.98611	-7.1711	-6.67092	-6.55635	-6.07864	-6.34822	-6.07864
MIOS@hsa-let-7d-5p@7mer-1a	MIOS	hsa-let-7d-5p	7mer-1a	-4.88392	-6.07864	-6.11934	-5.62904	-5.4564	-6.50259	-6.39737	-6.93532	-6.61219	-4.96797	-5.02207	-7.35519	-7.70145	-5.02207	-7.35519	-5.82058	-5.89881	-5.66979	-4.85566	-5.66979	-6.20416	-6.07864	-7.84225	-5.42625	-5.89881	-5.89881	-5.82058	-6.20416	-5.94643	-6.86415	-6.67092	-6.16144	-5.89881	-5.7466	-6.61219	-6.45071	-6.39737	-5.89881	-6.07864	-6.0333
MIOS@hsa-miR-153-3p@8mer	MIOS	hsa-miR-153-3p	8mer	-4.88392	-6.07864	-6.11934	-5.62904	-5.4564	-6.50259	-6.39737	-6.93532	-6.61219	-4.96797	-5.02207	-7.35519	-7.70145	-5.02207	-7.35519	-5.82058	-5.89881	-5.66979	-4.85566	-5.66979	-6.20416	-6.07864	-7.84225	-5.42625	-6.39737	-6.16144	-5.82058	-6.20416	-5.94643	-6.86415	-6.67092	-6.16144	-7.25932	-5.7466	-6.61219	-6.45071	-6.39737	-5.89881	-6.07864	-6.0333
MIOS@hsa-miR-199a-5p@8mer	MIOS	hsa-miR-199a-5p	8mer	-4.88392	-6.07864	-6.11934	-5.62904	-5.4564	-6.50259	-6.39737	-6.93532	-6.61219	-4.96797	-5.02207	-7.35519	-7.70145	-5.02207	-7.35519	-5.82058	-5.89881	-5.66979	-4.85566	-5.66979	-6.20416	-6.07864	-7.84225	-5.42625	-6.39737	-6.16144	-5.82058	-6.20416	-5.94643	-6.86415	-6.67092	-6.16144	-7.25932	-5.7466	-6.61219	-6.45071	-6.39737	-5.89881	-6.07864	-6.0333
MIOS@hsa-miR-371a-5p@7mer-m8	MIOS	hsa-miR-371a-5p	7mer-m8	-4.88392	-5.55855	-6.11934	-4.83253	-5.4564	-6.50259	-6.39737	-5.62904	-4.2245	-4.96797	-5.02207	-7.35519	-7.70145	-5.02207	-7.35519	-5.156	-5.89881	-5.66979	-4.85566	-3.82617	-5.70412	-6.07864	-7.84225	-5.42625	-6.39737	-6.16144	-5.42625	-6.20416	-5.94643	-6.24835	-6.67092	-6.16144	-7.25932	-5.7466	-6.61219	-6.45071	-6.39737	-5.89881	-6.07864	-6.0333
MIOS@hsa-miR-448@7mer-1a	MIOS	hsa-miR-448	7mer-1a	-4.88392	-6.07864	-6.11934	-5.62904	-3.98777	-6.50259	-6.39737	-6.93532	-6.61219	-4.00368	-5.02207	-7.35519	-5.66979	-5.02207	-7.35519	-5.82058	-5.89881	-5.66979	-4.85566	-5.66979	-6.20416	-6.07864	-7.84225	-5.42625	-6.39737	-6.16144	-5.82058	-6.20416	-5.94643	-6.86415	-6.67092	-6.16144	-7.25932	-5.7466	-6.61219	-6.45071	-6.39737	-5.89881	-6.07864	-6.0333
MIOS@hsa-miR-7-5p@7mer-m8	MIOS	hsa-miR-7-5p	7mer-m8	-3.2597	-6.07864	-6.11934	-4.83253	-5.4564	-6.50259	-6.39737	-6.93532	-6.61219	-3.5103	-4.4275	-7.35519	-7.70145	-3.8718	-7.35519	-5.82058	-5.89881	-5.66979	-4.85566	-5.66979	-6.20416	-6.07864	-7.84225	-5.42625	-5.55855	-5.7466	-5.82058	-6.20416	-5.94643	-6.24835	-6.67092	-6.16144	-7.25932	-5.7466	-6.61219	-6.45071	-5.94643	-5.89881	-6.07864	-6.0333
MIP@hsa-miR-143-3p@8mer	MIP	hsa-miR-143-3p	8mer	-7.08742	-9.15978	-8.42544	-8.42544	-7.57355	-8.72574	-6.86415	-7.35519	-9.26397	-5.98611	-7.25932	-6.86415	-7.1711	-7.70145	-7.35519	-8.00423	-7.70145	-7.84225	-6.39737	-7.1711	-9.1494	-8.42544	-9.16328	-9.24777	-8.19331	-7.84225	-7.08742	-9.14757	-8.42544	-8.19331	-6.67092	-8.00423	-8.00423	-8.19331	-7.00887	-8.19331	-8.72574	-8.19331	-8.19331	-7.25932
MIP@hsa-miR-181a-5p@7mer-m8	MIP	hsa-miR-181a-5p	7mer-m8	-7.08742	-9.15978	-8.42544	-8.42544	-7.57355	-4.00368	-6.86415	-7.35519	-9.26397	-5.98611	-7.25932	-6.86415	-7.1711	-7.70145	-7.35519	-8.00423	-7.70145	-7.84225	-6.39737	-7.1711	-9.1494	-8.42544	-9.16328	-9.24777	-8.19331	-7.84225	-7.08742	-9.14757	-8.42544	-8.19331	-6.67092	-8.00423	-8.00423	-8.19331	-7.00887	-8.19331	-8.72574	-8.19331	-8.19331	-7.25932
MIP@hsa-miR-186-5p@7mer-1a	MIP	hsa-miR-186-5p	7mer-1a	-7.08742	-9.15978	-8.42544	-8.42544	-7.57355	-8.72574	-6.86415	-7.35519	-9.26397	-5.98611	-7.25932	-6.86415	-7.1711	-7.70145	-7.35519	-8.00423	-7.70145	-7.84225	-6.39737	-7.1711	-9.1494	-8.42544	-9.16328	-9.24777	-8.19331	-7.84225	-7.08742	-9.14757	-8.42544	-8.19331	-6.67092	-8.00423	-8.00423	-8.19331	-7.00887	-8.19331	-8.72574	-8.19331	-8.19331	-7.25932
MIP@hsa-miR-324-5p@7mer-m8	MIP	hsa-miR-324-5p	7mer-m8	-7.08742	-9.15978	-8.42544	-8.42544	-7.57355	-8.72574	-6.86415	-7.35519	-9.26397	-5.98611	-7.25932	-6.86415	-7.1711	-7.70145	-7.35519	-8.00423	-7.70145	-7.84225	-6.39737	-7.1711	-9.1494	-8.42544	-9.16328	-9.24777	-8.19331	-7.84225	-7.08742	-9.14757	-8.42544	-8.19331	-6.67092	-8.00423	-8.00423	-8.19331	-7.00887	-8.19331	-8.72574	-8.19331	-8.19331	-7.25932
MIP@hsa-miR-377-3p@8mer	MIP	hsa-miR-377-3p	8mer	-7.08742	-9.15978	-8.42544	-8.42544	-7.57355	-8.72574	-6.86415	-7.35519	-9.26397	-5.98611	-7.25932	-6.86415	-7.1711	-7.70145	-7.35519	-8.00423	-7.70145	-7.84225	-6.39737	-7.1711	-9.1494	-8.42544	-9.16328	-9.24777	-8.19331	-7.84225	-7.08742	-9.14757	-8.42544	-8.19331	-6.67092	-8.00423	-8.00423	-8.19331	-7.00887	-8.19331	-8.72574	-8.19331	-8.19331	-7.25932
MIP@hsa-miR-488-3p@7mer-1a	MIP	hsa-miR-488-3p	7mer-1a	-7.08742	-9.15978	-8.42544	-8.42544	-7.57355	-8.72574	-5.156	-7.35519	-9.26397	-5.98611	-7.25932	-6.86415	-7.1711	-7.70145	-7.35519	-8.00423	-7.70145	-7.84225	-6.39737	-7.1711	-9.1494	-8.42544	-9.16328	-9.24777	-8.19331	-7.84225	-7.08742	-9.14757	-8.42544	-8.19331	-6.67092	-8.00423	-8.00423	-8.19331	-7.00887	-8.19331	-8.72574	-8.19331	-8.19331	-7.25932
MIPOL1@hsa-miR-122-5p@8mer	MIPOL1	hsa-miR-122-5p	8mer	-3.26875	-5.89881	-6.0333	-5.22205	-4.29869	-5.55855	-4.56272	-5.35277	-4.26166	-3.61428	-4.38529	-6.11934	-4.99327	-3.24228	-6.67092	-5.55855	-5.38854	-5.22205	-3.76741	-4.00368	-5.89881	-5.82058	-5.66979	-5.11352	-6.39737	-6.07864	-5.7466	-5.7466	-5.82058	-6.73319	-6.34822	-6.07864	-5.98611	-5.62904	-6.24835	-6.2994	-6.20416	-5.86105	-5.98611	-5.22205
MIPOL1@hsa-miR-124-3p.2@7mer-1a	MIPOL1	hsa-miR-124-3p.2	7mer-1a	-3.9523	-5.48989	-6.0333	-4.58454	-4.29869	-5.94643	-5.66979	-5.82058	-4.26166	-4.65577	-3.42725	-6.11934	-4.99327	-3.24228	-6.67092	-5.55855	-5.38854	-5.22205	-3.76741	-4.00368	-5.89881	-5.82058	-5.38854	-5.32188	-6.39737	-6.07864	-5.7466	-5.7466	-5.82058	-6.73319	-6.34822	-6.07864	-5.98611	-5.62904	-6.24835	-6.2994	-5.86105	-5.22205	-5.98611	-5.22205
MIPOL1@hsa-miR-128-3p@7mer-m8	MIPOL1	hsa-miR-128-3p	7mer-m8	-3.9523	-4.26166	-5.52155	-4.58454	-4.29869	-5.94643	-4.94146	-5.35277	-4.26166	-3.24228	-3.42725	-6.11934	-5.94643	-2.34681	-6.67092	-4.67741	-5.38854	-5.22205	-4.70379	-4.00368	-5.55855	-5.52155	-5.38854	-4.91062	-5.98611	-6.07864	-5.42625	-6.07864	-5.82058	-6.73319	-5.70412	-6.07864	-5.98611	-5.62904	-6.24835	-6.2994	-6.20416	-5.62904	-5.98611	-5.22205
MIPOL1@hsa-miR-140-5p@7mer-m8	MIPOL1	hsa-miR-140-5p	7mer-m8	-3.26875	-4.65577	-6.0333	-4.58454	-3.475	-5.94643	-4.94146	-5.82058	-4.26166	-3.61428	-3.42725	-5.0826	-5.94643	-3.24228	-6.67092	-4.67741	-5.38854	-5.22205	-3.76741	-4.00368	-5.55855	-5.82058	-5.66979	-5.11352	-6.39737	-6.07864	-5.7466	-5.7466	-5.82058	-6.20416	-5.70412	-5.94643	-5.98611	-5.62904	-5.78406	-5.1889	-6.20416	-5.62904	-5.4564	-4.18604
MIPOL1@hsa-miR-143-3p@7mer-1a	MIPOL1	hsa-miR-143-3p	7mer-1a	-2.49043	-1.38654	-4.02312	-4.00368	-2.458	-4.02312	-2.33777	-3.45002	-2.50139	-1.29165	-0.664879	-2.50355	-2.35229	-1.07676	-3.33453	-2.97378	-3.15603	-2.99532	-1.97701	-2.85901	-3.46334	-4.73168	-2.62188	-3.39422	-3.33453	-5.38854	-4.58454	-2.83104	-4.54217	-5.25104	-4.67741	-3.98777	-4.88392	-4.38529	-3.5103	-5.1889	-4.67741	-3.5103	-4.67741	-2.58313
MIPOL1@hsa-miR-143-3p@7mer-m8	MIPOL1	hsa-miR-143-3p	7mer-m8	-2.29704	-1.081	-2.08588	-2.56532	-2.458	-3.30472	-1.32267	-3.60123	-2.25273	-0.880833	0.0581896	-2.43047	-2.64916	-0.429869	-2.79349	-2.51511	-2.88925	-2.41293	-2.09843	-2.67858	-2.90654	-4.60923	-3.35423	-3.15603	-2.82676	-4.60923	-3.40494	-3.00044	-3.64052	-4.51931	-4.20642	-4.70379	-4.73168	-3.69475	-3.45002	-5.1889	-4.67741	-2.82305	-4.54217	-2.27345
MIPOL1@hsa-miR-192-5p@8mer	MIPOL1	hsa-miR-192-5p	8mer	-3.9523	-5.89881	-6.0333	-5.22205	-4.29869	-5.94643	-5.66979	-5.82058	-5.4564	-4.65577	-4.99327	-6.11934	-5.94643	-3.24228	-6.67092	-5.55855	-5.38854	-5.22205	-4.70379	-4.00368	-5.89881	-5.82058	-5.38854	-5.32188	-6.39737	-6.07864	-5.7466	-6.07864	-5.82058	-6.73319	-6.34822	-5.94643	-5.98611	-5.62904	-6.24835	-6.2994	-6.20416	-5.62904	-5.98611	-5.22205
MIPOL1@hsa-miR-19a-3p@7mer-1a	MIPOL1	hsa-miR-19a-3p	7mer-1a	-2.6391	-2.34953	-3.71012	-2.95276	-2.19892	-4.73168	-2.16298	-4.58454	-2.67296	-1.70417	-1.26792	-3.45002	-3.64052	-1.57345	-4.70379	-4.02312	-3.45002	-4.91062	-3.76741	-3.2259	-5.55855	-4.83253	-4.54217	-5.32188	-5.52155	-5.52155	-4.05592	-5.11352	-4.67741	-5.82058	-4.85566	-4.99327	-5.66979	-5.35277	-5.22205	-6.2994	-4.99327	-4.29869	-5.98611	-3.5362
MIPOL1@hsa-miR-206@8mer	MIPOL1	hsa-miR-206	8mer	-3.9523	-5.48989	-6.0333	-5.22205	-4.29869	-5.55855	-5.66979	-5.82058	-4.26166	-4.65577	-4.99327	-6.11934	-5.94643	-4.1087	-6.67092	-5.55855	-5.38854	-5.22205	-4.70379	-4.00368	-5.89881	-5.82058	-5.66979	-5.32188	-6.39737	-5.86105	-5.7466	-6.07864	-5.82058	-6.20416	-6.34822	-6.07864	-5.98611	-5.62904	-6.24835	-6.2994	-6.20416	-5.62904	-5.98611	-5.22205
MIPOL1@hsa-miR-374a-5p@8mer	MIPOL1	hsa-miR-374a-5p	8mer	-3.26875	-4.78001	-5.52155	-4.58454	-4.29869	-5.4564	-5.66979	-5.82058	-3.36384	-2.92491	-2.384	-4.88392	-4.60923	-2.88512	-6.67092	-4.67741	-4.51931	-4.91062	-4.70379	-4.00368	-5.55855	-5.52155	-5.38854	-5.32188	-5.82058	-6.07864	-5.7466	-5.7466	-5.5938	-6.20416	-6.34822	-5.94643	-5.98611	-5.35277	-5.78406	-5.70412	-6.20416	-5.86105	-5.4564	-5.22205
MIPOL1@hsa-miR-452-5p@7mer-m8	MIPOL1	hsa-miR-452-5p	7mer-m8	-2.00243	-0.621899	-2.0273	-1.83375	-1.96357	-2.98425	-1.5004	-2.32828	-1.85856	-0.79295	-0.00643047	-2.34953	-2.39196	-0.341722	-2.86346	-2.80821	-2.24818	-2.85073	-2.76505	-3.2259	-3.14888	-3.07088	-2.66224	-2.68932	-2.32448	-3.34461	-3.73795	-4.36408	-4.85566	-4.80272	-3.57323	-2.74869	-5.02207	-2.76505	-3.11758	-4.58454	-4.99327	-2.5129	-4.14623	-4.80272
MIPOL1@hsa-miR-495-3p@7mer-1a	MIPOL1	hsa-miR-495-3p	7mer-1a	-3.26875	-4.65577	-5.1889	-4.34399	-2.97378	-5.94643	-4.1087	-5.82058	-5.4564	-3.61428	-3.42725	-4.88392	-5.94643	-2.48495	-5.82058	-5.55855	-4.51931	-4.05592	-4.70379	-4.00368	-5.55855	-5.82058	-4.70379	-4.91062	-6.39737	-6.07864	-5.42625	-6.07864	-5.82058	-5.82058	-5.4564	-5.94643	-5.98611	-5.35277	-4.88392	-6.2994	-6.20416	-5.86105	-5.98611	-5.22205
MIPOL1@hsa-miR-497-5p@7mer-m8	MIPOL1	hsa-miR-497-5p	7mer-m8	-3.9523	-4.65577	-6.0333	-4.58454	-4.29869	-5.94643	-5.66979	-4.83253	-4.26166	-3.61428	-4.99327	-5.35277	-4.99327	-2.48495	-6.67092	-5.55855	-5.38854	-5.22205	-4.70379	-4.00368	-5.89881	-5.82058	-5.66979	-5.32188	-5.98611	-6.07864	-5.7466	-6.07864	-5.5938	-6.73319	-6.34822	-5.94643	-5.98611	-5.62904	-5.78406	-6.2994	-6.20416	-5.62904	-5.98611	-5.22205
MIPOL1@hsa-miR-758-3p@7mer-1a	MIPOL1	hsa-miR-758-3p	7mer-1a	-1.8859	0.384357	-2.50715	-1.12208	-1.28693	-2.33096	-1.5004	-2.53052	-1.12469	-0.979321	0.251965	-2.2112	-2.21411	0.564171	-2.07839	-1.53407	-1.37333	-1.86639	-1.14387	-2.67858	-2.79349	-2.42553	-2.75873	-2.10729	-1.97056	-3.76741	-1.95013	-2.76188	-2.62188	-3.20979	-3.2019	-3.2959	-4.2245	-2.42719	-2.26085	-2.84693	-2.64656	-1.286	-2.41911	-1.75869
MIS12@hsa-miR-7-5p@7mer-m8	MIS12	hsa-miR-7-5p	7mer-m8	-3.97115	-5.42625	-8.72574	-5.27955	-4.29869	-5.78406	-7.25932	-5.0826	-9.37037	-3.26875	-6.73319	-5.52155	-4.83253	-3.42725	-6.24835	-7.08742	-5.38854	-4.94146	-3.32492	-7.45923	-9.21776	-8.42544	-5.5938	-8.42544	-5.89881	-6.0333	-5.70412	-5.55855	-5.4564	-6.0333	-5.4564	-5.98611	-5.70412	-7.08742	-5.98611	-7.70145	-6.16144	-7.70145	-5.4564	-5.05433
MIS18BP1@hsa-miR-30e-5p@7mer-m8	MIS18BP1	hsa-miR-30e-5p	7mer-m8	-2.08081	-1.32766	-1.6478	-1.03341	-1.63171	-2.13492	-2.07757	-0.832533	-1.22972	-1.3319	-1.95483	-1.47427	-1.59399	-1.66665	-1.32896	-0.90381	-1.60357	-1.38411	-1.67806	-1.43491	-1.93563	-1.75142	-1.07619	-1.71526	-1.20429	-2.00774	-1.51912	-1.30059	-2.14789	-1.78937	-2.08507	-1.4526	-2.11682	-1.21038	-1.12296	-1.33157	-1.36888	-1.91219	-1.39807	-1.39665
MISP@hsa-miR-1271-5p@7mer-1a	MISP	hsa-miR-1271-5p	7mer-1a	-3.97115	-5.82058	-9.23789	-9.46067	-8.72574	-5.55855	-5.32188	-5.35277	-9.28165	-4.29869	-4.99327	-4.85566	-4.60923	-9.39848	-5.70412	-9.29149	-9.24147	-7.25932	-5.05433	-9.20466	-6.07864	-9.26325	-5.7466	-7.00887	-8.00423	-8.72574	-8.19331	-6.93532	-9.21163	-9.26045	-6.11934	-8.42544	-7.84225	-9.30797	-6.24835	-8.72574	-9.19152	-9.16335	-9.36371	-9.18058
MISP@hsa-miR-182-5p@8mer	MISP	hsa-miR-182-5p	8mer	-3.6678	-5.82058	-9.23789	-5.25104	-4.88392	-5.55855	-5.32188	-5.35277	-9.28165	-4.29869	-4.99327	-4.85566	-3.65497	-9.39848	-5.70412	-5.7466	-9.24147	-7.25932	-4.65577	-9.20466	-5.66979	-9.26325	-5.7466	-7.00887	-6.07864	-8.72574	-8.19331	-5.98611	-9.21163	-9.26045	-6.11934	-8.42544	-7.84225	-9.30797	-6.24835	-8.72574	-9.19152	-9.16335	-9.36371	-9.18058
MITF@hsa-miR-101-3p.1@7mer-1a	MITF	hsa-miR-101-3p.1	7mer-1a	-2.90654	-6.16144	-5.1889	-5.4564	-4.80272	-5.5938	-4.56272	-6.39737	-4.67741	-3.58803	-4.49689	-4.73168	-4.94146	-3.68127	-4.27964	-5.156	-4.32177	-5.05433	-3.2178	-4.63314	-4.96797	-5.25104	-5.4564	-4.14623	-5.62904	-5.89881	-5.32188	-5.52155	-5.55855	-5.98611	-5.11352	-5.35277	-5.82058	-5.70412	-5.35277	-6.50259	-5.94643	-5.98611	-5.38854	-4.58454
MITF@hsa-miR-101-3p.1@8mer	MITF	hsa-miR-101-3p.1	8mer	-3.6678	-6.16144	-5.7466	-5.4564	-4.80272	-6.2994	-6.2994	-6.39737	-4.67741	-4.24385	-5.22205	-5.5938	-5.48989	-3.68127	-5.4564	-5.156	-4.99327	-5.05433	-4.96797	-4.63314	-5.27955	-5.55855	-5.4564	-5.48989	-5.89881	-5.89881	-5.48989	-5.78406	-5.70412	-6.24835	-5.86105	-5.94643	-5.82058	-5.70412	-5.55855	-6.50259	-5.94643	-5.98611	-5.5938	-4.99327
MITF@hsa-miR-101-3p.2@7mer-m8	MITF	hsa-miR-101-3p.2	7mer-m8	-4.96797	-5.32188	-5.35277	-4.51931	-4.80272	-5.5938	-6.2994	-5.55855	-3.26875	-3.58803	-4.49689	-5.22205	-4.94146	-3.68127	-3.36384	-5.156	-4.32177	-5.05433	-3.2178	-4.63314	-4.67741	-4.60923	-5.4564	-5.27955	-5.98611	-5.48989	-4.94146	-4.91062	-5.55855	-5.5938	-5.1889	-5.25104	-5.70412	-5.70412	-5.55855	-5.82058	-5.22205	-5.7466	-5.38854	-4.14623
MITF@hsa-miR-101-3p.2@8mer	MITF	hsa-miR-101-3p.2	8mer	-4.96797	-6.16144	-5.7466	-5.4564	-4.80272	-6.2994	-6.2994	-5.55855	-3.78231	-5.35277	-5.22205	-6.86415	-7.57355	-4.47618	-5.4564	-5.82058	-5.82058	-5.62904	-4.2245	-4.63314	-5.70412	-6.0333	-6.20416	-5.48989	-6.67092	-5.7466	-5.98611	-6.24835	-6.0333	-6.24835	-5.52155	-5.94643	-5.82058	-5.70412	-6.50259	-6.50259	-5.94643	-5.7466	-6.34822	-5.52155
MITF@hsa-miR-124-3p.1@7mer-1a	MITF	hsa-miR-124-3p.1	7mer-1a	-4.96797	-6.16144	-5.7466	-5.4564	-4.80272	-6.2994	-6.2994	-6.39737	-6.2994	-5.35277	-5.22205	-6.86415	-7.57355	-4.47618	-7.00887	-5.82058	-5.82058	-5.62904	-4.96797	-4.63314	-6.39737	-6.0333	-6.20416	-5.48989	-6.67092	-6.16144	-5.98611	-6.24835	-5.70412	-6.24835	-7.45923	-6.45071	-6.55635	-5.70412	-6.50259	-6.50259	-6.34822	-5.98611	-5.5938	-5.52155
MITF@hsa-miR-124-3p.1@8mer	MITF	hsa-miR-124-3p.1	8mer	-4.96797	-6.16144	-6.2994	-5.4564	-4.80272	-6.2994	-6.2994	-6.39737	-6.2994	-5.35277	-5.22205	-6.86415	-7.57355	-4.47618	-7.00887	-5.82058	-5.82058	-5.62904	-4.96797	-4.63314	-6.39737	-6.0333	-6.20416	-5.48989	-6.67092	-6.16144	-5.98611	-6.24835	-6.0333	-6.86415	-7.45923	-6.45071	-6.55635	-5.70412	-6.50259	-6.50259	-6.34822	-5.98611	-6.34822	-5.52155
MITF@hsa-miR-124-3p.2@8mer	MITF	hsa-miR-124-3p.2	8mer	-4.96797	-6.16144	-6.2994	-5.4564	-4.80272	-6.2994	-6.2994	-6.39737	-6.2994	-5.35277	-5.22205	-6.86415	-7.57355	-4.47618	-7.00887	-5.82058	-5.82058	-5.62904	-4.96797	-4.63314	-6.39737	-6.0333	-6.20416	-5.48989	-6.67092	-6.16144	-5.98611	-6.24835	-6.0333	-6.86415	-7.45923	-6.45071	-6.55635	-5.70412	-6.50259	-6.50259	-6.34822	-5.98611	-6.34822	-5.52155
MITF@hsa-miR-1271-5p@7mer-1a	MITF	hsa-miR-1271-5p	7mer-1a	-4.96797	-6.16144	-6.2994	-5.4564	-4.80272	-6.2994	-6.2994	-6.39737	-6.2994	-5.35277	-4.49689	-6.86415	-5.48989	-4.47618	-6.16144	-5.82058	-5.82058	-5.62904	-4.2245	-4.63314	-5.70412	-6.0333	-6.20416	-5.48989	-6.67092	-6.16144	-5.98611	-6.24835	-5.70412	-6.24835	-7.45923	-6.45071	-5.82058	-5.70412	-5.89881	-6.50259	-5.94643	-5.98611	-6.34822	-4.99327
MITF@hsa-miR-1298-5p@7mer-1a	MITF	hsa-miR-1298-5p	7mer-1a	-3.26875	-6.16144	-6.2994	-5.4564	-4.80272	-6.2994	-6.2994	-6.39737	-6.2994	-4.24385	-5.22205	-4.83253	-7.57355	-3.68127	-5.4564	-4.58454	-5.82058	-5.05433	-4.2245	-4.63314	-5.70412	-5.25104	-6.20416	-5.48989	-6.67092	-6.16144	-5.98611	-6.24835	-6.0333	-6.86415	-5.86105	-5.94643	-5.82058	-5.70412	-6.50259	-5.82058	-5.38854	-5.98611	-6.34822	-5.52155
MITF@hsa-miR-132-3p@7mer-1a	MITF	hsa-miR-132-3p	7mer-1a	-4.96797	-5.32188	-5.7466	-4.80272	-4.80272	-6.2994	-6.2994	-6.39737	-6.2994	-5.35277	-5.22205	-6.86415	-7.57355	-4.47618	-5.4564	-5.82058	-4.99327	-5.05433	-4.96797	-4.63314	-5.70412	-5.55855	-6.20416	-5.48989	-5.89881	-5.89881	-5.98611	-5.78406	-5.70412	-5.98611	-7.45923	-5.94643	-6.55635	-5.70412	-6.50259	-6.50259	-6.34822	-5.98611	-5.5938	-5.52155
MITF@hsa-miR-137@7mer-1a	MITF	hsa-miR-137	7mer-1a	-4.96797	-5.62904	-6.2994	-5.4564	-4.80272	-6.2994	-6.2994	-6.39737	-6.2994	-5.35277	-5.22205	-5.05433	-7.57355	-4.47618	-6.16144	-5.82058	-5.82058	-5.62904	-4.96797	-3.57323	-5.70412	-5.55855	-6.20416	-5.48989	-5.98611	-6.16144	-5.98611	-6.24835	-5.70412	-6.86415	-7.45923	-5.7466	-6.55635	-5.70412	-6.50259	-6.50259	-6.34822	-5.98611	-5.5938	-5.52155
MITF@hsa-miR-137@7mer-m8	MITF	hsa-miR-137	7mer-m8	-4.96797	-6.16144	-6.2994	-5.4564	-4.80272	-6.2994	-6.2994	-6.39737	-6.2994	-5.35277	-5.22205	-5.05433	-7.57355	-3.68127	-6.16144	-5.82058	-5.82058	-5.05433	-4.96797	-4.63314	-6.39737	-5.25104	-6.20416	-5.48989	-5.98611	-6.16144	-5.98611	-6.24835	-6.0333	-6.86415	-7.45923	-5.94643	-6.55635	-5.70412	-6.50259	-6.50259	-6.34822	-5.98611	-5.5938	-5.52155
MITF@hsa-miR-137@8mer	MITF	hsa-miR-137	8mer	-4.96797	-6.16144	-6.2994	-5.4564	-4.80272	-6.2994	-6.2994	-6.39737	-6.2994	-5.35277	-5.22205	-5.05433	-7.57355	-4.47618	-6.16144	-5.82058	-5.82058	-5.62904	-4.96797	-4.63314	-6.39737	-5.55855	-6.20416	-5.48989	-5.98611	-6.16144	-5.98611	-6.24835	-6.0333	-6.86415	-7.45923	-5.94643	-6.55635	-5.70412	-6.50259	-6.50259	-6.34822	-5.98611	-6.34822	-5.52155
MITF@hsa-miR-142-5p@7mer-1a	MITF	hsa-miR-142-5p	7mer-1a	-4.96797	-6.16144	-6.2994	-5.4564	-4.80272	-6.2994	-6.2994	-6.39737	-6.2994	-5.35277	-5.22205	-6.86415	-7.57355	-4.47618	-7.00887	-5.82058	-5.82058	-5.62904	-4.96797	-4.63314	-6.39737	-6.0333	-6.20416	-5.48989	-6.67092	-6.16144	-5.98611	-6.24835	-6.0333	-6.86415	-7.45923	-6.45071	-6.55635	-5.70412	-6.50259	-6.50259	-6.34822	-5.98611	-6.34822	-5.52155
MITF@hsa-miR-144-3p@7mer-1a	MITF	hsa-miR-144-3p	7mer-1a	-3.04674	-6.16144	-5.7466	-4.51931	-2.79756	-5.55855	-6.2994	-5.55855	-3.08368	-5.35277	-2.76854	-4.78001	-4.60923	-3.2259	-3.82617	-5.82058	-3.32492	-5.62904	-3.73795	-4.63314	-4.60923	-4.45054	-5.4564	-5.48989	-5.89881	-6.16144	-5.11352	-5.4564	-5.70412	-5.7466	-4.91062	-4.51931	-4.96797	-5.05433	-5.35277	-5.82058	-4.73168	-5.156	-4.67741	-2.59904
MITF@hsa-miR-144-3p@8mer	MITF	hsa-miR-144-3p	8mer	-3.04674	-6.16144	-5.7466	-5.4564	-4.80272	-5.5938	-6.2994	-5.55855	-3.26875	-5.35277	-3.17937	-4.78001	-4.60923	-3.2259	-3.82617	-5.82058	-3.32492	-5.62904	-3.73795	-4.63314	-4.60923	-4.60923	-5.4564	-5.48989	-5.98611	-6.16144	-5.11352	-5.4564	-6.0333	-5.82058	-4.94146	-4.94146	-5.1889	-5.05433	-5.89881	-5.82058	-4.80272	-5.156	-4.94146	-2.73025
MITF@hsa-miR-148a-3p@7mer-1a	MITF	hsa-miR-148a-3p	7mer-1a	-3.6678	-6.16144	-6.2994	-5.4564	-4.80272	-5.55855	-4.99327	-6.39737	-4.14623	-5.35277	-4.49689	-5.5938	-7.57355	-3.68127	-5.4564	-5.156	-5.82058	-5.05433	-4.96797	-4.63314	-5.70412	-6.0333	-6.20416	-5.48989	-5.89881	-5.7466	-5.98611	-5.78406	-6.0333	-6.16144	-5.52155	-5.62904	-5.82058	-5.70412	-6.50259	-6.50259	-6.34822	-5.98611	-5.38854	-2.93438
MITF@hsa-miR-148a-3p@7mer-m8	MITF	hsa-miR-148a-3p	7mer-m8	-3.26875	-5.62904	-6.2994	-4.51931	-4.80272	-6.2994	-4.99327	-6.39737	-4.67741	-5.35277	-3.90272	-5.22205	-7.57355	-3.68127	-4.88392	-5.82058	-5.82058	-5.62904	-4.96797	-4.63314	-5.27955	-4.94146	-6.20416	-5.48989	-6.67092	-5.89881	-4.94146	-5.4564	-6.0333	-5.82058	-5.1889	-5.42625	-5.55855	-5.70412	-5.89881	-6.50259	-5.66979	-5.7466	-4.67741	-5.52155
MITF@hsa-miR-153-3p@8mer	MITF	hsa-miR-153-3p	8mer	-4.96797	-6.16144	-6.2994	-5.4564	-4.80272	-6.2994	-6.2994	-6.39737	-6.2994	-5.35277	-5.22205	-5.22205	-7.57355	-4.47618	-7.00887	-5.82058	-5.82058	-5.62904	-4.96797	-4.63314	-6.39737	-6.0333	-6.20416	-5.48989	-5.98611	-6.16144	-5.98611	-6.24835	-6.0333	-6.16144	-5.52155	-6.45071	-6.55635	-5.70412	-5.55855	-6.50259	-6.34822	-5.98611	-6.34822	-5.52155
MITF@hsa-miR-181d-5p@7mer-1a	MITF	hsa-miR-181d-5p	7mer-1a	-1.41049	-3.13321	-1.28402	-1.84547	-1.51405	-1.90974	-2.03494	-3.11758	-1.72979	-1.19521	-1.5437	-1.00422	-1.97273	-1.52942	-0.163522	-1.53252	-1.40228	-2.54861	-1.85922	-1.80572	-0.813733	-1.1192	-3.02782	-1.14716	-2.19192	-0.868707	-1.08653	-0.80938	-2.42227	-1.13942	-0.874003	-0.736039	-0.922496	-4.16489	-2.74869	-2.5386	-1.04785	-1.78187	-1.14208	-0.665936
MITF@hsa-miR-182-5p@8mer	MITF	hsa-miR-182-5p	8mer	-3.26875	-6.16144	-5.7466	-5.4564	-4.80272	-5.5938	-6.2994	-6.39737	-6.2994	-3.58803	-4.49689	-5.5938	-5.48989	-4.47618	-4.88392	-5.82058	-5.82058	-5.62904	-3.73795	-4.63314	-4.96797	-5.55855	-5.4564	-5.48989	-5.89881	-5.7466	-5.98611	-5.78406	-6.0333	-6.24835	-5.1889	-5.42625	-5.70412	-5.38854	-5.89881	-5.82058	-5.94643	-5.4564	-5.38854	-3.60123
MITF@hsa-miR-183-5p.2@8mer	MITF	hsa-miR-183-5p.2	8mer	-4.96797	-6.16144	-6.2994	-5.4564	-4.80272	-6.2994	-6.2994	-6.39737	-6.2994	-5.35277	-5.22205	-6.86415	-7.57355	-4.47618	-7.00887	-5.82058	-4.99327	-5.62904	-4.96797	-4.63314	-6.39737	-6.0333	-5.4564	-5.48989	-6.67092	-6.16144	-5.48989	-6.24835	-5.70412	-6.86415	-5.86105	-6.45071	-6.55635	-5.70412	-6.50259	-6.50259	-6.34822	-5.98611	-6.34822	-5.52155
MITF@hsa-miR-186-5p@7mer-m8	MITF	hsa-miR-186-5p	7mer-m8	-4.96797	-6.16144	-6.2994	-5.4564	-4.80272	-6.2994	-6.2994	-6.39737	-6.2994	-5.35277	-5.22205	-6.86415	-7.57355	-4.47618	-7.00887	-5.82058	-5.82058	-5.62904	-4.96797	-4.63314	-6.39737	-6.0333	-6.20416	-5.48989	-6.67092	-6.16144	-5.98611	-6.24835	-6.0333	-6.86415	-7.45923	-6.45071	-6.55635	-5.70412	-6.50259	-6.50259	-6.34822	-5.98611	-6.34822	-5.52155
MITF@hsa-miR-186-5p@8mer	MITF	hsa-miR-186-5p	8mer	-2.18306	-3.88748	-2.59016	-2.53263	-1.86987	-3.93683	-2.31913	-2.95276	-2.23499	-2.12628	-2.08257	-1.30608	-2.11858	-1.92326	-1.09075	-2.78694	-2.13576	-4.56272	-3.00044	-2.74533	-1.89889	-2.62435	-2.52611	-1.63619	-3.7964	-2.84693	-2.29453	-2.06773	-3.18689	-1.30354	-1.17695	-1.40657	-1.37263	-5.05433	-3.45002	-4.88392	-1.46499	-4.67741	-2.56334	-1.66482
MITF@hsa-miR-194-5p@7mer-m8	MITF	hsa-miR-194-5p	7mer-m8	-1.832	-4.34399	-2.40851	-1.98335	-2.56128	-3.7964	-2.31913	-4.16489	-2.04347	-2.12628	-2.0405	-2.04199	-3.31543	-2.25032	-1.44084	-2.23183	-1.87902	-3.90272	-1.96573	-2.65412	-1.31008	-1.01356	-4.1087	-2.81572	-3.40494	-2.66224	-2.4066	-2.4941	-2.34414	-1.83866	-2.4797	-1.63391	-2.41761	-4.47618	-3.09086	-5.35277	-2.23183	-2.45476	-1.79312	-0.694441
MITF@hsa-miR-216a-5p@7mer-m8	MITF	hsa-miR-216a-5p	7mer-m8	-3.26875	-6.16144	-5.11352	-5.4564	-4.80272	-6.2994	-6.2994	-5.55855	-4.14623	-5.35277	-5.22205	-4.78001	-7.57355	-3.68127	-3.49889	-4.58454	-3.88748	-5.62904	-4.2245	-4.63314	-5.27955	-4.75768	-6.20416	-5.48989	-5.98611	-5.89881	-5.48989	-5.78406	-6.0333	-6.86415	-5.11352	-5.94643	-5.70412	-5.70412	-6.50259	-5.82058	-5.94643	-5.98611	-5.11352	-4.99327
MITF@hsa-miR-218-5p@8mer	MITF	hsa-miR-218-5p	8mer	-4.96797	-6.16144	-6.2994	-5.4564	-4.80272	-6.2994	-6.2994	-6.39737	-6.2994	-4.24385	-5.22205	-6.86415	-5.48989	-4.47618	-7.00887	-5.82058	-5.82058	-5.62904	-4.96797	-4.63314	-6.39737	-6.0333	-6.20416	-5.48989	-5.98611	-6.16144	-5.98611	-5.78406	-6.0333	-6.86415	-7.45923	-6.45071	-6.55635	-5.70412	-6.50259	-6.50259	-5.94643	-5.7466	-6.34822	-5.52155
MITF@hsa-miR-219a-5p@7mer-1a	MITF	hsa-miR-219a-5p	7mer-1a	-0.645903	-2.26766	-0.110389	0.0757064	-0.730735	-0.640335	-1.40019	-1.94542	-0.456084	-0.865404	-0.101114	0.186799	-1.62137	-0.221261	0.559411	-1.17605	-0.484487	-1.74007	-0.48366	-1.43308	0.609521	0.372801	-0.884739	-0.682371	-1.37532	-0.302866	-0.207406	0.313142	-0.493497	0.346164	0.368091	0.548024	0.434876	-2.57422	-1.39487	-2.21613	0.241183	-0.322488	-0.307948	1.13867
MITF@hsa-miR-221-3p@8mer	MITF	hsa-miR-221-3p	8mer	-4.96797	-6.16144	-6.2994	-5.4564	-4.80272	-6.2994	-4.99327	-6.39737	-6.2994	-4.24385	-5.22205	-5.22205	-7.57355	-4.47618	-6.16144	-5.82058	-5.82058	-5.62904	-4.96797	-4.63314	-6.39737	-6.0333	-6.20416	-5.48989	-6.67092	-6.16144	-5.98611	-5.5938	-6.0333	-6.86415	-7.45923	-6.45071	-6.55635	-5.70412	-6.50259	-6.50259	-6.34822	-5.98611	-6.34822	-5.52155
MITF@hsa-miR-23a-3p@8mer	MITF	hsa-miR-23a-3p	8mer	-4.96797	-5.62904	-6.2994	-4.80272	-4.80272	-6.2994	-6.2994	-6.39737	-6.2994	-4.24385	-4.49689	-5.5938	-7.57355	-4.47618	-7.00887	-5.82058	-4.32177	-5.05433	-4.2245	-3.57323	-6.39737	-5.55855	-6.20416	-5.48989	-6.67092	-6.16144	-5.98611	-5.78406	-6.0333	-6.86415	-5.86105	-5.94643	-6.55635	-5.70412	-6.50259	-6.50259	-5.94643	-5.98611	-5.5938	-5.52155
MITF@hsa-miR-26a-5p@7mer-m8	MITF	hsa-miR-26a-5p	7mer-m8	-1.34596	-2.88925	-1.31645	-0.64752	-1.21189	-2.05813	-2.27101	-2.49584	-1.27915	-1.57552	-1.14894	-1.00422	-2.30347	-0.838666	-0.583978	-1.21722	-1.92574	-2.68129	-1.25284	-1.80572	-0.365905	-0.37784	-2.52611	-1.91853	-2.34164	-1.11622	-1.31272	-0.500982	-0.959357	-0.725308	-0.776232	-0.866859	-0.631342	-4.00368	-1.83987	-3.85641	-1.39192	-1.69558	-1.94022	0.511791
MITF@hsa-miR-27a-3p@7mer-1a	MITF	hsa-miR-27a-3p	7mer-1a	-3.04674	-6.16144	-5.7466	-5.4564	-2.97378	-5.55855	-6.2994	-5.55855	-3.48621	-5.35277	-3.61428	-4.78001	-7.57355	-3.2259	-4.05592	-4.58454	-3.88748	-5.62904	-2.90654	-4.63314	-4.80272	-4.75768	-5.4564	-5.27955	-6.67092	-5.89881	-5.11352	-5.27955	-6.0333	-6.16144	-4.94146	-5.42625	-5.70412	-5.38854	-4.99327	-6.50259	-4.73168	-4.99327	-5.5938	-3.23428
MITF@hsa-miR-320a@7mer-1a	MITF	hsa-miR-320a	7mer-1a	-4.96797	-6.16144	-6.2994	-5.4564	-4.80272	-6.2994	-6.2994	-6.39737	-6.2994	-5.35277	-5.22205	-5.05433	-7.57355	-4.47618	-7.00887	-5.156	-5.82058	-5.62904	-4.96797	-3.57323	-6.39737	-5.55855	-6.20416	-5.48989	-6.67092	-6.16144	-5.98611	-6.24835	-5.70412	-6.86415	-7.45923	-5.94643	-5.82058	-5.70412	-6.50259	-6.50259	-6.34822	-5.98611	-6.34822	-4.58454
MITF@hsa-miR-323a-3p@7mer-1a	MITF	hsa-miR-323a-3p	7mer-1a	-0.867131	-2.22546	-0.46751	0.0588898	-1.04377	-1.37163	-1.53646	-2.10207	-0.709413	-1.102	-0.596114	-0.360602	-1.67716	-0.456084	0.205322	-0.988432	-0.715145	-2.03111	-0.683744	-1.09913	0.496755	0.158393	-1.59012	-0.343434	-1.35485	-0.144566	-0.586767	-0.47433	-0.0919531	-0.098457	-0.0340333	0.186026	0.181224	-2.21513	-1.3763	-3.15603	-0.234265	-0.421883	-0.564243	0.822881
MITF@hsa-miR-323a-3p@7mer-m8	MITF	hsa-miR-323a-3p	7mer-m8	-0.849324	-2.14318	-0.4788	0.0757064	-0.990053	-1.34234	-1.53646	-2.0017	-0.681577	-1.06383	-0.575196	-0.297974	-1.67716	-0.456084	0.264664	-0.890879	-0.652511	-1.94084	-0.683744	-1.18116	0.526067	0.195586	-1.59012	-0.343434	-1.35485	-0.144566	-0.553166	-0.46237	-0.0919531	-0.107063	-0.0181339	0.160656	0.20494	-2.21513	-1.31569	-3.15603	-0.234265	-0.40312	-0.445325	0.809728
MITF@hsa-miR-32-5p@7mer-1a	MITF	hsa-miR-32-5p	7mer-1a	-3.6678	-5.62904	-4.91062	-4.80272	-3.8718	-5.55855	-6.2994	-6.39737	-6.2994	-4.24385	-3.61428	-4.78001	-4.60923	-3.68127	-4.27964	-5.82058	-4.99327	-5.05433	-4.2245	-3.57323	-4.67741	-4.94146	-6.20416	-5.48989	-6.67092	-5.7466	-5.32188	-5.4564	-5.02207	-5.98611	-5.27955	-5.42625	-5.82058	-5.70412	-5.55855	-6.50259	-5.94643	-5.7466	-5.11352	-4.58454
MITF@hsa-miR-340-5p@7mer-m8	MITF	hsa-miR-340-5p	7mer-m8	-4.96797	-6.16144	-6.2994	-5.4564	-4.80272	-6.2994	-6.2994	-6.39737	-6.2994	-5.35277	-5.22205	-6.86415	-7.57355	-4.47618	-7.00887	-5.82058	-5.82058	-5.62904	-4.96797	-4.63314	-6.39737	-6.0333	-6.20416	-5.48989	-6.67092	-6.16144	-5.98611	-6.24835	-6.0333	-6.86415	-7.45923	-6.45071	-6.55635	-5.70412	-6.50259	-6.50259	-6.34822	-5.98611	-6.34822	-5.52155
MITF@hsa-miR-374c-5p@8mer	MITF	hsa-miR-374c-5p	8mer	-2.47253	-5.32188	-4.56272	-4.12767	-2.384	-5.38854	-4.56272	-5.156	-2.81913	-3.32492	-2.59904	-2.54449	-3.45002	-2.94818	-2.41152	-4.07448	-3.88748	-4.78001	-2.90654	-3.15603	-4.05592	-4.45054	-4.49689	-4.14623	-5.42625	-3.98777	-4.47618	-4.40703	-4.70379	-4.49689	-3.68127	-3.76741	-5.1889	-5.70412	-4.70379	-5.82058	-4.32177	-4.99327	-4.94146	-2.73025
MITF@hsa-miR-381-3p@8mer	MITF	hsa-miR-381-3p	8mer	-3.6678	-6.16144	-6.2994	-5.4564	-4.80272	-6.2994	-6.2994	-5.55855	-6.2994	-5.35277	-5.22205	-6.86415	-7.57355	-4.47618	-7.00887	-5.82058	-5.82058	-5.62904	-4.96797	-4.63314	-6.39737	-6.0333	-6.20416	-5.48989	-6.67092	-6.16144	-5.98611	-6.24835	-6.0333	-6.86415	-5.86105	-6.45071	-5.82058	-5.70412	-5.89881	-6.50259	-6.34822	-5.98611	-6.34822	-5.52155
MITF@hsa-miR-421@8mer	MITF	hsa-miR-421	8mer	-3.26875	-5.32188	-5.11352	-4.80272	-2.97378	-5.5938	-4.56272	-6.39737	-3.48621	-5.35277	-2.89746	-4.73168	-4.60923	-3.2259	-3.49889	-4.58454	-2.91106	-5.05433	-3.73795	-3.57323	-4.60923	-4.38529	-4.73168	-4.88392	-4.99327	-5.62904	-4.32177	-4.51931	-5.55855	-4.58454	-5.0826	-4.73168	-5.1889	-5.38854	-5.55855	-6.50259	-5.38854	-4.85566	-4.94146	-2.93438
MITF@hsa-miR-448@7mer-1a	MITF	hsa-miR-448	7mer-1a	-3.6678	-6.16144	-6.2994	-5.4564	-3.35423	-6.2994	-4.56272	-6.39737	-4.14623	-5.35277	-5.22205	-5.5938	-5.48989	-4.47618	-4.27964	-5.156	-5.82058	-5.62904	-4.96797	-4.63314	-4.96797	-5.55855	-6.20416	-5.48989	-6.67092	-6.16144	-5.98611	-6.24835	-5.70412	-6.86415	-5.52155	-5.94643	-6.55635	-5.70412	-6.50259	-6.50259	-5.94643	-5.7466	-6.34822	-4.99327
MITF@hsa-miR-448@7mer-m8	MITF	hsa-miR-448	7mer-m8	-4.96797	-6.16144	-6.2994	-5.4564	-4.80272	-6.2994	-4.99327	-6.39737	-6.2994	-5.35277	-5.22205	-5.05433	-7.57355	-4.47618	-4.27964	-5.82058	-5.82058	-5.62904	-3.73795	-4.63314	-6.39737	-6.0333	-5.4564	-5.48989	-6.67092	-6.16144	-5.98611	-6.24835	-6.0333	-6.86415	-7.45923	-6.45071	-6.55635	-5.70412	-6.50259	-6.50259	-6.34822	-5.98611	-6.34822	-5.52155
MITF@hsa-miR-483-3p.2@8mer	MITF	hsa-miR-483-3p.2	8mer	-4.96797	-6.16144	-6.2994	-5.4564	-4.80272	-6.2994	-4.56272	-6.39737	-6.2994	-4.24385	-3.90272	-5.5938	-4.94146	-3.2259	-7.00887	-5.82058	-5.82058	-5.62904	-4.96797	-4.63314	-6.39737	-5.55855	-6.20416	-4.14623	-5.55855	-6.16144	-5.98611	-5.78406	-5.70412	-5.98611	-5.52155	-5.7466	-5.70412	-5.70412	-6.50259	-6.50259	-6.34822	-5.7466	-6.34822	-5.52155
MITF@hsa-miR-582-5p@7mer-1a	MITF	hsa-miR-582-5p	7mer-1a	-1.43907	-3.20979	-1.28402	-0.296433	-1.55037	-1.90974	-1.82073	-2.7122	-1.3545	-1.48617	-1.00807	-0.852487	-2.33229	-0.718939	-0.431074	-1.91219	-1.12988	-2.30347	-1.41155	-1.99284	-0.184791	-0.255848	-1.8246	-1.74938	-2.44635	-0.843224	-1.18334	-0.899957	-1.54661	-0.441658	-1.03568	-0.588673	-0.58622	-4.00368	-2.11257	-3.15603	-0.931651	-1.30576	-1.90269	0.676666
MITF@hsa-miR-582-5p@8mer	MITF	hsa-miR-582-5p	8mer	-1.48298	-3.41584	-1.28402	-0.38515	-1.59096	-1.90974	-1.88027	-2.95276	-1.3545	-1.50945	-1.05313	-0.912762	-2.35533	-0.765604	-0.503517	-1.97337	-1.19795	-2.30347	-1.47612	-1.99284	-0.223708	-0.388981	-1.86281	-1.74938	-2.52061	-0.868707	-1.23434	-0.937347	-1.54661	-0.506648	-1.0848	-0.679872	-0.656578	-4.00368	-2.11257	-3.15603	-0.985076	-1.33722	-1.90269	0.667186
MITF@hsa-miR-96-5p@7mer-m8	MITF	hsa-miR-96-5p	7mer-m8	-3.6678	-5.62904	-6.2994	-5.4564	-4.80272	-6.2994	-6.2994	-6.39737	-6.2994	-5.35277	-3.28645	-5.5938	-5.48989	-3.68127	-7.00887	-5.82058	-5.82058	-5.62904	-4.2245	-3.57323	-4.80272	-5.55855	-6.20416	-5.48989	-6.67092	-5.89881	-5.48989	-6.24835	-5.35277	-5.7466	-5.86105	-5.7466	-5.70412	-5.38854	-5.89881	-6.50259	-5.94643	-5.7466	-6.34822	-5.52155
MIXL1@hsa-miR-31-5p@8mer	MIXL1	hsa-miR-31-5p	8mer	-8.72574	-9.19722	-9.19642	-9.17953	-8.00423	-9.22382	-8.19331	-8.00423	-9.44049	-8.42544	-9.17296	-7.57355	-7.57355	-9.28609	-7.57355	-8.72574	-8.42544	-8.42544	-7.35519	-8.00423	-9.16071	-9.18683	-9.15323	-9.27898	-8.42544	-7.84225	-6.73319	-8.42544	-8.72574	-8.72574	-6.79655	-8.00423	-8.42544	-9.17619	-8.19331	-8.19331	-9.15165	-8.42544	-8.72574	-8.00423
MIXL1@hsa-miR-520a-3p@7mer-m8	MIXL1	hsa-miR-520a-3p	7mer-m8	-8.72574	-9.19722	-9.19642	-9.17953	-8.00423	-9.22382	-8.19331	-8.00423	-9.44049	-8.42544	-9.17296	-7.57355	-7.57355	-9.28609	-7.57355	-8.72574	-8.42544	-8.42544	-7.35519	-8.00423	-9.16071	-9.18683	-9.15323	-9.27898	-8.42544	-7.84225	-6.73319	-8.42544	-8.72574	-8.72574	-6.79655	-8.00423	-8.42544	-9.17619	-8.19331	-8.19331	-9.15165	-8.42544	-8.72574	-8.00423
MKL2@hsa-miR-101-3p.1@7mer-1a	MKL2	hsa-miR-101-3p.1	7mer-1a	-1.20162	-0.0277098	-0.474906	-0.591961	-0.398121	-0.297675	-0.387219	-0.0449416	-0.0363967	-1.25409	-0.424674	-0.917186	-0.623222	-0.769168	-0.715406	0.418371	-0.836263	-0.644841	-0.491219	-1.26372	-0.872973	-0.420489	-0.328172	0.0774874	-0.558431	-0.435055	-0.579045	-0.690201	-0.804617	-0.450679	-0.715145	-0.910868	-0.570511	-0.86624	-0.531118	-1.22101	-1.0227	-0.610883	0.0395107	-1.49402
MKL2@hsa-miR-101-3p.1@8mer	MKL2	hsa-miR-101-3p.1	8mer	-4.65577	-4.96797	-5.05433	-4.88392	-3.31543	-5.38854	-4.56272	-5.05433	-3.7964	-4.91062	-3.37377	-5.1889	-3.97115	-4.58454	-5.82058	-3.42725	-3.76741	-4.54217	-3.2178	-4.18604	-5.82058	-4.75768	-4.67741	-5.02207	-5.55855	-5.94643	-5.0826	-5.55855	-5.38854	-5.94643	-5.0826	-5.38854	-5.70412	-5.94643	-5.02207	-5.02207	-5.98611	-5.5938	-5.11352	-5.78406
MKL2@hsa-miR-101-3p.2@7mer-m8	MKL2	hsa-miR-101-3p.2	7mer-m8	-2.5926	-2.78272	-4.63314	-2.79756	-2.04199	-2.76854	-2.75873	-2.00704	-2.49211	-2.5129	-2.12918	-2.95276	-1.84784	-2.97893	-2.82676	-1.9914	-2.69508	-2.46873	-2.49767	-4.18604	-2.71831	-2.54047	-3.58803	-4.45054	-3.82617	-4.34399	-2.68399	-4.36408	-4.65577	-3.09733	-4.09216	-3.82617	-3.2959	-4.58454	-2.95276	-4.60923	-4.91062	-4.26166	-3.82617	-2.72406
MKL2@hsa-miR-1271-5p@7mer-1a	MKL2	hsa-miR-1271-5p	7mer-1a	-3.2178	-5.11352	-5.1889	-4.88392	-2.94349	-4.94146	-4.94146	-4.91062	-4.18604	-4.91062	-4.54217	-5.1889	-3.40494	-4.58454	-4.70379	-4.73168	-4.83253	-4.54217	-3.41584	-3.39422	-5.25104	-4.65577	-5.02207	-4.45054	-5.89881	-6.55635	-5.0826	-5.66979	-6.45071	-5.94643	-5.25104	-5.66979	-5.55855	-5.94643	-4.96797	-5.48989	-5.7466	-5.35277	-4.80272	-4.80272
MKL2@hsa-miR-133a-3p.2@7mer-1a	MKL2	hsa-miR-133a-3p.2	7mer-1a	-2.38258	-3.41584	-4.40703	-3.57323	-2.22759	-3.46334	-2.43838	-2.11771	-2.22046	-2.5129	-2.37259	-3.34461	-1.98403	-2.97893	-2.62435	-2.28987	-3.49889	-2.12113	-2.45476	-3.39422	-3.14888	-3.56054	-3.98777	-3.46334	-4.1087	-3.11758	-3.90272	-4.47618	-4.29869	-4.14623	-4.60923	-2.97378	-3.2959	-3.09733	-3.16321	-4.00368	-4.18604	-3.16321	-3.23428	-3.45002
MKL2@hsa-miR-1-3p@7mer-m8	MKL2	hsa-miR-1-3p	7mer-m8	-0.785246	0.104899	-0.0336939	0.704416	0.367601	0.413948	0.0665031	0.378776	0.540383	-0.827184	-0.123804	-0.379257	0.247248	0.0317934	0.0140811	1.0431	-0.266959	0.174682	0.0516693	-0.143329	-0.0716552	0.379601	0.256431	0.407409	0.0989729	0.494493	-0.502649	-0.578229	-0.140393	-0.0425898	-0.202922	-0.301346	0.317982	0.0466893	0.269707	-0.232172	0.0596267	-0.437344	0.242751	0.156125
MKL2@hsa-miR-142-5p@7mer-m8	MKL2	hsa-miR-142-5p	7mer-m8	-4.65577	-6.45071	-6.45071	-5.82058	-4.75768	-6.2994	-5.70412	-6.11934	-6.39737	-4.91062	-5.4564	-6.39737	-5.94643	-4.58454	-6.67092	-6.07864	-5.66979	-5.5938	-5.02207	-4.18604	-7.35519	-6.39737	-6.39737	-6.73319	-7.00887	-6.55635	-7.57355	-7.45923	-6.45071	-7.25932	-6.79655	-7.70145	-6.61219	-5.94643	-6.34822	-6.67092	-6.61219	-6.79655	-6.93532	-5.78406
MKL2@hsa-miR-143-3p@7mer-1a	MKL2	hsa-miR-143-3p	7mer-1a	-3.2178	-5.11352	-5.11352	-4.58454	-3.82617	-5.42625	-4.12767	-4.49689	-3.7964	-3.45002	-3.98777	-4.99327	-4.2245	-4.58454	-4.00368	-4.38529	-4.83253	-4.54217	-4.2245	-3.00555	-5.0826	-5.38854	-4.80272	-6.73319	-5.98611	-5.82058	-5.0826	-5.55855	-5.70412	-5.66979	-6.79655	-5.66979	-5.4564	-4.75768	-4.96797	-5.48989	-5.38854	-5.35277	-5.11352	-4.34399
MKL2@hsa-miR-144-3p@7mer-1a	MKL2	hsa-miR-144-3p	7mer-1a	-1.56104	-1.35859	-6.45071	-5.82058	-1.3074	-1.08249	-1.47758	-0.612578	-1.40055	-1.94737	-1.40089	-1.97769	-1.03902	-2.01586	-1.68358	-0.94701	-2.03582	-1.54534	-1.48186	-2.08166	-2.04577	-1.53019	-5.4564	-2.69793	-1.97273	-1.5508	-1.54997	-1.86052	-2.3232	-1.71624	-1.07844	-1.49924	-1.72834	-1.76722	-1.44346	-2.31135	-1.32896	-2.26418	-1.36652	-2.37561
MKL2@hsa-miR-144-3p@8mer	MKL2	hsa-miR-144-3p	8mer	-1.65539	-1.4342	-1.36315	-2.69508	-1.46124	-1.13706	-1.47758	-0.668637	-1.46048	-1.94737	-1.4342	-2.03342	-1.12384	-2.21411	-1.7986	-0.976342	-2.0875	-1.54534	-1.5376	-2.14516	-2.10207	-1.64957	-2.12113	-2.69793	-1.97273	-1.7986	-1.67762	-2.0959	-2.38712	-1.83929	-1.13795	-1.56024	-1.72834	-1.76722	-1.55221	-2.31135	-1.32896	-2.41911	-1.4213	-2.49767
MKL2@hsa-miR-145-5p@7mer-m8	MKL2	hsa-miR-145-5p	7mer-m8	0.131483	0.768031	0.530946	1.19724	0.575248	1.01898	0.623801	1.17751	1.01624	-0.421607	0.556432	0.0904813	0.810296	0.238625	0.452032	1.53514	0.542231	0.969084	0.681414	-0.459037	0.547539	0.835533	0.996832	0.653732	0.942873	1.13867	0.594267	0.365937	0.31512	0.92317	0.732495	0.330223	1.15013	0.576149	1.10103	0.0265857	0.647575	0.531882	0.895408	0.433603
MKL2@hsa-miR-145-5p@8mer	MKL2	hsa-miR-145-5p	8mer	-4.65577	-5.38854	-5.7466	-5.82058	-2.76188	-5.0826	-4.94146	-4.91062	-3.28645	-3.98777	-5.4564	-4.47618	-3.14177	-4.58454	-4.18604	-6.07864	-5.66979	-4.78001	-3.73795	-4.18604	-5.82058	-5.62904	-5.4564	-6.73319	-5.70412	-5.66979	-5.66979	-5.35277	-6.45071	-7.25932	-6.79655	-5.66979	-5.82058	-5.4564	-6.34822	-6.67092	-5.98611	-5.86105	-5.7466	-5.78406
MKL2@hsa-miR-182-5p@7mer-m8	MKL2	hsa-miR-182-5p	7mer-m8	-2.77607	-4.24385	-4.78001	-4.05592	-3.31543	-4.36408	-3.14888	-3.91868	-2.67858	-2.69508	-2.59904	-3.75293	-2.80112	-3.71012	-3.85641	-2.51511	-3.24228	-3.88748	-2.70368	-3.00555	-4.56272	-4.07448	-4.20642	-4.88392	-4.65577	-5.35277	-4.56272	-4.51931	-4.60923	-5.1889	-4.78001	-4.54217	-4.49689	-3.69475	-3.91868	-5.02207	-4.78001	-4.56272	-3.71012	-4.80272
MKL2@hsa-miR-182-5p@8mer	MKL2	hsa-miR-182-5p	8mer	-3.2178	-4.96797	-5.11352	-4.32177	-3.31543	-5.38854	-3.64052	-5.38854	-3.14177	-3.45002	-3.24228	-4.47618	-3.97115	-3.71012	-3.93683	-3.71012	-3.76741	-4.78001	-3.2178	-3.39422	-5.0826	-4.65577	-4.67741	-5.02207	-5.52155	-5.66979	-5.0826	-5.4564	-5.38854	-5.48989	-4.94146	-5.22205	-5.22205	-4.24385	-4.83253	-5.48989	-5.38854	-4.99327	-4.63314	-5.11352
MKL2@hsa-miR-183-5p.1@7mer-1a	MKL2	hsa-miR-183-5p.1	7mer-1a	-3.2178	-5.11352	-5.1889	-4.88392	-2.94349	-4.94146	-4.94146	-4.91062	-4.18604	-4.91062	-4.54217	-5.1889	-3.40494	-4.58454	-4.70379	-4.73168	-4.83253	-4.54217	-3.41584	-3.39422	-5.25104	-4.65577	-5.02207	-4.45054	-5.89881	-6.55635	-5.0826	-5.66979	-6.45071	-5.94643	-5.25104	-5.66979	-5.55855	-5.94643	-4.96797	-5.48989	-5.7466	-5.35277	-4.80272	-4.80272
MKL2@hsa-miR-190a-5p@7mer-1a	MKL2	hsa-miR-190a-5p	7mer-1a	-4.65577	-6.45071	-6.45071	-5.82058	-4.75768	-6.2994	-5.70412	-6.11934	-6.39737	-4.91062	-5.4564	-6.39737	-5.94643	-4.58454	-6.67092	-6.07864	-5.66979	-5.5938	-5.02207	-4.18604	-7.35519	-6.39737	-6.39737	-6.73319	-7.00887	-6.55635	-7.57355	-7.45923	-6.45071	-7.25932	-6.79655	-7.70145	-6.61219	-5.94643	-6.34822	-6.67092	-6.61219	-6.79655	-6.93532	-5.78406
MKL2@hsa-miR-199a-5p@8mer	MKL2	hsa-miR-199a-5p	8mer	-3.62684	-5.11352	-5.1889	-4.40703	-2.43529	-5.42625	-3.14888	-4.63314	-4.18604	-3.45002	-3.98777	-4.99327	-2.80112	-2.97893	-3.93683	-4.38529	-4.83253	-3.68127	-3.41584	-3.39422	-5.82058	-5.38854	-4.80272	-5.32188	-4.65577	-5.66979	-5.25104	-5.22205	-5.70412	-5.94643	-5.156	-5.32188	-5.4564	-4.75768	-4.83253	-6.67092	-5.38854	-5.5938	-5.35277	-5.78406
MKL2@hsa-miR-19a-3p@7mer-m8	MKL2	hsa-miR-19a-3p	7mer-m8	-2.88512	-5.11352	-6.45071	-4.40703	-3.82617	-5.38854	-3.14888	-3.73795	-4.18604	-3.98777	-3.37377	-3.90272	-4.2245	-3.71012	-4.18604	-3.93683	-2.58313	-3.88748	-3.41584	-3.39422	-4.70379	-4.56272	-5.02207	-4.09216	-5.89881	-5.48989	-5.25104	-5.4564	-5.38854	-5.78406	-5.05433	-7.70145	-5.70412	-5.4564	-4.40703	-4.32177	-5.38854	-4.83253	-4.94146	-4.80272
MKL2@hsa-miR-19a-3p@8mer	MKL2	hsa-miR-19a-3p	8mer	-3.62684	-6.45071	-6.45071	-4.88392	-4.75768	-5.5938	-5.70412	-5.38854	-4.75768	-4.91062	-5.4564	-5.52155	-4.99327	-4.58454	-5.11352	-5.156	-3.76741	-4.99327	-5.02207	-4.18604	-5.48989	-6.39737	-6.39737	-5.11352	-5.98611	-6.55635	-5.66979	-6.0333	-6.45071	-6.11934	-6.79655	-7.70145	-6.61219	-5.4564	-5.89881	-5.94643	-5.98611	-5.5938	-6.93532	-5.11352
MKL2@hsa-miR-200b-3p@7mer-m8	MKL2	hsa-miR-200b-3p	7mer-m8	-4.65577	-4.83253	-5.05433	-4.58454	-2.94349	-5.55855	-4.12767	-3.73795	-2.76505	-3.98777	-3.71012	-4.14623	-3.40494	-3.26875	-3.93683	-3.20979	-4.83253	-4.54217	-3.00044	-4.18604	-4.70379	-4.73168	-5.4564	-3.09086	-5.35277	-5.82058	-5.0826	-5.22205	-4.96797	-5.78406	-5.25104	-5.98611	-5.22205	-5.22205	-4.60923	-5.94643	-5.7466	-5.86105	-4.80272	-4.34399
MKL2@hsa-miR-203a-3p.1@8mer	MKL2	hsa-miR-203a-3p.1	8mer	-0.657623	-0.321279	-0.321279	0.0313435	-0.0340333	0.208049	-0.220654	0.0635773	-0.142368	-1.38376	-0.134241	-0.766957	-0.19598	-0.41384	-0.292253	0.392948	-0.225849	-0.185105	-0.171027	-0.922496	-0.463797	-0.236906	-0.189548	-0.572992	-0.408038	-0.0340333	-0.715928	-0.742958	-0.187351	0.00221214	-0.402272	-0.193381	0.359972	-0.388693	0.124343	-0.514455	-0.402851	-0.209575	-0.441934	-0.607334
MKL2@hsa-miR-24-3p@7mer-1a	MKL2	hsa-miR-24-3p	7mer-1a	-2.68676	-4.40703	-3.7964	-4.40703	-2.94349	-3.46334	-2.75873	-3.14177	-3.54782	-4.91062	-2.66224	-4.99327	-2.458	-2.80821	-3.03959	-3.42725	-5.66979	-3.68127	-2.45476	-4.18604	-4.20642	-4.65577	-4.51931	-5.32188	-5.11352	-5.22205	-4.47618	-4.65577	-5.5938	-5.32188	-6.79655	-4.54217	-5.22205	-4.75768	-3.91868	-5.94643	-5.11352	-4.07448	-3.82617	-4.80272
MKL2@hsa-miR-26a-5p@7mer-m8	MKL2	hsa-miR-26a-5p	7mer-m8	-2.99532	-4.47618	-4.63314	-3.57323	-2.22759	-4.75768	-3.32492	-3.91868	-3.14177	-3.98777	-3.10405	-4.78001	-2.88925	-2.97893	-3.69475	-3.04674	-3.05854	-4.18604	-3.41584	-3.39422	-4.80272	-4.73168	-4.51931	-4.45054	-5.70412	-5.5938	-5.25104	-4.51931	-4.65577	-5.1889	-4.94146	-5.0826	-4.96797	-4.75768	-4.40703	-5.94643	-5.48989	-5.5938	-4.94146	-3.14888
MKL2@hsa-miR-30a-5p@8mer	MKL2	hsa-miR-30a-5p	8mer	-3.62684	-6.45071	-5.35277	-4.32177	-3.31543	-5.38854	-5.70412	-5.38854	-4.18604	-3.98777	-5.4564	-4.99327	-3.00555	-3.71012	-4.18604	-3.93683	-4.83253	-4.54217	-4.2245	-3.00555	-5.0826	-4.99327	-5.4564	-6.73319	-5.70412	-5.22205	-5.66979	-6.0333	-5.70412	-6.11934	-5.4564	-5.66979	-5.82058	-5.22205	-5.55855	-5.48989	-6.61219	-5.35277	-6.93532	-5.11352
MKL2@hsa-miR-346@8mer	MKL2	hsa-miR-346	8mer	-0.615377	0.372394	0.26237	0.343228	0.30653	0.701692	0.303744	0.665168	0.655185	-1.15678	0.398485	-0.400181	0.404394	-0.280476	0.214679	1.29427	-0.137185	0.408311	0.278105	-0.488437	0.12921	0.57243	0.264282	0.526536	0.629683	0.581329	0.0470582	0.102239	-0.0247075	0.518685	0.319548	0.31512	0.441621	0.219688	0.375355	0.0265857	0.359972	0.246487	0.833552	-0.20326
MKL2@hsa-miR-369-3p@7mer-m8	MKL2	hsa-miR-369-3p	7mer-m8	-4.65577	-6.45071	-6.45071	-5.82058	-4.75768	-6.2994	-5.70412	-6.11934	-6.39737	-4.91062	-5.4564	-6.39737	-5.94643	-4.58454	-6.67092	-6.07864	-5.66979	-5.5938	-5.02207	-4.18604	-7.35519	-6.39737	-6.39737	-6.73319	-7.00887	-6.55635	-7.57355	-7.45923	-6.45071	-7.25932	-6.79655	-7.70145	-6.61219	-5.94643	-6.34822	-6.67092	-6.61219	-6.79655	-6.93532	-5.78406
MKL2@hsa-miR-378a-3p@7mer-m8	MKL2	hsa-miR-378a-3p	7mer-m8	-0.70072	-0.11926	-0.534295	-1.03034	-0.756177	-0.244025	-0.955792	0.14093	-0.428132	-1.17695	-0.513922	-0.959083	-0.433933	-1.80685	-0.5072	0.202556	-1.02385	-0.276185	-0.671261	-1.71578	-0.436164	-0.437913	-0.249356	-0.674776	-0.622437	-0.255212	-0.878658	-0.808337	-0.544064	-0.328172	-0.235279	-0.365905	-0.305262	-0.46751	-0.152064	-0.364397	-0.430777	-0.593387	-0.0239721	-2.03187
MKL2@hsa-miR-409-5p@8mer	MKL2	hsa-miR-409-5p	8mer	-4.65577	-6.45071	-6.45071	-4.88392	-3.82617	-5.55855	-5.70412	-5.38854	-4.75768	-3.98777	-5.4564	-4.78001	-4.99327	-4.58454	-5.11352	-3.93683	-4.83253	-5.5938	-4.2245	-4.18604	-5.25104	-5.38854	-5.4564	-6.73319	-5.70412	-5.66979	-5.38854	-7.45923	-5.5938	-5.94643	-5.4564	-5.66979	-5.82058	-5.22205	-5.35277	-6.67092	-6.61219	-6.79655	-5.4564	-5.78406
MKL2@hsa-miR-519d-3p@7mer-1a	MKL2	hsa-miR-519d-3p	7mer-1a	-1.80136	-1.30644	-1.90535	-1.40479	-1.15262	-1.05201	-1.47758	-0.950529	-1.10029	-1.94737	-1.18551	-1.11798	-0.804617	-1.75609	-1.42372	-0.800317	-1.54782	-1.35824	-1.2128	-2.14516	-1.3956	-1.32104	-1.44567	-3.09086	-1.4571	-1.15881	-1.873	-2.24034	-1.05637	-1.20031	-1.50561	-1.57922	-1.95013	-1.69211	-0.91222	-1.44304	-1.6912	-1.73029	-1.29523	-2.10292
MKL2@hsa-miR-519d-3p@7mer-m8	MKL2	hsa-miR-519d-3p	7mer-m8	-3.2178	-4.96797	-5.1889	-4.88392	-2.76188	-5.42625	-4.56272	-3.91868	-3.28645	-3.98777	-5.4564	-4.34399	-3.61428	-3.26875	-4.70379	-4.73168	-3.49889	-4.18604	-2.64146	-3.39422	-4.91062	-4.99327	-4.80272	-6.73319	-5.35277	-5.66979	-5.38854	-5.4564	-5.70412	-6.11934	-5.25104	-5.48989	-6.61219	-5.22205	-4.83253	-6.67092	-5.48989	-5.86105	-4.63314	-5.11352
MKL2@hsa-miR-520f-3p@8mer	MKL2	hsa-miR-520f-3p	8mer	-4.65577	-6.45071	-5.1889	-5.82058	-3.82617	-5.42625	-4.94146	-6.11934	-3.7964	-4.91062	-5.4564	-5.1889	-4.2245	-4.58454	-6.67092	-6.07864	-5.66979	-4.78001	-5.02207	-3.39422	-5.82058	-5.62904	-5.4564	-6.73319	-5.98611	-6.55635	-5.38854	-6.0333	-5.70412	-6.20416	-5.4564	-5.98611	-5.82058	-5.94643	-5.35277	-6.67092	-5.98611	-5.86105	-5.4564	-5.78406
MKL2@hsa-miR-532-5p@7mer-m8	MKL2	hsa-miR-532-5p	7mer-m8	-2.68676	-3.75293	-4.94146	-4.05592	-3.31543	-3.90272	-3.32492	-2.97378	-2.76505	-2.94818	-3.24228	-3.43845	-2.34287	-4.58454	-2.88925	-2.68676	-4.1087	-3.68127	-3.00044	-4.18604	-4.65577	-4.65577	-4.63314	-4.88392	-4.51931	-5.82058	-4.32177	-4.60923	-5.25104	-5.78406	-4.60923	-5.38854	-5.22205	-4.14623	-3.57323	-5.48989	-5.11352	-4.32177	-3.71012	-4.80272
MKL2@hsa-miR-760@7mer-m8	MKL2	hsa-miR-760	7mer-m8	-2.99532	-4.27964	-5.7466	-4.40703	-4.75768	-4.94146	-3.64052	-3.73795	-2.86346	-3.98777	-2.97893	-4.47618	-2.6339	-3.71012	-4.00368	-3.71012	-3.76741	-3.26875	-2.70368	-3.39422	-4.70379	-4.49689	-4.63314	-5.32188	-5.22205	-5.48989	-5.38854	-5.4564	-5.25104	-5.38854	-4.70379	-5.48989	-5.55855	-4.24385	-4.83253	-4.60923	-5.7466	-5.156	-5.7466	-5.78406
MKL2@hsa-miR-9-5p@7mer-m8	MKL2	hsa-miR-9-5p	7mer-m8	-2.99532	-5.11352	-4.78001	-4.05592	-3.31543	-4.51931	-2.87204	-3.73795	-3.54782	-2.69508	-3.24228	-3.90272	-2.6339	-3.26875	-3.85641	-3.93683	-3.49889	-3.88748	-3.2178	-3.39422	-4.65577	-4.73168	-4.47618	-4.45054	-4.70379	-4.88392	-4.18604	-5.4564	-4.96797	-4.94146	-5.156	-5.22205	-4.96797	-4.4275	-5.35277	-4.32177	-5.7466	-4.85566	-5.35277	-5.78406
MKL2@hsa-miR-9-5p@8mer	MKL2	hsa-miR-9-5p	8mer	-4.65577	-5.62904	-5.7466	-5.82058	-4.75768	-5.5938	-5.70412	-5.38854	-6.39737	-4.91062	-5.4564	-6.39737	-5.94643	-4.58454	-6.67092	-6.07864	-5.66979	-5.5938	-5.02207	-4.18604	-7.35519	-5.62904	-6.39737	-6.73319	-5.98611	-6.55635	-7.57355	-6.0333	-5.70412	-7.25932	-6.79655	-7.70145	-6.61219	-5.94643	-6.34822	-5.94643	-6.61219	-6.79655	-6.93532	-5.78406
MKLN1@hsa-miR-106a-5p@8mer	MKLN1	hsa-miR-106a-5p	8mer	-1.9958	-2.03037	-2.49584	-2.71511	-2.10292	-2.50715	-1.9323	-2.0899	-1.80188	-1.74256	-2.42375	-2.42891	-1.51677	-2.49767	-1.97126	-1.90202	-2.47418	-1.76033	-2.41152	-1.7758	-2.03663	-2.99532	-2.43047	-1.47901	-1.71624	-2.24707	-1.9958	-2.10902	-2.85471	-2.45642	-2.10207	-1.63981	-2.27216	-3.08368	-2.07602	-1.24383	-2.14789	-2.10122	-2.18207	-2.60912
MKLN1@hsa-miR-323a-3p@8mer	MKLN1	hsa-miR-323a-3p	8mer	-2.41911	-2.54241	-2.37403	-2.17466	-1.69649	-2.14044	-2.188	-2.25492	-1.87531	-1.77101	-2.55268	-1.93094	-1.50002	-3.10405	-2.29453	-3.04674	-2.08588	-2.25147	-2.41152	-1.102	-2.17565	-2.44992	-2.15905	-2.13871	-2.29453	-2.30993	-2.54241	-2.71511	-2.94818	-1.63574	-2.56979	-2.32971	-2.19291	-4.16489	-2.39632	-3.69475	-1.66238	-3.97115	-3.37377	-0.578769
MKNK1@hsa-miR-424-5p@8mer	MKNK1	hsa-miR-424-5p	8mer	-8.72574	-9.2168	-9.22387	-9.24125	-8.19331	-9.23196	-5.32188	-8.00423	-9.37702	-9.21089	-9.23565	-6.67092	-6.93532	-9.30866	-7.35519	-5.7466	-8.72574	-8.19331	-8.72574	-8.72574	-5.78406	-5.55855	-8.42544	-9.21867	-9.16621	-8.72574	-5.5938	-8.19331	-8.72574	-6.20416	-5.70412	-5.98611	-5.98611	-9.25788	-7.08742	-8.19331	-9.19504	-8.42544	-9.15334	-8.19331
MKNK1@hsa-miR-7-5p@7mer-m8	MKNK1	hsa-miR-7-5p	7mer-m8	-8.72574	-9.2168	-9.22387	-9.24125	-8.19331	-9.23196	-9.1767	-5.70412	-9.37702	-4.14623	-9.23565	-5.55855	-6.93532	-9.30866	-7.35519	-5.7466	-5.52155	-8.19331	-8.72574	-8.72574	-5.78406	-5.82058	-8.42544	-9.21867	-9.16621	-6.0333	-6.67092	-6.0333	-8.72574	-6.61219	-6.34822	-8.42544	-8.42544	-5.62904	-7.08742	-8.19331	-9.19504	-8.42544	-9.15334	-8.19331
MKNK2@hsa-miR-125b-5p@7mer-m8	MKNK2	hsa-miR-125b-5p	7mer-m8	-2.64656	-3.69475	-4.78001	-3.9523	-2.43529	-4.36408	-6.45071	-3.85641	-2.97378	-2.27101	-2.60405	-3.01613	-2.61184	-2.59904	-2.34287	-2.65939	-2.55923	-2.85471	-2.85073	-2.92491	-3.75293	-4.70379	-3.98777	-3.24228	-4.2245	-5.02207	-3.04674	-4.40703	-4.54217	-4.99327	-4.88392	-4.16489	-4.67741	-4.05592	-3.8718	-5.05433	-5.156	-3.43845	-5.25104	-4.14623
MKNK2@hsa-miR-128-3p@7mer-1a	MKNK2	hsa-miR-128-3p	7mer-1a	-2.99532	-2.80112	-4.78001	-3.5103	-2.5926	-4.70379	-2.10809	-2.88062	-2.86346	-2.22867	-2.18306	-4.47618	-2.95845	-2.87204	-2.68932	-2.65939	-3.06474	-3.85641	-2.48153	-3.42725	-4.58454	-4.63314	-4.70379	-2.35533	-4.36408	-4.83253	-4.27964	-4.60923	-4.60923	-4.00368	-4.73168	-4.16489	-4.67741	-3.57323	-3.8718	-4.24385	-5.4564	-4.75768	-4.40703	-4.2245
MKNK2@hsa-miR-153-3p@8mer	MKNK2	hsa-miR-153-3p	8mer	-5.70412	-7.25932	-8.19331	-9.41655	-8.00423	-8.72574	-6.45071	-7.1711	-6.39737	-5.86105	-8.42544	-5.52155	-4.99327	-7.70145	-6.2994	-9.40319	-9.18182	-6.2994	-8.72574	-8.42544	-5.89881	-8.00423	-5.70412	-6.45071	-5.98611	-8.72574	-6.67092	-6.55635	-8.72574	-9.15729	-5.98611	-8.42544	-6.24835	-9.27912	-6.0333	-8.72574	-8.42544	-7.45923	-9.44716	-8.42544
MKNK2@hsa-miR-181a-5p@7mer-m8	MKNK2	hsa-miR-181a-5p	7mer-m8	-5.70412	-5.70412	-5.5938	-9.41655	-8.00423	-8.72574	-6.45071	-5.62904	-6.39737	-5.86105	-8.42544	-5.52155	-4.99327	-7.70145	-6.2994	-5.82058	-5.55855	-6.2994	-8.72574	-8.42544	-5.35277	-8.00423	-5.70412	-6.45071	-7.00887	-8.72574	-6.67092	-6.55635	-8.72574	-9.15729	-5.98611	-5.98611	-6.24835	-5.62904	-6.0333	-8.72574	-8.42544	-7.45923	-9.44716	-8.42544
MKNK2@hsa-miR-219a-5p@7mer-m8	MKNK2	hsa-miR-219a-5p	7mer-m8	-2.09946	-1.78291	-4.49689	-2.79756	-1.78717	-2.53052	-1.45372	-1.87726	-2.39058	-1.52333	-1.58042	-1.34894	-1.53724	-1.16754	-1.70922	-3.02782	-1.50789	-2.77607	-1.73436	-2.92491	-0.904605	-2.50355	-2.30726	-2.60912	-2.69793	-2.20814	-1.88895	-3.15603	-2.5763	-3.05854	-2.47061	-2.27345	-4.38529	-1.74304	-3.01613	-3.81146	-3.06474	-2.77607	-2.62919	-2.17667
MKNK2@hsa-miR-26b-5p@8mer	MKNK2	hsa-miR-26b-5p	8mer	-5.70412	-7.25932	-8.19331	-9.41655	-8.00423	-8.72574	-6.45071	-7.1711	-6.39737	-5.86105	-8.42544	-5.52155	-4.99327	-7.70145	-6.2994	-9.40319	-9.18182	-6.2994	-8.72574	-8.42544	-5.89881	-8.00423	-5.70412	-6.45071	-7.00887	-8.72574	-6.67092	-6.55635	-8.72574	-9.15729	-5.98611	-8.42544	-6.24835	-9.27912	-6.0333	-8.72574	-8.42544	-7.45923	-9.44716	-8.42544
MKNK2@hsa-miR-27b-3p@8mer	MKNK2	hsa-miR-27b-3p	8mer	-5.70412	-7.25932	-8.19331	-9.41655	-8.00423	-8.72574	-6.45071	-7.1711	-6.39737	-5.86105	-8.42544	-5.52155	-4.99327	-7.70145	-6.2994	-9.40319	-9.18182	-6.2994	-8.72574	-8.42544	-5.89881	-8.00423	-5.70412	-6.45071	-7.00887	-8.72574	-6.67092	-6.55635	-8.72574	-9.15729	-5.98611	-8.42544	-6.24835	-9.27912	-6.0333	-8.72574	-8.42544	-7.45923	-9.44716	-8.42544
MKNK2@hsa-miR-302a-3p@7mer-m8	MKNK2	hsa-miR-302a-3p	7mer-m8	-5.70412	-5.42625	-8.19331	-9.41655	-8.00423	-8.72574	-6.45071	-7.1711	-6.39737	-5.86105	-8.42544	-5.52155	-4.99327	-7.70145	-5.70412	-4.07448	-4.70379	-6.2994	-8.72574	-4.26166	-5.89881	-8.00423	-5.70412	-6.45071	-5.98611	-8.72574	-5.55855	-6.55635	-8.72574	-9.15729	-5.98611	-5.98611	-6.24835	-9.27912	-6.0333	-6.2994	-6.16144	-5.62904	-5.82058	-8.42544
MKNK2@hsa-miR-302c-3p.2@7mer-m8	MKNK2	hsa-miR-302c-3p.2	7mer-m8	-5.70412	-5.70412	-8.19331	-9.41655	-3.71012	-8.72574	-6.45071	-4.99327	-4.18604	-4.32177	-4.96797	-5.52155	-4.34399	-7.70145	-5.70412	-4.56272	-5.1889	-6.2994	-8.72574	-4.26166	-5.35277	-5.82058	-5.70412	-5.27955	-7.00887	-8.72574	-5.55855	-6.55635	-8.72574	-6.61219	-5.98611	-5.98611	-5.82058	-9.27912	-6.0333	-6.2994	-8.42544	-5.86105	-5.82058	-6.79655
MKNK2@hsa-miR-448@7mer-1a	MKNK2	hsa-miR-448	7mer-1a	-5.70412	-7.25932	-8.19331	-9.41655	-8.00423	-8.72574	-4.63314	-5.27955	-6.39737	-5.86105	-8.42544	-5.52155	-4.99327	-7.70145	-6.2994	-9.40319	-9.18182	-6.2994	-8.72574	-8.42544	-5.89881	-8.00423	-5.70412	-6.45071	-7.00887	-8.72574	-6.67092	-6.55635	-8.72574	-9.15729	-5.98611	-5.98611	-6.24835	-9.27912	-6.0333	-8.72574	-8.42544	-7.45923	-9.44716	-8.42544
MKNK2@hsa-miR-519d-3p@8mer	MKNK2	hsa-miR-519d-3p	8mer	-5.70412	-7.25932	-8.19331	-9.41655	-8.00423	-8.72574	-4.99327	-7.1711	-6.39737	-5.86105	-8.42544	-5.52155	-4.99327	-7.70145	-6.2994	-9.40319	-9.18182	-6.2994	-8.72574	-8.42544	-5.89881	-8.00423	-5.70412	-6.45071	-7.00887	-8.72574	-6.67092	-6.55635	-8.72574	-9.15729	-5.98611	-8.42544	-6.24835	-9.27912	-6.0333	-8.72574	-8.42544	-7.45923	-9.44716	-8.42544
MKRN1@hsa-miR-181a-5p@8mer	MKRN1	hsa-miR-181a-5p	8mer	-7.25932	-5.48989	-5.5938	-8.42544	-7.70145	-5.55855	-5.156	-5.32188	-4.67741	-3.72397	-7.25932	-7.84225	-4.94146	-8.00423	-4.94146	-4.73168	-5.38854	-5.1889	-4.12767	-3.54782	-5.86105	-5.55855	-9.17886	-9.27092	-6.07864	-5.86105	-5.42625	-5.7466	-8.72574	-6.20416	-5.86105	-5.66979	-5.98611	-5.55855	-5.98611	-8.00423	-6.16144	-9.14872	-5.94643	-5.156
MKRN1@hsa-miR-670-3p@8mer	MKRN1	hsa-miR-670-3p	8mer	-3.9523	-5.82058	-8.72574	-8.42544	-7.70145	-5.86105	-6.86415	-5.32188	-5.4564	-4.45054	-7.25932	-7.84225	-4.94146	-8.00423	-5.55855	-7.57355	-7.70145	-8.42544	-4.63314	-7.1711	-9.22294	-5.82058	-9.17886	-9.27092	-8.00423	-7.84225	-8.19331	-9.16261	-8.72574	-8.19331	-7.45923	-8.00423	-8.42544	-7.84225	-8.42544	-8.00423	-8.72574	-9.14872	-8.19331	-7.57355
MKRN2@hsa-miR-137@7mer-1a	MKRN2	hsa-miR-137	7mer-1a	-7.25932	-8.00423	-8.42544	-8.42544	-7.57355	-8.19331	-6.86415	-8.00423	-9.37256	-6.2994	-6.73319	-8.42544	-7.57355	-8.00423	-7.35519	-7.35519	-5.38854	-8.42544	-6.39737	-6.79655	-9.23985	-8.72574	-9.18191	-9.2257	-7.70145	-7.57355	-9.16896	-9.15884	-8.72574	-8.19331	-5.86105	-8.00423	-8.42544	-7.35519	-5.7466	-7.70145	-6.16144	-8.42544	-7.84225	-7.35519
MKRN2@hsa-miR-335-5p@8mer	MKRN2	hsa-miR-335-5p	8mer	-7.25932	-8.00423	-8.42544	-8.42544	-7.57355	-8.19331	-6.86415	-8.00423	-9.37256	-6.2994	-6.73319	-8.42544	-7.57355	-8.00423	-7.35519	-7.35519	-7.70145	-8.42544	-6.39737	-6.79655	-9.23985	-8.72574	-9.18191	-9.2257	-7.70145	-7.57355	-9.16896	-9.15884	-8.72574	-8.19331	-8.42544	-8.00423	-8.42544	-7.35519	-8.72574	-7.70145	-8.42544	-8.42544	-7.84225	-7.35519
MKRN2@hsa-miR-582-5p@7mer-m8	MKRN2	hsa-miR-582-5p	7mer-m8	-7.25932	-8.00423	-8.42544	-8.42544	-7.57355	-8.19331	-6.86415	-8.00423	-9.37256	-6.2994	-4.94146	-5.94643	-7.57355	-8.00423	-6.20416	-7.35519	-5.38854	-5.1889	-6.39737	-4.00368	-9.23985	-8.72574	-9.18191	-9.2257	-7.70145	-7.57355	-9.16896	-9.15884	-8.72574	-8.19331	-8.42544	-8.00423	-8.42544	-7.35519	-8.72574	-7.70145	-8.42544	-8.42544	-7.84225	-7.35519
MKRN2@hsa-miR-9-5p@7mer-m8	MKRN2	hsa-miR-9-5p	7mer-m8	-3.26875	-8.00423	-8.42544	-8.42544	-4.27964	-8.19331	-6.86415	-5.70412	-9.37256	-6.2994	-6.73319	-5.38854	-4.40703	-8.00423	-4.38529	-4.70379	-5.38854	-8.42544	-4.63314	-3.24228	-9.23985	-5.82058	-9.18191	-9.2257	-7.70145	-6.0333	-5.70412	-9.15884	-5.7466	-8.19331	-8.42544	-5.89881	-5.66979	-5.55855	-8.72574	-6.24835	-8.42544	-8.42544	-5.89881	-7.35519
MKRN3@hsa-miR-30b-5p@7mer-m8	MKRN3	hsa-miR-30b-5p	7mer-m8	-8.72574	-8.00423	-9.22047	-9.14905	-8.00423	-8.72574	-7.70145	-9.17276	-9.59039	-9.15347	-8.42544	-9.18016	-8.42544	-9.40583	-7.57355	-7.57355	-8.42544	-9.19304	-7.35519	-8.00423	-9.2747	-9.20046	-8.42544	-9.25318	-8.00423	-7.08742	-9.15162	-8.42544	-8.72574	-8.19331	-9.14914	-7.84225	-9.19518	-7.35519	-9.1639	-7.70145	-8.42544	-9.15682	-7.84225	-8.00423
MKRN3@hsa-miR-30b-5p@8mer	MKRN3	hsa-miR-30b-5p	8mer	-8.72574	-8.00423	-9.22047	-9.14905	-8.00423	-8.72574	-7.70145	-9.17276	-9.59039	-9.15347	-8.42544	-9.18016	-8.42544	-9.40583	-7.57355	-7.57355	-8.42544	-9.19304	-7.35519	-8.00423	-9.2747	-9.20046	-8.42544	-9.25318	-8.00423	-7.08742	-9.15162	-8.42544	-8.72574	-8.19331	-9.14914	-7.84225	-9.19518	-7.35519	-9.1639	-7.70145	-8.42544	-9.15682	-7.84225	-8.00423
MKRN3@hsa-miR-30e-5p@8mer	MKRN3	hsa-miR-30e-5p	8mer	-8.72574	-8.00423	-9.22047	-9.14905	-8.00423	-8.72574	-7.70145	-9.17276	-9.59039	-9.15347	-8.42544	-9.18016	-8.42544	-9.40583	-7.57355	-7.57355	-8.42544	-9.19304	-7.35519	-8.00423	-9.2747	-9.20046	-8.42544	-9.25318	-8.00423	-7.08742	-9.15162	-8.42544	-8.72574	-8.19331	-9.14914	-7.84225	-9.19518	-7.35519	-9.1639	-7.70145	-8.42544	-9.15682	-7.84225	-8.00423
MKX@hsa-miR-124-3p.1@7mer-m8	MKX	hsa-miR-124-3p.1	7mer-m8	-4.80272	-5.55855	-6.0333	-5.55855	-5.35277	-6.34822	-6.34822	-6.67092	-6.39737	-4.96797	-4.99327	-7.08742	-7.70145	-4.60923	-7.35519	-5.78406	-5.89881	-5.55855	-4.83253	-5.52155	-6.11934	-6.07864	-7.45923	-5.35277	-6.39737	-5.86105	-5.82058	-6.16144	-5.94643	-6.86415	-6.61219	-6.11934	-7.00887	-5.7466	-6.61219	-6.39737	-6.34822	-5.89881	-6.07864	-5.89881
MKX@hsa-miR-16-5p@7mer-m8	MKX	hsa-miR-16-5p	7mer-m8	-4.80272	-6.0333	-6.0333	-5.55855	-5.35277	-6.34822	-6.34822	-6.67092	-6.39737	-4.96797	-4.99327	-7.08742	-7.70145	-4.60923	-7.35519	-5.78406	-5.89881	-5.55855	-4.83253	-5.52155	-6.11934	-6.07864	-7.45923	-5.35277	-6.39737	-6.11934	-5.82058	-6.16144	-5.94643	-6.86415	-6.61219	-6.11934	-7.00887	-5.7466	-6.61219	-6.39737	-6.34822	-5.89881	-6.07864	-5.89881
MKX@hsa-miR-21-5p@7mer-m8	MKX	hsa-miR-21-5p	7mer-m8	-4.80272	-6.0333	-6.0333	-5.55855	-3.41584	-6.34822	-6.34822	-6.67092	-6.39737	-4.96797	-4.99327	-7.08742	-7.70145	-4.60923	-7.35519	-5.156	-5.89881	-5.55855	-4.83253	-5.52155	-6.11934	-5.27955	-7.45923	-5.35277	-6.39737	-6.11934	-5.82058	-6.16144	-5.66979	-6.86415	-6.61219	-6.11934	-7.00887	-5.7466	-6.61219	-6.39737	-6.34822	-5.89881	-6.07864	-5.89881
MKX@hsa-miR-23a-3p@7mer-m8	MKX	hsa-miR-23a-3p	7mer-m8	-3.23428	-6.0333	-6.0333	-5.55855	-1.48578	-5.62904	-6.34822	-6.67092	-3.54782	-4.96797	-3.81146	-5.25104	-5.5938	-4.60923	-7.35519	-5.78406	-4.32177	-4.54217	-4.14623	-2.99532	-4.65577	-4.96797	-5.11352	-5.35277	-6.39737	-5.7466	-4.63314	-4.85566	-5.94643	-4.38529	-4.78001	-5.38854	-5.05433	-5.42625	-6.61219	-6.39737	-4.83253	-5.70412	-4.99327	-3.9523
MKX@hsa-miR-24-3p@7mer-m8	MKX	hsa-miR-24-3p	7mer-m8	-4.80272	-6.0333	-6.0333	-5.55855	-5.35277	-6.34822	-6.34822	-6.67092	-6.39737	-4.96797	-4.99327	-7.08742	-7.70145	-4.60923	-7.35519	-5.78406	-5.89881	-5.55855	-4.83253	-5.52155	-6.11934	-6.07864	-7.45923	-5.35277	-6.39737	-6.11934	-5.82058	-6.16144	-5.94643	-6.86415	-6.61219	-6.11934	-7.00887	-5.7466	-6.61219	-6.39737	-6.34822	-5.89881	-6.07864	-5.89881
MKX@hsa-miR-374a-5p@8mer	MKX	hsa-miR-374a-5p	8mer	-4.80272	-6.0333	-5.32188	-4.36408	-1.04633	-4.78001	-6.34822	-5.62904	-2.27345	-4.96797	-3.09086	-5.25104	-4.99327	-3.72397	-7.35519	-4.07448	-3.32492	-4.78001	-3.62684	-2.71831	-3.75293	-4.54217	-5.11352	-4.09216	-4.91062	-5.62904	-3.52456	-3.2597	-5.94643	-3.19448	-4.73168	-4.14623	-4.34399	-5.7466	-5.89881	-5.82058	-4.83253	-5.70412	-4.80272	-3.9523
MLANA@hsa-miR-124-3p.2@8mer	MLANA	hsa-miR-124-3p.2	8mer	-5.89881	-5.78406	-8.19331	-7.84225	-6.55635	-7.35519	-6.61219	-7.70145	-9.2146	-5.66979	-6.07864	-8.19331	-7.57355	-7.45923	-7.35519	-7.08742	-6.86415	-8.00423	-5.86105	-6.39737	-9.19409	-8.00423	-9.16937	-8.72574	-7.25932	-7.25932	-9.16311	-8.72574	-8.72574	-8.19331	-7.84225	-8.00423	-8.42544	-7.00887	-8.42544	-7.70145	-8.00423	-7.84225	-7.35519	-7.00887
MLANA@hsa-miR-203a-3p.1@8mer	MLANA	hsa-miR-203a-3p.1	8mer	-5.89881	-8.00423	-8.19331	-7.84225	-6.55635	-7.35519	-6.61219	-7.70145	-9.2146	-5.66979	-6.07864	-8.19331	-7.57355	-7.45923	-6.20416	-7.08742	-6.86415	-8.00423	-5.86105	-6.39737	-9.19409	-8.00423	-9.16937	-8.72574	-7.25932	-7.25932	-9.16311	-8.72574	-8.72574	-8.19331	-7.84225	-8.00423	-8.42544	-7.00887	-8.42544	-7.70145	-8.00423	-7.84225	-7.35519	-7.00887
MLANA@hsa-miR-299-5p@8mer	MLANA	hsa-miR-299-5p	8mer	-5.89881	-8.00423	-8.19331	-7.84225	-6.55635	-7.35519	-6.61219	-7.70145	-9.2146	-5.66979	-6.07864	-8.19331	-7.57355	-7.45923	-7.35519	-7.08742	-6.86415	-8.00423	-5.86105	-6.39737	-9.19409	-8.00423	-9.16937	-8.72574	-7.25932	-7.25932	-9.16311	-8.72574	-8.72574	-8.19331	-7.84225	-8.00423	-8.42544	-7.00887	-8.42544	-7.70145	-8.00423	-7.84225	-7.35519	-5.35277
MLANA@hsa-miR-383-5p.1@8mer	MLANA	hsa-miR-383-5p.1	8mer	-5.89881	-8.00423	-8.19331	-7.84225	-6.55635	-7.35519	-6.61219	-7.70145	-9.2146	-5.66979	-6.07864	-8.19331	-7.57355	-7.45923	-7.35519	-7.08742	-6.86415	-8.00423	-5.86105	-6.39737	-9.19409	-8.00423	-9.16937	-8.72574	-7.25932	-7.25932	-9.16311	-8.72574	-8.72574	-8.19331	-7.84225	-8.00423	-8.42544	-7.00887	-8.42544	-7.70145	-8.00423	-7.84225	-7.35519	-7.00887
MLANA@hsa-miR-670-3p@8mer	MLANA	hsa-miR-670-3p	8mer	-5.89881	-8.00423	-8.19331	-7.84225	-6.55635	-7.35519	-6.61219	-7.70145	-9.2146	-5.66979	-6.07864	-8.19331	-7.57355	-7.45923	-6.20416	-7.08742	-6.86415	-8.00423	-5.86105	-6.39737	-9.19409	-8.00423	-9.16937	-8.72574	-7.25932	-7.25932	-9.16311	-8.72574	-8.72574	-8.19331	-7.84225	-8.00423	-8.42544	-7.00887	-8.42544	-7.70145	-8.00423	-7.84225	-7.35519	-7.00887
MLC1@hsa-miR-137@8mer	MLC1	hsa-miR-137	8mer	-5.27955	-7.84225	-8.00423	-9.18835	-8.00423	-7.35519	-6.50259	-6.55635	-6.2994	-5.89881	-6.93532	-5.52155	-4.99327	-6.79655	-6.2994	-9.25999	-7.84225	-5.7466	-7.70145	-8.00423	-5.89881	-7.84225	-5.7466	-6.45071	-7.35519	-8.72574	-7.84225	-6.93532	-9.16608	-9.20392	-6.0333	-8.72574	-6.45071	-9.26564	-6.11934	-8.72574	-8.72574	-7.57355	-9.3909	-8.00423
MLC1@hsa-miR-342-3p@8mer	MLC1	hsa-miR-342-3p	8mer	-5.27955	-7.84225	-8.00423	-9.18835	-8.00423	-7.35519	-6.50259	-6.55635	-6.2994	-5.89881	-6.93532	-5.52155	-4.99327	-6.79655	-6.2994	-9.25999	-7.84225	-5.7466	-7.70145	-8.00423	-5.89881	-7.84225	-5.7466	-6.45071	-7.35519	-8.72574	-7.84225	-6.93532	-9.16608	-9.20392	-5.4564	-8.72574	-6.45071	-9.26564	-6.11934	-8.72574	-8.72574	-7.57355	-9.3909	-8.00423
MLEC@hsa-miR-101-3p.1@8mer	MLEC	hsa-miR-101-3p.1	8mer	-3.6678	-5.42625	-6.86415	-5.11352	-3.98777	-5.70412	-4.99327	-4.91062	-4.12767	-4.20642	-4.94146	-5.1889	-4.83253	-2.83906	-6.67092	-4.94146	-5.94643	-4.75768	-4.47618	-5.22205	-6.45071	-6.93532	-5.7466	-6.86415	-8.19331	-6.0333	-6.11934	-5.98611	-5.70412	-6.55635	-5.4564	-5.98611	-6.11934	-5.48989	-6.24835	-5.55855	-6.93532	-5.86105	-5.89881	-6.45071
MLEC@hsa-miR-101-3p.2@8mer	MLEC	hsa-miR-101-3p.2	8mer	-2.15262	-3.46334	-4.20642	-3.57323	-2.0875	-2.65156	-1.63482	-1.77262	-2.17278	-1.32661	-2.17789	-2.95276	-2.18596	-1.15648	-2.15905	-2.74533	-2.52856	-3.14177	-2.61932	-2.17667	-3.26875	-3.5103	-3.2597	-2.48666	-3.33453	-4.12767	-2.34164	-2.84315	-3.06474	-3.16321	-2.88925	-2.60146	-4.36408	-2.83104	-3.62684	-3.27786	-3.82617	-2.93891	-3.37377	-3.09086
MLEC@hsa-miR-1224-5p@7mer-m8	MLEC	hsa-miR-1224-5p	7mer-m8	1.83804	2.44767	1.81102	2.03098	1.73535	2.2954	3.08785	2.4633	2.14099	2.96246	2.33338	0.46883	0.879307	3.48318	2.65531	2.13702	2.2247	2.09527	2.17541	2.49376	1.6013	1.79925	2.09402	1.41747	2.19187	2.26511	2.32552	2.14498	2.23003	2.32469	1.82918	2.19605	2.15098	2.50751	1.80958	1.83218	1.85856	2.42255	2.16272	2.2376
MLEC@hsa-miR-124-3p.1@7mer-m8	MLEC	hsa-miR-124-3p.1	7mer-m8	-2.33493	-3.82617	-4.20642	-4.49689	-2.86346	-4.51931	-2.00849	-2.46305	0.224913	-2.3481	-2.59904	-2.72406	-2.22147	-1.84969	-2.33625	-3.82617	-2.70661	1.0366	-2.84693	-2.23284	-3.56054	-4.70379	-3.85641	-4.32177	-4.67741	-5.02207	-3.01613	-4.58454	-0.229316	-5.35277	-4.29869	-4.96797	-5.32188	-3.27786	-3.2178	-4.14623	-4.73168	0.0887336	-3.91868	-4.63314
MLEC@hsa-miR-1298-5p@7mer-1a	MLEC	hsa-miR-1298-5p	7mer-1a	-1.49109	-1.7058	-2.74533	-2.76854	-2.03663	-1.90073	-0.992272	-1.32701	-1.5643	-0.903293	-1.28862	-3.02782	-2.1498	-0.531118	-1.31336	-1.98767	-2.29704	-2.03884	-2.38556	-1.92454	-2.50139	-3.28645	-2.54662	-3.00555	-2.81192	-2.95845	-1.72267	-2.61701	-3.06474	-3.6678	-2.74233	-1.96641	-4.09216	-2.37259	-2.81913	-2.3232	-3.82617	-2.3632	-2.10122	-2.72406
MLEC@hsa-miR-130a-3p@7mer-m8	MLEC	hsa-miR-130a-3p	7mer-m8	0.693434	1.21346	0.695671	0.940268	0.646023	1.50131	1.73535	1.58905	0.902716	1.82761	1.24853	0.57198	0.801234	2.25506	1.85375	1.12907	1.06149	0.511791	1.14445	1.50238	0.623264	0.404394	0.837942	0.307345	1.24853	0.661931	1.09198	0.999583	0.342414	0.886752	0.858103	1.02964	1.25818	1.0149	0.402676	1.02687	0.718077	0.981222	1.07342	0.502455
MLEC@hsa-miR-144-3p@7mer-1a	MLEC	hsa-miR-144-3p	7mer-1a	-3.6678	-5.42625	-5.22205	-5.11352	-3.46334	-5.70412	-2.70076	-3.85641	-3.78231	-2.68676	-3.33453	-4.78001	-3.56054	-2.83906	-3.14177	-5.32188	-3.97115	-4.94146	-4.47618	-3.2259	-5.70412	-5.4564	-5.38854	-5.11352	-5.55855	-5.7466	-5.52155	-5.1889	-5.70412	-6.16144	-5.4564	-5.89881	-5.66979	-5.32188	-4.88392	-4.83253	-5.55855	-5.86105	-5.42625	-5.156
MLEC@hsa-miR-148a-3p@7mer-m8	MLEC	hsa-miR-148a-3p	7mer-m8	-2.56979	-4.40703	-5.4564	-4.29869	-3.10405	-4.75768	-2.47253	-4.47618	-3.475	-2.3481	-3.33453	-3.85641	-2.67858	-2.58073	-2.79756	-3.64052	-5.05433	-4.75768	-5.55855	-3.71012	-4.85566	-4.60923	-4.49689	-3.5103	-5.05433	-5.86105	-4.18604	-4.88392	-4.60923	-5.7466	-4.78001	-4.99327	-4.78001	-4.67741	-5.48989	-4.83253	-5.86105	-4.32177	-5.27955	-4.63314
MLEC@hsa-miR-149-5p@7mer-m8	MLEC	hsa-miR-149-5p	7mer-m8	-2.90654	-4.67741	-5.22205	-5.11352	-3.46334	-5.70412	-3.65497	-3.38409	-3.07088	-2.59684	-3.61428	-5.1889	-2.77927	-2.31913	-3.14177	-4.54217	-4.38529	-4.38529	-3.9523	-2.67858	-5.35277	-4.96797	-5.02207	-6.86415	-5.55855	-5.48989	-4.75768	-5.55855	-5.70412	-5.7466	-5.11352	-4.99327	-5.66979	-5.32188	-5.02207	-6.11934	-5.38854	-5.156	-4.05592	-5.156
MLEC@hsa-miR-181a-5p@7mer-m8	MLEC	hsa-miR-181a-5p	7mer-m8	-2.42084	-3.75293	-2.80821	-2.18207	-2.03663	-2.65156	-1.80294	-2.25492	-2.14789	-1.57844	-2.0405	-2.18903	-1.81966	-0.193677	-1.71526	-2.17789	-2.29704	-2.53647	-2.11433	-2.40507	-2.61184	-2.78694	-3.69475	-2.91106	-2.98934	-3.35423	-2.54241	-3.60123	-4.45054	-3.6678	-4.60923	-3.5362	-2.54241	-2.33625	-3.2178	-4.14623	-5.1889	-3.85641	-3.61428	-1.48767
MLEC@hsa-miR-184@7mer-m8	MLEC	hsa-miR-184	7mer-m8	2.19429	2.68697	2.04386	2.32787	2.15361	2.67343	3.25273	2.78505	2.26511	3.11721	2.44612	1.75362	1.88401	3.42049	3.10314	2.55976	2.23977	2.02544	2.34446	2.64369	2.15064	1.98688	2.19769	1.75362	2.54496	2.40048	2.61174	2.48792	2.06041	2.36067	2.34854	2.50468	2.51888	2.59937	2.04352	2.49223	1.86974	2.61655	2.48946	1.897
MLEC@hsa-miR-19a-3p@7mer-m8	MLEC	hsa-miR-19a-3p	7mer-m8	-2.67858	-4.91062	-5.4564	-4.70379	-2.72406	-4.91062	-2.70076	-5.35277	-4.12767	-2.59684	-4.2245	-4.88392	-2.88925	-2.48495	-2.79756	-4.54217	-4.38529	-3.82617	-3.5362	-3.71012	-4.63314	-5.05433	-5.02207	-4.70379	-5.82058	-5.48989	-4.94146	-5.98611	-6.61219	-5.5938	-5.05433	-5.66979	-5.32188	-4.54217	-4.88392	-5.22205	-5.86105	-5.156	-5.27955	-6.45071
MLEC@hsa-miR-200b-3p@7mer-m8	MLEC	hsa-miR-200b-3p	7mer-m8	-3.26875	-5.42625	-6.86415	-5.11352	-3.98777	-5.42625	-4.18604	-4.99327	-6.2994	-3.28645	-6.73319	-5.1889	-4.83253	-3.33453	-4.20642	-4.1087	-4.38529	-5.35277	-4.47618	-3.2259	-5.70412	-5.66979	-5.02207	-5.32188	-6.07864	-7.08742	-5.32188	-5.66979	-5.70412	-7.45923	-5.4564	-5.66979	-5.82058	-5.48989	-5.48989	-4.83253	-6.07864	-6.79655	-5.89881	-6.45071
MLEC@hsa-miR-24-3p@8mer	MLEC	hsa-miR-24-3p	8mer	1.63935	2.17455	1.21346	1.1048	0.934767	2.15631	2.70071	2.06412	1.59023	2.61009	1.96268	0.887422	1.1124	2.55684	2.61025	1.80642	1.28052	1.1859	1.6694	1.6694	1.51753	1.19724	1.497	0.867615	2.09424	1.80355	2.07496	1.98864	1.84445	1.42578	1.80958	2.02038	1.497	1.97635	1.46129	1.90823	1.10332	2.09402	1.87129	0.195193
MLEC@hsa-miR-26b-5p@7mer-1a	MLEC	hsa-miR-26b-5p	7mer-1a	1.20763	1.59382	0.869406	0.921786	0.634097	1.59266	2.43975	2.01859	1.1663	2.30617	1.61404	0.769699	1.20426	1.97106	2.25344	1.31128	1.04805	1.08357	1.28602	1.35847	1.2842	0.715548	1.30946	0.710782	1.52576	1.54244	1.78632	1.59844	1.42377	1.11384	1.49807	1.60249	1.0262	1.55316	1.15992	1.44402	0.840862	1.64444	1.41428	-0.220956
MLEC@hsa-miR-31-5p@7mer-m8	MLEC	hsa-miR-31-5p	7mer-m8	-2.30593	-2.34953	-3.2019	-2.76854	-2.72406	-3.6678	-1.72267	-1.71123	-1.97056	-1.25564	-2.07354	-2.86736	-1.94805	-1.22816	-1.97629	-1.58786	-2.08507	-2.2699	-2.43379	-2.48153	-3.42725	-3.90272	-3.00044	-3.88748	-3.06474	-4.05592	-2.34164	-3.17937	-3.18689	-2.94818	-3.64052	-2.74869	-4.2245	-2.61932	-3.2178	-2.24034	-3.08368	-3.16321	-2.83468	-3.57323
MLEC@hsa-miR-330-3p@7mer-m8	MLEC	hsa-miR-330-3p	7mer-m8	-1.70084	-1.15911	-1.80965	-2.13119	-1.71977	-1.50561	-0.70072	-1.11594	-1.13218	-0.377562	-0.956912	-2.18903	-1.63126	-0.396645	-0.750975	-1.24799	-1.63435	-1.90269	-1.05692	-1.86701	-2.09159	-2.22867	-1.95421	-1.57511	-1.57594	-1.88774	-1.33092	-1.88837	-2.48495	-1.6563	-2.7122	-1.44384	-1.65309	-1.84547	-2.17789	-2.09081	-2.30726	-1.36381	-1.95292	-1.89394
MLEC@hsa-miR-331-3p@7mer-m8	MLEC	hsa-miR-331-3p	7mer-m8	2.86245	3.39521	2.76989	2.85547	2.52495	3.2665	4.04399	3.59181	2.89067	3.81352	3.09198	2.12323	2.40302	3.98292	3.71266	3.19098	2.98971	2.76448	2.96996	3.25958	2.72739	2.73747	3.09754	2.58394	3.13622	3.15404	3.27348	3.16616	3.11307	2.99179	3.05805	3.10175	3.12456	3.31407	2.73747	3.13175	2.74909	3.29346	3.23118	2.75421
MLEC@hsa-miR-34c-5p@8mer	MLEC	hsa-miR-34c-5p	8mer	-1.62437	-2.05204	-3.30472	-2.88925	-2.14044	-2.07519	-1.07001	-1.68134	-1.90073	-0.729938	-1.58292	-2.48153	-1.74683	-0.713703	-1.57428	-1.98767	-1.78717	-2.41152	-1.78028	-1.54903	-2.70661	-2.12722	-2.54662	-5.05433	-2.67015	-2.89746	-1.995	-3.03365	-2.42227	-2.38258	-2.45476	-2.40056	-2.63648	-2.47253	-2.55268	-2.16298	-3.37377	-1.96443	-1.84606	-1.89394
MLEC@hsa-miR-362-5p@7mer-m8	MLEC	hsa-miR-362-5p	7mer-m8	0.508084	1.02687	0.111311	0.205697	0.216563	1.02341	1.49271	0.925074	0.583763	1.72954	0.899654	-0.544895	-0.269141	1.63809	1.26616	0.606456	0.27057	0.134043	0.684007	0.877469	0.15728	0.288827	0.447569	-0.165149	0.811927	0.589918	0.862208	0.802352	0.733641	0.698883	0.453795	0.903904	0.601483	0.939543	0.101156	0.876134	0.214296	0.850373	0.857533	-0.185105
MLEC@hsa-miR-452-5p@8mer	MLEC	hsa-miR-452-5p	8mer	-2.56979	-4.47618	-5.22205	-4.36408	-3.46334	-4.75768	-4.18604	-3.6678	-4.12767	-2.24922	-3.24228	-3.85641	-2.77927	-2.58073	-3.35423	-4.94146	-5.05433	-4.38529	-3.00044	-3.2259	-4.85566	-5.4564	-5.02207	-5.32188	-3.93683	-5.35277	-5.11352	-5.4564	-5.5938	-5.94643	-5.0826	-4.78001	-5.66979	-3.9523	-4.32177	-5.55855	-6.07864	-4.99327	-4.78001	-4.63314
MLEC@hsa-miR-488-3p@8mer	MLEC	hsa-miR-488-3p	8mer	-2.52426	-4.29869	-3.71012	-3.841	-2.72406	-3.6678	-1.80294	-2.10729	-2.56128	-1.80136	-1.96146	-3.46334	-2.26085	-2.05584	-2.12722	-2.83468	-2.70661	-3.14177	-2.43379	-2.60146	-4.09216	-4.73168	-4.40703	-3.14888	-4.70379	-5.11352	-2.72406	-4.51931	-4.36408	-4.1087	-4.58454	-4.00368	-3.75293	-3.9523	-4.70379	-3.61428	-5.38854	-4.83253	-3.81146	-3.33453
MLEC@hsa-miR-504-5p.1@7mer-m8	MLEC	hsa-miR-504-5p.1	7mer-m8	1.34572	1.85082	0.77133	0.797289	0.556904	1.60637	2.42669	1.6961	1.16393	2.34847	1.57426	0.728213	1.01758	2.03638	2.18729	1.07632	0.935398	1.07844	1.19023	1.1199	1.08589	0.625322	1.03873	0.370147	1.14204	1.27515	1.77773	1.39589	1.15911	1.00519	1.34165	1.57313	1.29238	1.32361	0.998138	1.58131	0.407866	1.56611	1.47913	-0.529188
MLEC@hsa-miR-582-5p@7mer-1a	MLEC	hsa-miR-582-5p	7mer-1a	1.65361	2.37609	1.83065	2.44767	1.85532	2.33497	2.70766	2.42358	2.16106	2.86103	2.19979	1.71303	1.79925	3.45564	2.61339	2.34372	2.13246	1.81548	2.08751	2.55093	1.90015	1.95588	1.79475	1.81855	2.09043	1.86324	2.25726	2.18772	1.83804	2.02217	1.95084	2.0044	2.4314	2.41582	1.73406	2.17904	1.65361	2.08643	2.07514	2.49933
MLEC@hsa-miR-665@7mer-m8	MLEC	hsa-miR-665	7mer-m8	1.89211	2.46369	1.57426	1.51539	1.2477	2.37856	3.13312	2.44192	1.90492	2.87359	2.29608	1.38411	1.78344	2.59001	2.88349	2.02217	1.51997	1.56852	1.80958	1.71741	2.02747	1.52938	1.6178	1.76915	2.19605	2.15299	2.53342	2.17329	1.85677	2.02396	2.19187	2.32233	2.22572	1.93615	2.0692	2.31224	1.55899	2.35738	2.15465	0.53279
MLEC@hsa-miR-668-3p@7mer-1a	MLEC	hsa-miR-668-3p	7mer-1a	0.543682	0.935398	0.155377	0.446087	0.216563	0.806832	1.4827	1.16155	0.778001	1.41542	0.899654	0.356765	0.446687	1.87774	1.33875	0.614111	0.534721	0.298054	0.626789	0.907141	0.631662	0.2639	0.46749	0.420521	0.294869	0.568031	0.824673	0.734182	0.296797	0.406981	0.294869	0.624303	0.320803	0.722356	0.118665	0.738087	0.318366	0.850373	0.670304	0.053543
MLEC@hsa-miR-670-3p@7mer-m8	MLEC	hsa-miR-670-3p	7mer-m8	-1.74783	-2.78272	-2.85901	-2.76854	-1.9344	-1.85738	-1.25792	-1.89325	-1.9323	-1.00477	-1.64162	-2.36186	-1.94805	-1.4708	-1.88467	-1.93157	-2.29704	-2.08507	-1.96778	-2.17667	-3.10405	-4.27964	-3.09086	-3.14888	-3.98777	-3.03365	-2.03967	-2.86736	-1.94611	-2.94818	-3.30472	-2.70944	-2.54241	-2.52611	-2.74533	-2.24034	-2.70076	-2.52244	-1.9847	-2.4515
MLEC@hsa-miR-670-3p@8mer	MLEC	hsa-miR-670-3p	8mer	-2.52426	-5.11352	-5.4564	-5.11352	-3.10405	-5.42625	-3.65497	-4.91062	-4.12767	-2.51511	-3.8718	-4.88392	-3.56054	-3.33453	-3.85641	-4.94146	-3.62684	-4.75768	-3.9523	-5.22205	-5.70412	-5.4564	-5.156	-5.32188	-5.52155	-5.48989	-4.94146	-5.55855	-6.61219	-5.94643	-5.1889	-5.98611	-4.91062	-5.48989	-5.02207	-6.11934	-5.86105	-5.35277	-4.99327	-5.156
MLEC@hsa-miR-6835-3p@8mer	MLEC	hsa-miR-6835-3p	8mer	-4.96797	-8.00423	-6.86415	-6.24835	-5.4564	-5.70412	-6.2994	-5.94643	-6.2994	-4.20642	-4.94146	-5.94643	-5.66979	-4.96797	-5.11352	-6.67092	-5.94643	-5.35277	-5.55855	-5.22205	-6.45071	-5.66979	-5.7466	-6.86415	-8.19331	-7.08742	-6.11934	-5.66979	-5.70412	-6.55635	-6.24835	-7.84225	-6.11934	-6.73319	-6.24835	-6.11934	-6.93532	-5.5938	-7.84225	-5.156
MLF1@hsa-miR-181a-5p@7mer-m8	MLF1	hsa-miR-181a-5p	7mer-m8	-2.90174	-5.38854	-6.0333	-5.27955	-2.23395	-5.55855	-9.40175	-6.16144	-3.28645	-4.32177	-4.96797	-5.1889	-3.56054	-5.38854	-5.62904	-5.27955	-6.20416	-5.22205	-2.45642	-2.90174	-5.55855	-6.93532	-5.66979	-3.6678	-5.82058	-6.11934	-5.4564	-5.7466	-5.25104	-6.61219	-5.0826	-5.1889	-5.82058	-5.66979	-6.50259	-6.2994	-6.34822	-5.4564	-5.4564	-6.61219
MLF1@hsa-miR-29a-3p@7mer-m8	MLF1	hsa-miR-29a-3p	7mer-m8	-3.98777	-5.89881	-6.0333	-5.27955	-4.75768	-5.94643	-9.40175	-6.16144	-5.38854	-4.32177	-8.42544	-9.27954	-7.1711	-5.38854	-9.14819	-5.27955	-6.20416	-5.22205	-4.73168	-4.56272	-5.89881	-6.93532	-5.66979	-5.32188	-6.39737	-6.11934	-5.94643	-6.07864	-5.94643	-9.32983	-6.34822	-6.24835	-9.15757	-5.66979	-6.50259	-6.2994	-6.34822	-5.94643	-5.98611	-6.61219
MLF1@hsa-miR-340-5p@7mer-m8	MLF1	hsa-miR-340-5p	7mer-m8	-3.98777	-5.89881	-6.0333	-5.27955	-4.75768	-5.94643	-9.40175	-6.16144	-5.38854	-4.32177	-8.42544	-9.27954	-7.1711	-5.38854	-9.14819	-5.27955	-6.20416	-5.22205	-4.73168	-4.56272	-5.89881	-6.93532	-5.66979	-5.32188	-6.39737	-6.11934	-5.94643	-6.07864	-5.94643	-9.32983	-6.34822	-6.24835	-9.15757	-5.66979	-6.50259	-6.2994	-6.34822	-5.94643	-5.98611	-6.61219
MLF1@hsa-miR-543@7mer-m8	MLF1	hsa-miR-543	7mer-m8	-2.90174	-5.38854	-6.0333	-5.27955	-2.23395	-5.55855	-9.40175	-6.16144	-3.28645	-4.32177	-8.42544	-5.1889	-3.41584	-5.38854	-5.62904	-5.27955	-6.20416	-4.94146	-2.95845	-2.90174	-5.55855	-6.93532	-5.66979	-3.6678	-5.42625	-6.11934	-5.4564	-5.55855	-5.25104	-6.61219	-5.0826	-5.94643	-5.66979	-5.66979	-6.50259	-6.2994	-6.34822	-5.7466	-5.4564	-5.156
MLF2@hsa-miR-125a-5p@8mer	MLF2	hsa-miR-125a-5p	8mer	1.33602	1.72954	1.40009	1.99384	1.68785	1.83065	-2.15451	2.7331	1.53625	2.05446	1.35247	1.92485	2.80048	1.73947	2.08266	2.19814	2.14234	3.3735	1.6431	2.06381	1.84602	1.4534	1.51997	2.16106	1.91297	1.53051	2.00257	1.67075	1.79925	1.2608	1.87623	1.79199	1.70137	1.96772	1.65361	2.2938	1.51997	1.86324	1.64585	1.41843
MLIP@hsa-miR-140-5p@7mer-m8	MLIP	hsa-miR-140-5p	7mer-m8	-5.32188	-6.45071	-6.2994	-5.86105	-5.62904	-6.50259	-6.45071	-7.84225	-6.79655	-5.86105	-5.1889	-7.57355	-8.42544	-5.42625	-7.35519	-6.0333	-6.07864	-6.2994	-5.05433	-6.0333	-6.39737	-6.07864	-7.57355	-5.66979	-6.67092	-6.16144	-5.94643	-6.24835	-6.0333	-6.86415	-7.45923	-6.2994	-7.00887	-5.94643	-7.00887	-6.61219	-6.45071	-5.98611	-6.2994	-5.94643
MLIP@hsa-miR-29a-3p@8mer	MLIP	hsa-miR-29a-3p	8mer	-5.32188	-6.45071	-6.2994	-5.86105	-5.62904	-6.50259	-6.45071	-7.84225	-6.79655	-5.86105	-5.1889	-7.57355	-8.42544	-5.42625	-7.35519	-6.0333	-6.07864	-6.2994	-5.05433	-6.0333	-6.39737	-6.07864	-7.57355	-5.66979	-6.67092	-6.16144	-5.94643	-6.24835	-6.0333	-6.86415	-7.45923	-6.2994	-7.00887	-5.94643	-7.00887	-6.61219	-6.45071	-5.98611	-6.2994	-5.94643
MLIP@hsa-miR-338-3p@7mer-m8	MLIP	hsa-miR-338-3p	7mer-m8	-5.32188	-6.45071	-6.2994	-5.86105	-5.62904	-6.50259	-6.45071	-7.84225	-6.79655	-5.86105	-5.1889	-7.57355	-8.42544	-5.42625	-7.35519	-6.0333	-6.07864	-6.2994	-5.05433	-6.0333	-6.39737	-6.07864	-7.57355	-5.66979	-6.67092	-6.16144	-5.94643	-6.24835	-6.0333	-6.86415	-7.45923	-6.2994	-7.00887	-5.94643	-7.00887	-6.61219	-6.45071	-5.98611	-6.2994	-5.94643
MLK4@hsa-miR-103a-3p@7mer-m8	MLK4	hsa-miR-103a-3p	7mer-m8	-5.11352	-6.2994	-6.16144	-5.66979	-5.55855	-6.45071	-6.2994	-7.35519	-6.79655	-5.27955	-4.99327	-7.1711	-8.00423	-4.99327	-7.35519	-5.89881	-5.94643	-5.82058	-4.96797	-5.7466	-6.2994	-6.07864	-7.70145	-5.48989	-5.89881	-6.11934	-5.86105	-6.20416	-6.0333	-6.86415	-6.93532	-6.24835	-6.93532	-5.82058	-6.93532	-6.55635	-6.39737	-5.94643	-6.20416	-5.89881
MLK4@hsa-miR-195-5p@7mer-m8	MLK4	hsa-miR-195-5p	7mer-m8	-5.11352	-6.2994	-6.16144	-5.66979	-5.55855	-6.45071	-6.2994	-7.35519	-6.79655	-5.27955	-4.99327	-7.1711	-8.00423	-4.99327	-7.35519	-5.89881	-5.94643	-5.82058	-4.96797	-5.7466	-6.2994	-6.07864	-7.70145	-5.48989	-5.89881	-6.11934	-5.86105	-6.20416	-6.0333	-6.86415	-6.93532	-6.24835	-6.93532	-5.82058	-6.93532	-6.55635	-6.39737	-5.94643	-6.20416	-5.89881
MLK4@hsa-miR-203a-3p.1@8mer	MLK4	hsa-miR-203a-3p.1	8mer	-5.11352	-6.2994	-6.16144	-5.66979	-4.00368	-6.45071	-6.2994	-7.35519	-6.79655	-5.27955	-4.99327	-7.1711	-8.00423	-4.99327	-7.35519	-5.89881	-5.94643	-5.82058	-0.126459	-5.7466	-6.2994	-6.07864	-7.70145	-5.48989	-6.45071	-6.11934	-5.86105	-6.20416	-6.0333	-6.86415	-6.93532	-6.24835	-6.93532	-5.82058	-6.93532	-6.55635	-6.39737	-5.94643	-6.20416	-5.89881
MLK4@hsa-miR-23c@7mer-m8	MLK4	hsa-miR-23c	7mer-m8	-2.80112	-4.54217	-4.83253	-5.66979	-3.46334	-5.4564	-3.38409	-3.14177	-6.79655	-2.11596	-2.1939	-4.34399	-4.03895	-3.33453	-4.63314	-5.156	-3.97115	-2.25273	-4.20642	-5.7466	-3.10405	-3.475	-4.65577	-5.48989	-3.78231	-5.48989	-4.63314	-4.00368	-6.0333	-5.98611	-4.32177	-4.65577	-4.70379	-2.54662	-3.34461	-2.95845	-5.42625	-4.32177	-5.55855	-5.89881
MLK4@hsa-miR-30b-5p@8mer	MLK4	hsa-miR-30b-5p	8mer	-5.11352	-4.83253	-5.66979	-4.00368	-5.55855	-5.55855	-3.2019	-3.73795	-2.58533	-1.83261	-2.68129	-7.1711	-3.88748	-3.8718	-4.63314	-3.57323	-3.97115	-3.75293	-3.17112	-2.85901	-4.38529	-5.05433	-3.88748	-4.36408	-4.70379	-5.02207	-4.38529	-4.00368	-3.42725	-6.16144	-4.85566	-4.65577	-4.91062	-3.05854	-2.80821	-3.25058	-4.36408	-4.32177	-4.32177	-5.89881
MLK4@hsa-miR-369-3p@7mer-m8	MLK4	hsa-miR-369-3p	7mer-m8	-5.11352	-6.2994	-6.16144	-5.66979	-5.55855	-6.45071	-6.2994	-7.35519	-6.79655	-5.27955	-4.99327	-7.1711	-8.00423	-4.99327	-7.35519	-5.89881	-5.94643	-5.82058	-4.96797	-5.7466	-6.2994	-6.07864	-7.70145	-5.48989	-6.45071	-6.11934	-5.86105	-6.20416	-6.0333	-6.86415	-6.93532	-6.24835	-6.93532	-5.82058	-6.93532	-6.55635	-6.39737	-5.94643	-6.20416	-5.89881
MLK4@hsa-miR-374c-5p@7mer-m8	MLK4	hsa-miR-374c-5p	7mer-m8	-5.11352	-6.2994	-6.16144	-5.66979	-5.55855	-6.45071	-6.2994	-7.35519	-6.79655	-5.27955	-4.99327	-7.1711	-8.00423	-4.99327	-7.35519	-5.89881	-5.94643	-5.82058	-4.96797	-5.7466	-6.2994	-6.07864	-7.70145	-5.48989	-6.45071	-6.11934	-5.86105	-6.20416	-6.0333	-6.86415	-6.93532	-6.24835	-6.93532	-5.82058	-6.93532	-6.55635	-6.39737	-5.94643	-6.20416	-5.89881
MLK4@hsa-miR-375@7mer-1a	MLK4	hsa-miR-375	7mer-1a	-5.11352	-6.2994	-5.66979	-5.66979	-5.55855	-5.66979	-4.99327	-7.35519	-6.79655	-3.2959	-4.40703	-7.1711	-8.00423	-4.99327	-7.35519	-5.89881	-5.05433	-5.82058	-4.96797	-5.7466	-6.2994	-6.07864	-7.70145	-5.48989	-6.45071	-5.89881	-5.86105	-5.5938	-6.0333	-6.24835	-6.93532	-6.24835	-5.89881	-5.82058	-5.62904	-6.55635	-6.39737	-5.7466	-6.20416	-5.89881
MLK4@hsa-miR-379-3p@7mer-1a	MLK4	hsa-miR-379-3p	7mer-1a	-5.11352	-4.27964	-5.05433	-2.77607	-5.55855	-5.11352	-1.87726	-2.4322	-1.96443	-1.29165	-2.59904	-4.67741	-2.55071	-3.8718	-3.42725	-2.93438	-2.83906	-2.30102	-2.06928	-2.73629	-2.42375	-3.475	-2.67858	-3.30472	-2.48324	-4.34399	-3.37377	-2.77607	-3.30472	-5.32188	-4.60923	-3.97115	-4.70379	-2.27345	-2.20701	-1.74566	-4.18604	-2.6391	-3.14888	-3.9523
MLLT10@hsa-let-7d-5p@7mer-1a	MLLT10	hsa-let-7d-5p	7mer-1a	-5.82058	-7.25932	-8.19331	-6.79655	-4.14623	-5.7466	-6.67092	-8.19331	-7.70145	-5.66979	-3.98777	-5.22205	-5.66979	-6.55635	-7.57355	-6.86415	-7.00887	-7.84225	-3.98777	-6.50259	-7.84225	-5.7466	-5.35277	-6.73319	-7.08742	-7.08742	-8.19331	-6.0333	-7.84225	-8.00423	-9.14798	-5.55855	-8.42544	-6.73319	-8.42544	-7.25932	-7.57355	-5.4564	-5.7466	-3.9523
MLLT10@hsa-miR-128-3p@7mer-m8	MLLT10	hsa-miR-128-3p	7mer-m8	-2.91593	-5.70412	-8.19331	-4.58454	-3.6678	-5.55855	-5.11352	-4.80272	-3.78231	-4.29869	-4.54217	-4.91062	-3.40494	-6.55635	-4.20642	-4.94146	-5.35277	-4.51931	-3.39422	-3.45002	-5.86105	-5.0826	-5.02207	-2.46305	-5.7466	-6.0333	-5.0826	-5.35277	-4.70379	-8.00423	-5.11352	-5.32188	-5.82058	-3.9523	-5.02207	-5.1889	-5.86105	-4.85566	-5.4564	-5.05433
MLLT10@hsa-miR-139-5p@8mer	MLLT10	hsa-miR-139-5p	8mer	-1.93691	-2.92491	-3.36384	-1.85085	-1.83866	-2.85471	-1.74155	-1.74304	-2.04347	-1.89825	-2.44635	-2.12032	-1.76511	-1.7856	-2.22867	-2.10902	-2.09426	-2.26538	-1.69649	-2.05733	-2.5346	-2.60662	-2.43379	-1.6434	-1.7619	-2.48495	-3.17937	-2.41293	-2.61184	-3.2178	-2.68129	-1.98403	-2.16888	-2.47061	-1.68134	-1.7758	-2.48153	-1.85085	-2.43686	-1.5152
MLLT10@hsa-miR-148a-3p@8mer	MLLT10	hsa-miR-148a-3p	8mer	-5.82058	-7.25932	-8.19331	-6.79655	-6.39737	-7.00887	-6.67092	-8.19331	-7.70145	-5.66979	-5.62904	-8.42544	-5.66979	-6.55635	-7.57355	-6.86415	-7.00887	-7.84225	-5.78406	-6.50259	-7.84225	-7.25932	-8.72574	-6.73319	-7.08742	-7.08742	-8.19331	-7.45923	-7.84225	-8.00423	-9.14798	-8.00423	-8.42544	-6.73319	-8.42544	-7.25932	-7.57355	-7.35519	-6.93532	-5.25104
MLLT10@hsa-miR-193a-5p@8mer	MLLT10	hsa-miR-193a-5p	8mer	-3.02782	-5.42625	-8.19331	-6.79655	-6.39737	-5.4564	-2.7902	-5.7466	-3.78231	-3.61428	-4.54217	-5.05433	-4.83253	-6.55635	-4.65577	-4.94146	-3.6678	-4.26166	-3.56054	-3.97115	-4.96797	-5.4564	-5.35277	-6.73319	-7.08742	-6.0333	-5.42625	-5.4564	-7.84225	-5.98611	-5.27955	-5.89881	-8.42544	-4.65577	-4.78001	-7.25932	-5.66979	-5.86105	-6.93532	-5.25104
MLLT10@hsa-miR-19a-3p@7mer-1a	MLLT10	hsa-miR-19a-3p	7mer-1a	-3.02782	-5.70412	-5.5938	-6.79655	-3.6678	-7.00887	-6.67092	-8.19331	-7.70145	-5.66979	-5.62904	-8.42544	-5.66979	-6.55635	-6.24835	-6.86415	-7.00887	-7.84225	-5.78406	-6.50259	-5.86105	-5.7466	-8.72574	-6.73319	-5.7466	-7.08742	-1.59358	-6.0333	-7.84225	-6.61219	-5.55855	-5.42625	-8.42544	-6.73319	-8.42544	-6.11934	-6.11934	-7.35519	-5.7466	-6.79655
MLLT10@hsa-miR-363-3p@7mer-1a	MLLT10	hsa-miR-363-3p	7mer-1a	-5.82058	-7.25932	-8.19331	-6.79655	-4.14623	-7.00887	-5.11352	-5.7466	-7.70145	-4.29869	-5.62904	-8.42544	-8.42544	-6.55635	-7.57355	-6.86415	-7.00887	-7.84225	-5.78406	-6.50259	-7.84225	-7.25932	-5.55855	-6.73319	-7.08742	-7.08742	-8.19331	-6.0333	-7.84225	-6.61219	-9.14798	-5.98611	-8.42544	-5.48989	-8.42544	-7.25932	-5.86105	-7.35519	-6.93532	-6.79655
MLLT10@hsa-miR-372-3p@7mer-m8	MLLT10	hsa-miR-372-3p	7mer-m8	-5.82058	-7.25932	-8.19331	-6.79655	-6.39737	-7.00887	-6.67092	-8.19331	-7.70145	-5.66979	-5.62904	-5.94643	-8.42544	-6.55635	-7.57355	-6.86415	-7.00887	-7.84225	-4.54217	-6.50259	-7.84225	-7.25932	-8.72574	-6.73319	-7.08742	-7.08742	-8.19331	-7.45923	-7.84225	-8.00423	-9.14798	-5.98611	-8.42544	-6.73319	-5.98611	-7.25932	-7.57355	-7.35519	-6.93532	-5.25104
MLLT10@hsa-miR-454-3p@7mer-m8	MLLT10	hsa-miR-454-3p	7mer-m8	-5.82058	-7.25932	-8.19331	-6.79655	-6.39737	-7.00887	-6.67092	-8.19331	-7.70145	-4.29869	-5.62904	-5.22205	-5.66979	-6.55635	-7.57355	-6.86415	-5.35277	-7.84225	-4.54217	-3.97115	-7.84225	-7.25932	-8.72574	-6.73319	-7.08742	-7.08742	-5.66979	-7.45923	-5.70412	-6.61219	-9.14798	-5.98611	-8.42544	-6.73319	-5.7466	-7.25932	-5.86105	-7.35519	-6.93532	-5.25104
MLLT10@hsa-miR-493-5p@8mer	MLLT10	hsa-miR-493-5p	8mer	-5.82058	-7.25932	-8.19331	-6.79655	-3.34461	-5.7466	-3.76741	-5.7466	-3.98777	-5.66979	-5.62904	-5.05433	-8.42544	-4.2245	-6.24835	-6.86415	-5.35277	-5.1889	-4.54217	-3.97115	-5.55855	-5.7466	-5.35277	-6.73319	-7.08742	-7.08742	-8.19331	-7.45923	-7.84225	-8.00423	-9.14798	-8.00423	-8.42544	-5.48989	-5.22205	-6.11934	-7.57355	-7.35519	-6.93532	-6.79655
MLLT10@hsa-miR-655-3p@8mer	MLLT10	hsa-miR-655-3p	8mer	-5.82058	-5.70412	-8.19331	-6.79655	-6.39737	-7.00887	-6.67092	-8.19331	-7.70145	-5.66979	-5.62904	-8.42544	-5.66979	-6.55635	-5.5938	-5.38854	-4.73168	-7.84225	-4.54217	-6.50259	-5.55855	-7.25932	-5.55855	-6.73319	-7.08742	-7.08742	-8.19331	-7.45923	-5.70412	-8.00423	-9.14798	-8.00423	-5.98611	-6.73319	-5.7466	-7.25932	-7.57355	-7.35519	-5.7466	-5.25104
MLLT11@hsa-miR-136-5p@7mer-m8	MLLT11	hsa-miR-136-5p	7mer-m8	-2.26085	-4.27964	0.172798	-2.37984	-1.69987	-4.24385	-2.46136	-3.01613	-2.2297	-1.91036	-1.60712	-2.4668	-2.12457	-2.25388	-2.79756	-1.95883	-2.03037	-2.11083	-1.4571	-2.19986	-4.67741	-4.45054	-4.16489	-4.99327	-3.58803	-2.10638	-4.60923	-4.49689	-3.30472	-5.5938	-4.47618	-4.99327	-4.67741	-2.76505	-3.72397	-1.39521	-5.42625	-4.83253	-3.71012	-3.31543
MLLT11@hsa-miR-29a-3p@7mer-m8	MLLT11	hsa-miR-29a-3p	7mer-m8	-8.72574	-8.00423	-6.0333	-8.42544	-8.00423	-8.72574	-5.32188	-9.2189	-9.51037	-8.72574	-7.84225	-9.28439	-8.42544	-9.35052	-8.42544	-7.35519	-8.42544	-9.18777	-4.70379	-8.00423	-9.23937	-8.72574	-8.72574	-8.72574	-7.57355	-7.08742	-9.16138	-8.00423	-8.72574	-8.19331	-9.18951	-7.84225	-9.22574	-7.1711	-9.19224	-6.11934	-8.42544	-7.84225	-7.1711	-7.84225
MLLT1@hsa-miR-106b-5p@7mer-m8	MLLT1	hsa-miR-106b-5p	7mer-m8	-2.72709	-6.61219	-5.32188	-4.51931	-4.00368	-5.42625	-4.63314	-3.6678	-2.51099	-2.69793	-3.42725	-2.36186	-2.68676	-2.51511	-3.7964	-5.38854	-3.65497	-4.00368	-3.475	-2.95845	-5.86105	-4.70379	-4.38529	-4.91062	-5.05433	-5.35277	-4.56272	-4.65577	-5.70412	-5.48989	-5.05433	-5.32188	-4.78001	-4.65577	-4.1087	-5.35277	-5.32188	-5.5938	-5.35277	-5.32188
MLLT1@hsa-miR-122-5p@7mer-m8	MLLT1	hsa-miR-122-5p	7mer-m8	-3.71012	-5.62904	-5.98611	-5.86105	-4.51931	-8.72574	-6.34822	-5.5938	-5.52155	-4.24385	-8.19331	-4.83253	-4.96797	-7.1711	-5.70412	-5.156	-5.156	-5.11352	-7.57355	-4.07448	-5.86105	-5.70412	-5.62904	-6.07864	-6.86415	-7.1711	-5.52155	-6.24835	-7.45923	-7.57355	-5.89881	-7.00887	-5.98611	-9.21572	-5.32188	-5.70412	-5.66979	-5.86105	-9.41293	-8.00423
MLLT1@hsa-miR-124-3p.1@7mer-1a	MLLT1	hsa-miR-124-3p.1	7mer-1a	-1.05313	-1.60004	-0.867411	-1.07759	-0.119933	-0.83599	-1.31645	-0.519534	-0.228993	-0.614785	-1.01436	-0.954449	-1.04295	-0.490948	-0.4788	-1.13306	-1.42804	-0.815855	-0.149416	-0.88796	-1.15881	-1.27114	-1.4811	-0.458143	-0.523941	-1.30677	-0.985945	-1.26891	-1.59315	-1.28567	-5.89881	-0.901078	-1.12585	-0.72371	-0.945933	-1.27758	-7.45923	-0.90381	-1.0371	-1.59922
MLLT1@hsa-miR-124-3p.2@7mer-m8	MLLT1	hsa-miR-124-3p.2	7mer-m8	-5.48989	-6.61219	-5.98611	-5.86105	-8.00423	-8.72574	-6.34822	-6.61219	-4.51931	-4.24385	-8.19331	-5.35277	-4.96797	-4.26166	-5.70412	-5.82058	-5.55855	-4.85566	-4.73168	-4.07448	-5.86105	-6.93532	-5.62904	-6.07864	-6.86415	-7.1711	-6.07864	-6.24835	-5.70412	-7.57355	-5.89881	-7.00887	-5.98611	-9.21572	-6.0333	-8.42544	-7.45923	-5.86105	-9.41293	-8.00423
MLLT1@hsa-miR-142-3p.2@7mer-m8	MLLT1	hsa-miR-142-3p.2	7mer-m8	-0.41786	-0.498717	-0.781542	-0.324859	0.4318	-0.284047	-0.378968	-0.319037	0.671976	-0.132616	-0.574932	0.864645	0.235559	-0.0611827	-0.750975	-0.624353	-0.385436	-0.582898	-0.104102	-0.0726647	0.467063	-0.0260387	-0.0595614	-0.662994	-0.270061	-0.825586	-0.4964	-0.440194	-0.470089	-0.431074	-0.0886294	-0.462083	-0.574374	-0.72371	-0.164515	-1.16347	-0.445595	-0.604095	-0.687066	-0.546238
MLLT1@hsa-miR-182-5p@8mer	MLLT1	hsa-miR-182-5p	8mer	-3.28645	-6.61219	-8.19331	-5.25104	-4.00368	-8.72574	-4.99327	-5.1889	-4.51931	-5.48989	-4.96797	-4.67741	-3.56054	-4.26166	-5.70412	-5.82058	-5.55855	-5.98611	-4.73168	-7.70145	-4.96797	-5.70412	-5.35277	-5.27955	-5.98611	-5.86105	-6.07864	-5.78406	-5.5938	-7.57355	-5.89881	-7.00887	-5.98611	-5.62904	-5.7466	-6.2994	-5.86105	-6.93532	-6.07864	-6.24835
MLLT1@hsa-miR-202-5p@8mer	MLLT1	hsa-miR-202-5p	8mer	-5.48989	-6.61219	-8.19331	-9.33263	-8.00423	-5.86105	-6.34822	-6.61219	-3.97115	-5.48989	-8.19331	-5.35277	-4.96797	-7.1711	-6.2994	-9.39537	-9.14995	-5.11352	-7.57355	-7.70145	-5.86105	-6.93532	-5.62904	-6.07864	-5.98611	-7.1711	-6.07864	-6.24835	-7.45923	-7.57355	-5.89881	-7.00887	-5.98611	-9.21572	-6.0333	-8.42544	-7.45923	-5.5938	-9.41293	-8.00423
MLLT1@hsa-miR-299-5p@7mer-m8	MLLT1	hsa-miR-299-5p	7mer-m8	-5.48989	-6.61219	-8.19331	-5.86105	-8.00423	-5.86105	-6.34822	-6.61219	-4.51931	-4.24385	-8.19331	-4.67741	-4.96797	-7.1711	-4.91062	-5.82058	-5.55855	-4.85566	-7.57355	-3.11758	-5.27955	-5.70412	-4.70379	-6.07864	-6.86415	-7.1711	-6.07864	-6.24835	-5.4564	-6.61219	-5.11352	-7.00887	-5.98611	-9.21572	-4.85566	-8.42544	-6.07864	-5.5938	-9.41293	-6.24835
MLLT1@hsa-miR-34a-5p@7mer-m8	MLLT1	hsa-miR-34a-5p	7mer-m8	-3.28645	-5.02207	-5.5938	-5.25104	-3.39422	-5.48989	-3.05854	-5.1889	-3.17112	-4.24385	-3.71012	-4.83253	-4.18604	-2.88062	-4.20642	-5.82058	-5.156	-5.11352	-3.6678	-7.70145	-4.96797	-5.70412	-4.70379	-4.70379	-5.52155	-6.0333	-5.52155	-5.4564	-5.5938	-6.20416	-5.4564	-5.94643	-5.62904	-4.83253	-5.02207	-5.35277	-5.86105	-5.86105	-6.07864	-6.24835
MLLT1@hsa-miR-375@7mer-1a	MLLT1	hsa-miR-375	7mer-1a	-2.98425	-4.88392	-5.1889	-4.40703	-2.68932	-4.73168	-6.34822	-3.82617	-2.41152	-2.91593	-3.09086	-3.90272	-4.96797	-2.59016	-3.97115	-3.91868	-3.49889	-4.56272	-3.2019	-2.67858	-4.96797	-5.156	-4.2245	-4.70379	-4.91062	-5.11352	-4.75768	-4.99327	-5.5938	-5.38854	-4.94146	-4.70379	-5.98611	-4.12767	-4.54217	-5.35277	-5.32188	-4.63314	-4.83253	-4.58454
MLLT1@hsa-miR-384@7mer-m8	MLLT1	hsa-miR-384	7mer-m8	-3.08368	-5.42625	-5.5938	-5.25104	-8.00423	-5.42625	-3.2019	-4.49689	-3.34461	-5.48989	-4.96797	-3.90272	-4.18604	-4.26166	-5.70412	-9.39537	-4.70379	-4.85566	-4.27964	-3.32492	-5.27955	-5.70412	-5.156	-5.0826	-5.62904	-5.62904	-5.32188	-5.52155	-5.5938	-5.7466	-5.22205	-5.94643	-5.48989	-4.65577	-4.54217	-8.42544	-7.45923	-5.5938	-5.52155	-8.00423
MLLT1@hsa-miR-483-3p.1@7mer-m8	MLLT1	hsa-miR-483-3p.1	7mer-m8	-2.62673	-4.63314	-3.9523	-3.91868	-2.57194	-4.03895	-2.72406	-2.69793	-2.16392	-2.48324	-3.28645	-2.89746	-2.54662	-2.59016	-3.2019	-3.37377	-3.65497	-2.92045	-2.44796	-2.67858	-4.63314	-4.45054	-4.49689	-3.52456	-5.22205	-4.85566	-3.82617	-4.56272	-4.70379	-5.02207	-4.85566	-4.45054	-4.67741	-4.18604	-4.1087	-4.73168	-4.36408	-4.63314	-4.99327	-3.78231
MLLT1@hsa-miR-486-5p@7mer-1a	MLLT1	hsa-miR-486-5p	7mer-1a	-3.28645	-5.42625	-5.5938	-9.33263	-3.39422	-5.48989	-6.34822	-4.85566	-3.65497	-4.24385	-3.71012	-4.67741	-2.86346	-3.72397	-4.91062	-4.85566	-5.156	-5.98611	-3.05263	-3.71012	-4.49689	-5.05433	-5.156	-5.27955	-5.98611	-5.86105	-6.07864	-6.24835	-5.5938	-5.94643	-5.89881	-7.00887	-5.62904	-5.38854	-5.32188	-8.42544	-7.45923	-5.156	-5.35277	-8.00423
MLLT1@hsa-miR-495-3p@7mer-1a	MLLT1	hsa-miR-495-3p	7mer-1a	-1.03595	-0.719464	-1.2191	-0.523131	0.135555	-0.772787	-0.654489	-0.172918	0.526536	-0.318138	-1.44346	0.525618	-0.604647	-0.371983	-0.750975	-1.11023	-1.11142	-0.410688	-0.651334	-0.598132	-0.0500504	-0.235954	-0.862939	-1.00562	-0.206175	-0.721379	-0.320646	-1.14566	-1.16228	-0.90381	-0.412703	-1.29895	-0.281615	-1.57253	-0.884467	-1.20031	-0.920847	-0.700384	-1.80685	-1.1754
MLLT1@hsa-miR-496.1@7mer-m8	MLLT1	hsa-miR-496.1	7mer-m8	-0.213709	-0.483391	-0.465198	-0.647798	0.26155	-0.182586	0.20722	0.124712	0.765835	0.36932	-0.163202	0.418784	-0.209575	0.0691214	-0.615903	-0.656079	-0.434496	-0.305861	0.253987	0.0391629	0.106687	-0.92165	0.198677	0.349909	-0.0709947	-0.607334	-0.0770062	-0.253055	-0.64752	-0.147457	0.0154835	-0.341722	0.0169035	-0.544335	-0.342306	-0.281615	0.113066	-0.21653	-0.401406	-6.24835
MLLT1@hsa-miR-665@7mer-1a	MLLT1	hsa-miR-665	7mer-1a	-0.268498	-0.695752	-0.415569	-0.585691	0.0133843	-0.415853	-0.339295	-0.143646	0.570491	0.182685	-0.496904	0.351851	0.26237	-0.190535	-0.5415	-0.362319	-0.709665	-0.218403	0.172798	-0.155667	0.411329	-0.639512	-0.0892789	0.0970976	-0.523941	-0.311503	-0.5476	-0.339295	-0.573805	-0.518974	0.0154835	-0.477665	-0.305562	-0.460406	-0.495643	-0.684859	-0.381624	-0.337786	-0.424121	-0.736586
MLLT1@hsa-miR-665@8mer	MLLT1	hsa-miR-665	8mer	-0.0350248	-0.330363	0.0546535	0.211481	0.693926	0.148744	0.476101	0.277707	0.856384	0.526067	0.298886	-0.133907	-0.0922653	0.497255	0.0452845	0.118665	-0.125151	0.0371028	0.733041	0.165903	0.0625241	-0.219016	0.278495	0.383913	0.361626	0.0621565	0.0398562	0.0265857	-0.247181	-0.0436345	0.0374528	0.250054	-0.235645	0.180444	0.373232	0.363395	0.180059	0.231635	0.377491	-0.209889
MLLT1@hsa-miR-96-5p@7mer-1a	MLLT1	hsa-miR-96-5p	7mer-1a	-5.48989	-5.62904	-5.98611	-5.25104	-4.51931	-5.86105	-6.34822	-4.96797	-4.51931	-5.48989	-4.96797	-5.35277	-4.96797	-7.1711	-4.91062	-5.38854	-9.14995	-5.98611	-4.73168	-4.07448	-5.86105	-5.4564	-5.62904	-6.07864	-5.98611	-5.86105	-5.32188	-6.24835	-7.45923	-6.61219	-5.4564	-5.94643	-5.82058	-9.21572	-5.7466	-8.42544	-6.07864	-5.5938	-9.41293	-6.24835
MLLT3@hsa-miR-1193@7mer-m8	MLLT3	hsa-miR-1193	7mer-m8	-2.52244	-2.0959	-4.38529	-2.06696	-2.13299	-3.23428	-2.07354	-3.64052	-2.56334	-2.01586	-2.89746	-2.12368	-2.85901	-2.42375	-1.83427	-2.39632	-2.47771	-2.76505	-3.73795	-2.65412	-4.12767	-2.93891	-3.30472	-2.81572	-2.16486	-3.35423	-3.23428	-3.01081	-2.7392	-3.52456	-4.18604	-3.46334	-3.73795	-2.11947	-2.96886	-3.8718	-4.2245	-2.94349	-4.05592	-2.7392
MLLT3@hsa-miR-124-3p.1@7mer-1a	MLLT3	hsa-miR-124-3p.1	7mer-1a	-3.6678	-5.62904	-6.2994	-5.4564	-4.88392	-6.2994	-3.38409	-6.45071	-6.2994	-5.38854	-5.22205	-4.83253	-7.57355	-4.51931	-6.16144	-5.82058	-3.90272	-5.62904	-4.96797	-4.65577	-6.39737	-6.0333	-6.20416	-4.88392	-5.89881	-5.89881	-5.98611	-5.52155	-4.85566	-6.86415	-5.1889	-6.45071	-6.61219	-5.38854	-6.50259	-5.35277	-5.94643	-5.7466	-6.34822	-4.99327
MLLT3@hsa-miR-124-3p.2@7mer-1a	MLLT3	hsa-miR-124-3p.2	7mer-1a	-4.96797	-6.16144	-5.7466	-5.4564	-4.88392	-6.2994	-6.2994	-6.45071	-6.2994	-3.58803	-4.49689	-6.86415	-7.57355	-4.51931	-6.16144	-5.82058	-5.86105	-5.62904	-4.96797	-4.65577	-6.39737	-6.0333	-5.4564	-5.27955	-6.67092	-6.16144	-5.98611	-5.78406	-6.0333	-6.86415	-7.45923	-6.45071	-6.61219	-5.70412	-5.89881	-5.82058	-6.34822	-5.7466	-6.34822	-4.99327
MLLT3@hsa-miR-124-3p.2@7mer-m8	MLLT3	hsa-miR-124-3p.2	7mer-m8	-4.96797	-6.16144	-5.7466	-5.4564	-4.88392	-6.2994	-4.99327	-6.45071	-6.2994	-5.38854	-5.22205	-4.78001	-7.57355	-4.51931	-7.08742	-5.82058	-5.86105	-5.62904	-4.96797	-4.65577	-5.70412	-5.55855	-6.20416	-5.48989	-5.98611	-6.16144	-5.98611	-5.78406	-6.0333	-6.86415	-5.52155	-6.45071	-6.61219	-5.38854	-5.89881	-6.50259	-5.94643	-5.4564	-6.34822	-4.99327
MLLT3@hsa-miR-129-5p@7mer-m8	MLLT3	hsa-miR-129-5p	7mer-m8	-2.56532	-3.14177	-5.11352	-3.58803	-3.35423	-4.94146	-2.32037	-6.45071	-4.14623	-2.81913	-3.17937	-4.73168	-5.48989	-3.68127	-3.90272	-4.07448	-4.32177	-5.62904	-4.96797	-3.15603	-4.34399	-4.60923	-5.02207	-4.56272	-5.42625	-5.22205	-4.47618	-5.27955	-4.85566	-5.02207	-4.94146	-4.94146	-5.1889	-4.05592	-5.0826	-2.92491	-5.94643	-4.67741	-5.11352	-3.60123
MLLT3@hsa-miR-133a-3p.1@8mer	MLLT3	hsa-miR-133a-3p.1	8mer	-3.26875	-4.34399	-5.1889	-3.91868	-3.8718	-4.75768	-2.90654	-5.156	-3.78231	-3.32492	-3.61428	-3.97115	-3.62684	-3.23428	-3.90272	-4.07448	-4.99327	-4.56272	-4.96797	-3.15603	-4.96797	-5.05433	-4.73168	-5.48989	-5.22205	-5.22205	-5.11352	-5.27955	-4.60923	-5.82058	-4.83253	-5.42625	-5.70412	-4.36408	-5.35277	-4.4275	-6.34822	-5.156	-4.94146	-3.60123
MLLT3@hsa-miR-133a-3p.2@8mer	MLLT3	hsa-miR-133a-3p.2	8mer	-4.96797	-5.62904	-6.2994	-5.4564	-4.88392	-6.2994	-4.99327	-6.45071	-4.67741	-4.24385	-5.22205	-5.5938	-7.57355	-4.51931	-5.4564	-5.82058	-5.86105	-5.05433	-4.96797	-4.65577	-5.70412	-5.25104	-6.20416	-5.48989	-5.98611	-6.16144	-5.98611	-6.24835	-6.0333	-6.86415	-7.45923	-5.94643	-6.61219	-5.38854	-6.50259	-6.50259	-6.34822	-5.98611	-6.34822	-5.52155
MLLT3@hsa-miR-140-3p.1@7mer-m8	MLLT3	hsa-miR-140-3p.1	7mer-m8	-4.96797	-4.96797	-5.7466	-3.91868	-4.88392	-5.5938	-3.65497	-5.55855	-3.26875	-2.81913	-5.22205	-4.83253	-4.94146	-4.51931	-4.60923	-4.07448	-4.32177	-5.62904	-4.96797	-2.92491	-5.70412	-4.75768	-5.02207	-5.48989	-5.62904	-5.89881	-4.47618	-5.5938	-5.02207	-5.82058	-7.45923	-5.7466	-5.55855	-4.73168	-5.0826	-5.82058	-5.66979	-5.98611	-5.38854	-4.99327
MLLT3@hsa-miR-140-3p.2@7mer-m8	MLLT3	hsa-miR-140-3p.2	7mer-m8	-1.59053	-0.386628	-2.24142	-0.984243	-1.39127	-1.24673	-1.11767	-2.71831	-1.50905	-1.24137	-1.86815	-1.06187	-2.79349	-1.873	-1.18334	-1.85323	-1.92767	-1.74304	-2.70368	-1.06719	-1.70371	-1.05445	-1.36111	-1.14833	-1.07282	-1.56305	-1.60712	-0.899692	-1.54997	-1.80789	-1.83987	-1.52699	-1.44973	-0.932444	-1.36144	-1.50945	-2.10292	-1.69697	-2.04973	-1.09135
MLLT3@hsa-miR-143-3p@7mer-m8	MLLT3	hsa-miR-143-3p	7mer-m8	-4.96797	-6.16144	-6.2994	-4.80272	-4.88392	-6.2994	-6.2994	-6.45071	-6.2994	-5.38854	-4.49689	-6.86415	-7.57355	-4.51931	-5.4564	-5.82058	-5.86105	-5.05433	-4.96797	-4.65577	-6.39737	-6.0333	-6.20416	-5.48989	-6.67092	-6.16144	-5.98611	-5.78406	-6.0333	-6.86415	-7.45923	-5.94643	-6.61219	-5.70412	-6.50259	-6.50259	-6.34822	-5.7466	-6.34822	-5.52155
MLLT3@hsa-miR-154-3p@8mer	MLLT3	hsa-miR-154-3p	8mer	-4.96797	-6.16144	-6.2994	-5.4564	-3.8718	-6.2994	-6.2994	-6.45071	-6.2994	-5.38854	-5.22205	-6.86415	-7.57355	-4.51931	-7.08742	-5.82058	-5.86105	-5.62904	-4.96797	-4.65577	-6.39737	-6.0333	-6.20416	-5.48989	-6.67092	-6.16144	-5.98611	-5.78406	-6.0333	-6.86415	-7.45923	-6.45071	-6.61219	-5.70412	-6.50259	-6.50259	-6.34822	-5.98611	-6.34822	-5.52155
MLLT3@hsa-miR-185-5p@8mer	MLLT3	hsa-miR-185-5p	8mer	-3.26875	-4.05592	-5.1889	-4.51931	-4.88392	-4.63314	-3.65497	-5.156	-3.78231	-2.81913	-3.61428	-4.34399	-3.88748	-3.23428	-3.18689	-4.07448	-4.99327	-5.05433	-4.2245	-4.65577	-5.0826	-4.80272	-4.67741	-3.30472	-4.60923	-5.62904	-4.1087	-4.91062	-5.35277	-5.32188	-4.94146	-5.0826	-5.70412	-3.57323	-4.03895	-4.4275	-5.66979	-4.99327	-4.94146	-4.16489
MLLT3@hsa-miR-186-5p@7mer-1a	MLLT3	hsa-miR-186-5p	7mer-1a	-4.96797	-6.16144	-6.2994	-5.4564	-4.88392	-6.2994	-6.2994	-6.45071	-6.2994	-5.38854	-5.22205	-6.86415	-7.57355	-4.51931	-7.08742	-5.82058	-5.86105	-5.62904	-4.96797	-4.65577	-6.39737	-6.0333	-6.20416	-5.48989	-6.67092	-6.16144	-5.98611	-6.24835	-6.0333	-6.86415	-7.45923	-6.45071	-6.61219	-5.70412	-6.50259	-6.50259	-6.34822	-5.98611	-6.34822	-5.52155
MLLT3@hsa-miR-200b-3p@7mer-m8	MLLT3	hsa-miR-200b-3p	7mer-m8	-4.96797	-5.62904	-6.2994	-5.4564	-4.88392	-6.2994	-6.2994	-6.45071	-4.67741	-4.24385	-5.22205	-5.22205	-5.48989	-4.51931	-6.16144	-5.82058	-5.86105	-4.78001	-4.96797	-4.65577	-6.39737	-6.0333	-6.20416	-3.30472	-6.67092	-6.16144	-5.98611	-6.24835	-6.0333	-6.86415	-7.45923	-6.45071	-6.61219	-5.70412	-5.35277	-6.50259	-6.34822	-5.7466	-6.34822	-4.99327
MLLT3@hsa-miR-204-5p@8mer	MLLT3	hsa-miR-204-5p	8mer	-3.6678	-4.96797	-5.35277	-4.80272	-4.88392	-5.0826	-4.18604	-6.45071	-4.67741	-3.32492	-3.61428	-4.78001	-7.57355	-3.23428	-4.60923	-5.156	-4.32177	-5.05433	-4.96797	-4.65577	-4.80272	-4.94146	-5.02207	-4.36408	-5.89881	-6.16144	-5.11352	-5.52155	-5.70412	-5.98611	-5.27955	-5.62904	-5.55855	-5.05433	-4.99327	-5.82058	-5.94643	-5.7466	-6.34822	-4.16489
MLLT3@hsa-miR-212-5p@7mer-1a	MLLT3	hsa-miR-212-5p	7mer-1a	-2.33493	-3.78231	-5.11352	-3.58803	-2.67593	-4.75768	-2.07354	-3.91868	-2.6391	-2.13492	-4.49689	-2.51099	-4.05592	-2.50538	-2.51099	-2.88925	-3.1256	-3.71012	-4.2245	-2.44471	-4.51931	-4.54217	-4.67741	-5.05433	-4.2245	-4.60923	-4.94146	-4.73168	-5.02207	-5.42625	-4.73168	-5.35277	-4.34399	-3.37377	-4.47618	-3.18689	-5.25104	-4.99327	-4.67741	-2.93438
MLLT3@hsa-miR-216a-5p@8mer	MLLT3	hsa-miR-216a-5p	8mer	-4.96797	-6.16144	-5.7466	-4.80272	-4.88392	-6.2994	-4.99327	-6.45071	-4.67741	-5.38854	-5.22205	-6.86415	-7.57355	-4.51931	-6.16144	-5.82058	-5.86105	-5.62904	-4.96797	-4.65577	-6.39737	-6.0333	-6.20416	-5.48989	-6.67092	-5.89881	-5.48989	-6.24835	-6.0333	-6.86415	-5.86105	-6.45071	-6.61219	-5.70412	-5.89881	-6.50259	-5.94643	-5.98611	-6.34822	-5.52155
MLLT3@hsa-miR-216b-5p@8mer	MLLT3	hsa-miR-216b-5p	8mer	-4.96797	-4.78001	-5.35277	-5.4564	-4.88392	-5.55855	-3.65497	-6.45071	-6.2994	-4.24385	-4.49689	-5.05433	-5.48989	-4.51931	-3.97115	-5.82058	-5.86105	-5.62904	-4.96797	-4.65577	-6.39737	-5.55855	-5.4564	-5.48989	-5.55855	-6.16144	-5.32188	-6.24835	-6.0333	-6.16144	-5.42625	-6.45071	-6.61219	-5.70412	-5.55855	-5.35277	-6.34822	-5.98611	-6.34822	-4.99327
MLLT3@hsa-miR-218-5p@8mer	MLLT3	hsa-miR-218-5p	8mer	-4.96797	-6.16144	-6.2994	-5.4564	-4.88392	-6.2994	-6.2994	-6.45071	-6.2994	-5.38854	-5.22205	-6.86415	-7.57355	-4.51931	-7.08742	-5.82058	-5.86105	-5.62904	-4.96797	-4.65577	-6.39737	-6.0333	-6.20416	-5.27955	-6.67092	-6.16144	-5.98611	-6.24835	-6.0333	-6.86415	-7.45923	-6.45071	-6.61219	-5.70412	-6.50259	-6.50259	-6.34822	-5.98611	-6.34822	-5.52155
MLLT3@hsa-miR-26a-5p@8mer	MLLT3	hsa-miR-26a-5p	8mer	-4.96797	-4.67741	-5.1889	-4.36408	-3.8718	-5.5938	-6.2994	-6.45071	-6.2994	-3.32492	-4.49689	-5.05433	-4.60923	-3.68127	-4.05592	-4.58454	-4.99327	-5.62904	-4.96797	-4.65577	-4.51931	-4.94146	-4.73168	-4.88392	-5.62904	-5.89881	-4.94146	-5.52155	-5.55855	-6.16144	-4.83253	-5.25104	-5.4564	-4.05592	-4.70379	-4.88392	-5.66979	-5.4564	-5.5938	-5.52155
MLLT3@hsa-miR-296-5p@8mer	MLLT3	hsa-miR-296-5p	8mer	-1.53135	-1.08881	-2.04347	-1.13365	-1.35557	-1.37298	-1.17725	-2.57842	-1.9791	-1.65539	-1.99066	-1.5437	-2.5763	-2.04275	-1.35936	-1.79541	-1.71875	-1.5245	-2.31521	-1.58213	-1.89889	-1.75297	-2.05506	-0.799204	-0.86238	-2.4941	-1.9522	-1.47901	-1.79541	-1.95883	-1.76239	-1.71929	-1.58213	-0.741577	-1.18019	-1.16228	-2.16581	-1.78349	-2.28762	-1.50153
MLLT3@hsa-miR-320a@8mer	MLLT3	hsa-miR-320a	8mer	-3.6678	-6.16144	-6.2994	-5.4564	-4.88392	-6.2994	-6.2994	-6.45071	-6.2994	-5.38854	-5.22205	-5.5938	-7.57355	-4.51931	-7.08742	-5.82058	-4.99327	-5.62904	-4.96797	-4.65577	-6.39737	-6.0333	-6.20416	-5.05433	-5.62904	-6.16144	-5.98611	-6.24835	-6.0333	-6.86415	-7.45923	-6.45071	-6.61219	-5.38854	-6.50259	-6.50259	-6.34822	-5.7466	-6.34822	-5.52155
MLLT3@hsa-miR-335-5p@7mer-1a	MLLT3	hsa-miR-335-5p	7mer-1a	-4.96797	-6.16144	-6.2994	-4.80272	-4.88392	-6.2994	-6.2994	-5.55855	-6.2994	-5.38854	-5.22205	-6.86415	-5.48989	-4.51931	-7.08742	-5.82058	-5.86105	-5.62904	-4.96797	-4.65577	-6.39737	-5.55855	-6.20416	-5.48989	-6.67092	-6.16144	-5.98611	-5.78406	-5.70412	-6.86415	-7.45923	-6.45071	-6.61219	-5.38854	-5.89881	-6.50259	-6.34822	-5.98611	-5.5938	-5.52155
MLLT3@hsa-miR-33a-5p@7mer-m8	MLLT3	hsa-miR-33a-5p	7mer-m8	-3.04674	-4.34399	-5.11352	-4.80272	-3.8718	-5.0826	-2.90654	-5.55855	-4.14623	-2.81913	-4.49689	-3.81146	-4.38529	-4.51931	-3.37377	-5.82058	-4.32177	-5.05433	-4.96797	-3.58803	-5.27955	-4.60923	-4.67741	-5.48989	-5.62904	-5.89881	-4.75768	-4.91062	-5.35277	-5.82058	-4.94146	-5.7466	-5.55855	-4.73168	-5.55855	-4.88392	-5.94643	-5.4564	-5.38854	-4.99327
MLLT3@hsa-miR-34c-5p@8mer	MLLT3	hsa-miR-34c-5p	8mer	-4.96797	-5.62904	-5.7466	-4.80272	-4.88392	-6.2994	-4.99327	-5.55855	-6.2994	-5.38854	-5.22205	-6.86415	-4.94146	-4.51931	-5.4564	-5.82058	-4.99327	-5.62904	-4.96797	-4.65577	-6.39737	-5.55855	-5.4564	-5.48989	-5.98611	-6.16144	-5.98611	-6.24835	-6.0333	-6.86415	-7.45923	-5.7466	-6.61219	-5.38854	-5.89881	-6.50259	-6.34822	-5.98611	-6.34822	-5.52155
MLLT3@hsa-miR-374c-5p@8mer	MLLT3	hsa-miR-374c-5p	8mer	-3.26875	-6.16144	-6.2994	-5.4564	-4.88392	-5.5938	-6.2994	-6.45071	-6.2994	-5.38854	-5.22205	-6.86415	-7.57355	-4.51931	-5.4564	-5.82058	-5.86105	-5.62904	-4.96797	-4.65577	-6.39737	-6.0333	-5.4564	-5.48989	-6.67092	-6.16144	-5.98611	-6.24835	-5.55855	-6.86415	-5.86105	-6.45071	-6.61219	-5.05433	-5.55855	-6.50259	-6.34822	-5.7466	-6.34822	-5.52155
MLLT3@hsa-miR-379-3p@7mer-1a	MLLT3	hsa-miR-379-3p	7mer-1a	-2.90654	-4.45054	-5.7466	-4.80272	-3.35423	-5.0826	-2.79349	-5.55855	-6.2994	-3.58803	-5.22205	-4.58454	-4.60923	-2.78272	-3.2597	-5.156	-4.32177	-4.78001	-4.96797	-2.92491	-4.67741	-4.60923	-4.45054	-5.48989	-4.91062	-5.7466	-5.48989	-4.99327	-5.35277	-5.7466	-5.05433	-5.7466	-4.83253	-4.73168	-3.90272	-4.88392	-5.94643	-4.67741	-5.38854	-2.7392
MLLT3@hsa-miR-383-5p.2@8mer	MLLT3	hsa-miR-383-5p.2	8mer	-4.96797	-6.16144	-6.2994	-5.4564	-4.88392	-6.2994	-6.2994	-6.45071	-6.2994	-5.38854	-5.22205	-6.86415	-7.57355	-4.51931	-7.08742	-5.82058	-5.86105	-5.62904	-4.96797	-4.65577	-6.39737	-6.0333	-6.20416	-5.48989	-6.67092	-6.16144	-5.98611	-6.24835	-6.0333	-6.86415	-7.45923	-6.45071	-6.61219	-5.70412	-6.50259	-6.50259	-6.34822	-5.7466	-5.5938	-5.52155
MLLT3@hsa-miR-425-5p@7mer-m8	MLLT3	hsa-miR-425-5p	7mer-m8	-3.6678	-6.16144	-6.2994	-5.4564	-3.8718	-5.5938	-4.56272	-6.45071	-6.2994	-5.38854	-5.22205	-5.22205	-7.57355	-4.51931	-7.08742	-5.82058	-5.86105	-5.62904	-4.96797	-4.65577	-5.70412	-4.94146	-6.20416	-5.48989	-6.67092	-6.16144	-5.98611	-6.24835	-6.0333	-6.86415	-5.11352	-5.94643	-6.61219	-5.70412	-5.55855	-6.50259	-6.34822	-5.98611	-5.5938	-5.52155
MLLT3@hsa-miR-449a@7mer-m8	MLLT3	hsa-miR-449a	7mer-m8	-4.96797	-5.62904	-5.7466	-4.80272	-4.88392	-6.2994	-4.99327	-5.55855	-6.2994	-5.38854	-5.22205	-6.86415	-5.48989	-4.51931	-6.16144	-5.82058	-5.86105	-5.62904	-4.96797	-4.65577	-6.39737	-5.55855	-5.4564	-5.48989	-5.98611	-6.16144	-5.98611	-6.24835	-6.0333	-6.86415	-7.45923	-5.7466	-6.61219	-5.38854	-5.89881	-6.50259	-6.34822	-5.98611	-6.34822	-5.52155
MLLT3@hsa-miR-485-5p@8mer	MLLT3	hsa-miR-485-5p	8mer	-4.96797	-6.16144	-6.2994	-4.80272	-4.88392	-6.2994	-6.2994	-6.45071	-6.2994	-4.24385	-5.22205	-6.86415	-7.57355	-3.68127	-4.60923	-5.82058	-5.86105	-5.62904	-4.96797	-4.65577	-6.39737	-6.0333	-6.20416	-5.27955	-5.27955	-6.16144	-5.32188	-6.24835	-6.0333	-6.86415	-5.52155	-6.45071	-6.61219	-5.38854	-5.0826	-6.50259	-6.34822	-5.98611	-6.34822	-5.52155
MLLT3@hsa-miR-532-5p@7mer-m8	MLLT3	hsa-miR-532-5p	7mer-m8	-4.96797	-6.16144	-6.2994	-5.4564	-4.88392	-6.2994	-6.2994	-6.45071	-6.2994	-5.38854	-5.22205	-5.5938	-7.57355	-4.51931	-7.08742	-5.82058	-5.86105	-5.62904	-4.96797	-4.65577	-6.39737	-6.0333	-6.20416	-5.48989	-6.67092	-6.16144	-5.98611	-6.24835	-6.0333	-6.24835	-7.45923	-6.45071	-6.61219	-5.70412	-5.89881	-5.82058	-5.94643	-5.98611	-6.34822	-5.52155
MLLT3@hsa-miR-582-5p@8mer	MLLT3	hsa-miR-582-5p	8mer	-4.96797	-6.16144	-6.2994	-5.4564	-4.88392	-5.55855	-6.2994	-6.45071	-6.2994	-5.38854	-5.22205	-6.86415	-7.57355	-4.51931	-7.08742	-5.82058	-5.86105	-5.62904	-4.96797	-4.65577	-6.39737	-5.55855	-6.20416	-5.48989	-6.67092	-6.16144	-5.98611	-6.24835	-6.0333	-6.86415	-7.45923	-6.45071	-6.61219	-5.70412	-5.89881	-5.82058	-6.34822	-5.98611	-5.5938	-5.52155
MLLT3@hsa-miR-653-5p@8mer	MLLT3	hsa-miR-653-5p	8mer	-3.6678	-5.32188	-6.2994	-5.4564	-4.88392	-5.5938	-4.99327	-6.45071	-6.2994	-3.58803	-5.22205	-6.86415	-7.57355	-4.51931	-6.16144	-5.156	-5.86105	-5.62904	-4.2245	-4.65577	-6.39737	-5.55855	-6.20416	-5.48989	-6.67092	-6.16144	-5.98611	-6.24835	-6.0333	-6.24835	-5.86105	-5.7466	-6.61219	-5.70412	-6.50259	-6.50259	-5.66979	-5.98611	-5.5938	-5.52155
MLLT3@hsa-miR-9-5p@7mer-1a	MLLT3	hsa-miR-9-5p	7mer-1a	-2.47418	-3.42725	-4.20642	-2.53263	-2.67593	-4.63314	-2.79349	-4.96797	-3.26875	-2.32584	-3.28645	-2.62188	-3.62684	-2.62673	-3.2597	-4.58454	-3.54782	-3.93683	-4.2245	-2.56128	-4.45054	-4.02312	-4.67741	-3.11758	-2.76505	-3.98777	-4.56272	-3.98777	-3.36384	-3.75293	-4.73168	-4.70379	-4.03895	-3.10405	-4.03895	-4.88392	-4.32177	-3.93683	-4.67741	-2.7392
MLLT4@hsa-miR-101-3p.1@7mer-1a	MLLT4	hsa-miR-101-3p.1	7mer-1a	-5.7466	-8.00423	-7.84225	-7.35519	-6.39737	-5.7466	-6.61219	-7.25932	-5.25104	-3.61428	-6.11934	-7.00887	-5.38854	-6.50259	-6.16144	-5.4564	-6.34822	-7.25932	-5.78406	-6.11934	-9.14587	-7.70145	-8.42544	-9.1733	-7.57355	-7.25932	-7.84225	-8.72574	-5.70412	-7.70145	-7.08742	-7.57355	-7.45923	-5.35277	-7.00887	-6.20416	-6.16144	-5.86105	-5.89881	-6.86415
MLLT4@hsa-miR-101-3p.2@7mer-m8	MLLT4	hsa-miR-101-3p.2	7mer-m8	-5.7466	-8.00423	-7.84225	-7.35519	-6.39737	-5.55855	-6.61219	-7.25932	-8.72574	-4.27964	-6.11934	-7.00887	-5.38854	-6.50259	-6.86415	-7.08742	-6.34822	-7.25932	-5.78406	-6.11934	-9.14587	-7.70145	-8.42544	-9.1733	-7.57355	-7.25932	-7.84225	-6.0333	-5.70412	-7.70145	-7.08742	-5.94643	-7.45923	-5.52155	-7.00887	-6.20416	-6.16144	-7.57355	-7.70145	-6.86415
MLLT4@hsa-miR-144-3p@7mer-1a	MLLT4	hsa-miR-144-3p	7mer-1a	-5.7466	-8.00423	-7.84225	-7.35519	-6.39737	-7.00887	-6.61219	-7.25932	-5.25104	-5.5938	-6.11934	-7.00887	-7.08742	-6.50259	-6.86415	-7.08742	-6.34822	-7.25932	-5.78406	-3.88748	-9.14587	-7.70145	-8.42544	-9.1733	-7.57355	-7.25932	-7.84225	-8.72574	-5.5938	-7.70145	-7.08742	-7.57355	-7.45923	-7.00887	-5.02207	-7.70145	-7.70145	-7.57355	-7.70145	-6.86415
MLLT4@hsa-miR-154-3p@8mer	MLLT4	hsa-miR-154-3p	8mer	-3.36384	-5.1889	-5.98611	-7.35519	-3.31543	-5.4564	-4.24385	-7.25932	-3.2597	-2.82676	-6.11934	-5.25104	-3.34461	-4.18604	-6.16144	-5.02207	-6.34822	-4.94146	-5.78406	-3.37377	-4.80272	-5.0826	-4.70379	-5.02207	-5.22205	-5.38854	-5.66979	-5.42625	-5.4564	-6.20416	-5.11352	-5.4564	-7.45923	-4.73168	-3.91868	-3.72397	-5.66979	-4.96797	-5.89881	-6.86415
MLLT4@hsa-miR-23c@8mer	MLLT4	hsa-miR-23c	8mer	-3.841	-8.00423	-5.98611	-7.35519	-4.14623	-7.00887	-6.61219	-7.25932	-8.72574	-5.5938	-6.11934	-5.66979	-7.08742	-6.50259	-6.86415	-7.08742	-5.25104	-5.1889	-4.54217	-3.88748	-9.14587	-7.70145	-8.42544	-9.1733	-7.57355	-7.25932	-7.84225	-6.0333	-8.19331	-7.70145	-7.08742	-7.57355	-5.94643	-7.00887	-7.00887	-6.20416	-7.70145	-7.57355	-7.70145	-6.86415
MLLT4@hsa-miR-6835-3p@7mer-m8	MLLT4	hsa-miR-6835-3p	7mer-m8	-5.7466	-8.00423	-7.84225	-7.35519	-6.39737	-7.00887	-6.61219	-7.25932	-4.47618	-5.5938	-6.11934	-7.00887	-7.08742	-6.50259	-6.86415	-7.08742	-6.34822	-7.25932	-5.78406	-6.11934	-9.14587	-7.70145	-8.42544	-9.1733	-7.57355	-6.0333	-7.84225	-5.7466	-8.19331	-7.70145	-7.08742	-5.94643	-7.45923	-7.00887	-4.70379	-7.70145	-7.70145	-7.57355	-7.70145	-6.86415
MLLT6@hsa-miR-106a-5p@7mer-1a	MLLT6	hsa-miR-106a-5p	7mer-1a	-5.52155	-4.96797	-5.32188	-8.42544	-3.85641	-5.42625	-3.82617	-6.55635	-3.82617	-6.39737	-2.21316	-4.65577	-5.38854	-6.45071	-3.97115	-5.70412	-7.57355	-4.78001	-4.24385	-8.00423	-5.70412	-5.32188	-5.02207	-5.11352	-5.55855	-5.52155	-5.27955	-5.48989	-5.78406	-5.94643	-4.67741	-5.70412	-5.27955	-4.91062	-4.70379	-5.05433	-5.7466	-5.25104	-5.4564	-5.156
MLLT6@hsa-miR-10a-5p@7mer-1a	MLLT6	hsa-miR-10a-5p	7mer-1a	-3.72397	-3.82617	-5.11352	-4.32177	-4.27964	-5.38854	-3.82617	-4.63314	-4.2245	-6.39737	-1.32002	-5.05433	-4.56272	-4.18604	-5.70412	-4.56272	-4.00368	-5.05433	-3.28645	-2.85901	-6.11934	-4.78001	-4.70379	-6.86415	-4.12767	-5.38854	-4.75768	-5.55855	-5.38854	-5.27955	-4.78001	-5.4564	-5.89881	-5.25104	-3.9523	-5.38854	-6.16144	-4.63314	-4.96797	-4.91062
MLLT6@hsa-miR-129-1-3p@7mer-m8	MLLT6	hsa-miR-129-1-3p	7mer-m8	-2.67858	-2.80821	-3.33453	-4.36408	-2.58073	-4.94146	-2.55491	-4.20642	-3.03365	-3.72397	-1.25887	-4.78001	-3.17112	-2.54662	-3.03959	-5.156	-2.83468	-3.2959	-3.45002	-2.96886	-4.51931	-3.97115	-3.68127	-4.70379	-4.4275	-5.02207	-4.38529	-4.32177	-4.54217	-5.48989	-3.02782	-4.51931	-5.48989	-3.54782	-3.24228	-3.27786	-4.73168	-4.83253	-5.27955	-4.56272
MLLT6@hsa-miR-130a-3p@8mer	MLLT6	hsa-miR-130a-3p	8mer	-5.52155	-8.00423	-8.00423	-8.42544	-7.45923	-7.00887	-6.86415	-6.55635	-6.61219	-6.39737	-6.73319	-5.66979	-5.38854	-6.45071	-6.2994	-8.72574	-7.57355	-5.66979	-7.45923	-8.00423	-6.11934	-8.19331	-7.1711	-6.86415	-6.07864	-9.16028	-8.19331	-8.19331	-9.21248	-9.24784	-6.11934	-9.16791	-6.93532	-9.2623	-6.24835	-6.2994	-6.16144	-8.00423	-9.28547	-8.00423
MLLT6@hsa-miR-130b-3p@7mer-m8	MLLT6	hsa-miR-130b-3p	7mer-m8	-5.52155	-8.00423	-8.00423	-8.42544	-7.45923	-7.00887	-4.73168	-5.5938	-6.61219	-6.39737	-3.62684	-5.66979	-5.38854	-6.45071	-6.2994	-8.72574	-7.57355	-5.66979	-7.45923	-8.00423	-5.70412	-8.19331	-7.1711	-6.86415	-6.07864	-9.16028	-8.19331	-8.19331	-5.78406	-6.61219	-5.38854	-5.94643	-6.93532	-9.2623	-5.82058	-6.2994	-5.7466	-8.00423	-5.98611	-8.00423
MLLT6@hsa-miR-138-5p@7mer-m8	MLLT6	hsa-miR-138-5p	7mer-m8	-5.52155	-5.48989	-5.55855	-5.0826	-7.45923	-5.7466	-4.73168	-5.1889	-4.2245	-6.39737	-2.82676	-5.66979	-5.38854	-6.45071	-4.38529	-4.85566	-7.57355	-5.05433	-4.24385	-3.7964	-6.11934	-5.55855	-5.52155	-6.86415	-6.07864	-6.07864	-5.27955	-5.7466	-5.55855	-6.20416	-5.22205	-9.16791	-6.93532	-5.38854	-5.82058	-5.7466	-9.17671	-5.66979	-5.27955	-4.91062
MLLT6@hsa-miR-148a-3p@7mer-m8	MLLT6	hsa-miR-148a-3p	7mer-m8	-1.46499	-8.00423	-8.00423	-8.42544	-7.45923	-7.00887	-6.86415	-6.55635	-6.61219	-6.39737	-4.2245	-5.66979	-5.38854	-6.45071	-5.70412	-8.72574	-7.57355	-5.66979	-7.45923	-8.00423	-5.70412	-5.82058	-5.52155	-6.86415	-6.07864	-9.16028	-5.42625	-5.48989	-5.78406	-9.24784	-6.11934	-9.16791	-6.93532	-5.38854	-5.02207	-5.38854	-9.17671	-5.86105	-5.98611	-8.00423
MLLT6@hsa-miR-16-5p@7mer-m8	MLLT6	hsa-miR-16-5p	7mer-m8	-5.52155	-8.00423	-8.00423	-8.42544	-7.45923	-7.00887	-6.86415	-6.55635	-6.61219	-6.39737	-4.94146	-5.66979	-5.38854	-6.45071	-6.2994	-8.72574	-7.57355	-5.66979	-7.45923	-8.00423	-6.11934	-8.19331	-7.1711	-6.86415	-8.19331	-9.16028	-8.19331	-8.19331	-9.21248	-9.24784	-6.11934	-9.16791	-6.93532	-9.2623	-6.24835	-8.72574	-9.17671	-8.00423	-9.28547	-8.00423
MLLT6@hsa-miR-199a-3p@7mer-1a	MLLT6	hsa-miR-199a-3p	7mer-1a	-3.72397	-4.49689	-5.32188	-4.70379	-3.18689	-5.42625	-3.49889	-5.1889	-3.82617	-6.39737	-1.87787	-5.05433	-5.38854	-6.45071	-3.97115	-5.70412	-5.38854	-4.78001	-3.93683	-3.7964	-5.70412	-4.80272	-4.49689	-6.86415	-4.70379	-5.78406	-5.66979	-5.48989	-5.62904	-5.52155	-4.29869	-5.22205	-5.7466	-5.38854	-4.32177	-5.7466	-5.52155	-5.66979	-5.4564	-5.27955
MLLT6@hsa-miR-19a-3p@7mer-m8	MLLT6	hsa-miR-19a-3p	7mer-m8	-5.52155	-8.00423	-8.00423	-8.42544	-4.27964	-7.00887	-6.86415	-6.55635	-6.61219	-6.39737	-4.94146	-5.66979	-5.38854	-4.18604	-6.2994	-8.72574	-7.57355	-5.66979	-7.45923	-8.00423	-6.11934	-5.82058	-7.1711	-6.86415	-6.07864	-9.16028	-8.19331	-8.19331	-9.21248	-9.24784	-5.22205	-9.16791	-6.93532	-9.2623	-6.24835	-5.7466	-6.16144	-8.00423	-9.28547	-6.16144
MLLT6@hsa-miR-221-3p@8mer	MLLT6	hsa-miR-221-3p	8mer	-5.52155	-8.00423	-8.00423	-8.42544	-7.45923	-7.00887	-6.86415	-6.55635	-6.61219	-6.39737	-6.73319	-5.66979	-5.38854	-6.45071	-6.2994	-8.72574	-7.57355	-5.66979	-7.45923	-8.00423	-6.11934	-8.19331	-7.1711	-6.86415	-8.19331	-9.16028	-8.19331	-8.19331	-9.21248	-9.24784	-6.11934	-9.16791	-6.93532	-9.2623	-6.24835	-8.72574	-9.17671	-8.00423	-9.28547	-8.00423
MLLT6@hsa-miR-331-3p@7mer-m8	MLLT6	hsa-miR-331-3p	7mer-m8	2.23223	4.30075	3.69836	3.09337	3.44939	3.4647	4.36642	2.81618	3.16616	1.16471	5.73854	1.23202	1.43001	2.0938	3.65033	2.9351	4.06566	3.30479	2.36367	2.92435	2.7097	3.30343	5.07748	3.7656	4.51737	3.90653	3.71403	4.8397	4.47551	3.58092	4.9106	3.92418	3.26377	4.36339	4.91571	3.84162	4.18452	4.71711	4.18452	2.74325
MLLT6@hsa-miR-331-3p@8mer	MLLT6	hsa-miR-331-3p	8mer	1.13614	3.08237	2.56575	2.11104	2.32401	2.33023	3.12156	1.73669	2.27406	0.172798	4.66213	0.307345	0.555059	0.959951	2.6229	1.68001	2.81511	2.39664	1.28141	1.78344	1.82281	2.35811	3.29346	2.74763	3.15404	2.8403	2.65679	3.24321	3.12456	2.56876	3.48047	2.89501	2.36311	3.03707	3.26786	2.86654	2.93196	3.07554	2.8921	1.63174
MLLT6@hsa-miR-342-3p@7mer-m8	MLLT6	hsa-miR-342-3p	7mer-m8	0.285684	2.33734	1.65884	0.924448	1.45021	1.56734	2.17659	0.681969	1.22095	-0.638659	4.02159	-1.82857	-0.845595	0.169998	1.68649	0.70663	2.06566	1.26175	0.420993	1.23966	0.362059	1.17183	2.36225	1.11687	2.15702	2.09043	1.81704	2.36067	2.15904	1.76222	2.24523	2.18564	1.04236	2.26957	2.31543	2.34291	2.14664	2.25564	1.96615	0.720197
MLLT6@hsa-miR-361-5p@7mer-m8	MLLT6	hsa-miR-361-5p	7mer-m8	-3.2959	-4.49689	-4.49689	-4.70379	-7.45923	-5.42625	-2.55491	-4.85566	-3.82617	-3.72397	-1.21846	-5.66979	-5.38854	-6.45071	-4.05592	-5.70412	-4.38529	-3.71012	-3.45002	-3.7964	-4.88392	-4.80272	-4.2245	-5.32188	-5.05433	-5.66979	-5.27955	-4.70379	-4.63314	-4.65577	-4.14623	-4.67741	-5.48989	-4.58454	-5.02207	-5.05433	-5.25104	-5.11352	-5.42625	-3.76741
MLLT6@hsa-miR-372-3p@7mer-m8	MLLT6	hsa-miR-372-3p	7mer-m8	-3.08368	-5.48989	-5.98611	-5.32188	-3.85641	-7.00887	-2.90174	-5.5938	-6.61219	-4.45054	-1.69649	-5.66979	-4.56272	-6.45071	-3.97115	-5.156	-5.38854	-4.78001	-3.93683	-4.09216	-4.51931	-8.19331	-7.1711	-3.30472	-4.70379	-6.07864	-5.0826	-4.70379	-5.78406	-9.24784	-4.63314	-5.35277	-4.91062	-5.62904	-4.03895	-6.2994	-5.25104	-5.11352	-9.28547	-8.00423
MLLT6@hsa-miR-381-3p@7mer-1a	MLLT6	hsa-miR-381-3p	7mer-1a	-5.52155	-8.00423	-5.98611	-8.42544	-7.45923	-5.7466	-6.86415	-5.5938	-6.61219	-3.72397	-3.62684	-5.66979	-5.38854	-6.45071	-6.2994	-8.72574	-7.57355	-5.05433	-7.45923	-8.00423	-6.11934	-5.82058	-7.1711	-6.86415	-5.94643	-9.16028	-8.19331	-8.19331	-9.21248	-9.24784	-6.11934	-9.16791	-5.89881	-9.2623	-6.24835	-6.2994	-9.17671	-8.00423	-9.28547	-8.00423
MLLT6@hsa-miR-381-3p@7mer-m8	MLLT6	hsa-miR-381-3p	7mer-m8	-5.52155	-8.00423	-8.00423	-8.42544	-7.45923	-7.00887	-6.86415	-6.55635	-6.61219	-4.45054	-4.94146	-5.66979	-5.38854	-4.18604	-6.2994	-8.72574	-7.57355	-5.66979	-7.45923	-4.09216	-6.11934	-8.19331	-7.1711	-6.86415	-8.19331	-9.16028	-8.19331	-8.19331	-9.21248	-9.24784	-6.11934	-5.98611	-6.93532	-9.2623	-5.82058	-8.72574	-9.17671	-8.00423	-9.28547	-8.00423
MLLT6@hsa-miR-421@7mer-m8	MLLT6	hsa-miR-421	7mer-m8	-2.59016	-3.64052	-4.20642	-4.45054	-2.30477	-4.75768	-3.49889	-3.81146	-2.6339	-4.45054	-0.884998	-4.4275	-4.56272	-3.13321	-2.85901	-3.7964	-3.54782	-3.475	-2.95276	-3.34461	-4.47618	-4.65577	-4.70379	-5.11352	-5.52155	-4.65577	-4.49689	-4.70379	-4.88392	-4.00368	-3.65497	-4.00368	-5.05433	-3.69475	-3.31543	-3.81146	-4.99327	-4.63314	-5.0826	-4.91062
MLLT6@hsa-miR-483-3p.2@7mer-m8	MLLT6	hsa-miR-483-3p.2	7mer-m8	-3.2959	-4.27964	-4.67741	-5.0826	-7.45923	-5.42625	-2.48851	-4.20642	-4.2245	-4.45054	-1.67307	-4.78001	-3.5362	-3.68127	-3.40494	-3.31543	-4.00368	-4.56272	-3.65497	-2.70944	-4.88392	-4.99327	-4.34399	-4.32177	-5.05433	-4.78001	-4.94146	-4.54217	-4.60923	-5.27955	-4.91062	-5.22205	-5.48989	-4.36408	-3.8718	-5.05433	-4.80272	-4.63314	-4.51931	-4.2245
MLLT6@hsa-miR-496.1@8mer	MLLT6	hsa-miR-496.1	8mer	-5.52155	-8.00423	-8.00423	-8.42544	-7.45923	-7.00887	-6.86415	-6.55635	-6.61219	-4.45054	-4.94146	-5.66979	-5.38854	-6.45071	-6.2994	-8.72574	-7.57355	-5.66979	-7.45923	-8.00423	-6.11934	-8.19331	-7.1711	-6.86415	-8.19331	-6.07864	-5.66979	-8.19331	-9.21248	-9.24784	-5.5938	-9.16791	-6.93532	-5.62904	-5.82058	-8.72574	-9.17671	-5.86105	-9.28547	-8.00423
MLLT6@hsa-miR-501-3p@7mer-1a	MLLT6	hsa-miR-501-3p	7mer-1a	-5.52155	-5.25104	-8.00423	-8.42544	-3.85641	-7.00887	-6.86415	-5.1889	-6.61219	-3.72397	-3.33453	-5.05433	-4.00368	-6.45071	-4.65577	-8.72574	-5.38854	-4.56272	-7.45923	-8.00423	-6.11934	-8.19331	-7.1711	-6.86415	-8.19331	-6.07864	-8.19331	-6.0333	-9.21248	-6.20416	-5.05433	-5.94643	-5.7466	-5.62904	-5.82058	-8.72574	-9.17671	-5.86105	-5.98611	-5.27955
MLLT6@hsa-miR-504-5p.1@7mer-1a	MLLT6	hsa-miR-504-5p.1	7mer-1a	0.0445556	2.04363	1.30263	0.519132	1.2059	1.17429	1.79064	0.210706	0.963721	-0.64752	3.79585	-1.44048	-0.828209	0.0596267	1.53163	0.482632	1.62799	1.19621	0.149436	0.6085	0.226476	0.962465	2.15465	1.01689	2.01325	1.6666	1.32647	1.97802	1.99212	1.44507	2.17739	1.78913	0.886106	1.86174	2.13216	1.82604	1.69485	1.97462	1.68393	0.245715
MLLT6@hsa-miR-520b@7mer-m8	MLLT6	hsa-miR-520b	7mer-m8	-3.08368	-5.48989	-5.98611	-5.32188	-3.85641	-7.00887	-2.90174	-5.5938	-6.61219	-4.45054	-1.69649	-5.66979	-4.56272	-6.45071	-3.97115	-5.156	-5.38854	-4.78001	-3.93683	-4.09216	-4.51931	-8.19331	-7.1711	-3.30472	-4.70379	-6.07864	-5.0826	-4.70379	-5.78406	-5.52155	-4.63314	-5.35277	-4.91062	-5.62904	-4.03895	-6.2994	-5.25104	-5.11352	-9.28547	-8.00423
MLLT6@hsa-miR-543@7mer-m8	MLLT6	hsa-miR-543	7mer-m8	-1.97406	0.0498942	-0.683187	-1.94477	-1.05472	-0.968737	-0.529188	-1.01683	-1.00449	-2.63155	1.814	-2.36467	-1.90013	-2.54662	-0.411252	-2.05894	-1.03844	-0.94115	-1.99066	-1.54086	-1.2223	-0.692786	0.147262	-1.91481	-0.290159	-1.25823	-1.01083	-0.10835	-0.898622	-1.17146	0.996137	-0.716787	-0.852752	-1.00752	-0.0309246	-1.52372	-0.834377	-1.45484	-1.71526	-2.23284
MLLT6@hsa-miR-665@7mer-m8	MLLT6	hsa-miR-665	7mer-m8	-2.78694	-2.86736	-2.91106	-3.17112	-3.18689	-4.02312	-1.91155	-3.57323	-2.56334	-3.25058	-0.223092	-4.65577	-3.17112	-2.35923	-2.77227	-4.29869	-2.55923	-3.2959	-2.95276	-3.34461	-4.51931	-4.51931	-2.79349	-2.7902	-3.7964	-3.37377	-2.51511	-3.93683	-3.19448	-4.00368	-3.71012	-2.33904	-5.05433	-3.11758	-2.83104	-2.90174	-4.26166	-4.2245	-3.61428	-3.45002
MLST8@hsa-miR-329-3p@7mer-m8	MLST8	hsa-miR-329-3p	7mer-m8	-8.72574	-6.07864	-9.43184	-10.2362	-9.74629	-9.64539	-5.38854	-9.18949	-7.08742	-5.78406	-9.54475	-5.5938	-5.66979	-9.68319	-6.2994	-9.90602	-10.0167	-9.23769	-9.16107	-9.23484	-5.70412	-8.72574	-5.5938	-5.4564	-6.39737	-6.07864	-5.70412	-6.07864	-5.82058	-6.86415	-5.5938	-5.94643	-5.98611	-8.19331	-5.94643	-6.93532	-6.34822	-6.24835	-9.39034	-8.72574
MLTK@hsa-miR-1271-5p@7mer-1a	MLTK	hsa-miR-1271-5p	7mer-1a	-2.85471	-5.32188	-4.94146	-4.56272	-3.7964	-4.94146	-5.62904	-4.65577	-2.61184	-4.88392	-3.98777	-4.54217	-3.85641	-4.45054	-5.98611	-5.156	-5.70412	-4.99327	-3.17937	-3.43845	-5.02207	-4.32177	-4.67741	-5.27955	-5.32188	-5.35277	-4.32177	-5.35277	-4.91062	-5.32188	-4.94146	-4.75768	-5.70412	-4.38529	-5.05433	-4.94146	-5.94643	-5.27955	-5.27955	-3.05263
MLTK@hsa-miR-137@7mer-1a	MLTK	hsa-miR-137	7mer-1a	-3.5103	-6.20416	-5.11352	-4.83253	-3.7964	-6.2994	-4.91062	-5.0826	-4.67741	-4.88392	-4.51931	-6.67092	-6.73319	-4.45054	-5.1889	-5.156	-5.70412	-5.48989	-4.96797	-3.04674	-5.7466	-5.35277	-5.4564	-6.34822	-6.86415	-6.34822	-5.35277	-5.89881	-5.55855	-6.45071	-5.86105	-5.66979	-6.61219	-5.86105	-5.89881	-5.82058	-5.94643	-5.82058	-6.67092	-4.70379
MLTK@hsa-miR-140-3p.2@7mer-1a	MLTK	hsa-miR-140-3p.2	7mer-1a	-2.6391	-4.96797	-5.05433	-4.56272	-4.67741	-5.38854	-5.62904	-4.94146	-2.61184	-4.88392	-3.2259	-4.16489	-3.56054	-4.45054	-3.97115	-4.60923	-4.14623	-4.14623	-2.99532	-4.29869	-5.02207	-4.45054	-5.4564	-6.34822	-5.89881	-5.35277	-4.18604	-5.11352	-5.55855	-5.78406	-4.94146	-4.36408	-5.55855	-4.38529	-5.35277	-3.62684	-5.35277	-5.11352	-3.82617	-4.70379
MLTK@hsa-miR-182-5p@7mer-1a	MLTK	hsa-miR-182-5p	7mer-1a	-1.01961	-5.32188	-1.16502	-0.139406	-2.42084	-1.43164	-1.67041	-1.90728	0.971094	-2.38902	-0.745626	0.149089	-1.54086	-4.45054	-4.75768	-1.74566	-1.88648	-1.023	-1.84916	-0.380427	-0.668888	-4.51931	-1.33449	-1.1418	-1.37462	-0.662485	0.874908	-0.737384	-0.22403	-0.321279	-0.00471472	0.70663	-0.454654	-4.73168	-4.63314	-1.4342	-0.914966	-0.669939	-0.6571	0.246101
MLTK@hsa-miR-186-5p@7mer-m8	MLTK	hsa-miR-186-5p	7mer-m8	-4.27964	-6.20416	-6.45071	-5.52155	-4.67741	-6.2994	-5.62904	-6.16144	-6.2994	-4.88392	-5.32188	-6.67092	-6.73319	-4.45054	-6.73319	-5.94643	-5.70412	-5.48989	-4.96797	-4.29869	-6.86415	-6.11934	-6.20416	-6.34822	-6.86415	-6.34822	-7.08742	-6.86415	-6.20416	-7.1711	-7.35519	-7.84225	-6.61219	-5.86105	-6.50259	-6.55635	-6.45071	-6.2994	-6.67092	-5.70412
MLTK@hsa-miR-18a-5p@7mer-m8	MLTK	hsa-miR-18a-5p	7mer-m8	-2.57842	-5.32188	-4.2245	-3.9523	-4.67741	-5.38854	-4.91062	-5.0826	-2.20393	-3.42725	-3.08368	-4.36408	-3.14177	-3.6678	-4.75768	-5.156	-5.70412	-4.78001	-4.96797	-3.43845	-4.88392	-3.64052	-5.22205	-4.49689	-5.52155	-5.35277	-4.47618	-4.94146	-5.156	-4.18604	-4.83253	-4.75768	-5.55855	-5.86105	-5.55855	-4.4275	-5.35277	-5.52155	-4.67741	-3.73795
MLTK@hsa-miR-19a-3p@7mer-m8	MLTK	hsa-miR-19a-3p	7mer-m8	-2.57842	-4.45054	-4.60923	-4.36408	-4.67741	-4.94146	-3.32492	-3.24228	-2.54241	-3.15603	-3.98777	-4.78001	-4.40703	-3.20979	-3.09086	-5.156	-3.81146	-4.78001	-3.71012	-3.04674	-4.38529	-4.38529	-4.45054	-2.58533	-5.32188	-4.40703	-3.841	-3.98777	-4.63314	-3.97115	-4.91062	-3.93683	-4.36408	-4.18604	-5.05433	-4.4275	-4.29869	-4.29869	-4.14623	-4.70379
MLTK@hsa-miR-203a-3p.1@8mer	MLTK	hsa-miR-203a-3p.1	8mer	-0.47379	-2.28063	-0.647236	-1.71123	-2.74533	-1.08157	-1.67041	-1.81565	0.0778339	-2.16486	-1.03873	-1.10029	-1.41729	-3.20979	-1.49275	-1.96709	-2.15262	-1.79486	-1.0037	-1.16257	-0.572992	-0.55345	-1.13647	-0.827184	-0.847455	-0.55233	0.343228	-0.194282	-0.595581	-0.442486	-0.511989	0.178937	-1.64476	-0.825883	-1.13477	-1.37532	-0.888485	-0.342585	-0.110389	-1.81858
MLTK@hsa-miR-23c@7mer-1a	MLTK	hsa-miR-23c	7mer-1a	-0.0480438	-1.74061	0.0269564	-0.289853	-1.86052	-0.580717	-1.32139	-1.63435	1.02341	-1.55941	-0.439902	0.298054	-0.975534	-2.41911	-1.13533	-1.84916	-1.39665	-1.25759	-0.676066	-0.242162	0.453795	0.452032	-0.854108	-1.11565	-0.678437	0.247248	0.970399	0.432221	-0.193972	0.594758	0.0474023	0.944167	0.0785339	-0.46465	-0.614512	-1.00343	0.210706	-0.491496	0.254368	0.279276
MLTK@hsa-miR-25-3p@7mer-1a	MLTK	hsa-miR-25-3p	7mer-1a	-2.41761	-4.51931	-4.94146	-3.43845	-2.61424	-4.63314	-4.1087	-2.65412	-1.84488	-2.50715	-2.52244	-2.84693	-2.38902	-4.45054	-2.95276	-3.57323	-3.49889	-2.90654	-2.69793	-2.67858	-2.79349	-3.01081	-3.17937	-2.7902	-4.88392	-5.156	-1.27883	-3.2597	-4.56272	-4.14623	-3.18689	-2.7392	-2.98425	-2.55491	-3.45002	-2.96342	-4.20642	-3.02782	-2.11338	-2.10467
MLTK@hsa-miR-302c-3p.2@7mer-m8	MLTK	hsa-miR-302c-3p.2	7mer-m8	-2.47253	-4.96797	-3.78231	-3.9523	-3.26875	-4.75768	-4.91062	-4.20642	-1.76824	-3.15603	-2.72122	-2.49584	-4.40703	-4.45054	-3.97115	-3.82617	-4.91062	-4.14623	-2.77607	-3.04674	-3.48621	-3.09086	-4.67741	-6.34822	-4.32177	-4.40703	-4.18604	-3.69475	-3.37377	-3.07683	-4.14623	-2.82676	-3.56054	-4.38529	-3.6678	-4.94146	-5.4564	-4.29869	-2.33904	-3.37377
MLTK@hsa-miR-330-3p@7mer-1a	MLTK	hsa-miR-330-3p	7mer-1a	-2.0543	-5.32188	-3.31543	-3.9523	-2.61424	-3.88748	-4.1087	-2.3232	-1.2025	-3.98777	-2.64916	-2.40851	-2.25492	-4.45054	-2.82676	-3.57323	-3.27786	-4.14623	-2.34287	-2.57842	-2.43838	-3.1256	-3.81146	-4.99327	-3.24228	-2.32037	-1.91989	-3.15603	-3.37377	-2.57842	-4.00368	-1.84969	-4.73168	-4.58454	-3.57323	-5.82058	-4.1087	-4.29869	-2.4941	-3.05263
MLTK@hsa-miR-342-3p@7mer-m8	MLTK	hsa-miR-342-3p	7mer-m8	-1.18399	-2.30593	-0.581562	-1.14745	-1.56879	-1.10757	-2.43379	-1.47901	0.839695	-2.27216	-0.99913	0.353894	-0.788638	-2.93891	-1.56024	-2.35229	-1.315	-2.277	-1.90909	0.233956	-0.484209	-0.0852964	-0.585691	-1.33417	-1.17871	-0.486443	-0.173884	-0.612876	-0.959938	0.0927182	-0.153358	0.269314	-0.267285	-1.42879	-1.6452	-1.62653	0.156486	-1.43095	-0.605708	0.622765
MLTK@hsa-miR-381-3p@8mer	MLTK	hsa-miR-381-3p	8mer	-0.406022	-2.38556	-0.216837	-1.26955	-1.80347	-0.491496	-1.70228	-0.918782	0.760206	-1.67626	-0.707499	-0.256449	-1.16997	-2.49767	-1.1559	-1.45225	-1.5245	-1.22939	-0.816956	-0.917997	-0.170709	0.0669167	-0.328466	-1.0484	-0.221261	-0.286415	0.924448	0.197935	-0.267586	0.238625	-0.0194653	0.647065	-0.214966	-0.48393	-0.973038	-0.480228	0.0398562	0.178937	0.265057	-0.47545
MLTK@hsa-miR-425-5p@8mer	MLTK	hsa-miR-425-5p	8mer	-3.16321	-5.32188	-4.38529	-5.52155	-4.67741	-4.36408	-4.91062	-5.0826	-1.94673	-3.98777	-2.84315	-3.81146	-3.85641	-4.45054	-4.24385	-5.94643	-5.70412	-4.78001	-2.99532	-3.43845	-3.82617	-4.2245	-3.81146	-6.34822	-4.63314	-5.35277	-3.841	-4.73168	-4.63314	-3.6678	-4.45054	-4.16489	-4.96797	-4.12767	-5.05433	-5.82058	-4.85566	-5.82058	-4.14623	-2.19291
MLTK@hsa-miR-454-3p@7mer-m8	MLTK	hsa-miR-454-3p	7mer-m8	-2.77227	-4.96797	-5.11352	-4.56272	-4.67741	-5.38854	-4.56272	-4.20642	-2.54241	-4.88392	-5.32188	-4.80272	-5.1889	-4.45054	-3.36384	-5.94643	-4.91062	-4.78001	-4.96797	-4.29869	-5.02207	-4.51931	-5.02207	-2.7902	-5.55855	-5.156	-4.47618	-4.4275	-5.55855	-4.65577	-4.94146	-4.54217	-4.73168	-5.42625	-5.89881	-6.55635	-4.99327	-4.85566	-4.58454	-4.70379
MLTK@hsa-miR-497-5p@7mer-m8	MLTK	hsa-miR-497-5p	7mer-m8	-4.27964	-6.20416	-6.45071	-5.52155	-4.67741	-6.2994	-5.62904	-6.16144	-6.2994	-4.88392	-5.32188	-6.67092	-6.73319	-4.45054	-6.73319	-5.94643	-5.70412	-5.48989	-4.96797	-4.29869	-6.86415	-6.11934	-6.20416	-6.34822	-6.86415	-6.34822	-7.08742	-6.86415	-6.20416	-7.1711	-7.35519	-5.98611	-6.61219	-5.86105	-6.50259	-6.55635	-6.45071	-6.2994	-6.67092	-5.70412
MLTK@hsa-miR-543@7mer-1a	MLTK	hsa-miR-543	7mer-1a	-1.04264	-4.14623	-1.46535	-2.81192	-2.50901	-2.05355	-2.23395	-2.10902	-0.205866	-2.27216	-1.22163	-1.28272	-1.64646	-4.45054	-2.14318	-2.28987	-2.87647	-2.62435	-1.90909	-1.07197	-1.6912	-1.80852	-6.20416	-1.8229	-1.40125	-1.74304	-0.596374	-0.590059	-1.31464	-0.683459	-1.25695	-0.383052	-1.9791	-1.81296	-1.98264	-1.99364	-0.85963	-1.17204	-0.75541	-2.10467
MLTK@hsa-miR-802@8mer	MLTK	hsa-miR-802	8mer	-4.27964	-6.20416	-5.05433	-5.52155	-4.67741	-6.2994	-5.62904	-5.4564	-6.2994	-3.42725	-5.32188	-5.52155	-5.1889	-4.45054	-6.73319	-5.156	-5.70412	-4.99327	-4.20642	-3.43845	-5.22205	-4.85566	-6.20416	-5.27955	-5.98611	-5.66979	-5.35277	-5.89881	-5.70412	-6.11934	-5.42625	-5.98611	-6.61219	-5.1889	-5.89881	-6.55635	-6.45071	-6.2994	-5.66979	-5.70412
MLTK@hsa-miR-876-5p@8mer	MLTK	hsa-miR-876-5p	8mer	-3.5103	-6.20416	-5.7466	-5.52155	-3.7964	-5.55855	-5.62904	-6.16144	-4.67741	-4.88392	-3.98777	-6.67092	-4.80272	-4.45054	-5.98611	-5.94643	-5.70412	-5.48989	-4.96797	-3.43845	-6.86415	-6.11934	-5.4564	-6.34822	-6.86415	-6.34822	-5.35277	-5.66979	-5.70412	-6.45071	-5.86105	-5.98611	-5.82058	-5.42625	-5.55855	-5.82058	-5.4564	-5.52155	-5.27955	-5.05433
MLX@hsa-miR-125a-5p@7mer-m8	MLX	hsa-miR-125a-5p	7mer-m8	-3.98777	-9.21368	-6.0333	-9.17491	-8.00423	-5.86105	-3.93683	-5.32188	-4.24385	-3.98777	-4.47618	-5.22205	-4.83253	-9.20231	-6.20416	-8.72574	-8.42544	-4.94146	-7.70145	-3.45002	-5.86105	-5.82058	-5.55855	-5.32188	-5.98611	-6.0333	-5.35277	-5.55855	-5.5938	-6.61219	-5.70412	-5.94643	-8.19331	-5.38854	-5.22205	-5.70412	-5.89881	-5.86105	-5.5938	-8.00423
MLX@hsa-miR-182-5p@8mer	MLX	hsa-miR-182-5p	8mer	-3.27786	-5.32188	-9.1724	-5.48989	-3.37377	-5.55855	-9.15274	-4.99327	-4.67741	-3.98777	-9.17966	-5.05433	-3.97115	-4.58454	-4.38529	-8.72574	-5.52155	-4.75768	-4.73168	-3.45002	-5.86105	-5.38854	-5.35277	-5.27955	-6.2994	-5.7466	-5.35277	-6.0333	-5.7466	-6.16144	-5.32188	-5.94643	-5.98611	-5.38854	-5.66979	-6.24835	-5.89881	-5.66979	-5.5938	-6.16144
MLX@hsa-miR-335-5p@7mer-m8	MLX	hsa-miR-335-5p	7mer-m8	-3.14888	-5.32188	-5.35277	-4.54217	-4.00368	-5.4564	-5.32188	-4.99327	-4.67741	-8.42544	-4.99327	-4.67741	-4.47618	-4.12767	-3.88748	-8.72574	-8.42544	-5.1889	-4.27964	-3.88748	-5.52155	-5.38854	-8.72574	-9.22418	-5.98611	-6.0333	-6.67092	-6.0333	-5.48989	-6.61219	-5.70412	-5.35277	-8.19331	-9.23344	-5.89881	-8.19331	-5.7466	-5.66979	-5.5938	-8.00423
MLX@hsa-miR-374a-5p@7mer-m8	MLX	hsa-miR-374a-5p	7mer-m8	-8.42544	-9.21368	-9.1724	-9.17491	-8.00423	-9.22608	-9.15274	-7.70145	-9.32212	-8.42544	-9.17966	-6.73319	-7.00887	-9.20231	-7.57355	-8.72574	-8.42544	-8.00423	-7.70145	-8.42544	-7.35519	-9.17196	-8.72574	-9.22418	-9.15481	-8.72574	-6.67092	-8.42544	-8.72574	-9.1824	-6.45071	-8.42544	-8.19331	-9.23344	-7.00887	-8.19331	-9.17853	-8.42544	-8.72574	-8.00423
MLXIP@hsa-let-7d-5p@7mer-m8	MLXIP	hsa-let-7d-5p	7mer-m8	-0.554041	-1.34861	-0.0998442	-1.48298	-1.06491	-1.05117	-0.782321	-0.994981	-1.11023	-0.176444	-1.2493	-1.2493	-0.534024	0.581329	-0.205866	-0.625416	-1.28791	-0.948632	-1.04093	0.551316	-0.903022	-0.791846	-0.788903	-1.46319	-0.378429	-0.745374	-0.787368	-0.802235	-0.788384	-0.838115	-0.568079	-0.944567	-1.01516	-0.510558	-0.232466	-0.9244	-0.529188	-0.333286	-0.256158	-0.942258
MLXIP@hsa-miR-124-3p.1@7mer-m8	MLXIP	hsa-miR-124-3p.1	7mer-m8	-1.1818	-2.88062	-4.78001	-1.79148	-1.3941	-2.55268	-1.74408	-1.84325	-2.22046	-1.28724	-1.71728	-1.84044	-1.14894	-1.25089	-0.679248	-2.64382	-1.9033	-5.22205	-2.41452	-0.266615	-1.12296	-2.28762	-4.99327	-1.13336	-2.33096	-2.11083	-3.00044	-2.6391	-2.98425	-2.13401	-1.17695	-2.42227	-1.05256	-2.17565	-1.18459	-2.7523	-1.46428	-2.09237	-1.84606	-0.901356
MLXIP@hsa-miR-133a-3p.1@7mer-1a	MLXIP	hsa-miR-133a-3p.1	7mer-1a	0.0560816	-0.216193	1.00519	-0.00778462	-0.173884	0.308593	0.347835	0.0227151	0.0788813	0.713409	-0.151109	0.0923628	-3.35423	1.06965	-5.5938	-0.336861	-0.0219175	-0.149752	-0.242451	1.07774	0.303354	0.608019	-5.35277	-6.24835	0.477896	0.19714	0.151987	0.397206	0.408766	0.620855	0.799611	-8.72574	0.587083	0.550388	0.444299	0.215068	0.826383	0.977718	0.762407	0.828813
MLXIP@hsa-miR-133a-3p.2@8mer	MLXIP	hsa-miR-133a-3p.2	8mer	-3.08368	-5.42625	-5.11352	-4.51931	-2.84693	-5.42625	-3.64052	-4.58454	-3.8718	-2.77927	-3.5362	-4.58454	-2.95845	-2.77927	-4.58454	-4.99327	-5.02207	-4.26166	-4.05592	-2.95845	-5.156	-4.80272	-4.70379	-2.91593	-6.07864	-5.62904	-5.0826	-4.85566	-5.5938	-6.20416	-5.11352	-5.42625	-5.62904	-4.32177	-4.94146	-5.35277	-4.99327	-5.05433	-4.65577	-4.14623
MLXIP@hsa-miR-134-5p@7mer-m8	MLXIP	hsa-miR-134-5p	7mer-m8	-2.54047	-4.88392	-4.2245	-3.91868	-2.43529	-5.38854	-2.50901	-3.75293	-2.66224	-2.19192	-3.5362	-4.58454	-2.95845	-2.1055	-2.66755	-3.72397	-3.32492	-4.94146	-3.07683	-2.18407	-4.67741	-4.32177	-4.07448	-4.96797	-3.93683	-5.11352	-4.54217	-4.45054	-4.60923	-4.45054	-4.63314	-4.12767	-4.96797	-3.24228	-3.01613	-3.56054	-4.58454	-2.97378	-3.62684	-2.72406
MLXIP@hsa-miR-137@7mer-m8	MLXIP	hsa-miR-137	7mer-m8	-4.00368	-6.50259	-6.39737	-6.39737	-5.35277	-6.2994	-6.20416	-5.35277	-5.4564	-5.22205	-4.75768	-5.27955	-4.00368	-4.45054	-6.24835	-6.86415	-5.89881	-5.22205	-6.20416	-5.35277	-5.55855	-6.67092	-5.66979	-6.24835	-6.07864	-8.00423	-5.66979	-6.93532	-8.72574	-8.00423	-5.52155	-8.72574	-5.98611	-7.25932	-6.0333	-8.19331	-7.1711	-6.93532	-9.22348	-7.00887
MLXIP@hsa-miR-138-5p@7mer-m8	MLXIP	hsa-miR-138-5p	7mer-m8	-2.72709	-4.12767	-3.9523	-4.70379	-5.35277	-5.42625	-6.20416	-4.99327	-3.54782	-2.77927	-3.5362	-3.75293	-3.35423	-2.24142	-4.12767	-4.58454	-5.02207	-3.85641	-3.45002	-5.35277	-3.93683	-4.45054	-4.65577	-4.70379	-5.22205	-5.62904	-5.66979	-5.55855	-4.91062	-4.24385	-4.99327	-4.65577	-5.25104	-4.73168	-4.16489	-4.03895	-5.86105	-5.05433	-4.80272	-5.11352
MLXIP@hsa-miR-142-3p.1@8mer	MLXIP	hsa-miR-142-3p.1	8mer	-4.00368	-5.62904	-5.35277	-6.39737	-5.35277	-6.2994	-4.56272	-5.86105	-5.4564	-4.20642	-6.11934	-5.27955	-4.00368	-3.20979	-4.88392	-6.86415	-5.89881	-4.94146	-6.20416	-5.35277	-5.89881	-6.67092	-5.66979	-4.70379	-7.70145	-8.00423	-7.35519	-6.93532	-5.7466	-6.20416	-6.11934	-8.72574	-5.82058	-5.05433	-5.48989	-8.19331	-6.07864	-5.5938	-5.98611	-7.00887
MLXIP@hsa-miR-142-3p.2@7mer-m8	MLXIP	hsa-miR-142-3p.2	7mer-m8	-1.06719	-0.875086	0.174682	-0.613156	-0.391338	-0.957179	-0.721106	-0.930836	-1.3074	-0.176444	-0.794833	-2.15544	-2.18407	0.823476	-0.108702	-0.782832	-0.595581	-0.507472	-0.851055	0.888632	-1.46356	-0.274955	-0.281319	-1.04295	-0.57988	-0.213404	-0.979059	-0.949179	-0.0625944	-0.224643	-1.31432	-0.688614	-1.12035	0.085036	-0.0948917	-0.240546	-0.0693572	0.213879	0.0474023	0.389402
MLXIP@hsa-miR-150-5p@8mer	MLXIP	hsa-miR-150-5p	8mer	-2.92954	-4.63314	-3.43845	-5.156	-3.07683	-6.2994	-3.64052	-3.75293	-3.26875	-2.67858	-4.07448	-4.78001	-3.35423	-2.02804	-3.03959	-6.86415	-3.15603	-3.85641	-3.45002	-2.31793	-4.80272	-4.60923	-3.31543	-5.0826	-3.58803	-5.7466	-4.54217	-4.51931	-4.60923	-4.78001	-4.58454	-4.32177	-4.73168	-4.09216	-5.11352	-8.19331	-4.99327	-4.02312	-4.60923	-2.83104
MLXIP@hsa-miR-181a-5p@7mer-m8	MLXIP	hsa-miR-181a-5p	7mer-m8	-4.00368	-6.50259	-6.39737	-4.51931	-5.35277	-6.2994	-6.20416	-5.86105	-4.40703	-5.22205	-6.11934	-4.58454	-4.83253	-3.20979	-6.24835	-5.38854	-5.02207	-5.22205	-6.20416	-2.68129	-5.89881	-5.66979	-5.66979	-6.24835	-7.70145	-5.7466	-5.66979	-6.93532	-8.72574	-8.00423	-5.32188	-5.98611	-5.98611	-7.25932	-6.0333	-8.19331	-6.07864	-5.5938	-9.22348	-5.32188
MLXIP@hsa-miR-203a-3p.1@7mer-m8	MLXIP	hsa-miR-203a-3p.1	7mer-m8	-2.92954	-5.11352	-4.38529	-4.29869	-5.35277	-6.2994	-4.56272	-4.38529	-3.8718	-3.27786	-4.07448	-4.16489	-2.55923	-2.49211	-3.49889	-4.58454	-5.89881	-3.85641	-3.27786	-2.7902	-4.09216	-4.99327	-4.70379	-4.34399	-5.52155	-5.7466	-5.38854	-4.94146	-4.73168	-5.7466	-5.1889	-5.1889	-5.62904	-7.25932	-4.16489	-5.35277	-5.1889	-4.1087	-5.4564	-4.70379
MLXIP@hsa-miR-204-5p@8mer	MLXIP	hsa-miR-204-5p	8mer	-3.08368	-4.88392	-5.05433	-4.51931	-3.46334	-5.5938	-4.99327	-5.86105	-5.4564	-3.57323	-4.75768	-3.43845	-2.43529	-2.77927	-3.88748	-4.99327	-5.89881	-4.94146	-4.05592	-2.68129	-4.96797	-4.99327	-4.70379	-6.24835	-5.22205	-5.62904	-5.25104	-5.35277	-5.35277	-5.98611	-5.52155	-5.62904	-5.62904	-5.55855	-4.73168	-6.24835	-5.86105	-5.05433	-5.25104	-5.11352
MLXIP@hsa-miR-29a-3p@7mer-m8	MLXIP	hsa-miR-29a-3p	7mer-m8	-1.84547	-2.14225	-0.580457	-1.68979	-1.36077	-2.00031	-1.85922	-1.25058	-1.59615	-0.901356	-1.66003	-0.4411	-1.05954	0.129949	-1.02155	-1.74155	-1.4696	-1.60231	-1.49187	-0.266615	-0.50294	-0.961303	-2.59684	-1.08653	-1.21189	-1.80737	-1.70228	-2.11083	-1.41986	-1.61554	-1.29649	-2.16101	-0.820465	-1.26726	-1.36045	-1.52981	-1.25089	-1.05002	-1.61294	-0.420206
MLXIP@hsa-miR-30a-5p@8mer	MLXIP	hsa-miR-30a-5p	8mer	-4.00368	-6.50259	-6.39737	-6.39737	-5.35277	-6.2994	-6.20416	-5.86105	-5.4564	-5.22205	-6.11934	-4.78001	-4.00368	-4.45054	-6.24835	-6.86415	-5.89881	-5.22205	-6.20416	-5.35277	-5.89881	-6.67092	-5.66979	-6.24835	-6.07864	-8.00423	-5.66979	-5.98611	-8.72574	-6.61219	-5.52155	-5.70412	-5.62904	-7.25932	-5.7466	-8.19331	-6.07864	-6.93532	-9.22348	-7.00887
MLXIP@hsa-miR-31-5p@7mer-m8	MLXIP	hsa-miR-31-5p	7mer-m8	-0.923315	-0.773325	-0.662744	-2.12457	-1.29587	-1.33925	-0.755136	-0.961844	-1.33385	-0.0739763	-0.978244	-0.323056	0.00888706	0.0904813	-0.0869639	-1.28825	-1.09828	-1.51367	-1.12697	0.219688	-0.206175	-0.754862	-0.560352	-0.45149	-1.1253	-0.977952	-0.803534	-1.04264	-0.470932	-0.849049	-0.653304	-0.907122	-0.982099	-0.510558	-0.453786	-0.609994	-0.609994	-0.0823329	-0.197256	-1.29553
MLXIP@hsa-miR-33b-5p@7mer-m8	MLXIP	hsa-miR-33b-5p	7mer-m8	-3.08368	-6.50259	-5.35277	-6.39737	-5.35277	-5.55855	-6.20416	-4.99327	-5.4564	-3.57323	-4.75768	-4.78001	-4.83253	-3.6678	-4.12767	-4.99327	-5.89881	-4.94146	-4.05592	-3.7964	-4.96797	-5.11352	-4.99327	-5.27955	-5.89881	-5.62904	-5.66979	-5.4564	-5.4564	-6.20416	-4.78001	-5.42625	-5.62904	-4.73168	-4.54217	-8.19331	-5.62904	-4.88392	-5.38854	-4.91062
MLXIP@hsa-miR-431-5p@7mer-1a	MLXIP	hsa-miR-431-5p	7mer-1a	-2.59473	-5.11352	-4.60923	-4.70379	-2.84693	-5.55855	-6.20416	-4.83253	-5.4564	-4.20642	-3.81146	-4.78001	-4.83253	-2.77927	-3.97115	-6.86415	-5.89881	-5.22205	-3.69475	-5.35277	-4.67741	-4.91062	-4.70379	-4.12767	-5.22205	-5.52155	-4.54217	-5.156	-5.11352	-6.16144	-4.91062	-5.62904	-5.48989	-4.58454	-5.7466	-6.24835	-6.07864	-4.88392	-5.25104	-7.00887
MLXIP@hsa-miR-543@7mer-m8	MLXIP	hsa-miR-543	7mer-m8	-3.41584	-6.50259	-5.7466	-4.70379	-3.46334	-6.2994	-6.20416	-5.86105	-5.4564	-5.22205	-4.07448	-5.27955	-4.83253	-4.45054	-5.5938	-6.86415	-5.89881	-4.56272	-6.20416	-2.95845	-5.55855	-4.91062	-4.99327	-6.24835	-6.07864	-8.00423	-7.35519	-5.98611	-5.35277	-6.61219	-5.1889	-5.42625	-5.82058	-4.32177	-6.0333	-6.24835	-6.07864	-5.38854	-5.62904	-5.32188
MLXIP@hsa-miR-9-5p@8mer	MLXIP	hsa-miR-9-5p	8mer	-3.08368	-4.70379	-5.7466	-4.70379	-5.35277	-5.5938	-2.76854	-5.86105	-3.8718	-3.09086	-4.75768	-4.78001	-4.83253	-3.20979	-3.97115	-6.86415	-5.89881	-4.94146	-4.63314	-2.95845	-4.47618	-4.75768	-5.156	-4.70379	-5.7466	-6.0333	-7.35519	-5.55855	-5.7466	-5.48989	-4.91062	-5.02207	-4.73168	-4.58454	-3.841	-5.70412	-6.07864	-5.38854	-5.38854	-5.11352
MLXIPL@hsa-miR-134-5p@8mer	MLXIPL	hsa-miR-134-5p	8mer	-7.70145	-7.57355	-9.26526	-9.62899	-9.24042	-9.1691	-6.86415	-8.72574	-9.21047	-9.25016	-9.30976	-5.0826	-5.38854	-9.45111	-6.2994	-9.4221	-9.38659	-7.84225	-9.23008	-9.21352	-5.89881	-9.22974	-5.62904	-6.55635	-7.1711	-7.1711	-6.61219	-6.45071	-8.72574	-9.17907	-5.98611	-7.84225	-6.73319	-9.27822	-6.07864	-8.72574	-8.42544	-7.84225	-9.40539	-9.24778
MLYCD@hsa-miR-495-3p@7mer-m8	MLYCD	hsa-miR-495-3p	7mer-m8	-9.15447	-9.18398	-9.31108	-9.35093	-4.88392	-9.23666	-9.17528	-5.78406	-4.91062	-9.376	-9.32508	-6.67092	-6.93532	-5.62904	-7.35519	-9.18172	-9.22813	-4.94146	-4.94146	-9.20033	-7.08742	-5.82058	-6.93532	-9.19172	-6.2994	-7.25932	-6.50259	-5.66979	-8.72574	-6.20416	-5.1889	-5.52155	-8.42544	-5.62904	-5.89881	-8.19331	-5.86105	-5.86105	-8.72574	-8.72574
MMAA@hsa-miR-186-5p@7mer-m8	MMAA	hsa-miR-186-5p	7mer-m8	-5.25104	-6.24835	-6.55635	-5.62904	-5.35277	-6.2994	-6.45071	-6.79655	-6.39737	-5.78406	-5.38854	-7.1711	-7.57355	-5.02207	-7.35519	-5.94643	-5.94643	-5.89881	-5.05433	-5.27955	-6.67092	-6.11934	-6.24835	-5.78406	-6.67092	-6.16144	-6.20416	-6.2994	-6.11934	-7.00887	-7.84225	-6.45071	-6.73319	-5.89881	-6.67092	-6.55635	-6.45071	-6.11934	-6.45071	-5.7466
MMAA@hsa-miR-204-5p@8mer	MMAA	hsa-miR-204-5p	8mer	-2.55923	-2.41603	-3.36384	-2.32037	-2.71511	-3.82617	-2.49767	-4.99327	-2.52611	-2.30477	-2.52856	-2.52856	-2.18903	-1.76672	-2.56334	-2.37259	-3.42725	-1.8859	-2.44992	-2.77227	-2.7392	-3.38409	-2.96886	-1.76559	-2.76854	-3.81146	-2.3632	-3.60123	-4.54217	-4.00368	-4.70379	-3.36384	-4.67741	-2.61424	-3.34461	-3.61428	-4.54217	-2.81572	-3.00555	-2.07188
MMAA@hsa-miR-802@8mer	MMAA	hsa-miR-802	8mer	-5.25104	-6.24835	-6.55635	-5.62904	-5.35277	-5.5938	-6.45071	-5.62904	-6.39737	-5.78406	-5.38854	-5.25104	-7.57355	-3.8718	-6.20416	-5.94643	-5.94643	-5.89881	-4.27964	-5.27955	-5.7466	-6.11934	-5.25104	-5.78406	-6.67092	-6.16144	-6.20416	-5.86105	-6.11934	-7.00887	-5.86105	-6.45071	-6.73319	-5.89881	-5.62904	-6.55635	-6.45071	-6.11934	-5.42625	-5.7466
MMAB@hsa-miR-1197@7mer-m8	MMAB	hsa-miR-1197	7mer-m8	-2.78694	-3.31543	-3.13321	-3.8718	-2.94349	-4.16489	-2.53263	-2.4941	-2.4668	-2.38258	-2.89342	-4.54217	-2.00472	-2.02366	-3.7964	-3.82617	-3.06474	-4.00368	-2.98425	-3.28645	-3.61428	-4.02312	-2.66224	-2.76188	-3.33453	-4.26166	-2.95845	-3.23428	-4.60923	-4.78001	-4.45054	-3.28645	-2.72122	-2.58533	-3.33453	-2.49943	-4.00368	-3.09733	-4.60923	-4.24385
MMAB@hsa-miR-1271-5p@8mer	MMAB	hsa-miR-1271-5p	8mer	-6.34822	-5.82058	-8.00423	-7.70145	-7.35519	-7.1711	-9.15309	-6.67092	-6.86415	-7.84225	-8.19331	-6.0333	-5.7466	-6.45071	-6.79655	-7.35519	-7.1711	-5.94643	-4.70379	-7.1711	-6.39737	-7.70145	-6.79655	-7.25932	-9.15154	-7.25932	-6.24835	-6.93532	-8.72574	-8.00423	-5.66979	-7.45923	-6.73319	-9.15245	-6.34822	-8.19331	-8.19331	-7.35519	-8.72574	-7.08742
MMAB@hsa-miR-138-5p@8mer	MMAB	hsa-miR-138-5p	8mer	-3.25058	-4.96797	-8.00423	-7.70145	-3.43845	-5.4564	-5.32188	-4.99327	-4.91062	-7.84225	-4.40703	-6.0333	-4.05592	-4.18604	-6.11934	-7.35519	-7.1711	-5.11352	-4.70379	-7.1711	-6.39737	-7.70145	-6.79655	-7.25932	-6.2994	-5.7466	-5.52155	-5.98611	-5.7466	-6.61219	-6.24835	-5.4564	-5.62904	-5.1889	-5.55855	-6.24835	-6.16144	-5.62904	-5.42625	-5.4564
MMAB@hsa-miR-183-5p.2@7mer-m8	MMAB	hsa-miR-183-5p.2	7mer-m8	-3.42725	-5.48989	-8.00423	-7.70145	-7.35519	-5.7466	-9.15309	-6.67092	-6.86415	-7.84225	-8.19331	-6.0333	-4.47618	-3.68127	-6.79655	-7.35519	-5.35277	-5.94643	-4.70379	-7.1711	-6.39737	-5.78406	-6.79655	-7.25932	-9.15154	-6.0333	-4.94146	-5.98611	-5.7466	-6.61219	-5.66979	-5.94643	-5.82058	-9.15245	-5.89881	-8.19331	-8.19331	-5.62904	-5.94643	-5.4564
MMAB@hsa-miR-186-5p@7mer-m8	MMAB	hsa-miR-186-5p	7mer-m8	-6.34822	-8.00423	-8.00423	-7.70145	-7.35519	-7.1711	-9.15309	-6.67092	-6.86415	-7.84225	-8.19331	-6.0333	-5.7466	-6.45071	-6.79655	-7.35519	-7.1711	-5.94643	-6.73319	-7.1711	-6.39737	-7.70145	-6.79655	-7.25932	-9.15154	-7.25932	-6.24835	-6.93532	-8.72574	-8.00423	-6.24835	-7.45923	-6.73319	-9.15245	-6.34822	-8.19331	-8.19331	-7.35519	-8.72574	-7.08742
MMAB@hsa-miR-199a-3p@8mer	MMAB	hsa-miR-199a-3p	8mer	-6.34822	-8.00423	-8.00423	-7.70145	-7.35519	-7.1711	-9.15309	-6.67092	-6.86415	-7.84225	-8.19331	-6.0333	-5.7466	-6.45071	-6.79655	-7.35519	-7.1711	-5.94643	-6.73319	-7.1711	-6.39737	-7.70145	-6.79655	-7.25932	-9.15154	-7.25932	-6.24835	-6.93532	-8.72574	-8.00423	-6.24835	-7.45923	-6.73319	-9.15245	-6.34822	-8.19331	-8.19331	-7.35519	-8.72574	-7.08742
MMAB@hsa-miR-203a-3p.1@7mer-1a	MMAB	hsa-miR-203a-3p.1	7mer-1a	-6.34822	-8.00423	-8.00423	-7.70145	-7.35519	-7.1711	-9.15309	-6.67092	-6.86415	-7.84225	-8.19331	-6.0333	-5.7466	-6.45071	-6.79655	-7.35519	-7.1711	-5.94643	-6.73319	-7.1711	-6.39737	-7.70145	-6.79655	-7.25932	-9.15154	-7.25932	-6.24835	-6.93532	-8.72574	-8.00423	-6.24835	-7.45923	-6.73319	-9.15245	-6.34822	-8.19331	-8.19331	-7.35519	-8.72574	-7.08742
MMAB@hsa-miR-205-5p@7mer-m8	MMAB	hsa-miR-205-5p	7mer-m8	-6.34822	-8.00423	-8.00423	-5.25104	-7.35519	-7.1711	-9.15309	-6.67092	-6.86415	-4.63314	-8.19331	-6.0333	-5.7466	-4.18604	-6.79655	-5.55855	-5.35277	-5.94643	-6.73319	-7.1711	-6.39737	-5.78406	-5.52155	-7.25932	-9.15154	-6.0333	-5.52155	-6.93532	-8.72574	-6.61219	-6.24835	-7.45923	-6.73319	-9.15245	-6.34822	-8.19331	-8.19331	-5.86105	-8.72574	-7.08742
MMAB@hsa-miR-24-3p@8mer	MMAB	hsa-miR-24-3p	8mer	-0.263823	-0.37111	-0.688119	-0.313934	-0.211143	-0.18386	-0.310922	0.439773	0.519593	-0.10081	-0.671261	-1.72367	0.202145	1.05587	-0.536494	-0.813733	-0.00505238	-1.12469	-0.590059	0.0617779	-0.412703	-0.218403	-0.00574559	-0.556504	0.0484322	-0.155052	0.203375	0.14803	-0.587324	-0.151109	-0.517853	0.181224	-0.421607	-0.173234	-0.0561603	-0.435602	-0.221555	0.852044	-0.440194	0.128851
MMAB@hsa-miR-342-3p@8mer	MMAB	hsa-miR-342-3p	8mer	-2.72709	-3.01613	-5.05433	-3.8718	-3.82617	-5.0826	-2.59473	-2.57194	-2.95845	-2.69508	-3.2178	-6.0333	-2.77927	-2.11083	-6.11934	-3.6678	-4.75768	-5.94643	-4.20642	-3.28645	-4.67741	-4.56272	-4.70379	-5.05433	-3.68127	-4.51931	-3.75293	-4.34399	-4.58454	-5.86105	-4.91062	-4.75768	-4.78001	-2.86736	-3.33453	-4.07448	-4.96797	-3.09733	-4.60923	-4.94146
MMAB@hsa-miR-34c-5p@8mer	MMAB	hsa-miR-34c-5p	8mer	-3.88748	-4.96797	-5.1889	-4.49689	-4.26166	-5.7466	-3.93683	-4.49689	-3.26875	-3.32492	-4.40703	-5.05433	-2.42084	-2.206	-4.03895	-4.70379	-4.75768	-5.11352	-4.70379	-3.60123	-5.70412	-5.0826	-4.85566	-3.34461	-5.32188	-7.25932	-4.49689	-5.4564	-5.5938	-6.16144	-4.85566	-4.94146	-5.25104	-4.05592	-4.83253	-6.24835	-5.38854	-5.1889	-8.72574	-5.156
MMAB@hsa-miR-381-3p@7mer-1a	MMAB	hsa-miR-381-3p	7mer-1a	-6.34822	-5.48989	-5.55855	-7.70145	-3.82617	-5.7466	-9.15309	-5.25104	-3.88748	-3.32492	-4.40703	-6.0333	-5.7466	-3.68127	-6.79655	-7.35519	-7.1711	-5.94643	-4.70379	-7.1711	-6.39737	-5.48989	-6.79655	-7.25932	-6.2994	-7.25932	-5.52155	-5.98611	-5.7466	-8.00423	-5.4564	-5.94643	-6.73319	-9.15245	-6.34822	-5.70412	-5.66979	-5.62904	-5.42625	-7.08742
MMAB@hsa-miR-424-5p@7mer-1a	MMAB	hsa-miR-424-5p	7mer-1a	-6.34822	-8.00423	-8.00423	-7.70145	-7.35519	-7.1711	-9.15309	-4.49689	-6.86415	-7.84225	-8.19331	-6.0333	-4.47618	-3.68127	-6.79655	-7.35519	-7.1711	-5.11352	-6.73319	-7.1711	-6.39737	-7.70145	-5.52155	-5.32188	-5.98611	-7.25932	-6.24835	-6.93532	-8.72574	-8.00423	-6.24835	-5.94643	-6.73319	-5.1889	-5.89881	-8.19331	-6.16144	-5.62904	-8.72574	-5.156
MMAB@hsa-miR-503-5p@7mer-1a	MMAB	hsa-miR-503-5p	7mer-1a	-6.34822	-8.00423	-8.00423	-7.70145	-7.35519	-7.1711	-9.15309	-6.67092	-4.91062	-7.84225	-8.19331	-6.0333	-5.7466	-6.45071	-6.79655	-7.35519	-7.1711	-5.94643	-6.73319	-7.1711	-6.39737	-7.70145	-6.79655	-7.25932	-9.15154	-7.25932	-6.24835	-6.93532	-8.72574	-6.61219	-6.24835	-7.45923	-6.73319	-9.15245	-5.55855	-8.19331	-8.19331	-7.35519	-8.72574	-7.08742
MMAB@hsa-miR-542-3p@7mer-1a	MMAB	hsa-miR-542-3p	7mer-1a	-6.34822	-8.00423	-5.98611	-7.70145	-7.35519	-5.7466	-9.15309	-5.62904	-4.91062	-4.63314	-8.19331	-6.0333	-4.94146	-4.18604	-5.22205	-7.35519	-7.1711	-5.11352	-6.73319	-4.00368	-5.70412	-5.78406	-5.52155	-7.25932	-6.2994	-7.25932	-5.52155	-5.98611	-8.72574	-8.00423	-5.4564	-5.89881	-5.82058	-5.38854	-5.89881	-6.24835	-8.19331	-5.62904	-5.42625	-7.08742
MMACHC@hsa-miR-22-3p@7mer-m8	MMACHC	hsa-miR-22-3p	7mer-m8	-7.25932	-9.18964	-8.42544	-8.42544	-7.70145	-9.17554	-7.25932	-7.35519	-9.1836	-4.45054	-7.84225	-6.61219	-6.93532	-7.57355	-7.35519	-8.00423	-7.70145	-7.25932	-6.73319	-8.00423	-7.35519	-8.72574	-8.72574	-5.32188	-8.42544	-8.42544	-6.55635	-8.42544	-8.72574	-9.14907	-6.45071	-8.42544	-7.84225	-9.18503	-6.61219	-8.19331	-8.72574	-7.84225	-8.72574	-5.7466
MMADHC@hsa-miR-1224-5p@8mer	MMADHC	hsa-miR-1224-5p	8mer	-4.2245	-5.27955	-5.70412	-5.38854	-4.65577	-6.20416	-5.48989	-6.20416	-6.11934	-4.99327	-5.1889	-6.61219	-7.08742	-4.36408	-6.79655	-5.78406	-5.5938	-5.38854	-4.85566	-4.32177	-6.39737	-6.0333	-5.94643	-5.42625	-6.67092	-6.16144	-5.48989	-5.78406	-6.0333	-6.16144	-5.78406	-6.45071	-6.34822	-5.66979	-6.45071	-6.34822	-6.34822	-5.94643	-6.2994	-5.42625
MMADHC@hsa-miR-193a-5p@8mer	MMADHC	hsa-miR-193a-5p	8mer	-4.2245	-6.0333	-5.70412	-5.38854	-4.65577	-6.20416	-5.48989	-6.20416	-4.58454	-4.99327	-5.1889	-5.52155	-7.08742	-3.52456	-6.79655	-5.78406	-5.5938	-5.38854	-4.14623	-4.32177	-6.39737	-5.55855	-5.42625	-5.42625	-6.67092	-6.16144	-5.98611	-6.2994	-6.0333	-6.86415	-7.08742	-6.45071	-6.34822	-5.66979	-5.89881	-6.34822	-6.34822	-5.94643	-6.2994	-5.42625
MMADHC@hsa-miR-409-5p@7mer-1a	MMADHC	hsa-miR-409-5p	7mer-1a	-3.14888	-5.27955	-5.1889	-4.05592	-2.73336	-5.55855	-5.48989	-3.97115	-3.20979	-3.5103	-3.8718	-4.36408	-3.5362	-4.36408	-3.97115	-4.54217	-5.5938	-5.38854	-4.85566	-4.32177	-4.67741	-4.80272	-4.49689	-5.42625	-4.94146	-5.48989	-5.32188	-5.32188	-6.0333	-5.98611	-5.02207	-5.35277	-5.82058	-4.47618	-4.02312	-4.4275	-5.1889	-5.156	-4.94146	-4.54217
MMADHC@hsa-miR-504-5p.1@8mer	MMADHC	hsa-miR-504-5p.1	8mer	-1.73756	-3.18689	-1.93157	-1.82402	-2.73336	-3.65497	-1.59231	-1.66003	-1.80572	-0.870568	-1.71174	-2.03884	-1.87531	-1.72124	-2.98934	-2.61701	-2.81192	-2.55686	-2.31135	-2.36942	-2.48851	-1.91481	-2.04577	-1.62094	-3.5103	-2.5926	-3.09733	-3.475	-2.17886	-2.28762	-3.38409	-2.33096	-3.03959	-2.54047	-2.71831	-2.62673	-3.05854	-3.8718	-3.61428	-1.32267
MMD2@hsa-miR-124-3p.1@7mer-1a	MMD2	hsa-miR-124-3p.1	7mer-1a	-7.70145	-9.19519	-8.72574	-9.17576	-8.00423	-9.1607	-9.15451	-7.57355	-9.22133	-8.42544	-9.15263	-6.11934	-5.86105	-8.19331	-6.93532	-8.72574	-8.42544	-7.1711	-8.42544	-8.42544	-6.73319	-9.1621	-8.42544	-9.16235	-9.15348	-8.72574	-7.45923	-8.42544	-9.17054	-9.24059	-6.24835	-8.72574	-8.00423	-9.27832	-6.61219	-8.19331	-9.21178	-8.42544	-9.20402	-8.00423
MMD2@hsa-miR-124-3p.2@7mer-m8	MMD2	hsa-miR-124-3p.2	7mer-m8	-7.70145	-9.19519	-8.72574	-9.17576	-8.00423	-9.1607	-9.15451	-7.57355	-9.22133	-8.42544	-9.15263	-6.11934	-5.86105	-8.19331	-6.93532	-8.72574	-8.42544	-7.1711	-8.42544	-8.42544	-6.73319	-9.1621	-8.42544	-9.16235	-9.15348	-8.72574	-7.45923	-8.42544	-9.17054	-9.24059	-6.24835	-8.72574	-8.00423	-9.27832	-6.61219	-8.19331	-9.21178	-8.42544	-9.20402	-8.00423
MMD2@hsa-miR-1-3p@8mer	MMD2	hsa-miR-1-3p	8mer	-7.70145	-9.19519	-8.72574	-9.17576	-8.00423	-9.1607	-9.15451	-7.57355	-9.22133	-8.42544	-9.15263	-6.11934	-5.86105	-8.19331	-6.93532	-8.72574	-8.42544	-7.1711	-8.42544	-8.42544	-6.73319	-9.1621	-8.42544	-9.16235	-9.15348	-8.72574	-7.45923	-8.42544	-9.17054	-9.24059	-6.24835	-8.72574	-8.00423	-9.27832	-6.61219	-8.19331	-9.21178	-8.42544	-9.20402	-8.00423
MMD2@hsa-miR-200b-3p@8mer	MMD2	hsa-miR-200b-3p	8mer	-7.70145	-9.19519	-8.72574	-9.17576	-8.00423	-9.1607	-9.15451	-7.57355	-9.22133	-8.42544	-9.15263	-6.11934	-5.86105	-8.19331	-6.93532	-8.72574	-8.42544	-7.1711	-8.42544	-8.42544	-6.73319	-9.1621	-8.42544	-9.16235	-9.15348	-8.72574	-7.45923	-8.42544	-9.17054	-9.24059	-6.24835	-8.72574	-8.00423	-9.27832	-6.61219	-8.19331	-9.21178	-8.42544	-9.20402	-8.00423
MMD2@hsa-miR-29a-3p@7mer-m8	MMD2	hsa-miR-29a-3p	7mer-m8	-7.70145	-9.19519	-8.72574	-9.17576	-8.00423	-9.1607	-9.15451	-7.57355	-9.22133	-8.42544	-9.15263	-6.11934	-5.86105	-8.19331	-6.93532	-8.72574	-8.42544	-7.1711	-8.42544	-8.42544	-6.73319	-9.1621	-8.42544	-9.16235	-9.15348	-8.72574	-7.45923	-8.42544	-9.17054	-9.24059	-6.24835	-8.72574	-8.00423	-9.27832	-6.61219	-8.19331	-9.21178	-8.42544	-9.20402	-8.00423
MMD2@hsa-miR-3064-5p@8mer	MMD2	hsa-miR-3064-5p	8mer	-7.70145	-9.19519	-8.72574	-9.17576	-8.00423	-9.1607	-9.15451	-7.57355	-9.22133	-8.42544	-9.15263	-6.11934	-5.86105	-8.19331	-6.93532	-8.72574	-8.42544	-7.1711	-8.42544	-8.42544	-6.73319	-9.1621	-8.42544	-9.16235	-9.15348	-8.72574	-7.45923	-8.42544	-9.17054	-9.24059	-6.24835	-8.72574	-8.00423	-9.27832	-6.61219	-8.19331	-9.21178	-8.42544	-9.20402	-8.00423
MMD2@hsa-miR-346@8mer	MMD2	hsa-miR-346	8mer	-7.70145	-9.19519	-8.72574	-9.17576	-8.00423	-9.1607	-9.15451	-7.57355	-9.22133	-8.42544	-9.15263	-6.11934	-5.86105	-8.19331	-6.93532	-8.72574	-8.42544	-7.1711	-8.42544	-8.42544	-6.73319	-9.1621	-8.42544	-9.16235	-9.15348	-8.72574	-7.45923	-8.42544	-9.17054	-9.24059	-6.24835	-8.72574	-8.00423	-9.27832	-6.61219	-8.19331	-9.21178	-8.42544	-9.20402	-8.00423
MMD2@hsa-miR-409-3p@8mer	MMD2	hsa-miR-409-3p	8mer	-7.70145	-9.19519	-8.72574	-9.17576	-8.00423	-9.1607	-9.15451	-7.57355	-9.22133	-8.42544	-9.15263	-6.11934	-5.86105	-8.19331	-6.93532	-8.72574	-8.42544	-7.1711	-8.42544	-8.42544	-6.73319	-9.1621	-8.42544	-9.16235	-9.15348	-8.72574	-7.45923	-8.42544	-9.17054	-9.24059	-6.24835	-8.72574	-8.00423	-9.27832	-6.61219	-8.19331	-9.21178	-8.42544	-9.20402	-8.00423
MMD2@hsa-miR-668-3p@7mer-m8	MMD2	hsa-miR-668-3p	7mer-m8	-7.70145	-9.19519	-8.72574	-9.17576	-8.00423	-9.1607	-9.15451	-7.57355	-9.22133	-8.42544	-9.15263	-6.11934	-5.86105	-8.19331	-6.93532	-8.72574	-8.42544	-7.1711	-8.42544	-8.42544	-6.73319	-9.1621	-8.42544	-9.16235	-9.15348	-8.72574	-7.45923	-8.42544	-9.17054	-9.24059	-6.24835	-8.72574	-8.00423	-9.27832	-6.61219	-8.19331	-9.21178	-8.42544	-9.20402	-8.00423
MMD@hsa-miR-128-3p@7mer-1a	MMD	hsa-miR-128-3p	7mer-1a	-1.68928	-3.71012	-1.22008	-1.83811	-0.328466	-1.75923	-1.6326	-2.16002	-1.88528	-1.33449	-2.85901	-0.0763669	-1.33855	-2.50538	-1.83316	-2.07437	-1.70371	-2.7122	-1.06159	-1.69073	-0.892764	0.556432	-1.9914	-0.437043	-2.34032	0.390734	1.94768	0.395962	-0.967894	1.54605	0.172396	1.94115	-0.434212	-3.32492	-3.32492	-2.25388	0.675615	0.116467	0.975719	0.798957
MMD@hsa-miR-1-3p@7mer-1a	MMD	hsa-miR-1-3p	7mer-1a	-5.27955	-5.62904	-6.50259	-6.20416	-5.98611	-5.70412	-6.34822	-7.70145	-4.40703	-5.62904	-3.5362	-4.34399	-5.1889	-5.78406	-7.35519	-5.156	-6.20416	-6.34822	-5.05433	-3.91868	-5.0826	-4.78001	-8.42544	-5.78406	-6.50259	-5.22205	-4.05592	-4.99327	-6.0333	-2.77607	-5.05433	-3.78231	-5.62904	-5.94643	-7.57355	-5.38854	-5.48989	-5.1889	-5.55855	-4.34399
MMD@hsa-miR-1-3p@8mer	MMD	hsa-miR-1-3p	8mer	-5.27955	-6.45071	-6.50259	-6.20416	-5.98611	-6.86415	-6.34822	-7.70145	-7.08742	-5.62904	-5.156	-7.84225	-8.42544	-5.78406	-7.35519	-6.0333	-6.20416	-6.34822	-5.05433	-3.91868	-6.39737	-6.11934	-8.42544	-5.78406	-6.50259	-6.16144	-5.94643	-6.2994	-6.0333	-6.93532	-7.45923	-5.94643	-7.45923	-5.94643	-7.57355	-6.55635	-6.55635	-5.98611	-6.2994	-5.156
MMD@hsa-miR-140-5p@8mer	MMD	hsa-miR-140-5p	8mer	-5.27955	-6.45071	-6.50259	-6.20416	-5.98611	-6.86415	-6.34822	-7.70145	-7.08742	-5.62904	-5.156	-7.84225	-8.42544	-5.78406	-7.35519	-6.0333	-6.20416	-6.34822	-5.05433	-6.16144	-6.39737	-5.5938	-8.42544	-5.78406	-6.50259	-6.16144	-5.4564	-6.2994	-6.0333	-6.93532	-7.45923	-6.2994	-7.45923	-5.94643	-7.57355	-6.55635	-6.55635	-5.98611	-6.2994	-6.45071
MMD@hsa-miR-148a-3p@8mer	MMD	hsa-miR-148a-3p	8mer	-5.27955	-6.45071	-6.50259	-6.20416	-5.98611	-6.86415	-6.34822	-7.70145	-7.08742	-5.62904	-5.156	-7.84225	-8.42544	-5.78406	-7.35519	-6.0333	-6.20416	-6.34822	-5.05433	-6.16144	-6.39737	-6.11934	-8.42544	-5.78406	-6.50259	-6.16144	-5.94643	-6.2994	-6.0333	-6.93532	-7.45923	-6.2994	-7.45923	-5.94643	-7.57355	-6.55635	-6.55635	-5.98611	-6.2994	-6.45071
MMD@hsa-miR-182-5p@7mer-m8	MMD	hsa-miR-182-5p	7mer-m8	-3.69475	-5.62904	-5.35277	-4.70379	-4.07448	-5.55855	-6.34822	-5.70412	-5.0826	-4.29869	-4.47618	-4.78001	-4.83253	-5.78406	-6.20416	-5.156	-6.20416	-5.11352	-3.76741	-3.91868	-5.27955	-4.99327	-5.35277	-5.27955	-5.89881	-5.52155	-4.49689	-4.99327	-5.70412	-5.48989	-5.11352	-5.32188	-5.78406	-5.4564	-5.70412	-5.82058	-5.35277	-4.85566	-4.65577	-3.9523
MMD@hsa-miR-200b-3p@8mer	MMD	hsa-miR-200b-3p	8mer	-5.27955	-6.45071	-5.156	-6.20416	-2.50901	-5.70412	-4.58454	-5.70412	-3.97115	-5.62904	-3.5362	-4.54217	-3.98777	-4.02312	-4.94146	-5.156	-4.03895	-5.11352	-3.475	-3.42725	-4.96797	-3.64052	-8.42544	-3.2259	-5.98611	-4.54217	-1.56597	-4.02312	-4.85566	-2.56979	-4.67741	-1.87664	-5.42625	-5.4564	-5.89881	-5.82058	-4.2245	-4.2245	-2.49943	-3.37377
MMD@hsa-miR-205-5p@8mer	MMD	hsa-miR-205-5p	8mer	-5.27955	-6.45071	-6.50259	-6.20416	-5.98611	-6.86415	-6.34822	-7.70145	-7.08742	-5.62904	-5.156	-5.82058	-8.42544	-5.78406	-7.35519	-6.0333	-6.20416	-6.34822	-4.27964	-6.16144	-6.39737	-5.35277	-8.42544	-5.78406	-6.50259	-6.16144	-5.94643	-6.2994	-6.0333	-6.24835	-5.52155	-5.62904	-7.45923	-5.4564	-7.57355	-5.82058	-6.55635	-5.98611	-6.2994	-4.70379
MMD@hsa-miR-25-3p@8mer	MMD	hsa-miR-25-3p	8mer	-5.27955	-6.45071	-6.50259	-6.20416	-5.98611	-6.86415	-6.34822	-7.70145	-7.08742	-5.62904	-5.156	-7.84225	-8.42544	-5.78406	-7.35519	-6.0333	-6.20416	-6.34822	-5.05433	-6.16144	-6.39737	-5.5938	-8.42544	-5.78406	-5.98611	-6.16144	-5.4564	-6.2994	-6.0333	-6.24835	-7.45923	-5.94643	-7.45923	-5.94643	-7.57355	-6.55635	-6.55635	-5.98611	-6.2994	-6.45071
MMD@hsa-miR-27a-3p@8mer	MMD	hsa-miR-27a-3p	8mer	-2.85471	-6.45071	-5.156	-5.11352	-2.27581	-4.67741	-4.58454	-4.99327	-3.97115	-3.61428	-5.156	-3.17937	-3.08368	-3.46334	-4.94146	-4.67741	-4.58454	-5.11352	-2.61184	-6.16144	-4.60923	-4.24385	-4.58454	-5.78406	-5.42625	-3.91868	-1.74733	-3.841	-5.70412	-2.56979	-4.67741	-2.41	-5.42625	-5.94643	-7.57355	-4.27964	-3.76741	-4.34399	-2.43838	-2.29339
MMD@hsa-miR-30e-5p@8mer	MMD	hsa-miR-30e-5p	8mer	-3.69475	-6.45071	-5.7466	-6.20416	-5.98611	-6.86415	-6.34822	-5.70412	-7.08742	-5.62904	-5.156	-5.82058	-5.70412	-5.78406	-6.20416	-6.0333	-6.20416	-6.34822	-5.05433	-6.16144	-6.39737	-6.11934	-5.156	-5.78406	-5.98611	-6.16144	-5.94643	-5.78406	-6.0333	-6.0333	-7.45923	-5.70412	-5.78406	-5.94643	-7.57355	-5.82058	-6.55635	-5.7466	-6.2994	-6.45071
MMD@hsa-miR-494-3p@8mer	MMD	hsa-miR-494-3p	8mer	-3.69475	-6.45071	-6.50259	-5.11352	-5.98611	-6.86415	-6.34822	-7.70145	-5.0826	-5.62904	-5.156	-7.84225	-8.42544	-5.78406	-7.35519	-6.0333	-6.20416	-5.11352	-5.05433	-6.16144	-6.39737	-5.0826	-8.42544	-5.78406	-5.98611	-6.16144	-5.32188	-6.2994	-6.0333	-6.0333	-7.45923	-5.32188	-7.45923	-5.94643	-7.57355	-6.55635	-5.94643	-5.98611	-6.2994	-5.156
MME@hsa-miR-1193@7mer-m8	MME	hsa-miR-1193	7mer-m8	-2.20295	-2.83906	-1.93094	-0.800625	-2.82305	-2.07519	-2.37561	-2.23598	-0.542115	-2.23499	-2.51688	-1.03286	-2.277	-4.12767	-3.7964	-2.37984	-2.13956	-2.05281	-1.65223	0.0165733	2.16882	1.78052	0.978416	1.19821	1.26884	1.63301	2.41894	-3.49889	1.79064	2.12519	0.720197	2.38287	1.99562	2.25402	0.654218	-0.0540835	0.998927	0.760206	1.00236	1.33783
MME@hsa-miR-128-3p@7mer-m8	MME	hsa-miR-128-3p	7mer-m8	-2.42553	-2.64916	-2.32448	-1.86458	-3.27786	-2.61932	-2.56334	-2.15071	-1.01112	-2.41152	-2.80456	-1.58375	-2.44161	-3.26875	-3.65497	-3.14177	-2.73336	-2.97378	-1.62697	-6.11934	1.31413	-4.36408	-5.0826	-4.99327	-5.11352	-4.78001	1.8008	0.866367	-4.80272	1.14126	-4.88392	-4.58454	-4.63314	1.50238	-0.127409	-4.67741	-4.51931	-4.51931	-3.98777	-3.841
MME@hsa-miR-181d-5p@7mer-m8	MME	hsa-miR-181d-5p	7mer-m8	-3.39422	-5.42625	-5.48989	-4.70379	-4.14623	-5.55855	-5.27955	-4.83253	-3.26875	-3.72397	-3.76741	-4.78001	-4.83253	-4.12767	-7.57355	-4.85566	-6.55635	-5.1889	-3.97115	-2.56334	-1.19003	-2.58073	-3.23428	-2.93891	-3.05263	-2.6391	-1.54207	-2.40851	-3.00555	-2.7902	-4.63314	-2.13769	-2.66224	-1.75609	-2.85073	-4.36408	-4.03895	-3.73795	-3.39422	-1.26438
MME@hsa-miR-186-5p@7mer-m8	MME	hsa-miR-186-5p	7mer-m8	-5.94643	-6.61219	-7.57355	-6.39737	-6.24835	-6.67092	-7.25932	-8.42544	-6.93532	-6.39737	-5.66979	-8.42544	-8.42544	-6.24835	-7.57355	-6.39737	-6.55635	-7.35519	-5.7466	-6.11934	-6.79655	-6.39737	-7.45923	-6.39737	-7.08742	-6.34822	-6.55635	-6.55635	-6.79655	-7.45923	-9.15937	-6.50259	-7.35519	-6.2994	-8.42544	-6.86415	-6.93532	-6.50259	-6.67092	-6.39737
MME@hsa-miR-216b-5p@7mer-m8	MME	hsa-miR-216b-5p	7mer-m8	-1.52148	-0.709413	-0.127724	0.488531	-1.92707	-0.183513	-1.05582	-0.699838	1.22259	-1.47577	-1.51017	0.414371	-1.32104	-2.36799	-2.39334	-0.540679	-0.459315	-0.848775	0.0716842	2.95173	3.71266	3.34851	3.08098	3.29209	3.48047	3.24321	4.36642	3.36807	3.49944	3.77988	2.76989	4.02017	3.59181	4.08518	2.487	2.36469	2.92744	2.76015	3.03846	3.03985
MME@hsa-miR-218-5p@8mer	MME	hsa-miR-218-5p	8mer	-5.94643	-6.61219	-7.57355	-6.39737	-6.24835	-6.67092	-7.25932	-8.42544	-6.93532	-6.39737	-5.66979	-5.94643	-8.42544	-6.24835	-7.57355	-6.39737	-6.55635	-7.35519	-5.7466	-3.90272	-6.79655	-6.39737	-7.45923	-6.39737	-7.08742	-6.34822	-6.55635	-5.86105	-6.79655	-7.45923	-9.15937	-6.50259	-7.35519	-5.48989	-8.42544	-6.86415	-6.93532	-6.50259	-6.67092	-6.39737
MME@hsa-miR-330-3p@8mer	MME	hsa-miR-330-3p	8mer	-5.94643	-6.61219	-7.57355	-6.39737	-6.24835	-6.67092	-7.25932	-8.42544	-6.93532	-6.39737	-5.66979	-8.42544	-8.42544	-6.24835	-7.57355	-6.39737	-6.55635	-7.35519	-5.7466	-3.13321	-6.79655	-6.39737	-7.45923	-6.39737	-7.08742	-6.34822	-6.55635	-6.55635	-5.70412	-7.45923	-9.15937	-6.50259	-7.35519	-5.48989	-8.42544	-6.86415	-6.93532	-6.50259	-6.67092	-6.39737
MME@hsa-miR-371a-5p@7mer-1a	MME	hsa-miR-371a-5p	7mer-1a	-2.92045	-3.52456	-2.84693	-1.96854	-2.40507	-2.54449	-2.91106	-3.07683	-1.26598	-2.70368	-3.00555	-1.7097	-2.44161	-4.12767	-3.26875	-2.86736	-2.51511	-3.65497	-1.81684	1.1808	0.726048	0.682463	0.664084	0.0781835	0.572904	0.434876	1.39799	0.700033	0.482632	1.10184	0.292039	1.72674	1.39902	0.671976	-0.599748	-0.638399	0.213027	-0.302866	-0.138456	-0.0643092
MME@hsa-miR-374a-5p@7mer-m8	MME	hsa-miR-374a-5p	7mer-m8	-5.94643	-6.61219	-7.57355	-6.39737	-6.24835	-6.67092	-7.25932	-8.42544	-6.93532	-6.39737	-5.66979	-8.42544	-8.42544	-6.24835	-7.57355	-6.39737	-6.55635	-7.35519	-5.7466	-6.11934	-6.79655	-6.39737	-7.45923	-6.39737	-7.08742	-6.34822	-6.55635	-6.55635	-6.79655	-7.45923	-9.15937	-6.50259	-7.35519	-6.2994	-8.42544	-6.86415	-6.93532	-6.50259	-6.67092	-6.39737
MME@hsa-miR-409-3p@7mer-m8	MME	hsa-miR-409-3p	7mer-m8	-3.88748	-4.73168	-5.89881	-5.11352	-3.27786	-5.66979	-7.25932	-5.35277	-3.45002	-3.40494	-5.66979	-3.71012	-4.56272	-6.24835	-6.24835	-6.39737	-4.26166	-7.35519	-3.37377	-1.68836	-1.91989	-3.2259	-2.65691	-2.59904	-2.91106	-3.14888	-1.30903	-2.50538	-2.5129	-2.45642	-4.29869	-1.62137	-2.08343	-1.79757	-3.03959	-2.17789	-4.03895	-2.89746	-3.57323	-2.24259
MME@hsa-miR-9-5p@7mer-1a	MME	hsa-miR-9-5p	7mer-1a	-3.39422	-4.73168	-5.0826	-3.61428	-4.14623	-4.70379	-4.75768	-4.83253	-2.28427	-3.25058	-3.76741	-3.41584	-4.05592	-6.24835	-7.57355	-5.22205	-4.26166	-4.94146	-2.85471	-1.52528	-0.512265	-1.1418	-1.86168	-0.774883	-1.49275	-1.3763	0.014801	-1.38827	-1.13883	-0.227453	-1.95153	-0.506076	-1.18149	-0.426086	-2.20092	-2.55686	-2.07354	-1.92454	-1.50002	-0.604366
MMGT1@hsa-miR-122-5p@7mer-m8	MMGT1	hsa-miR-122-5p	7mer-m8	-2.65412	-5.35277	-5.05433	-4.83253	-3.43845	-5.55855	-3.2019	-4.36408	-6.39737	-3.14888	-3.97115	-4.75768	-3.5362	-3.78231	-4.34399	-5.156	-3.97115	-5.11352	-2.73025	-5.32188	-4.67741	-4.96797	-5.4564	-3.30472	-5.98611	-5.22205	-4.56272	-4.88392	-5.70412	-5.7466	-5.0826	-5.42625	-5.48989	-4.58454	-3.7964	-5.82058	-5.66979	-4.99327	-5.156	-4.2245
MMGT1@hsa-miR-130a-3p@8mer	MMGT1	hsa-miR-130a-3p	8mer	-5.25104	-6.24835	-6.34822	-5.55855	-5.35277	-6.2994	-6.34822	-5.62904	-4.75768	-5.86105	-5.22205	-6.86415	-7.57355	-4.63314	-7.35519	-5.86105	-5.94643	-5.78406	-5.05433	-3.7964	-6.39737	-6.07864	-6.2994	-5.5938	-5.98611	-6.16144	-5.94643	-6.20416	-6.0333	-6.86415	-5.86105	-5.7466	-6.61219	-5.7466	-5.89881	-5.82058	-6.34822	-5.98611	-5.5938	-5.05433
MMGT1@hsa-miR-132-3p@7mer-1a	MMGT1	hsa-miR-132-3p	7mer-1a	-2.68932	-4.07448	-5.05433	-3.64052	-2.18501	-4.94146	-4.18604	-3.71012	-3.14177	-2.02659	-2.79756	-3.16321	-2.72406	-3.01081	-3.41584	-2.92491	-5.05433	-3.75293	-2.43686	-3.2259	-3.58803	-4.02312	-5.25104	-2.24034	-4.26166	-5.48989	-3.07683	-3.98777	-3.78231	-4.78001	-4.94146	-4.60923	-4.96797	-4.18604	-4.26166	-4.91062	-4.07448	-4.34399	-3.90272	-4.2245
MMGT1@hsa-miR-133a-3p.2@7mer-1a	MMGT1	hsa-miR-133a-3p.2	7mer-1a	-2.93438	-5.11352	-5.11352	-4.83253	-3.07088	-5.38854	-4.99327	-4.02312	-3.57323	-2.41761	-3.03365	-4.91062	-4.40703	-3.28645	-4.60923	-4.58454	-5.94643	-4.26166	-2.93438	-2.95845	-4.67741	-4.45054	-4.67741	-4.60923	-5.89881	-5.48989	-4.09216	-4.54217	-5.55855	-5.156	-4.94146	-4.99327	-5.55855	-5.1889	-4.70379	-6.50259	-5.42625	-4.34399	-4.67741	-3.05263
MMGT1@hsa-miR-142-3p.1@7mer-1a	MMGT1	hsa-miR-142-3p.1	7mer-1a	-2.68932	-4.67741	-3.93683	-3.98777	-2.24034	-5.4564	-2.61932	-3.85641	-2.87204	-2.18694	-3.62684	-4.78001	-3.20979	-3.01081	-4.07448	-4.58454	-3.97115	-4.26166	-3.23428	-2.60912	-4.67741	-4.73168	-4.29869	-5.27955	-5.22205	-4.80272	-3.81146	-4.99327	-3.78231	-5.42625	-4.73168	-4.60923	-4.73168	-4.18604	-5.02207	-4.91062	-4.73168	-4.73168	-5.156	-4.70379
MMGT1@hsa-miR-144-3p@7mer-m8	MMGT1	hsa-miR-144-3p	7mer-m8	-3.6678	-5.35277	-5.7466	-5.55855	-2.84693	-5.38854	-4.58454	-5.27955	-4.75768	-4.32177	-5.22205	-5.05433	-5.52155	-3.78231	-5.4564	-3.81146	-5.05433	-4.56272	-3.46334	-3.2259	-6.39737	-5.27955	-5.25104	-4.60923	-5.55855	-5.62904	-5.11352	-5.78406	-5.70412	-5.98611	-5.27955	-5.94643	-5.82058	-5.7466	-4.70379	-5.82058	-5.66979	-5.4564	-6.34822	-4.70379
MMGT1@hsa-miR-19a-3p@7mer-m8	MMGT1	hsa-miR-19a-3p	7mer-m8	-3.6678	-6.24835	-6.34822	-5.55855	-5.35277	-6.2994	-4.99327	-5.27955	-4.18604	-4.32177	-5.22205	-5.25104	-5.52155	-4.63314	-7.35519	-5.86105	-5.94643	-5.78406	-5.05433	-3.7964	-6.39737	-5.27955	-6.2994	-5.5938	-5.98611	-6.16144	-5.32188	-6.20416	-6.0333	-6.86415	-5.86105	-5.7466	-6.61219	-5.7466	-5.89881	-5.38854	-5.94643	-5.98611	-5.5938	-5.05433
MMGT1@hsa-miR-202-5p@7mer-m8	MMGT1	hsa-miR-202-5p	7mer-m8	-1.29649	-1.50866	-1.96014	-1.97207	-0.829773	-2.01061	-1.63345	-1.30262	-1.12753	-0.390475	-0.762455	-1.49924	-0.816701	-1.48994	-1.29553	-1.57088	-1.59922	-1.48186	-0.837316	-1.22131	-0.746415	-1.3463	-1.79807	-1.21946	-1.51327	-1.29165	-0.510862	-1.17266	-1.0994	-1.26404	-1.82018	-1.18366	-1.98126	-1.43384	-1.37129	-1.08508	-1.38105	-0.982625	-1.32831	-1.66286
MMGT1@hsa-miR-204-5p@8mer	MMGT1	hsa-miR-204-5p	8mer	-1.50675	-1.65768	-1.47391	-2.36186	-0.687349	-2.52426	-1.43566	-1.77699	-1.32798	-0.634371	-1.19795	-1.65267	-1.34066	-1.38003	-1.48335	-1.89394	-2.45476	-1.48186	-1.38175	-1.18613	-1.86458	-1.86052	-1.76347	-2.10985	-2.27216	-1.9344	-1.10663	-1.46887	-1.62137	-1.54741	-2.02295	-1.83754	-2.68932	-1.62349	-2.07602	-1.73858	-1.45673	-1.19795	-1.14597	-2.29339
MMGT1@hsa-miR-217@7mer-m8	MMGT1	hsa-miR-217	7mer-m8	-5.25104	-6.24835	-6.34822	-5.55855	-5.35277	-5.5938	-6.34822	-7.00887	-6.39737	-5.86105	-5.22205	-5.66979	-7.57355	-4.63314	-7.35519	-5.156	-5.05433	-5.78406	-5.05433	-5.32188	-6.39737	-6.07864	-6.2994	-5.5938	-6.67092	-6.16144	-5.48989	-6.20416	-6.0333	-6.24835	-5.86105	-6.34822	-6.61219	-5.7466	-6.61219	-6.50259	-6.34822	-5.98611	-5.5938	-5.66979
MMGT1@hsa-miR-23a-3p@8mer	MMGT1	hsa-miR-23a-3p	8mer	-5.25104	-6.24835	-6.34822	-5.55855	-5.35277	-6.2994	-6.34822	-7.00887	-6.39737	-5.86105	-5.22205	-6.86415	-4.65577	-4.63314	-6.20416	-5.156	-5.94643	-4.83253	-5.05433	-5.32188	-6.39737	-6.07864	-6.2994	-5.5938	-6.67092	-5.89881	-5.32188	-5.78406	-5.70412	-6.24835	-7.70145	-5.94643	-6.61219	-5.7466	-6.61219	-5.82058	-6.34822	-5.4564	-6.34822	-5.66979
MMGT1@hsa-miR-381-3p@8mer	MMGT1	hsa-miR-381-3p	8mer	-5.25104	-5.35277	-6.34822	-4.58454	-5.35277	-6.2994	-4.58454	-7.00887	-6.39737	-3.65497	-4.51931	-5.66979	-5.52155	-4.63314	-5.4564	-5.156	-5.94643	-5.11352	-3.73795	-5.32188	-5.27955	-6.07864	-5.4564	-5.5938	-5.98611	-6.16144	-5.94643	-5.78406	-6.0333	-6.24835	-5.86105	-6.34822	-5.82058	-5.42625	-6.61219	-6.50259	-5.94643	-5.7466	-6.34822	-5.66979
MMGT1@hsa-miR-452-5p@8mer	MMGT1	hsa-miR-452-5p	8mer	-3.27786	-4.67741	-5.7466	-4.83253	-5.35277	-6.2994	-4.99327	-4.99327	-6.39737	-3.14888	-5.22205	-4.78001	-4.94146	-3.78231	-6.20416	-5.156	-5.94643	-4.83253	-3.73795	-5.32188	-5.0826	-5.55855	-5.25104	-5.5938	-5.55855	-5.89881	-5.11352	-5.5938	-5.70412	-6.16144	-5.52155	-5.42625	-5.82058	-5.42625	-5.62904	-5.38854	-5.94643	-4.99327	-4.26166	-5.05433
MMGT1@hsa-miR-494-3p@7mer-m8	MMGT1	hsa-miR-494-3p	7mer-m8	-0.651053	-1.65768	-0.724218	-1.08014	-0.374605	-1.76293	-1.314	-1.15172	-1.40798	0.0183022	-0.529488	-1.05922	-0.983704	-0.758897	-0.982885	-1.33722	-1.47462	-0.838666	-0.978532	-1.04235	-0.418138	-0.82873	-1.53172	-1.16075	-1.46654	-0.835722	-0.105725	-1.00259	-1.26241	-1.05002	-0.985076	-0.681845	-0.78972	-1.21221	-0.947271	-1.13504	-0.954449	-0.746415	-1.1183	-0.971425
MMGT1@hsa-miR-495-3p@7mer-m8	MMGT1	hsa-miR-495-3p	7mer-m8	-0.713978	-1.35375	-0.8811	-0.0925831	0.0302035	-1.41585	-1.26694	-1.2022	-0.893039	-0.174518	-1.05983	-1.20521	-1.12064	-0.88163	-1.32397	-1.17695	-1.35824	-0.779439	-0.37784	-0.316966	-0.264418	-0.259524	-1.00171	-1.88162	-0.946729	-0.659271	-0.719199	-0.94482	-0.556782	-0.58595	-1.04491	-0.67076	-0.358852	-0.706953	-1.0258	-1.13504	-0.908469	-0.320293	-0.46864	0.617475
MMGT1@hsa-miR-653-5p@7mer-m8	MMGT1	hsa-miR-653-5p	7mer-m8	0.275306	0.182319	0.52005	0.456371	0.839695	0.127363	0.0941879	0.0154835	-0.150108	1.11314	0.382628	-0.178412	-0.127097	0.276111	0.263525	0.25602	-0.153358	0.292448	0.511289	0.531882	1.15325	0.892407	-6.2994	0.69134	0.571526	0.6745	0.969711	0.517275	0.494493	0.48022	0.264282	0.501553	0.563653	0.436596	0.158028	-0.225248	0.297201	0.661931	0.714535	0.660408
MMGT1@hsa-miR-670-3p@8mer	MMGT1	hsa-miR-670-3p	8mer	-5.25104	-6.24835	-6.34822	-5.55855	-5.35277	-6.2994	-4.99327	-5.62904	-6.39737	-3.65497	-4.51931	-5.25104	-4.94146	-4.63314	-6.20416	-5.86105	-5.94643	-5.78406	-3.73795	-3.7964	-5.70412	-5.55855	-6.2994	-5.5938	-5.98611	-5.89881	-5.32188	-6.20416	-6.0333	-6.16144	-5.52155	-5.62904	-6.61219	-5.7466	-5.62904	-5.82058	-6.34822	-5.98611	-5.5938	-5.66979
MMGT1@hsa-miR-6835-3p@8mer	MMGT1	hsa-miR-6835-3p	8mer	-3.6678	-6.24835	-6.34822	-5.55855	-3.97115	-5.5938	-6.34822	-5.62904	-4.75768	-4.32177	-3.62684	-6.86415	-5.52155	-4.63314	-6.20416	-5.86105	-5.94643	-5.11352	-5.05433	-5.32188	-5.70412	-6.07864	-5.4564	-5.0826	-5.98611	-5.7466	-5.94643	-5.78406	-6.0333	-6.86415	-5.86105	-6.34822	-6.61219	-5.42625	-6.61219	-5.82058	-5.94643	-5.98611	-5.5938	-5.66979
MMP11@hsa-let-7d-5p@7mer-1a	MMP11	hsa-let-7d-5p	7mer-1a	-1.83866	-4.26166	-2.05281	-0.533153	-1.71478	-0.497156	-0.0571551	-1.01249	0.126207	-1.6513	-0.361451	-2.95845	-1.27758	-1.07308	-2.4515	0.0778339	0.534256	-1.77101	0.926306	-1.56145	-7.08742	-9.33666	-5.5938	-8.00423	-6.93532	-5.25104	-5.89881	-6.61219	-6.55635	-8.42544	-5.35277	-6.39737	-7.45923	-7.25932	-6.11934	-7.00887	-7.08742	-8.72574	-5.82058	-8.00423
MMP11@hsa-miR-125a-5p@7mer-m8	MMP11	hsa-miR-125a-5p	7mer-m8	-6.45071	-8.00423	-9.17066	-5.22205	-8.19331	-5.4564	-6.2994	-5.35277	-5.4564	-4.56272	-4.99327	-5.4564	-4.60923	-3.19448	-7.25932	-8.72574	-4.18604	-6.61219	-3.69475	-4.56272	-7.08742	-9.33666	-5.5938	-8.00423	-6.93532	-6.24835	-5.89881	-6.61219	-6.55635	-6.61219	-6.11934	-6.39737	-7.45923	-7.25932	-6.11934	-7.00887	-7.08742	-8.72574	-7.25932	-8.00423
MMP11@hsa-miR-135a-5p@7mer-m8	MMP11	hsa-miR-135a-5p	7mer-m8	-6.45071	-8.00423	-9.17066	-9.22253	-8.19331	-9.20191	-6.2994	-8.42544	-9.33888	-7.1711	-9.14995	-6.20416	-7.45923	-8.00423	-7.25932	-8.72574	-8.42544	-6.61219	-7.70145	-8.72574	-7.08742	-9.33666	-5.5938	-8.00423	-6.93532	-6.24835	-5.89881	-6.61219	-6.55635	-8.42544	-6.11934	-6.39737	-7.45923	-7.25932	-6.11934	-7.00887	-7.08742	-8.72574	-7.25932	-8.00423
MMP13@hsa-miR-27a-3p@7mer-1a	MMP13	hsa-miR-27a-3p	7mer-1a	-5.82058	-6.50259	-5.89881	-6.45071	-6.55635	-7.1711	-6.50259	-8.42544	-5.38854	-6.67092	-5.22205	-5.22205	-8.72574	-4.20642	-7.57355	-5.156	-6.34822	-7.25932	-4.47618	-6.73319	-6.45071	-6.39737	-8.42544	-5.27955	-6.61219	-5.89881	-5.94643	-6.2994	-6.0333	-6.93532	-7.84225	-6.2994	-8.00423	-5.98611	-8.42544	-6.55635	-6.55635	-6.0333	-6.2994	-6.79655
MMP14@hsa-miR-133a-3p.2@8mer	MMP14	hsa-miR-133a-3p.2	8mer	-5.66979	-8.00423	-8.19331	-9.29455	-8.00423	-8.19331	-5.0826	-5.62904	-4.83253	-6.2994	-7.70145	-5.52155	-3.75293	-7.57355	-4.60923	-4.99327	-3.28645	-4.85566	-8.72574	-3.2259	-5.52155	-5.55855	-5.7466	-6.55635	-7.45923	-6.07864	-5.42625	-7.00887	-5.78406	-9.23375	-5.4564	-9.15272	-6.67092	-5.62904	-6.11934	-6.2994	-9.16279	-7.70145	-9.41692	-8.42544
MMP14@hsa-miR-150-5p@8mer	MMP14	hsa-miR-150-5p	8mer	-1.92514	-4.07448	-0.692786	0.199848	-2.47253	-0.923054	0.439314	-1.75249	-0.949975	-2.27345	-0.0378022	-3.24228	-2.35386	-0.495895	0.643459	-0.0194653	0.669248	-0.968996	0.146493	-1.1808	-4.29869	-4.54217	-2.29453	-2.81192	-2.13576	-2.39334	-3.17937	-2.83906	-2.44471	-2.26418	-4.07448	-2.53647	-5.5938	-1.50077	-2.44796	-0.412993	-2.19099	-3.71012	-2.41761	-1.7436
MMP14@hsa-miR-181a-5p@7mer-m8	MMP14	hsa-miR-181a-5p	7mer-m8	-3.33453	-8.00423	-8.19331	-4.36408	-8.00423	-5.48989	-6.61219	-7.1711	-3.17112	-4.4275	-3.27786	-4.54217	-5.02207	-7.57355	-3.03959	-4.70379	-3.15603	-5.89881	-3.5103	-3.43845	-5.89881	-5.82058	-5.38854	-6.55635	-7.45923	-5.78406	-8.19331	-7.00887	-9.18425	-9.23375	-5.4564	-5.94643	-6.67092	-5.25104	-5.7466	-6.2994	-9.16279	-5.62904	-6.07864	-6.79655
MMP14@hsa-miR-24-3p@8mer	MMP14	hsa-miR-24-3p	8mer	-0.563176	-2.24818	0.0381393	0.569969	-1.61821	0.420521	0.46883	-0.873492	-0.171651	-1.35717	0.564171	-0.767219	-1.0575	-0.0998442	1.13614	0.624303	1.01825	-0.438201	0.68715	-0.630278	-2.49767	-2.49043	-1.3675	-0.735515	-1.22163	-0.367033	-1.80685	-1.48371	-1.32233	-1.01249	-1.90535	-1.65717	-1.93829	-1.197	-1.873	0.0247957	-1.90202	-1.84153	-1.91989	-1.33925
MMP14@hsa-miR-26a-5p@7mer-1a	MMP14	hsa-miR-26a-5p	7mer-1a	-5.66979	-8.00423	-8.19331	-4.70379	-8.00423	-8.19331	-5.0826	-7.1711	-6.67092	-6.2994	-4.96797	-5.52155	-5.02207	-4.32177	-6.2994	-5.25104	-3.97115	-5.89881	-4.78001	-8.42544	-5.89881	-8.19331	-5.7466	-5.32188	-7.45923	-8.72574	-8.19331	-7.00887	-9.18425	-9.23375	-5.4564	-9.15272	-5.82058	-9.29596	-6.11934	-6.2994	-9.16279	-5.86105	-6.07864	-8.42544
MMP14@hsa-miR-323a-3p@7mer-1a	MMP14	hsa-miR-323a-3p	7mer-1a	-5.66979	-8.00423	-6.0333	-5.7466	-4.4275	-8.19331	-6.61219	-5.62904	-6.67092	-6.2994	-7.70145	-5.52155	-5.02207	-4.32177	-6.2994	-5.7466	-3.15603	-5.89881	-4.78001	-3.04674	-5.156	-5.82058	-5.7466	-6.55635	-7.45923	-6.07864	-8.19331	-7.00887	-5.5938	-6.61219	-6.0333	-9.15272	-6.67092	-9.29596	-6.11934	-6.2994	-9.16279	-7.70145	-9.41692	-8.42544
MMP14@hsa-miR-369-3p@7mer-1a	MMP14	hsa-miR-369-3p	7mer-1a	-5.66979	-8.00423	-8.19331	-9.29455	-8.00423	-8.19331	-6.61219	-7.1711	-6.67092	-6.2994	-7.70145	-5.52155	-5.02207	-7.57355	-6.2994	-9.30004	-8.42544	-5.89881	-8.72574	-8.42544	-5.89881	-8.19331	-5.7466	-6.55635	-7.45923	-8.72574	-8.19331	-7.00887	-9.18425	-9.23375	-6.0333	-9.15272	-6.67092	-9.29596	-6.11934	-8.72574	-9.16279	-7.70145	-9.41692	-8.42544
MMP14@hsa-miR-374a-5p@7mer-m8	MMP14	hsa-miR-374a-5p	7mer-m8	-5.66979	-8.00423	-8.19331	-9.29455	-8.00423	-8.19331	-6.61219	-7.1711	-6.67092	-6.2994	-7.70145	-5.52155	-5.02207	-7.57355	-6.2994	-9.30004	-8.42544	-5.89881	-8.72574	-8.42544	-5.89881	-8.19331	-5.7466	-6.55635	-7.45923	-8.72574	-8.19331	-7.00887	-9.18425	-9.23375	-6.0333	-9.15272	-6.67092	-9.29596	-6.11934	-8.72574	-9.16279	-7.70145	-9.41692	-8.42544
MMP14@hsa-miR-374b-5p@8mer	MMP14	hsa-miR-374b-5p	8mer	-5.66979	-8.00423	-8.19331	-9.29455	-8.00423	-8.19331	-6.61219	-7.1711	-6.67092	-6.2994	-7.70145	-5.52155	-5.02207	-7.57355	-6.2994	-9.30004	-8.42544	-5.89881	-8.72574	-4.27964	-5.89881	-8.19331	-5.7466	-6.55635	-7.45923	-8.72574	-8.19331	-7.00887	-9.18425	-9.23375	-6.0333	-9.15272	-6.67092	-9.29596	-6.11934	-8.72574	-9.16279	-7.70145	-9.41692	-8.42544
MMP14@hsa-miR-410-3p@7mer-1a	MMP14	hsa-miR-410-3p	7mer-1a	-5.66979	-8.00423	-8.19331	-9.29455	-8.00423	-8.19331	-6.61219	-7.1711	-6.67092	-6.2994	-7.70145	-5.52155	-5.02207	-7.57355	-6.2994	-9.30004	-8.42544	-5.89881	-8.72574	-8.42544	-5.89881	-8.19331	-5.7466	-6.55635	-7.45923	-8.72574	-8.19331	-7.00887	-9.18425	-9.23375	-6.0333	-9.15272	-6.67092	-9.29596	-6.11934	-8.72574	-9.16279	-7.70145	-9.41692	-8.42544
MMP14@hsa-miR-485-5p@7mer-m8	MMP14	hsa-miR-485-5p	7mer-m8	-2.39632	-4.78001	-5.35277	-3.13321	-2.82305	-4.73168	-1.92118	-4.51931	-3.82617	-3.71012	-2.88925	-3.07088	-4.38529	-3.46334	-1.52025	-2.42719	-2.26304	-4.26166	-2.60662	-2.67593	-3.62684	-5.82058	-5.02207	-4.60923	-4.45054	-5.35277	-4.38529	-5.35277	-5.55855	-5.62904	-5.05433	-5.62904	-5.82058	-4.96797	-5.1889	-4.83253	-5.7466	-5.4564	-5.35277	-5.05433
MMP14@hsa-miR-495-3p@7mer-1a	MMP14	hsa-miR-495-3p	7mer-1a	-2.59684	-4.40703	-1.72834	-0.809121	-2.28176	-3.01613	-2.17181	-2.71831	-2.17082	-2.62919	-1.54782	-2.74533	-3.2959	-1.83532	-0.847198	-3.37377	-1.37298	-2.37841	-2.19005	-1.67852	-4.80272	-4.54217	-4.07448	-4.60923	-2.95845	-3.81146	-8.19331	-4.94146	-4.99327	-4.27964	-4.67741	-4.4275	-4.88392	-4.73168	-4.34399	-4.4275	-5.48989	-5.11352	-5.42625	-5.22205
MMP14@hsa-miR-653-5p@7mer-m8	MMP14	hsa-miR-653-5p	7mer-m8	-2.06217	-4.58454	-2.58313	-1.19827	-2.38712	-2.26538	-1.4416	-2.34681	-1.92118	-2.4668	-1.69788	-1.05313	-1.4364	-1.89765	-1.2979	-1.92707	-1.21007	-2.37841	-1.77917	-2.73336	-4.65577	-4.65577	-4.58454	-4.03895	-4.91062	-4.63314	-5.0826	-3.841	-5.55855	-5.02207	-4.60923	-4.60923	-4.63314	-4.73168	-4.83253	-2.16486	-4.78001	-4.83253	-4.94146	-4.2245
MMP15@hsa-miR-101-3p.1@8mer	MMP15	hsa-miR-101-3p.1	8mer	-5.35277	-6.93532	-7.84225	-8.72574	-8.00423	-6.93532	-6.61219	-6.55635	-6.11934	-6.20416	-7.57355	-5.35277	-4.94146	-6.45071	-6.2994	-9.24776	-7.84225	-5.7466	-7.70145	-7.45923	-5.86105	-7.00887	-5.66979	-5.27955	-7.1711	-7.45923	-6.50259	-6.45071	-8.72574	-8.00423	-5.98611	-7.84225	-5.98611	-9.21257	-6.0333	-8.72574	-7.70145	-7.35519	-9.36844	-8.00423
MMP15@hsa-miR-101-3p.2@7mer-m8	MMP15	hsa-miR-101-3p.2	7mer-m8	-3.69475	-5.66979	-5.27955	-5.4564	-8.00423	-6.93532	-5.0826	-6.55635	-6.11934	-4.40703	-4.36408	-5.35277	-4.94146	-4.18604	-6.2994	-5.7466	-5.02207	-4.78001	-7.70145	-7.45923	-5.86105	-5.70412	-5.66979	-6.20416	-7.1711	-6.0333	-5.52155	-5.86105	-8.72574	-8.00423	-5.25104	-5.98611	-5.98611	-5.62904	-5.7466	-8.72574	-7.70145	-7.35519	-9.36844	-6.0333
MMP15@hsa-miR-133a-3p.1@7mer-1a	MMP15	hsa-miR-133a-3p.1	7mer-1a	0.417505	-1.49549	1.62799	-1.06518	-1.4112	-0.728084	-0.532851	-0.392869	-0.570239	-0.575462	-0.564511	-0.210191	-1.93892	0.00609629	-1.59573	-0.806499	0.936069	0.479721	-2.01586	-1.14597	-2.31271	-1.24735	-1.39629	-1.09454	-1.85198	-0.795921	-0.508587	-0.855734	-0.67076	-0.258045	-0.686246	-0.498437	-0.81533	-0.540125	-1.62479	-0.943408	-1.32927	-0.550089	-1.18943	-0.649962
MMP15@hsa-miR-133a-3p.2@8mer	MMP15	hsa-miR-133a-3p.2	8mer	-5.35277	-6.93532	-5.48989	-8.72574	-8.00423	-5.70412	-6.61219	-6.55635	-6.11934	-6.20416	-7.57355	-5.35277	-4.94146	-6.45071	-6.2994	-9.24776	-7.84225	-5.7466	-7.70145	-7.45923	-5.35277	-7.00887	-5.66979	-6.20416	-7.1711	-7.45923	-6.50259	-6.45071	-8.72574	-8.00423	-5.98611	-7.84225	-5.98611	-9.21257	-6.0333	-8.72574	-7.70145	-7.35519	-9.36844	-6.0333
MMP15@hsa-miR-144-3p@7mer-1a	MMP15	hsa-miR-144-3p	7mer-1a	-5.35277	-6.93532	-7.84225	-8.72574	-8.00423	-6.93532	-6.61219	-6.55635	-6.11934	-6.20416	-7.57355	-5.35277	-4.94146	-6.45071	-6.2994	-9.24776	-7.84225	-5.7466	-7.70145	-7.45923	-5.86105	-7.00887	-5.66979	-6.20416	-7.1711	-7.45923	-6.50259	-6.45071	-8.72574	-8.00423	-5.98611	-7.84225	-5.98611	-9.21257	-6.0333	-8.72574	-7.70145	-7.35519	-9.36844	-8.00423
MMP15@hsa-miR-148a-3p@8mer	MMP15	hsa-miR-148a-3p	8mer	-5.35277	-6.93532	-7.84225	-8.72574	-8.00423	-6.93532	-6.61219	-6.55635	-6.11934	-6.20416	-7.57355	-5.35277	-4.94146	-6.45071	-6.2994	-9.24776	-7.84225	-5.7466	-7.70145	-7.45923	-5.86105	-7.00887	-5.66979	-6.20416	-7.1711	-7.45923	-6.50259	-6.45071	-8.72574	-8.00423	-5.98611	-7.84225	-5.98611	-9.21257	-6.0333	-8.72574	-7.70145	-7.35519	-9.36844	-8.00423
MMP15@hsa-miR-149-5p@7mer-m8	MMP15	hsa-miR-149-5p	7mer-m8	-5.35277	-6.93532	-7.84225	-8.72574	-8.00423	-5.70412	-6.61219	-6.55635	-6.11934	-6.20416	-7.57355	-5.35277	-4.94146	-6.45071	-6.2994	-9.24776	-5.4564	-5.7466	-7.70145	-7.45923	-5.86105	-7.00887	-5.66979	-6.20416	-7.1711	-7.45923	-6.50259	-6.45071	-8.72574	-8.00423	-5.98611	-5.98611	-5.98611	-9.21257	-5.7466	-8.72574	-7.70145	-7.35519	-9.36844	-8.00423
MMP15@hsa-miR-339-5p@8mer	MMP15	hsa-miR-339-5p	8mer	-1.87226	-4.16489	-1.48411	-4.36408	-2.88062	-3.841	-2.33493	-3.16321	-2.77227	-2.25961	-2.87647	-3.04674	-2.65939	-2.25032	-3.2019	-3.43845	-1.77101	-2.01213	-4.27964	-2.73025	-4.56272	-4.78001	-3.31543	-3.19448	-4.91062	-5.22205	2.48547	-4.51931	-4.54217	-4.80272	-4.73168	-4.00368	-4.99327	-3.64052	-3.98777	-3.91868	-4.45054	-4.20642	-4.05592	-2.57194
MMP15@hsa-miR-384@8mer	MMP15	hsa-miR-384	8mer	-3.69475	-6.93532	-5.89881	-8.72574	-8.00423	-5.70412	-6.61219	-6.55635	-6.11934	-6.20416	-4.96797	-5.35277	-4.94146	-6.45071	-6.2994	-5.7466	-5.4564	-4.78001	-7.70145	-7.45923	-5.86105	-7.00887	-5.35277	-6.20416	-7.1711	-7.45923	-5.52155	-6.45071	-5.7466	-6.61219	-5.98611	-7.84225	-5.98611	-9.21257	-6.0333	-8.72574	-7.70145	-5.62904	-6.07864	-8.00423
MMP15@hsa-miR-505-3p.2@8mer	MMP15	hsa-miR-505-3p.2	8mer	-5.35277	-6.93532	-7.84225	-8.72574	-8.00423	-6.93532	-6.61219	-6.55635	-6.11934	-6.20416	-7.57355	-4.88392	-4.94146	-6.45071	-6.2994	-9.24776	-7.84225	-5.7466	-7.70145	-7.45923	-5.86105	-7.00887	-5.66979	-6.20416	-7.1711	-7.45923	-6.50259	-6.45071	-8.72574	-8.00423	-5.98611	-7.84225	-5.98611	-9.21257	-6.0333	-8.72574	-7.70145	-7.35519	-9.36844	-8.00423
MMP15@hsa-miR-760@7mer-1a	MMP15	hsa-miR-760	7mer-1a	-3.27786	-6.93532	-5.27955	-8.72574	-8.00423	-5.70412	-5.0826	-6.55635	-6.11934	-4.40703	-4.96797	-4.88392	-4.94146	-6.45071	-6.2994	-5.156	-5.4564	-5.05433	-7.70145	-7.45923	-5.35277	-5.70412	-5.66979	-5.27955	-6.0333	-6.0333	-6.50259	-6.45071	-5.5938	-8.00423	-5.98611	-7.84225	-5.98611	-9.21257	-5.7466	-6.2994	-6.16144	-5.86105	-9.36844	-8.00423
MMP15@hsa-miR-9-5p@7mer-m8	MMP15	hsa-miR-9-5p	7mer-m8	-0.608671	-2.35923	0.969711	-1.91663	-1.94279	-1.5353	-1.47866	-1.47721	-1.60947	-1.67762	-1.36045	-1.11176	-2.26651	-0.626762	-2.26766	-1.88648	0.255625	-0.098457	-2.86346	-2.23923	-2.48324	-2.21316	-2.2987	-3.00555	-2.87204	-1.57802	-1.00505	-2.98425	-1.49148	-1.33855	-1.63619	-1.16347	-2.19099	-1.67762	-2.61932	-2.66755	-2.62435	-1.81565	-2.1939	-1.2315
MMP16@hsa-miR-1193@7mer-m8	MMP16	hsa-miR-1193	7mer-m8	-2.51688	-4.78001	-5.32188	-2.23598	-4.73168	-4.24385	-2.95276	-0.870308	-2.52426	-3.09733	-2.55071	-4.49689	-3.97115	-2.81913	-3.1256	-2.68676	-2.67296	-2.55268	-2.54047	-4.54217	-3.81146	-4.65577	-4.16489	-2.89746	-4.47618	-4.05592	-5.0826	-4.2245	-4.56272	-5.5938	-4.65577	-5.22205	-5.66979	-4.29869	-4.26166	-2.35923	-4.91062	-4.65577	-5.52155	-4.85566
MMP16@hsa-miR-1197@7mer-1a	MMP16	hsa-miR-1197	7mer-1a	-1.9134	-4.00368	-2.52061	-1.08278	-3.27786	-1.89394	-2.25492	-0.376967	-1.78239	-2.69793	-2.36056	-1.99066	-2.20814	-2.09426	-2.58533	-1.94673	-1.25222	-1.71123	-2.0017	-2.63648	-2.41911	-2.45307	-2.16486	-2.68932	-2.25032	-2.10467	-3.09733	-2.19505	-3.17937	-2.53052	-4.12767	-3.06474	-2.98425	-1.71174	-2.24592	-1.31809	-2.56751	-2.84693	-3.64052	-2.0711
MMP16@hsa-miR-1224-5p@7mer-m8	MMP16	hsa-miR-1224-5p	7mer-m8	-2.56532	-4.94146	-4.38529	-3.62684	-4.73168	-4.02312	-4.45054	-1.26341	-2.47771	-3.32492	-2.82676	-4.49689	-4.47618	-2.98425	-3.88748	-2.81913	-3.49889	-3.14177	-3.04674	-3.49889	-4.60923	-4.99327	-4.34399	-2.04896	-4.70379	-4.54217	-4.18604	-4.99327	-4.70379	-5.94643	-4.78001	-5.32188	-5.42625	-4.58454	-4.70379	-2.68932	-5.66979	-4.85566	-4.63314	-5.22205
MMP16@hsa-miR-124-3p.2@7mer-1a	MMP16	hsa-miR-124-3p.2	7mer-1a	-4.16489	-5.32188	-6.0333	-4.70379	-4.73168	-5.42625	-5.38854	-6.34822	-6.11934	-5.42625	-4.4275	-5.1889	-7.00887	-4.60923	-6.07864	-5.7466	-5.62904	-4.91062	-4.78001	-4.54217	-5.27955	-5.156	-5.52155	-5.70412	-6.67092	-5.7466	-5.86105	-5.5938	-5.70412	-6.61219	-5.27955	-5.94643	-6.2994	-5.4564	-7.70145	-5.38854	-6.2994	-5.7466	-5.52155	-5.22205
MMP16@hsa-miR-1251-5p@7mer-1a	MMP16	hsa-miR-1251-5p	7mer-1a	-2.34681	-4.78001	-5.0826	-3.1256	-4.73168	-2.39919	-3.26875	-1.82684	-2.37403	-5.42625	-2.61184	-2.68676	-3.31543	-2.98425	-3.36384	-3.97115	-2.13576	-2.67593	-2.91593	-4.54217	-3.00555	-4.73168	-4.2245	-2.04896	-4.91062	-4.83253	-5.0826	-4.2245	-4.70379	-4.91062	-4.4275	-4.12767	-4.80272	-3.02782	-4.34399	-2.09426	-5.38854	-4.65577	-5.52155	-3.60123
MMP16@hsa-miR-129-1-3p@7mer-m8	MMP16	hsa-miR-129-1-3p	7mer-m8	-3.5103	-6.07864	-6.0333	-5.27955	-4.73168	-5.55855	-5.38854	-5.156	-4.60923	-5.42625	-4.4275	-5.05433	-5.32188	-3.71012	-5.22205	-5.7466	-4.83253	-6.79655	-4.07448	-4.54217	-5.70412	-5.156	-7.1711	-5.70412	-6.67092	-5.89881	-5.86105	-6.2994	-6.0333	-6.61219	-5.86105	-6.2994	-6.2994	-5.98611	-7.70145	-6.55635	-6.2994	-5.7466	-6.16144	-4.85566
MMP16@hsa-miR-129-2-3p@8mer	MMP16	hsa-miR-129-2-3p	8mer	-4.16489	-6.07864	-6.0333	-5.27955	-4.73168	-5.98611	-5.38854	-6.34822	-6.11934	-5.42625	-5.05433	-5.52155	-7.00887	-4.60923	-6.79655	-5.7466	-5.62904	-6.79655	-4.78001	-4.54217	-6.39737	-5.86105	-7.1711	-5.70412	-6.67092	-6.16144	-5.86105	-6.2994	-6.0333	-6.61219	-7.70145	-6.2994	-6.2994	-5.98611	-7.70145	-6.55635	-6.2994	-5.98611	-6.16144	-5.22205
MMP16@hsa-miR-135a-5p@7mer-m8	MMP16	hsa-miR-135a-5p	7mer-m8	-4.16489	-5.55855	-6.0333	-4.70379	-4.73168	-5.98611	-5.38854	-5.55855	-6.11934	-5.42625	-5.05433	-6.50259	-7.00887	-4.60923	-6.79655	-5.7466	-5.62904	-6.79655	-4.78001	-4.54217	-5.70412	-5.86105	-7.1711	-5.70412	-6.67092	-6.16144	-5.86105	-6.2994	-6.0333	-6.61219	-5.86105	-6.2994	-6.2994	-5.98611	-7.70145	-6.55635	-6.2994	-5.98611	-6.16144	-5.22205
MMP16@hsa-miR-140-3p.2@7mer-1a	MMP16	hsa-miR-140-3p.2	7mer-1a	-3.5103	-6.07864	-5.5938	-4.00368	-4.73168	-5.42625	-4.45054	-3.91868	-3.73795	-5.42625	-5.05433	-5.52155	-7.00887	-3.71012	-5.22205	-5.7466	-5.62904	-4.60923	-4.07448	-4.54217	-5.27955	-5.55855	-5.52155	-5.27955	-6.67092	-5.89881	-5.86105	-5.82058	-5.70412	-5.94643	-5.86105	-6.2994	-5.82058	-5.22205	-5.48989	-6.55635	-6.2994	-5.7466	-6.16144	-4.85566
MMP16@hsa-miR-141-3p@7mer-m8	MMP16	hsa-miR-141-3p	7mer-m8	-1.44422	-3.71012	-1.97207	-0.841332	-4.73168	-0.956353	-2.31135	0.60343	-0.778398	-3.09733	-1.35135	-1.55901	-1.99956	-1.57802	-1.78136	-1.70469	-0.70504	-1.23717	-1.17447	-2.73025	-1.16725	-1.86458	-1.67626	-0.677389	-1.89087	-1.0877	-3.37377	-1.87355	-2.41911	-2.4668	-2.35386	-2.28063	-1.99879	-1.45413	-2.41911	-0.285485	-3.07683	-2.61184	-2.75559	-1.29587
MMP16@hsa-miR-145-5p@8mer	MMP16	hsa-miR-145-5p	8mer	-3.5103	-6.07864	-5.1889	-4.70379	-4.73168	-4.40703	-4.45054	-1.80465	-2.90174	-5.42625	-3.10405	-3.02782	-4.83253	-2.98425	-6.07864	-5.02207	-3.49889	-4.09216	-3.28645	-3.49889	-4.96797	-4.65577	-3.91868	-2.61424	-5.05433	-5.48989	-4.88392	-4.65577	-5.70412	-5.48989	-4.73168	-4.65577	-5.82058	-4.29869	-4.88392	-2.96342	-5.38854	-5.98611	-4.83253	-3.60123
MMP16@hsa-miR-146a-5p@8mer	MMP16	hsa-miR-146a-5p	8mer	-3.5103	-6.07864	-5.32188	-4.70379	-4.73168	-5.98611	-5.38854	-3.52456	-3.73795	-5.42625	-5.05433	-5.52155	-7.00887	-3.71012	-6.79655	-5.02207	-4.07448	-5.11352	-4.07448	-4.54217	-5.70412	-5.86105	-7.1711	-3.6678	-5.98611	-5.62904	-5.86105	-5.52155	-6.0333	-6.61219	-5.86105	-6.2994	-6.2994	-5.98611	-5.94643	-5.38854	-6.2994	-5.7466	-5.52155	-5.22205
MMP16@hsa-miR-150-5p@7mer-1a	MMP16	hsa-miR-150-5p	7mer-1a	-2.26304	-4.45054	-3.49889	-1.89146	-4.73168	-2.22446	-3.09086	-0.293772	-1.92767	-5.42625	-2.30231	-2.80821	-3.10405	-2.98425	-3.03959	-1.94673	-1.53407	-2.17984	-2.05733	-2.88062	-3.00555	-4.56272	-3.30472	-1.07141	-4.70379	-3.01613	-4.05592	-3.65497	-4.56272	-5.22205	-4.27964	-2.97893	-4.24385	-2.74533	-3.69475	-1.91663	-5.66979	-3.2019	-4.14623	-2.62188
MMP16@hsa-miR-155-5p@8mer	MMP16	hsa-miR-155-5p	8mer	-4.16489	-6.07864	-6.0333	-5.27955	-4.73168	-5.98611	-5.38854	-6.34822	-6.11934	-5.42625	-5.05433	-6.50259	-7.00887	-4.60923	-6.79655	-5.7466	-5.62904	-6.79655	-4.78001	-4.54217	-6.39737	-5.86105	-7.1711	-5.70412	-6.67092	-6.16144	-5.86105	-6.2994	-5.70412	-6.61219	-7.70145	-5.94643	-6.2994	-5.98611	-7.70145	-6.55635	-6.2994	-5.98611	-6.16144	-5.22205
MMP16@hsa-miR-182-5p@8mer	MMP16	hsa-miR-182-5p	8mer	-3.5103	-6.07864	-6.0333	-4.70379	-4.73168	-5.98611	-5.38854	-4.83253	-6.11934	-5.42625	-5.05433	-5.52155	-7.00887	-4.60923	-6.07864	-5.02207	-4.83253	-5.11352	-4.78001	-4.54217	-6.39737	-5.86105	-7.1711	-5.70412	-6.67092	-6.16144	-5.86105	-6.2994	-6.0333	-6.61219	-7.70145	-5.94643	-6.2994	-5.98611	-7.70145	-5.82058	-6.2994	-5.98611	-6.16144	-5.22205
MMP16@hsa-miR-193a-3p@7mer-m8	MMP16	hsa-miR-193a-3p	7mer-m8	-4.16489	-6.07864	-6.0333	-5.27955	-4.73168	-5.48989	-5.38854	-4.96797	-6.11934	-5.42625	-5.05433	-6.50259	-7.00887	-4.60923	-6.79655	-4.51931	-5.62904	-6.79655	-4.78001	-4.54217	-4.96797	-5.86105	-5.52155	-5.70412	-6.67092	-5.89881	-5.86105	-6.2994	-6.0333	-6.61219	-5.42625	-6.2994	-6.2994	-5.98611	-5.94643	-5.82058	-6.2994	-5.98611	-6.16144	-5.22205
MMP16@hsa-miR-193a-5p@8mer	MMP16	hsa-miR-193a-5p	8mer	-4.16489	-6.07864	-6.0333	-5.27955	-4.73168	-5.55855	-5.38854	-5.55855	-6.11934	-5.42625	-5.05433	-6.50259	-7.00887	-3.71012	-6.07864	-5.7466	-5.62904	-6.79655	-4.07448	-4.54217	-6.39737	-5.86105	-5.52155	-5.70412	-6.67092	-5.89881	-5.86105	-5.82058	-5.70412	-6.61219	-7.70145	-6.2994	-6.2994	-5.98611	-7.70145	-6.55635	-6.2994	-5.7466	-6.16144	-5.22205
MMP16@hsa-miR-199a-3p@7mer-1a	MMP16	hsa-miR-199a-3p	7mer-1a	-2.26304	-4.78001	-5.02207	-2.89342	-4.73168	-4.40703	-2.60912	-1.53252	-2.60146	-4.24385	-3.26875	-3.09086	-3.69475	-2.81913	-3.88748	-2.56751	-2.19192	-2.7523	-2.31271	-4.54217	-3.28645	-4.03895	-3.15603	-1.0199	-3.6678	-3.35423	-4.38529	-3.75293	-4.70379	-5.94643	-4.27964	-4.45054	-5.156	-3.9523	-3.69475	-2.09426	-4.36408	-4.4275	-5.52155	-4.85566
MMP16@hsa-miR-200b-3p@7mer-m8	MMP16	hsa-miR-200b-3p	7mer-m8	-1.75142	-3.62684	-2.15632	-0.807048	-4.73168	-0.878924	-2.31135	0.191004	-1.19671	-2.69793	-1.71123	-1.57471	-2.05894	-1.76462	-2.1939	-1.4313	-1.01169	-1.38241	-1.40265	-3.1256	-1.96919	-1.54702	-1.39192	-0.771393	-2.46873	-1.20915	-3.23428	-1.97337	-2.73336	-2.23395	-2.16888	-2.38712	-2.58785	-1.24551	-2.22247	-0.683459	-3.07683	-2.92045	-2.88925	-1.66482
MMP16@hsa-miR-208a-3p@7mer-1a	MMP16	hsa-miR-208a-3p	7mer-1a	-1.94211	-4.26166	-3.8718	-1.73639	-4.73168	-1.09075	-2.95276	-0.494622	-1.6412	-4.24385	-2.40851	-1.73699	-2.37561	-2.45642	-2.71511	-2.48324	-1.62863	-1.74683	-2.69793	-4.54217	-2.07354	-4.03895	-2.91106	-2.27581	-4.32177	-3.98777	-4.18604	-2.83468	-4.27964	-3.82617	-3.48621	-3.27786	-3.58803	-3.10405	-2.91106	-1.31809	-4.24385	-3.61428	-4.51931	-3.14888
MMP16@hsa-miR-212-3p@7mer-m8	MMP16	hsa-miR-212-3p	7mer-m8	-1.54129	-4.18604	-2.92954	-1.42202	-3.81146	-1.43164	-2.60912	0.0223252	-1.22755	-2.32702	-1.95947	-1.64432	-2.15905	-1.28402	-2.29339	-1.81805	-1.25222	-1.61337	-1.88405	-2.88062	-2.18501	-2.60662	-1.91279	-2.09426	-2.25032	-2.05658	-3.09733	-1.81018	-3.48621	-3.06474	-2.59904	-2.52061	-2.19005	-2.12541	-2.40056	-0.880304	-3.75293	-2.25721	-3.7964	-1.29587
MMP16@hsa-miR-215-5p@7mer-1a	MMP16	hsa-miR-215-5p	7mer-1a	-2.67858	-5.55855	-3.8718	-4.00368	-4.73168	-3.6678	-4.85566	-1.3552	-2.60146	-3.32492	-3.49889	-3.41584	-2.63155	-2.98425	-3.97115	-3.38409	-3.2178	-2.7523	-2.91593	-4.54217	-4.05592	-4.78001	-4.2245	-2.40195	-4.16489	-4.83253	-4.49689	-3.2597	-4.60923	-5.48989	-4.94146	-4.54217	-5.66979	-3.33453	-4.02312	-3.28645	-5.66979	-4.24385	-4.51931	-5.22205
MMP16@hsa-miR-216a-5p@7mer-m8	MMP16	hsa-miR-216a-5p	7mer-m8	-2.51688	-4.45054	-5.02207	-3.38409	-4.73168	-3.32492	-3.26875	-1.3552	-2.23598	-4.24385	-2.61184	-3.35423	-2.92491	-2.98425	-2.96886	-3.38409	-2.19192	-3.2959	-2.69793	-4.54217	-4.51931	-4.38529	-4.34399	-3.90272	-4.16489	-3.98777	-5.32188	-4.29869	-5.35277	-5.48989	-4.58454	-4.54217	-4.94146	-2.67015	-3.9523	-2.48666	-5.11352	-4.32177	-4.63314	-4.85566
MMP16@hsa-miR-223-3p@7mer-1a	MMP16	hsa-miR-223-3p	7mer-1a	-1.9134	-3.62684	-3.05854	-2.44796	-4.73168	-1.94342	-2.36799	0.0151469	-1.47004	-3.32492	-2.48324	-2.23499	-2.41911	-2.15905	-2.33229	-1.58786	-2.13576	-1.23717	-1.75087	-4.54217	-2.82305	-3.32492	-3.39422	-0.139406	-3.23428	-1.84723	-3.37377	-2.16101	-2.34414	-4.1087	-4.00368	-3.06474	-4.14623	-1.86639	-3.11758	-0.338382	-4.18604	-4.03895	-2.75559	-2.48495
MMP16@hsa-miR-223-3p@8mer	MMP16	hsa-miR-223-3p	8mer	-2.67858	-4.78001	-5.02207	-4.29869	-4.73168	-4.91062	-4.45054	-1.51405	-2.60146	-4.24385	-3.26875	-4.16489	-4.20642	-3.26875	-3.7964	-3.38409	-3.75293	-3.00555	-2.91593	-4.54217	-5.27955	-4.99327	-4.34399	-1.96146	-4.91062	-4.60923	-5.4564	-4.56272	-5.02207	-6.16144	-4.96797	-4.99327	-4.94146	-3.52456	-5.02207	-2.35923	-5.86105	-5.4564	-5.35277	-4.85566
MMP16@hsa-miR-24-3p@7mer-m8	MMP16	hsa-miR-24-3p	7mer-m8	-4.16489	-6.07864	-6.0333	-5.27955	-4.73168	-5.98611	-4.85566	-5.156	-6.11934	-5.42625	-5.05433	-6.50259	-5.32188	-4.60923	-6.79655	-5.7466	-5.62904	-5.11352	-4.07448	-4.54217	-6.39737	-5.86105	-7.1711	-5.70412	-6.67092	-5.89881	-5.86105	-5.82058	-6.0333	-6.61219	-7.70145	-5.94643	-6.2994	-5.4564	-7.70145	-5.38854	-5.86105	-5.98611	-6.16144	-5.22205
MMP16@hsa-miR-26a-5p@8mer	MMP16	hsa-miR-26a-5p	8mer	-3.5103	-6.07864	-5.5938	-4.70379	-4.73168	-5.25104	-5.38854	-4.47618	-4.60923	-5.42625	-3.82617	-5.52155	-7.00887	-4.60923	-6.79655	-5.7466	-4.07448	-6.79655	-4.07448	-4.54217	-5.70412	-5.86105	-5.52155	-5.27955	-5.62904	-6.16144	-5.86105	-5.4564	-5.70412	-6.61219	-5.86105	-5.94643	-5.66979	-5.98611	-7.70145	-5.38854	-6.2994	-5.98611	-6.16144	-3.60123
MMP16@hsa-miR-27a-3p@7mer-1a	MMP16	hsa-miR-27a-3p	7mer-1a	-2.45307	-4.67741	-5.02207	-3.1256	-4.73168	-2.7523	-3.26875	-0.990903	-2.23598	-3.09733	-2.30231	-3.68127	-3.69475	-2.81913	-3.36384	-2.95276	-2.50538	-2.43686	-2.54047	-3.49889	-4.14623	-4.20642	-4.07448	-2.40195	-4.32177	-3.01613	-5.4564	-3.58803	-3.9523	-5.22205	-4.65577	-4.80272	-5.52155	-3.72397	-4.1087	-2.35923	-5.11352	-5.4564	-4.83253	-3.14888
MMP16@hsa-miR-27a-3p@8mer	MMP16	hsa-miR-27a-3p	8mer	-3.5103	-6.07864	-6.0333	-5.27955	-4.73168	-5.55855	-5.38854	-5.55855	-6.11934	-5.42625	-4.4275	-5.52155	-7.00887	-4.60923	-6.07864	-5.02207	-5.62904	-5.11352	-4.78001	-4.54217	-6.39737	-5.55855	-7.1711	-5.70412	-6.67092	-6.16144	-5.86105	-6.2994	-5.70412	-6.61219	-7.70145	-6.2994	-6.2994	-5.98611	-5.94643	-5.38854	-6.2994	-5.98611	-6.16144	-5.22205
MMP16@hsa-miR-29a-3p@7mer-m8	MMP16	hsa-miR-29a-3p	7mer-m8	-4.16489	-6.07864	-6.0333	-5.27955	-4.73168	-5.98611	-5.38854	-6.34822	-4.60923	-5.42625	-5.05433	-6.50259	-7.00887	-4.60923	-6.79655	-5.7466	-5.62904	-6.79655	-4.78001	-4.54217	-6.39737	-5.86105	-7.1711	-5.70412	-5.98611	-5.89881	-5.86105	-6.2994	-6.0333	-6.61219	-7.70145	-5.94643	-6.2994	-5.4564	-7.70145	-5.82058	-6.2994	-5.7466	-6.16144	-5.22205
MMP16@hsa-miR-29a-3p@8mer	MMP16	hsa-miR-29a-3p	8mer	-4.16489	-6.07864	-6.0333	-5.27955	-4.73168	-5.98611	-5.38854	-6.34822	-4.60923	-5.42625	-5.05433	-6.50259	-7.00887	-4.60923	-6.79655	-5.7466	-5.62904	-6.79655	-4.78001	-4.54217	-6.39737	-5.86105	-7.1711	-5.70412	-5.98611	-5.89881	-5.86105	-6.2994	-6.0333	-6.61219	-7.70145	-5.94643	-6.2994	-5.98611	-7.70145	-5.82058	-6.2994	-5.98611	-6.16144	-5.22205
MMP16@hsa-miR-30a-5p@8mer	MMP16	hsa-miR-30a-5p	8mer	-2.22446	-4.00368	-4.38529	-2.44796	-4.73168	-2.67015	-2.70368	-0.422438	-2.00031	-3.09733	-2.40851	-2.28427	-2.63155	-2.54861	-2.89342	-2.68676	-2.19192	-2.0405	-2.16486	-4.54217	-2.49211	-3.61428	-3.91868	-1.29649	-3.90272	-2.92491	-4.88392	-3.49889	-2.49211	-4.02312	-4.26166	-3.27786	-4.4275	-2.60405	-3.45002	-1.63345	-4.36408	-3.88748	-3.7964	-2.62188
MMP16@hsa-miR-31-5p@8mer	MMP16	hsa-miR-31-5p	8mer	-4.16489	-6.07864	-6.0333	-4.40703	-4.73168	-5.98611	-5.38854	-5.55855	-6.11934	-5.42625	-5.05433	-5.1889	-7.00887	-4.60923	-6.07864	-5.7466	-5.62904	-6.79655	-4.78001	-4.54217	-5.70412	-5.86105	-5.52155	-5.70412	-5.89881	-5.89881	-5.86105	-6.2994	-6.0333	-6.61219	-7.70145	-6.2994	-6.2994	-5.4564	-7.70145	-6.55635	-5.86105	-5.98611	-6.16144	-5.22205
MMP16@hsa-miR-320a@7mer-m8	MMP16	hsa-miR-320a	7mer-m8	-4.16489	-5.55855	-6.0333	-5.27955	-4.73168	-5.55855	-4.85566	-5.156	-6.11934	-5.42625	-5.05433	-6.50259	-7.00887	-4.60923	-6.79655	-5.7466	-4.83253	-6.79655	-4.78001	-4.54217	-6.39737	-5.86105	-5.52155	-5.70412	-6.67092	-6.16144	-5.86105	-5.82058	-6.0333	-6.61219	-7.70145	-6.2994	-6.2994	-5.22205	-7.70145	-6.55635	-6.2994	-5.98611	-6.16144	-5.22205
MMP16@hsa-miR-328-3p@7mer-1a	MMP16	hsa-miR-328-3p	7mer-1a	-3.14888	-6.07864	-6.0333	-4.40703	-4.73168	-5.98611	-5.38854	-5.55855	-4.60923	-5.42625	-5.05433	-6.50259	-7.00887	-4.60923	-6.79655	-5.7466	-3.75293	-6.79655	-4.78001	-4.54217	-5.27955	-5.86105	-7.1711	-5.70412	-6.67092	-6.16144	-5.86105	-6.2994	-6.0333	-6.61219	-7.70145	-6.2994	-5.66979	-5.4564	-5.94643	-5.82058	-6.2994	-5.98611	-6.16144	-5.22205
MMP16@hsa-miR-33a-5p@7mer-m8	MMP16	hsa-miR-33a-5p	7mer-m8	-3.5103	-6.07864	-5.5938	-5.27955	-4.73168	-5.48989	-5.38854	-4.47618	-4.60923	-5.42625	-5.05433	-6.50259	-7.00887	-4.60923	-6.79655	-5.7466	-5.62904	-5.11352	-4.78001	-4.54217	-6.39737	-5.86105	-7.1711	-5.70412	-6.67092	-6.16144	-5.86105	-6.2994	-6.0333	-6.61219	-7.70145	-6.2994	-6.2994	-5.98611	-7.70145	-5.38854	-6.2994	-5.98611	-6.16144	-5.22205
MMP16@hsa-miR-363-3p@7mer-1a	MMP16	hsa-miR-363-3p	7mer-1a	-3.14888	-4.49689	-5.02207	-4.29869	-4.73168	-4.70379	-3.5362	-1.99215	-2.68129	-5.42625	-3.82617	-3.68127	-4.20642	-3.71012	-4.60923	-5.02207	-3.75293	-4.36408	-2.61424	-4.54217	-4.80272	-4.65577	-4.34399	-4.63314	-4.91062	-5.48989	-5.4564	-5.4564	-5.02207	-5.48989	-4.94146	-5.62904	-5.82058	-4.45054	-5.02207	-4.96797	-5.11352	-5.7466	-6.16144	-4.85566
MMP16@hsa-miR-369-3p@7mer-m8	MMP16	hsa-miR-369-3p	7mer-m8	-4.16489	-6.07864	-6.0333	-5.27955	-4.73168	-5.98611	-5.38854	-6.34822	-6.11934	-5.42625	-5.05433	-6.50259	-7.00887	-4.60923	-6.79655	-5.7466	-5.62904	-6.79655	-4.78001	-4.54217	-6.39737	-5.86105	-7.1711	-5.70412	-6.67092	-6.16144	-5.86105	-6.2994	-6.0333	-6.61219	-7.70145	-6.2994	-6.2994	-5.98611	-7.70145	-6.55635	-6.2994	-5.98611	-6.16144	-5.22205
MMP16@hsa-miR-370-3p@7mer-1a	MMP16	hsa-miR-370-3p	7mer-1a	-4.16489	-6.07864	-6.0333	-5.27955	-4.73168	-5.55855	-5.38854	-6.34822	-4.60923	-5.42625	-5.05433	-6.50259	-7.00887	-4.60923	-6.79655	-5.02207	-5.62904	-6.79655	-4.78001	-4.54217	-6.39737	-5.86105	-7.1711	-5.70412	-6.67092	-6.16144	-5.86105	-6.2994	-6.0333	-6.61219	-7.70145	-6.2994	-6.2994	-5.98611	-5.94643	-6.55635	-5.86105	-5.98611	-6.16144	-5.22205
MMP16@hsa-miR-371a-5p@7mer-1a	MMP16	hsa-miR-371a-5p	7mer-1a	-1.72463	-3.37377	-2.92954	-1.21846	-4.73168	-1.61031	-2.21216	0.253987	-1.47004	-3.09733	-1.91989	-1.9522	-2.20814	-1.91727	-1.93892	-1.64068	-1.32233	-1.33385	-1.78717	-3.49889	-2.25147	-2.74233	-1.79807	-0.606797	-2.46873	-2.00632	-3.09733	-2.77607	-2.58313	-3.82617	-2.35386	-2.42227	-2.67858	-2.28313	-2.55071	-0.585691	-4.18604	-2.68676	-2.52426	-2.48495
MMP16@hsa-miR-374c-5p@7mer-m8	MMP16	hsa-miR-374c-5p	7mer-m8	-4.16489	-6.07864	-6.0333	-5.27955	-4.73168	-5.98611	-5.38854	-6.34822	-6.11934	-5.42625	-5.05433	-6.50259	-7.00887	-4.60923	-6.79655	-5.7466	-5.62904	-6.79655	-4.78001	-4.54217	-6.39737	-5.86105	-7.1711	-5.70412	-6.67092	-6.16144	-5.86105	-6.2994	-6.0333	-6.61219	-7.70145	-6.2994	-6.2994	-5.98611	-7.70145	-6.55635	-6.2994	-5.98611	-6.16144	-5.22205
MMP16@hsa-miR-376c-3p@8mer	MMP16	hsa-miR-376c-3p	8mer	-1.9134	-4.32177	-4.38529	-3.38409	-3.81146	-2.04896	-2.70368	-0.639512	-2.03663	-4.24385	-2.48324	-2.05658	-2.69793	-1.97406	-2.53052	-2.81913	-1.58623	-1.78085	-2.05733	-3.1256	-1.78028	-3.5103	-2.91106	-1.04462	-4.47618	-2.17366	-4.49689	-3.2178	-3.68127	-4.91062	-3.33453	-3.76741	-2.98425	-2.60405	-2.79349	-1.91663	-4.54217	-3.41584	-3.46334	-2.83104
MMP16@hsa-miR-377-3p@7mer-1a	MMP16	hsa-miR-377-3p	7mer-1a	-3.5103	-6.07864	-5.5938	-4.29869	-4.73168	-5.42625	-4.85566	-3.73795	-6.11934	-5.42625	-4.4275	-5.1889	-5.32188	-3.71012	-6.07864	-3.97115	-5.62904	-5.11352	-4.07448	-4.54217	-5.27955	-5.55855	-5.52155	-4.63314	-5.89881	-6.16144	-5.4564	-5.82058	-5.70412	-6.61219	-5.05433	-5.70412	-6.2994	-5.4564	-5.48989	-4.96797	-5.86105	-5.156	-6.16144	-4.85566
MMP16@hsa-miR-377-3p@8mer	MMP16	hsa-miR-377-3p	8mer	-2.97378	-6.07864	-5.5938	-5.27955	-4.73168	-5.48989	-5.38854	-5.156	-6.11934	-5.42625	-5.05433	-6.50259	-7.00887	-3.71012	-6.79655	-4.51931	-5.62904	-6.79655	-4.78001	-4.54217	-5.27955	-5.55855	-7.1711	-5.70412	-5.98611	-6.16144	-5.86105	-6.2994	-6.0333	-6.61219	-5.55855	-6.2994	-6.2994	-5.98611	-5.94643	-6.55635	-6.2994	-5.7466	-6.16144	-5.22205
MMP16@hsa-miR-382-5p@8mer	MMP16	hsa-miR-382-5p	8mer	-4.16489	-6.07864	-6.0333	-5.27955	-4.73168	-5.98611	-5.38854	-5.55855	-6.11934	-5.42625	-5.05433	-5.52155	-7.00887	-4.60923	-6.79655	-5.02207	-5.62904	-6.79655	-4.78001	-4.54217	-6.39737	-5.86105	-7.1711	-3.6678	-6.67092	-5.62904	-5.86105	-6.2994	-6.0333	-6.20416	-7.70145	-5.94643	-6.2994	-5.98611	-5.7466	-6.55635	-6.2994	-5.98611	-6.16144	-5.22205
MMP16@hsa-miR-410-3p@7mer-1a	MMP16	hsa-miR-410-3p	7mer-1a	-4.16489	-6.07864	-6.0333	-5.27955	-4.73168	-5.98611	-5.38854	-6.34822	-6.11934	-5.42625	-5.05433	-6.50259	-7.00887	-4.60923	-6.79655	-5.7466	-5.62904	-6.79655	-4.78001	-4.54217	-6.39737	-5.86105	-7.1711	-5.70412	-6.67092	-6.16144	-5.86105	-6.2994	-6.0333	-6.61219	-7.70145	-6.2994	-6.2994	-5.98611	-7.70145	-6.55635	-6.2994	-5.98611	-6.16144	-5.22205
MMP16@hsa-miR-488-3p@8mer	MMP16	hsa-miR-488-3p	8mer	-1.88648	-4.26166	-3.05854	-2.32828	-3.81146	-2.17082	-3.26875	-0.221261	-1.85266	-3.32492	-2.20092	-2.35792	-2.69793	-2.54861	-2.46873	-2.95276	-2.32828	-2.32828	-1.92118	-2.88062	-2.49211	-4.38529	-2.82676	-1.32597	-5.22205	-2.00632	-4.49689	-3.2178	-3.68127	-4.70379	-3.57323	-3.43845	-4.14623	-2.42375	-3.69475	-1.44048	-4.36408	-4.03895	-3.64052	-4.85566
MMP16@hsa-miR-489-3p@8mer	MMP16	hsa-miR-489-3p	8mer	-2.97378	-6.07864	-6.0333	-4.70379	-4.73168	-5.98611	-5.38854	-5.156	-4.60923	-5.42625	-4.4275	-6.50259	-7.00887	-4.60923	-6.79655	-5.02207	-5.62904	-6.79655	-4.78001	-4.54217	-6.39737	-5.86105	-7.1711	-5.70412	-5.89881	-5.89881	-5.86105	-5.82058	-6.0333	-6.61219	-7.70145	-6.2994	-6.2994	-5.98611	-7.70145	-5.82058	-6.2994	-5.7466	-6.16144	-5.22205
MMP16@hsa-miR-499a-5p@7mer-1a	MMP16	hsa-miR-499a-5p	7mer-1a	-1.69788	-3.2597	-2.92954	-1.42202	-3.27786	-1.26404	-2.42084	0.237503	-1.14152	-3.32492	-1.87531	-1.97273	-2.41911	-1.76462	-2.13119	-1.70469	-1.22069	-1.33385	-1.60895	-3.49889	-1.7097	-3.42725	-2.24592	-1.32597	-2.7122	-1.0877	-2.76854	-2.4797	-2.65156	-3.14888	-2.97378	-2.38712	-3.82617	-1.82973	-3.07683	-0.760303	-3.2959	-2.92045	-2.88925	-3.14888
MMP16@hsa-miR-532-3p@8mer	MMP16	hsa-miR-532-3p	8mer	-2.67858	-5.55855	-4.38529	-3.1256	-4.73168	-3.6678	-4.85566	-1.22939	-2.03663	-5.42625	-3.49889	-4.16489	-3.69475	-3.71012	-3.7964	-0.782832	-2.13576	-3.2959	-2.4322	-4.54217	-3.58803	-4.91062	-4.65577	-1.96146	-6.67092	-4.54217	-4.88392	-5.4564	-5.70412	-5.22205	-4.70379	-4.45054	-5.82058	-4.29869	-4.88392	-2.35923	-5.86105	-4.4275	-4.99327	-2.62188
MMP16@hsa-miR-542-3p@7mer-1a	MMP16	hsa-miR-542-3p	7mer-1a	-1.96709	-4.26166	-5.02207	-2.32828	-4.73168	-2.7523	-3.26875	-1.09105	-2.60146	-4.24385	-2.93891	-2.62188	-3.48621	-3.71012	-3.1256	-3.71012	-2.25388	-1.89394	-2.47253	-4.54217	-4.14623	-3.42725	-2.4941	-1.4754	-5.62904	-4.05592	-4.18604	-3.841	-4.60923	-4.70379	-4.80272	-4.00368	-3.37377	-2.37259	-3.5362	-3.91868	-5.66979	-4.4275	-4.51931	-3.14888
MMP16@hsa-miR-758-3p@7mer-m8	MMP16	hsa-miR-758-3p	7mer-m8	-1.1973	-2.59684	-2.04739	-0.959083	-2.61701	-0.422159	-1.69834	0.781417	-0.829773	-2.53052	-1.42062	-1.30059	-1.89325	-1.54251	-1.80572	-1.27533	-0.752519	-1.1267	-1.14745	-2.32037	-1.25121	-1.79597	-1.02802	-0.771393	-2.02659	-1.0877	-2.31793	-1.17056	-1.78937	-2.43379	-1.46617	-2.01586	-2.87204	-1.10545	-2.01134	-0.00709954	-1.98914	-2.07602	-2.24382	-1.15385
MMP16@hsa-miR-760@8mer	MMP16	hsa-miR-760	8mer	-3.5103	-6.07864	-6.0333	-5.27955	-4.73168	-5.98611	-4.85566	-4.60923	-4.60923	-5.42625	-5.05433	-5.52155	-4.83253	-4.60923	-6.07864	-5.02207	-5.62904	-5.11352	-4.07448	-4.54217	-5.27955	-5.156	-7.1711	-5.70412	-5.89881	-6.16144	-5.86105	-6.2994	-5.70412	-6.61219	-7.70145	-6.2994	-6.2994	-5.4564	-7.70145	-4.96797	-5.66979	-5.98611	-6.16144	-5.22205
MMP16@hsa-miR-9-5p@7mer-1a	MMP16	hsa-miR-9-5p	7mer-1a	-3.5103	-5.55855	-6.0333	-4.70379	-4.73168	-5.42625	-5.38854	-3.62684	-4.00368	-4.24385	-3.82617	-5.52155	-5.32188	-4.60923	-6.79655	-5.7466	-4.83253	-4.91062	-3.28645	-3.49889	-4.96797	-5.86105	-5.52155	-5.27955	-5.98611	-5.7466	-4.88392	-5.5938	-6.0333	-6.61219	-5.86105	-5.42625	-6.2994	-5.4564	-5.48989	-5.82058	-5.86105	-5.4564	-5.52155	-5.22205
MMP16@hsa-miR-9-5p@7mer-m8	MMP16	hsa-miR-9-5p	7mer-m8	-3.5103	-5.55855	-5.5938	-4.70379	-4.73168	-5.48989	-5.38854	-4.16489	-3.73795	-5.42625	-4.4275	-5.52155	-7.00887	-3.71012	-6.79655	-5.7466	-5.62904	-5.11352	-4.78001	-4.54217	-6.39737	-5.86105	-7.1711	-5.70412	-6.67092	-5.62904	-5.4564	-5.5938	-5.70412	-6.61219	-5.86105	-5.94643	-6.2994	-5.98611	-5.94643	-5.82058	-6.2994	-5.98611	-5.35277	-5.22205
MMP19@hsa-miR-145-5p@7mer-m8	MMP19	hsa-miR-145-5p	7mer-m8	-2.08507	-2.17466	-1.12725	-1.13477	-1.68178	-1.64914	-1.89087	-2.06928	-1.30544	-1.73029	-1.91727	-0.159574	-1.64646	-2.02043	1.24516	-2.09324	-1.13129	-2.31521	-1.48691	-1.16104	-1.62909	-1.96573	-2.51511	-0.412993	-3.46334	-0.979859	-1.23278	-2.28063	-1.995	-0.934054	-1.16903	-0.388693	-1.84846	-2.52426	-2.85471	-1.56145	0.020211	-1.33449	-0.3609	1.4601
MMP19@hsa-miR-148a-3p@7mer-m8	MMP19	hsa-miR-148a-3p	7mer-m8	-7.25932	-5.89881	-8.72574	-8.42544	-8.00423	-5.86105	-8.00423	-5.66979	-9.20568	-7.25932	-8.42544	-6.39737	-5.11352	-7.84225	-7.35519	-8.72574	-7.84225	-7.25932	-7.35519	-4.29869	-7.08742	-5.82058	-8.42544	-9.18702	-9.14722	-6.0333	-6.67092	-8.42544	-5.78406	-9.19719	-6.34822	-5.98611	-8.00423	-5.62904	-6.61219	-8.19331	-6.16144	-8.19331	-5.94643	-8.00423
MMP19@hsa-miR-193a-3p@8mer	MMP19	hsa-miR-193a-3p	8mer	-3.97115	-4.49689	-4.78001	-8.42544	-2.90174	-4.91062	-3.37377	-3.31543	-3.26875	-7.25932	-8.42544	-4.58454	-4.80272	-3.17937	-3.75293	-3.17937	-3.93683	-4.94146	-4.73168	-4.29869	-3.93683	-4.56272	-4.16489	-9.18702	-4.91062	-5.02207	-4.32177	-4.34399	-4.58454	-4.58454	-5.22205	-4.70379	-5.25104	-3.15603	-3.56054	-5.35277	-5.7466	-4.1087	-5.35277	-2.89342
MMP19@hsa-miR-223-3p@7mer-m8	MMP19	hsa-miR-223-3p	7mer-m8	-7.25932	-5.89881	-8.72574	-8.42544	-8.00423	-9.18374	-8.00423	-7.45923	-9.20568	-7.25932	-4.96797	-6.39737	-6.61219	-7.84225	-6.20416	-8.72574	-7.84225	-7.25932	-7.35519	-8.42544	-5.7466	-8.72574	-8.42544	-5.32188	-9.14722	-8.72574	-6.67092	-8.42544	-8.72574	-9.19719	-6.34822	-8.42544	-5.98611	-9.2374	-5.89881	-8.19331	-9.17812	-8.19331	-5.94643	-8.00423
MMP19@hsa-miR-30e-5p@7mer-m8	MMP19	hsa-miR-30e-5p	7mer-m8	-2.80456	-4.78001	-4.38529	-2.97893	-2.7902	-4.24385	-3.8718	-2.89746	-2.46136	-3.2959	-2.49211	-1.83987	-2.89342	-2.73629	-0.971146	-3.17937	-2.51099	-4.14623	-3.02782	-2.63648	-4.24385	-3.5103	-3.88748	-1.46319	-5.22205	-3.85641	-3.72397	-5.02207	-4.63314	-3.65497	-2.49043	-2.0296	-3.90272	-4.85566	-5.02207	-3.85641	-2.001	-3.34461	-2.15165	-0.363811
MMP19@hsa-miR-320a@7mer-m8	MMP19	hsa-miR-320a	7mer-m8	-7.25932	-9.20152	-8.72574	-8.42544	-8.00423	-9.18374	-8.00423	-7.45923	-9.20568	-7.25932	-8.42544	-6.39737	-6.61219	-7.84225	-7.35519	-8.72574	-7.84225	-7.25932	-4.73168	-8.42544	-7.08742	-8.72574	-8.42544	-9.18702	-9.14722	-8.72574	-6.67092	-8.42544	-8.72574	-9.19719	-6.34822	-8.42544	-8.00423	-9.2374	-6.61219	-8.19331	-9.17812	-8.19331	-5.94643	-6.0333
MMP19@hsa-miR-324-5p@7mer-1a	MMP19	hsa-miR-324-5p	7mer-1a	-7.25932	-9.20152	-6.0333	-5.42625	-3.97115	-5.86105	-5.32188	-7.45923	-5.35277	-3.78231	-8.42544	-6.39737	-6.61219	-7.84225	-3.5103	-8.72574	-5.02207	-5.156	-4.2245	-8.42544	-5.7466	-5.82058	-8.42544	-4.16489	-6.2994	-6.0333	-5.5938	-5.55855	-5.78406	-6.20416	-5.156	-5.66979	-5.52155	-5.62904	-6.61219	-8.19331	-5.7466	-5.66979	-4.88392	-3.73795
MMP19@hsa-miR-411-5p.1@7mer-m8	MMP19	hsa-miR-411-5p.1	7mer-m8	-7.25932	-5.89881	-6.0333	-8.42544	-4.38529	-5.55855	-4.83253	-5.66979	-4.47618	-7.25932	-4.96797	-5.1889	-4.38529	-7.84225	-4.63314	-5.70412	-5.02207	-7.25932	-7.35519	-8.42544	-7.08742	-5.55855	-8.42544	-9.18702	-9.14722	-5.86105	-6.67092	-6.0333	-8.72574	-6.0333	-5.4564	-5.94643	-5.98611	-5.62904	-5.89881	-6.24835	-5.89881	-5.66979	-8.72574	-6.0333
MMP19@hsa-miR-874-3p@7mer-1a	MMP19	hsa-miR-874-3p	7mer-1a	-7.25932	-9.20152	-8.72574	-8.42544	-8.00423	-9.18374	-8.00423	-7.45923	-9.20568	-7.25932	-8.42544	-6.39737	-6.61219	-7.84225	-7.35519	-5.70412	-7.84225	-7.25932	-7.35519	-8.42544	-7.08742	-8.72574	-8.42544	-9.18702	-9.14722	-8.72574	-6.67092	-6.0333	-8.72574	-9.19719	-6.34822	-8.42544	-8.00423	-9.2374	-6.61219	-8.19331	-9.17812	-8.19331	-8.72574	-8.00423
MMP24@hsa-miR-103a-3p@8mer	MMP24	hsa-miR-103a-3p	8mer	-5.25104	-8.00423	-7.84225	-8.42544	-7.70145	-7.00887	-6.61219	-6.55635	-6.2994	-5.98611	-6.73319	-5.52155	-4.99327	-6.39737	-6.2994	-9.20034	-7.70145	-5.62904	-7.57355	-8.00423	-5.89881	-7.84225	-5.7466	-6.50259	-7.70145	-8.72574	-8.00423	-7.00887	-9.18707	-9.21122	-6.0333	-8.72574	-6.55635	-9.25673	-6.11934	-8.72574	-8.72574	-7.57355	-9.35887	-8.00423
MMP24@hsa-miR-142-5p@7mer-m8	MMP24	hsa-miR-142-5p	7mer-m8	-5.25104	-8.00423	-7.84225	-8.42544	-7.70145	-7.00887	-6.61219	-6.55635	-6.2994	-5.98611	-6.73319	-5.52155	-4.99327	-6.39737	-6.2994	-9.20034	-7.70145	-5.62904	-7.57355	-8.00423	-5.89881	-7.84225	-5.7466	-6.50259	-7.70145	-8.72574	-8.00423	-7.00887	-9.18707	-9.21122	-6.0333	-8.72574	-6.55635	-9.25673	-6.11934	-8.72574	-8.72574	-7.57355	-9.35887	-8.00423
MMP24@hsa-miR-17-5p@8mer	MMP24	hsa-miR-17-5p	8mer	-5.25104	-8.00423	-7.84225	-8.42544	-7.70145	-7.00887	-6.61219	-6.55635	-6.2994	-5.98611	-6.73319	-5.52155	-4.99327	-6.39737	-6.2994	-9.20034	-7.70145	-5.62904	-7.57355	-8.00423	-5.89881	-7.84225	-5.7466	-6.50259	-7.70145	-8.72574	-8.00423	-7.00887	-9.18707	-9.21122	-6.0333	-8.72574	-6.55635	-9.25673	-6.11934	-8.72574	-8.72574	-7.57355	-9.35887	-8.00423
MMP24@hsa-miR-199a-3p@7mer-m8	MMP24	hsa-miR-199a-3p	7mer-m8	-2.66224	-5.11352	-4.78001	-3.16321	-3.8718	-5.4564	-6.61219	-5.5938	-4.14623	-3.69475	-3.33453	-5.05433	-3.6678	-4.18604	-4.94146	-9.20034	-3.61428	-5.05433	-3.97115	-8.00423	-4.14623	-4.38529	-4.38529	-2.76854	-5.22205	-4.60923	-4.47618	-5.1889	-4.49689	-5.0826	-4.49689	-5.27955	-4.02312	-4.34399	-4.26166	-5.156	-4.85566	-4.96797	-4.94146	-5.05433
MMP24@hsa-miR-200a-3p@7mer-m8	MMP24	hsa-miR-200a-3p	7mer-m8	-2.95276	-4.91062	-5.11352	-4.1087	-7.70145	-5.42625	-5.0826	-5.5938	-4.14623	-3.38409	-4.2245	-5.05433	-4.32177	-4.18604	-5.70412	-4.94146	-4.49689	-4.54217	-4.27964	-8.00423	-4.14623	-4.16489	-4.49689	-2.59016	-4.91062	-5.32188	-4.94146	-5.35277	-2.89746	-5.25104	-4.16489	-4.40703	-3.2959	-4.91062	-3.61428	-5.156	-4.85566	-4.96797	-4.65577	-4.91062
MMP24@hsa-miR-203a-3p.1@7mer-1a	MMP24	hsa-miR-203a-3p.1	7mer-1a	-5.25104	-8.00423	-7.84225	-8.42544	-7.70145	-7.00887	-6.61219	-6.55635	-6.2994	-5.98611	-6.73319	-5.52155	-4.99327	-6.39737	-6.2994	-9.20034	-7.70145	-5.62904	-7.57355	-8.00423	-5.89881	-7.84225	-5.7466	-6.50259	-7.70145	-8.72574	-8.00423	-7.00887	-9.18707	-9.21122	-6.0333	-8.72574	-6.55635	-9.25673	-6.11934	-8.72574	-8.72574	-7.57355	-9.35887	-8.00423
MMP24@hsa-miR-212-5p@7mer-m8	MMP24	hsa-miR-212-5p	7mer-m8	-5.25104	-5.7466	-7.84225	-5.11352	-7.70145	-7.00887	-6.61219	-6.55635	-4.67741	-5.98611	-6.73319	-5.52155	-4.99327	-6.39737	-6.2994	-9.20034	-7.70145	-5.05433	-7.57355	-8.00423	-5.52155	-7.84225	-5.7466	-5.32188	-7.70145	-8.72574	-8.00423	-7.00887	-9.18707	-9.21122	-6.0333	-8.72574	-6.55635	-9.25673	-6.11934	-8.72574	-8.72574	-7.57355	-9.35887	-8.00423
MMP24@hsa-miR-22-3p@7mer-m8	MMP24	hsa-miR-22-3p	7mer-m8	-5.25104	-5.7466	-7.84225	-8.42544	-4.29869	-5.70412	-6.61219	-6.55635	-6.2994	-5.98611	-6.73319	-5.52155	-4.32177	-6.39737	-6.2994	-9.20034	-7.70145	-5.05433	-7.57355	-8.00423	-5.89881	-7.84225	-5.7466	-6.50259	-7.70145	-6.07864	-8.00423	-7.00887	-5.78406	-9.21122	-6.0333	-8.72574	-6.55635	-9.25673	-6.11934	-8.72574	-8.72574	-7.57355	-9.35887	-8.00423
MMP24@hsa-miR-29a-3p@7mer-m8	MMP24	hsa-miR-29a-3p	7mer-m8	-5.25104	-8.00423	-7.84225	-8.42544	-7.70145	-7.00887	-6.61219	-6.55635	-6.2994	-5.98611	-6.73319	-5.52155	-4.99327	-6.39737	-6.2994	-5.7466	-7.70145	-5.62904	-7.57355	-8.00423	-5.89881	-7.84225	-5.7466	-6.50259	-7.70145	-8.72574	-8.00423	-7.00887	-9.18707	-9.21122	-5.4564	-8.72574	-6.55635	-9.25673	-6.11934	-8.72574	-6.16144	-5.86105	-6.07864	-8.00423
MMP24@hsa-miR-302c-3p.2@7mer-m8	MMP24	hsa-miR-302c-3p.2	7mer-m8	-5.25104	-8.00423	-7.84225	-8.42544	-7.70145	-7.00887	-6.61219	-6.55635	-6.2994	-5.98611	-6.73319	-5.52155	-4.99327	-6.39737	-6.2994	-9.20034	-7.70145	-5.62904	-7.57355	-8.00423	-5.89881	-7.84225	-5.38854	-6.50259	-7.70145	-8.72574	-8.00423	-7.00887	-9.18707	-9.21122	-6.0333	-8.72574	-6.55635	-9.25673	-6.11934	-8.72574	-8.72574	-7.57355	-9.35887	-8.00423
MMP24@hsa-miR-302e@7mer-m8	MMP24	hsa-miR-302e	7mer-m8	-3.27786	-4.78001	-4.34399	-4.29869	-7.70145	-5.0826	-6.61219	-5.5938	-3.78231	-4.36408	-6.73319	-4.75768	-4.32177	-6.39737	-5.70412	-4.58454	-4.94146	-5.62904	-3.97115	-8.00423	-4.09216	-4.70379	-4.2245	-3.5362	-5.22205	-5.156	-5.42625	-4.99327	-4.16489	-5.82058	-4.88392	-4.75768	-4.83253	-4.14623	-4.83253	-5.38854	-4.85566	-4.85566	-4.60923	-5.156
MMP24@hsa-miR-3064-5p@7mer-m8	MMP24	hsa-miR-3064-5p	7mer-m8	-5.25104	-8.00423	-7.84225	-8.42544	-7.70145	-5.70412	-6.61219	-6.55635	-6.2994	-5.98611	-6.73319	-5.52155	-4.99327	-3.6678	-5.70412	-5.7466	-7.70145	-5.05433	-7.57355	-8.00423	-5.52155	-7.84225	-5.7466	-6.50259	-6.07864	-6.07864	-8.00423	-5.66979	-9.18707	-9.21122	-6.0333	-8.72574	-6.55635	-9.25673	-6.11934	-8.72574	-6.16144	-7.57355	-5.70412	-6.39737
MMP24@hsa-miR-326@7mer-m8	MMP24	hsa-miR-326	7mer-m8	-2.42084	-3.75293	-3.52456	-1.97769	-2.84693	-4.75768	-3.24228	-3.65497	-2.83468	-2.33367	-3.00555	-2.79756	-2.14878	-2.5386	-2.88512	-4.58454	-3.14888	-3.09086	-2.85471	-2.69508	-2.11338	-2.26651	-2.54449	-0.4788	-2.91593	-2.54449	-2.37561	-3.43845	-2.49584	-2.23598	-2.04127	-2.97378	-1.48955	-2.08343	-1.86109	-2.92045	-2.72709	-4.34399	-2.42719	-3.14888
MMP24@hsa-miR-339-5p@8mer	MMP24	hsa-miR-339-5p	8mer	-2.05281	-2.78272	-2.21933	-1.76672	-2.67593	-2.77607	-2.99532	-3.31543	-2.51099	-2.29571	-3.13321	-2.46305	-2.41603	-2.34953	-2.41603	-3.11098	-3.01081	-3.475	-2.54241	-2.27821	-1.91603	-1.30386	-1.7551	-0.815069	-2.59684	-2.24259	-1.64646	-2.80112	-1.74733	-2.59473	-1.85554	-2.11596	-2.01134	-2.40507	-1.88774	-2.46873	-2.20393	-2.44635	-2.22046	-2.20917
MMP24@hsa-miR-381-3p@7mer-1a	MMP24	hsa-miR-381-3p	7mer-1a	-5.25104	-8.00423	-7.84225	-8.42544	-7.70145	-7.00887	-6.61219	-6.55635	-4.67741	-5.98611	-6.73319	-5.52155	-4.99327	-6.39737	-6.2994	-9.20034	-7.70145	-5.62904	-7.57355	-8.00423	-5.52155	-7.84225	-5.7466	-6.50259	-7.70145	-8.72574	-8.00423	-7.00887	-9.18707	-9.21122	-6.0333	-8.72574	-6.55635	-9.25673	-6.11934	-8.72574	-6.16144	-7.57355	-9.35887	-8.00423
MMP24@hsa-miR-383-5p.1@7mer-1a	MMP24	hsa-miR-383-5p.1	7mer-1a	-5.25104	-8.00423	-7.84225	-8.42544	-7.70145	-7.00887	-6.61219	-6.55635	-6.2994	-5.98611	-6.73319	-5.52155	-4.99327	-6.39737	-6.2994	-9.20034	-7.70145	-5.62904	-7.57355	-8.00423	-5.89881	-7.84225	-5.7466	-6.50259	-7.70145	-8.72574	-8.00423	-7.00887	-9.18707	-9.21122	-6.0333	-5.98611	-6.55635	-9.25673	-6.11934	-8.72574	-8.72574	-7.57355	-9.35887	-8.00423
MMP24@hsa-miR-497-5p@8mer	MMP24	hsa-miR-497-5p	8mer	-5.25104	-8.00423	-7.84225	-8.42544	-7.70145	-7.00887	-6.61219	-6.55635	-6.2994	-5.98611	-6.73319	-5.52155	-4.99327	-6.39737	-6.2994	-9.20034	-7.70145	-5.62904	-7.57355	-8.00423	-5.89881	-7.84225	-5.7466	-6.50259	-7.70145	-8.72574	-8.00423	-7.00887	-9.18707	-9.21122	-6.0333	-8.72574	-6.55635	-9.25673	-6.11934	-8.72574	-8.72574	-7.57355	-9.35887	-8.00423
MMP24@hsa-miR-542-3p@7mer-m8	MMP24	hsa-miR-542-3p	7mer-m8	-2.52061	-3.33453	-3.2019	-2.47771	-2.52856	-3.88748	-2.59473	-2.98425	-2.83468	-2.33367	-2.59904	-2.52611	-3.25058	-2.5386	-3.14177	-4.40703	-2.66473	-4.78001	-2.91106	-2.69508	-2.66755	-1.92326	-2.4941	-1.17175	-4.1087	-2.37078	-2.4596	-4.02312	-2.29571	-2.59473	-2.06374	-2.97378	-1.61821	-2.61424	-2.41452	-3.05854	-3.38409	-2.85471	-2.85901	-3.14888
MMP24@hsa-miR-665@7mer-m8	MMP24	hsa-miR-665	7mer-m8	-3.27786	-5.42625	-5.52155	-5.42625	-7.70145	-7.00887	-5.0826	-5.5938	-6.2994	-3.69475	-6.73319	-4.75768	-4.99327	-4.18604	-6.2994	-5.7466	-5.38854	-5.05433	-7.57355	-8.00423	-5.52155	-5.78406	-5.7466	-5.11352	-6.07864	-5.86105	-5.42625	-7.00887	-5.62904	-6.61219	-5.11352	-5.98611	-6.55635	-5.62904	-6.11934	-6.2994	-6.16144	-5.86105	-6.07864	-5.05433
MMP2@hsa-miR-106a-5p@7mer-m8	MMP2	hsa-miR-106a-5p	7mer-m8	-1.84784	-2.60405	-1.9914	-0.914148	-2.51879	-1.27633	-1.37195	-2.17667	-1.49627	-2.36056	-1.88956	-0.708302	-1.36482	-1.73281	-2.08671	-2.19697	-1.08364	-2.37259	-1.35417	-1.7097	0.235164	-1.96509	-2.58785	-1.76559	-3.2597	-0.678169	-2.67015	-1.78187	-2.14609	-0.524212	-1.33059	-1.32139	-1.63938	-3.54782	-2.7122	-2.12828	-2.39919	-2.92491	-2.87647	-1.72171
MMP2@hsa-miR-124-3p.2@7mer-m8	MMP2	hsa-miR-124-3p.2	7mer-m8	-8.72574	-9.20943	-9.19026	-5.5938	-8.00423	-9.2029	-9.17071	-8.00423	-9.31497	-9.18265	-9.20619	-4.96797	-6.50259	-9.2429	-7.35519	-9.15222	-5.52155	-7.84225	-8.72574	-8.72574	-6.86415	-9.19994	-8.42544	-9.19435	-9.16334	-8.72574	-7.08742	-8.19331	-8.72574	-6.61219	-6.2994	-5.98611	-8.19331	-9.27135	-7.00887	-8.19331	-9.20602	-8.42544	-5.94643	-6.61219
MMP2@hsa-miR-29a-3p@7mer-m8	MMP2	hsa-miR-29a-3p	7mer-m8	-3.6678	-9.20943	-9.19026	-5.22205	-8.00423	-5.86105	-9.17071	-8.00423	-9.31497	-9.18265	-9.20619	-1.9522	-5.0826	-9.2429	-6.20416	-9.15222	-8.72574	-7.84225	-8.72574	-4.51931	-5.42625	-5.55855	-8.42544	-9.19435	-9.16334	-8.72574	-5.5938	-8.19331	-5.5938	-9.22125	-6.2994	-8.42544	-8.19331	-9.27135	-7.00887	-8.19331	-9.20602	-8.42544	-9.17944	-8.19331
MMP2@hsa-miR-330-3p@7mer-m8	MMP2	hsa-miR-330-3p	7mer-m8	-8.72574	-9.20943	-6.0333	-9.2203	-8.00423	-9.2029	-5.32188	-8.00423	-9.31497	-9.18265	-9.20619	-6.39737	-6.50259	-9.2429	-7.35519	-5.7466	-5.52155	-7.84225	-8.72574	-4.51931	-5.42625	-9.19994	-5.55855	-9.19435	-9.16334	-6.0333	-7.08742	-6.0333	-5.5938	-6.61219	-5.66979	-5.98611	-8.19331	-9.27135	-5.66979	-6.24835	-9.20602	-5.86105	-5.94643	-8.19331
MMP3@hsa-miR-365a-3p@7mer-m8	MMP3	hsa-miR-365a-3p	7mer-m8	-2.98934	-6.50259	-5.5938	-5.0826	-8.00423	-5.78406	-2.95845	-8.72574	-5.4564	-5.5938	-6.20416	-7.84225	-5.70412	-7.57355	-7.00887	-7.35519	-5.38854	-5.1889	-6.39737	-7.25932	-5.86105	-9.2532	-5.62904	-8.19331	-6.55635	-6.11934	-6.11934	-6.73319	-6.11934	-6.61219	-6.20416	-6.2994	-8.19331	-6.07864	-6.20416	-4.27964	-6.55635	-9.15686	-6.73319	-5.78406
MMRN2@hsa-miR-140-3p.1@7mer-m8	MMRN2	hsa-miR-140-3p.1	7mer-m8	-3.98777	-9.1981	-9.2084	-5.52155	-4.51931	-5.55855	-5.32188	-8.19331	-5.4564	-8.42544	-4.99327	-7.57355	-5.52155	-9.31091	-7.57355	-5.156	-5.52155	-5.1889	-4.73168	-4.20642	-5.86105	-5.0826	-9.15024	-9.28144	-8.42544	-5.7466	-5.02207	-6.0333	-5.7466	-5.70412	-5.4564	-8.00423	-5.82058	-5.62904	-5.7466	-8.19331	-9.15225	-5.66979	-5.55855	-5.156
MMRN2@hsa-miR-140-3p.2@7mer-m8	MMRN2	hsa-miR-140-3p.2	7mer-m8	-2.61932	-2.99532	-2.69229	-4.32177	-3.39422	-4.60923	-2.52244	-3.30472	-4.03895	-2.74533	-3.33453	-2.5926	-3.06474	-3.52456	-3.2019	-3.62684	-4.00368	-2.91106	-3.46334	-3.82617	-1.93954	-2.67015	-4.54217	-4.54217	-4.2245	-2.88512	-1.72727	-2.93891	-3.58803	-1.36381	-4.09216	-2.32828	-2.75873	-4.16489	-2.88062	-5.70412	-2.74533	-2.76188	-1.5546	-2.09324
MMS19@hsa-miR-103a-3p@7mer-m8	MMS19	hsa-miR-103a-3p	7mer-m8	-7.25932	-9.20134	-8.72574	-8.42544	-8.00423	-9.18327	-8.00423	-7.45923	-9.20433	-7.25932	-8.42544	-6.39737	-6.61219	-7.84225	-7.35519	-8.72574	-7.84225	-7.1711	-7.35519	-8.42544	-7.08742	-8.72574	-8.42544	-9.18669	-9.14706	-8.72574	-6.67092	-8.42544	-8.72574	-9.19706	-6.34822	-8.42544	-8.00423	-9.23715	-6.61219	-8.19331	-6.16144	-8.19331	-8.72574	-8.00423
MMS19@hsa-miR-1193@7mer-m8	MMS19	hsa-miR-1193	7mer-m8	-0.905673	-0.708302	-0.763814	0.176224	0.613104	-0.131261	-0.291676	0.520523	-0.18419	1.0799	0.626268	0.0821478	-0.163522	0.0997615	-0.000221877	-1.19859	-0.726954	-0.369357	-0.153358	-0.229629	-0.55345	-0.607069	-0.387508	-0.72448	-0.5557	-1.39095	-0.83838	-1.16195	-0.690469	-1.10575	-0.663518	-1.20947	-0.597523	-0.99913	-0.832533	-0.881356	-1.66048	-0.5476	-0.965722	-0.602468
MMS19@hsa-miR-148a-3p@8mer	MMS19	hsa-miR-148a-3p	8mer	-7.25932	-9.20134	-8.72574	-8.42544	-8.00423	-9.18327	-8.00423	-7.45923	-9.20433	-7.25932	-8.42544	-6.39737	-6.61219	-7.84225	-7.35519	-8.72574	-7.84225	-7.1711	-7.35519	-8.42544	-7.08742	-8.72574	-8.42544	-9.18669	-9.14706	-8.72574	-6.67092	-8.42544	-8.72574	-9.19706	-6.34822	-8.42544	-8.00423	-9.23715	-6.61219	-8.19331	-9.17787	-8.19331	-8.72574	-8.00423
MMS19@hsa-miR-15a-5p@7mer-m8	MMS19	hsa-miR-15a-5p	7mer-m8	-7.25932	-9.20134	-8.72574	-8.42544	-8.00423	-9.18327	-8.00423	-7.45923	-9.20433	-7.25932	-8.42544	-6.39737	-6.61219	-7.84225	-7.35519	-8.72574	-7.84225	-7.1711	-7.35519	-8.42544	-7.08742	-8.72574	-8.42544	-9.18669	-9.14706	-8.72574	-6.67092	-8.42544	-8.72574	-9.19706	-6.34822	-8.42544	-8.00423	-9.23715	-6.61219	-8.19331	-9.17787	-8.19331	-8.72574	-8.00423
MMS19@hsa-miR-195-5p@7mer-m8	MMS19	hsa-miR-195-5p	7mer-m8	-7.25932	-9.20134	-8.72574	-8.42544	-8.00423	-9.18327	-8.00423	-7.45923	-9.20433	-7.25932	-8.42544	-6.39737	-6.61219	-7.84225	-7.35519	-8.72574	-7.84225	-7.1711	-7.35519	-8.42544	-7.08742	-8.72574	-8.42544	-9.18669	-9.14706	-8.72574	-6.67092	-8.42544	-8.72574	-9.19706	-6.34822	-8.42544	-8.00423	-9.23715	-6.61219	-8.19331	-9.17787	-8.19331	-8.72574	-8.00423
MMS19@hsa-miR-219a-5p@7mer-m8	MMS19	hsa-miR-219a-5p	7mer-m8	-3.60123	-5.89881	-5.35277	-4.34399	-2.64146	-5.55855	-5.32188	-4.38529	-9.20433	-3.2959	-3.5103	-5.48989	-5.11352	-4.00368	-4.12767	-5.156	-7.84225	-4.67741	-2.90174	-8.42544	-5.05433	-5.38854	-5.35277	-9.18669	-6.2994	-5.86105	-5.5938	-5.48989	-5.5938	-5.94643	-5.22205	-8.42544	-5.98611	-5.38854	-5.42625	-6.24835	-9.17787	-5.86105	-5.94643	-6.0333
MMS19@hsa-miR-22-3p@7mer-m8	MMS19	hsa-miR-22-3p	7mer-m8	-7.25932	-9.20134	-8.72574	-8.42544	-8.00423	-9.18327	-8.00423	-7.45923	-9.20433	-7.25932	-8.42544	-6.39737	-6.61219	-7.84225	-7.35519	-8.72574	-7.84225	-7.1711	-7.35519	-8.42544	-7.08742	-8.72574	-8.42544	-9.18669	-9.14706	-8.72574	-6.67092	-8.42544	-8.72574	-9.19706	-6.34822	-8.42544	-8.00423	-9.23715	-6.61219	-8.19331	-9.17787	-8.19331	-8.72574	-8.00423
MMS19@hsa-miR-23a-3p@7mer-1a	MMS19	hsa-miR-23a-3p	7mer-1a	-7.25932	-9.20134	-8.72574	-8.42544	-8.00423	-9.18327	-8.00423	-7.45923	-9.20433	-4.58454	-8.42544	-6.39737	-6.61219	-7.84225	-7.35519	-8.72574	-7.84225	-7.1711	-7.35519	-8.42544	-7.08742	-8.72574	-8.42544	-9.18669	-9.14706	-8.72574	-6.67092	-8.42544	-8.72574	-9.19706	-6.34822	-8.42544	-8.00423	-9.23715	-6.61219	-8.19331	-9.17787	-8.19331	-8.72574	-8.00423
MMS19@hsa-miR-24-3p@7mer-m8	MMS19	hsa-miR-24-3p	7mer-m8	-7.25932	-5.89881	-8.72574	-8.42544	-8.00423	-9.18327	-8.00423	-7.45923	-5.35277	-4.58454	-8.42544	-6.39737	-6.61219	-7.84225	-7.35519	-8.72574	-7.84225	-5.156	-4.73168	-8.42544	-7.08742	-8.72574	-8.42544	-9.18669	-9.14706	-8.72574	-6.67092	-8.42544	-8.72574	-6.61219	-6.34822	-8.42544	-5.98611	-9.23715	-6.61219	-8.19331	-9.17787	-8.19331	-8.72574	-8.00423
MMS19@hsa-miR-31-5p@8mer	MMS19	hsa-miR-31-5p	8mer	-7.25932	-9.20134	-8.72574	-8.42544	-8.00423	-9.18327	-8.00423	-7.45923	-9.20433	-7.25932	-8.42544	-6.39737	-6.61219	-7.84225	-7.35519	-8.72574	-7.84225	-7.1711	-7.35519	-8.42544	-7.08742	-8.72574	-8.42544	-9.18669	-9.14706	-8.72574	-6.67092	-8.42544	-8.72574	-9.19706	-6.34822	-8.42544	-8.00423	-9.23715	-6.61219	-8.19331	-9.17787	-8.19331	-8.72574	-8.00423
MMS19@hsa-miR-338-3p@7mer-1a	MMS19	hsa-miR-338-3p	7mer-1a	-7.25932	-9.20134	-8.72574	-8.42544	-8.00423	-9.18327	-8.00423	-7.45923	-9.20433	-7.25932	-8.42544	-6.39737	-6.61219	-7.84225	-7.35519	-8.72574	-7.84225	-7.1711	-7.35519	-8.42544	-7.08742	-8.72574	-8.42544	-9.18669	-9.14706	-8.72574	-6.67092	-8.42544	-8.72574	-9.19706	-6.34822	-8.42544	-8.00423	-9.23715	-6.61219	-8.19331	-5.89881	-8.19331	-8.72574	-8.00423
MMS19@hsa-miR-342-3p@8mer	MMS19	hsa-miR-342-3p	8mer	-3.26875	-5.32188	-5.5938	-4.65577	-8.00423	-9.18327	-4.32177	-4.99327	-5.35277	-7.25932	-4.4275	-6.39737	-4.80272	-3.56054	-4.94146	-8.72574	-4.07448	-4.40703	-3.90272	-3.85641	-7.08742	-5.55855	-5.35277	-9.18669	-5.98611	-6.0333	-5.5938	-6.0333	-5.5938	-5.94643	-5.32188	-5.94643	-5.98611	-5.38854	-5.11352	-8.19331	-5.52155	-8.19331	-5.35277	-4.99327
MMS19@hsa-miR-455-3p.2@7mer-m8	MMS19	hsa-miR-455-3p.2	7mer-m8	-2.80456	-4.88392	-4.94146	-4.1087	-2.7122	-4.63314	-2.93438	-4.12767	-3.42725	-2.20917	-2.83104	-4.4275	-3.00044	-2.80821	-3.75293	-4.85566	-3.93683	-4.14623	-2.95276	-2.81913	-4.49689	-4.99327	-4.99327	-9.18669	-5.98611	-5.5938	-5.02207	-5.32188	-5.35277	-5.82058	-4.94146	-5.35277	-5.25104	-4.32177	-4.88392	-5.70412	-5.25104	-5.25104	-4.96797	-4.54217
MMS19@hsa-miR-485-5p@7mer-m8	MMS19	hsa-miR-485-5p	7mer-m8	-3.60123	-9.20134	-8.72574	-8.42544	-8.00423	-9.18327	-8.00423	-7.45923	-9.20433	-7.25932	-8.42544	-6.39737	-6.61219	-7.84225	-7.35519	-8.72574	-7.84225	-7.1711	-4.73168	-8.42544	-7.08742	-8.72574	-8.42544	-9.18669	-6.2994	-8.72574	-5.5938	-8.42544	-5.78406	-9.19706	-6.34822	-8.42544	-8.00423	-9.23715	-6.61219	-8.19331	-9.17787	-8.19331	-8.72574	-8.00423
MMS19@hsa-miR-497-5p@7mer-m8	MMS19	hsa-miR-497-5p	7mer-m8	-7.25932	-9.20134	-8.72574	-8.42544	-8.00423	-9.18327	-8.00423	-7.45923	-9.20433	-7.25932	-8.42544	-6.39737	-6.61219	-7.84225	-7.35519	-8.72574	-7.84225	-7.1711	-7.35519	-8.42544	-7.08742	-8.72574	-8.42544	-9.18669	-9.14706	-8.72574	-6.67092	-8.42544	-8.72574	-9.19706	-6.34822	-8.42544	-8.00423	-9.23715	-6.61219	-8.19331	-9.17787	-8.19331	-8.72574	-8.00423
MMS19@hsa-miR-708-5p@7mer-m8	MMS19	hsa-miR-708-5p	7mer-m8	-7.25932	-9.20134	-8.72574	-8.42544	-8.00423	-5.55855	-8.00423	-7.45923	-9.20433	-7.25932	-8.42544	-6.39737	-6.61219	-7.84225	-7.35519	-8.72574	-7.84225	-7.1711	-4.2245	-8.42544	-5.22205	-5.55855	-8.42544	-9.18669	-6.2994	-5.86105	-6.67092	-8.42544	-8.72574	-9.19706	-6.34822	-8.42544	-8.00423	-5.38854	-6.61219	-5.70412	-9.17787	-8.19331	-8.72574	-8.00423
MMS22L@hsa-miR-142-5p@7mer-m8	MMS22L	hsa-miR-142-5p	7mer-m8	-4.91062	-6.16144	-6.45071	-5.48989	-4.80272	-6.2994	-6.2994	-6.2994	-6.2994	-5.22205	-5.25104	-6.86415	-7.25932	-4.56272	-7.00887	-5.82058	-5.89881	-5.5938	-5.02207	-4.56272	-6.61219	-6.07864	-6.16144	-5.66979	-6.67092	-6.24835	-6.24835	-6.34822	-6.07864	-6.93532	-7.45923	-6.61219	-6.61219	-5.7466	-6.50259	-6.50259	-6.34822	-6.11934	-6.45071	-5.62904
MMS22L@hsa-miR-203a-3p.1@8mer	MMS22L	hsa-miR-203a-3p.1	8mer	-4.91062	-6.16144	-6.45071	-5.48989	-4.80272	-6.2994	-6.2994	-5.48989	-4.67741	-5.22205	-5.25104	-5.5938	-4.91062	-4.56272	-7.00887	-5.82058	-5.89881	-5.5938	-5.02207	-4.56272	-6.61219	-6.07864	-6.16144	-5.66979	-6.67092	-5.89881	-6.24835	-6.34822	-6.07864	-6.93532	-5.86105	-6.61219	-6.61219	-5.7466	-6.50259	-6.50259	-6.34822	-6.11934	-6.45071	-5.02207
MMS22L@hsa-miR-224-5p@8mer	MMS22L	hsa-miR-224-5p	8mer	-3.6678	-5.11352	-5.1889	-5.48989	-3.35423	-5.55855	-3.03959	-4.80272	-4.67741	-3.09086	-3.62684	-4.78001	-2.70368	-3.68127	-4.05592	-4.58454	-5.02207	-4.78001	-3.00555	-2.88925	-5.156	-5.0826	-4.49689	-5.66979	-4.29869	-5.0826	-4.75768	-5.02207	-5.35277	-5.86105	-4.94146	-5.62904	-5.82058	-4.07448	-3.69475	-5.82058	-4.18604	-5.4564	-5.42625	-4.63314
MN1@hsa-miR-124-3p.2@7mer-1a	MN1	hsa-miR-124-3p.2	7mer-1a	-3.05854	-5.89881	-8.19331	-7.84225	-7.08742	-5.86105	-7.00887	-6.93532	-7.70145	-3.38409	-7.25932	-5.52155	-6.86415	-7.00887	-7.35519	-4.4275	-7.1711	-6.86415	-4.63314	-6.86415	-4.88392	-8.00423	-8.19331	-9.1591	-6.20416	-7.25932	-6.24835	-7.70145	-7.84225	-6.20416	-5.70412	-5.94643	-7.1711	-8.19331	-6.50259	-8.19331	-8.19331	-5.86105	-5.42625	-5.11352
MN1@hsa-miR-128-3p@7mer-1a	MN1	hsa-miR-128-3p	7mer-1a	-3.42725	-5.89881	-8.19331	-7.84225	-3.7964	-5.86105	-7.00887	-6.93532	-5.11352	-6.07864	-7.25932	-4.78001	-5.25104	-7.00887	-5.52155	-5.156	-7.1711	-5.11352	-6.2994	-6.86415	-7.1711	-5.82058	-8.19331	-9.1591	-8.42544	-7.25932	-5.52155	-6.0333	-7.84225	-6.20416	-5.70412	-5.94643	-5.62904	-8.19331	-6.50259	-8.19331	-8.19331	-7.45923	-7.84225	-7.00887
MN1@hsa-miR-141-3p@7mer-1a	MN1	hsa-miR-141-3p	7mer-1a	-3.90272	-5.89881	-5.5938	-5.25104	-4.16489	-5.86105	-7.00887	-5.62904	-7.70145	-3.69475	-4.96797	-5.1889	-6.86415	-7.00887	-6.20416	-7.45923	-5.35277	-5.11352	-6.2994	-3.49889	-5.05433	-5.27955	-8.19331	-9.1591	-5.94643	-6.0333	-5.32188	-6.0333	-5.70412	-6.61219	-5.70412	-5.94643	-5.89881	-8.19331	-6.50259	-8.19331	-6.16144	-5.62904	-7.84225	-5.35277
MN1@hsa-miR-195-5p@7mer-m8	MN1	hsa-miR-195-5p	7mer-m8	-3.90272	-9.14712	-8.19331	-7.84225	-7.08742	-8.72574	-7.00887	-6.93532	-7.70145	-6.07864	-7.25932	-6.50259	-6.86415	-7.00887	-7.35519	-7.45923	-7.1711	-6.86415	-6.2994	-6.86415	-5.7466	-5.55855	-8.19331	-9.1591	-8.42544	-7.25932	-6.24835	-7.70145	-5.70412	-8.00423	-6.45071	-7.35519	-7.1711	-8.19331	-6.50259	-8.19331	-8.19331	-7.45923	-7.84225	-7.00887
MN1@hsa-miR-199a-5p@7mer-m8	MN1	hsa-miR-199a-5p	7mer-m8	-3.25058	-9.14712	-6.0333	-7.84225	-3.41584	-5.86105	-7.00887	-6.93532	-7.70145	-3.01613	-4.96797	-6.50259	-6.86415	-7.00887	-7.35519	-4.4275	-7.1711	-5.11352	-4.07448	-6.86415	-5.7466	-5.55855	-8.19331	-5.32188	-8.42544	-7.25932	-5.32188	-7.70145	-7.84225	-6.16144	-5.70412	-5.94643	-7.1711	-8.19331	-6.50259	-8.19331	-5.86105	-7.45923	-7.84225	-5.35277
MN1@hsa-miR-19b-3p@7mer-1a	MN1	hsa-miR-19b-3p	7mer-1a	-1.873	-4.67741	-5.32188	-4.88392	-2.70661	-5.48989	-4.75768	-4.99327	-4.40703	-2.44161	-3.36384	-3.35423	-4.83253	-2.77607	-4.12767	-3.17937	-5.35277	-3.31543	-6.2994	-3.49889	-3.10405	-4.73168	-5.35277	-9.1591	-5.82058	-6.0333	-4.38529	-5.48989	-5.70412	-5.05433	-4.94146	-5.86105	-5.89881	-8.19331	-6.50259	-6.24835	-5.66979	-5.11352	-4.94146	-3.60123
MN1@hsa-miR-200a-3p@8mer	MN1	hsa-miR-200a-3p	8mer	-6.34822	-9.14712	-6.0333	-7.84225	-7.08742	-8.72574	-7.00887	-6.93532	-7.70145	-6.07864	-7.25932	-6.50259	-6.86415	-7.00887	-7.35519	-7.45923	-7.1711	-6.86415	-6.2994	-6.86415	-5.42625	-5.82058	-8.19331	-9.1591	-8.42544	-7.25932	-6.24835	-7.70145	-7.84225	-8.00423	-6.45071	-7.35519	-7.1711	-8.19331	-6.50259	-8.19331	-8.19331	-7.45923	-7.84225	-7.00887
MN1@hsa-miR-27a-3p@7mer-m8	MN1	hsa-miR-27a-3p	7mer-m8	-0.920847	-3.73795	-4.02312	-2.49943	-1.80082	-3.6678	-2.44635	-3.475	-3.18689	-1.86168	-3.03365	-2.08004	-2.4515	-2.50355	-3.20979	-2.04739	-2.54047	-1.90787	-2.70368	-4.00368	-1.67394	-2.92491	-4.58454	-9.1591	-4.32177	-3.81146	-3.6678	-4.60923	-4.56272	-2.46136	-4.18604	-4.94146	-4.80272	-8.19331	-4.99327	-5.35277	-4.45054	-4.03895	-4.20642	-2.32448
MN1@hsa-miR-320c@8mer	MN1	hsa-miR-320c	8mer	-6.34822	-9.14712	-8.19331	-7.84225	-7.08742	-8.72574	-7.00887	-6.93532	-7.70145	-6.07864	-7.25932	-6.50259	-6.86415	-7.00887	-7.35519	-7.45923	-5.35277	-6.86415	-6.2994	-6.86415	-7.1711	-8.00423	-8.19331	-9.1591	-8.42544	-7.25932	-6.24835	-7.70145	-7.84225	-6.61219	-6.45071	-7.35519	-7.1711	-8.19331	-6.50259	-8.19331	-6.16144	-7.45923	-7.84225	-7.00887
MN1@hsa-miR-328-3p@7mer-m8	MN1	hsa-miR-328-3p	7mer-m8	-2.67858	-5.48989	-6.0333	-5.25104	-7.08742	-5.42625	-4.75768	-6.93532	-7.70145	-4.36408	-7.25932	-5.52155	-6.86415	-4.26166	-6.20416	-5.66979	-7.1711	-6.86415	-6.2994	-4.00368	-4.67741	-5.27955	-8.19331	-9.1591	-8.42544	-5.86105	-5.32188	-6.0333	-7.84225	-6.61219	-5.4564	-7.35519	-7.1711	-8.19331	-5.89881	-8.19331	-5.86105	-7.45923	-7.84225	-4.91062
MN1@hsa-miR-371a-5p@8mer	MN1	hsa-miR-371a-5p	8mer	-6.34822	-9.14712	-8.19331	-4.88392	-7.08742	-8.72574	-7.00887	-6.93532	-7.70145	-6.07864	-7.25932	-5.52155	-6.86415	-4.26166	-7.35519	-7.45923	-7.1711	-6.86415	-6.2994	-6.86415	-7.1711	-5.82058	-8.19331	-9.1591	-8.42544	-7.25932	-6.24835	-7.70145	-7.84225	-8.00423	-6.45071	-7.35519	-7.1711	-8.19331	-6.50259	-8.19331	-8.19331	-5.86105	-7.84225	-7.00887
MN1@hsa-miR-381-3p@7mer-1a	MN1	hsa-miR-381-3p	7mer-1a	-3.90272	-9.14712	-8.19331	-7.84225	-3.41584	-8.72574	-5.25104	-5.62904	-7.70145	-6.07864	-7.25932	-5.1889	-6.86415	-1.87414	-7.35519	-5.156	-7.1711	-5.11352	-4.63314	-6.86415	-5.05433	-5.55855	-8.19331	-4.80272	-8.42544	-5.86105	-5.52155	-6.0333	-7.84225	-8.00423	-5.70412	-5.94643	-7.1711	-5.55855	-6.50259	-8.19331	-6.16144	-7.45923	-7.84225	-7.00887
MN1@hsa-miR-433-3p@7mer-1a	MN1	hsa-miR-433-3p	7mer-1a	-3.25058	-9.14712	-8.19331	-7.84225	-2.61424	-8.72574	-7.00887	-6.93532	-7.70145	-4.36408	-4.29869	-4.75768	-6.86415	-4.26166	-6.20416	-7.45923	-4.75768	-5.11352	-6.2994	-6.86415	-5.7466	-8.00423	-8.19331	-9.1591	-8.42544	-7.25932	-6.24835	-6.0333	-5.5938	-8.00423	-5.70412	-5.94643	-7.1711	-8.19331	-6.50259	-8.19331	-8.19331	-7.45923	-7.84225	-7.00887
MN1@hsa-miR-491-5p@7mer-m8	MN1	hsa-miR-491-5p	7mer-m8	-0.0449416	-3.57323	-2.0792	-0.868454	-0.937091	-1.96288	-2.81572	-2.38258	-1.85085	-0.939502	-1.78665	-1.48539	-1.93759	-1.77699	-2.56979	-0.695212	-1.91481	-1.37398	-1.92253	-2.24034	-0.779439	-1.45044	-4.4275	-2.67593	-3.16321	-1.84723	-1.98914	-2.39632	-2.03037	-1.46777	-3.33453	-2.76188	-2.93891	-4.18604	-4.99327	-3.15603	-3.13321	-2.32828	-2.22759	-1.23746
MN1@hsa-miR-873-5p.1@7mer-1a	MN1	hsa-miR-873-5p.1	7mer-1a	-0.962654	-4.09216	-3.7964	-4.27964	-1.63345	-3.82617	-4.75768	-3.34461	-3.18689	-1.83479	-3.14177	-1.93501	-2.4515	-3.17937	-3.36384	-2.01061	-2.79349	-2.68932	-3.09086	-2.88512	-2.50355	-3.10405	-5.52155	-9.1591	-5.42625	-4.88392	-2.96342	-4.65577	-5.5938	-3.81146	-4.70379	-4.34399	-5.11352	-5.55855	-5.11352	-4.85566	-4.73168	-4.32177	-4.47618	-4.49689
MN1@hsa-miR-876-5p@7mer-m8	MN1	hsa-miR-876-5p	7mer-m8	-3.42725	-5.89881	-6.0333	-5.25104	-4.16489	-5.86105	-7.00887	-6.93532	-7.70145	-6.07864	-4.96797	-6.50259	-4.83253	-7.00887	-6.20416	-7.45923	-7.1711	-5.11352	-6.2994	-6.86415	-5.7466	-5.55855	-8.19331	-9.1591	-6.20416	-6.0333	-5.52155	-7.70145	-7.84225	-6.61219	-6.45071	-7.35519	-7.1711	-8.19331	-6.50259	-8.19331	-8.19331	-7.45923	-5.94643	-7.00887
MNAT1@hsa-miR-141-3p@7mer-m8	MNAT1	hsa-miR-141-3p	7mer-m8	-1.75347	-4.18604	-2.56979	-2.81192	-2.00243	-2.56128	-1.52105	-1.94611	-2.44471	-2.18407	-1.27974	-1.35485	-2.15905	-1.68313	-2.65156	-2.58533	-3.58803	-3.02782	-2.31793	-2.32702	-2.87204	-2.87647	-3.33453	-3.24228	-3.24228	-3.41584	-3.46334	-4.20642	-2.96886	-3.11758	-4.12767	-2.63155	-4.36408	-2.60912	-3.03959	-2.96886	-4.18604	-3.5103	-3.68127	-1.95421
MNAT1@hsa-miR-26a-5p@8mer	MNAT1	hsa-miR-26a-5p	8mer	-5.7466	-6.50259	-6.93532	-6.39737	-6.50259	-7.08742	-6.50259	-8.42544	-9.17742	-6.2994	-5.22205	-5.94643	-8.42544	-6.2994	-6.24835	-6.07864	-6.34822	-7.1711	-5.42625	-6.67092	-6.45071	-6.39737	-5.55855	-5.89881	-6.55635	-6.16144	-5.4564	-6.2994	-6.0333	-6.24835	-7.70145	-6.2994	-5.82058	-5.98611	-8.42544	-6.61219	-6.55635	-6.0333	-6.2994	-6.73319
MNAT1@hsa-miR-378a-3p@8mer	MNAT1	hsa-miR-378a-3p	8mer	-5.7466	-5.62904	-6.93532	-6.39737	-4.14623	-7.08742	-5.02207	-5.7466	-9.17742	-6.2994	-5.22205	-8.42544	-8.42544	-6.2994	-7.57355	-6.07864	-6.34822	-7.1711	-5.42625	-4.00368	-6.45071	-6.39737	-5.55855	-5.89881	-5.98611	-6.16144	-5.94643	-5.78406	-6.0333	-6.93532	-7.70145	-5.94643	-5.98611	-5.98611	-8.42544	-6.61219	-5.98611	-6.0333	-5.55855	-6.73319
MNAT1@hsa-miR-488-3p@7mer-m8	MNAT1	hsa-miR-488-3p	7mer-m8	-5.7466	-6.50259	-6.93532	-6.39737	-6.50259	-7.08742	-6.50259	-8.42544	-9.17742	-6.2994	-5.22205	-8.42544	-8.42544	-6.2994	-7.57355	-6.07864	-6.34822	-7.1711	-5.42625	-6.67092	-6.45071	-6.39737	-8.42544	-5.89881	-6.55635	-6.16144	-5.94643	-6.2994	-6.0333	-6.93532	-7.70145	-6.2994	-8.00423	-5.98611	-8.42544	-6.61219	-6.55635	-6.0333	-6.2994	-6.73319
MNS1@hsa-miR-140-5p@7mer-1a	MNS1	hsa-miR-140-5p	7mer-1a	-5.70412	-6.07864	-7.84225	-6.79655	-7.70145	-7.35519	-6.20416	-9.19599	-9.32075	-6.73319	-5.32188	-8.42544	-9.29283	-6.86415	-7.57355	-6.16144	-6.55635	-6.93532	-5.86105	-7.45923	-6.45071	-7.35519	-5.66979	-5.62904	-6.39737	-6.07864	-5.7466	-6.11934	-5.94643	-6.86415	-6.2994	-6.0333	-8.00423	-5.66979	-6.34822	-6.2994	-6.34822	-6.0333	-6.0333	-7.00887
MNS1@hsa-miR-489-3p@7mer-m8	MNS1	hsa-miR-489-3p	7mer-m8	-5.70412	-5.32188	-5.98611	-6.79655	-7.70145	-5.7466	-6.20416	-5.78406	-5.4564	-3.76741	-5.32188	-4.91062	-4.83253	-2.77607	-4.02312	-6.16144	-6.55635	-5.11352	-3.98777	-7.45923	-6.45071	-5.78406	-5.38854	-5.62904	-6.39737	-6.07864	-5.42625	-5.48989	-5.94643	-6.24835	-5.22205	-5.4564	-8.00423	-5.66979	-5.02207	-4.85566	-5.66979	-6.0333	-6.0333	-5.11352
MNT@hsa-miR-128-3p@7mer-m8	MNT	hsa-miR-128-3p	7mer-m8	-2.56532	-4.91062	-4.88392	-4.70379	-3.23428	-5.25104	-4.70379	-5.1889	-4.12767	-2.81572	-3.62684	-4.14623	-4.24385	-3.28645	-3.93683	-5.156	-7.70145	-4.99327	-3.17937	-3.69475	-4.65577	-4.75768	-4.2245	-5.32188	-5.22205	-5.7466	-4.67741	-5.11352	-5.52155	-5.38854	-5.05433	-5.62904	-5.156	-4.58454	-4.26166	-6.2994	-5.66979	-5.11352	-4.65577	-4.88392
MNT@hsa-miR-139-5p@8mer	MNT	hsa-miR-139-5p	8mer	-5.27955	-7.84225	-7.45923	-5.38854	-7.70145	-5.70412	-6.86415	-6.55635	-6.2994	-6.2994	-6.86415	-5.52155	-4.99327	-6.2994	-6.2994	-9.16746	-7.70145	-5.55855	-7.57355	-7.45923	-5.89881	-7.35519	-5.7466	-6.45071	-7.84225	-8.72574	-5.66979	-6.86415	-9.17157	-9.16573	-6.0333	-8.42544	-6.2994	-9.23199	-6.11934	-8.72574	-8.42544	-7.45923	-9.33731	-8.00423
MNT@hsa-miR-1-3p@8mer	MNT	hsa-miR-1-3p	8mer	-5.27955	-7.84225	-7.45923	-8.42544	-7.70145	-5.70412	-6.86415	-6.55635	-6.2994	-6.2994	-6.86415	-5.52155	-4.99327	-6.2994	-6.2994	-9.16746	-7.70145	-5.55855	-7.57355	-7.45923	-5.89881	-5.78406	-5.7466	-6.45071	-7.84225	-8.72574	-7.45923	-6.86415	-9.17157	-9.16573	-6.0333	-8.42544	-6.2994	-5.62904	-6.11934	-6.2994	-8.42544	-7.45923	-9.33731	-6.0333
MNT@hsa-miR-148a-3p@8mer	MNT	hsa-miR-148a-3p	8mer	-5.27955	-5.70412	-7.45923	-5.38854	-7.70145	-6.73319	-6.86415	-6.55635	-6.2994	-6.2994	-6.86415	-5.52155	-4.99327	-6.2994	-6.2994	-9.16746	-7.70145	-5.55855	-7.57355	-7.45923	-5.89881	-7.35519	-5.7466	-6.45071	-7.84225	-8.72574	-7.45923	-6.86415	-9.17157	-9.16573	-6.0333	-8.42544	-6.2994	-9.23199	-6.11934	-8.72574	-8.42544	-7.45923	-9.33731	-8.00423
MNT@hsa-miR-16-5p@7mer-m8	MNT	hsa-miR-16-5p	7mer-m8	-5.27955	-7.84225	-7.45923	-8.42544	-7.70145	-6.73319	-6.86415	-6.55635	-6.2994	-6.2994	-6.86415	-5.52155	-4.99327	-6.2994	-6.2994	-9.16746	-7.70145	-5.55855	-7.57355	-7.45923	-5.89881	-7.35519	-5.38854	-6.45071	-7.84225	-8.72574	-7.45923	-6.86415	-9.17157	-9.16573	-6.0333	-8.42544	-6.2994	-9.23199	-6.11934	-8.72574	-8.42544	-7.45923	-6.0333	-8.00423
MNT@hsa-miR-216b-5p@7mer-m8	MNT	hsa-miR-216b-5p	7mer-m8	-3.69475	-5.70412	-7.45923	-8.42544	-7.70145	-5.55855	-5.156	-5.1889	-6.2994	-3.71012	-6.86415	-4.99327	-4.99327	-6.2994	-5.70412	-5.7466	-5.38854	-4.99327	-4.27964	-7.45923	-5.42625	-5.78406	-5.38854	-5.32188	-7.84225	-5.86105	-7.45923	-5.89881	-5.5938	-6.20416	-5.32188	-5.98611	-5.82058	-9.23199	-5.7466	-6.2994	-8.42544	-5.86105	-9.33731	-6.0333
MNT@hsa-miR-24-3p@8mer	MNT	hsa-miR-24-3p	8mer	-1.32303	-1.84044	-1.99284	-1.46887	-1.2962	-1.94279	-2.05053	-1.64563	-1.55037	-1.62004	-1.70732	-1.27372	-1.40265	-1.45895	-1.73436	-2.55491	-2.74533	-1.2204	-1.52942	-1.87598	-1.50194	-1.61381	-2.11596	-1.76672	-2.05813	-2.41452	-2.57422	-2.06773	-1.85443	-1.96214	-1.88837	-2.65691	-1.30354	-2.12628	-1.8229	-2.60662	-2.74869	-2.00559	-2.57842	-1.31368
MNT@hsa-miR-30a-5p@8mer	MNT	hsa-miR-30a-5p	8mer	-5.27955	-7.84225	-7.45923	-8.42544	-7.70145	-6.73319	-6.86415	-5.5938	-6.2994	-6.2994	-6.86415	-4.99327	-4.99327	-6.2994	-6.2994	-9.16746	-7.70145	-5.55855	-7.57355	-7.45923	-5.89881	-7.35519	-5.7466	-6.45071	-7.84225	-8.72574	-7.45923	-6.86415	-9.17157	-9.16573	-6.0333	-8.42544	-6.2994	-9.23199	-6.11934	-8.72574	-8.42544	-5.86105	-9.33731	-8.00423
MNT@hsa-miR-372-3p@7mer-m8	MNT	hsa-miR-372-3p	7mer-m8	-3.69475	-7.84225	-7.45923	-8.42544	-7.70145	-6.73319	-6.86415	-6.55635	-6.2994	-6.2994	-6.86415	-5.52155	-4.99327	-6.2994	-6.2994	-9.16746	-7.70145	-5.55855	-7.57355	-4.03895	-5.42625	-7.35519	-5.7466	-6.45071	-7.84225	-6.0333	-7.45923	-6.86415	-9.17157	-9.16573	-6.0333	-8.42544	-6.2994	-5.62904	-5.7466	-6.2994	-8.42544	-7.45923	-9.33731	-6.0333
MNT@hsa-miR-424-5p@8mer	MNT	hsa-miR-424-5p	8mer	-5.27955	-7.84225	-7.45923	-8.42544	-7.70145	-6.73319	-6.86415	-6.55635	-6.2994	-6.2994	-6.86415	-5.52155	-4.99327	-6.2994	-6.2994	-9.16746	-7.70145	-5.55855	-7.57355	-7.45923	-5.89881	-7.35519	-5.7466	-6.45071	-7.84225	-8.72574	-7.45923	-6.86415	-9.17157	-9.16573	-6.0333	-8.42544	-6.2994	-9.23199	-6.11934	-8.72574	-8.42544	-7.45923	-9.33731	-8.00423
MNT@hsa-miR-520f-3p@7mer-m8	MNT	hsa-miR-520f-3p	7mer-m8	-2.84315	-5.42625	-5.89881	-8.42544	-3.475	-6.73319	-6.86415	-5.5938	-6.2994	-4.4275	-4.24385	-4.99327	-4.24385	-6.2994	-5.70412	-9.16746	-7.70145	-4.99327	-4.73168	-4.03895	-4.88392	-5.78406	-5.38854	-5.11352	-5.78406	-5.86105	-5.66979	-5.66979	-5.5938	-6.61219	-5.11352	-8.42544	-6.2994	-9.23199	-5.48989	-6.2994	-8.42544	-5.86105	-6.0333	-6.0333
MNX1@hsa-miR-101-3p.1@7mer-m8	MNX1	hsa-miR-101-3p.1	7mer-m8	-5.55855	-8.00423	-8.19331	-8.42544	-7.70145	-7.35519	-6.93532	-6.67092	-6.79655	-4.45054	-6.93532	-5.70412	-5.4564	-7.00887	-6.34822	-8.72574	-7.70145	-5.7466	-7.57355	-8.00423	-6.20416	-8.19331	-7.45923	-7.00887	-8.19331	-9.17477	-8.42544	-8.19331	-9.22158	-9.2654	-6.11934	-9.18102	-7.1711	-9.27711	-6.2994	-8.72574	-9.19418	-8.42544	-9.29832	-8.00423
MNX1@hsa-miR-141-3p@8mer	MNX1	hsa-miR-141-3p	8mer	-5.55855	-8.00423	-8.19331	-8.42544	-7.70145	-7.35519	-6.93532	-6.67092	-6.79655	-6.67092	-6.93532	-5.70412	-5.4564	-7.00887	-6.34822	-8.72574	-7.70145	-5.7466	-7.57355	-8.00423	-6.20416	-8.19331	-7.45923	-7.00887	-8.19331	-9.17477	-8.42544	-8.19331	-9.22158	-9.2654	-6.11934	-9.18102	-7.1711	-9.27711	-6.2994	-8.72574	-9.19418	-8.42544	-9.29832	-8.00423
MNX1@hsa-miR-181a-5p@7mer-1a	MNX1	hsa-miR-181a-5p	7mer-1a	-5.55855	-8.00423	-8.19331	-8.42544	-7.70145	-7.35519	-6.93532	-6.67092	-6.79655	-6.67092	-6.93532	-5.70412	-5.4564	-7.00887	-6.34822	-8.72574	-7.70145	-5.7466	-7.57355	-8.00423	-6.20416	-8.19331	-7.45923	-7.00887	-8.19331	-9.17477	-8.42544	-8.19331	-9.22158	-9.2654	-6.11934	-9.18102	-7.1711	-9.27711	-6.2994	-8.72574	-9.19418	-8.42544	-9.29832	-8.00423
MNX1@hsa-miR-26b-5p@7mer-1a	MNX1	hsa-miR-26b-5p	7mer-1a	-5.55855	-8.00423	-8.19331	-8.42544	-7.70145	-7.35519	-6.93532	-6.67092	-6.79655	-6.67092	-6.93532	-5.70412	-5.4564	-7.00887	-6.34822	-8.72574	-7.70145	-5.7466	-7.57355	-8.00423	-6.20416	-8.19331	-7.45923	-7.00887	-8.19331	-9.17477	-8.42544	-8.19331	-9.22158	-9.2654	-6.11934	-9.18102	-7.1711	-9.27711	-6.2994	-8.72574	-9.19418	-8.42544	-9.29832	-8.00423
MNX1@hsa-miR-338-3p@7mer-1a	MNX1	hsa-miR-338-3p	7mer-1a	-5.55855	-8.00423	-8.19331	-8.42544	-7.70145	-7.35519	-6.93532	-6.67092	-6.79655	-6.67092	-6.93532	-5.70412	-5.4564	-7.00887	-6.34822	-8.72574	-7.70145	-5.7466	-7.57355	-8.00423	-6.20416	-8.19331	-7.45923	-7.00887	-8.19331	-9.17477	-8.42544	-8.19331	-9.22158	-9.2654	-6.11934	-9.18102	-7.1711	-9.27711	-6.2994	-8.72574	-9.19418	-8.42544	-9.29832	-8.00423
MNX1@hsa-miR-381-3p@7mer-1a	MNX1	hsa-miR-381-3p	7mer-1a	-5.55855	-8.00423	-8.19331	-8.42544	-7.70145	-7.35519	-6.93532	-6.67092	-6.79655	-6.67092	-6.93532	-5.70412	-5.4564	-7.00887	-6.34822	-8.72574	-7.70145	-5.7466	-7.57355	-8.00423	-6.20416	-8.19331	-7.45923	-7.00887	-8.19331	-9.17477	-8.42544	-8.19331	-9.22158	-9.2654	-6.11934	-9.18102	-7.1711	-9.27711	-6.2994	-8.72574	-9.19418	-8.42544	-9.29832	-8.00423
MNX1@hsa-miR-410-3p@7mer-1a	MNX1	hsa-miR-410-3p	7mer-1a	-5.55855	-8.00423	-8.19331	-8.42544	-7.70145	-7.35519	-6.93532	-6.67092	-6.79655	-6.67092	-6.93532	-5.70412	-5.4564	-7.00887	-6.34822	-8.72574	-7.70145	-5.7466	-7.57355	-8.00423	-6.20416	-8.19331	-7.45923	-7.00887	-8.19331	-9.17477	-8.42544	-8.19331	-9.22158	-9.2654	-6.11934	-9.18102	-7.1711	-9.27711	-6.2994	-8.72574	-9.19418	-8.42544	-9.29832	-8.00423
MOAP1@hsa-miR-367-3p@7mer-m8	MOAP1	hsa-miR-367-3p	7mer-m8	-8.72574	-5.86105	-9.21955	-9.18349	-8.00423	-5.86105	-5.27955	-8.72574	-9.57266	-8.72574	-4.99327	-8.42544	-7.70145	-9.39236	-7.57355	-8.00423	-8.42544	-5.22205	-7.35519	-8.00423	-9.2552	-9.21399	-8.72574	-9.29867	-8.19331	-7.25932	-8.00423	-8.72574	-8.72574	-8.19331	-7.84225	-7.84225	-9.15837	-7.84225	-5.98611	-7.84225	-8.72574	-9.16273	-8.19331	-8.00423
MOB1A@hsa-miR-1-3p@8mer	MOB1A	hsa-miR-1-3p	8mer	-5.52155	-5.62904	-6.73319	-5.86105	-5.55855	-6.34822	-6.55635	-7.57355	-4.80272	-6.07864	-5.4564	-5.156	-4.96797	-5.42625	-7.35519	-5.98611	-6.20416	-6.24835	-5.156	-3.28645	-6.67092	-6.11934	-5.25104	-5.27955	-5.98611	-6.16144	-5.11352	-6.2994	-6.16144	-6.34822	-5.55855	-6.45071	-5.89881	-5.94643	-5.4564	-5.82058	-6.45071	-5.78406	-6.45071	-5.78406
MOB1A@hsa-miR-186-5p@7mer-1a	MOB1A	hsa-miR-186-5p	7mer-1a	-5.52155	-6.39737	-6.73319	-5.86105	-5.55855	-6.34822	-6.55635	-7.57355	-6.61219	-6.07864	-5.4564	-7.57355	-7.57355	-5.42625	-7.35519	-5.98611	-6.20416	-6.24835	-5.156	-5.52155	-6.67092	-6.11934	-6.45071	-5.82058	-6.86415	-6.16144	-6.20416	-6.2994	-6.16144	-7.00887	-8.72574	-6.45071	-6.73319	-5.94643	-7.00887	-6.61219	-6.45071	-6.16144	-6.45071	-5.78406
MOB1A@hsa-miR-26a-5p@7mer-1a	MOB1A	hsa-miR-26a-5p	7mer-1a	-2.98934	-4.83253	-5.1889	-4.05592	-3.11758	-5.11352	-4.2245	-4.65577	-4.20642	-2.87647	-3.24228	-4.58454	-2.94818	-3.1256	-4.12767	-3.62684	-3.2959	-3.85641	-3.76741	-2.63648	-4.65577	-4.73168	-4.47618	-5.0826	-4.63314	-5.0826	-4.94146	-4.91062	-4.91062	-5.48989	-4.94146	-5.0826	-4.99327	-4.4275	-4.88392	-4.27964	-5.7466	-4.88392	-4.63314	-4.40703
MOB1A@hsa-miR-29a-3p@7mer-m8	MOB1A	hsa-miR-29a-3p	7mer-m8	-3.2959	-5.62904	-5.1889	-4.88392	-4.00368	-5.4564	-3.68127	-5.66979	-4.80272	-6.07864	-4.54217	-5.27955	-4.18604	-5.42625	-5.55855	-4.29869	-6.20416	-4.85566	-3.48621	-3.7964	-5.7466	-5.55855	-5.4564	-5.0826	-5.98611	-5.52155	-5.32188	-5.5938	-5.70412	-5.86105	-5.1889	-5.7466	-5.70412	-4.58454	-5.89881	-5.38854	-5.94643	-5.78406	-5.5938	-5.78406
MOB1A@hsa-miR-375@7mer-1a	MOB1A	hsa-miR-375	7mer-1a	-0.192096	-0.883054	-1.00198	-0.170709	0.313926	-0.968182	-0.909512	-0.820193	-0.309469	-1.14687	-0.953392	-0.560352	-0.0446172	-0.943108	-0.402851	-0.407158	-0.263491	-0.745374	-0.840254	0.0140811	-0.80568	-1.16754	-0.38631	-0.136166	-0.700384	-1.68881	-0.749015	-0.774345	-0.438495	-1.2979	-0.795118	-0.927487	-0.415283	-0.878406	-0.605445	-0.84429	-0.754862	-1.39332	-0.477665	-0.215269
MOB1A@hsa-miR-582-5p@7mer-m8	MOB1A	hsa-miR-582-5p	7mer-m8	-2.13663	-3.62684	-3.42725	-2.96886	-2.10809	-3.37377	-3.39422	-2.70368	-2.19986	-2.384	-2.54241	-2.77227	-1.79312	-2.38119	-3.2259	-2.17366	-2.79756	-3.08368	-2.77607	-2.36669	-4.12767	-2.78694	-4.29869	-5.0826	-3.98777	-4.26166	-3.73795	-4.40703	-4.16489	-4.1087	-3.73795	-4.78001	-4.67741	-4.75768	-3.841	-5.38854	-4.58454	-5.11352	-3.57323	-1.84547
MOB1A@hsa-miR-6835-3p@8mer	MOB1A	hsa-miR-6835-3p	8mer	-5.52155	-6.39737	-6.73319	-5.86105	-5.55855	-6.34822	-6.55635	-5.66979	-6.61219	-6.07864	-5.4564	-5.78406	-5.5938	-5.42625	-7.35519	-5.98611	-6.20416	-6.24835	-4.32177	-5.52155	-6.67092	-6.11934	-6.45071	-5.82058	-6.86415	-6.16144	-6.20416	-6.2994	-6.16144	-7.00887	-8.72574	-6.45071	-6.73319	-5.42625	-7.00887	-6.61219	-6.45071	-6.16144	-6.45071	-5.78406
MOB1B@hsa-miR-124-3p.1@7mer-m8	MOB1B	hsa-miR-124-3p.1	7mer-m8	-3.98777	-5.94643	-6.0333	-5.25104	-3.52456	-5.48989	-5.32188	-5.35277	-5.4564	-4.67741	-4.99327	-5.05433	-5.11352	-4.18604	-6.67092	-5.7466	-5.42625	-5.22205	-3.97115	-3.2959	-5.25104	-5.82058	-5.7466	-5.32188	-5.98611	-5.7466	-5.42625	-6.16144	-5.86105	-5.94643	-5.4564	-5.70412	-5.82058	-5.62904	-6.2994	-6.2994	-6.24835	-5.86105	-6.0333	-5.22205
MOB1B@hsa-miR-1271-5p@7mer-1a	MOB1B	hsa-miR-1271-5p	7mer-1a	-3.98777	-5.94643	-6.0333	-5.25104	-4.38529	-5.55855	-5.32188	-5.94643	-5.4564	-4.67741	-4.99327	-6.11934	-6.61219	-4.18604	-5.82058	-5.7466	-5.42625	-5.22205	-4.73168	-4.02312	-6.07864	-5.52155	-5.7466	-5.32188	-5.98611	-5.86105	-5.78406	-6.16144	-5.86105	-6.61219	-5.70412	-6.24835	-5.82058	-5.62904	-6.2994	-5.7466	-6.24835	-5.86105	-5.4564	-4.80272
MOB1B@hsa-miR-128-3p@7mer-1a	MOB1B	hsa-miR-128-3p	7mer-1a	-0.786061	-0.600291	-0.20647	-0.865404	-0.401693	-0.522862	-0.172918	-0.465198	-1.53057	-0.780201	-1.36824	0.132571	-0.568338	-0.286714	0.775142	-0.316026	-0.191161	0.151987	-0.0882899	0.164386	-0.337474	-0.0974361	-0.149752	-0.427008	0.0894062	-0.49292	-0.428986	-0.126126	-0.0819969	-0.0803173	-0.4482	-0.628641	0.317164	0.091237	-0.0236328	0.144248	-0.0615169	-0.105044	-0.123804	-0.0524143
MOB1B@hsa-miR-128-3p@7mer-m8	MOB1B	hsa-miR-128-3p	7mer-m8	-3.04674	-4.70379	-5.27955	-4.36408	-4.38529	-5.42625	-3.2019	-4.60923	-4.47618	-3.09733	-4.2245	-4.78001	-3.81146	-3.33453	-3.49889	-4.38529	-3.90272	-4.26166	-3.97115	-2.93891	-4.51931	-4.75768	-4.65577	-5.32188	-5.35277	-5.5938	-5.42625	-5.55855	-5.4564	-6.16144	-5.05433	-5.70412	-5.82058	-4.91062	-4.91062	-4.83253	-5.86105	-5.62904	-4.36408	-3.5362
MOB1B@hsa-miR-1306-5p@7mer-1a	MOB1B	hsa-miR-1306-5p	7mer-1a	-0.559218	-0.17997	-0.0330378	-0.428132	-0.596638	-0.540395	-0.0561603	-0.465198	-1.87787	-0.568338	-1.44751	0.132571	-0.54983	-0.663809	0.738626	-0.392869	-0.264134	0.265057	-0.293122	-0.3609	-0.217799	-0.218099	-0.539329	-0.427008	0.268932	-0.453203	-0.394037	-0.126126	0.268932	-0.424962	-0.19274	-0.26977	-0.371693	0.416123	0.0720359	0.144248	-0.409522	-0.202922	0.112701	-0.879459
MOB1B@hsa-miR-135a-5p@8mer	MOB1B	hsa-miR-135a-5p	8mer	-3.98777	-5.94643	-6.0333	-5.25104	-4.38529	-5.94643	-5.32188	-5.94643	-5.4564	-4.67741	-4.99327	-5.27955	-4.80272	-4.18604	-5.82058	-5.7466	-5.42625	-4.94146	-4.73168	-4.02312	-6.07864	-5.82058	-5.7466	-5.32188	-5.98611	-5.7466	-5.78406	-6.16144	-5.5938	-6.61219	-5.70412	-5.94643	-5.98611	-5.62904	-5.82058	-6.2994	-6.24835	-5.62904	-6.0333	-5.22205
MOB1B@hsa-miR-136-5p@7mer-m8	MOB1B	hsa-miR-136-5p	7mer-m8	-2.40507	-3.69475	-2.79756	-3.7964	-2.63648	-5.02207	-2.26418	-3.65497	-3.61428	-2.52426	-3.33453	-2.49043	-2.54047	-4.18604	-2.47253	-2.98934	-2.58073	-2.44635	-2.54047	-2.93891	-3.23428	-3.05854	-3.35423	-2.15632	-3.71012	-3.2597	-4.32177	-4.73168	-4.36408	-3.02782	-4.32177	-4.4275	-4.49689	-3.17112	-3.26875	-3.72397	-4.99327	-4.73168	-3.64052	-3.5362
MOB1B@hsa-miR-140-5p@7mer-m8	MOB1B	hsa-miR-140-5p	7mer-m8	-3.27786	-5.25104	-5.156	-4.65577	-4.38529	-5.55855	-5.32188	-5.35277	-5.4564	-3.09733	-4.2245	-6.11934	-5.11352	-3.33453	-4.56272	-4.94146	-3.90272	-4.94146	-3.17937	-2.73025	-6.07864	-5.52155	-5.38854	-5.32188	-5.89881	-5.86105	-5.0826	-5.48989	-5.4564	-5.78406	-5.156	-5.62904	-5.66979	-5.62904	-5.52155	-6.2994	-5.5938	-5.11352	-6.0333	-4.80272
MOB1B@hsa-miR-148a-3p@7mer-m8	MOB1B	hsa-miR-148a-3p	7mer-m8	-3.98777	-4.88392	-6.0333	-5.25104	-3.52456	-5.48989	-4.83253	-5.94643	-5.4564	-3.78231	-4.99327	-4.63314	-4.80272	-4.18604	-3.85641	-5.7466	-5.42625	-4.58454	-3.46334	-4.02312	-6.07864	-5.0826	-5.7466	-5.32188	-6.39737	-5.86105	-5.27955	-5.7466	-5.5938	-5.78406	-5.22205	-5.94643	-5.66979	-4.91062	-5.02207	-4.36408	-6.24835	-5.86105	-6.0333	-5.22205
MOB1B@hsa-miR-182-5p@8mer	MOB1B	hsa-miR-182-5p	8mer	-3.04674	-5.25104	-5.27955	-5.25104	-4.38529	-5.55855	-4.83253	-5.35277	-5.4564	-3.34461	-4.99327	-5.05433	-4.80272	-3.33453	-4.56272	-5.7466	-5.42625	-4.94146	-3.97115	-3.2959	-4.70379	-5.82058	-5.156	-5.32188	-5.55855	-5.86105	-5.42625	-5.7466	-5.86105	-6.20416	-5.32188	-5.62904	-5.82058	-4.91062	-5.52155	-6.2994	-5.38854	-5.11352	-5.4564	-4.80272
MOB1B@hsa-miR-19a-3p@8mer	MOB1B	hsa-miR-19a-3p	8mer	-3.98777	-5.52155	-6.0333	-5.25104	-4.38529	-5.94643	-5.32188	-5.35277	-5.4564	-3.78231	-4.99327	-5.27955	-6.61219	-4.18604	-5.11352	-4.94146	-5.42625	-5.22205	-4.73168	-4.02312	-5.66979	-5.82058	-5.38854	-5.32188	-6.39737	-6.07864	-5.42625	-6.16144	-5.5938	-6.61219	-6.50259	-5.70412	-5.98611	-5.35277	-5.82058	-5.35277	-6.24835	-5.27955	-6.0333	-5.22205
MOB1B@hsa-miR-202-5p@7mer-1a	MOB1B	hsa-miR-202-5p	7mer-1a	-1.62396	-1.01573	-0.644841	-1.42583	-0.401693	-1.04601	-1.46234	-0.928596	-1.67806	-0.894106	-2.22652	-0.611152	-0.86624	-1.41405	-0.0135786	-1.74889	-0.72448	-0.630541	-0.993335	-0.54983	-1.3855	-0.938457	-1.16598	-1.04785	-0.572448	-1.11976	-1.02525	-1.32896	-0.787096	-0.899692	-0.848239	-1.38827	-0.481644	-0.547059	-1.13074	-0.933509	-0.734171	-1.12469	-0.931135	-0.72191
MOB1B@hsa-miR-27a-3p@7mer-m8	MOB1B	hsa-miR-27a-3p	7mer-m8	-0.75041	-0.830625	-0.0632887	0.0712939	-0.156266	0.0116431	0.10948	-0.29436	-1.53057	-0.667052	-1.18972	-0.12899	-0.708026	-0.152064	0.418784	-0.475989	0.0760434	-0.185754	-0.101806	0.728213	0.217681	0.097833	0.186401	0.478345	0.389837	0.0265857	-0.394037	-0.101806	0.194443	-0.413276	-0.475989	-0.651334	0.0445556	0.306118	-0.119933	-0.290805	0.132197	-0.254913	0.0974738	0.839695
MOB1B@hsa-miR-29a-3p@8mer	MOB1B	hsa-miR-29a-3p	8mer	-3.98777	-5.94643	-6.0333	-5.25104	-4.38529	-5.94643	-5.32188	-5.94643	-5.4564	-4.67741	-4.99327	-6.11934	-6.61219	-4.18604	-6.67092	-5.7466	-5.42625	-5.22205	-4.73168	-4.02312	-6.07864	-5.82058	-5.7466	-5.32188	-6.39737	-6.07864	-5.78406	-6.16144	-5.86105	-6.61219	-6.50259	-6.24835	-5.98611	-5.62904	-6.2994	-6.2994	-6.24835	-5.86105	-5.4564	-5.22205
MOB1B@hsa-miR-323a-3p@7mer-1a	MOB1B	hsa-miR-323a-3p	7mer-1a	-2.02043	-2.80112	-2.25721	-2.54662	-2.16392	-2.47595	-2.08257	-1.98126	-2.60405	-2.26766	-2.87647	-1.87787	-1.98058	-2.28313	-6.67092	-2.68676	-2.37708	-1.75395	-2.12278	-1.66286	-4.14623	-2.27821	-1.85856	-5.02207	-2.7122	-3.43845	-2.49943	-2.32584	-3.18689	-2.32187	-3.6678	-2.49043	-2.37841	-2.08081	-2.58073	-3.30472	-1.96288	-3.97115	-2.75559	-1.11142
MOB1B@hsa-miR-410-3p@8mer	MOB1B	hsa-miR-410-3p	8mer	-3.27786	-5.52155	-5.5938	-4.65577	-4.38529	-5.94643	-4.40703	-4.85566	-4.47618	-3.34461	-4.99327	-5.27955	-6.61219	-3.33453	-4.70379	-4.94146	-5.42625	-4.26166	-3.46334	-4.02312	-6.07864	-4.60923	-5.38854	-5.1889	-5.52155	-5.86105	-5.42625	-5.55855	-5.25104	-5.94643	-5.4564	-5.94643	-5.98611	-4.91062	-5.82058	-6.2994	-5.5938	-5.62904	-5.4564	-3.10405
MOB1B@hsa-miR-489-3p@7mer-m8	MOB1B	hsa-miR-489-3p	7mer-m8	-1.30354	-1.03396	-0.531987	-1.96641	-0.752268	-0.995822	-0.259231	-0.502649	-1.4903	-0.816142	-2.28427	-0.368767	-0.754052	-1.31073	0.529024	-0.628376	-0.613156	-0.07869	-0.674502	-0.831448	-1.05664	-1.18972	-0.213087	-2.04199	-0.31303	-0.341722	-0.318427	-0.615377	-0.101114	-0.697912	-0.555439	-1.02128	-0.607334	-0.160268	-0.238413	-0.0666478	-0.58514	-0.678693	-0.47966	-1.76033
MOB1B@hsa-miR-490-3p@7mer-1a	MOB1B	hsa-miR-490-3p	7mer-1a	-2.46873	-2.80112	-3.18689	-4.1087	-2.7902	-3.31543	-2.48666	-2.89342	-3.61428	-2.21316	-2.71831	-2.70368	-1.85856	-2.7122	-1.15385	-2.3632	-2.28762	-2.04652	-2.34414	-1.89765	-2.92045	-3.90272	-3.00044	-3.65497	-2.47771	-3.2597	-2.56334	-4.00368	-2.67858	-4.09216	-3.31543	-2.77227	-4.99327	-2.02586	-2.67593	-2.41911	-4.99327	-2.5129	-2.75559	-3.5362
MOB1B@hsa-miR-7-5p@8mer	MOB1B	hsa-miR-7-5p	8mer	-3.98777	-5.25104	-4.2245	-4.1087	-4.38529	-5.42625	-4.83253	-5.35277	-4.47618	-3.78231	-3.33453	-4.47618	-4.80272	-2.7122	-4.70379	-4.94146	-5.42625	-4.58454	-2.97893	-4.02312	-3.82617	-5.0826	-4.49689	-5.32188	-5.55855	-5.7466	-3.9523	-4.73168	-5.5938	-6.61219	-4.96797	-5.42625	-5.98611	-4.60923	-4.34399	-3.72397	-4.73168	-4.73168	-5.32188	-2.41911
MOB1B@hsa-miR-874-3p@7mer-m8	MOB1B	hsa-miR-874-3p	7mer-m8	-3.98777	-5.94643	-6.0333	-5.25104	-4.38529	-5.94643	-5.32188	-5.94643	-5.4564	-4.67741	-4.99327	-6.11934	-6.61219	-3.33453	-6.67092	-5.7466	-5.42625	-5.22205	-4.73168	-4.02312	-6.07864	-5.82058	-5.7466	-5.32188	-6.39737	-6.07864	-5.78406	-6.16144	-5.86105	-6.61219	-6.50259	-6.24835	-5.98611	-5.62904	-6.2994	-6.2994	-6.24835	-5.86105	-6.0333	-5.22205
MOB3A@hsa-miR-140-5p@7mer-m8	MOB3A	hsa-miR-140-5p	7mer-m8	-5.27955	-8.00423	-7.84225	-8.42544	-4.27964	-5.70412	-5.11352	-6.55635	-6.34822	-4.40703	-6.73319	-5.05433	-3.32492	-6.34822	-4.94146	-9.16674	-7.70145	-4.99327	-4.73168	-3.7964	-5.55855	-5.52155	-6.20416	-6.55635	-8.00423	-5.86105	-8.19331	-6.0333	-5.78406	-9.2297	-5.52155	-5.94643	-6.67092	-9.25966	-5.78406	-6.2994	-9.15344	-5.62904	-6.0333	-8.00423
MOB3B@hsa-miR-130a-3p@8mer	MOB3B	hsa-miR-130a-3p	8mer	-4.58454	-6.50259	-6.45071	-4.91062	-4.75768	-6.2994	-5.52155	-5.98611	-6.50259	-4.85566	-5.48989	-6.16144	-5.86105	-4.58454	-6.50259	-5.156	-5.62904	-5.48989	-5.02207	-4.16489	-7.35519	-6.39737	-6.45071	-5.32188	-5.7466	-6.73319	-7.25932	-7.57355	-6.45071	-7.1711	-5.4564	-5.94643	-6.55635	-5.98611	-6.34822	-5.98611	-6.61219	-6.86415	-7.00887	-5.78406
MOB3B@hsa-miR-140-3p.1@8mer	MOB3B	hsa-miR-140-3p.1	8mer	-2.58313	-2.74233	-3.58803	-2.81192	-3.31543	-2.71511	-2.86736	-1.94805	-2.88925	-2.06298	-3.37377	-4.58454	-2.83468	-3.26875	-3.2019	-4.40703	-3.73795	-2.92045	-2.7902	-0.707499	-2.39058	-3.07683	-2.38556	-1.37836	-2.47595	-2.5926	-2.4668	-2.07354	-2.32584	-2.13401	-2.27581	-1.57638	-4.2245	-2.41603	-1.84969	-1.77473	-2.05281	-1.93501	-2.28538	-2.61932
MOB3B@hsa-miR-141-3p@7mer-m8	MOB3B	hsa-miR-141-3p	7mer-m8	-3.60123	-3.17937	-4.94146	-3.16321	-2.76188	-3.23428	-3.64052	-1.98194	-3.57323	-2.46305	-3.2597	-4.78001	-2.74533	-3.26875	-2.95276	-5.156	-4.78001	-2.83906	-5.02207	-1.84099	-1.92054	-1.45749	-2.19291	-1.80912	-2.17181	-4.49689	-2.42891	-2.30854	-2.51688	-2.77607	-2.66473	-1.96986	-3.26875	-2.07602	-1.92326	-2.64382	-2.09843	-3.07088	-2.81572	-2.50901
MOB3B@hsa-miR-145-5p@7mer-1a	MOB3B	hsa-miR-145-5p	7mer-1a	-4.58454	-6.50259	-6.45071	-4.91062	-4.75768	-6.2994	-5.52155	-5.98611	-4.78001	-4.85566	-5.48989	-6.16144	-5.86105	-4.58454	-6.50259	-6.16144	-5.62904	-4.78001	-4.2245	-4.16489	-5.52155	-6.39737	-6.45071	-4.91062	-7.08742	-5.82058	-5.38854	-6.0333	-6.45071	-7.1711	-5.70412	-5.4564	-6.55635	-5.4564	-5.86105	-5.98611	-6.61219	-6.86415	-5.82058	-5.78406
MOB3B@hsa-miR-181a-5p@7mer-1a	MOB3B	hsa-miR-181a-5p	7mer-1a	-4.58454	-5.62904	-6.45071	-4.91062	-4.75768	-5.4564	-4.54217	-4.16489	-6.50259	-3.98777	-4.54217	-5.38854	-5.86105	-4.58454	-5.05433	-5.156	-4.07448	-5.48989	-5.02207	-4.16489	-4.65577	-5.62904	-5.25104	-5.05433	-5.55855	-6.73319	-5.62904	-5.48989	-5.38854	-6.20416	-5.05433	-5.0826	-5.1889	-5.22205	-5.32188	-6.67092	-5.78406	-5.5938	-5.4564	-5.11352
MOB3B@hsa-miR-182-5p@7mer-m8	MOB3B	hsa-miR-182-5p	7mer-m8	-4.58454	-5.62904	-6.45071	-5.86105	-4.75768	-5.5938	-4.91062	-5.02207	-4.78001	-3.98777	-5.48989	-6.16144	-4.94146	-4.58454	-4.70379	-5.156	-5.62904	-4.51931	-5.02207	-2.55071	-4.58454	-4.80272	-4.63314	-5.11352	-5.52155	-5.35277	-5.25104	-5.48989	-5.25104	-6.20416	-4.99327	-4.99327	-5.70412	-4.29869	-4.56272	-6.67092	-5.48989	-4.88392	-4.96797	-5.11352
MOB3B@hsa-miR-212-5p@7mer-m8	MOB3B	hsa-miR-212-5p	7mer-m8	-4.58454	-6.50259	-5.35277	-5.86105	-4.75768	-5.55855	-5.52155	-5.02207	-6.50259	-3.98777	-5.48989	-6.16144	-5.86105	-4.58454	-5.05433	-6.16144	-5.62904	-5.48989	-3.2178	-4.16489	-5.52155	-6.39737	-6.45071	-4.16489	-5.7466	-6.73319	-5.38854	-5.55855	-5.70412	-7.1711	-5.32188	-5.4564	-6.55635	-5.22205	-5.02207	-5.05433	-5.98611	-5.86105	-5.4564	-5.78406
MOB3B@hsa-miR-320a@7mer-1a	MOB3B	hsa-miR-320a	7mer-1a	-4.58454	-6.50259	-6.45071	-5.86105	-4.75768	-6.2994	-4.91062	-5.02207	-6.50259	-4.85566	-5.48989	-6.16144	-5.86105	-4.58454	-5.78406	-6.16144	-5.62904	-4.99327	-4.2245	-4.16489	-5.86105	-4.99327	-6.45071	-7.00887	-5.98611	-6.73319	-7.25932	-7.57355	-6.45071	-7.1711	-5.70412	-7.57355	-6.55635	-5.98611	-5.86105	-6.67092	-6.61219	-6.86415	-7.00887	-5.78406
MOB3B@hsa-miR-374c-5p@7mer-m8	MOB3B	hsa-miR-374c-5p	7mer-m8	-4.58454	-6.50259	-6.45071	-5.86105	-4.75768	-6.2994	-5.52155	-5.98611	-6.50259	-4.85566	-5.48989	-6.16144	-5.86105	-4.58454	-6.50259	-6.16144	-5.62904	-5.48989	-5.02207	-4.16489	-7.35519	-6.39737	-6.45071	-7.00887	-7.08742	-6.73319	-7.25932	-7.57355	-6.45071	-7.1711	-6.61219	-7.57355	-6.55635	-5.98611	-6.34822	-6.67092	-6.61219	-6.86415	-7.00887	-5.78406
MOB3B@hsa-miR-495-3p@7mer-m8	MOB3B	hsa-miR-495-3p	7mer-m8	-3.19448	-3.6678	-4.40703	-3.38409	-3.82617	-4.16489	-3.30472	-2.31913	-3.57323	-1.86225	-3.37377	-4.40703	-4.16489	-2.54449	-3.2019	-4.40703	-3.19448	-2.83906	-3.00044	-1.20762	-1.78291	-1.33855	-2.28538	-4.34399	-2.96886	-1.89207	-3.8718	-1.99284	-3.1256	-3.14888	-3.68127	-2.03811	-2.31399	-1.86281	-1.48539	-2.24142	-3.23428	-2.62435	-3.40494	-1.69649
MOB3B@hsa-miR-497-5p@8mer	MOB3B	hsa-miR-497-5p	8mer	-4.58454	-6.50259	-6.45071	-5.86105	-4.75768	-6.2994	-5.52155	-5.98611	-6.50259	-4.85566	-5.48989	-6.16144	-5.86105	-4.58454	-6.50259	-6.16144	-5.62904	-5.48989	-5.02207	-4.16489	-7.35519	-6.39737	-6.45071	-7.00887	-7.08742	-6.73319	-7.25932	-7.57355	-6.45071	-7.1711	-6.61219	-5.94643	-6.55635	-5.98611	-6.34822	-6.67092	-6.61219	-6.86415	-7.00887	-5.78406
MOB3B@hsa-miR-503-5p@7mer-1a	MOB3B	hsa-miR-503-5p	7mer-1a	-4.58454	-6.50259	-6.45071	-5.86105	-4.75768	-6.2994	-5.52155	-5.98611	-6.50259	-4.85566	-4.54217	-6.16144	-5.86105	-4.58454	-6.50259	-6.16144	-5.62904	-5.48989	-5.02207	-4.16489	-7.35519	-6.39737	-6.45071	-7.00887	-7.08742	-6.73319	-7.25932	-7.57355	-6.45071	-7.1711	-5.4564	-5.94643	-6.55635	-5.4564	-5.86105	-6.67092	-6.61219	-6.86415	-7.00887	-5.78406
MOB3B@hsa-miR-758-3p@8mer	MOB3B	hsa-miR-758-3p	8mer	-2.98934	-3.46334	-4.78001	-4.40703	-3.82617	-4.75768	-4.91062	-2.28176	-3.14888	-2.38712	-2.67858	-4.88392	-3.31543	-3.71012	-3.475	-3.9523	-3.73795	-4.51931	-2.70368	-0.615633	-2.83104	-3.49889	-3.82617	-1.3545	-3.35423	-2.82676	-2.92491	-2.74233	-2.66473	-2.77607	-3.33453	-2.52856	-4.00368	-2.90654	-2.13769	-3.45002	-3.38409	-2.62435	-2.98934	-4.40703
MOB3C@hsa-miR-1-3p@8mer	MOB3C	hsa-miR-1-3p	8mer	-5.94643	-9.15853	-8.19331	-8.42544	-7.70145	-8.72574	-7.57355	-6.93532	-7.08742	-6.73319	-7.57355	-5.98611	-5.70412	-7.25932	-5.98611	-5.70412	-7.70145	-5.94643	-7.35519	-8.00423	-6.45071	-8.42544	-8.19331	-8.19331	-8.42544	-8.72574	-7.70145	-8.42544	-9.17601	-9.23771	-6.20416	-9.15045	-7.35519	-9.2574	-5.89881	-8.72574	-9.18748	-8.19331	-9.20767	-8.00423
MOB3C@hsa-miR-142-5p@7mer-m8	MOB3C	hsa-miR-142-5p	7mer-m8	-5.94643	-9.15853	-8.19331	-8.42544	-7.70145	-8.72574	-7.57355	-6.93532	-7.08742	-6.73319	-7.57355	-5.98611	-5.70412	-7.25932	-6.67092	-8.72574	-7.70145	-5.94643	-7.35519	-8.00423	-6.45071	-8.42544	-8.19331	-8.19331	-8.42544	-8.72574	-7.70145	-8.42544	-9.17601	-9.23771	-6.20416	-9.15045	-7.35519	-9.2574	-6.34822	-8.72574	-9.18748	-8.19331	-9.20767	-8.00423
MOB3C@hsa-miR-24-3p@8mer	MOB3C	hsa-miR-24-3p	8mer	-2.77607	-4.32177	-5.11352	-4.47618	-3.23428	-4.73168	-5.27955	-4.99327	-3.28645	-4.49689	-4.32177	-4.78001	-4.40703	-3.8718	-3.08368	-4.54217	-3.81146	-4.26166	-3.02782	-2.78694	-4.70379	-4.20642	-4.4275	-4.91062	-3.5103	-5.0826	-4.05592	-4.85566	-4.70379	-4.65577	-4.73168	-4.14623	-5.52155	-4.34399	-3.56054	-5.70412	-5.38854	-5.11352	-4.94146	-2.74869
MOB3C@hsa-miR-320a@7mer-m8	MOB3C	hsa-miR-320a	7mer-m8	-5.94643	-9.15853	-8.19331	-8.42544	-7.70145	-8.72574	-7.57355	-6.93532	-7.08742	-6.73319	-7.57355	-5.98611	-5.70412	-7.25932	-6.67092	-8.72574	-7.70145	-5.94643	-7.35519	-8.00423	-6.45071	-8.42544	-8.19331	-8.19331	-8.42544	-8.72574	-7.70145	-8.42544	-9.17601	-9.23771	-6.20416	-9.15045	-7.35519	-9.2574	-6.34822	-8.72574	-9.18748	-8.19331	-9.20767	-8.00423
MOB3C@hsa-miR-330-3p@8mer	MOB3C	hsa-miR-330-3p	8mer	-5.94643	-9.15853	-8.19331	-8.42544	-7.70145	-8.72574	-7.57355	-6.93532	-7.08742	-6.73319	-7.57355	-5.98611	-5.70412	-7.25932	-6.67092	-8.72574	-7.70145	-5.94643	-7.35519	-8.00423	-6.45071	-8.42544	-8.19331	-8.19331	-8.42544	-8.72574	-7.70145	-8.42544	-5.78406	-9.23771	-6.20416	-9.15045	-7.35519	-9.2574	-6.34822	-8.72574	-9.18748	-8.19331	-9.20767	-8.00423
MOB3C@hsa-miR-455-5p@8mer	MOB3C	hsa-miR-455-5p	8mer	-5.94643	-9.15853	-8.19331	-8.42544	-7.70145	-8.72574	-7.57355	-6.93532	-7.08742	-6.73319	-7.57355	-5.98611	-5.70412	-7.25932	-6.67092	-8.72574	-7.70145	-5.94643	-7.35519	-8.00423	-6.45071	-8.42544	-8.19331	-8.19331	-8.42544	-8.72574	-7.70145	-8.42544	-9.17601	-9.23771	-6.20416	-9.15045	-7.35519	-9.2574	-6.34822	-8.72574	-9.18748	-8.19331	-9.20767	-8.00423
MOB4@hsa-let-7a-5p@7mer-1a	MOB4	hsa-let-7a-5p	7mer-1a	-3.27786	-5.62904	-5.11352	-5.86105	-2.92491	-5.55855	-2.5763	-5.32188	-3.8718	-3.19448	-4.47618	-4.80272	-3.09086	-3.11758	-7.35519	-5.98611	-3.6678	-4.88392	-3.475	-5.98611	-5.0826	-5.55855	-4.88392	-4.40703	-5.62904	-5.89881	-5.11352	-6.20416	-5.70412	-6.16144	-5.11352	-5.70412	-5.70412	-4.75768	-5.22205	-6.61219	-5.94643	-5.4564	-5.55855	-5.89881
MOB4@hsa-miR-101-3p.1@8mer	MOB4	hsa-miR-101-3p.1	8mer	-3.71012	-6.45071	-5.7466	-4.91062	-4.00368	-5.66979	-5.02207	-5.70412	-4.91062	-4.36408	-4.47618	-5.7466	-5.66979	-3.90272	-6.20416	-5.156	-5.98611	-6.34822	-4.27964	-3.88748	-5.70412	-5.55855	-5.52155	-5.27955	-5.98611	-5.89881	-5.4564	-5.5938	-5.55855	-6.24835	-5.86105	-5.94643	-5.89881	-5.1889	-5.89881	-6.61219	-5.94643	-5.7466	-5.55855	-4.80272
MOB4@hsa-miR-101-3p.2@7mer-m8	MOB4	hsa-miR-101-3p.2	7mer-m8	-2.15905	-4.70379	-3.28645	-4.32177	-2.41761	-4.88392	-3.07088	-4.58454	-2.50139	-2.0405	-3.13321	-3.28645	-2.36669	-2.18096	-3.45002	-3.91868	-2.65412	-4.29869	-2.94349	-3.34461	-4.67741	-4.45054	-3.97115	-5.0826	-4.51931	-4.34399	-5.11352	-4.36408	-4.18604	-5.02207	-4.47618	-4.54217	-5.05433	-3.5103	-3.8718	-4.96797	-4.99327	-4.03895	-3.82617	-3.54782
MOB4@hsa-miR-135a-5p@7mer-m8	MOB4	hsa-miR-135a-5p	7mer-m8	-3.71012	-5.62904	-6.2994	-5.86105	-5.70412	-6.45071	-6.50259	-8.00423	-6.79655	-4.36408	-5.1889	-5.27955	-5.66979	-5.42625	-7.35519	-5.98611	-5.98611	-6.34822	-5.05433	-5.98611	-6.39737	-6.07864	-7.45923	-5.27955	-6.67092	-6.16144	-5.94643	-5.78406	-6.0333	-6.86415	-7.45923	-5.94643	-6.86415	-5.94643	-7.00887	-6.61219	-6.45071	-5.4564	-6.2994	-5.89881
MOB4@hsa-miR-137@7mer-1a	MOB4	hsa-miR-137	7mer-1a	-3.71012	-6.45071	-6.2994	-5.86105	-5.70412	-6.45071	-6.50259	-5.70412	-4.91062	-4.36408	-5.1889	-5.7466	-4.99327	-5.42625	-7.35519	-5.98611	-5.98611	-6.34822	-5.05433	-5.98611	-5.70412	-6.07864	-5.52155	-5.62904	-6.67092	-6.16144	-5.94643	-6.20416	-6.0333	-6.24835	-7.45923	-6.2994	-6.86415	-5.94643	-7.00887	-6.61219	-6.45071	-5.98611	-6.2994	-5.89881
MOB4@hsa-miR-142-3p.1@8mer	MOB4	hsa-miR-142-3p.1	8mer	-3.08368	-5.62904	-6.2994	-5.86105	-4.00368	-6.45071	-4.65577	-5.32188	-6.79655	-4.36408	-5.1889	-5.7466	-4.83253	-5.42625	-7.35519	-5.98611	-5.98611	-5.11352	-5.05433	-5.98611	-6.39737	-6.07864	-5.11352	-5.62904	-5.89881	-6.16144	-5.4564	-5.78406	-6.0333	-6.24835	-5.86105	-6.2994	-6.86415	-5.42625	-5.89881	-6.61219	-6.45071	-5.98611	-6.2994	-5.11352
MOB4@hsa-miR-144-3p@7mer-1a	MOB4	hsa-miR-144-3p	7mer-1a	-5.4564	-5.11352	-6.2994	-4.91062	-4.00368	-6.45071	-6.50259	-5.70412	-4.26166	-2.48324	-3.88748	-5.05433	-4.99327	-5.42625	-4.38529	-5.156	-5.05433	-4.88392	-5.05433	-3.88748	-5.70412	-5.55855	-5.35277	-5.62904	-6.67092	-6.16144	-5.4564	-5.5938	-5.70412	-6.16144	-5.1889	-5.42625	-5.70412	-5.1889	-5.89881	-6.61219	-6.45071	-5.7466	-5.35277	-5.89881
MOB4@hsa-miR-219a-5p@7mer-1a	MOB4	hsa-miR-219a-5p	7mer-1a	-2.78694	-4.96797	-4.91062	-4.60923	-2.76854	-4.88392	-2.85471	-5.32188	-2.83468	-2.52061	-3.5362	-4.1087	-2.31793	-2.91106	-4.00368	-4.29869	-5.05433	-4.58454	-3.04674	-5.98611	-5.0826	-5.0826	-5.11352	-5.27955	-5.98611	-5.7466	-5.11352	-5.4564	-5.55855	-5.82058	-4.78001	-4.80272	-5.62904	-4.58454	-4.34399	-6.61219	-4.99327	-5.4564	-5.0826	-3.9523
MOB4@hsa-miR-25-3p@7mer-1a	MOB4	hsa-miR-25-3p	7mer-1a	-2.88512	-6.45071	-6.2994	-4.91062	-4.00368	-6.45071	-6.50259	-5.70412	-4.91062	-3.69475	-5.1889	-7.45923	-5.66979	-5.42625	-7.35519	-5.98611	-5.05433	-5.11352	-5.05433	-5.98611	-6.39737	-5.55855	-5.52155	-5.62904	-5.98611	-5.89881	-5.4564	-5.78406	-6.0333	-6.86415	-7.45923	-5.94643	-5.89881	-5.94643	-7.00887	-6.61219	-5.7466	-5.7466	-6.2994	-5.89881
MOB4@hsa-miR-302c-3p.2@7mer-m8	MOB4	hsa-miR-302c-3p.2	7mer-m8	-3.71012	-6.45071	-5.7466	-5.86105	-5.70412	-5.55855	-6.50259	-5.32188	-4.91062	-3.69475	-3.88748	-5.156	-4.56272	-3.90272	-7.35519	-5.98611	-5.98611	-6.34822	-4.27964	-5.98611	-5.70412	-5.27955	-5.52155	-5.27955	-6.67092	-5.89881	-5.4564	-6.20416	-5.70412	-6.16144	-5.42625	-5.70412	-5.70412	-5.1889	-5.89881	-5.82058	-5.7466	-5.7466	-5.55855	-5.89881
MOB4@hsa-miR-340-5p@7mer-1a	MOB4	hsa-miR-340-5p	7mer-1a	-5.4564	-6.45071	-6.2994	-5.86105	-5.70412	-6.45071	-6.50259	-8.00423	-6.79655	-5.98611	-5.1889	-7.45923	-8.42544	-5.42625	-7.35519	-5.98611	-5.98611	-6.34822	-5.05433	-5.98611	-6.39737	-6.07864	-7.45923	-5.62904	-6.67092	-6.16144	-5.94643	-6.20416	-6.0333	-6.86415	-7.45923	-6.2994	-6.86415	-5.94643	-7.00887	-6.61219	-6.45071	-5.98611	-6.2994	-5.89881
MOB4@hsa-miR-369-3p@7mer-m8	MOB4	hsa-miR-369-3p	7mer-m8	-5.4564	-6.45071	-6.2994	-5.86105	-5.70412	-6.45071	-6.50259	-8.00423	-6.79655	-5.98611	-5.1889	-7.45923	-8.42544	-5.42625	-7.35519	-5.98611	-5.98611	-6.34822	-5.05433	-5.98611	-6.39737	-6.07864	-7.45923	-5.62904	-6.67092	-6.16144	-5.94643	-6.20416	-6.0333	-6.86415	-7.45923	-6.2994	-6.86415	-5.94643	-7.00887	-6.61219	-6.45071	-5.98611	-6.2994	-5.89881
MOB4@hsa-miR-374a-5p@7mer-m8	MOB4	hsa-miR-374a-5p	7mer-m8	-5.4564	-6.45071	-6.2994	-5.86105	-5.70412	-6.45071	-6.50259	-8.00423	-6.79655	-5.98611	-5.1889	-7.45923	-8.42544	-5.42625	-7.35519	-5.98611	-5.98611	-6.34822	-5.05433	-5.98611	-6.39737	-6.07864	-7.45923	-5.62904	-6.67092	-6.16144	-5.94643	-6.20416	-6.0333	-6.86415	-7.45923	-6.2994	-6.86415	-5.94643	-7.00887	-6.61219	-6.45071	-5.98611	-6.2994	-5.89881
MOB4@hsa-miR-424-5p@8mer	MOB4	hsa-miR-424-5p	8mer	-5.4564	-6.45071	-6.2994	-5.86105	-5.70412	-6.45071	-6.50259	-8.00423	-6.79655	-5.98611	-5.1889	-7.45923	-8.42544	-5.42625	-7.35519	-5.98611	-5.98611	-6.34822	-5.05433	-5.98611	-6.39737	-6.07864	-7.45923	-5.62904	-6.67092	-6.16144	-5.94643	-6.20416	-6.0333	-6.86415	-7.45923	-6.2994	-6.86415	-5.94643	-7.00887	-6.61219	-6.45071	-5.98611	-6.2994	-5.89881
MOB4@hsa-miR-429@7mer-1a	MOB4	hsa-miR-429	7mer-1a	-0.719464	-1.23778	-0.52367	-1.47164	-1.22101	-1.29095	-0.663809	-0.655002	-0.381316	0.300107	-1.15974	-0.763254	-0.194622	-0.886609	-1.73226	-1.69697	-0.79052	-1.04406	-1.47901	-1.17962	-1.83427	-0.968996	-1.14301	-0.692534	-1.65047	-1.19995	-1.17695	-0.997497	-1.15851	-1.0848	-1.0326	-1.22378	-0.915536	-1.24101	-1.37398	-1.64689	-1.09105	-1.48994	-1.39665	-1.00079
MOB4@hsa-miR-503-5p@7mer-1a	MOB4	hsa-miR-503-5p	7mer-1a	-5.4564	-6.45071	-6.2994	-5.86105	-5.70412	-6.45071	-6.50259	-8.00423	-6.79655	-5.98611	-5.1889	-7.45923	-8.42544	-5.42625	-7.35519	-5.98611	-5.98611	-6.34822	-5.05433	-5.98611	-6.39737	-6.07864	-7.45923	-5.62904	-6.67092	-6.16144	-5.94643	-6.20416	-6.0333	-6.86415	-7.45923	-6.2994	-6.86415	-5.94643	-7.00887	-6.61219	-6.45071	-5.98611	-6.2994	-5.89881
MOB4@hsa-miR-655-3p@8mer	MOB4	hsa-miR-655-3p	8mer	-2.98425	-4.96797	-5.7466	-4.60923	-2.66224	-5.66979	-4.18604	-4.94146	-3.07088	-2.77927	-3.88748	-4.58454	-3.5362	-3.40494	-4.65577	-4.29869	-4.54217	-6.34822	-3.76741	-3.34461	-5.70412	-5.27955	-5.35277	-5.62904	-5.98611	-5.62904	-5.32188	-5.78406	-6.0333	-5.82058	-5.0826	-5.62904	-5.89881	-4.75768	-5.66979	-5.82058	-5.94643	-4.99327	-4.65577	-3.9523
MOBP@hsa-miR-1306-5p@8mer	MOBP	hsa-miR-1306-5p	8mer	-3.88748	-9.1565	-8.19331	-8.19331	-7.45923	-8.72574	-7.57355	-6.67092	-7.08742	-6.39737	-7.45923	-5.27955	-5.94643	-6.79655	-7.00887	-7.84225	-7.57355	-6.07864	-6.67092	-7.45923	-6.73319	-8.19331	-7.84225	-8.19331	-8.42544	-6.0333	-6.39737	-7.70145	-8.72574	-8.72574	-6.24835	-8.00423	-7.1711	-9.17669	-6.50259	-8.19331	-8.72574	-7.57355	-8.72574	-7.25932
MOBP@hsa-miR-140-3p.1@8mer	MOBP	hsa-miR-140-3p.1	8mer	-6.16144	-9.1565	-8.19331	-8.19331	-7.45923	-8.72574	-7.57355	-6.67092	-7.08742	-6.39737	-7.45923	-6.11934	-5.94643	-6.79655	-7.00887	-7.84225	-7.57355	-6.07864	-6.67092	-7.45923	-6.73319	-8.19331	-7.84225	-8.19331	-8.42544	-8.00423	-6.39737	-7.70145	-8.72574	-8.72574	-6.24835	-8.00423	-7.1711	-9.17669	-6.50259	-8.19331	-8.72574	-5.86105	-8.72574	-7.25932
MOCOS@hsa-miR-148a-3p@7mer-m8	MOCOS	hsa-miR-148a-3p	7mer-m8	-6.45071	-8.00423	-7.84225	-5.25104	-6.55635	-7.00887	-7.25932	-7.08742	-7.84225	-6.67092	-7.25932	-6.73319	-6.73319	-6.50259	-7.1711	-5.02207	-6.45071	-7.1711	-4.63314	-6.11934	-7.1711	-7.35519	-7.45923	-8.72574	-8.19331	-6.0333	-6.24835	-7.35519	-7.25932	-7.45923	-5.4564	-6.45071	-6.73319	-5.52155	-6.61219	-7.70145	-7.57355	-7.35519	-7.70145	-5.02207
MOCS1@hsa-miR-124-3p.1@8mer	MOCS1	hsa-miR-124-3p.1	8mer	-6.39737	-9.17805	-8.19331	-8.42544	-7.57355	-8.72574	-7.25932	-6.93532	-7.25932	-6.2994	-7.57355	-6.11934	-6.16144	-7.25932	-7.25932	-8.00423	-7.70145	-6.45071	-6.73319	-8.00423	-6.73319	-8.19331	-8.42544	-9.14776	-8.42544	-8.72574	-6.55635	-8.19331	-8.72574	-9.17047	-6.2994	-8.42544	-7.35519	-9.20597	-6.50259	-8.19331	-8.72574	-7.57355	-8.72574	-7.70145
MOCS1@hsa-miR-124-3p.2@7mer-m8	MOCS1	hsa-miR-124-3p.2	7mer-m8	-6.39737	-9.17805	-8.19331	-8.42544	-7.57355	-8.72574	-7.25932	-6.93532	-7.25932	-6.2994	-7.57355	-6.11934	-6.16144	-7.25932	-7.25932	-8.00423	-7.70145	-6.45071	-6.73319	-8.00423	-6.73319	-8.19331	-8.42544	-5.32188	-8.42544	-8.72574	-5.22205	-8.19331	-8.72574	-9.17047	-6.2994	-8.42544	-7.35519	-9.20597	-6.50259	-8.19331	-8.72574	-7.57355	-8.72574	-7.70145
MOCS1@hsa-miR-125a-5p@7mer-1a	MOCS1	hsa-miR-125a-5p	7mer-1a	-6.39737	-5.52155	-6.0333	-4.58454	-3.8718	-8.72574	-5.27955	-5.27955	-5.11352	-4.4275	-4.96797	-5.35277	-3.68127	-4.27964	-7.25932	-8.00423	-5.38854	-4.88392	-4.70379	-8.00423	-4.67741	-4.85566	-8.42544	-9.14776	-5.86105	-5.86105	-3.62684	-4.4275	-5.7466	-5.38854	-4.94146	-4.70379	-5.52155	-5.62904	-6.50259	-8.19331	-5.38854	-5.62904	-5.35277	-5.0826
MOCS1@hsa-miR-138-5p@7mer-m8	MOCS1	hsa-miR-138-5p	7mer-m8	-6.39737	-9.17805	-8.19331	-8.42544	-7.57355	-8.72574	-7.25932	-6.93532	-7.25932	-6.2994	-7.57355	-6.11934	-6.16144	-7.25932	-7.25932	-8.00423	-7.70145	-5.11352	-6.73319	-8.00423	-6.73319	-5.82058	-8.42544	-9.14776	-8.42544	-8.72574	-5.35277	-6.0333	-8.72574	-6.61219	-6.2994	-5.94643	-7.35519	-5.38854	-6.50259	-8.19331	-8.72574	-7.57355	-5.5938	-7.70145
MOCS1@hsa-miR-142-3p.1@8mer	MOCS1	hsa-miR-142-3p.1	8mer	-6.39737	-9.17805	-8.19331	-8.42544	-7.57355	-8.72574	-7.25932	-6.93532	-7.25932	-6.2994	-7.57355	-6.11934	-6.16144	-7.25932	-7.25932	-8.00423	-7.70145	-6.45071	-6.73319	-8.00423	-5.7466	-5.82058	-5.52155	-9.14776	-8.42544	-8.72574	-5.52155	-6.0333	-8.72574	-6.61219	-6.2994	-8.42544	-7.35519	-5.62904	-6.50259	-8.19331	-8.72574	-7.57355	-5.5938	-7.70145
MOCS1@hsa-miR-149-5p@7mer-1a	MOCS1	hsa-miR-149-5p	7mer-1a	-6.39737	-9.17805	-8.19331	-8.42544	-7.57355	-8.72574	-7.25932	-6.93532	-7.25932	-6.2994	-7.57355	-6.11934	-4.99327	-7.25932	-7.25932	-8.00423	-7.70145	-6.45071	-6.73319	-8.00423	-6.73319	-8.19331	-8.42544	-9.14776	-8.42544	-8.72574	-6.55635	-8.19331	-8.72574	-9.17047	-5.66979	-5.98611	-7.35519	-5.62904	-6.50259	-8.19331	-8.72574	-7.57355	-5.94643	-7.70145
MOCS1@hsa-miR-15a-5p@7mer-m8	MOCS1	hsa-miR-15a-5p	7mer-m8	-6.39737	-9.17805	-8.19331	-8.42544	-7.57355	-8.72574	-7.25932	-6.93532	-7.25932	-6.2994	-7.57355	-6.11934	-6.16144	-7.25932	-7.25932	-8.00423	-5.38854	-6.45071	-6.73319	-8.00423	-6.73319	-8.19331	-8.42544	-9.14776	-8.42544	-6.0333	-6.55635	-8.19331	-8.72574	-9.17047	-6.2994	-8.42544	-5.94643	-9.20597	-6.50259	-8.19331	-8.72574	-5.86105	-8.72574	-7.70145
MOCS1@hsa-miR-22-3p@8mer	MOCS1	hsa-miR-22-3p	8mer	-6.39737	-9.17805	-8.19331	-8.42544	-7.57355	-8.72574	-7.25932	-6.93532	-7.25932	-6.2994	-7.57355	-6.11934	-6.16144	-7.25932	-7.25932	-8.00423	-7.70145	-6.45071	-6.73319	-8.00423	-6.73319	-8.19331	-8.42544	-9.14776	-8.42544	-8.72574	-6.55635	-8.19331	-8.72574	-9.17047	-6.2994	-5.98611	-7.35519	-9.20597	-6.50259	-8.19331	-8.72574	-7.57355	-8.72574	-7.70145
MOCS1@hsa-miR-24-3p@8mer	MOCS1	hsa-miR-24-3p	8mer	-6.39737	-5.89881	-6.0333	-5.0826	-7.57355	-5.55855	-7.25932	-6.93532	-7.25932	-6.2994	-4.96797	-6.11934	-4.63314	-3.8718	-7.25932	-8.00423	-5.38854	-5.11352	-6.73319	-8.00423	-4.58454	-4.80272	-5.35277	-5.22205	-5.48989	-5.7466	-4.40703	-4.65577	-5.7466	-6.0333	-5.05433	-5.0826	-5.78406	-4.32177	-6.50259	-6.24835	-6.16144	-5.4564	-5.35277	-4.91062
MOCS1@hsa-miR-296-5p@7mer-m8	MOCS1	hsa-miR-296-5p	7mer-m8	-3.42725	-4.32177	-4.85566	-3.65497	-7.57355	-5.25104	-4.75768	-3.85641	-3.78231	-3.06474	-3.69475	-3.73795	-2.61184	-2.14701	-4.60923	-5.156	-4.03895	-4.34399	-6.73319	-4.09216	-1.99879	-4.02312	-4.47618	-3.5362	-5.32188	-3.82617	-1.45116	-1.77971	-4.58454	-2.7902	-4.27964	-2.21818	-2.51099	-2.53052	-3.69475	-3.85641	-4.2245	-4.02312	-3.07683	-2.51879
MOCS1@hsa-miR-3064-5p@7mer-1a	MOCS1	hsa-miR-3064-5p	7mer-1a	-6.39737	-9.17805	-8.19331	-8.42544	-7.57355	-8.72574	-7.25932	-5.62904	-7.25932	-6.2994	-7.57355	-6.11934	-4.63314	-7.25932	-5.4564	-8.00423	-7.70145	-6.45071	-4.70379	-8.00423	-6.73319	-5.55855	-8.42544	-9.14776	-5.98611	-6.0333	-5.22205	-6.0333	-8.72574	-6.61219	-5.66979	-5.66979	-5.94643	-5.38854	-5.89881	-8.19331	-6.16144	-7.57355	-5.94643	-5.156
MOCS1@hsa-miR-3064-5p@7mer-m8	MOCS1	hsa-miR-3064-5p	7mer-m8	-6.39737	-9.17805	-8.19331	-8.42544	-7.57355	-8.72574	-7.25932	-6.93532	-7.25932	-6.2994	-7.57355	-6.11934	-4.99327	-7.25932	-7.25932	-8.00423	-7.70145	-6.45071	-6.73319	-8.00423	-5.7466	-8.19331	-8.42544	-9.14776	-8.42544	-8.72574	-5.52155	-8.19331	-8.72574	-9.17047	-5.66979	-8.42544	-7.35519	-9.20597	-6.50259	-8.19331	-5.86105	-7.57355	-8.72574	-5.7466
MOCS1@hsa-miR-31-5p@7mer-m8	MOCS1	hsa-miR-31-5p	7mer-m8	-6.39737	-9.17805	-6.0333	-8.42544	-7.57355	-8.72574	-7.25932	-5.27955	-5.11352	-6.2994	-7.57355	-6.11934	-6.16144	-7.25932	-7.25932	-8.00423	-7.70145	-6.45071	-6.73319	-8.00423	-4.99327	-5.55855	-8.42544	-9.14776	-8.42544	-8.72574	-5.52155	-6.0333	-5.7466	-9.17047	-5.66979	-5.98611	-7.35519	-9.20597	-6.50259	-8.19331	-8.72574	-7.57355	-8.72574	-7.70145
MOCS1@hsa-miR-324-5p@8mer	MOCS1	hsa-miR-324-5p	8mer	-6.39737	-9.17805	-5.35277	-8.42544	-7.57355	-8.72574	-7.25932	-5.27955	-5.11352	-6.2994	-7.57355	-6.11934	-4.99327	-7.25932	-5.4564	-5.66979	-4.91062	-6.45071	-4.18604	-4.09216	-4.80272	-4.85566	-8.42544	-9.14776	-5.62904	-5.86105	-4.99327	-5.48989	-8.72574	-5.89881	-5.4564	-5.62904	-5.78406	-5.62904	-5.89881	-8.19331	-5.38854	-5.62904	-5.4564	-4.54217
MOCS1@hsa-miR-370-3p@7mer-m8	MOCS1	hsa-miR-370-3p	7mer-m8	-3.90272	-9.17805	-8.19331	-8.42544	-7.57355	-8.72574	-7.25932	-6.93532	-7.25932	-6.2994	-7.57355	-6.11934	-6.16144	-7.25932	-6.16144	-8.00423	-7.70145	-6.45071	-6.73319	-8.00423	-5.7466	-8.19331	-8.42544	-9.14776	-8.42544	-5.7466	-6.55635	-8.19331	-8.72574	-6.61219	-5.4564	-5.98611	-7.35519	-5.38854	-6.50259	-8.19331	-8.72574	-7.57355	-8.72574	-7.70145
MOCS1@hsa-miR-378a-3p@7mer-m8	MOCS1	hsa-miR-378a-3p	7mer-m8	-3.2597	-5.89881	-8.19331	-5.0826	-4.27964	-5.55855	-5.27955	-6.93532	-5.11352	-6.2994	-7.57355	-4.34399	-6.16144	-4.27964	-7.25932	-5.66979	-7.70145	-5.11352	-6.73319	-8.00423	-3.85641	-5.35277	-5.35277	-4.78001	-5.98611	-5.55855	-3.25058	-4.51931	-8.72574	-4.65577	-5.156	-3.78231	-5.156	-3.09733	-5.89881	-8.19331	-5.1889	-5.62904	-4.67741	-3.42725
MOCS1@hsa-miR-429@7mer-1a	MOCS1	hsa-miR-429	7mer-1a	-6.39737	-5.89881	-6.0333	-5.27955	-7.57355	-8.72574	-7.25932	-6.93532	-5.11352	-6.2994	-7.57355	-4.78001	-4.99327	-7.25932	-7.25932	-8.00423	-5.38854	-5.11352	-4.18604	-4.09216	-4.80272	-5.55855	-5.156	-5.32188	-5.98611	-5.7466	-4.63314	-5.48989	-5.48989	-5.05433	-5.05433	-5.42625	-5.62904	-5.38854	-4.99327	-6.24835	-4.99327	-4.96797	-4.36408	-3.11758
MOCS1@hsa-miR-431-5p@7mer-m8	MOCS1	hsa-miR-431-5p	7mer-m8	-6.39737	-9.17805	-8.19331	-8.42544	-7.57355	-8.72574	-5.27955	-6.93532	-7.25932	-6.2994	-7.57355	-6.11934	-6.16144	-7.25932	-7.25932	-8.00423	-7.70145	-6.45071	-6.73319	-8.00423	-5.38854	-5.82058	-8.42544	-5.32188	-8.42544	-8.72574	-5.52155	-5.7466	-5.7466	-6.61219	-5.66979	-5.94643	-7.35519	-9.20597	-6.50259	-8.19331	-6.16144	-5.86105	-5.94643	-7.70145
MOCS1@hsa-miR-491-5p@7mer-m8	MOCS1	hsa-miR-491-5p	7mer-m8	-2.56334	-2.60662	-2.76188	-1.53097	-2.51099	-2.10207	-2.12278	-1.83987	-1.98403	-2.62919	-1.80408	-1.17387	-1.25121	-0.734171	-2.83104	-2.2865	-2.65691	-1.97769	-2.54662	-2.39632	0.617475	-0.775659	-2.40195	-0.0757112	-1.19397	-0.56532	0.916668	0.627269	-1.19335	0.180825	-1.32896	0.4573	0.0384851	0.300973	-2.35792	-3.03959	-0.712293	-1.46195	-0.323348	-0.0415553
MOCS1@hsa-miR-665@7mer-m8	MOCS1	hsa-miR-665	7mer-m8	-6.39737	-5.89881	-6.0333	-5.0826	-3.475	-5.86105	-3.8718	-5.27955	-7.25932	-4.4275	-4.96797	-5.05433	-3.68127	-4.27964	-7.25932	-5.156	-7.70145	-5.11352	-4.70379	-8.00423	-3.76741	-5.0826	-5.52155	-4.99327	-5.86105	-5.86105	-4.49689	-4.78001	-5.35277	-4.91062	-5.11352	-4.99327	-5.78406	-4.12767	-5.55855	-8.19331	-5.86105	-7.57355	-5.35277	-4.14623
MOCS1@hsa-miR-760@8mer	MOCS1	hsa-miR-760	8mer	-3.90272	-5.27955	-6.0333	-5.0826	-7.57355	-5.86105	-7.25932	-6.93532	-4.40703	-4.4275	-4.36408	-4.83253	-3.98777	-3.45002	-6.16144	-5.66979	-5.38854	-5.11352	-4.18604	-4.09216	-4.51931	-5.35277	-5.52155	-5.0826	-5.98611	-5.7466	-4.63314	-4.91062	-5.5938	-5.38854	-5.22205	-5.25104	-5.52155	-5.38854	-6.50259	-5.70412	-5.48989	-5.86105	-8.72574	-4.54217
MOCS2@hsa-miR-1197@7mer-m8	MOCS2	hsa-miR-1197	7mer-m8	-5.7466	-5.42625	-7.00887	-6.16144	-5.94643	-5.55855	-5.1889	-5.70412	-4.26166	-4.45054	-4.67741	-8.00423	-7.70145	-4.02312	-7.35519	-4.75768	-5.22205	-6.93532	-4.47618	-5.78406	-5.38854	-5.5938	-5.48989	-6.20416	-7.08742	-5.78406	-5.35277	-5.86105	-5.5938	-6.20416	-9.15387	-5.7466	-7.00887	-6.07864	-7.70145	-5.48989	-6.67092	-5.82058	-5.62904	-5.11352
MOCS2@hsa-miR-1224-5p@7mer-m8	MOCS2	hsa-miR-1224-5p	7mer-m8	-5.7466	-5.42625	-5.86105	-5.0826	-3.23428	-5.42625	-6.86415	-7.84225	-3.62684	-3.25058	-4.67741	-5.1889	-3.841	-4.02312	-4.65577	-5.156	-6.34822	-4.38529	-3.33453	-3.05854	-4.51931	-4.70379	-5.02207	-5.0826	-4.26166	-5.38854	-6.45071	-4.78001	-5.5938	-6.11934	-4.94146	-5.35277	-5.62904	-5.4564	-5.02207	-5.94643	-5.78406	-5.82058	-4.96797	-4.88392
MOCS2@hsa-miR-140-3p.2@7mer-m8	MOCS2	hsa-miR-140-3p.2	7mer-m8	-5.7466	-6.45071	-7.00887	-6.16144	-5.94643	-6.34822	-6.86415	-7.84225	-6.79655	-6.39737	-5.98611	-8.00423	-7.70145	-5.82058	-7.35519	-6.16144	-6.34822	-6.93532	-5.48989	-5.78406	-6.73319	-6.16144	-5.48989	-5.27955	-7.08742	-6.24835	-6.45071	-6.45071	-6.61219	-7.1711	-5.86105	-6.45071	-7.00887	-6.07864	-7.70145	-6.67092	-5.98611	-6.2994	-6.61219	-6.0333
MOCS2@hsa-miR-140-3p.2@8mer	MOCS2	hsa-miR-140-3p.2	8mer	-5.7466	-6.45071	-7.00887	-6.16144	-5.94643	-6.34822	-6.86415	-7.84225	-6.79655	-6.39737	-5.98611	-8.00423	-7.70145	-5.82058	-7.35519	-6.16144	-6.34822	-6.93532	-5.48989	-5.78406	-6.73319	-6.16144	-5.48989	-6.20416	-7.08742	-6.24835	-6.45071	-6.45071	-6.61219	-7.1711	-5.86105	-6.45071	-7.00887	-6.07864	-7.70145	-6.67092	-5.98611	-6.2994	-6.61219	-6.0333
MOCS2@hsa-miR-141-3p@7mer-m8	MOCS2	hsa-miR-141-3p	7mer-m8	-2.80456	-4.02312	-5.48989	-4.34399	-3.23428	-4.99327	-4.27964	-4.94146	-3.23428	-1.97844	-3.46334	-5.89881	-4.00368	-2.52426	-3.8718	-3.2597	-3.19448	-4.12767	-2.91593	-3.05854	-3.841	-3.58803	-4.47618	-4.32177	-3.9523	-5.11352	-4.38529	-4.45054	-4.78001	-4.94146	-4.60923	-4.96797	-4.73168	-3.97115	-4.70379	-5.02207	-5.38854	-4.24385	-5.27955	-3.71012
MOCS2@hsa-miR-145-5p@8mer	MOCS2	hsa-miR-145-5p	8mer	-5.7466	-5.62904	-7.00887	-6.16144	-5.94643	-6.34822	-6.86415	-7.84225	-6.79655	-6.39737	-5.98611	-8.00423	-7.70145	-5.82058	-7.35519	-5.156	-6.34822	-6.93532	-5.48989	-5.78406	-6.73319	-5.0826	-6.61219	-6.20416	-7.08742	-6.24835	-6.45071	-6.45071	-6.61219	-7.1711	-9.15387	-6.45071	-5.78406	-6.07864	-7.70145	-6.67092	-6.67092	-6.2994	-6.61219	-6.0333
MOCS2@hsa-miR-193a-3p@7mer-m8	MOCS2	hsa-miR-193a-3p	7mer-m8	-3.85641	-6.45071	-7.00887	-6.16144	-4.07448	-6.34822	-6.86415	-7.84225	-6.79655	-4.45054	-4.67741	-8.00423	-5.5938	-5.82058	-7.35519	-4.75768	-6.34822	-6.93532	-5.48989	-5.78406	-5.7466	-6.16144	-6.61219	-6.20416	-7.08742	-5.89881	-6.45071	-6.45071	-5.70412	-6.45071	-9.15387	-5.94643	-5.89881	-5.4564	-7.70145	-6.67092	-5.98611	-5.82058	-5.62904	-5.11352
MOCS2@hsa-miR-204-5p@7mer-1a	MOCS2	hsa-miR-204-5p	7mer-1a	-5.7466	-6.45071	-7.00887	-6.16144	-5.94643	-5.62904	-6.86415	-7.84225	-6.79655	-6.39737	-5.98611	-8.00423	-7.70145	-5.82058	-7.35519	-6.16144	-6.34822	-6.93532	-5.48989	-5.78406	-6.73319	-5.38854	-6.61219	-6.20416	-7.08742	-6.24835	-6.45071	-6.45071	-6.61219	-7.1711	-9.15387	-5.94643	-7.00887	-6.07864	-5.94643	-6.67092	-6.67092	-6.2994	-6.61219	-6.0333
MOCS2@hsa-miR-212-5p@7mer-m8	MOCS2	hsa-miR-212-5p	7mer-m8	-3.85641	-6.45071	-5.86105	-5.0826	-5.94643	-5.55855	-4.27964	-5.70412	-4.26166	-3.25058	-5.98611	-5.89881	-7.70145	-3.46334	-6.20416	-5.156	-4.63314	-5.11352	-4.47618	-5.78406	-5.38854	-6.16144	-5.48989	-5.0826	-5.7466	-5.52155	-6.45071	-5.86105	-6.61219	-6.45071	-5.86105	-6.45071	-5.89881	-5.22205	-5.94643	-5.94643	-5.48989	-5.52155	-6.61219	-4.88392
MOCS2@hsa-miR-25-3p@8mer	MOCS2	hsa-miR-25-3p	8mer	-5.7466	-6.45071	-7.00887	-6.16144	-5.94643	-6.34822	-6.86415	-7.84225	-6.79655	-6.39737	-5.98611	-8.00423	-7.70145	-5.82058	-7.35519	-6.16144	-6.34822	-6.93532	-5.48989	-5.78406	-6.73319	-6.16144	-6.61219	-6.20416	-7.08742	-6.24835	-6.45071	-6.45071	-6.61219	-7.1711	-9.15387	-6.45071	-7.00887	-6.07864	-7.70145	-6.67092	-6.67092	-6.2994	-6.61219	-6.0333
MOCS2@hsa-miR-346@8mer	MOCS2	hsa-miR-346	8mer	-3.02782	-4.26166	-5.0826	-3.1256	-4.07448	-4.78001	-6.86415	-4.94146	-4.91062	-2.27949	-3.46334	-4.83253	-3.60123	-3.20979	-4.14623	-3.9523	-3.38409	-4.63314	-3.16321	-3.8718	-3.5103	-3.49889	-4.14623	-4.94146	-4.1087	-4.58454	-3.93683	-3.98777	-4.20642	-5.32188	-4.73168	-3.76741	-3.56054	-3.75293	-3.9523	-4.58454	-5.11352	-4.47618	-4.34399	-4.54217
MOCS2@hsa-miR-668-3p@7mer-1a	MOCS2	hsa-miR-668-3p	7mer-1a	-5.7466	-5.42625	-5.86105	-5.0826	-5.94643	-5.62904	-6.86415	-5.70412	-6.79655	-3.40494	-5.98611	-8.00423	-5.5938	-5.82058	-6.20416	-4.75768	-5.22205	-6.93532	-5.48989	-5.78406	-6.73319	-5.5938	-6.61219	-6.20416	-7.08742	-5.78406	-5.35277	-5.62904	-5.70412	-7.1711	-5.5938	-6.45071	-7.00887	-6.07864	-5.94643	-6.67092	-6.67092	-6.2994	-6.61219	-6.0333
MOCS2@hsa-miR-670-3p@8mer	MOCS2	hsa-miR-670-3p	8mer	-2.41152	-3.16321	-4.38529	-4.18604	-2.7902	-4.40703	-5.1889	-3.91868	-2.94349	-1.4765	-3.15603	-3.75293	-2.55923	-2.16101	-3.23428	-3.2597	-3.38409	-2.30102	-2.81913	-3.32492	-2.4066	-1.87414	-2.65412	-2.89746	-2.62673	-3.91868	-2.19986	-2.62919	-2.77227	-2.93438	-3.17937	-2.85901	-3.03959	-3.05263	-2.87647	-3.06474	-3.8718	-2.72122	-2.11682	-2.50901
MOCS3@hsa-miR-330-3p@7mer-m8	MOCS3	hsa-miR-330-3p	7mer-m8	-5.7466	-7.25932	-5.86105	-6.67092	-6.11934	-5.66979	-6.86415	-7.35519	-7.70145	-6.20416	-4.75768	-6.93532	-6.86415	-6.2994	-6.79655	-5.32188	-6.24835	-5.156	-5.78406	-3.81146	-7.35519	-5.66979	-7.45923	-7.84225	-7.70145	-6.61219	-6.93532	-7.35519	-7.35519	-7.45923	-7.45923	-6.50259	-6.93532	-6.39737	-7.00887	-7.70145	-7.1711	-7.35519	-7.08742	-6.45071
MOG@hsa-miR-1-3p@8mer	MOG	hsa-miR-1-3p	8mer	-9.17485	-9.19571	-9.2872	-9.27455	-8.19331	-9.25154	-9.16264	-8.72574	-9.57172	-9.2462	-9.26461	-8.42544	-7.70145	-9.47051	-8.19331	-8.72574	-9.15561	-9.15169	-8.42544	-8.42544	-9.17911	-9.2643	-8.42544	-9.29058	-6.2994	-7.25932	-6.61219	-8.19331	-8.72574	-8.72574	-6.79655	-7.57355	-8.42544	-9.17488	-8.42544	-8.19331	-8.72574	-9.14568	-8.72574	-8.00423
MOG@hsa-miR-29a-3p@7mer-1a	MOG	hsa-miR-29a-3p	7mer-1a	-9.17485	-9.19571	-9.2872	-9.27455	-8.19331	-9.25154	-9.16264	-8.72574	-9.57172	-9.2462	-9.26461	-8.42544	-7.70145	-9.47051	-8.19331	-8.72574	-9.15561	-9.15169	-8.42544	-8.42544	-9.17911	-9.2643	-8.42544	-9.29058	-8.42544	-7.25932	-6.61219	-8.19331	-8.72574	-8.72574	-6.79655	-7.57355	-8.42544	-9.17488	-8.42544	-8.19331	-8.72574	-9.14568	-8.72574	-8.00423
MOG@hsa-miR-384@8mer	MOG	hsa-miR-384	8mer	-9.17485	-9.19571	-9.2872	-9.27455	-8.19331	-9.25154	-9.16264	-8.72574	-9.57172	-9.2462	-9.26461	-8.42544	-7.70145	-9.47051	-8.19331	-8.72574	-9.15561	-9.15169	-8.42544	-8.42544	-9.17911	-9.2643	-8.42544	-9.29058	-8.42544	-7.25932	-6.61219	-8.19331	-8.72574	-8.72574	-6.79655	-7.57355	-8.42544	-9.17488	-8.42544	-6.24835	-8.72574	-9.14568	-8.72574	-8.00423
MOGS@hsa-miR-138-5p@7mer-m8	MOGS	hsa-miR-138-5p	7mer-m8	-4.24385	-6.50259	-8.19331	-8.42544	-7.70145	-8.72574	-5.32188	-7.57355	-7.08742	-4.67741	-6.07864	-6.07864	-7.70145	-5.62904	-6.79655	-8.00423	-6.86415	-5.38854	-5.86105	-8.00423	-7.1711	-9.27625	-5.5938	-6.73319	-6.39737	-6.07864	-5.7466	-6.2994	-5.94643	-7.70145	-5.98611	-6.07864	-6.73319	-5.98611	-6.0333	-6.50259	-6.34822	-8.42544	-6.61219	-7.45923
MOGS@hsa-miR-143-3p@8mer	MOGS	hsa-miR-143-3p	8mer	-4.24385	-6.50259	-8.19331	-8.42544	-7.70145	-8.72574	-5.32188	-7.57355	-7.08742	-4.67741	-6.07864	-6.07864	-7.70145	-5.62904	-6.79655	-8.00423	-6.86415	-5.38854	-5.86105	-8.00423	-7.1711	-9.27625	-5.5938	-6.73319	-6.39737	-6.07864	-5.7466	-6.2994	-5.94643	-7.70145	-5.98611	-6.07864	-6.73319	-5.98611	-6.0333	-6.50259	-6.34822	-8.42544	-6.61219	-7.45923
MOGS@hsa-miR-148a-3p@7mer-m8	MOGS	hsa-miR-148a-3p	7mer-m8	-4.24385	-6.50259	-8.19331	-8.42544	-7.70145	-8.72574	-5.32188	-7.57355	-7.08742	-4.67741	-6.07864	-6.07864	-7.70145	-5.62904	-6.79655	-8.00423	-6.86415	-5.38854	-5.86105	-8.00423	-7.1711	-9.27625	-5.5938	-6.73319	-6.39737	-6.07864	-5.7466	-6.2994	-5.94643	-7.70145	-5.98611	-6.07864	-6.73319	-5.98611	-6.0333	-6.50259	-6.34822	-8.42544	-6.61219	-7.45923
MOGS@hsa-miR-196a-5p@7mer-m8	MOGS	hsa-miR-196a-5p	7mer-m8	-4.24385	-6.50259	-8.19331	-8.42544	-7.70145	-8.72574	-5.32188	-7.57355	-7.08742	-4.67741	-6.07864	-6.07864	-7.70145	-5.62904	-6.79655	-8.00423	-6.86415	-5.38854	-5.86105	-8.00423	-7.1711	-9.27625	-5.5938	-6.73319	-6.39737	-6.07864	-5.7466	-6.2994	-5.94643	-7.70145	-5.98611	-6.07864	-6.73319	-5.98611	-6.0333	-6.50259	-6.34822	-8.42544	-6.61219	-7.45923
MOGS@hsa-miR-199a-3p@8mer	MOGS	hsa-miR-199a-3p	8mer	-3.5103	-6.50259	-8.19331	-8.42544	-4.29869	-8.72574	-5.32188	-7.57355	-7.08742	-4.67741	-6.07864	-6.07864	-7.70145	-5.62904	-6.79655	-8.00423	-6.86415	-5.38854	-5.86105	-8.00423	-7.1711	-9.27625	-5.5938	-6.73319	-6.39737	-6.07864	-5.7466	-6.2994	-5.94643	-7.70145	-5.98611	-6.07864	-5.89881	-5.98611	-6.0333	-6.50259	-6.34822	-8.42544	-6.61219	-7.45923
MOGS@hsa-miR-23a-3p@8mer	MOGS	hsa-miR-23a-3p	8mer	-4.24385	-6.50259	-8.19331	-8.42544	-7.70145	-8.72574	-5.32188	-7.57355	-7.08742	-4.67741	-6.07864	-6.07864	-7.70145	-5.62904	-6.79655	-8.00423	-6.86415	-5.38854	-5.86105	-8.00423	-7.1711	-9.27625	-5.5938	-6.73319	-6.39737	-6.07864	-5.7466	-6.2994	-5.94643	-7.70145	-5.98611	-6.07864	-6.73319	-5.98611	-6.0333	-6.50259	-6.34822	-8.42544	-6.61219	-7.45923
MON1B@hsa-miR-138-5p@8mer	MON1B	hsa-miR-138-5p	8mer	-2.68676	-4.91062	-5.48989	-5.22205	-4.14623	-5.55855	-5.11352	-4.99327	-4.47618	-3.62684	-4.03895	-5.70412	-4.51931	-3.34461	-4.26166	-4.99327	-4.65577	-4.94146	-3.37377	-2.75873	-4.67741	-4.75768	-4.99327	-4.2245	-5.7466	-5.25104	-5.66979	-5.48989	-5.32188	-5.94643	-5.25104	-5.82058	-5.62904	-5.48989	-4.70379	-4.4275	-5.38854	-5.62904	-4.85566	-4.99327
MON1B@hsa-miR-199b-5p@8mer	MON1B	hsa-miR-199b-5p	8mer	-5.7466	-5.1889	-7.57355	-5.22205	-4.14623	-6.67092	-5.11352	-5.27955	-8.19331	-5.78406	-6.07864	-5.70412	-5.38854	-6.45071	-6.16144	-7.00887	-5.22205	-7.35519	-4.49689	-3.88748	-8.00423	-7.35519	-8.19331	-8.42544	-6.07864	-7.08742	-7.84225	-8.19331	-5.5938	-6.61219	-7.45923	-7.00887	-7.35519	-6.73319	-7.1711	-7.70145	-7.57355	-5.86105	-5.86105	-5.22205
MON1B@hsa-miR-382-5p@7mer-m8	MON1B	hsa-miR-382-5p	7mer-m8	0.194443	0.0821478	0.190612	-0.473235	0.0321908	0.102963	-0.0672903	0.0332002	0.417962	-0.0157344	0.331031	-0.180626	-0.250593	0.00256065	0.176607	-0.0819969	-0.0301855	0.405262	-0.161238	0.417505	0.348702	0.501999	0.333831	0.400537	0.302165	0.34365	0.598661	0.347835	0.329378	0.623264	0.261973	0.0861512	-0.0783641	0.364213	0.652764	-0.0968121	-0.238713	0.0398562	0.484914	0.267786
MON1B@hsa-miR-424-5p@8mer	MON1B	hsa-miR-424-5p	8mer	-5.7466	-8.00423	-7.57355	-6.79655	-6.2994	-6.67092	-6.67092	-7.45923	-8.19331	-5.78406	-6.07864	-7.35519	-7.08742	-6.45071	-6.86415	-7.00887	-6.34822	-7.35519	-5.70412	-5.98611	-8.00423	-7.35519	-8.19331	-8.42544	-7.45923	-7.08742	-7.84225	-8.19331	-7.84225	-7.57355	-7.45923	-7.00887	-7.35519	-6.73319	-7.1711	-6.20416	-7.57355	-7.45923	-7.25932	-6.73319
MON1B@hsa-miR-488-3p@8mer	MON1B	hsa-miR-488-3p	8mer	-3.841	-8.00423	-7.57355	-6.79655	-6.2994	-6.67092	-6.67092	-5.66979	-8.19331	-5.78406	-6.07864	-7.35519	-7.08742	-6.45071	-6.16144	-7.00887	-6.34822	-7.35519	-5.70412	-5.98611	-5.86105	-5.7466	-8.19331	-5.32188	-7.45923	-6.0333	-7.84225	-8.19331	-7.84225	-6.61219	-7.45923	-7.00887	-7.35519	-5.48989	-5.89881	-7.70145	-7.57355	-7.45923	-7.25932	-6.73319
MON2@hsa-let-7d-5p@7mer-1a	MON2	hsa-let-7d-5p	7mer-1a	-3.2178	-5.55855	-5.35277	-4.73168	-4.73168	-5.55855	-6.20416	-5.0826	-4.67741	-5.25104	-3.26875	-6.67092	-4.60923	-3.54782	-6.11934	-5.7466	-5.5938	-4.78001	-4.16489	-3.48621	-5.27955	-5.86105	-5.156	-5.35277	-5.89881	-6.11934	-5.4564	-5.7466	-5.66979	-6.73319	-5.25104	-5.62904	-5.82058	-5.05433	-5.89881	-5.82058	-5.66979	-5.42625	-5.35277	-4.94146
MON2@hsa-miR-101-3p.1@8mer	MON2	hsa-miR-101-3p.1	8mer	-4.67741	-6.0333	-6.11934	-5.38854	-4.73168	-6.16144	-4.99327	-5.48989	-6.2994	-5.25104	-5.0826	-5.52155	-7.1711	-3.54782	-6.79655	-5.11352	-5.5938	-4.96797	-4.85566	-4.47618	-6.20416	-5.55855	-5.94643	-5.35277	-6.61219	-6.11934	-5.4564	-5.7466	-5.94643	-6.73319	-5.25104	-6.2994	-6.2994	-5.66979	-5.89881	-6.34822	-6.2994	-5.89881	-5.55855	-4.54217
MON2@hsa-miR-101-3p.2@8mer	MON2	hsa-miR-101-3p.2	8mer	-3.6678	-6.0333	-5.62904	-5.38854	-4.73168	-6.16144	-6.20416	-5.0826	-4.67741	-4.20642	-5.0826	-6.67092	-7.1711	-4.36408	-6.11934	-5.11352	-5.5938	-5.38854	-4.16489	-4.47618	-6.20416	-5.86105	-5.42625	-5.35277	-5.98611	-6.11934	-5.89881	-5.42625	-5.94643	-6.73319	-5.78406	-6.2994	-6.2994	-5.38854	-6.50259	-6.34822	-6.2994	-5.11352	-6.20416	-5.42625
MON2@hsa-miR-124-3p.1@7mer-1a	MON2	hsa-miR-124-3p.1	7mer-1a	-3.6678	-5.55855	-6.11934	-4.73168	-4.73168	-6.16144	-4.99327	-6.2994	-6.2994	-4.20642	-5.0826	-5.52155	-7.1711	-3.54782	-6.11934	-5.11352	-5.5938	-5.38854	-4.85566	-4.47618	-5.70412	-5.86105	-5.42625	-5.35277	-5.89881	-6.11934	-5.4564	-5.7466	-5.27955	-6.16144	-5.78406	-5.94643	-5.82058	-5.38854	-5.55855	-5.82058	-5.89881	-5.42625	-6.20416	-4.94146
MON2@hsa-miR-124-3p.2@7mer-m8	MON2	hsa-miR-124-3p.2	7mer-m8	-4.67741	-6.0333	-6.11934	-5.38854	-4.73168	-6.16144	-6.20416	-6.2994	-6.2994	-5.25104	-5.0826	-6.67092	-7.1711	-4.36408	-6.11934	-5.7466	-5.5938	-5.38854	-4.16489	-4.47618	-5.70412	-5.86105	-5.94643	-5.35277	-6.61219	-6.11934	-5.89881	-6.16144	-5.94643	-6.73319	-5.78406	-5.94643	-6.2994	-5.66979	-6.50259	-6.34822	-6.2994	-5.89881	-6.20416	-5.42625
MON2@hsa-miR-136-5p@8mer	MON2	hsa-miR-136-5p	8mer	-2.99532	-6.0333	-6.11934	-5.38854	-4.73168	-6.16144	-6.20416	-6.2994	-6.2994	-4.20642	-5.0826	-6.67092	-7.1711	-3.54782	-6.79655	-5.7466	-5.5938	-5.38854	-4.16489	-4.47618	-6.20416	-5.55855	-5.94643	-5.35277	-6.61219	-5.86105	-5.89881	-5.55855	-5.66979	-6.73319	-6.93532	-6.2994	-6.2994	-5.66979	-6.50259	-6.34822	-6.2994	-5.89881	-6.20416	-4.54217
MON2@hsa-miR-138-5p@8mer	MON2	hsa-miR-138-5p	8mer	-4.67741	-5.27955	-5.35277	-4.73168	-4.73168	-6.16144	-6.20416	-6.2994	-6.2994	-4.20642	-3.841	-5.05433	-7.1711	-4.36408	-6.79655	-5.7466	-5.5938	-5.38854	-4.85566	-4.47618	-6.20416	-5.55855	-5.94643	-5.35277	-6.61219	-6.11934	-5.89881	-6.16144	-5.94643	-6.73319	-5.25104	-6.2994	-6.2994	-5.38854	-6.50259	-6.34822	-6.2994	-5.89881	-6.20416	-4.94146
MON2@hsa-miR-1-3p@8mer	MON2	hsa-miR-1-3p	8mer	-3.2178	-6.0333	-6.11934	-5.38854	-3.82617	-6.16144	-4.99327	-5.48989	-4.67741	-3.57323	-5.0826	-5.1889	-5.4564	-4.36408	-6.11934	-5.7466	-5.5938	-5.38854	-4.85566	-3.48621	-6.20416	-5.86105	-5.94643	-5.35277	-6.61219	-5.86105	-5.89881	-6.16144	-5.94643	-6.20416	-5.78406	-5.94643	-5.66979	-5.66979	-5.55855	-6.34822	-5.89881	-5.66979	-6.20416	-4.94146
MON2@hsa-miR-144-3p@7mer-1a	MON2	hsa-miR-144-3p	7mer-1a	-2.39058	-3.85641	-6.11934	-4.34399	-1.87963	-4.73168	-4.99327	-2.59016	-4.67741	-3.27786	-2.83104	-3.34461	-2.62435	-2.18407	-3.7964	-5.7466	-3.19448	-3.85641	-4.16489	-2.62188	-4.38529	-4.49689	-4.67741	-4.51931	-4.32177	-4.56272	-4.49689	-4.65577	-4.63314	-4.63314	-4.73168	-4.83253	-5.156	-3.9523	-3.11758	-5.82058	-4.45054	-3.97115	-4.63314	-2.81192
MON2@hsa-miR-153-3p@7mer-1a	MON2	hsa-miR-153-3p	7mer-1a	-4.67741	-6.0333	-6.11934	-5.38854	-4.73168	-5.55855	-6.20416	-5.48989	-4.12767	-5.25104	-5.0826	-6.67092	-7.1711	-4.36408	-6.79655	-5.7466	-5.5938	-5.38854	-4.85566	-4.47618	-6.20416	-5.86105	-5.94643	-5.35277	-5.98611	-6.11934	-5.89881	-6.16144	-5.94643	-6.73319	-6.93532	-6.2994	-6.2994	-5.66979	-6.50259	-6.34822	-6.2994	-5.89881	-6.20416	-5.42625
MON2@hsa-miR-186-5p@7mer-1a	MON2	hsa-miR-186-5p	7mer-1a	-4.67741	-6.0333	-6.11934	-5.38854	-4.73168	-6.16144	-6.20416	-6.2994	-6.2994	-5.25104	-5.0826	-6.67092	-7.1711	-4.36408	-6.79655	-5.7466	-5.5938	-5.38854	-4.85566	-4.47618	-6.20416	-5.86105	-5.94643	-5.35277	-6.61219	-6.11934	-5.89881	-6.16144	-5.94643	-6.73319	-6.93532	-6.2994	-6.2994	-5.66979	-6.50259	-6.34822	-6.2994	-5.89881	-6.20416	-5.42625
MON2@hsa-miR-186-5p@8mer	MON2	hsa-miR-186-5p	8mer	-2.48666	-3.75293	-3.98777	-4.49689	-1.7753	-4.63314	-2.16392	-2.06928	-2.30993	-2.19892	-2.26194	-2.60662	-2.10037	-2.71831	-2.72406	-2.72122	-3.19448	-3.85641	-2.65412	-2.13871	-3.58803	-4.02312	-2.74533	-5.35277	-3.46334	-3.39422	-3.40494	-3.39422	-2.94349	-2.60146	-3.04674	-2.99532	-3.841	-3.31543	-2.22446	-3.841	-2.80112	-4.07448	-4.54217	-2.36942
MON2@hsa-miR-199a-3p@7mer-1a	MON2	hsa-miR-199a-3p	7mer-1a	-1.89325	-3.36384	-2.98934	-3.49889	-1.33548	-2.34953	-1.85443	-1.37768	-1.33317	-1.62349	-1.7619	-2.21411	-1.52297	-1.53568	-2.47418	-1.84784	-2.30347	-1.90073	-1.94542	-2.49211	-2.41761	-2.3481	-1.44304	-2.24034	-2.35533	-1.86109	-1.49109	-1.83028	-2.06374	-2.23183	-1.78823	-1.4944	-1.30228	-1.57428	-1.95353	-1.998	-1.98264	-1.45334	-2.55071	-1.88405
MON2@hsa-miR-19a-3p@7mer-m8	MON2	hsa-miR-19a-3p	7mer-m8	-3.6678	-6.0333	-5.35277	-5.38854	-4.73168	-5.55855	-6.20416	-4.94146	-4.12767	-4.20642	-5.0826	-6.67092	-4.60923	-3.54782	-6.79655	-5.11352	-4.75768	-5.38854	-4.16489	-3.48621	-5.70412	-5.55855	-4.73168	-5.25104	-5.89881	-5.86105	-5.89881	-6.16144	-5.94643	-6.73319	-5.4564	-5.94643	-6.2994	-5.66979	-6.50259	-6.34822	-6.2994	-5.89881	-5.55855	-5.42625
MON2@hsa-miR-203a-3p.1@7mer-m8	MON2	hsa-miR-203a-3p.1	7mer-m8	-3.6678	-5.55855	-5.62904	-4.73168	-4.73168	-5.52155	-4.56272	-5.48989	-4.12767	-3.27786	-5.0826	-5.52155	-4.29869	-3.54782	-6.79655	-4.54217	-3.71012	-4.47618	-4.85566	-2.85471	-5.70412	-5.86105	-5.94643	-5.25104	-6.61219	-5.5938	-5.89881	-5.22205	-5.48989	-6.16144	-5.42625	-5.94643	-6.2994	-5.38854	-5.05433	-6.34822	-5.66979	-4.91062	-6.20416	-5.42625
MON2@hsa-miR-204-5p@8mer	MON2	hsa-miR-204-5p	8mer	-4.67741	-6.0333	-6.11934	-5.38854	-4.73168	-6.16144	-6.20416	-6.2994	-6.2994	-5.25104	-5.0826	-6.67092	-7.1711	-4.36408	-6.79655	-5.7466	-5.5938	-5.38854	-4.85566	-4.47618	-6.20416	-5.86105	-5.156	-5.35277	-6.61219	-6.11934	-5.89881	-6.16144	-5.66979	-6.73319	-6.93532	-6.2994	-6.2994	-5.38854	-5.89881	-5.82058	-6.2994	-5.89881	-6.20416	-5.42625
MON2@hsa-miR-217@7mer-m8	MON2	hsa-miR-217	7mer-m8	-4.67741	-6.0333	-6.11934	-5.38854	-4.73168	-6.16144	-6.20416	-6.2994	-4.67741	-4.20642	-5.0826	-5.52155	-7.1711	-4.36408	-6.11934	-5.7466	-5.5938	-5.38854	-4.85566	-4.47618	-5.70412	-5.86105	-5.42625	-5.35277	-6.61219	-6.11934	-5.4564	-5.7466	-5.94643	-6.73319	-6.93532	-6.2994	-6.2994	-5.66979	-5.89881	-6.34822	-6.2994	-5.89881	-6.20416	-4.94146
MON2@hsa-miR-221-3p@7mer-1a	MON2	hsa-miR-221-3p	7mer-1a	-2.39058	-4.91062	-5.1889	-3.7964	-2.29221	-4.09216	-2.76505	-3.01613	-2.54861	-3.09086	-2.31135	-2.7902	-2.4515	-2.44992	-2.68676	-3.18689	-4.07448	-3.37377	-2.42084	-2.08257	-3.93683	-4.65577	-3.52456	-2.67858	-3.14888	-3.7964	-2.97378	-3.39422	-4.03895	-3.91868	-4.40703	-3.76741	-4.94146	-3.69475	-2.80456	-2.90174	-3.52456	-3.97115	-3.31543	-2.36942
MON2@hsa-miR-22-3p@7mer-m8	MON2	hsa-miR-22-3p	7mer-m8	-4.67741	-6.0333	-6.11934	-5.38854	-4.73168	-6.16144	-6.20416	-6.2994	-6.2994	-5.25104	-5.0826	-6.67092	-7.1711	-4.36408	-6.79655	-5.7466	-5.5938	-5.38854	-4.85566	-3.48621	-6.20416	-5.86105	-5.94643	-5.35277	-6.61219	-6.11934	-5.89881	-6.16144	-5.94643	-6.73319	-6.93532	-6.2994	-6.2994	-5.66979	-6.50259	-6.34822	-6.2994	-5.89881	-6.20416	-5.42625
MON2@hsa-miR-23c@7mer-1a	MON2	hsa-miR-23c	7mer-1a	-2.99532	-6.0333	-5.35277	-4.73168	-2.6339	-6.16144	-4.56272	-4.40703	-4.67741	-4.20642	-3.841	-4.36408	-3.841	-2.71831	-5.22205	-3.73795	-4.07448	-4.47618	-3.6678	-4.47618	-4.09216	-4.99327	-4.67741	-5.05433	-5.62904	-5.7466	-5.32188	-4.94146	-5.66979	-6.16144	-5.05433	-5.94643	-5.82058	-3.69475	-4.4275	-6.34822	-6.2994	-5.11352	-4.85566	-4.54217
MON2@hsa-miR-329-3p@7mer-1a	MON2	hsa-miR-329-3p	7mer-1a	-3.6678	-5.55855	-6.11934	-5.38854	-4.73168	-6.16144	-6.20416	-4.94146	-6.2994	-5.25104	-4.4275	-6.67092	-7.1711	-4.36408	-6.79655	-5.11352	-5.5938	-5.38854	-4.85566	-4.47618	-5.70412	-5.86105	-5.42625	-5.35277	-5.98611	-6.11934	-5.89881	-6.16144	-5.94643	-6.20416	-5.4564	-6.2994	-6.2994	-5.66979	-6.50259	-6.34822	-6.2994	-5.66979	-6.20416	-4.94146
MON2@hsa-miR-335-5p@8mer	MON2	hsa-miR-335-5p	8mer	-4.67741	-6.0333	-6.11934	-5.38854	-4.73168	-6.16144	-6.20416	-6.2994	-6.2994	-5.25104	-5.0826	-6.67092	-7.1711	-4.36408	-6.79655	-5.7466	-5.5938	-5.38854	-4.85566	-4.47618	-6.20416	-5.86105	-5.94643	-5.35277	-6.61219	-6.11934	-5.89881	-6.16144	-5.94643	-6.73319	-6.93532	-6.2994	-6.2994	-5.66979	-6.50259	-6.34822	-6.2994	-5.89881	-6.20416	-5.42625
MON2@hsa-miR-340-5p@8mer	MON2	hsa-miR-340-5p	8mer	-1.63304	-2.71831	-2.14425	-2.80112	-1.04633	-2.24707	-1.68223	-1.09163	-1.58213	-1.73756	-1.8859	-1.50194	-1.10962	-1.49402	-1.72415	-1.14926	-1.89026	-1.47004	-1.74938	-1.68836	-1.63895	-2.2019	-1.47391	-1.78085	-1.73084	-2.0296	-1.78992	-1.65352	-1.4213	-1.68928	-1.83316	-2.21818	-2.19291	-2.06063	-1.40019	-1.54045	-1.69834	-1.67532	-1.96014	-1.07816
MON2@hsa-miR-34c-5p@8mer	MON2	hsa-miR-34c-5p	8mer	-4.67741	-5.55855	-6.11934	-5.38854	-4.73168	-5.55855	-4.99327	-6.2994	-4.67741	-4.20642	-5.0826	-5.52155	-4.85566	-4.36408	-5.22205	-5.7466	-4.07448	-5.38854	-4.85566	-4.47618	-5.70412	-5.55855	-5.94643	-5.35277	-5.89881	-5.86105	-5.4564	-5.7466	-5.66979	-6.20416	-5.4564	-5.42625	-5.66979	-4.65577	-5.35277	-6.34822	-6.2994	-5.66979	-5.55855	-4.94146
MON2@hsa-miR-369-3p@7mer-m8	MON2	hsa-miR-369-3p	7mer-m8	-4.67741	-6.0333	-6.11934	-5.38854	-4.73168	-6.16144	-6.20416	-6.2994	-6.2994	-5.25104	-5.0826	-6.67092	-7.1711	-4.36408	-6.79655	-5.7466	-5.5938	-5.38854	-4.85566	-4.47618	-6.20416	-5.86105	-5.94643	-5.35277	-6.61219	-6.11934	-5.89881	-6.16144	-5.94643	-6.73319	-6.93532	-6.2994	-6.2994	-5.66979	-6.50259	-6.34822	-6.2994	-5.89881	-6.20416	-5.42625
MON2@hsa-miR-369-3p@8mer	MON2	hsa-miR-369-3p	8mer	-3.6678	-5.55855	-6.11934	-5.38854	-3.82617	-6.16144	-6.20416	-4.94146	-6.2994	-4.20642	-5.0826	-5.1889	-4.85566	-3.54782	-6.11934	-5.7466	-5.5938	-4.96797	-4.85566	-3.48621	-5.70412	-5.1889	-5.94643	-5.35277	-5.98611	-6.11934	-5.4564	-5.7466	-5.94643	-6.73319	-5.25104	-6.2994	-5.66979	-5.05433	-5.89881	-6.34822	-5.66979	-5.42625	-5.55855	-5.42625
MON2@hsa-miR-372-3p@7mer-1a	MON2	hsa-miR-372-3p	7mer-1a	-4.67741	-5.55855	-6.11934	-5.38854	-4.73168	-6.16144	-6.20416	-5.48989	-6.2994	-3.57323	-4.4275	-5.52155	-7.1711	-4.36408	-6.11934	-5.7466	-5.5938	-4.47618	-3.6678	-4.47618	-5.70412	-5.86105	-5.42625	-5.35277	-6.61219	-5.86105	-5.4564	-5.55855	-5.48989	-5.62904	-5.156	-5.70412	-6.2994	-5.38854	-5.35277	-5.82058	-5.89881	-5.66979	-6.20416	-4.54217
MON2@hsa-miR-374a-5p@8mer	MON2	hsa-miR-374a-5p	8mer	-2.99532	-4.67741	-5.62904	-4.49689	-2.22546	-4.73168	-4.18604	-3.01613	-3.78231	-2.90174	-3.5103	-4.54217	-3.841	-2.56334	-4.05592	-3.73795	-3.71012	-4.12767	-3.35423	-4.47618	-3.82617	-4.40703	-3.28645	-4.32177	-4.16489	-4.09216	-4.05592	-4.09216	-3.39422	-4.94146	-4.63314	-4.00368	-4.14623	-3.5103	-3.6678	-5.35277	-4.78001	-4.56272	-5.02207	-3.10405
MON2@hsa-miR-409-5p@8mer	MON2	hsa-miR-409-5p	8mer	-2.54047	-3.97115	-5.02207	-4.05592	-2.75873	-4.73168	-2.88512	-2.65939	-3.26875	-2.80456	-2.94818	-4.16489	-4.02312	-2.71831	-3.97115	-2.72122	-3.00555	-4.12767	-4.16489	-4.47618	-3.18689	-4.09216	-3.14177	-3.2259	-3.58803	-4.56272	-3.73795	-3.88748	-4.2245	-4.63314	-4.94146	-3.28645	-3.841	-2.59684	-3.57323	-3.841	-4.29869	-4.07448	-3.81146	-3.10405
MON2@hsa-miR-448@7mer-1a	MON2	hsa-miR-448	7mer-1a	-4.67741	-6.0333	-6.11934	-5.38854	-4.73168	-5.55855	-6.20416	-6.2994	-4.67741	-5.25104	-4.4275	-6.67092	-7.1711	-4.36408	-6.79655	-5.7466	-4.75768	-5.38854	-4.85566	-4.47618	-6.20416	-5.55855	-5.42625	-5.35277	-5.98611	-5.86105	-5.4564	-6.16144	-5.94643	-6.73319	-5.4564	-6.2994	-5.82058	-5.66979	-6.50259	-6.34822	-6.2994	-5.66979	-6.20416	-5.42625
MON2@hsa-miR-493-5p@7mer-m8	MON2	hsa-miR-493-5p	7mer-m8	-2.88512	-4.91062	-5.35277	-4.73168	-4.73168	-5.38854	-6.20416	-4.1087	-2.93438	-2.90174	-2.70368	-4.78001	-3.40494	-3.54782	-4.24385	-4.02312	-4.75768	-3.6678	-3.09086	-3.11098	-4.24385	-4.73168	-4.73168	-4.03895	-4.88392	-5.02207	-5.32188	-4.94146	-5.48989	-4.49689	-4.85566	-4.96797	-5.42625	-4.47618	-4.29869	-5.35277	-5.89881	-5.11352	-6.20416	-2.6391
MON2@hsa-miR-496.2@7mer-1a	MON2	hsa-miR-496.2	7mer-1a	-4.67741	-6.0333	-6.11934	-5.38854	-4.73168	-6.16144	-6.20416	-6.2994	-6.2994	-5.25104	-5.0826	-6.67092	-7.1711	-4.36408	-6.79655	-5.7466	-5.5938	-5.38854	-4.85566	-4.47618	-6.20416	-5.86105	-5.94643	-5.35277	-6.61219	-6.11934	-5.89881	-6.16144	-5.94643	-6.73319	-6.93532	-6.2994	-6.2994	-5.66979	-6.50259	-6.34822	-6.2994	-5.89881	-6.20416	-5.42625
MON2@hsa-miR-543@7mer-1a	MON2	hsa-miR-543	7mer-1a	-2.69229	-4.67741	-5.1889	-4.34399	-3.30472	-5.0826	-4.99327	-3.475	-3.45002	-2.80456	-3.26875	-3.81146	-3.40494	-2.34953	-3.58803	-4.02312	-4.07448	-3.6678	-4.16489	-3.11098	-4.38529	-4.49689	-4.18604	-3.2259	-3.58803	-4.56272	-4.38529	-3.88748	-4.63314	-4.80272	-4.54217	-4.54217	-5.42625	-3.5103	-3.841	-3.45002	-3.52456	-3.05854	-5.02207	-2.81192
MON2@hsa-miR-582-5p@7mer-1a	MON2	hsa-miR-582-5p	7mer-1a	-2.99532	-4.49689	-5.0826	-4.73168	-2.75873	-4.91062	-4.56272	-2.89746	-3.07088	-2.90174	-2.83104	-4.36408	-3.56054	-2.18407	-3.88748	-4.02312	-3.71012	-4.78001	-3.09086	-3.48621	-3.58803	-4.40703	-4.09216	-3.5103	-3.28645	-4.03895	-5.4564	-4.26166	-4.36408	-5.05433	-5.02207	-4.12767	-4.70379	-4.47618	-3.841	-5.35277	-3.8718	-4.56272	-4.34399	-5.42625
MON2@hsa-miR-653-5p@7mer-m8	MON2	hsa-miR-653-5p	7mer-m8	-2.42553	-3.97115	-3.28645	-2.68129	-1.92253	-4.36408	-4.56272	-2.22867	-2.35229	-2.19892	-2.49211	-3.39422	-2.29571	-1.85198	-2.76188	-2.51511	-3.46334	-3.37377	-2.21933	-2.71831	-2.67296	-3.16321	-2.55686	-2.36799	-2.68676	-4.09216	-3.10405	-3.2019	-3.39422	-3.60123	-4.18604	-3.07088	-4.14623	-2.66224	-2.49584	-3.45002	-4.29869	-3.42725	-4.34399	-2.6391
MORC1@hsa-miR-136-5p@8mer	MORC1	hsa-miR-136-5p	8mer	-3.98777	-5.89881	-6.0333	-5.25104	-4.65577	-5.94643	-9.24172	-6.16144	-5.4564	-4.45054	-5.94643	-8.42544	-7.1711	-4.56272	-7.57355	-5.38854	-5.89881	-5.22205	-4.73168	-4.51931	-5.89881	-6.11934	-5.7466	-5.32188	-6.39737	-6.11934	-5.86105	-6.11934	-5.94643	-8.72574	-6.34822	-6.11934	-8.00423	-5.66979	-6.34822	-6.2994	-6.34822	-5.89881	-5.98611	-5.98611
MORC1@hsa-miR-186-5p@7mer-m8	MORC1	hsa-miR-186-5p	7mer-m8	-3.98777	-5.89881	-6.0333	-5.25104	-4.65577	-5.94643	-9.24172	-6.16144	-5.4564	-4.45054	-5.94643	-8.42544	-7.1711	-4.56272	-7.57355	-5.38854	-5.89881	-5.22205	-4.73168	-4.51931	-5.89881	-6.11934	-5.7466	-5.32188	-6.39737	-6.11934	-5.86105	-6.11934	-5.94643	-8.72574	-6.34822	-6.11934	-8.00423	-5.66979	-6.34822	-6.2994	-6.34822	-5.89881	-5.98611	-5.98611
MORC2@hsa-miR-125a-5p@7mer-m8	MORC2	hsa-miR-125a-5p	7mer-m8	-2.40851	-3.33453	-2.97893	-3.64052	-2.19798	-4.03895	-1.71422	-1.96357	-1.873	-1.85995	-1.90013	-2.47253	-1.73538	-1.59358	-3.18689	-2.78694	-2.83906	-2.39632	-2.70368	-2.29453	-3.58803	-3.76741	-3.24228	-2.27821	-3.6678	-3.06474	-4.00368	-3.7964	-3.30472	-4.14623	-3.98777	-3.2959	-4.1087	-2.48851	-2.92045	-4.65577	-4.73168	-4.2245	-3.90272	-3.41584
MORC2@hsa-miR-186-5p@7mer-m8	MORC2	hsa-miR-186-5p	7mer-m8	-7.25932	-9.19262	-8.42544	-8.42544	-8.00423	-9.15494	-8.00423	-7.35519	-9.15577	-7.25932	-8.42544	-6.11934	-5.94643	-7.70145	-7.1711	-8.72574	-7.84225	-6.86415	-7.35519	-8.42544	-6.73319	-8.72574	-8.42544	-9.16202	-8.72574	-8.72574	-6.93532	-8.42544	-8.72574	-9.21464	-6.24835	-8.42544	-7.84225	-9.2489	-6.55635	-8.19331	-9.18578	-8.42544	-9.16225	-8.00423
MORC2@hsa-miR-340-5p@7mer-1a	MORC2	hsa-miR-340-5p	7mer-1a	-7.25932	-9.19262	-8.42544	-8.42544	-8.00423	-9.15494	-8.00423	-7.35519	-9.15577	-7.25932	-8.42544	-6.11934	-5.94643	-7.70145	-7.1711	-8.72574	-7.84225	-6.86415	-7.35519	-8.42544	-6.73319	-8.72574	-8.42544	-9.16202	-8.72574	-8.72574	-6.93532	-8.42544	-8.72574	-9.21464	-6.24835	-8.42544	-7.84225	-9.2489	-6.55635	-8.19331	-9.18578	-8.42544	-9.16225	-8.00423
MORC2@hsa-miR-342-3p@7mer-1a	MORC2	hsa-miR-342-3p	7mer-1a	-7.25932	-5.52155	-6.0333	-8.42544	-8.00423	-9.15494	-8.00423	-7.35519	-5.27955	-3.78231	-8.42544	-6.11934	-5.94643	-4.36408	-6.16144	-8.72574	-7.84225	-6.86415	-7.35519	-4.29869	-6.73319	-5.82058	-5.55855	-9.16202	-6.2994	-6.07864	-5.35277	-6.0333	-5.5938	-9.21464	-6.24835	-8.42544	-5.82058	-9.2489	-6.55635	-6.24835	-9.18578	-5.86105	-9.16225	-8.00423
MORC2@hsa-miR-665@7mer-m8	MORC2	hsa-miR-665	7mer-m8	-1.19995	-1.88895	-1.53724	-1.31905	-0.362598	-1.6434	-0.715145	-0.506648	-0.861048	-1.11329	-0.487587	-1.91989	-1.42547	-1.23563	-7.1711	-1.47427	-0.87758	-0.786578	-1.05954	-1.39062	-2.5926	-2.29571	-1.81747	-1.0114	-1.70324	-2.12918	-2.25721	-2.40507	-1.54328	-2.10467	-3.52456	-2.50538	-1.98693	-2.25961	-1.79757	-1.92253	-2.22247	-2.10638	-1.62396	-1.54534
MORC3@hsa-miR-101-3p.1@7mer-1a	MORC3	hsa-miR-101-3p.1	7mer-1a	-5.7466	-6.73319	-7.35519	-6.39737	-6.20416	-7.00887	-6.50259	-8.42544	-7.08742	-5.82058	-5.22205	-8.42544	-8.42544	-6.20416	-6.24835	-6.39737	-5.25104	-5.156	-5.42625	-4.00368	-6.73319	-6.39737	-8.72574	-6.11934	-6.67092	-6.34822	-6.24835	-6.55635	-6.24835	-7.45923	-8.72574	-6.45071	-8.00423	-6.24835	-8.42544	-6.67092	-6.93532	-5.82058	-6.45071	-6.61219
MORC3@hsa-miR-101-3p.2@7mer-m8	MORC3	hsa-miR-101-3p.2	7mer-m8	-3.841	-5.11352	-5.27955	-6.39737	-6.20416	-7.00887	-5.02207	-5.32188	-3.9523	-3.34461	-3.97115	-4.88392	-4.94146	-6.20416	-4.56272	-5.1889	-6.45071	-7.1711	-5.42625	-4.00368	-5.7466	-5.0826	-5.35277	-6.11934	-5.98611	-5.94643	-5.52155	-5.86105	-6.24835	-6.20416	-5.42625	-5.78406	-5.98611	-5.48989	-5.48989	-5.94643	-6.07864	-5.4564	-5.62904	-6.61219
MORC3@hsa-miR-144-3p@7mer-1a	MORC3	hsa-miR-144-3p	7mer-1a	-2.48153	-1.34337	-2.63648	-2.74533	-0.826154	-2.07188	-2.51879	-1.65352	-1.47004	-1.44938	-1.88956	-1.61686	-1.92182	-2.04199	-1.0703	-2.37259	-1.88277	-2.41911	-2.28762	-1.71624	-4.51931	-1.2807	-1.90656	-3.56054	-2.24034	-2.56979	-2.6339	-1.98194	-2.49767	-2.13769	-1.35859	-2.11858	-1.60004	-3.09733	-2.53263	-3.39422	-1.73084	-3.85641	-2.92045	-1.59922
MORC3@hsa-miR-153-3p@7mer-m8	MORC3	hsa-miR-153-3p	7mer-m8	-5.7466	-6.73319	-7.35519	-6.39737	-3.61428	-5.7466	-6.50259	-8.42544	-7.08742	-5.82058	-5.22205	-5.94643	-5.7466	-6.20416	-8.00423	-6.39737	-6.45071	-5.156	-5.42625	-4.00368	-6.73319	-6.39737	-8.72574	-6.11934	-5.98611	-6.34822	-6.24835	-6.55635	-6.24835	-7.45923	-5.86105	-5.62904	-8.00423	-6.24835	-5.98611	-6.67092	-6.07864	-6.24835	-6.45071	-4.99327
MORC3@hsa-miR-155-5p@8mer	MORC3	hsa-miR-155-5p	8mer	-5.7466	-6.73319	-7.35519	-6.39737	-6.20416	-7.00887	-6.50259	-8.42544	-7.08742	-5.82058	-5.22205	-8.42544	-8.42544	-6.20416	-8.00423	-6.39737	-6.45071	-7.1711	-5.42625	-6.67092	-6.73319	-6.39737	-8.72574	-6.11934	-6.67092	-6.34822	-6.24835	-6.55635	-6.24835	-7.45923	-8.72574	-6.45071	-8.00423	-6.24835	-8.42544	-6.67092	-6.93532	-6.24835	-6.45071	-6.61219
MORC3@hsa-miR-182-5p@7mer-m8	MORC3	hsa-miR-182-5p	7mer-m8	-3.14888	-5.42625	-5.27955	-6.39737	-3.61428	-7.00887	-6.50259	-5.02207	-3.76741	-4.32177	-4.51931	-4.88392	-4.94146	-4.12767	-4.56272	-5.1889	-6.45071	-4.94146	-5.42625	-6.67092	-5.38854	-5.0826	-5.55855	-6.11934	-6.67092	-5.94643	-5.32188	-5.62904	-6.24835	-7.45923	-5.42625	-6.45071	-5.98611	-4.83253	-5.48989	-5.52155	-5.82058	-5.4564	-5.42625	-6.61219
MORC3@hsa-miR-216a-5p@7mer-m8	MORC3	hsa-miR-216a-5p	7mer-m8	-3.841	-5.66979	-7.35519	-6.39737	-6.20416	-5.55855	-6.50259	-5.78406	-7.08742	-4.32177	-5.22205	-5.05433	-8.42544	-6.20416	-4.56272	-5.1889	-6.45071	-5.156	-4.4275	-6.67092	-6.73319	-5.0826	-5.55855	-6.11934	-6.67092	-5.78406	-6.24835	-5.86105	-5.70412	-7.45923	-5.55855	-5.94643	-8.00423	-5.48989	-5.7466	-5.94643	-6.93532	-5.82058	-6.45071	-6.61219
MORC3@hsa-miR-320a@7mer-m8	MORC3	hsa-miR-320a	7mer-m8	-5.7466	-6.73319	-7.35519	-6.39737	-6.20416	-7.00887	-6.50259	-8.42544	-5.02207	-5.82058	-5.22205	-8.42544	-8.42544	-6.20416	-8.00423	-6.39737	-6.45071	-7.1711	-5.42625	-6.67092	-6.73319	-6.39737	-8.72574	-6.11934	-6.67092	-6.34822	-6.24835	-6.55635	-6.24835	-7.45923	-8.72574	-6.45071	-8.00423	-6.24835	-5.98611	-6.67092	-6.93532	-6.24835	-6.45071	-6.61219
MORC3@hsa-miR-363-3p@7mer-m8	MORC3	hsa-miR-363-3p	7mer-m8	-5.7466	-6.73319	-7.35519	-5.156	-6.20416	-7.00887	-6.50259	-5.78406	-7.08742	-4.32177	-5.22205	-8.42544	-8.42544	-6.20416	-8.00423	-6.39737	-6.45071	-7.1711	-5.42625	-4.00368	-6.73319	-5.38854	-8.72574	-6.11934	-6.67092	-6.34822	-6.24835	-6.55635	-5.70412	-7.45923	-5.86105	-6.45071	-8.00423	-6.24835	-5.98611	-5.94643	-6.93532	-6.24835	-6.45071	-6.61219
MORC3@hsa-miR-367-3p@7mer-m8	MORC3	hsa-miR-367-3p	7mer-m8	-5.7466	-6.73319	-7.35519	-5.156	-6.20416	-7.00887	-6.50259	-5.78406	-5.02207	-4.32177	-5.22205	-8.42544	-8.42544	-6.20416	-8.00423	-6.39737	-6.45071	-7.1711	-5.42625	-4.00368	-6.73319	-5.38854	-8.72574	-6.11934	-6.67092	-6.34822	-6.24835	-6.55635	-5.70412	-7.45923	-5.86105	-6.45071	-8.00423	-6.24835	-5.98611	-5.94643	-6.93532	-6.24835	-6.45071	-6.61219
MORC3@hsa-miR-542-3p@8mer	MORC3	hsa-miR-542-3p	8mer	-3.841	-6.73319	-7.35519	-6.39737	-6.20416	-5.7466	-6.50259	-8.42544	-7.08742	-4.32177	-5.22205	-8.42544	-8.42544	-6.20416	-8.00423	-6.39737	-6.45071	-7.1711	-3.88748	-6.67092	-6.73319	-6.39737	-5.55855	-6.11934	-6.67092	-6.34822	-6.24835	-5.86105	-6.24835	-7.45923	-5.86105	-6.45071	-8.00423	-6.24835	-5.7466	-6.67092	-6.93532	-6.24835	-5.62904	-6.61219
MORC3@hsa-miR-670-3p@7mer-m8	MORC3	hsa-miR-670-3p	7mer-m8	-1.31678	-1.89087	-1.39841	-2.55686	-1.33959	-1.79651	-1.16663	-1.40622	-1.3256	-1.23908	-0.569429	-0.939502	-1.52297	-1.79964	-0.602468	-2.11338	-1.76511	-1.92965	-1.3559	-1.59531	-1.69255	-1.25823	-1.36856	-1.41267	-1.28137	-0.795647	-1.21069	-1.50636	-1.38446	-1.19552	-0.72216	-1.33616	-1.28962	-2.02117	-0.971146	-1.76142	-1.27601	-1.57594	-1.53492	-1.39225
MORC4@hsa-miR-124-3p.1@7mer-1a	MORC4	hsa-miR-124-3p.1	7mer-1a	-3.36384	-8.00423	-5.98611	-7.00887	-6.34822	-7.00887	-4.67741	-4.99327	-8.72574	-4.24385	-5.94643	-5.78406	-4.38529	-6.50259	-7.25932	-7.00887	-6.45071	-7.70145	-5.70412	-3.88748	-9.15731	-7.45923	-5.55855	-8.19331	-6.0333	-7.25932	-8.42544	-8.42544	-8.42544	-8.00423	-7.57355	-7.84225	-8.00423	-6.73319	-7.84225	-7.70145	-6.16144	-7.57355	-7.1711	-6.86415
MORC4@hsa-miR-124-3p.2@7mer-m8	MORC4	hsa-miR-124-3p.2	7mer-m8	-5.7466	-8.00423	-7.84225	-7.00887	-6.34822	-7.00887	-6.61219	-7.57355	-8.72574	-4.24385	-5.94643	-7.70145	-7.57355	-6.50259	-7.25932	-7.00887	-6.45071	-7.70145	-5.70412	-6.11934	-9.15731	-7.45923	-8.72574	-8.19331	-7.1711	-7.25932	-8.42544	-8.42544	-8.42544	-8.00423	-7.57355	-7.84225	-8.00423	-6.73319	-7.84225	-7.70145	-7.70145	-7.57355	-7.1711	-6.86415
MORC4@hsa-miR-23a-3p@8mer	MORC4	hsa-miR-23a-3p	8mer	-5.7466	-8.00423	-7.84225	-7.00887	-6.34822	-7.00887	-6.61219	-7.57355	-8.72574	-5.42625	-5.94643	-7.70145	-7.57355	-3.69475	-7.25932	-7.00887	-6.45071	-7.70145	-4.49689	-6.11934	-9.15731	-5.78406	-8.72574	-8.19331	-7.1711	-6.0333	-8.42544	-8.42544	-8.42544	-8.00423	-7.57355	-7.84225	-8.00423	-6.73319	-7.84225	-7.70145	-7.70145	-7.57355	-7.1711	-6.86415
MORC4@hsa-miR-320a@7mer-1a	MORC4	hsa-miR-320a	7mer-1a	-5.7466	-8.00423	-5.52155	-7.00887	-6.34822	-7.00887	-6.61219	-5.27955	-8.72574	-5.42625	-5.94643	-7.70145	-7.57355	-6.50259	-7.25932	-7.00887	-6.45071	-4.94146	-5.70412	-6.11934	-5.86105	-7.45923	-8.72574	-8.19331	-7.1711	-7.25932	-8.42544	-6.0333	-8.42544	-8.00423	-7.57355	-7.84225	-8.00423	-6.73319	-7.84225	-6.20416	-7.70145	-7.57355	-7.1711	-6.86415
MORC4@hsa-miR-338-3p@7mer-1a	MORC4	hsa-miR-338-3p	7mer-1a	-3.36384	-8.00423	-7.84225	-7.00887	-6.34822	-7.00887	-6.61219	-7.57355	-4.47618	-4.24385	-4.00368	-7.70145	-7.57355	-3.69475	-7.25932	-7.00887	-6.45071	-5.1889	-5.70412	-6.11934	-9.15731	-7.45923	-8.72574	-5.0826	-7.1711	-7.25932	-8.42544	-6.0333	-8.42544	-6.61219	-7.57355	-5.52155	-8.00423	-6.73319	-7.84225	-7.70145	-7.70145	-7.57355	-7.1711	-4.88392
MORF4L1@hsa-miR-1271-5p@8mer	MORF4L1	hsa-miR-1271-5p	8mer	-8.42544	-7.00887	-8.72574	-7.70145	-8.00423	-8.72574	-7.00887	-9.24724	-9.37962	-9.15662	-6.11934	-6.11934	-9.28958	-8.00423	-9.1733	-6.73319	-7.84225	-8.42544	-6.61219	-8.00423	-7.1711	-7.57355	-8.42544	-6.45071	-6.67092	-6.34822	-6.39737	-5.86105	-6.55635	-7.45923	-9.19296	-6.45071	-9.16686	-6.50259	-9.1831	-6.67092	-7.08742	-6.39737	-6.55635	-7.25932
MORF4L1@hsa-miR-142-3p.1@7mer-m8	MORF4L1	hsa-miR-142-3p.1	7mer-m8	-3.97115	-5.11352	-6.0333	-5.25104	-4.36408	-5.48989	-7.00887	-5.78406	-4.67741	-4.02312	-4.75768	-5.5938	-5.48989	-8.00423	-6.24835	-5.32188	-7.84225	-5.1889	-4.65577	-8.00423	-5.22205	-5.25104	-5.35277	-5.27955	-5.98611	-5.78406	-5.52155	-5.86105	-5.70412	-6.20416	-5.5938	-5.62904	-5.70412	-6.50259	-5.98611	-5.94643	-6.07864	-5.82058	-5.62904	-5.48989
MORF4L1@hsa-miR-182-5p@7mer-1a	MORF4L1	hsa-miR-182-5p	7mer-1a	-8.42544	-5.70412	-5.5938	-7.70145	-4.36408	-8.72574	-4.75768	-5.78406	-5.4564	-3.61428	-6.11934	-4.94146	-4.99327	-8.00423	-5.66979	-6.73319	-4.58454	-4.94146	-4.14623	-8.00423	-7.1711	-5.48989	-5.55855	-6.45071	-5.89881	-5.89881	-6.39737	-5.62904	-5.70412	-7.45923	-5.89881	-5.94643	-5.98611	-6.50259	-5.98611	-6.67092	-6.07864	-5.55855	-6.55635	-5.48989
MORF4L1@hsa-miR-183-5p.2@8mer	MORF4L1	hsa-miR-183-5p.2	8mer	-8.42544	-7.00887	-8.72574	-7.70145	-8.00423	-8.72574	-7.00887	-9.24724	-9.37962	-9.15662	-6.11934	-9.27583	-9.28958	-8.00423	-9.1733	-6.73319	-7.84225	-8.42544	-6.61219	-8.00423	-7.1711	-7.57355	-8.42544	-6.45071	-6.67092	-6.34822	-6.39737	-6.50259	-6.55635	-7.45923	-9.19296	-6.45071	-9.16686	-6.50259	-9.1831	-6.67092	-7.08742	-6.39737	-6.55635	-7.25932
MORF4L1@hsa-miR-20a-5p@7mer-m8	MORF4L1	hsa-miR-20a-5p	7mer-m8	-3.6678	-7.00887	-8.72574	-5.25104	-8.00423	-5.86105	-7.00887	-9.24724	-9.37962	-9.15662	-6.11934	-9.27583	-9.28958	-8.00423	-9.1733	-3.64052	-7.84225	-4.94146	-6.61219	-8.00423	-7.1711	-7.57355	-5.55855	-5.11352	-6.67092	-5.89881	-6.39737	-5.86105	-5.70412	-7.45923	-5.89881	-6.45071	-9.16686	-6.50259	-5.98611	-5.94643	-7.08742	-5.82058	-6.55635	-7.25932
MORF4L1@hsa-miR-29a-3p@7mer-m8	MORF4L1	hsa-miR-29a-3p	7mer-m8	-8.42544	-7.00887	-8.72574	-7.70145	-8.00423	-8.72574	-7.00887	-9.24724	-9.37962	-9.15662	-6.11934	-5.27955	-9.28958	-8.00423	-6.24835	-5.32188	-7.84225	-8.42544	-6.61219	-8.00423	-7.1711	-7.57355	-8.42544	-6.45071	-6.67092	-6.34822	-6.39737	-6.50259	-6.55635	-6.55635	-9.19296	-6.45071	-9.16686	-6.50259	-9.1831	-6.67092	-7.08742	-6.39737	-6.55635	-7.25932
MORF4L1@hsa-miR-338-3p@7mer-m8	MORF4L1	hsa-miR-338-3p	7mer-m8	-8.42544	-7.00887	-8.72574	-7.70145	-8.00423	-8.72574	-7.00887	-9.24724	-9.37962	-9.15662	-6.11934	-9.27583	-9.28958	-8.00423	-9.1733	-6.73319	-7.84225	-8.42544	-6.61219	-8.00423	-7.1711	-7.57355	-8.42544	-6.45071	-6.67092	-6.34822	-6.39737	-6.50259	-6.55635	-7.45923	-9.19296	-6.45071	-9.16686	-6.50259	-9.1831	-6.67092	-7.08742	-6.39737	-6.55635	-7.25932
MORF4L1@hsa-miR-33a-5p@7mer-m8	MORF4L1	hsa-miR-33a-5p	7mer-m8	-3.97115	-5.42625	-5.5938	-4.49689	-4.36408	-5.55855	-4.75768	-5.38854	-4.67741	-4.02312	-4.07448	-4.94146	-3.85641	-4.02312	-4.70379	-5.32188	-7.84225	-4.56272	-4.14623	-3.7964	-5.7466	-5.25104	-5.35277	-6.45071	-6.67092	-5.52155	-5.32188	-5.52155	-6.55635	-6.20416	-5.27955	-5.7466	-9.16686	-5.27955	-9.1831	-6.67092	-5.86105	-6.39737	-5.42625	-7.25932
MORF4L1@hsa-miR-495-3p@7mer-m8	MORF4L1	hsa-miR-495-3p	7mer-m8	-1.15532	-1.6912	-1.07508	-1.32831	-1.84606	-1.42164	-0.913611	-1.32896	-1.1093	-2.3481	-1.03122	-1.43766	-1.44121	-0.853534	-0.748224	-1.32139	-1.02975	-1.16006	-0.591164	-1.47612	-0.476518	-1.98403	-1.1799	-1.82073	-1.15503	-1.55783	-1.04699	-0.949709	-1.30451	-1.70228	-1.63304	-1.44121	-1.76033	-1.49627	-1.71875	-1.03341	-1.3916	-1.48224	-0.673111	-0.736039
MORF4L2@hsa-miR-1271-5p@8mer	MORF4L2	hsa-miR-1271-5p	8mer	-3.2959	-6.79655	-9.15888	-8.19331	-8.00423	-8.72574	-6.86415	-9.31471	-4.91062	-9.25177	-6.55635	-9.33133	-9.39242	-9.22286	-6.24835	-6.73319	-8.42544	-8.42544	-4.20642	-8.42544	-7.25932	-8.19331	-7.35519	-6.39737	-6.67092	-5.89881	-6.11934	-6.2994	-6.20416	-7.45923	-1.26438	-6.34822	-9.17462	-6.2994	-5.98611	-6.61219	-6.79655	-6.39737	-6.45071	-7.57355
MORF4L2@hsa-miR-142-3p.1@8mer	MORF4L2	hsa-miR-142-3p.1	8mer	-8.72574	-5.66979	-9.15888	-8.19331	-8.00423	-8.72574	-5.156	-9.31471	-5.4564	-4.67741	-6.55635	-9.33133	-5.5938	-9.22286	-9.18029	-6.73319	-8.42544	-8.42544	-6.86415	-4.29869	-7.25932	-8.19331	-7.35519	-6.39737	-6.67092	-6.16144	-5.52155	-6.2994	-6.20416	-7.45923	-8.42544	-6.34822	-9.17462	-6.2994	-8.72574	-5.82058	-6.79655	-5.55855	-6.45071	-7.57355
MORF4L2@hsa-miR-183-5p.2@8mer	MORF4L2	hsa-miR-183-5p.2	8mer	-8.72574	-6.79655	-9.15888	-8.19331	-8.00423	-8.72574	-6.86415	-9.31471	-9.48228	-9.25177	-6.55635	-9.33133	-9.39242	-9.22286	-9.18029	-6.73319	-5.52155	-8.42544	-6.86415	-4.29869	-7.25932	-8.19331	-7.35519	-6.39737	-6.67092	-6.16144	-6.11934	-6.2994	-6.20416	-7.45923	-8.42544	-6.34822	-9.17462	-6.2994	-8.72574	-6.61219	-6.79655	-6.39737	-6.45071	-5.7466
MORF4L2@hsa-miR-494-3p@8mer	MORF4L2	hsa-miR-494-3p	8mer	-2.10902	-4.65577	-5.1889	-3.76741	-3.38409	-5.02207	-3.81146	-4.80272	-1.58375	-3.69475	-3.60123	-3.35423	-2.95845	-4.12767	-4.60923	-3.65497	-2.89342	-4.58454	-2.70368	-2.74533	-5.0826	-4.73168	-5.02207	-3.05854	-5.89881	-4.38529	-5.32188	-5.4564	-5.156	-5.94643	-5.1889	-5.62904	-5.35277	-4.47618	-4.83253	-5.38854	-4.96797	-4.85566	-5.42625	-5.7466
MORN4@hsa-miR-101-3p.1@8mer	MORN4	hsa-miR-101-3p.1	8mer	-7.25932	-9.19864	-8.72574	-8.42544	-8.00423	-9.18617	-5.27955	-5.62904	-9.19892	-6.93532	-8.42544	-6.50259	-6.73319	-7.70145	-7.35519	-8.72574	-7.84225	-7.25932	-6.93532	-8.00423	-7.1711	-8.72574	-8.72574	-9.19678	-8.42544	-8.72574	-6.61219	-8.42544	-8.72574	-9.17389	-6.34822	-5.98611	-8.00423	-5.62904	-6.61219	-8.19331	-9.15931	-8.00423	-8.72574	-7.84225
MORN4@hsa-miR-101-3p.2@7mer-m8	MORN4	hsa-miR-101-3p.2	7mer-m8	-7.25932	-9.19864	-8.72574	-8.42544	-4.36408	-5.86105	-7.70145	-7.35519	-9.19892	-4.49689	-8.42544	-6.50259	-5.25104	-7.70145	-7.35519	-8.72574	-7.84225	-5.156	-6.93532	-8.00423	-7.1711	-8.72574	-8.72574	-5.32188	-8.42544	-5.86105	-6.61219	-8.42544	-8.72574	-6.61219	-5.70412	-8.42544	-8.00423	-5.38854	-6.61219	-8.19331	-6.16144	-8.00423	-8.72574	-7.84225
MORN4@hsa-miR-139-5p@8mer	MORN4	hsa-miR-139-5p	8mer	-7.25932	-9.19864	-8.72574	-8.42544	-8.00423	-5.86105	-7.70145	-7.35519	-9.19892	-6.93532	-8.42544	-6.50259	-6.73319	-7.70145	-7.35519	-8.72574	-7.84225	-7.25932	-6.93532	-8.00423	-7.1711	-8.72574	-8.72574	-9.19678	-8.42544	-8.72574	-6.61219	-8.42544	-8.72574	-9.17389	-6.34822	-8.42544	-8.00423	-9.21339	-6.61219	-8.19331	-6.16144	-8.00423	-8.72574	-7.84225
MORN4@hsa-miR-144-3p@7mer-1a	MORN4	hsa-miR-144-3p	7mer-1a	-7.25932	-9.19864	-8.72574	-8.42544	-8.00423	-9.18617	-7.70145	-7.35519	-9.19892	-6.93532	-8.42544	-6.50259	-6.73319	-7.70145	-7.35519	-8.72574	-7.84225	-7.25932	-4.70379	-8.00423	-7.1711	-8.72574	-8.72574	-9.19678	-8.42544	-8.72574	-6.61219	-6.0333	-8.72574	-9.17389	-5.32188	-8.42544	-8.00423	-5.62904	-6.61219	-8.19331	-9.15931	-8.00423	-8.72574	-7.84225
MORN4@hsa-miR-185-5p@7mer-m8	MORN4	hsa-miR-185-5p	7mer-m8	-2.70368	-4.18604	-2.56979	-2.70076	-1.57844	-2.76505	-2.12457	-3.73795	-1.37298	-1.89207	-2.42891	-2.92045	-1.93501	-2.26538	-2.68129	-2.35092	-3.08368	-2.47771	-1.86052	-3.00044	-3.19448	-3.1256	-2.53052	-2.54241	-2.52061	-3.26875	-2.76854	-2.62919	-3.48621	-3.34461	-3.60123	-2.92045	-2.58533	-2.44796	-2.61701	-3.0221	-4.03895	-3.18689	-3.15603	-3.38409
MORN4@hsa-miR-205-5p@7mer-m8	MORN4	hsa-miR-205-5p	7mer-m8	-3.97115	-5.89881	-8.72574	-8.42544	-8.00423	-9.18617	-5.27955	-5.62904	-9.19892	-6.93532	-8.42544	-6.50259	-6.73319	-7.70145	-7.35519	-8.72574	-5.4564	-7.25932	-6.93532	-8.00423	-7.1711	-8.72574	-8.72574	-9.19678	-8.42544	-8.72574	-6.61219	-8.42544	-5.7466	-9.17389	-6.34822	-8.42544	-8.00423	-9.21339	-6.61219	-8.19331	-9.15931	-8.00423	-8.72574	-7.84225
MORN4@hsa-miR-296-5p@7mer-1a	MORN4	hsa-miR-296-5p	7mer-1a	-2.89746	-5.02207	-8.72574	-4.75768	-8.00423	-5.4564	-3.8718	-7.35519	-3.14888	-3.2597	-4.96797	-4.58454	-4.80272	-3.54782	-4.12767	-5.156	-5.4564	-4.94146	-3.54782	-8.00423	-5.0826	-5.05433	-5.35277	-5.27955	-5.62904	-5.48989	-5.52155	-4.85566	-5.5938	-5.7466	-5.05433	-5.62904	-5.82058	-5.22205	-5.11352	-4.91062	-6.16144	-5.66979	-5.156	-5.11352
MORN4@hsa-miR-330-5p@7mer-m8	MORN4	hsa-miR-330-5p	7mer-m8	-3.97115	-9.19864	-8.72574	-8.42544	-8.00423	-5.86105	-7.70145	-7.35519	-9.19892	-3.78231	-8.42544	-6.50259	-6.73319	-3.91868	-6.20416	-8.72574	-7.84225	-5.156	-4.20642	-8.00423	-5.78406	-5.55855	-5.55855	-9.19678	-6.2994	-8.72574	-6.61219	-8.42544	-8.72574	-6.61219	-5.4564	-5.98611	-5.82058	-9.21339	-6.61219	-8.19331	-9.15931	-8.00423	-5.94643	-7.84225
MORN4@hsa-miR-371a-5p@7mer-1a	MORN4	hsa-miR-371a-5p	7mer-1a	-7.25932	-5.89881	-8.72574	-5.42625	-4.36408	-9.18617	-7.70145	-7.35519	-9.19892	-4.49689	-8.42544	-6.50259	-6.73319	-7.70145	-7.35519	-5.70412	-7.84225	-7.25932	-6.93532	-8.00423	-5.78406	-8.72574	-8.72574	-9.19678	-8.42544	-8.72574	-5.52155	-6.0333	-8.72574	-9.17389	-6.34822	-8.42544	-8.00423	-5.62904	-6.61219	-8.19331	-9.15931	-8.00423	-5.5938	-7.84225
MOSPD1@hsa-miR-122-5p@7mer-1a	MOSPD1	hsa-miR-122-5p	7mer-1a	-1.83754	-2.37841	-1.70779	-1.92965	-1.85995	-2.33096	-1.32366	-2.2987	-1.44788	-1.17933	-1.60189	-1.66429	-1.44938	-1.3559	-1.92326	-2.47771	-1.30228	-1.63752	-1.55344	-1.04728	-2.41152	-2.39196	-2.05658	-1.76239	-2.25492	-2.26651	-2.58785	-2.61701	-2.84315	-2.23183	-2.27101	-2.83468	-2.42719	-2.58533	-2.06851	-2.64382	-2.33493	-2.43686	-2.23395	-1.07844
MOSPD1@hsa-miR-134-5p@7mer-m8	MOSPD1	hsa-miR-134-5p	7mer-m8	-3.90272	-5.70412	-6.0333	-6.79655	-6.93532	-5.78406	-3.24228	-5.78406	-4.14623	-3.76741	-3.71012	-5.25104	-4.56272	-4.26166	-6.24835	-6.50259	-7.45923	-7.84225	-4.58454	-4.00368	-5.7466	-6.86415	-5.35277	-6.34822	-6.67092	-6.34822	-6.45071	-5.86105	-6.50259	-5.82058	-5.5938	-5.4564	-5.82058	-5.48989	-8.72574	-6.67092	-7.00887	-5.82058	-6.50259	-6.93532
MOSPD1@hsa-miR-136-5p@8mer	MOSPD1	hsa-miR-136-5p	8mer	-6.45071	-7.00887	-8.19331	-6.79655	-6.93532	-7.70145	-6.61219	-5.78406	-9.18531	-4.45054	-5.4564	-8.42544	-5.86105	-7.1711	-8.72574	-6.50259	-7.45923	-7.84225	-4.58454	-7.1711	-5.7466	-6.86415	-9.15293	-6.34822	-6.67092	-5.94643	-6.45071	-6.61219	-6.50259	-7.45923	-9.16806	-6.61219	-8.42544	-6.34822	-5.98611	-6.67092	-7.00887	-6.2994	-6.50259	-6.93532
MOSPD1@hsa-miR-142-5p@7mer-1a	MOSPD1	hsa-miR-142-5p	7mer-1a	-6.45071	-7.00887	-8.19331	-6.79655	-6.93532	-7.70145	-6.61219	-9.15023	-9.18531	-6.61219	-5.4564	-8.42544	-9.17115	-7.1711	-8.72574	-6.50259	-7.45923	-7.84225	-5.86105	-7.1711	-6.86415	-6.86415	-9.15293	-6.34822	-6.67092	-6.34822	-6.45071	-6.61219	-6.50259	-7.45923	-9.16806	-6.61219	-8.42544	-6.34822	-8.72574	-6.67092	-7.00887	-6.2994	-6.50259	-6.93532
MOSPD1@hsa-miR-148a-3p@7mer-m8	MOSPD1	hsa-miR-148a-3p	7mer-m8	-6.45071	-7.00887	-8.19331	-6.79655	-6.93532	-7.70145	-5.0826	-9.15023	-9.18531	-6.61219	-3.98777	-8.42544	-9.17115	-7.1711	-8.72574	-6.50259	-7.45923	-7.84225	-5.86105	-7.1711	-6.86415	-6.86415	-5.35277	-6.34822	-6.67092	-6.34822	-6.45071	-6.61219	-6.50259	-7.45923	-9.16806	-6.61219	-8.42544	-6.34822	-8.72574	-6.67092	-7.00887	-6.2994	-6.50259	-6.93532
MOSPD1@hsa-miR-181a-5p@7mer-m8	MOSPD1	hsa-miR-181a-5p	7mer-m8	-3.2597	-5.70412	-5.5938	-6.79655	-6.93532	-5.55855	-5.0826	-9.15023	-5.35277	-3.76741	-4.51931	-5.98611	-5.38854	-4.26166	-6.24835	-6.50259	-7.45923	-4.54217	-4.58454	-3.65497	-5.7466	-5.66979	-1.7097	-4.70379	-5.89881	-6.34822	-5.32188	-5.52155	-6.50259	-7.45923	-9.16806	-5.94643	-5.98611	-6.34822	-5.98611	-6.67092	-6.07864	-5.52155	-6.50259	-5.11352
MOSPD1@hsa-miR-186-5p@7mer-m8	MOSPD1	hsa-miR-186-5p	7mer-m8	-6.45071	-7.00887	-8.19331	-6.79655	-6.93532	-7.70145	-6.61219	-9.15023	-9.18531	-6.61219	-5.4564	-8.42544	-9.17115	-7.1711	-8.72574	-6.50259	-7.45923	-7.84225	-5.86105	-7.1711	-6.86415	-6.86415	-9.15293	-6.34822	-6.67092	-6.34822	-6.45071	-6.61219	-6.50259	-7.45923	-9.16806	-6.61219	-8.42544	-6.34822	-8.72574	-6.67092	-7.00887	-6.2994	-6.50259	-6.93532
MOSPD1@hsa-miR-203a-3p.1@7mer-m8	MOSPD1	hsa-miR-203a-3p.1	7mer-m8	-6.45071	-3.48621	-2.47418	-2.52611	-2.68676	-4.70379	-2.20393	-2.79349	-1.59657	-1.72463	-2.27581	-2.12194	-1.94611	-1.92454	-2.95845	-2.62435	-2.28874	-1.92637	-1.97769	-1.61642	-3.14177	-3.20979	-2.67296	-2.81192	-3.31543	-4.27964	-2.70944	-3.65497	-3.13321	-4.1087	-4.63314	-3.11758	-3.45002	-3.03959	-3.841	-3.45002	-3.60123	-4.29869	-3.90272	-1.89146
MOSPD1@hsa-miR-217@7mer-m8	MOSPD1	hsa-miR-217	7mer-m8	-6.45071	-7.00887	-8.19331	-6.79655	-6.93532	-7.70145	-6.61219	-9.15023	-9.18531	-6.61219	-5.4564	-5.98611	-9.17115	-7.1711	-6.24835	-6.50259	-7.45923	-7.84225	-5.86105	-7.1711	-6.86415	-6.86415	-9.15293	-6.34822	-6.67092	-6.34822	-6.45071	-6.61219	-6.50259	-7.45923	-9.16806	-6.61219	-8.42544	-6.34822	-8.72574	-6.67092	-7.00887	-6.2994	-6.50259	-6.93532
MOSPD1@hsa-miR-218-5p@7mer-m8	MOSPD1	hsa-miR-218-5p	7mer-m8	-6.45071	-7.00887	-6.0333	-6.79655	-6.93532	-7.70145	-6.61219	-9.15023	-9.18531	-6.61219	-5.4564	-5.98611	-9.17115	-7.1711	-6.24835	-6.50259	-7.45923	-7.84225	-5.86105	-7.1711	-6.86415	-6.86415	-9.15293	-6.34822	-6.67092	-6.34822	-6.45071	-6.61219	-6.50259	-7.45923	-9.16806	-5.94643	-8.42544	-6.34822	-5.98611	-6.67092	-7.00887	-6.2994	-5.62904	-6.93532
MOSPD1@hsa-miR-218-5p@8mer	MOSPD1	hsa-miR-218-5p	8mer	-6.45071	-7.00887	-8.19331	-6.79655	-6.93532	-7.70145	-6.61219	-9.15023	-9.18531	-6.61219	-5.4564	-8.42544	-9.17115	-7.1711	-8.72574	-6.50259	-7.45923	-7.84225	-5.86105	-7.1711	-6.86415	-6.86415	-9.15293	-6.34822	-6.67092	-6.34822	-6.45071	-6.61219	-6.50259	-7.45923	-9.16806	-6.61219	-8.42544	-6.34822	-8.72574	-6.67092	-7.00887	-6.2994	-6.50259	-6.93532
MOSPD1@hsa-miR-223-3p@7mer-m8	MOSPD1	hsa-miR-223-3p	7mer-m8	-6.45071	-5.70412	-6.0333	-4.78001	-6.93532	-5.78406	-6.61219	-9.15023	-9.18531	-3.76741	-5.4564	-8.42544	-5.86105	-3.72397	-6.24835	-6.50259	-5.35277	-7.84225	-4.58454	-7.1711	-6.86415	-5.66979	-9.15293	-6.34822	-6.67092	-5.52155	-6.45071	-6.61219	-5.5938	-6.55635	-5.86105	-5.94643	-5.66979	-5.48989	-8.72574	-5.98611	-5.86105	-6.2994	-5.42625	-6.93532
MOSPD1@hsa-miR-335-5p@7mer-1a	MOSPD1	hsa-miR-335-5p	7mer-1a	-6.45071	-7.00887	-8.19331	-6.79655	-6.93532	-7.70145	-6.61219	-9.15023	-9.18531	-6.61219	-5.4564	-8.42544	-5.86105	-7.1711	-8.72574	-6.50259	-7.45923	-7.84225	-5.86105	-7.1711	-6.86415	-5.66979	-9.15293	-6.34822	-6.67092	-6.34822	-6.45071	-6.61219	-6.50259	-7.45923	-9.16806	-6.61219	-8.42544	-6.34822	-8.72574	-6.67092	-7.00887	-6.2994	-6.50259	-6.93532
MOSPD1@hsa-miR-340-5p@7mer-m8	MOSPD1	hsa-miR-340-5p	7mer-m8	-6.45071	-7.00887	-8.19331	-6.79655	-6.93532	-7.70145	-6.61219	-9.15023	-9.18531	-6.61219	-5.4564	-8.42544	-9.17115	-7.1711	-8.72574	-6.50259	-7.45923	-7.84225	-5.86105	-7.1711	-6.86415	-6.86415	-9.15293	-6.34822	-6.67092	-6.34822	-6.45071	-6.61219	-6.50259	-7.45923	-9.16806	-6.61219	-8.42544	-6.34822	-8.72574	-6.67092	-7.00887	-6.2994	-6.50259	-6.93532
MOSPD1@hsa-miR-382-3p@7mer-m8	MOSPD1	hsa-miR-382-3p	7mer-m8	-6.45071	-5.70412	-6.0333	-6.79655	-6.93532	-5.55855	-6.61219	-5.78406	-9.18531	-4.45054	-4.51931	-5.98611	-5.38854	-3.72397	-8.72574	-6.50259	-7.45923	-7.84225	-5.86105	-4.00368	-6.86415	-6.86415	-9.15293	-6.34822	-6.67092	-6.34822	-6.45071	-5.86105	-6.50259	-6.55635	-5.86105	-6.61219	-8.42544	-6.34822	-8.72574	-6.67092	-7.00887	-6.2994	-6.50259	-6.93532
MOSPD1@hsa-miR-383-5p.1@7mer-m8	MOSPD1	hsa-miR-383-5p.1	7mer-m8	-1.66853	-3.25058	-2.47418	-2.43379	-1.92326	-2.70076	-2.07188	-2.79349	-2.08004	-1.314	-1.91279	-1.89574	-1.59231	-1.78992	-2.62188	-2.33777	-1.46574	-2.06217	-2.19291	-1.32528	-2.5926	-2.87647	-2.92491	-4.34399	-3.60123	-3.24228	-2.92491	-3.06474	-3.30472	-3.58803	-3.48621	-3.78231	-2.92954	-2.76854	-2.78272	-2.90174	-3.42725	-3.78231	-4.34399	-1.52068
MOSPD1@hsa-miR-383-5p.2@7mer-m8	MOSPD1	hsa-miR-383-5p.2	7mer-m8	-1.72026	-3.48621	-2.47418	-2.52611	-1.8951	-2.76188	-2.14609	-2.85901	-2.10037	-1.3559	-1.98914	-1.96014	-1.72785	-1.89699	-2.67015	-2.41	-1.78187	-2.14516	-2.2297	-1.48371	-2.74869	-2.93891	-2.92491	-4.34399	-3.60123	-3.03365	-2.98934	-3.01081	-3.30472	-4.00368	-3.60123	-3.82617	-2.92954	-2.93438	-2.96886	-2.90174	-3.60123	-3.62684	-4.18604	-1.52068
MOSPD1@hsa-miR-448@7mer-m8	MOSPD1	hsa-miR-448	7mer-m8	-6.45071	-7.00887	-8.19331	-6.79655	-6.93532	-7.70145	-6.61219	-9.15023	-9.18531	-6.61219	-5.4564	-8.42544	-9.17115	-7.1711	-8.72574	-6.50259	-7.45923	-7.84225	-5.86105	-7.1711	-6.86415	-6.86415	-9.15293	-6.34822	-6.67092	-6.34822	-6.45071	-6.61219	-6.50259	-7.45923	-9.16806	-5.94643	-8.42544	-6.34822	-8.72574	-6.67092	-7.00887	-6.2994	-6.50259	-6.93532
MOSPD1@hsa-miR-455-3p.1@7mer-m8	MOSPD1	hsa-miR-455-3p.1	7mer-m8	-3.90272	-5.42625	-8.19331	-6.79655	-4.16489	-5.55855	-5.0826	-5.78406	-9.18531	-4.45054	-3.98777	-5.52155	-9.17115	-4.26166	-6.24835	-4.91062	-7.45923	-4.94146	-4.58454	-7.1711	-5.7466	-5.66979	-9.15293	-6.34822	-5.89881	-6.34822	-5.52155	-5.86105	-5.5938	-7.45923	-9.16806	-5.94643	-8.42544	-6.34822	-8.72574	-6.67092	-7.00887	-5.27955	-6.50259	-6.93532
MOSPD1@hsa-miR-668-3p@8mer	MOSPD1	hsa-miR-668-3p	8mer	-6.45071	-7.00887	-6.0333	-5.22205	-6.93532	-5.78406	-6.61219	-9.15023	-4.47618	-6.61219	-5.4564	-5.98611	-9.17115	-7.1711	-8.72574	-6.50259	-7.45923	-7.84225	-5.86105	-7.1711	-6.86415	-6.86415	-9.15293	-6.34822	-6.67092	-6.34822	-6.45071	-6.61219	-5.70412	-7.45923	-9.16806	-6.61219	-8.42544	-5.48989	-5.98611	-6.67092	-7.00887	-6.2994	-5.62904	-6.93532
MOSPD2@hsa-miR-142-5p@7mer-m8	MOSPD2	hsa-miR-142-5p	7mer-m8	-7.08742	-7.08742	-8.19331	-7.00887	-7.25932	-7.84225	-6.86415	-9.16791	-9.1883	-6.61219	-5.66979	-9.18408	-9.17746	-7.45923	-9.15609	-6.73319	-7.70145	-8.19331	-6.20416	-7.45923	-7.35519	-7.35519	-9.15698	-6.45071	-6.86415	-6.73319	-7.08742	-6.79655	-7.08742	-7.70145	-9.18468	-7.45923	-8.72574	-6.61219	-9.15924	-6.93532	-7.25932	-6.86415	-6.67092	-7.00887
MOSPD2@hsa-miR-17-5p@8mer	MOSPD2	hsa-miR-17-5p	8mer	-3.49889	-7.08742	-8.19331	-7.00887	-3.81146	-7.84225	-6.86415	-9.16791	-9.1883	-6.61219	-5.66979	-9.18408	-9.17746	-7.45923	-9.15609	-6.73319	-7.70145	-8.19331	-6.20416	-7.45923	-7.35519	-7.35519	-9.15698	-6.45071	-6.86415	-6.73319	-7.08742	-6.79655	-7.08742	-7.70145	-9.18468	-7.45923	-8.72574	-6.61219	-9.15924	-6.93532	-7.25932	-6.86415	-5.66979	-7.00887
MOSPD2@hsa-miR-200b-3p@7mer-m8	MOSPD2	hsa-miR-200b-3p	7mer-m8	-2.40056	-3.20979	-4.4275	-4.83253	-2.3232	-3.81146	-1.93892	-2.88062	-2.44992	-3.09086	-2.80112	-3.33453	-2.46305	-3.09086	-2.47595	-3.24228	-3.01613	-2.95845	-2.55686	-2.61932	-4.36408	-4.45054	-3.841	-4.18604	-3.7964	-3.2178	-3.2259	-4.65577	-4.36408	-3.54782	-3.6678	-4.05592	-4.49689	-3.41584	-3.69475	-3.45002	-3.76741	-4.26166	-4.02312	-3.58803
MOSPD2@hsa-miR-29a-3p@7mer-m8	MOSPD2	hsa-miR-29a-3p	7mer-m8	-3.49889	-5.70412	-8.19331	-7.00887	-7.25932	-5.78406	-6.86415	-9.16791	-9.1883	-6.61219	-4.54217	-6.0333	-5.86105	-4.29869	-5.66979	-5.32188	-5.38854	-5.1889	-6.20416	-4.02312	-7.35519	-7.35519	-5.55855	-6.45071	-6.86415	-6.73319	-7.08742	-5.89881	-7.08742	-6.61219	-5.5938	-5.89881	-8.72574	-5.48989	-5.98611	-6.93532	-7.25932	-6.86415	-5.66979	-5.35277
MOSPD2@hsa-miR-302c-3p.1@7mer-m8	MOSPD2	hsa-miR-302c-3p.1	7mer-m8	-2.96342	-5.70412	-5.5938	-5.25104	-3.41584	-5.55855	-4.73168	-5.35277	-3.82617	-4.45054	-4.54217	-6.0333	-4.94146	-7.45923	-4.70379	-6.73319	-5.38854	-4.56272	-6.20416	-4.02312	-5.27955	-5.7466	-5.55855	-6.45071	-5.98611	-6.0333	-5.5938	-6.79655	-5.4564	-7.70145	-5.27955	-7.45923	-5.98611	-4.91062	-5.7466	-5.05433	-7.25932	-5.5938	-5.66979	-4.18604
MOSPD2@hsa-miR-494-3p@8mer	MOSPD2	hsa-miR-494-3p	8mer	-7.08742	-7.08742	-8.19331	-7.00887	-7.25932	-7.84225	-6.86415	-5.78406	-9.1883	-6.61219	-5.66979	-4.78001	-5.86105	-7.45923	-9.15609	-6.73319	-5.38854	-8.19331	-3.43845	-7.45923	-5.52155	-7.35519	-9.15698	-6.45071	-6.86415	-6.73319	-7.08742	-6.79655	-7.08742	-7.70145	-9.18468	-7.45923	-8.72574	-5.27955	-9.15924	-6.93532	-7.25932	-5.86105	-6.67092	-7.00887
MOSPD2@hsa-miR-6835-3p@7mer-m8	MOSPD2	hsa-miR-6835-3p	7mer-m8	-3.49889	-7.08742	-8.19331	-7.00887	-7.25932	-7.84225	-6.86415	-9.16791	-5.35277	-6.61219	-5.66979	-6.0333	-9.17746	-4.29869	-6.24835	-6.73319	-7.70145	-8.19331	-6.20416	-7.45923	-5.86105	-5.7466	-9.15698	-6.45071	-5.98611	-6.73319	-7.08742	-6.79655	-7.08742	-7.70145	-9.18468	-7.45923	-8.72574	-6.61219	-9.15924	-6.93532	-7.25932	-6.86415	-5.66979	-5.35277
MOSPD3@hsa-miR-128-3p@8mer	MOSPD3	hsa-miR-128-3p	8mer	-4.07448	-6.45071	-7.84225	-8.42544	-7.70145	-8.72574	-5.32188	-7.35519	-6.86415	-4.67741	-5.94643	-5.94643	-7.25932	-5.38854	-6.67092	-8.00423	-6.55635	-5.25104	-6.07864	-8.00423	-6.73319	-9.27346	-5.5938	-6.55635	-6.39737	-6.07864	-5.7466	-6.2994	-5.98611	-8.00423	-5.98611	-6.11934	-6.73319	-6.07864	-6.0333	-6.50259	-6.34822	-8.42544	-6.67092	-7.70145
MOSPD3@hsa-miR-27a-3p@7mer-m8	MOSPD3	hsa-miR-27a-3p	7mer-m8	-4.07448	-6.45071	-7.84225	-8.42544	-7.70145	-8.72574	-5.32188	-7.35519	-6.86415	-4.67741	-5.94643	-5.94643	-7.25932	-5.38854	-6.67092	-8.00423	-6.55635	-5.25104	-6.07864	-8.00423	-6.73319	-9.27346	-5.5938	-6.55635	-6.39737	-6.07864	-5.7466	-6.2994	-5.98611	-8.00423	-5.98611	-6.11934	-6.73319	-6.07864	-6.0333	-6.50259	-6.34822	-8.42544	-6.67092	-7.70145
MOV10@hsa-miR-153-3p@8mer	MOV10	hsa-miR-153-3p	8mer	-7.45923	-8.00423	-9.23702	-9.50712	-9.1514	-8.72574	-6.93532	-8.72574	-9.25606	-9.29735	-9.26607	-5.78406	-5.48989	-9.38247	-6.2994	-9.32539	-9.2705	-7.25932	-9.21034	-9.2113	-6.0333	-9.27257	-5.66979	-6.73319	-7.45923	-7.45923	-7.35519	-6.73319	-9.15893	-9.2312	-6.0333	-8.00423	-7.35519	-9.27193	-6.11934	-8.72574	-8.72574	-9.15168	-9.34915	-9.21466
MOV10@hsa-miR-30a-5p@7mer-1a	MOV10	hsa-miR-30a-5p	7mer-1a	-7.45923	-8.00423	-9.23702	-9.50712	-9.1514	-8.72574	-6.93532	-8.72574	-9.25606	-9.29735	-9.26607	-5.78406	-5.48989	-9.38247	-6.2994	-9.32539	-9.2705	-7.25932	-9.21034	-9.2113	-6.0333	-9.27257	-5.66979	-6.73319	-7.45923	-7.45923	-7.35519	-6.73319	-9.15893	-9.2312	-6.0333	-8.00423	-7.35519	-9.27193	-6.11934	-8.72574	-8.72574	-9.15168	-9.34915	-9.21466
MOV10@hsa-miR-760@8mer	MOV10	hsa-miR-760	8mer	-3.6678	-5.1889	-6.0333	-6.34822	-9.1514	-5.52155	-4.75768	-5.0826	-9.25606	-9.29735	-4.99327	-5.78406	-4.60923	-9.38247	-6.2994	-5.27955	-5.62904	-5.156	-3.73795	-5.35277	-6.0333	-9.27257	-5.38854	-6.73319	-6.07864	-7.45923	-7.35519	-6.73319	-9.15893	-9.2312	-5.4564	-8.00423	-7.35519	-9.27193	-6.11934	-8.72574	-8.72574	-5.86105	-9.34915	-9.21466
MPC1@hsa-miR-124-3p.1@7mer-1a	MPC1	hsa-miR-124-3p.1	7mer-1a	-5.94643	-6.20416	-8.19331	-6.79655	-7.84225	-7.57355	-6.2994	-9.21057	-9.3703	-7.84225	-5.4564	-8.42544	-9.28444	-7.45923	-6.24835	-6.16144	-7.00887	-7.57355	-6.07864	-7.57355	-6.50259	-5.78406	-5.7466	-5.7466	-6.39737	-6.07864	-5.7466	-6.11934	-5.94643	-6.86415	-6.50259	-6.07864	-8.00423	-5.7466	-6.55635	-6.34822	-6.34822	-6.0333	-6.07864	-7.08742
MPC1@hsa-miR-124-3p.2@7mer-m8	MPC1	hsa-miR-124-3p.2	7mer-m8	-5.94643	-6.20416	-8.19331	-6.79655	-7.84225	-7.57355	-6.2994	-9.21057	-9.3703	-7.84225	-5.4564	-8.42544	-9.28444	-7.45923	-6.24835	-6.16144	-7.00887	-7.57355	-6.07864	-7.57355	-6.50259	-7.35519	-5.7466	-5.7466	-6.39737	-6.07864	-5.7466	-6.11934	-5.94643	-6.86415	-6.50259	-6.07864	-8.00423	-5.7466	-6.55635	-6.34822	-6.34822	-6.0333	-6.07864	-7.08742
MPC1@hsa-miR-137@7mer-1a	MPC1	hsa-miR-137	7mer-1a	-5.94643	-6.20416	-8.19331	-6.79655	-4.34399	-7.57355	-6.2994	-9.21057	-9.3703	-4.63314	-5.4564	-8.42544	-5.48989	-4.29869	-7.57355	-6.16144	-7.00887	-7.57355	-6.07864	-7.57355	-6.50259	-7.35519	-5.7466	-5.7466	-5.98611	-6.07864	-5.7466	-6.11934	-5.94643	-6.86415	-5.70412	-5.94643	-8.00423	-5.7466	-5.89881	-5.78406	-6.34822	-6.0333	-6.07864	-7.08742
MPC1@hsa-miR-217@7mer-m8	MPC1	hsa-miR-217	7mer-m8	-5.94643	-6.20416	-8.19331	-6.79655	-7.84225	-7.57355	-6.2994	-9.21057	-5.4564	-4.63314	-5.4564	-8.42544	-9.28444	-7.45923	-7.57355	-6.16144	-7.00887	-5.1889	-6.07864	-7.57355	-6.50259	-7.35519	-5.7466	-5.7466	-6.39737	-5.86105	-5.7466	-6.11934	-5.94643	-6.86415	-5.70412	-6.07864	-8.00423	-5.7466	-6.55635	-6.34822	-6.34822	-6.0333	-5.52155	-7.08742
MPC1@hsa-miR-448@8mer	MPC1	hsa-miR-448	8mer	-5.94643	-6.20416	-5.5938	-4.78001	-3.88748	-7.57355	-6.2994	-9.21057	-4.67741	-3.88748	-5.4564	-5.52155	-5.48989	-7.45923	-7.57355	-6.16144	-7.00887	-7.57355	-4.63314	-7.57355	-5.11352	-7.35519	-5.7466	-5.7466	-5.89881	-6.07864	-5.7466	-6.11934	-5.94643	-6.86415	-5.4564	-5.66979	-8.00423	-5.7466	-5.5938	-5.35277	-6.34822	-5.4564	-6.07864	-5.42625
MPDZ@hsa-miR-519d-3p@7mer-1a	MPDZ	hsa-miR-519d-3p	7mer-1a	-5.11352	-6.16144	-6.2994	-5.89881	-3.49889	-5.55855	-4.63314	-4.99327	-6.86415	-5.22205	-3.8718	-5.05433	-8.42544	-5.5938	-7.35519	-5.82058	-5.98611	-5.89881	-3.73795	-5.98611	-5.27955	-4.99327	-8.19331	-5.27955	-6.45071	-5.7466	-4.49689	-5.78406	-5.48989	-5.86105	-5.156	-5.32188	-5.78406	-5.82058	-5.66979	-6.50259	-5.7466	-5.7466	-6.07864	-4.94146
MPEG1@hsa-miR-155-5p@7mer-1a	MPEG1	hsa-miR-155-5p	7mer-1a	-5.7466	-8.00423	-8.19331	-7.70145	-6.50259	-7.35519	-6.55635	-5.62904	-9.18466	-5.52155	-6.11934	-7.35519	-7.08742	-7.08742	-7.00887	-7.35519	-6.45071	-7.70145	-5.82058	-6.11934	-9.17392	-5.82058	-9.15141	-9.1966	-7.57355	-7.45923	-8.19331	-9.15182	-8.42544	-8.00423	-7.25932	-7.84225	-7.84225	-7.00887	-7.1711	-7.70145	-6.16144	-7.84225	-7.70145	-7.00887
MPEG1@hsa-miR-155-5p@8mer	MPEG1	hsa-miR-155-5p	8mer	-5.7466	-8.00423	-8.19331	-7.70145	-6.50259	-7.35519	-6.55635	-7.35519	-9.18466	-5.52155	-6.11934	-7.35519	-7.08742	-7.08742	-7.00887	-7.35519	-6.45071	-7.70145	-5.82058	-6.11934	-9.17392	-5.82058	-9.15141	-9.1966	-7.57355	-7.45923	-8.19331	-9.15182	-8.42544	-8.00423	-7.25932	-7.84225	-7.84225	-7.00887	-7.1711	-7.70145	-8.00423	-7.84225	-7.70145	-7.00887
MPEG1@hsa-miR-224-5p@7mer-m8	MPEG1	hsa-miR-224-5p	7mer-m8	-2.69229	0.258444	-0.918254	-1.27533	0.285684	-1.72834	-2.06217	-1.89087	-1.68596	-1.63345	-2.23076	-1.95013	-1.91155	-1.59399	-0.839988	-1.20977	-1.76293	-1.9562	-1.2435	-0.529488	-0.895666	-0.155363	-2.67015	-1.94211	-3.2019	-0.877327	-2.87647	-3.14177	-1.57844	-0.558431	-0.767741	-1.16813	-2.09508	-2.89746	-2.15349	-1.12267	-0.808337	-2.07839	-1.14687	0.894209
MPHOSPH8@hsa-miR-299-5p@7mer-m8	MPHOSPH8	hsa-miR-299-5p	7mer-m8	-7.25932	-5.27955	-8.42544	-5.35277	-4.29869	-5.55855	-5.156	-7.57355	-9.3367	-6.2994	-7.35519	-5.7466	-5.48989	-4.36408	-7.35519	-5.66979	-7.70145	-8.19331	-4.12767	-7.1711	-5.86105	-5.82058	-5.5938	-5.32188	-5.94643	-7.84225	-5.25104	-6.0333	-5.7466	-6.0333	-5.78406	-5.98611	-5.98611	-5.35277	-5.7466	-6.24835	-8.72574	-5.86105	-5.94643	-7.45923
MPHOSPH8@hsa-miR-411-5p.1@7mer-1a	MPHOSPH8	hsa-miR-411-5p.1	7mer-1a	-7.25932	-9.15039	-8.42544	-5.35277	-7.70145	-5.86105	-6.86415	-5.70412	-9.3367	-4.4275	-4.96797	-7.45923	-7.45923	-4.36408	-6.20416	-8.00423	-7.70145	-4.94146	-6.39737	-7.1711	-9.19309	-8.72574	-5.5938	-5.32188	-8.00423	-6.0333	-5.66979	-5.7466	-5.7466	-6.20416	-5.42625	-5.66979	-8.19331	-8.19331	-7.84225	-8.19331	-8.72574	-5.86105	-8.19331	-5.05433
MPHOSPH8@hsa-miR-411-5p.2@7mer-m8	MPHOSPH8	hsa-miR-411-5p.2	7mer-m8	-1.73084	-1.26533	-1.7661	-1.84153	-1.92514	-1.40445	-1.19397	-1.21345	-1.85085	-1.38515	-1.54661	-1.43347	-1.69834	-1.46391	-0.994703	-1.55422	-1.86458	-1.89266	-1.44121	-1.25629	-0.947796	-1.11023	-0.58595	-1.32959	-0.645104	-1.21722	-0.600017	-0.698456	-1.01083	-0.964869	-0.949975	-0.664879	-1.0669	-1.21377	-0.750134	-1.82684	-1.31743	-0.821	-1.08743	-1.05806
MPHOSPH9@hsa-miR-101-3p.2@7mer-1a	MPHOSPH9	hsa-miR-101-3p.2	7mer-1a	-5.7466	-5.70412	-7.84225	-6.79655	-6.24835	-6.79655	-6.67092	-7.70145	-7.25932	-5.62904	-5.66979	-8.00423	-5.5938	-6.34822	-7.35519	-6.86415	-6.45071	-5.1889	-5.5938	-6.11934	-8.00423	-5.70412	-5.55855	-7.00887	-7.1711	-7.08742	-8.19331	-7.57355	-5.70412	-6.61219	-5.86105	-7.70145	-8.00423	-6.73319	-5.98611	-6.11934	-7.57355	-7.35519	-5.82058	-6.73319
MPHOSPH9@hsa-miR-133a-3p.1@7mer-m8	MPHOSPH9	hsa-miR-133a-3p.1	7mer-m8	-3.36384	-5.70412	-5.94643	-5.22205	-6.24835	-6.79655	-6.67092	-4.99327	-2.83468	-5.62904	-5.66979	-5.89881	-4.70379	-4.18604	-4.63314	-5.38854	-6.45071	-7.70145	-4.49689	-6.11934	-5.86105	-5.70412	-8.42544	-4.91062	-5.89881	-7.08742	-5.42625	-5.7466	-7.84225	-7.70145	-5.86105	-5.98611	-8.00423	-5.27955	-8.00423	-7.57355	-7.57355	-7.35519	-5.82058	-6.73319
MPHOSPH9@hsa-miR-16-5p@7mer-m8	MPHOSPH9	hsa-miR-16-5p	7mer-m8	-5.7466	-7.45923	-7.84225	-6.79655	-6.24835	-6.79655	-6.67092	-7.70145	-7.25932	-5.62904	-5.66979	-8.00423	-7.57355	-6.34822	-7.35519	-6.86415	-6.45071	-7.70145	-5.5938	-6.11934	-8.00423	-7.08742	-8.42544	-7.00887	-7.1711	-7.08742	-8.19331	-7.57355	-7.84225	-7.70145	-7.84225	-7.70145	-8.00423	-6.73319	-8.00423	-7.57355	-7.57355	-7.35519	-6.93532	-6.73319
MPHOSPH9@hsa-miR-23a-3p@7mer-m8	MPHOSPH9	hsa-miR-23a-3p	7mer-m8	-2.30593	-4.47618	-4.63314	-4.27964	-1.92454	-4.24385	-2.33904	-2.4797	-2.33625	-2.83104	-2.04347	-3.10405	-2.29102	-2.81913	-2.74533	-3.46334	-4.70379	-4.49689	-3.17937	-2.56128	-4.67741	-4.96797	-3.76741	-7.00887	-5.89881	-5.7466	-5.42625	-4.78001	-5.32188	-5.5938	-4.54217	-4.00368	-4.49689	-6.73319	-5.22205	-4.16489	-5.66979	-5.11352	-5.4564	-3.54782
MPHOSPH9@hsa-miR-582-5p@7mer-1a	MPHOSPH9	hsa-miR-582-5p	7mer-1a	-5.7466	-7.45923	-7.84225	-6.79655	-6.24835	-6.79655	-6.67092	-5.70412	-7.25932	-5.62904	-5.66979	-8.00423	-7.57355	-6.34822	-5.52155	-6.86415	-6.45071	-7.70145	-5.5938	-6.11934	-8.00423	-5.70412	-5.55855	-7.00887	-7.1711	-7.08742	-8.19331	-6.0333	-5.70412	-7.70145	-5.86105	-7.70145	-8.00423	-6.73319	-8.00423	-7.57355	-7.57355	-5.86105	-6.93532	-6.73319
MPI@hsa-miR-328-3p@7mer-1a	MPI	hsa-miR-328-3p	7mer-1a	-6.07864	-9.15428	-8.19331	-8.42544	-8.00423	-8.72574	-7.70145	-5.27955	-5.05433	-7.25932	-7.70145	-5.94643	-5.66979	-7.57355	-6.67092	-5.7466	-7.70145	-5.98611	-7.70145	-8.42544	-6.45071	-8.72574	-5.52155	-8.19331	-8.42544	-9.16392	-8.19331	-8.42544	-9.2049	-9.264	-6.20416	-9.1719	-7.45923	-9.28121	-6.34822	-8.72574	-9.20964	-8.42544	-9.25098	-8.00423
MPLKIP@hsa-miR-1224-5p@7mer-m8	MPLKIP	hsa-miR-1224-5p	7mer-m8	-2.54662	-4.70379	-5.1889	-4.83253	-2.41452	-4.91062	-3.05854	-2.89746	-2.95845	-1.83866	-2.58073	-2.95276	-2.78272	-2.65691	-4.67741	-3.64052	-3.15603	-3.475	-2.64916	-2.49767	-4.4275	-4.03895	-3.475	-5.32188	-4.2245	-4.67741	-4.47618	-4.49689	-4.16489	-4.91062	-4.78001	-4.12767	-5.52155	-3.54782	-3.85641	-4.60923	-4.58454	-4.99327	-4.94146	-3.30472
MPLKIP@hsa-miR-145-5p@8mer	MPLKIP	hsa-miR-145-5p	8mer	-3.09086	-6.45071	-6.24835	-5.5938	-4.65577	-6.16144	-4.40703	-3.85641	-4.67741	-2.80456	-4.51931	-5.05433	-4.47618	-4.56272	-5.70412	-5.156	-4.03895	-5.05433	-4.14623	-4.09216	-5.25104	-5.5938	-5.25104	-6.93532	-5.52155	-5.66979	-5.5938	-5.48989	-5.5938	-6.20416	-5.70412	-5.94643	-5.52155	-4.60923	-5.55855	-5.94643	-5.94643	-6.61219	-5.0826	-5.52155
MPLKIP@hsa-miR-186-5p@8mer	MPLKIP	hsa-miR-186-5p	8mer	-4.03895	-6.45071	-6.24835	-5.5938	-4.65577	-6.16144	-5.35277	-5.35277	-6.34822	-3.88748	-5.32188	-5.27955	-5.78406	-4.56272	-6.39737	-6.0333	-5.5938	-5.05433	-4.85566	-4.09216	-7.25932	-5.5938	-5.4564	-6.93532	-5.70412	-6.61219	-6.67092	-6.0333	-6.20416	-6.20416	-5.156	-6.93532	-6.2994	-6.0333	-6.34822	-6.67092	-6.45071	-6.61219	-6.93532	-4.99327
MPLKIP@hsa-miR-302c-3p.2@7mer-m8	MPLKIP	hsa-miR-302c-3p.2	7mer-m8	-4.03895	-6.45071	-6.24835	-5.5938	-4.65577	-5.55855	-5.35277	-5.35277	-6.34822	-3.40494	-4.51931	-6.11934	-5.78406	-4.56272	-6.39737	-6.0333	-5.5938	-5.66979	-4.85566	-4.09216	-7.25932	-6.16144	-6.61219	-6.93532	-7.00887	-6.61219	-6.67092	-7.70145	-6.20416	-6.39737	-5.70412	-5.94643	-6.2994	-6.0333	-6.34822	-6.67092	-5.7466	-5.86105	-6.93532	-5.52155
MPLKIP@hsa-miR-335-5p@7mer-1a	MPLKIP	hsa-miR-335-5p	7mer-1a	-3.09086	-4.96797	-5.7466	-4.83253	-3.25058	-5.42625	-3.24228	-2.71831	-3.27786	-2.91593	-2.45642	-4.14623	-2.88062	-2.96886	-5.05433	-5.156	-4.03895	-4.56272	-4.85566	-4.09216	-5.82058	-4.73168	-6.61219	-4.45054	-5.52155	-5.82058	-5.25104	-5.38854	-5.70412	-6.0333	-4.99327	-6.93532	-4.94146	-4.16489	-4.26166	-4.34399	-5.7466	-4.85566	-5.0826	-5.52155
MPLKIP@hsa-miR-455-5p@8mer	MPLKIP	hsa-miR-455-5p	8mer	-4.03895	-6.45071	-6.24835	-5.5938	-4.65577	-6.16144	-5.35277	-5.98611	-6.34822	-4.75768	-5.32188	-6.11934	-5.78406	-4.56272	-6.39737	-6.0333	-5.5938	-5.66979	-4.85566	-4.09216	-7.25932	-6.16144	-6.61219	-6.93532	-7.00887	-6.61219	-6.67092	-7.70145	-6.20416	-6.39737	-6.55635	-6.93532	-6.2994	-6.0333	-6.34822	-6.67092	-6.45071	-6.61219	-6.93532	-5.52155
MPLKIP@hsa-miR-494-3p@7mer-m8	MPLKIP	hsa-miR-494-3p	7mer-m8	-3.42725	-6.45071	-5.1889	-5.5938	-4.65577	-5.55855	-3.49889	-4.91062	-4.14623	-2.49584	-4.51931	-4.14623	-5.78406	-4.56272	-5.70412	-4.67741	-5.5938	-5.66979	-3.65497	-3.32492	-7.25932	-4.99327	-5.25104	-6.93532	-5.98611	-5.82058	-5.5938	-5.55855	-4.91062	-6.39737	-5.156	-5.38854	-5.82058	-4.75768	-4.56272	-6.67092	-5.7466	-6.61219	-5.4564	-5.52155
MPLKIP@hsa-miR-599@8mer	MPLKIP	hsa-miR-599	8mer	-3.09086	-5.11352	-6.24835	-4.83253	-3.25058	-5.52155	-4.83253	-4.1087	-3.78231	-2.58785	-3.98777	-5.05433	-3.73795	-3.24228	-4.38529	-5.156	-5.5938	-4.78001	-3.08368	-3.32492	-4.70379	-5.38854	-4.70379	-4.14623	-5.89881	-5.94643	-5.02207	-5.48989	-5.156	-5.86105	-5.11352	-5.62904	-5.82058	-4.60923	-4.94146	-6.67092	-5.35277	-6.61219	-6.93532	-5.52155
MPND@hsa-miR-139-5p@7mer-1a	MPND	hsa-miR-139-5p	7mer-1a	-6.07864	-6.50259	-9.20731	-9.6403	-9.2371	-9.18601	-6.2994	-8.42544	-7.84225	-7.25932	-9.24281	-5.5938	-5.4564	-9.26809	-6.2994	-9.45671	-9.37014	-6.93532	-8.72574	-9.16856	-5.89881	-9.22559	-5.5938	-6.2994	-5.98611	-6.34822	-5.94643	-6.16144	-6.79655	-8.19331	-5.86105	-6.45071	-6.34822	-9.16686	-6.0333	-8.19331	-7.1711	-7.57355	-5.98611	-9.1673
MPP1@hsa-miR-1271-5p@7mer-1a	MPP1	hsa-miR-1271-5p	7mer-1a	-8.72574	-8.00423	-9.25703	-9.25601	-8.19331	-9.21272	-6.61219	-9.16165	-9.58487	-8.72574	-9.20485	-8.00423	-8.42544	-9.36851	-7.57355	-8.72574	-8.72574	-8.42544	-7.70145	-8.42544	-9.2013	-9.32414	-5.7466	-9.23483	-7.35519	-6.34822	-6.16144	-6.93532	-6.73319	-8.00423	-6.2994	-6.45071	-8.42544	-7.25932	-6.50259	-7.25932	-7.57355	-9.1558	-7.45923	-8.00423
MPP1@hsa-miR-137@8mer	MPP1	hsa-miR-137	8mer	-8.72574	-8.00423	-9.25703	-9.25601	-8.19331	-9.21272	-6.61219	-9.16165	-9.58487	-8.72574	-9.20485	-8.00423	-8.42544	-9.36851	-7.57355	-8.72574	-8.72574	-8.42544	-7.70145	-8.42544	-9.2013	-9.32414	-5.7466	-9.23483	-7.35519	-6.34822	-6.16144	-6.93532	-6.73319	-8.00423	-6.2994	-6.45071	-8.42544	-7.25932	-6.50259	-7.25932	-7.57355	-9.1558	-7.45923	-8.00423
MPP1@hsa-miR-182-5p@7mer-1a	MPP1	hsa-miR-182-5p	7mer-1a	-8.72574	-8.00423	-6.0333	-9.25601	-8.19331	-9.21272	-6.61219	-9.16165	-9.58487	-8.72574	-9.20485	-8.00423	-8.42544	-9.36851	-6.20416	-8.72574	-8.72574	-8.42544	-7.70145	-3.8718	-9.2013	-9.32414	-5.7466	-9.23483	-7.35519	-6.34822	-6.16144	-6.93532	-6.73319	-8.00423	-6.2994	-6.45071	-8.42544	-7.25932	-6.50259	-7.25932	-7.57355	-9.1558	-7.45923	-8.00423
MPP1@hsa-miR-363-3p@8mer	MPP1	hsa-miR-363-3p	8mer	-8.72574	-8.00423	-9.25703	-9.25601	-8.19331	-9.21272	-6.61219	-9.16165	-9.58487	-8.72574	-9.20485	-8.00423	-8.42544	-9.36851	-7.57355	-8.72574	-8.72574	-8.42544	-7.70145	-8.42544	-9.2013	-9.32414	-5.7466	-9.23483	-7.35519	-6.34822	-6.16144	-6.93532	-6.73319	-8.00423	-6.2994	-6.45071	-8.42544	-7.25932	-6.50259	-7.25932	-7.57355	-9.1558	-7.45923	-8.00423
MPP2@hsa-miR-128-3p@7mer-m8	MPP2	hsa-miR-128-3p	7mer-m8	-2.67296	-0.281319	-4.4275	-1.49813	-1.42693	-1.098	-3.49889	-1.27944	-0.190855	-3.72397	-1.93501	-2.43686	-2.16783	-3.6678	-4.65577	-0.334776	-3.08368	-2.30102	-3.02782	-2.57422	-2.01746	-2.4668	-2.62919	-1.18149	-1.93157	-2.82676	-4.05592	-3.11758	-2.84315	-4.45054	-3.97115	-2.84693	-3.98777	-2.77227	-2.74869	-2.90174	-4.54217	-3.71012	-3.7964	-2.72406
MPP2@hsa-miR-140-5p@7mer-m8	MPP2	hsa-miR-140-5p	7mer-m8	-5.48989	-5.1889	-7.84225	-5.27955	-7.45923	-7.00887	-6.93532	-6.55635	-4.78001	-6.39737	-4.94146	-5.66979	-5.38854	-6.2994	-6.2994	-5.70412	-7.35519	-5.5938	-4.73168	-8.00423	-6.07864	-5.82058	-6.79655	-6.73319	-8.19331	-6.07864	-5.66979	-8.00423	-9.20438	-9.22867	-6.11934	-5.98611	-5.89881	-9.2493	-6.24835	-8.72574	-9.16054	-7.57355	-9.27412	-8.00423
MPP2@hsa-miR-148a-3p@7mer-m8	MPP2	hsa-miR-148a-3p	7mer-m8	-5.48989	-4.96797	-7.84225	-5.27955	-7.45923	-5.4564	-6.93532	-5.5938	-4.20642	-6.39737	-6.73319	-5.66979	-5.38854	-6.2994	-6.2994	-5.156	-7.35519	-5.5938	-4.73168	-8.00423	-5.66979	-8.00423	-6.79655	-5.32188	-8.19331	-8.72574	-8.19331	-8.00423	-9.20438	-6.61219	-6.11934	-9.15258	-6.73319	-5.62904	-6.24835	-8.72574	-6.16144	-7.57355	-9.27412	-8.00423
MPP2@hsa-miR-23a-3p@8mer	MPP2	hsa-miR-23a-3p	8mer	-5.48989	-8.00423	-7.84225	-8.42544	-7.45923	-5.70412	-6.93532	-6.55635	-6.55635	-6.39737	-6.73319	-5.66979	-5.38854	-6.2994	-6.2994	-8.72574	-7.35519	-5.5938	-7.35519	-8.00423	-5.66979	-8.00423	-6.79655	-6.73319	-8.19331	-8.72574	-8.19331	-8.00423	-9.20438	-9.22867	-6.11934	-9.15258	-6.73319	-9.2493	-6.24835	-8.72574	-9.16054	-7.57355	-9.27412	-8.00423
MPP2@hsa-miR-34a-5p@7mer-m8	MPP2	hsa-miR-34a-5p	7mer-m8	-5.48989	-4.70379	-7.84225	-8.42544	-7.45923	-5.4564	-6.93532	-5.156	-3.60123	-6.39737	-6.73319	-5.66979	-5.38854	-6.2994	-6.2994	-3.9523	-7.35519	-5.5938	-7.35519	-8.00423	-6.07864	-5.55855	-6.79655	-5.32188	-6.07864	-6.07864	-8.19331	-8.00423	-9.20438	-9.22867	-5.5938	-5.98611	-6.73319	-9.2493	-5.78406	-8.72574	-9.16054	-5.62904	-9.27412	-8.00423
MPP2@hsa-miR-34c-5p@8mer	MPP2	hsa-miR-34c-5p	8mer	-5.48989	-4.70379	-7.84225	-8.42544	-7.45923	-5.4564	-6.93532	-5.156	-3.2959	-6.39737	-6.73319	-5.66979	-5.38854	-6.2994	-6.2994	-3.61428	-5.35277	-5.5938	-7.35519	-8.00423	-6.07864	-5.27955	-6.79655	-4.67741	-6.07864	-5.86105	-8.19331	-8.00423	-5.78406	-9.22867	-5.5938	-5.94643	-6.73319	-9.2493	-5.78406	-8.72574	-6.16144	-5.62904	-9.27412	-6.0333
MPP2@hsa-miR-455-3p.1@7mer-m8	MPP2	hsa-miR-455-3p.1	7mer-m8	-2.54047	-0.00163261	-4.78001	-1.83028	-1.78884	-0.894106	-3.28645	-1.71422	0.145359	-6.39737	-1.61205	-2.55923	-2.45476	-4.18604	-3.97115	-0.318138	-2.70944	-2.07024	-3.45002	-2.13012	-1.60988	-2.77927	-1.84269	-1.6767	-2.36942	-3.34461	-2.96342	-2.54662	-2.4668	-2.73336	-3.97115	-2.23499	-2.61424	-2.30347	-2.36186	-2.68399	-3.61428	-2.46873	-3.82617	-2.61932
MPP3@hsa-miR-186-5p@7mer-m8	MPP3	hsa-miR-186-5p	7mer-m8	-8.72574	-8.00423	-9.23383	-9.18427	-8.00423	-8.72574	-7.84225	-9.15942	-9.61035	-9.16943	-8.72574	-8.42544	-8.00423	-9.43049	-7.45923	-8.00423	-8.42544	-9.19209	-7.45923	-8.00423	-9.27284	-9.22473	-8.42544	-9.28298	-8.00423	-7.08742	-8.19331	-8.42544	-8.72574	-8.19331	-8.19331	-7.57355	-9.18039	-7.70145	-9.14995	-7.70145	-8.72574	-9.16428	-7.84225	-8.00423
MPP3@hsa-miR-203a-3p.1@8mer	MPP3	hsa-miR-203a-3p.1	8mer	-8.72574	-8.00423	-9.23383	-9.18427	-8.00423	-8.72574	-7.84225	-9.15942	-9.61035	-9.16943	-8.72574	-8.42544	-8.00423	-9.43049	-7.45923	-8.00423	-8.42544	-9.19209	-7.45923	-8.00423	-9.27284	-9.22473	-8.42544	-9.28298	-8.00423	-7.08742	-8.19331	-8.42544	-8.72574	-8.19331	-8.19331	-7.57355	-9.18039	-7.70145	-9.14995	-7.70145	-8.72574	-9.16428	-7.84225	-8.00423
MPP3@hsa-miR-9-5p@7mer-m8	MPP3	hsa-miR-9-5p	7mer-m8	-3.98777	-4.26166	-9.23383	-5.22205	-4.05592	-5.55855	-7.84225	-4.96797	-9.61035	-9.16943	-8.72574	-5.05433	-4.03895	-3.2597	-7.45923	-5.156	-3.41584	-9.19209	-3.93683	-8.00423	-5.35277	-5.38854	-5.55855	-5.11352	-6.07864	-7.08742	-8.19331	-5.7466	-5.7466	-6.16144	-5.55855	-5.94643	-9.18039	-5.05433	-5.98611	-5.66979	-5.86105	-5.4564	-5.94643	-5.27955
MPP5@hsa-miR-101-3p.1@8mer	MPP5	hsa-miR-101-3p.1	8mer	-2.34287	-2.94818	-4.58454	-3.03365	-1.69352	-2.51688	-2.22348	-2.29982	-2.61932	-1.61509	-1.99879	-2.37708	-2.18903	-2.18096	-2.1055	-2.84693	-2.96342	-2.77607	-4.47618	-1.83586	-2.7392	-3.58803	-3.00044	-2.86736	-2.91593	-3.91868	-2.63648	-3.17937	-2.61424	-3.10405	-2.49767	-3.01613	-3.33453	-2.42553	-2.44635	-3.09086	-3.475	-3.85641	-3.73795	-2.13769
MPP5@hsa-miR-101-3p.2@7mer-m8	MPP5	hsa-miR-101-3p.2	7mer-m8	-1.96146	-2.55923	-2.29704	-2.12457	-1.73029	-2.55491	-2.16298	-1.70732	-2.46873	-1.00171	-1.68223	-2.19697	-1.97629	-1.31368	-1.72727	-1.89699	-3.11758	-2.07757	-2.73025	-1.36045	-2.12628	-1.93691	-2.48495	-2.5386	-2.3632	-2.36942	-2.03494	-2.71511	-2.16101	-2.36942	-2.41293	-2.28538	-2.36799	-2.13206	-1.92326	-1.83699	-6.0333	-2.62435	-2.95845	-1.54741
MPP5@hsa-miR-124-3p.2@7mer-1a	MPP5	hsa-miR-124-3p.2	7mer-1a	-5.86105	-6.50259	-7.00887	-6.24835	-4.1087	-5.70412	-6.86415	-8.42544	-6.86415	-4.4275	-5.4564	-8.42544	-8.42544	-6.11934	-6.24835	-4.4275	-5.25104	-5.156	-5.4564	-6.24835	-6.73319	-6.16144	-5.52155	-4.24385	-6.86415	-6.2994	-6.2994	-5.86105	-6.55635	-6.20416	-5.86105	-5.94643	-7.35519	-6.20416	-5.98611	-5.52155	-5.82058	-5.48989	-5.62904	-4.91062
MPP5@hsa-miR-1-3p@8mer	MPP5	hsa-miR-1-3p	8mer	-5.86105	-6.50259	-7.00887	-6.24835	-6.16144	-6.67092	-6.86415	-8.42544	-6.86415	-6.2994	-5.4564	-8.42544	-8.42544	-4.1087	-7.70145	-5.156	-6.45071	-7.25932	-5.4564	-6.24835	-6.73319	-6.16144	-7.45923	-6.11934	-6.86415	-6.2994	-6.2994	-6.39737	-6.55635	-7.35519	-9.1538	-6.45071	-7.35519	-6.20416	-8.19331	-6.67092	-6.79655	-5.82058	-6.50259	-6.20416
MPP5@hsa-miR-145-5p@7mer-1a	MPP5	hsa-miR-145-5p	7mer-1a	-3.18689	-5.62904	-7.00887	-5.11352	-6.16144	-5.42625	-3.82617	-8.42544	-4.91062	-3.71012	-3.98777	-5.1889	-5.70412	-3.0221	-4.2245	-6.2994	-5.25104	-5.156	-5.4564	-6.24835	-4.85566	-4.91062	-5.11352	-5.27955	-5.98611	-6.2994	-5.52155	-6.39737	-5.25104	-6.55635	-5.156	-5.94643	-5.78406	-5.25104	-4.73168	-5.52155	-6.79655	-5.27955	-6.50259	-4.56272
MPP5@hsa-miR-145-5p@8mer	MPP5	hsa-miR-145-5p	8mer	-3.18689	-5.62904	-7.00887	-5.11352	-6.16144	-5.4564	-3.82617	-8.42544	-4.91062	-3.71012	-3.98777	-5.1889	-8.42544	-3.0221	-4.56272	-6.2994	-5.25104	-5.156	-5.4564	-6.24835	-4.99327	-4.91062	-5.11352	-6.11934	-5.98611	-6.2994	-5.52155	-6.39737	-5.38854	-6.55635	-5.22205	-5.94643	-5.94643	-5.25104	-5.02207	-5.52155	-6.79655	-5.82058	-6.50259	-4.91062
MPP5@hsa-miR-181a-5p@8mer	MPP5	hsa-miR-181a-5p	8mer	-3.8718	-5.11352	-5.86105	-5.11352	-4.1087	-5.55855	-4.73168	-5.78406	-6.86415	-3.25058	-3.98777	-5.1889	-4.60923	-3.54782	-7.70145	-5.156	-6.45071	-5.156	-5.4564	-6.24835	-5.35277	-6.16144	-5.35277	-6.11934	-5.89881	-5.89881	-6.2994	-5.62904	-5.38854	-6.55635	-5.42625	-5.94643	-7.35519	-6.20416	-5.98611	-6.67092	-5.82058	-5.82058	-6.50259	-6.20416
MPP5@hsa-miR-181d-5p@7mer-m8	MPP5	hsa-miR-181d-5p	7mer-m8	-3.38409	-5.11352	-5.48989	-4.49689	-3.26875	-5.42625	-4.73168	-5.0826	-6.86415	-3.25058	-3.71012	-4.88392	-4.38529	-3.24228	-5.5938	-4.4275	-6.45071	-4.67741	-5.4564	-3.93683	-4.99327	-5.5938	-4.65577	-6.11934	-5.55855	-5.78406	-5.52155	-5.4564	-5.25104	-6.20416	-5.22205	-5.62904	-7.35519	-5.48989	-5.48989	-6.67092	-5.38854	-5.82058	-6.50259	-6.20416
MPP5@hsa-miR-199a-5p@8mer	MPP5	hsa-miR-199a-5p	8mer	-3.8718	-6.50259	-5.1889	-4.29869	-2.96886	-5.55855	-5.22205	-5.78406	-3.65497	-3.40494	-5.4564	-5.05433	-3.97115	-6.11934	-4.2245	-6.2994	-4.70379	-7.25932	-5.4564	-3.93683	-5.156	-5.0826	-5.35277	-5.27955	-5.98611	-5.89881	-6.2994	-6.39737	-6.55635	-6.20416	-5.27955	-5.27955	-7.35519	-6.20416	-5.02207	-6.67092	-6.79655	-6.24835	-5.62904	-6.20416
MPP5@hsa-miR-200b-3p@7mer-m8	MPP5	hsa-miR-200b-3p	7mer-m8	-1.07591	-0.955792	-1.24703	-1.3437	-0.538738	-0.843224	-0.658227	-0.764579	-1.4016	-0.315126	-0.581562	-1.22848	-1.27822	-0.423835	-0.0706708	-0.986989	-2.01284	-0.711491	-1.33417	-1.14566	-0.632708	-1.21783	-0.458728	-0.807304	-0.387798	-1.13706	-0.917726	-0.667886	-0.683459	-0.915806	-0.754862	-0.807804	-0.777041	-0.677637	-0.389853	-0.586499	-1.2229	-0.847455	-0.854108	-1.39915
MPP5@hsa-miR-23a-3p@8mer	MPP5	hsa-miR-23a-3p	8mer	-5.86105	-6.50259	-7.00887	-5.11352	-6.16144	-5.55855	-6.86415	-8.42544	-6.86415	-6.2994	-5.4564	-8.42544	-5.70412	-6.11934	-6.24835	-6.2994	-6.45071	-5.156	-4.47618	-6.24835	-6.73319	-6.16144	-7.45923	-6.11934	-5.89881	-6.2994	-6.2994	-5.86105	-6.55635	-7.35519	-9.1538	-6.45071	-7.35519	-5.48989	-5.98611	-6.67092	-6.79655	-6.24835	-5.42625	-6.20416
MPP5@hsa-miR-372-3p@8mer	MPP5	hsa-miR-372-3p	8mer	-5.86105	-6.50259	-7.00887	-6.24835	-6.16144	-6.67092	-6.86415	-8.42544	-6.86415	-6.2994	-5.4564	-8.42544	-8.42544	-6.11934	-7.70145	-6.2994	-6.45071	-7.25932	-5.4564	-6.24835	-6.73319	-6.16144	-7.45923	-6.11934	-6.86415	-6.2994	-6.2994	-6.39737	-6.55635	-7.35519	-9.1538	-6.45071	-7.35519	-6.20416	-8.19331	-6.67092	-6.79655	-6.24835	-6.50259	-6.20416
MPP5@hsa-miR-375@7mer-1a	MPP5	hsa-miR-375	7mer-1a	-2.31521	-3.90272	-3.33453	-2.47771	-2.61424	-4.63314	-2.16298	-2.89342	-2.38119	-2.00559	-1.74566	-2.78272	-2.54662	-1.71624	-2.75873	-2.55491	-3.91868	-2.38556	-3.5362	-2.12113	-2.7392	-4.24385	-3.24228	-3.14888	-3.5362	-4.58454	-3.33453	-2.97893	-3.41584	-3.69475	-3.78231	-3.64052	-5.52155	-2.88062	-3.13321	-3.09086	-4.09216	-2.54861	-3.06474	-2.02206
MPP5@hsa-miR-376a-3p@8mer	MPP5	hsa-miR-376a-3p	8mer	-3.8718	-5.62904	-7.00887	-5.11352	-6.16144	-6.67092	-5.22205	-8.42544	-6.86415	-4.4275	-5.4564	-5.1889	-8.42544	-3.54782	-4.67741	-5.156	-6.45071	-5.156	-5.4564	-2.95845	-5.7466	-6.16144	-5.52155	-6.11934	-5.98611	-6.2994	-5.32188	-5.62904	-6.55635	-7.35519	-5.86105	-5.94643	-7.35519	-6.20416	-5.7466	-6.67092	-5.82058	-5.48989	-5.62904	-6.20416
MPP6@hsa-miR-124-3p.1@8mer	MPP6	hsa-miR-124-3p.1	8mer	-3.98777	-5.98611	-6.0333	-5.25104	-4.4275	-6.0333	-5.32188	-6.0333	-5.4564	-4.75768	-4.99327	-6.11934	-6.73319	-4.26166	-6.67092	-5.7466	-5.52155	-5.32188	-4.75768	-4.09216	-6.20416	-5.52155	-5.89881	-5.32188	-6.50259	-6.11934	-5.86105	-6.20416	-5.94643	-6.61219	-6.61219	-5.94643	-6.0333	-5.66979	-6.34822	-6.2994	-6.24835	-5.86105	-6.07864	-5.22205
MPP6@hsa-miR-124-3p.2@7mer-m8	MPP6	hsa-miR-124-3p.2	7mer-m8	-3.98777	-5.98611	-6.0333	-5.25104	-4.4275	-5.55855	-5.32188	-6.0333	-5.4564	-4.75768	-4.99327	-6.11934	-6.73319	-4.26166	-6.67092	-5.7466	-5.52155	-5.32188	-4.75768	-4.09216	-6.20416	-5.86105	-5.156	-5.32188	-6.50259	-6.11934	-5.86105	-5.78406	-5.94643	-6.61219	-6.61219	-5.70412	-6.0333	-5.66979	-6.34822	-6.2994	-5.86105	-5.86105	-6.07864	-5.22205
MPP6@hsa-miR-128-3p@8mer	MPP6	hsa-miR-128-3p	8mer	-3.98777	-5.98611	-6.0333	-5.25104	-4.4275	-6.0333	-5.32188	-5.38854	-5.4564	-4.75768	-4.99327	-6.11934	-6.73319	-4.26166	-6.67092	-5.7466	-5.52155	-5.32188	-4.75768	-4.09216	-6.20416	-5.86105	-5.89881	-5.32188	-6.50259	-6.11934	-5.86105	-5.78406	-5.66979	-6.20416	-5.70412	-6.2994	-6.0333	-5.66979	-6.34822	-6.2994	-6.24835	-5.62904	-6.07864	-5.22205
MPP6@hsa-miR-137@7mer-m8	MPP6	hsa-miR-137	7mer-m8	-3.98777	-5.98611	-6.0333	-5.25104	-4.4275	-6.0333	-5.32188	-6.0333	-4.47618	-4.75768	-4.99327	-6.11934	-6.73319	-4.26166	-6.67092	-5.7466	-5.52155	-5.32188	-4.75768	-4.09216	-5.70412	-5.86105	-5.89881	-5.32188	-6.50259	-6.11934	-5.42625	-6.20416	-5.94643	-6.61219	-6.61219	-6.2994	-6.0333	-5.66979	-6.34822	-6.2994	-6.24835	-5.86105	-6.07864	-5.22205
MPP6@hsa-miR-137@8mer	MPP6	hsa-miR-137	8mer	-3.98777	-5.98611	-6.0333	-5.25104	-4.4275	-6.0333	-5.32188	-6.0333	-5.4564	-4.75768	-4.99327	-6.11934	-6.73319	-4.26166	-6.67092	-5.7466	-5.52155	-5.32188	-4.75768	-4.09216	-6.20416	-5.86105	-5.89881	-5.32188	-6.50259	-6.11934	-5.86105	-6.20416	-5.94643	-6.61219	-6.61219	-6.2994	-6.0333	-5.66979	-6.34822	-6.2994	-6.24835	-5.86105	-6.07864	-5.22205
MPP6@hsa-miR-142-5p@7mer-m8	MPP6	hsa-miR-142-5p	7mer-m8	-3.98777	-5.98611	-6.0333	-5.25104	-4.4275	-6.0333	-5.32188	-6.0333	-5.4564	-4.75768	-4.99327	-6.11934	-6.73319	-4.26166	-6.67092	-5.7466	-5.52155	-5.32188	-4.75768	-4.09216	-6.20416	-5.86105	-5.89881	-5.32188	-6.50259	-6.11934	-5.86105	-6.20416	-5.94643	-6.61219	-6.61219	-6.2994	-6.0333	-5.66979	-6.34822	-6.2994	-6.24835	-5.86105	-6.07864	-5.22205
MPP6@hsa-miR-150-5p@8mer	MPP6	hsa-miR-150-5p	8mer	-3.98777	-5.98611	-6.0333	-5.25104	-4.4275	-6.0333	-5.32188	-6.0333	-5.4564	-3.88748	-4.99327	-6.11934	-6.73319	-4.26166	-6.67092	-5.7466	-5.52155	-5.32188	-4.75768	-4.09216	-6.20416	-5.86105	-5.89881	-5.32188	-6.50259	-6.11934	-5.86105	-5.78406	-5.94643	-6.16144	-6.61219	-5.94643	-5.82058	-5.66979	-6.34822	-5.78406	-6.24835	-5.86105	-6.07864	-5.22205
MPP6@hsa-miR-190a-5p@7mer-1a	MPP6	hsa-miR-190a-5p	7mer-1a	-3.98777	-5.98611	-6.0333	-5.25104	-4.4275	-6.0333	-5.32188	-6.0333	-5.4564	-4.75768	-4.99327	-6.11934	-6.73319	-4.26166	-6.67092	-5.7466	-5.52155	-5.32188	-4.75768	-4.09216	-6.20416	-5.86105	-5.89881	-5.32188	-6.50259	-6.11934	-5.86105	-6.20416	-5.94643	-6.61219	-6.61219	-6.2994	-6.0333	-5.66979	-6.34822	-6.2994	-6.24835	-5.86105	-6.07864	-5.22205
MPP6@hsa-miR-218-5p@7mer-m8	MPP6	hsa-miR-218-5p	7mer-m8	-3.98777	-5.98611	-6.0333	-5.25104	-4.4275	-6.0333	-5.32188	-6.0333	-5.4564	-4.75768	-4.99327	-6.11934	-6.73319	-4.26166	-6.67092	-5.7466	-5.52155	-5.32188	-4.75768	-4.09216	-6.20416	-5.86105	-5.89881	-5.32188	-6.50259	-5.86105	-5.42625	-6.20416	-5.94643	-6.61219	-5.70412	-6.2994	-6.0333	-5.38854	-5.52155	-6.2994	-6.24835	-5.86105	-5.52155	-5.22205
MPP6@hsa-miR-26b-5p@8mer	MPP6	hsa-miR-26b-5p	8mer	-3.36384	-4.27964	-4.75768	-4.2245	-2.54241	-4.60923	-2.39058	-2.28538	-3.14888	-2.31521	-3.81146	-3.33453	-5.1889	-2.08081	-3.38409	-4.4275	-2.81192	-3.82617	-4.00368	-2.11682	-1.96443	-3.34461	-2.24592	-1.94279	-3.7964	-4.27964	-2.31271	-3.23428	-2.5926	-3.13321	-3.72397	-2.86736	-2.92045	-2.50139	-2.40851	-2.33493	-2.51511	-3.8718	-3.90272	-1.72124
MPP6@hsa-miR-27a-3p@7mer-m8	MPP6	hsa-miR-27a-3p	7mer-m8	-2.90174	-4.73168	-5.0826	-3.91868	-2.67593	-5.52155	-5.32188	-2.38258	-3.31543	-2.43997	-4.99327	-4.85566	-4.07448	-2.78272	-3.85641	-4.4275	-2.64382	-4.36408	-4.75768	-2.39769	-2.66473	-2.89342	-3.28645	-2.65939	-3.5103	-4.70379	-2.5346	-2.83906	-3.00044	-4.45054	-4.32177	-3.07088	-3.03959	-4.32177	-3.45002	-4.07448	-3.37377	-4.20642	-3.09086	-2.80112
MPP6@hsa-miR-323a-3p@8mer	MPP6	hsa-miR-323a-3p	8mer	-3.36384	-4.91062	-5.5938	-4.70379	-2.67593	-5.55855	-4.40703	-3.90272	-4.47618	-3.40494	-3.35423	-4.54217	-3.18689	-4.26166	-3.49889	-5.7466	-3.97115	-5.32188	-3.23428	-2.50355	-3.5103	-3.475	-3.73795	-3.00555	-4.63314	-5.62904	-4.18604	-3.6678	-4.96797	-4.56272	-4.47618	-4.34399	-4.78001	-4.65577	-4.09216	-4.07448	-4.49689	-4.91062	-4.63314	-2.80112
MPP6@hsa-miR-374a-5p@8mer	MPP6	hsa-miR-374a-5p	8mer	-3.05854	-5.98611	-5.5938	-4.70379	-4.4275	-6.0333	-5.32188	-4.49689	-5.4564	-4.75768	-4.29869	-6.11934	-4.80272	-4.26166	-4.70379	-5.7466	-5.52155	-4.03895	-4.75768	-3.34461	-5.0826	-4.99327	-5.89881	-3.98777	-6.50259	-6.11934	-5.86105	-5.5938	-5.94643	-6.20416	-5.70412	-5.70412	-5.66979	-5.66979	-5.86105	-4.85566	-6.24835	-4.34399	-6.07864	-4.83253
MPP6@hsa-miR-381-3p@7mer-1a	MPP6	hsa-miR-381-3p	7mer-1a	-3.98777	-4.91062	-5.1889	-3.91868	-3.10405	-4.91062	-3.05263	-2.94818	-3.31543	-2.58785	-3.2178	-4.67741	-4.80272	-2.46305	-3.85641	-3.31543	-3.54782	-4.36408	-2.99532	-2.03967	-2.77607	-4.03895	-4.18604	-1.80136	-4.91062	-4.56272	-4.03895	-3.30472	-2.66473	-4.45054	-4.67741	-3.82617	-4.88392	-3.03365	-3.31543	-2.85901	-4.12767	-3.1256	-3.90272	-2.458
MPP6@hsa-miR-410-3p@7mer-1a	MPP6	hsa-miR-410-3p	7mer-1a	-3.98777	-5.98611	-6.0333	-5.25104	-4.4275	-6.0333	-5.32188	-6.0333	-5.4564	-4.75768	-4.99327	-6.11934	-6.73319	-4.26166	-6.67092	-5.7466	-5.52155	-5.32188	-4.75768	-4.09216	-6.20416	-5.86105	-5.89881	-5.32188	-6.50259	-6.11934	-5.86105	-6.20416	-5.94643	-6.61219	-6.61219	-6.2994	-6.0333	-5.66979	-6.34822	-6.2994	-6.24835	-5.86105	-6.07864	-5.22205
MPP6@hsa-miR-454-3p@7mer-m8	MPP6	hsa-miR-454-3p	7mer-m8	-2.90174	-4.73168	-5.5938	-3.91868	-2.54241	-5.55855	-3.39422	-2.85901	-4.47618	-2.92491	-3.81146	-5.0826	-4.80272	-3.41584	-3.9523	-5.7466	-3.54782	-4.73168	-4.00368	-2.65156	-4.2245	-3.97115	-4.09216	-2.14878	-5.42625	-5.7466	-2.5346	-3.5362	-5.25104	-5.02207	-4.75768	-3.35423	-4.36408	-3.90272	-3.13321	-2.85901	-4.49689	-2.80456	-3.09086	-2.80112
MPP6@hsa-miR-455-3p.2@8mer	MPP6	hsa-miR-455-3p.2	8mer	-3.98777	-5.98611	-6.0333	-5.25104	-4.4275	-6.0333	-5.32188	-6.0333	-5.4564	-4.75768	-4.99327	-6.11934	-6.73319	-4.26166	-6.67092	-5.7466	-5.52155	-5.32188	-4.75768	-4.09216	-6.20416	-5.86105	-5.89881	-5.32188	-6.50259	-6.11934	-5.42625	-6.20416	-5.94643	-6.61219	-6.61219	-5.94643	-6.0333	-5.66979	-5.86105	-6.2994	-6.24835	-5.62904	-6.07864	-5.22205
MPP6@hsa-miR-493-5p@8mer	MPP6	hsa-miR-493-5p	8mer	-3.98777	-5.98611	-6.0333	-5.25104	-4.4275	-6.0333	-5.32188	-5.38854	-5.4564	-3.88748	-4.99327	-6.11934	-6.73319	-4.26166	-6.67092	-5.7466	-5.52155	-4.73168	-4.75768	-4.09216	-5.27955	-5.86105	-5.42625	-5.32188	-5.89881	-6.11934	-5.0826	-5.5938	-5.94643	-6.20416	-5.4564	-5.94643	-6.0333	-5.66979	-6.34822	-6.2994	-6.24835	-5.62904	-6.07864	-5.22205
MPP6@hsa-miR-653-5p@8mer	MPP6	hsa-miR-653-5p	8mer	-2.77927	-4.73168	-5.0826	-3.52456	-2.81572	-5.52155	-4.40703	-2.77927	-3.93683	-2.92491	-3.81146	-3.6678	-3.8718	-2.34953	-3.85641	-4.99327	-2.53263	-4.36408	-3.48621	-2.75873	-3.42725	-3.71012	-4.4275	-5.32188	-4.1087	-5.11352	-3.841	-2.94818	-3.00044	-4.1087	-4.47618	-3.6678	-4.2245	-3.48621	-3.5103	-2.33493	-4.2245	-3.00555	-3.23428	-3.14888
MPP7@hsa-miR-1-3p@8mer	MPP7	hsa-miR-1-3p	8mer	-5.7466	-6.50259	-6.67092	-4.67741	-3.23428	-6.67092	-6.61219	-5.32188	-6.86415	-6.24835	-4.51931	-5.32188	-4.83253	-2.96342	-3.97115	-6.16144	-6.34822	-6.86415	-3.76741	-6.11934	-6.45071	-6.11934	-7.45923	-5.86105	-6.67092	-6.16144	-5.98611	-5.78406	-6.16144	-7.00887	-5.86105	-6.34822	-5.89881	-6.0333	-7.70145	-6.67092	-6.55635	-5.78406	-6.45071	-5.11352
MPP7@hsa-miR-181d-5p@8mer	MPP7	hsa-miR-181d-5p	8mer	-5.7466	-6.50259	-6.67092	-6.16144	-6.07864	-6.67092	-6.61219	-8.42544	-6.86415	-6.24835	-5.25104	-5.32188	-5.70412	-5.70412	-7.57355	-6.16144	-4.63314	-6.86415	-5.1889	-6.11934	-5.70412	-6.11934	-7.45923	-5.86105	-5.98611	-5.89881	-5.98611	-6.2994	-6.16144	-7.00887	-5.86105	-5.94643	-7.1711	-6.0333	-7.70145	-5.94643	-6.55635	-6.11934	-6.45071	-6.0333
MPP7@hsa-miR-199a-3p@8mer	MPP7	hsa-miR-199a-3p	8mer	-5.7466	-6.50259	-6.67092	-6.16144	-6.07864	-5.66979	-6.61219	-8.42544	-6.86415	-6.24835	-5.25104	-5.89881	-5.70412	-5.70412	-7.57355	-6.16144	-6.34822	-6.86415	-4.32177	-6.11934	-6.45071	-6.11934	-7.45923	-5.86105	-6.67092	-5.89881	-5.98611	-6.2994	-5.70412	-6.34822	-5.86105	-6.34822	-7.1711	-6.0333	-7.70145	-6.67092	-6.55635	-6.11934	-6.45071	-6.0333
MPP7@hsa-miR-409-3p@7mer-m8	MPP7	hsa-miR-409-3p	7mer-m8	-3.36384	-5.62904	-6.67092	-5.0826	-3.54782	-5.66979	-6.61219	-8.42544	-4.91062	-6.24835	-4.51931	-8.00423	-5.70412	-5.70412	-4.65577	-6.16144	-6.34822	-4.91062	-5.1889	-6.11934	-6.45071	-6.11934	-5.52155	-5.86105	-5.98611	-6.16144	-5.98611	-6.2994	-6.16144	-6.34822	-5.55855	-5.7466	-7.1711	-5.4564	-5.94643	-5.94643	-5.98611	-5.78406	-6.45071	-6.0333
MPP7@hsa-miR-532-5p@8mer	MPP7	hsa-miR-532-5p	8mer	-5.7466	-6.50259	-6.67092	-6.16144	-6.07864	-6.67092	-6.61219	-8.42544	-6.86415	-6.24835	-5.25104	-5.32188	-8.42544	-5.70412	-7.57355	-6.16144	-6.34822	-6.86415	-5.1889	-6.11934	-6.45071	-6.11934	-7.45923	-5.86105	-5.98611	-6.16144	-5.98611	-6.2994	-6.16144	-6.34822	-5.55855	-6.34822	-7.1711	-6.0333	-7.70145	-6.67092	-6.55635	-5.78406	-6.45071	-6.0333
MPPE1@hsa-miR-599@8mer	MPPE1	hsa-miR-599	8mer	-1.77752	-1.43941	-1.8951	-1.69308	-1.07508	-1.5429	-2.11947	-1.92118	-1.63574	-1.17572	-1.84099	-1.58003	-1.35029	-1.88956	-2.24818	-1.62349	-1.31145	-1.56512	-1.43526	-1.92326	-1.48371	-0.990903	-1.09913	-1.84153	-1.08014	-1.41729	-1.2968	-1.47976	-1.4944	-1.76771	-1.50789	-1.4708	-1.45334	-1.94673	-1.8024	-2.57194	-1.74459	-1.12753	-0.787627	-1.09886
MPPED1@hsa-miR-133a-3p.1@7mer-1a	MPPED1	hsa-miR-133a-3p.1	7mer-1a	-5.7466	-8.19331	-8.19331	-8.42544	-7.45923	-7.57355	-7.25932	-5.5938	-6.79655	-6.55635	-6.93532	-5.94643	-5.5938	-6.50259	-6.67092	-8.19331	-7.57355	-5.7466	-7.1711	-8.00423	-5.70412	-5.55855	-7.45923	-7.25932	-8.42544	-6.07864	-5.66979	-6.0333	-5.5938	-9.23114	-6.20416	-5.98611	-7.1711	-5.62904	-6.34822	-8.72574	-9.1727	-7.84225	-9.22306	-8.00423
MPPED1@hsa-miR-133a-3p.2@7mer-m8	MPPED1	hsa-miR-133a-3p.2	7mer-m8	-5.7466	-8.19331	-8.19331	-8.42544	-3.85641	-7.57355	-7.25932	-6.55635	-6.79655	-6.55635	-6.93532	-5.94643	-5.5938	-6.50259	-5.82058	-8.19331	-7.57355	-5.7466	-7.1711	-8.00423	-5.70412	-5.0826	-5.52155	-7.25932	-5.82058	-5.5938	-7.84225	-4.99327	-5.78406	-6.20416	-5.156	-5.98611	-7.1711	-5.62904	-5.82058	-8.72574	-5.86105	-7.84225	-9.22306	-5.98611
MPPED1@hsa-miR-143-3p@7mer-1a	MPPED1	hsa-miR-143-3p	7mer-1a	-5.7466	-8.19331	-8.19331	-8.42544	-7.45923	-7.57355	-7.25932	-6.55635	-6.79655	-6.55635	-6.93532	-5.94643	-5.5938	-6.50259	-6.67092	-8.19331	-7.57355	-5.7466	-7.1711	-8.00423	-6.39737	-8.19331	-7.45923	-7.25932	-8.42544	-8.72574	-7.84225	-8.19331	-9.18536	-9.23114	-6.20416	-9.1495	-7.1711	-9.24871	-6.34822	-8.72574	-9.1727	-7.84225	-9.22306	-8.00423
MPPED1@hsa-miR-194-5p@7mer-m8	MPPED1	hsa-miR-194-5p	7mer-m8	-5.7466	-8.19331	-8.19331	-8.42544	-7.45923	-7.57355	-7.25932	-6.55635	-6.79655	-6.55635	-6.93532	-5.94643	-5.5938	-6.50259	-6.67092	-8.19331	-7.57355	-5.7466	-7.1711	-8.00423	-6.39737	-8.19331	-5.52155	-7.25932	-8.42544	-8.72574	-7.84225	-8.19331	-9.18536	-6.61219	-5.5938	-9.1495	-7.1711	-9.24871	-6.34822	-8.72574	-9.1727	-7.84225	-9.22306	-8.00423
MPPED1@hsa-miR-205-5p@7mer-m8	MPPED1	hsa-miR-205-5p	7mer-m8	-5.7466	-8.19331	-8.19331	-8.42544	-7.45923	-7.57355	-7.25932	-6.55635	-6.79655	-6.55635	-6.93532	-5.94643	-5.5938	-6.50259	-6.67092	-8.19331	-7.57355	-5.7466	-7.1711	-8.00423	-6.39737	-8.19331	-7.45923	-7.25932	-8.42544	-8.72574	-7.84225	-8.19331	-9.18536	-9.23114	-6.20416	-9.1495	-7.1711	-9.24871	-6.34822	-8.72574	-9.1727	-7.84225	-9.22306	-8.00423
MPPED1@hsa-miR-22-3p@7mer-m8	MPPED1	hsa-miR-22-3p	7mer-m8	-5.7466	-8.19331	-8.19331	-8.42544	-7.45923	-7.57355	-7.25932	-6.55635	-6.79655	-6.55635	-6.93532	-5.94643	-5.5938	-6.50259	-6.67092	-8.19331	-7.57355	-5.7466	-7.1711	-8.00423	-6.39737	-8.19331	-7.45923	-7.25932	-8.42544	-8.72574	-7.84225	-8.19331	-9.18536	-9.23114	-6.20416	-9.1495	-7.1711	-9.24871	-6.34822	-8.72574	-9.1727	-7.84225	-9.22306	-8.00423
MPPED1@hsa-miR-875-5p@7mer-m8	MPPED1	hsa-miR-875-5p	7mer-m8	-5.7466	-8.19331	-8.19331	-8.42544	-7.45923	-7.57355	-7.25932	-6.55635	-6.79655	-6.55635	-6.93532	-5.94643	-5.5938	-6.50259	-6.67092	-8.19331	-7.57355	-5.7466	-7.1711	-8.00423	-6.39737	-8.19331	-7.45923	-7.25932	-8.42544	-8.72574	-7.84225	-8.19331	-9.18536	-9.23114	-6.20416	-9.1495	-7.1711	-9.24871	-6.34822	-8.72574	-9.1727	-7.84225	-9.22306	-8.00423
MPPED2@hsa-miR-128-3p@7mer-m8	MPPED2	hsa-miR-128-3p	7mer-m8	-5.7466	-8.00423	-5.89881	-6.73319	-6.20416	-5.7466	-6.67092	-6.2994	-6.79655	-6.24835	-7.57355	-6.11934	-5.94643	-5.98611	-6.79655	-6.86415	-6.2994	-5.89881	-6.07864	-5.78406	-6.73319	-7.08742	-6.39737	-7.45923	-8.42544	-6.79655	-6.07864	-6.93532	-6.73319	-7.45923	-5.70412	-6.79655	-6.39737	-6.73319	-6.34822	-7.70145	-7.1711	-6.93532	-7.70145	-6.61219
MPPED2@hsa-miR-141-3p@7mer-m8	MPPED2	hsa-miR-141-3p	7mer-m8	-5.7466	-8.00423	-7.84225	-6.73319	-6.20416	-5.7466	-6.67092	-6.2994	-6.79655	-6.24835	-7.57355	-6.11934	-5.94643	-5.98611	-6.11934	-6.86415	-6.2994	-5.89881	-6.07864	-5.78406	-6.73319	-7.08742	-6.39737	-7.45923	-8.42544	-6.79655	-6.07864	-6.93532	-6.73319	-6.55635	-6.45071	-5.94643	-6.39737	-6.73319	-6.34822	-7.70145	-7.1711	-6.93532	-7.70145	-6.61219
MPPED2@hsa-miR-142-5p@7mer-1a	MPPED2	hsa-miR-142-5p	7mer-1a	-5.7466	-8.00423	-7.84225	-6.73319	-6.20416	-7.00887	-6.67092	-6.2994	-6.79655	-6.24835	-7.57355	-6.11934	-5.94643	-5.98611	-6.79655	-6.86415	-6.2994	-5.89881	-6.07864	-5.78406	-6.73319	-7.08742	-6.39737	-7.45923	-8.42544	-6.79655	-6.07864	-6.93532	-6.73319	-7.45923	-6.45071	-6.79655	-6.39737	-6.73319	-6.34822	-7.70145	-7.1711	-6.93532	-7.70145	-6.61219
MPPED2@hsa-miR-148a-3p@7mer-m8	MPPED2	hsa-miR-148a-3p	7mer-m8	-5.7466	-8.00423	-7.84225	-6.73319	-6.20416	-7.00887	-6.67092	-6.2994	-6.79655	-6.24835	-7.57355	-6.11934	-5.94643	-5.98611	-6.79655	-6.86415	-6.2994	-5.89881	-6.07864	-5.78406	-6.73319	-5.70412	-6.39737	-7.45923	-8.42544	-6.79655	-6.07864	-6.93532	-6.73319	-7.45923	-6.45071	-6.79655	-6.39737	-6.73319	-6.34822	-7.70145	-7.1711	-6.93532	-7.70145	-6.61219
MPPED2@hsa-miR-153-3p@7mer-1a	MPPED2	hsa-miR-153-3p	7mer-1a	-5.7466	-8.00423	-7.84225	-6.73319	-6.20416	-7.00887	-6.67092	-6.2994	-6.79655	-6.24835	-7.57355	-6.11934	-5.94643	-5.98611	-6.79655	-6.86415	-6.2994	-5.89881	-6.07864	-5.78406	-6.73319	-7.08742	-6.39737	-7.45923	-8.42544	-6.79655	-6.07864	-6.93532	-6.73319	-7.45923	-6.45071	-6.79655	-6.39737	-6.73319	-6.34822	-7.70145	-7.1711	-6.93532	-7.70145	-6.61219
MPPED2@hsa-miR-19a-3p@7mer-m8	MPPED2	hsa-miR-19a-3p	7mer-m8	-5.7466	-8.00423	-7.84225	-6.73319	-6.20416	-7.00887	-6.67092	-6.2994	-6.79655	-6.24835	-7.57355	-6.11934	-5.94643	-5.98611	-6.79655	-6.86415	-6.2994	-5.89881	-6.07864	-5.78406	-6.73319	-5.70412	-6.39737	-7.45923	-8.42544	-6.79655	-6.07864	-6.93532	-6.73319	-7.45923	-6.45071	-6.79655	-6.39737	-6.73319	-6.34822	-7.70145	-7.1711	-5.86105	-7.70145	-6.61219
MPPED2@hsa-miR-19a-3p@8mer	MPPED2	hsa-miR-19a-3p	8mer	-5.7466	-8.00423	-7.84225	-6.73319	-6.20416	-7.00887	-6.67092	-6.2994	-6.79655	-6.24835	-7.57355	-6.11934	-5.94643	-5.98611	-6.79655	-6.86415	-6.2994	-5.89881	-6.07864	-5.78406	-6.73319	-7.08742	-6.39737	-7.45923	-8.42544	-6.79655	-6.07864	-6.93532	-6.73319	-7.45923	-6.45071	-6.79655	-6.39737	-6.73319	-6.34822	-7.70145	-7.1711	-6.93532	-7.70145	-6.61219
MPPED2@hsa-miR-218-5p@7mer-1a	MPPED2	hsa-miR-218-5p	7mer-1a	-5.7466	-8.00423	-7.84225	-6.73319	-6.20416	-7.00887	-6.67092	-6.2994	-6.79655	-6.24835	-7.57355	-6.11934	-5.94643	-5.98611	-6.79655	-6.86415	-6.2994	-5.89881	-6.07864	-5.78406	-6.73319	-7.08742	-6.39737	-7.45923	-8.42544	-6.79655	-6.07864	-6.93532	-6.73319	-7.45923	-6.45071	-6.79655	-6.39737	-6.73319	-6.34822	-7.70145	-6.07864	-6.93532	-7.70145	-6.61219
MPPED2@hsa-miR-340-5p@7mer-m8	MPPED2	hsa-miR-340-5p	7mer-m8	-5.7466	-8.00423	-7.84225	-6.73319	-6.20416	-7.00887	-6.67092	-6.2994	-6.79655	-6.24835	-7.57355	-6.11934	-5.94643	-5.98611	-6.79655	-6.86415	-6.2994	-5.89881	-6.07864	-5.78406	-6.73319	-7.08742	-6.39737	-7.45923	-8.42544	-6.79655	-6.07864	-6.93532	-6.73319	-7.45923	-6.45071	-6.79655	-6.39737	-6.73319	-6.34822	-7.70145	-7.1711	-6.93532	-7.70145	-6.61219
MPPED2@hsa-miR-34c-5p@7mer-1a	MPPED2	hsa-miR-34c-5p	7mer-1a	-5.7466	-8.00423	-7.84225	-6.73319	-6.20416	-7.00887	-6.67092	-6.2994	-6.79655	-6.24835	-7.57355	-6.11934	-5.94643	-5.98611	-6.79655	-6.86415	-6.2994	-5.89881	-6.07864	-5.78406	-6.73319	-7.08742	-6.39737	-7.45923	-8.42544	-6.79655	-6.07864	-6.93532	-6.73319	-7.45923	-6.45071	-6.79655	-6.39737	-6.73319	-6.34822	-7.70145	-7.1711	-6.93532	-7.70145	-6.61219
MPPED2@hsa-miR-448@8mer	MPPED2	hsa-miR-448	8mer	-5.7466	-8.00423	-7.84225	-6.73319	-6.20416	-7.00887	-6.67092	-6.2994	-6.79655	-6.24835	-7.57355	-6.11934	-5.94643	-5.98611	-6.79655	-6.86415	-6.2994	-5.89881	-6.07864	-5.78406	-6.73319	-7.08742	-6.39737	-7.45923	-8.42544	-6.79655	-6.07864	-6.93532	-6.73319	-7.45923	-6.45071	-6.79655	-6.39737	-6.73319	-6.34822	-7.70145	-7.1711	-6.93532	-7.70145	-6.61219
MPPED2@hsa-miR-454-3p@7mer-m8	MPPED2	hsa-miR-454-3p	7mer-m8	-5.7466	-8.00423	-7.84225	-6.73319	-6.20416	-7.00887	-6.67092	-6.2994	-6.79655	-6.24835	-7.57355	-6.11934	-5.94643	-5.98611	-6.79655	-6.86415	-6.2994	-5.89881	-6.07864	-5.78406	-6.73319	-5.70412	-6.39737	-7.45923	-8.42544	-6.79655	-6.07864	-6.93532	-6.73319	-7.45923	-6.45071	-6.79655	-6.39737	-6.73319	-6.34822	-7.70145	-7.1711	-6.93532	-7.70145	-6.61219
MPRIP@hsa-miR-138-5p@7mer-m8	MPRIP	hsa-miR-138-5p	7mer-m8	-4.67741	-5.42625	-6.45071	-5.89881	-3.9523	-5.42625	-4.91062	-4.99327	-6.2994	-3.57323	-6.11934	-5.94643	-5.66979	-5.156	-6.67092	-6.39737	-5.89881	-5.62904	-3.475	-5.0826	-4.73168	-5.62904	-5.4564	-2.62673	-5.22205	-5.86105	-4.70379	-4.99327	-6.24835	-5.48989	-5.4564	-5.62904	-5.66979	-4.73168	-5.02207	-6.11934	-6.61219	-5.32188	-5.38854	-4.4275
MPRIP@hsa-miR-141-3p@7mer-1a	MPRIP	hsa-miR-141-3p	7mer-1a	-1.66385	-1.46737	-1.5944	-1.08796	-1.73029	-0.804366	-1.1267	-0.995256	-1.2306	-1.13676	-1.82018	-1.37597	-1.8191	-1.25983	-1.67902	-1.27047	-1.37298	-2.42227	-1.69987	-1.8859	-0.0507232	0.0592646	0.0792327	0.0578117	-0.22997	-0.0336939	0.225678	-0.0908797	0.0792327	0.176607	-0.348994	-0.0902314	0.391568	-0.143329	-0.402272	-0.66733	-0.21275	-0.55233	-0.058142	0.12057
MPRIP@hsa-miR-193a-5p@7mer-m8	MPRIP	hsa-miR-193a-5p	7mer-m8	0.430962	0.531418	0.640013	0.660906	0.255625	0.886752	-5.55855	0.664629	0.896599	1.1154	0.0112877	0.392047	-0.0882899	0.520523	0.693926	0.510369	0.760206	0.25047	0.250054	0.687663	-6.50259	1.74359	1.0523	1.54849	1.52815	1.29968	1.79786	1.62925	1.10184	1.81996	1.48033	1.51997	2.01147	1.1176	1.29968	1.22864	1.50602	1.38312	1.67075	1.90492
MPRIP@hsa-miR-19a-3p@7mer-1a	MPRIP	hsa-miR-19a-3p	7mer-1a	-1.66385	-1.97555	-2.34681	-1.604	-1.59922	-1.42062	-1.5462	-1.34234	-1.4907	-1.64384	-1.94737	-1.57428	-1.52333	-2.1498	-1.45637	-1.81805	-1.83811	-1.78028	-2.22247	-2.07519	0.223342	-0.470667	-0.256158	-0.972234	-0.548702	-0.504661	-0.649149	-0.625977	-0.600838	-0.0819969	-0.246218	-0.764332	-0.583172	-0.868454	-0.892764	-0.579045	-0.799204	-0.619432	-0.851354	-0.693606
MPRIP@hsa-miR-200b-3p@8mer	MPRIP	hsa-miR-200b-3p	8mer	-2.33493	-2.58073	-2.85471	-3.17937	-1.95553	-2.82305	-2.28063	-1.7986	-2.14789	-1.73226	-2.13769	-5.94643	-3.97115	-2.08671	-2.14878	-2.37403	-2.32584	-2.84693	-2.43997	-2.56334	-1.76462	-1.4794	-1.0283	-1.995	-0.674229	-1.10632	-1.08881	-1.04122	-1.27853	-0.88527	-1.83929	-0.82351	-2.59473	-1.19552	-1.83375	-0.958823	-0.942258	-1.0689	-0.744029	-2.30854
MPRIP@hsa-miR-205-5p@7mer-1a	MPRIP	hsa-miR-205-5p	7mer-1a	-2.01357	-2.35792	-3.475	-2.74533	-2.11596	-1.84434	-1.40336	-1.8246	-2.22546	-2.01821	-3.07683	-2.19099	-2.2987	-3.09086	-1.98767	-2.16985	-2.4066	-2.68676	-2.73025	-3.18689	-1.08249	-1.45895	-1.40866	-1.25089	-1.76989	-1.34337	-1.02128	-1.39701	-1.48955	-0.860476	-1.15356	-1.32303	-1.152	-1.42478	-1.29291	-2.31913	-1.69308	-1.33483	-1.32267	-2.13663
MPRIP@hsa-miR-21-5p@8mer	MPRIP	hsa-miR-21-5p	8mer	-4.67741	-7.25932	-6.45071	-5.89881	-5.35277	-6.67092	-4.91062	-5.94643	-6.2994	-5.22205	-6.11934	-5.94643	-5.66979	-5.156	-6.67092	-6.39737	-5.89881	-5.62904	-5.05433	-5.0826	-6.50259	-6.39737	-6.39737	-7.00887	-8.19331	-6.79655	-5.94643	-7.00887	-6.24835	-7.00887	-6.24835	-6.79655	-6.0333	-7.00887	-6.34822	-7.57355	-6.61219	-6.50259	-7.08742	-5.86105
MPRIP@hsa-miR-218-5p@7mer-m8	MPRIP	hsa-miR-218-5p	7mer-m8	-1.7753	-1.78349	-2.73025	-3.03959	-2.29571	-1.70627	-1.69743	-1.67994	-1.71977	-1.35824	-2.28538	-2.33096	-2.21513	-2.27216	-1.86639	-1.96919	-1.98914	-2.68676	-2.26304	-5.0826	-0.817472	-1.14894	-0.763814	-1.22628	-0.918509	-0.876795	-0.477391	-0.649414	-0.916069	-0.809889	-0.6162	-0.632965	-1.11738	-1.01112	-1.04012	-1.22411	-1.61337	-0.956353	-0.744029	-5.86105
MPRIP@hsa-miR-221-3p@7mer-m8	MPRIP	hsa-miR-221-3p	7mer-m8	-4.67741	-5.70412	-6.45071	-5.89881	-5.35277	-6.67092	-5.55855	-5.35277	-6.2994	-4.20642	-6.11934	-5.94643	-5.66979	-5.156	-6.67092	-6.39737	-5.89881	-5.62904	-5.05433	-5.0826	-5.7466	-4.91062	-6.39737	-7.00887	-5.94643	-6.0333	-5.94643	-5.98611	-5.70412	-6.20416	-6.24835	-5.82058	-5.66979	-5.52155	-5.82058	-6.11934	-5.98611	-6.50259	-5.82058	-5.86105
MPRIP@hsa-miR-26a-5p@7mer-1a	MPRIP	hsa-miR-26a-5p	7mer-1a	-1.37061	-1.32798	-1.36717	-1.604	-1.90909	-0.902488	-1.31743	-1.19492	-1.08565	-1.28962	-1.58213	-1.37597	-1.4811	-1.87414	-1.08743	-5.1889	-1.41551	-1.39735	-1.9033	-1.6513	0.426628	0.190612	-0.025714	-0.288903	-0.205866	0.17039	0.269314	-7.00887	-0.0763669	0.208427	0.350703	-0.068626	-0.0726647	-0.245611	0.189464	-0.201308	0.0338994	-0.378699	-0.0104712	-0.218403
MPRIP@hsa-miR-374c-5p@7mer-1a	MPRIP	hsa-miR-374c-5p	7mer-1a	-4.67741	-7.25932	-6.45071	-5.89881	-5.35277	-6.67092	-5.55855	-5.94643	-6.2994	-5.22205	-6.11934	-5.94643	-5.66979	-5.156	-6.67092	-6.39737	-5.89881	-5.62904	-5.05433	-5.0826	-6.50259	-6.39737	-6.39737	-7.00887	-8.19331	-6.79655	-5.94643	-7.00887	-6.24835	-7.00887	-6.24835	-6.79655	-6.0333	-7.00887	-6.34822	-7.57355	-6.61219	-6.50259	-7.08742	-5.86105
MPRIP@hsa-miR-377-3p@7mer-m8	MPRIP	hsa-miR-377-3p	7mer-m8	-2.48851	-4.40703	-5.05433	-4.96797	-3.07088	-4.73168	-2.48851	-4.63314	-3.475	-3.27786	-3.28645	-3.35423	-3.27786	-2.7392	-4.00368	-4.02312	-4.99327	-3.2959	-3.475	-3.65497	-2.93438	-3.8718	-3.06474	-1.995	-3.0221	-4.60923	-2.48666	-3.841	-3.56054	-3.69475	-4.36408	-4.12767	-5.05433	-3.10405	-3.04674	-2.97893	-4.2245	-3.76741	-3.23428	-4.4275
MPRIP@hsa-miR-379-3p@7mer-1a	MPRIP	hsa-miR-379-3p	7mer-1a	-1.51796	-1.09371	-1.73281	-1.33925	-1.24101	-1.45191	-1.60492	-1.34234	-1.17841	-1.09828	-1.64384	-1.32002	-1.54408	-1.87414	-1.08743	-1.81805	-2.04127	-1.82402	-1.79148	-2.20092	0.292839	0.114231	-0.577662	-0.242162	-0.333582	-0.406313	0.235969	-0.195673	0.13633	0.151631	0.0516693	-0.0611827	0.162484	-0.194985	-0.357376	-0.519263	-0.710961	-0.310337	-0.22339	-0.367899
MPRIP@hsa-miR-383-5p.1@7mer-1a	MPRIP	hsa-miR-383-5p.1	7mer-1a	0.0144403	-0.0958389	0.292839	0.405262	-0.0777039	0.439773	0.114231	0.29407	0.403529	0.715548	-0.254913	-0.0611827	-0.239007	0.430549	0.334248	-0.191471	0.363395	0.0857612	0.0938337	0.377076	0.771882	0.975054	0.502937	0.79345	0.757979	0.791744	1.3645	0.940268	0.751623	1.06297	0.916054	1.06594	0.883629	0.668736	0.579352	0.907797	0.916054	0.69134	1.25903	1.09956
MPRIP@hsa-miR-384@7mer-m8	MPRIP	hsa-miR-384	7mer-m8	-2.88512	-4.51931	-5.1889	-4.96797	-3.07088	-5.42625	-3.14177	-4.07448	-3.07088	-2.90174	-3.81146	-4.88392	-3.56054	-3.88748	-3.6678	-4.02312	-4.32177	-4.56272	-5.05433	-3.18689	-3.8718	-3.5103	-4.47618	-4.16489	-5.52155	-4.26166	-2.59016	-4.18604	-4.60923	-4.38529	-4.73168	-4.29869	-4.00368	-4.29869	-3.76741	-2.70661	-4.67741	-4.78001	-4.60923	-4.80272
MPRIP@hsa-miR-421@7mer-1a	MPRIP	hsa-miR-421	7mer-1a	0.226476	0.41527	0.545583	0.510369	0.189464	0.839695	0.440693	0.501999	0.807982	0.781417	0.183836	0.186401	-0.239007	0.437919	0.585682	0.0610606	0.778001	0.376219	0.132571	0.579819	1.48033	1.41542	1.39002	1.38312	1.42162	1.6013	1.67739	1.62925	1.27515	1.65237	1.51295	1.59844	1.60893	1.26884	1.01689	1.33514	1.41312	1.44706	1.62528	1.55899
MPRIP@hsa-miR-423-5p@7mer-m8	MPRIP	hsa-miR-423-5p	7mer-m8	-1.97555	-2.62188	-1.87787	-2.43379	-2.42084	-2.06141	-2.28063	-1.7986	-2.00384	-1.44788	-2.13769	-2.3632	-2.14789	-1.92253	-2.32828	-2.37403	-2.4066	-2.07271	-2.30993	-1.94147	-1.64254	-1.30773	-1.87469	-1.51796	-1.54328	-1.40371	-1.06605	-1.53492	-1.74733	-1.2432	-1.94542	-1.59358	-1.56512	-1.67532	-1.4416	-1.37734	-2.0899	-1.17639	-1.10845	-1.28693
MPRIP@hsa-miR-495-3p@7mer-m8	MPRIP	hsa-miR-495-3p	7mer-m8	-0.741041	-0.624353	-0.770836	-0.695752	-0.816142	-0.28076	-0.46237	-0.556504	-0.421883	-0.448743	-1.15561	-0.422438	-0.808337	-0.689131	-0.515311	-0.845862	-0.747203	-1.07899	-1.02636	-0.913885	0.550388	0.349909	0.332622	-0.123804	0.104899	0.48022	0.627727	0.431385	0.159482	0.555511	0.612097	0.418784	0.19254	0.0516693	0.112351	-0.0514275	-0.130254	0.138947	0.621797	0.28006
MPRIP@hsa-miR-505-3p.2@7mer-1a	MPRIP	hsa-miR-505-3p.2	7mer-1a	-2.88512	-4.51931	-4.02312	-4.63314	-3.41584	-4.36408	-3.64052	-3.85641	-3.26875	-1.76033	-3.2178	-4.58454	-3.56054	-2.34032	-3.14177	-4.4275	-3.90272	-2.68676	-2.85471	-3.18689	-4.24385	-3.42725	-4.67741	-3.91868	-4.09216	-4.60923	-2.59016	-4.27964	-5.156	-3.98777	-3.72397	-2.65691	-3.18689	-3.6678	-3.90272	-4.38529	-4.07448	-4.20642	-3.68127	-2.54047
MPST@hsa-miR-670-3p@8mer	MPST	hsa-miR-670-3p	8mer	-5.05433	-6.50259	-8.19331	-9.24752	-8.00423	-7.70145	-5.4564	-8.00423	-7.08742	-5.94643	-7.00887	-5.5938	-5.66979	-7.08742	-6.2994	-9.20079	-7.84225	-5.38854	-8.72574	-8.72574	-6.11934	-9.28774	-5.5938	-6.45071	-6.67092	-6.34822	-6.07864	-6.45071	-7.25932	-9.20048	-5.94643	-6.45071	-6.86415	-7.35519	-6.0333	-7.70145	-6.93532	-9.16799	-8.72574	-8.72574
MPV17@hsa-miR-328-3p@7mer-1a	MPV17	hsa-miR-328-3p	7mer-1a	-3.07683	-5.4564	-5.0826	-4.40703	-3.07088	-5.4564	-3.38409	-4.94146	-3.64052	-3.5362	-3.98777	-4.36408	-3.93683	-2.96342	-4.94146	-4.85566	-5.05433	-4.51931	-3.6678	-3.48621	-5.27955	-5.48989	-5.156	-5.0826	-5.55855	-5.35277	-4.94146	-5.62904	-5.5938	-6.20416	-5.4564	-5.42625	-5.82058	-4.73168	-4.54217	-5.98611	-6.07864	-4.88392	-5.35277	-4.80272
MPV17@hsa-miR-455-5p@7mer-m8	MPV17	hsa-miR-455-5p	7mer-m8	-2.59473	-4.80272	-4.91062	-4.38529	-3.76741	-9.22793	-3.05263	-4.38529	-3.82617	-2.3232	-2.93438	-3.88748	-3.68127	-2.96342	-3.7964	-4.27964	-4.00368	-4.51931	-3.03959	-3.11098	-5.0826	-5.0826	-5.156	-9.15572	-5.52155	-5.35277	-4.49689	-5.11352	-4.91062	-5.62904	-4.85566	-5.32188	-5.98611	-5.52155	-4.02312	-5.98611	-7.00887	-5.27955	-5.35277	-4.58454
MPV17@hsa-miR-665@7mer-1a	MPV17	hsa-miR-665	7mer-1a	0.534256	0.466178	0.209937	0.521428	0.748951	-0.0629269	0.0106288	0.0832037	0.79673	0.865217	0.68609	0.561812	1.21092	0.60903	0.400537	0.447154	0.0974738	-0.764083	0.769094	0.36932	0.548505	-0.0215507	0.286447	0.42325	-0.0239721	0.260796	0.514521	0.251965	0.275306	0.206074	0.716549	0.465724	0.23712	0.3053	0.217681	0.461282	-0.0964996	0.285684	0.486253	-0.00300562
MPV17L@hsa-miR-22-3p@7mer-m8	MPV17L	hsa-miR-22-3p	7mer-m8	-4.78001	-5.66979	-6.55635	-4.65577	-4.80272	-6.45071	-5.70412	-5.98611	-6.55635	-4.94146	-4.00368	-5.27955	-5.86105	-2.56979	-6.55635	-4.85566	-5.70412	-5.48989	-5.02207	-4.27964	-7.25932	-6.73319	-6.39737	-7.25932	-7.35519	-6.79655	-6.67092	-7.70145	-6.45071	-7.1711	-6.50259	-7.1711	-6.34822	-6.11934	-5.52155	-6.93532	-6.79655	-5.5938	-7.1711	-5.94643
MPV17L@hsa-miR-320a@7mer-m8	MPV17L	hsa-miR-320a	7mer-m8	-4.78001	-5.42625	-6.55635	-5.94643	-4.80272	-5.66979	-5.70412	-5.35277	-6.55635	-4.94146	-4.67741	-5.05433	-5.86105	-2.70368	-5.78406	-5.156	-5.70412	-5.48989	-4.2245	-3.43845	-5.82058	-5.66979	-6.39737	-7.25932	-7.35519	-6.0333	-6.67092	-6.0333	-5.70412	-6.45071	-6.50259	-5.66979	-6.34822	-5.48989	-6.34822	-6.93532	-6.0333	-5.05433	-7.1711	-5.94643
MPV17L@hsa-miR-6835-3p@8mer	MPV17L	hsa-miR-6835-3p	8mer	-4.78001	-6.73319	-6.55635	-5.94643	-4.80272	-5.66979	-5.70412	-5.98611	-4.78001	-4.94146	-6.0333	-6.11934	-5.86105	-3.76741	-6.55635	-6.34822	-5.70412	-5.48989	-5.02207	-4.27964	-7.25932	-5.66979	-5.25104	-7.25932	-6.0333	-6.79655	-6.67092	-7.70145	-6.45071	-7.1711	-6.50259	-5.94643	-6.34822	-6.11934	-6.34822	-6.93532	-6.79655	-5.86105	-7.1711	-5.94643
MPZ@hsa-miR-1-3p@7mer-1a	MPZ	hsa-miR-1-3p	7mer-1a	-7.70145	-9.15895	-5.1889	-3.9523	-4.60923	-5.55855	-9.16877	-4.94146	-4.18604	-4.20642	-4.99327	-4.78001	-4.83253	-4.16489	-5.11352	-5.7466	-5.52155	-7.08742	-8.72574	-3.58803	-4.51931	-4.16489	-4.49689	-4.2245	-5.22205	-5.0826	-3.73795	-4.4275	-5.55855	-5.22205	-4.73168	-4.96797	-8.00423	-4.47618	-5.89881	-4.80272	-4.49689	-3.97115	-4.51931	-3.20979
MPZ@hsa-miR-203a-3p.1@7mer-m8	MPZ	hsa-miR-203a-3p.1	7mer-m8	-7.70145	-9.15895	-9.17423	-9.29078	-8.19331	-8.72574	-9.16877	-8.00423	-9.2447	-9.25129	-9.19754	-5.98611	-5.66979	-9.24901	-6.67092	-9.2013	-8.72574	-7.08742	-8.72574	-8.72574	-6.39737	-9.21055	-7.45923	-8.19331	-8.42544	-8.72574	-9.14542	-8.19331	-9.23289	-9.28157	-6.20416	-9.16782	-8.00423	-9.31783	-6.50259	-8.72574	-9.2383	-9.1671	-9.30369	-8.72574
MPZ@hsa-miR-204-5p@7mer-m8	MPZ	hsa-miR-204-5p	7mer-m8	-7.70145	-9.15895	-5.62904	-4.88392	-4.60923	-5.86105	-5.32188	-5.70412	-3.8718	-4.20642	-4.99327	-5.98611	-5.66979	-4.63314	-4.70379	-9.2013	-5.52155	-4.40703	-4.14623	-4.65577	-4.14623	-4.16489	-4.88392	-4.2245	-5.98611	-4.63314	-4.49689	-4.40703	-9.23289	-5.32188	-4.65577	-4.99327	-5.4564	-5.05433	-5.0826	-8.72574	-4.67741	-4.40703	-4.1087	-4.80272
MPZ@hsa-miR-223-3p@7mer-1a	MPZ	hsa-miR-223-3p	7mer-1a	-7.70145	-9.15895	-9.17423	-9.29078	-8.19331	-8.72574	-9.16877	-8.00423	-9.2447	-4.67741	-9.19754	-5.98611	-5.66979	-9.24901	-6.67092	-9.2013	-8.72574	-7.08742	-8.72574	-8.72574	-6.39737	-9.21055	-7.45923	-8.19331	-8.42544	-8.72574	-9.14542	-8.19331	-9.23289	-9.28157	-6.20416	-9.16782	-8.00423	-9.31783	-6.50259	-8.72574	-9.2383	-9.1671	-9.30369	-8.72574
MPZ@hsa-miR-485-5p@8mer	MPZ	hsa-miR-485-5p	8mer	-7.70145	-9.15895	-9.17423	-9.29078	-8.19331	-8.72574	-9.16877	-8.00423	-9.2447	-9.25129	-9.19754	-5.98611	-5.66979	-9.24901	-6.67092	-9.2013	-8.72574	-7.08742	-8.72574	-8.72574	-6.39737	-9.21055	-7.45923	-8.19331	-8.42544	-8.72574	-9.14542	-8.19331	-9.23289	-9.28157	-6.20416	-5.98611	-8.00423	-9.31783	-6.50259	-8.72574	-9.2383	-5.86105	-5.98611	-8.72574
MPZ@hsa-miR-6835-3p@7mer-m8	MPZ	hsa-miR-6835-3p	7mer-m8	-7.70145	-9.15895	-9.17423	-9.29078	-8.19331	-8.72574	-9.16877	-8.00423	-9.2447	-9.25129	-9.19754	-5.98611	-5.66979	-9.24901	-6.67092	-9.2013	-8.72574	-7.08742	-8.72574	-8.72574	-6.39737	-9.21055	-7.45923	-8.19331	-8.42544	-8.72574	-9.14542	-8.19331	-9.23289	-9.28157	-6.20416	-9.16782	-8.00423	-9.31783	-6.50259	-8.72574	-9.2383	-9.1671	-9.30369	-8.72574
MPZL1@hsa-miR-124-3p.1@7mer-1a	MPZL1	hsa-miR-124-3p.1	7mer-1a	-3.88748	-4.58454	-5.1889	-4.58454	-4.14623	-5.25104	-5.1889	-4.96797	-7.08742	-2.81913	-3.65497	-3.9523	-4.38529	-3.62684	-4.60923	-4.99327	-5.22205	-5.11352	-4.02312	-2.66473	-4.24385	-4.45054	-4.70379	-5.1889	-5.27955	-5.82058	-5.32188	-6.93532	-4.99327	-6.11934	-5.22205	-5.35277	-5.82058	-4.96797	-4.85566	-5.22205	-5.38854	-4.88392	-4.99327	-3.42725
MPZL1@hsa-miR-124-3p.2@8mer	MPZL1	hsa-miR-124-3p.2	8mer	-5.94643	-5.82058	-7.84225	-4.78001	-6.39737	-6.86415	-6.86415	-5.5938	-7.08742	-4.45054	-4.96797	-5.1889	-6.45071	-6.2994	-5.38854	-4.58454	-5.22205	-6.73319	-5.86105	-3.8718	-5.7466	-5.70412	-5.52155	-8.19331	-8.19331	-6.73319	-6.20416	-6.93532	-7.00887	-6.55635	-5.70412	-6.45071	-6.61219	-5.52155	-6.50259	-7.70145	-7.25932	-7.25932	-5.89881	-5.156
MPZL1@hsa-miR-129-1-3p@7mer-m8	MPZL1	hsa-miR-129-1-3p	7mer-m8	-3.39422	-5.1889	-5.11352	-4.78001	-4.14623	-5.4564	-4.73168	-4.96797	-3.78231	-3.25058	-3.88748	-6.61219	-5.05433	-6.2994	-4.60923	-3.73795	-4.63314	-5.11352	-3.65497	-3.32492	-5.05433	-5.70412	-5.52155	-4.91062	-8.19331	-5.66979	-5.11352	-5.98611	-5.4564	-6.20416	-5.22205	-5.62904	-5.70412	-5.52155	-5.89881	-5.66979	-5.86105	-5.62904	-5.89881	-4.80272
MPZL1@hsa-miR-136-5p@8mer	MPZL1	hsa-miR-136-5p	8mer	-5.94643	-5.42625	-5.89881	-4.78001	-4.14623	-5.70412	-5.1889	-5.5938	-5.05433	-6.50259	-4.96797	-5.52155	-5.05433	-4.16489	-5.38854	-7.00887	-6.34822	-5.11352	-5.86105	-3.8718	-5.7466	-5.156	-5.52155	-5.32188	-6.16144	-5.94643	-5.52155	-5.98611	-7.00887	-6.55635	-5.70412	-5.94643	-5.82058	-5.52155	-5.55855	-6.20416	-5.86105	-5.62904	-5.89881	-5.156
MPZL1@hsa-miR-1-3p@7mer-m8	MPZL1	hsa-miR-1-3p	7mer-m8	2.18603	2.49099	3.25685	3.4647	2.20679	2.38851	2.98971	2.52461	2.11348	2.80479	2.16272	2.46061	1.76082	2.95173	2.16272	2.38287	2.69039	2.53068	2.30247	3.53162	3.57157	3.04643	3.5008	3.23648	3.05805	2.77744	2.33734	2.97724	3.33673	2.91705	3.05275	2.56575	3.48989	3.77988	3.2273	3.10878	2.7097	2.89643	3.013	3.19373
MPZL1@hsa-miR-140-3p.2@7mer-m8	MPZL1	hsa-miR-140-3p.2	7mer-m8	-1.94945	-2.24034	-1.36381	-1.67902	-2.03187	-2.52611	-1.50522	-2.14878	-2.24707	-1.1418	-1.75347	-2.19697	-2.39919	-1.42097	-2.51688	-2.39058	-1.91155	-2.32448	-1.82684	-1.38723	-1.27915	-1.71824	-1.68042	-1.69834	-2.09081	-2.82676	-2.24592	-2.60912	-1.33959	-2.10122	-2.5129	-2.55686	-1.00343	-1.56062	-2.16298	-1.46813	-4.34399	-2.4797	-2.384	-1.48617
MPZL1@hsa-miR-145-5p@7mer-m8	MPZL1	hsa-miR-145-5p	7mer-m8	-3.04674	-4.58454	-4.29869	-3.58803	-2.65156	-4.75768	-3.02782	-5.156	-3.5103	-2.81913	-4.29869	-4.36408	-3.31543	-2.80112	-5.38854	-3.73795	-3.17112	-3.2959	-3.40494	-2.48324	-3.56054	-4.32177	-4.85566	-3.5103	-5.42625	-5.22205	-4.75768	-4.94146	-4.99327	-5.66979	-4.85566	-5.35277	-4.58454	-4.70379	-4.70379	-3.64052	-4.85566	-5.1889	-4.91062	-4.47618
MPZL1@hsa-miR-496.2@7mer-1a	MPZL1	hsa-miR-496.2	7mer-1a	-5.94643	-8.00423	-7.84225	-6.79655	-6.39737	-6.86415	-6.86415	-6.50259	-7.08742	-6.50259	-7.25932	-6.61219	-6.45071	-6.2994	-6.86415	-7.00887	-6.34822	-6.73319	-5.86105	-5.98611	-7.08742	-7.25932	-6.79655	-8.19331	-8.19331	-6.73319	-6.20416	-6.93532	-7.00887	-7.45923	-6.61219	-6.45071	-6.61219	-6.73319	-6.50259	-7.70145	-7.25932	-7.25932	-7.70145	-6.61219
MPZL1@hsa-miR-668-3p@7mer-1a	MPZL1	hsa-miR-668-3p	7mer-1a	0.953904	1.19193	1.74665	2.04363	0.661434	1.14365	0.998927	0.608019	0.676666	1.5473	0.499283	0.883629	0.418784	2.01137	0.296797	1.39487	1.44706	0.902716	0.912201	2.52765	2.49501	1.81996	1.47357	1.80218	1.40723	1.46902	0.827006	1.31234	1.94768	1.43729	1.34665	1.1048	2.20867	2.47417	1.6266	1.93454	1.28239	1.60893	1.90332	2.17864
MPZL2@hsa-miR-145-5p@7mer-m8	MPZL2	hsa-miR-145-5p	7mer-m8	-4.96797	-5.62904	-6.20416	-5.86105	-5.55855	-5.66979	-4.99327	-7.25932	-6.79655	-3.54782	-3.841	-5.27955	-4.99327	-5.38854	-7.35519	-5.82058	-4.49689	-4.80272	-4.94146	-2.48666	-6.20416	-5.55855	-5.52155	-4.56272	-5.55855	-6.16144	-5.86105	-6.20416	-5.66979	-5.7466	-5.156	-6.24835	-5.78406	-5.1889	-5.42625	-4.88392	-6.39737	-5.7466	-5.52155	-5.156
MPZL2@hsa-miR-145-5p@8mer	MPZL2	hsa-miR-145-5p	8mer	-4.96797	-6.11934	-6.20416	-5.86105	-5.55855	-5.66979	-6.45071	-7.25932	-6.79655	-5.05433	-5.11352	-5.78406	-5.66979	-5.38854	-7.35519	-5.82058	-5.05433	-5.7466	-4.94146	-3.32492	-6.20416	-6.11934	-8.19331	-5.4564	-6.45071	-6.16144	-5.86105	-6.20416	-6.0333	-6.93532	-5.7466	-6.24835	-7.35519	-5.42625	-7.00887	-6.50259	-6.39737	-5.89881	-6.07864	-6.20416
MPZL3@hsa-miR-22-3p@8mer	MPZL3	hsa-miR-22-3p	8mer	-5.7466	-5.42625	-5.05433	-6.79655	-6.24835	-6.67092	-6.86415	-7.57355	-3.98777	-3.69475	-3.5103	-5.156	-4.85566	-4.18604	-7.00887	-6.86415	-6.34822	-7.70145	-3.97115	-3.88748	-7.70145	-5.156	-7.84225	-7.35519	-6.07864	-6.0333	-5.66979	-6.0333	-5.5938	-7.45923	-5.11352	-5.82058	-7.35519	-6.61219	-5.89881	-7.70145	-7.25932	-5.62904	-7.08742	-6.61219
MPZL3@hsa-miR-29b-3p@7mer-m8	MPZL3	hsa-miR-29b-3p	7mer-m8	-2.50355	-3.39422	-1.29958	-2.81192	-1.7753	-4.63314	-2.89342	-3.76741	-1.15619	-1.69882	-1.60806	-2.07757	-2.21715	-1.65768	-2.68129	-2.5346	-0.891415	-1.95079	-1.73808	-1.69402	-3.72397	-3.72397	-2.40195	-3.36384	-2.95276	-3.2597	-4.05592	-3.81146	-2.07024	-5.02207	-2.92045	-2.52061	-3.42725	-2.87647	-2.27101	-2.45476	-1.87726	-2.47061	-3.09086	-2.68676
MPZL3@hsa-miR-330-3p@8mer	MPZL3	hsa-miR-330-3p	8mer	-5.7466	-7.35519	-7.45923	-6.79655	-6.24835	-6.67092	-6.86415	-7.57355	-7.70145	-5.94643	-6.07864	-5.78406	-5.4564	-6.34822	-7.00887	-6.86415	-6.34822	-7.70145	-5.78406	-3.88748	-7.70145	-6.93532	-5.52155	-7.35519	-7.35519	-6.79655	-5.66979	-6.0333	-7.70145	-7.45923	-7.70145	-6.93532	-7.35519	-6.61219	-5.89881	-7.70145	-7.25932	-7.35519	-7.08742	-6.61219
MPZL3@hsa-miR-340-5p@7mer-1a	MPZL3	hsa-miR-340-5p	7mer-1a	-5.7466	-7.35519	-7.45923	-6.79655	-6.24835	-6.67092	-6.86415	-7.57355	-7.70145	-5.94643	-6.07864	-7.57355	-7.1711	-6.34822	-7.00887	-6.86415	-6.34822	-7.70145	-5.78406	-5.98611	-7.70145	-6.93532	-7.84225	-7.35519	-7.35519	-6.79655	-7.70145	-7.45923	-7.70145	-7.45923	-7.70145	-6.93532	-7.35519	-6.61219	-7.70145	-7.70145	-7.25932	-7.35519	-7.08742	-6.61219
MPZL3@hsa-miR-7-5p@7mer-1a	MPZL3	hsa-miR-7-5p	7mer-1a	-1.93094	-2.67296	-0.448743	-3.2259	-1.7753	-2.54047	-2.34953	-1.65047	-0.577959	-1.02044	-0.723211	-1.39665	-1.97769	-0.800909	-2.12194	-2.10638	-0.685707	-1.40552	-1.14062	-0.438789	-2.54449	-1.88027	-1.10516	-0.884998	-2.02804	-1.39332	-1.67902	-1.90849	-0.729426	-3.90272	-1.18459	-1.33787	-1.8871	-1.81352	-1.16228	-1.94673	-0.454079	-1.16997	-1.9363	-1.86874
MR1@hsa-miR-1298-5p@7mer-1a	MR1	hsa-miR-1298-5p	7mer-1a	-2.10729	-1.76989	-2.84693	-1.34965	-1.79044	-1.24519	-1.54534	-2.76188	-2.42375	-3.15603	-1.94147	-2.42375	-2.39632	-2.01586	-2.53052	-2.55071	-2.67296	-3.43845	-1.58704	-0.884467	-2.05978	-1.65672	-1.76771	-4.91062	-1.44788	-2.91106	-2.24382	-3.08368	-2.78694	-3.38409	-3.5103	-2.68129	-2.20393	-1.72727	-2.04652	-2.47253	-2.64146	-2.14609	-2.60146	-1.2423
MR1@hsa-miR-1-3p@8mer	MR1	hsa-miR-1-3p	8mer	-4.2245	-6.79655	-6.45071	-5.86105	-4.80272	-6.67092	-4.85566	-5.89881	-4.14623	-4.85566	-6.0333	-6.0333	-4.83253	-4.58454	-6.50259	-6.2994	-4.83253	-4.99327	-4.96797	-3.04674	-5.42625	-5.38854	-5.4564	-7.25932	-7.70145	-6.79655	-5.52155	-5.66979	-5.70412	-7.00887	-5.4564	-5.82058	-6.0333	-5.48989	-6.2994	-6.93532	-6.55635	-5.5938	-7.08742	-5.78406
MR1@hsa-miR-22-3p@8mer	MR1	hsa-miR-22-3p	8mer	-3.5103	-5.05433	-5.7466	-4.63314	-4.80272	-6.67092	-5.42625	-5.89881	-4.67741	-4.85566	-4.67741	-6.0333	-5.70412	-4.58454	-5.78406	-6.2994	-4.83253	-5.42625	-4.2245	-3.43845	-5.42625	-5.62904	-6.39737	-7.25932	-7.70145	-6.79655	-5.52155	-7.45923	-5.70412	-7.00887	-5.32188	-5.94643	-5.82058	-6.2994	-5.82058	-6.93532	-6.55635	-6.55635	-5.4564	-5.78406
MR1@hsa-miR-374c-5p@8mer	MR1	hsa-miR-374c-5p	8mer	-4.2245	-6.79655	-5.7466	-4.91062	-3.85641	-6.67092	-4.45054	-5.89881	-6.2994	-4.85566	-4.67741	-6.0333	-4.83253	-4.58454	-5.78406	-6.2994	-5.62904	-5.42625	-4.96797	-3.43845	-6.79655	-5.38854	-5.25104	-7.25932	-6.07864	-6.0333	-6.20416	-6.0333	-6.16144	-7.00887	-6.34822	-6.93532	-5.82058	-5.48989	-5.82058	-5.52155	-6.55635	-5.86105	-7.08742	-5.78406
MR1@hsa-miR-425-5p@7mer-m8	MR1	hsa-miR-425-5p	7mer-m8	-2.56532	-1.8951	-4.00368	-1.9562	-2.18306	-2.08424	-1.81747	-2.34559	-2.57422	-2.93438	-2.48666	-2.94349	-1.84153	-2.44992	-2.68932	-2.14225	-4.07448	-2.88512	-2.21933	-1.74459	-2.0296	-2.51879	-3.06474	-2.4668	-2.15071	-3.5103	-3.73795	-3.39422	-3.07088	-2.86736	-3.58803	-3.7964	-4.07448	-2.50355	-2.11515	-2.47253	-2.97893	-3.85641	-2.60146	-2.17278
MRAS@hsa-miR-1271-5p@8mer	MRAS	hsa-miR-1271-5p	8mer	-6.93532	-8.19331	-8.19331	-7.70145	-7.35519	-7.57355	-8.72574	-6.93532	-7.08742	-7.25932	-8.19331	-6.11934	-5.98611	-6.73319	-5.4564	-7.35519	-7.1711	-6.45071	-6.61219	-6.86415	-6.73319	-7.70145	-7.1711	-8.19331	-9.14715	-6.0333	-6.11934	-6.93532	-8.19331	-7.57355	-6.34822	-6.93532	-6.73319	-8.19331	-6.50259	-6.24835	-6.16144	-7.35519	-8.00423	-7.00887
MRAS@hsa-miR-135a-5p@7mer-m8	MRAS	hsa-miR-135a-5p	7mer-m8	-6.93532	-8.19331	-8.19331	-7.70145	-7.35519	-7.57355	-8.72574	-6.93532	-4.94146	-7.25932	-8.19331	-5.0826	-4.99327	-6.73319	-7.25932	-7.35519	-7.1711	-6.45071	-6.61219	-6.86415	-6.73319	-7.70145	-5.52155	-8.19331	-6.2994	-7.08742	-5.32188	-6.93532	-5.70412	-7.57355	-6.34822	-5.94643	-6.73319	-8.19331	-6.50259	-8.19331	-6.16144	-5.4564	-8.00423	-7.00887
MRAS@hsa-miR-138-5p@8mer	MRAS	hsa-miR-138-5p	8mer	-3.49889	-4.96797	-5.5938	-7.70145	-3.43845	-7.57355	-3.88748	-5.62904	-4.94146	-4.56272	-8.19331	-4.67741	-4.60923	-3.38409	-5.4564	-5.55855	-4.32177	-5.11352	-3.73795	-4.00368	-4.65577	-4.03895	-4.85566	-3.65497	-5.62904	-4.65577	-2.33625	-3.60123	-4.40703	-3.98777	-4.78001	-3.20979	-4.88392	-4.16489	-4.83253	-4.32177	-3.36384	-4.67741	-2.71831	-2.85471
MRAS@hsa-miR-1-3p@8mer	MRAS	hsa-miR-1-3p	8mer	-6.93532	-8.19331	-5.98611	-7.70145	-7.35519	-7.57355	-8.72574	-6.93532	-7.08742	-7.25932	-8.19331	-4.85566	-5.98611	-6.73319	-7.25932	-7.35519	-7.1711	-5.11352	-6.61219	-6.86415	-5.7466	-5.25104	-7.1711	-5.32188	-9.14715	-7.08742	-4.94146	-5.98611	-8.19331	-6.61219	-6.34822	-5.4564	-5.89881	-8.19331	-6.50259	-8.19331	-7.70145	-5.86105	-5.42625	-7.00887
MRAS@hsa-miR-142-3p.2@8mer	MRAS	hsa-miR-142-3p.2	8mer	-3.93683	-8.19331	-8.19331	-7.70145	-7.35519	-5.7466	-8.72574	-6.93532	-4.94146	-4.56272	-8.19331	-5.35277	-5.98611	-4.2245	-7.25932	-7.35519	-7.1711	-6.45071	-6.61219	-6.86415	-6.73319	-7.70145	-7.1711	-8.19331	-9.14715	-7.08742	-6.11934	-5.98611	-8.19331	-6.20416	-5.4564	-5.94643	-6.73319	-8.19331	-5.55855	-8.19331	-7.70145	-7.35519	-8.00423	-7.00887
MRAS@hsa-miR-148a-3p@8mer	MRAS	hsa-miR-148a-3p	8mer	-6.93532	-5.82058	-5.98611	-7.70145	-7.35519	-5.7466	-8.72574	-6.93532	-7.08742	-7.25932	-8.19331	-6.11934	-5.98611	-6.73319	-7.25932	-7.35519	-7.1711	-6.45071	-6.61219	-6.86415	-5.7466	-5.78406	-7.1711	-8.19331	-9.14715	-6.0333	-6.11934	-5.98611	-5.70412	-7.57355	-5.70412	-6.93532	-6.73319	-8.19331	-6.50259	-8.19331	-6.16144	-7.35519	-5.94643	-7.00887
MRAS@hsa-miR-182-5p@7mer-1a	MRAS	hsa-miR-182-5p	7mer-1a	-6.93532	-5.48989	-8.19331	-7.70145	-4.24385	-5.42625	-8.72574	-6.93532	-7.08742	-4.56272	-4.96797	-5.0826	-4.60923	-6.73319	-5.4564	-7.35519	-5.35277	-4.88392	-4.14623	-4.00368	-4.96797	-4.4275	-5.52155	-5.32188	-5.62904	-5.02207	-3.40494	-4.65577	-4.56272	-5.02207	-4.94146	-4.60923	-4.99327	-4.60923	-4.29869	-4.4275	-4.73168	-5.1889	-3.46334	-4.18604
MRAS@hsa-miR-183-5p.2@8mer	MRAS	hsa-miR-183-5p.2	8mer	-6.93532	-8.19331	-8.19331	-7.70145	-7.35519	-7.57355	-8.72574	-5.62904	-7.08742	-7.25932	-8.19331	-6.11934	-4.99327	-6.73319	-7.25932	-7.35519	-7.1711	-6.45071	-4.14623	-6.86415	-6.73319	-7.70145	-7.1711	-8.19331	-9.14715	-7.08742	-5.52155	-5.98611	-8.19331	-7.57355	-5.70412	-6.93532	-6.73319	-8.19331	-6.50259	-8.19331	-7.70145	-7.35519	-8.00423	-7.00887
MRAS@hsa-miR-26b-5p@8mer	MRAS	hsa-miR-26b-5p	8mer	-3.93683	-8.19331	-8.19331	-5.25104	-7.35519	-5.55855	-8.72574	-5.62904	-7.08742	-4.56272	-8.19331	-5.35277	-5.98611	-4.2245	-6.16144	-7.35519	-7.1711	-6.45071	-6.61219	-6.86415	-5.35277	-4.91062	-5.52155	-5.0826	-9.14715	-5.7466	-5.32188	-5.98611	-5.70412	-5.86105	-5.22205	-5.4564	-5.89881	-8.19331	-5.35277	-4.88392	-5.42625	-5.62904	-5.42625	-5.11352
MRAS@hsa-miR-34a-5p@7mer-m8	MRAS	hsa-miR-34a-5p	7mer-m8	-2.18306	-2.36669	-1.7122	-2.36186	-3.14177	-2.23284	-1.97056	-2.15816	-2.41452	-2.55071	-2.26766	-2.83468	-2.43686	-2.22247	-1.81966	-2.74869	-2.10638	-2.15544	-2.16101	-1.58003	-2.03187	-0.522862	-0.983162	-1.2631	-1.55501	-0.26977	1.1631	0.17353	-0.528041	0.30492	-1.01902	0.718581	-1.16288	-0.370532	-1.00023	0.263525	-0.113942	-0.770006	0.841445	-0.242451
MRAS@hsa-miR-497-5p@7mer-m8	MRAS	hsa-miR-497-5p	7mer-m8	-6.93532	-8.19331	-8.19331	-7.70145	-7.35519	-7.57355	-8.72574	-6.93532	-7.08742	-7.25932	-8.19331	-6.11934	-5.98611	-6.73319	-7.25932	-7.35519	-7.1711	-6.45071	-6.61219	-6.86415	-6.73319	-5.78406	-5.52155	-8.19331	-9.14715	-7.08742	-6.11934	-6.93532	-8.19331	-7.57355	-6.34822	-6.93532	-6.73319	-8.19331	-5.89881	-8.19331	-7.70145	-7.35519	-8.00423	-7.00887
MRC1@hsa-miR-23c@8mer	MRC1	hsa-miR-23c	8mer	-7.25932	-6.45071	-8.19331	-6.86415	-8.00423	-7.57355	-6.50259	-9.21332	-9.41094	-8.72574	-5.55855	-9.16727	-9.24809	-7.70145	-8.19331	-6.16144	-7.57355	-8.19331	-6.20416	-7.84225	-6.50259	-7.35519	-6.93532	-5.89881	-6.50259	-6.11934	-5.86105	-6.16144	-6.0333	-6.86415	-7.35519	-6.11934	-8.42544	-5.94643	-8.19331	-6.50259	-6.45071	-6.0333	-6.20416	-7.1711
MRC1L1@hsa-miR-23c@8mer	MRC1L1	hsa-miR-23c	8mer	-7.25932	-6.45071	-8.19331	-6.86415	-8.00423	-7.57355	-6.50259	-9.21332	-9.41094	-8.72574	-5.55855	-9.16727	-9.24809	-7.70145	-8.19331	-6.16144	-7.57355	-8.19331	-6.20416	-7.84225	-6.50259	-7.35519	-6.93532	-5.89881	-6.50259	-6.11934	-5.86105	-6.16144	-6.0333	-6.24835	-7.35519	-6.11934	-8.42544	-5.94643	-8.19331	-6.50259	-6.45071	-6.0333	-6.20416	-7.1711
MRC2@hsa-miR-133a-3p.1@8mer	MRC2	hsa-miR-133a-3p.1	8mer	-1.30938	-1.6452	1.01558	0.992783	-2.58533	0.451179	0.646023	-1.30806	-0.285485	-0.827446	0.567082	-2.44313	-2.7122	-0.00232766	-0.103447	0.971094	1.31234	0.274095	1.14289	0.00327183	-1.26438	-0.120257	0.561812	-2.10122	0.0335365	1.29787	-1.15053	0.274493	1.51407	1.19821	-2.44313	0.546036	-0.571916	0.619861	0.143848	2.08077	0.579819	0.235164	0.258055	1.76361
MRC2@hsa-miR-133a-3p.2@8mer	MRC2	hsa-miR-133a-3p.2	8mer	-7.25932	-7.25932	-6.0333	-9.68379	-9.206	-5.86105	-5.0826	-8.00423	-7.08742	-7.84225	-9.28467	-5.5938	-5.25104	-9.36934	-5.70412	-9.52208	-5.94643	-8.00423	-4.96797	-3.93683	-5.86105	-8.72574	-5.35277	-6.45071	-7.00887	-7.25932	-6.2994	-6.2994	-5.7466	-6.61219	-5.98611	-5.89881	-6.2994	-9.30203	-6.0333	-6.2994	-8.42544	-5.62904	-9.48414	-8.72574
MRC2@hsa-miR-140-3p.1@7mer-m8	MRC2	hsa-miR-140-3p.1	7mer-m8	-2.50355	-4.51931	-4.73168	-3.54782	-4.27964	-5.02207	-5.0826	-5.02207	-3.75293	-3.31543	-3.65497	-2.44313	-2.2865	-3.40494	-3.27786	-5.55855	-5.05433	-4.94146	-2.61932	-3.15603	-3.72397	-3.58803	-4.99327	-5.11352	-5.52155	-5.62904	-4.96797	-4.65577	-5.35277	-4.38529	-4.85566	-5.22205	-4.94146	-4.38529	-6.0333	-4.40703	-5.66979	-5.86105	-5.82058	-3.37377
MRC2@hsa-miR-143-3p@7mer-m8	MRC2	hsa-miR-143-3p	7mer-m8	-7.25932	-7.25932	-9.21887	-9.68379	-9.206	-9.24975	-6.61219	-8.00423	-7.08742	-7.84225	-9.28467	-5.5938	-5.25104	-9.36934	-6.2994	-9.52208	-9.44736	-5.1889	-8.72574	-3.57323	-5.0826	-8.72574	-5.66979	-6.45071	-5.98611	-7.25932	-6.2994	-6.2994	-8.42544	-8.19331	-5.98611	-7.84225	-6.2994	-5.62904	-5.7466	-5.70412	-8.42544	-5.86105	-9.48414	-6.11934
MRC2@hsa-miR-23a-3p@8mer	MRC2	hsa-miR-23a-3p	8mer	-7.25932	-7.25932	-9.21887	-9.68379	-9.206	-9.24975	-6.61219	-8.00423	-7.08742	-7.84225	-9.28467	-5.5938	-5.25104	-9.36934	-6.2994	-9.52208	-9.44736	-8.00423	-8.72574	-8.72574	-5.86105	-8.72574	-5.66979	-6.45071	-7.00887	-7.25932	-6.2994	-6.2994	-8.42544	-8.19331	-5.98611	-7.84225	-6.2994	-9.30203	-6.0333	-8.72574	-8.42544	-7.35519	-9.48414	-8.72574
MRC2@hsa-miR-24-3p@7mer-m8	MRC2	hsa-miR-24-3p	7mer-m8	-3.60123	-5.11352	-9.21887	-5.42625	-4.27964	-5.86105	-3.72397	-5.32188	-4.94146	-4.63314	-4.07448	-5.05433	-4.4275	-5.38854	-5.70412	-5.55855	-4.67741	-5.1889	-4.63314	-3.93683	-5.0826	-5.55855	-5.35277	-6.45071	-5.52155	-5.86105	-6.2994	-6.2994	-8.42544	-6.61219	-5.4564	-5.42625	-5.66979	-9.30203	-6.0333	-5.35277	-6.16144	-5.62904	-5.82058	-7.25932
MRE11A@hsa-miR-124-3p.1@7mer-m8	MRE11A	hsa-miR-124-3p.1	7mer-m8	-5.25104	-6.45071	-6.73319	-5.86105	-5.35277	-5.5938	-6.45071	-6.55635	-4.80272	-5.5938	-3.98777	-5.25104	-5.38854	-5.38854	-5.38854	-6.07864	-5.94643	-5.94643	-4.32177	-3.65497	-6.93532	-6.16144	-6.45071	-5.27955	-7.00887	-5.94643	-6.79655	-6.73319	-6.55635	-7.25932	-7.84225	-6.93532	-5.89881	-5.4564	-5.89881	-5.94643	-5.98611	-6.45071	-6.73319	-5.11352
MRE11A@hsa-miR-153-3p@7mer-m8	MRE11A	hsa-miR-153-3p	7mer-m8	-5.25104	-6.45071	-5.82058	-5.86105	-5.35277	-5.4564	-4.99327	-5.5938	-4.20642	-5.5938	-5.5938	-5.66979	-4.24385	-2.91106	-6.16144	-6.07864	-5.05433	-5.94643	-5.11352	-3.65497	-5.42625	-5.38854	-6.45071	-6.39737	-5.89881	-5.32188	-5.35277	-5.11352	-5.70412	-6.50259	-5.11352	-5.4564	-5.48989	-5.22205	-5.42625	-5.48989	-5.11352	-5.55855	-6.73319	-5.94643
MRE11A@hsa-miR-203a-3p.1@8mer	MRE11A	hsa-miR-203a-3p.1	8mer	-3.68127	-6.45071	-5.82058	-5.86105	-5.35277	-5.5938	-6.45071	-5.5938	-6.61219	-4.27964	-5.5938	-5.25104	-5.38854	-5.38854	-6.16144	-5.156	-5.94643	-5.94643	-5.11352	-5.11352	-6.93532	-5.5938	-6.45071	-6.39737	-5.98611	-5.94643	-5.5938	-6.73319	-6.55635	-6.20416	-5.86105	-6.93532	-6.73319	-5.98611	-5.62904	-6.67092	-6.61219	-6.45071	-5.66979	-5.94643
MRE11A@hsa-miR-217@8mer	MRE11A	hsa-miR-217	8mer	-5.25104	-6.45071	-6.73319	-5.86105	-5.35277	-6.2994	-4.99327	-5.5938	-6.61219	-5.5938	-5.5938	-6.93532	-7.08742	-5.38854	-6.93532	-6.07864	-5.94643	-5.94643	-5.11352	-5.11352	-6.93532	-5.5938	-6.45071	-6.39737	-7.00887	-6.34822	-6.79655	-6.73319	-6.55635	-7.25932	-7.84225	-6.93532	-6.73319	-5.98611	-6.61219	-6.67092	-6.61219	-6.45071	-6.73319	-5.94643
MRE11A@hsa-miR-29a-3p@7mer-m8	MRE11A	hsa-miR-29a-3p	7mer-m8	-5.25104	-6.45071	-6.73319	-5.86105	-5.35277	-6.2994	-6.45071	-6.55635	-6.61219	-5.5938	-5.5938	-6.93532	-7.08742	-5.38854	-6.93532	-5.156	-5.94643	-5.94643	-4.32177	-5.11352	-6.93532	-6.16144	-6.45071	-6.39737	-7.00887	-6.34822	-6.79655	-5.89881	-6.55635	-7.25932	-7.84225	-6.93532	-6.73319	-5.4564	-6.61219	-5.94643	-6.61219	-5.82058	-6.73319	-5.94643
MRE11A@hsa-miR-379-3p@7mer-m8	MRE11A	hsa-miR-379-3p	7mer-m8	-3.07088	-4.24385	-4.36408	-4.40703	-2.51511	-3.24228	-3.05854	-3.91868	-2.28987	-4.27964	-3.26875	-4.27964	-2.65412	-2.52856	-3.07088	-3.93683	-3.43845	-2.83906	-3.48621	-2.37078	-3.91868	-4.60923	-2.69508	-5.11352	-4.00368	-3.14177	-4.00368	-3.75293	-4.34399	-4.94146	-4.29869	-4.12767	-3.91868	-2.82305	-2.68676	-3.05263	-3.57323	-4.24385	-4.32177	-3.57323
MRE11A@hsa-miR-384@7mer-1a	MRE11A	hsa-miR-384	7mer-1a	-5.25104	-5.38854	-6.73319	-4.96797	-3.46334	-6.2994	-4.99327	-4.96797	-4.20642	-3.10405	-4.54217	-5.05433	-5.38854	-3.90272	-4.60923	-4.73168	-3.6678	-4.85566	-4.32177	-5.11352	-5.22205	-5.38854	-4.12767	-5.27955	-5.70412	-5.42625	-5.25104	-5.89881	-5.38854	-5.94643	-4.96797	-5.22205	-4.99327	-5.22205	-4.70379	-5.48989	-5.48989	-5.27955	-4.67741	-5.94643
MRE11A@hsa-miR-384@8mer	MRE11A	hsa-miR-384	8mer	-5.25104	-5.38854	-6.73319	-5.86105	-3.46334	-6.2994	-6.45071	-4.96797	-6.61219	-3.61428	-5.5938	-5.25104	-7.08742	-3.90272	-4.88392	-5.156	-4.00368	-5.11352	-5.11352	-5.11352	-5.42625	-5.5938	-4.80272	-6.39737	-5.89881	-5.42625	-5.35277	-6.73319	-5.5938	-6.11934	-5.1889	-6.93532	-5.62904	-5.22205	-4.88392	-5.94643	-5.98611	-5.82058	-4.99327	-5.94643
MRE11A@hsa-miR-873-5p.1@7mer-1a	MRE11A	hsa-miR-873-5p.1	7mer-1a	-5.25104	-5.62904	-5.02207	-5.86105	-3.07683	-6.2994	-4.99327	-5.5938	-3.16321	-4.27964	-4.54217	-5.66979	-7.08742	-5.38854	-4.26166	-6.07864	-5.94643	-5.11352	-5.11352	-3.18689	-6.93532	-4.60923	-4.67741	-5.27955	-5.11352	-6.34822	-5.05433	-5.4564	-4.65577	-6.11934	-5.27955	-6.93532	-5.70412	-5.4564	-4.88392	-5.48989	-5.38854	-5.82058	-5.4564	-5.11352
MRE11A@hsa-miR-9-5p@8mer	MRE11A	hsa-miR-9-5p	8mer	-5.25104	-6.45071	-6.73319	-5.86105	-5.35277	-6.2994	-6.45071	-6.55635	-3.60123	-5.5938	-5.5938	-6.93532	-7.08742	-5.38854	-6.93532	-6.07864	-5.05433	-5.94643	-5.11352	-5.11352	-5.7466	-6.16144	-5.4564	-6.39737	-7.00887	-6.34822	-5.25104	-5.62904	-6.55635	-7.25932	-7.84225	-6.93532	-5.70412	-5.98611	-5.89881	-5.94643	-6.61219	-6.45071	-6.73319	-5.94643
MREG@hsa-miR-216a-5p@7mer-m8	MREG	hsa-miR-216a-5p	7mer-m8	-3.14888	-5.1889	-5.98611	-5.25104	-3.6678	-5.7466	-5.02207	-5.27955	-4.47618	-3.58803	-6.0333	-5.02207	-4.03895	-4.24385	-4.60923	-5.02207	-6.39737	-5.1889	-3.56054	-3.37377	-5.86105	-5.25104	-5.55855	-9.16099	-5.52155	-5.86105	-8.19331	-6.0333	-5.5938	-6.20416	-5.52155	-5.89881	-5.94643	-5.35277	-5.89881	-6.20416	-7.70145	-5.62904	-5.89881	-6.93532
MREG@hsa-miR-224-5p@7mer-m8	MREG	hsa-miR-224-5p	7mer-m8	0.269707	0.474756	-0.558431	0.388167	0.291622	0.525618	-0.958823	-1.07113	0.280464	-0.00163261	-0.159236	0.437919	1.18679	0.292448	-0.371693	0.297634	0.560403	-0.0916009	0.852641	0.108716	-2.19601	-0.818813	0.127727	0.0716842	-0.124135	-1.0247	-1.03368	-1.11947	-0.927487	-1.29712	-0.917186	-1.37565	-1.27568	-0.350517	-0.6915	0.155377	-0.849592	-1.09561	-1.09398	-0.491496
MREG@hsa-miR-26a-5p@7mer-1a	MREG	hsa-miR-26a-5p	7mer-1a	-3.01081	-5.1889	-5.98611	-5.25104	-3.6678	-5.4564	-4.67741	-5.66979	-4.47618	-5.35277	-3.81146	-5.7466	-3.85641	-6.79655	-6.16144	-4.60923	-6.39737	-4.94146	-3.56054	-6.11934	-9.17027	-5.52155	-5.55855	-9.16099	-5.89881	-5.86105	-5.66979	-5.55855	-8.42544	-8.00423	-5.52155	-7.84225	-5.94643	-7.00887	-5.4564	-7.70145	-7.70145	-7.57355	-5.89881	-5.25104
MREG@hsa-miR-653-5p@7mer-m8	MREG	hsa-miR-653-5p	7mer-m8	-3.36384	-5.1889	-5.98611	-5.25104	-4.14623	-5.7466	-4.67741	-5.66979	-4.12767	-4.24385	-4.70379	-5.27955	-4.60923	-4.24385	-4.88392	-5.02207	-4.67741	-4.94146	-4.54217	-6.11934	-5.86105	-5.52155	-9.14618	-9.16099	-5.7466	-6.0333	-8.19331	-2.56532	-5.4564	-6.61219	-5.42625	-5.98611	-8.00423	-5.52155	-5.4564	-6.20416	-5.86105	-5.4564	-7.70145	-6.93532
MRFAP1@hsa-miR-1193@7mer-m8	MRFAP1	hsa-miR-1193	7mer-m8	-2.51688	-4.18604	-5.05433	-4.00368	-3.35423	-4.94146	-2.91593	-3.13321	-3.78231	-2.7392	-3.10405	-4.36408	-3.15603	-2.97378	-3.25058	-2.52061	-2.60662	-2.98934	-2.64146	-2.56532	-4.73168	-4.51931	-4.67741	-4.91062	-4.91062	-5.05433	-3.82617	-4.65577	-4.60923	-5.0826	-5.11352	-4.96797	-4.73168	-4.14623	-3.91868	-4.85566	-4.75768	-4.27964	-4.56272	-4.85566
MRFAP1@hsa-miR-133a-3p.2@7mer-1a	MRFAP1	hsa-miR-133a-3p.2	7mer-1a	0.882367	0.668217	0.444299	0.535173	-0.0783641	0.758524	0.962465	1.02341	0.435748	0.611605	-0.0988109	0.643959	0.500206	0.496755	0.583763	0.946189	0.501553	0.61363	1.35651	0.0887336	1.06149	0.370616	0.859903	-0.18386	0.308176	0.349909	0.577522	0.511791	0.504834	0.623801	0.547539	0.493151	0.255625	0.573398	0.53704	0.741863	0.32898	0.411329	0.668736	0.640013
MRFAP1@hsa-miR-134-5p@8mer	MRFAP1	hsa-miR-134-5p	8mer	-8.72574	-8.00423	-9.19661	-8.72574	-8.00423	-8.72574	-7.57355	-8.72574	-9.55546	-8.42544	-8.42544	-8.42544	-7.70145	-9.35698	-7.35519	-5.66979	-8.19331	-9.16494	-7.08742	-7.84225	-9.2662	-9.19001	-9.15262	-9.28138	-8.00423	-7.25932	-8.42544	-8.72574	-8.72574	-8.19331	-8.42544	-7.84225	-9.16949	-7.70145	-9.15041	-7.84225	-8.72574	-9.16179	-8.00423	-8.00423
MRFAP1@hsa-miR-140-3p.2@7mer-m8	MRFAP1	hsa-miR-140-3p.2	7mer-m8	-0.64752	-0.800317	-0.828209	-0.964595	-1.63938	-0.983704	-1.31336	-0.864013	-1.40265	-0.129946	-1.74061	-1.56145	-1.46813	-0.797522	-0.753299	-0.669672	-1.28825	-1.05445	-0.181919	-1.47391	-1.32104	-1.05692	-1.65352	-0.88796	-1.00671	-1.0848	-1.52699	-1.57511	-1.5353	-1.04235	-1.38308	-0.968737	-1.05664	-1.37871	-1.58375	-0.678953	-1.695	-1.20191	-1.12988	-1.24
MRFAP1@hsa-miR-142-3p.1@7mer-m8	MRFAP1	hsa-miR-142-3p.1	7mer-m8	-1.97273	-2.95276	-2.88062	-2.70661	-2.94349	-3.27786	-2.28063	-2.25721	-3.00555	-1.81966	-2.48851	-2.40056	-2.15816	-2.22446	-2.79756	-2.52061	-2.76505	-2.65412	-1.89638	-2.37078	-2.84693	-2.4066	-4.18604	-2.67015	-3.9523	-4.38529	-3.64052	-3.69475	-3.41584	-2.69793	-3.78231	-3.7964	-2.5129	-3.31543	-2.70661	-2.68676	-4.85566	-2.96886	-4.34399	-2.29339
MRFAP1@hsa-miR-320a@8mer	MRFAP1	hsa-miR-320a	8mer	-2.39488	-4.14623	-3.64052	-3.37377	-2.43529	-4.70379	-2.2019	-2.18306	-3.10405	-1.84434	-3.2259	-3.42725	-2.37708	-2.57422	-3.01613	-2.7902	-3.2178	-3.68127	-1.85385	-2.83906	-4.16489	-4.38529	-4.09216	-9.28138	-3.5103	-5.05433	-4.07448	-4.34399	-5.11352	-4.03895	-4.94146	-4.36408	-4.88392	-3.9523	-4.26166	-4.26166	-4.99327	-4.67741	-4.80272	-4.70379
MRFAP1@hsa-miR-326@7mer-1a	MRFAP1	hsa-miR-326	7mer-1a	-2.01673	-2.90174	-2.28762	-1.8871	-3.35423	-2.34953	-2.24034	-1.66193	-2.55686	-1.71578	-3.2259	-1.88956	-1.86701	-1.4327	-2.55686	-1.9958	-2.465	-2.45642	-1.83261	-2.74533	-2.11771	-2.49767	-2.49584	-2.72122	-2.35229	-2.84693	-3.09733	-4.00368	-3.9523	-3.38409	-3.68127	-2.48153	-2.33367	-2.21715	-3.43845	-2.92491	-2.23702	-2.84315	-3.45002	-2.50538
MRFAP1@hsa-miR-330-3p@7mer-m8	MRFAP1	hsa-miR-330-3p	7mer-m8	-2.4797	-3.31543	-3.43845	-4.12767	-2.60912	-4.29869	-2.51099	-3.475	-2.64382	-2.07757	-3.73795	-3.04674	-3.15603	-2.61701	-3.57323	-3.08368	-3.10405	-3.85641	-2.13769	-4.07448	-4.16489	-4.03895	-4.67741	-3.60123	-5.05433	-4.67741	-4.75768	-4.91062	-3.58803	-4.85566	-4.70379	-4.47618	-4.73168	-4.60923	-3.69475	-4.4275	-4.85566	-4.40703	-3.54782	-3.10405
MRFAP1@hsa-miR-335-5p@7mer-m8	MRFAP1	hsa-miR-335-5p	7mer-m8	-2.54662	-4.51931	-5.27955	-4.36408	-2.82305	-4.78001	-3.04674	-4.51931	-3.41584	-2.82676	-4.4275	-3.49889	-4.02312	-2.81192	-3.01613	-2.66224	-3.97115	-4.26166	-2.49767	-2.6339	-4.67741	-4.75768	-4.63314	-4.54217	-5.05433	-5.86105	-4.58454	-5.4564	-4.65577	-5.55855	-5.156	-4.96797	-5.62904	-4.18604	-3.91868	-2.59016	-5.38854	-4.49689	-5.27955	-4.29869
MRFAP1@hsa-miR-342-3p@8mer	MRFAP1	hsa-miR-342-3p	8mer	-3.98777	-8.00423	-9.19661	-5.156	-4.4275	-5.86105	-4.78001	-5.78406	-5.4564	-4.65577	-8.42544	-8.42544	-5.66979	-9.35698	-6.20416	-5.66979	-3.97115	-5.22205	-7.08742	-7.84225	-9.2662	-9.19001	-5.55855	-9.28138	-5.55855	-7.25932	-5.42625	-8.72574	-5.5938	-8.19331	-5.86105	-5.98611	-9.16949	-5.55855	-5.48989	-6.24835	-5.86105	-5.70412	-5.55855	-8.00423
MRFAP1@hsa-miR-377-3p@7mer-m8	MRFAP1	hsa-miR-377-3p	7mer-m8	-3.2959	-5.48989	-5.42625	-4.51931	-3.62684	-5.25104	-3.54782	-4.94146	-4.18604	-3.17112	-4.96797	-5.05433	-4.02312	-3.88748	-4.38529	-3.91868	-3.10405	-4.40703	-3.88748	-7.84225	-5.1889	-5.1889	-4.70379	-5.32188	-5.27955	-6.0333	-5.0826	-5.48989	-4.91062	-6.20416	-5.42625	-5.52155	-5.62904	-5.55855	-4.94146	-4.85566	-5.86105	-5.156	-5.27955	-5.25104
MRFAP1@hsa-miR-6835-3p@7mer-m8	MRFAP1	hsa-miR-6835-3p	7mer-m8	-3.98777	-5.82058	-6.0333	-8.72574	-8.00423	-8.72574	-4.78001	-5.78406	-4.91062	-8.42544	-8.42544	-5.05433	-4.99327	-9.35698	-6.20416	-5.66979	-8.19331	-9.16494	-4.70379	-7.84225	-5.86105	-9.19001	-9.15262	-5.32188	-6.07864	-6.0333	-5.70412	-8.72574	-8.72574	-8.19331	-5.86105	-7.84225	-9.16949	-7.70145	-5.48989	-6.24835	-8.72574	-9.16179	-5.94643	-8.00423
MRFAP1@hsa-miR-9-5p@7mer-m8	MRFAP1	hsa-miR-9-5p	7mer-m8	2.74615	2.61174	2.44192	2.29084	1.54849	2.63399	2.81511	2.58701	1.73097	2.56131	1.53276	2.24087	1.83364	1.95425	2.34291	2.64726	2.30919	2.29177	3.21054	2.11878	2.44612	2.40771	2.66527	2.34133	2.72951	2.68062	2.2863	2.47965	2.75499	2.59317	2.33179	2.52174	2.08285	2.71174	2.64193	2.80973	2.54062	2.51755	2.58544	2.12462
MRGBP@hsa-miR-101-3p.1@8mer	MRGBP	hsa-miR-101-3p.1	8mer	-3.09086	-5.82058	-7.70145	-8.19331	-7.45923	-6.79655	-5.27955	-6.55635	-6.39737	-6.93532	-6.79655	-5.66979	-5.32188	-4.16489	-6.2994	-8.00423	-7.08742	-5.5938	-7.35519	-3.69475	-5.66979	-7.70145	-5.4564	-4.63314	-5.94643	-8.72574	-5.66979	-5.66979	-5.55855	-9.18815	-5.5938	-5.94643	-5.82058	-5.62904	-5.48989	-8.72574	-8.72574	-5.86105	-9.25537	-5.22205
MRGBP@hsa-miR-101-3p.2@8mer	MRGBP	hsa-miR-101-3p.2	8mer	-5.52155	-8.00423	-7.70145	-8.19331	-2.94349	-5.70412	-7.25932	-4.96797	-6.39737	-6.93532	-6.79655	-5.05433	-3.46334	-6.2994	-4.34399	-5.66979	-7.08742	-5.5938	-4.2245	-7.57355	-6.07864	-5.78406	-5.4564	-6.73319	-5.82058	-8.72574	-7.70145	-7.45923	-5.62904	-9.18815	-6.11934	-8.42544	-5.82058	-9.22777	-6.24835	-6.2994	-8.72574	-7.57355	-9.25537	-5.94643
MRGBP@hsa-miR-133a-3p.2@7mer-1a	MRGBP	hsa-miR-133a-3p.2	7mer-1a	-3.2959	-8.00423	-5.27955	-8.19331	-3.45002	-5.55855	-7.25932	-4.20642	-4.75768	-4.49689	-3.34461	-5.05433	-3.97115	-4.16489	-4.99327	-5.66979	-4.32177	-4.99327	-4.73168	-7.57355	-5.25104	-5.52155	-5.4564	-6.73319	-5.82058	-8.72574	-5.66979	-7.45923	-5.55855	-6.20416	-5.156	-5.94643	-5.5938	-5.62904	-4.88392	-8.72574	-8.72574	-5.4564	-5.62904	-4.49689
MRGBP@hsa-miR-137@8mer	MRGBP	hsa-miR-137	8mer	-5.52155	-8.00423	-7.70145	-8.19331	-7.45923	-6.79655	-7.25932	-6.55635	-6.39737	-6.93532	-6.79655	-5.66979	-5.32188	-6.2994	-6.2994	-8.00423	-7.08742	-5.5938	-7.35519	-7.57355	-6.07864	-7.70145	-6.39737	-6.73319	-8.19331	-8.72574	-7.70145	-7.45923	-9.19088	-9.18815	-6.11934	-8.42544	-6.67092	-9.22777	-6.24835	-8.72574	-8.72574	-7.57355	-9.25537	-7.84225
MRGBP@hsa-miR-144-3p@7mer-1a	MRGBP	hsa-miR-144-3p	7mer-1a	-5.52155	-8.00423	-7.70145	-5.25104	-7.45923	-6.79655	-7.25932	-6.55635	-6.39737	-6.93532	-6.79655	-5.66979	-5.32188	-6.2994	-6.2994	-8.00423	-7.08742	-5.5938	-7.35519	-7.57355	-6.07864	-7.70145	-6.39737	-6.73319	-6.11934	-8.72574	-5.66979	-6.0333	-9.19088	-9.18815	-6.11934	-8.42544	-6.67092	-9.22777	-6.24835	-8.72574	-8.72574	-7.57355	-9.25537	-7.84225
MRGBP@hsa-miR-145-5p@7mer-m8	MRGBP	hsa-miR-145-5p	7mer-m8	-5.52155	-8.00423	-7.70145	-5.25104	-4.27964	-5.70412	-7.25932	-5.5938	-4.75768	-4.49689	-6.79655	-4.05592	-5.32188	-6.2994	-6.2994	-5.66979	-7.08742	-5.5938	-7.35519	-4.03895	-5.66979	-7.70145	-6.39737	-5.32188	-5.94643	-8.72574	-7.70145	-6.0333	-5.55855	-6.16144	-5.38854	-8.42544	-5.82058	-9.22777	-4.70379	-6.2994	-8.72574	-5.86105	-9.25537	-5.11352
MRGBP@hsa-miR-218-5p@8mer	MRGBP	hsa-miR-218-5p	8mer	-5.52155	-8.00423	-7.70145	-8.19331	-7.45923	-6.79655	-7.25932	-6.55635	-6.39737	-6.93532	-6.79655	-5.66979	-5.32188	-6.2994	-6.2994	-8.00423	-7.08742	-5.5938	-7.35519	-7.57355	-6.07864	-7.70145	-6.39737	-6.73319	-8.19331	-8.72574	-7.70145	-7.45923	-9.19088	-9.18815	-6.11934	-8.42544	-6.67092	-9.22777	-6.24835	-8.72574	-8.72574	-7.57355	-9.25537	-7.84225
MRGBP@hsa-miR-582-5p@7mer-1a	MRGBP	hsa-miR-582-5p	7mer-1a	-5.52155	-5.82058	-7.70145	-8.19331	-7.45923	-6.79655	-7.25932	-6.55635	-6.39737	-6.93532	-6.79655	-5.66979	-5.32188	-6.2994	-6.2994	-5.66979	-7.08742	-5.5938	-7.35519	-7.57355	-6.07864	-7.70145	-6.39737	-6.73319	-8.19331	-8.72574	-7.70145	-7.45923	-5.78406	-9.18815	-5.5938	-8.42544	-6.67092	-5.62904	-6.24835	-8.72574	-8.72574	-5.86105	-9.25537	-7.84225
MRGBP@hsa-miR-7-5p@7mer-m8	MRGBP	hsa-miR-7-5p	7mer-m8	-3.72397	-5.1889	-7.70145	-8.19331	-7.45923	-5.70412	-7.25932	-5.1889	-4.18604	-6.93532	-4.94146	-5.05433	-2.61424	-6.2994	-5.70412	-5.66979	-7.08742	-4.99327	-7.35519	-7.57355	-5.66979	-5.78406	-5.4564	-6.73319	-8.19331	-6.07864	-5.66979	-7.45923	-5.62904	-6.20416	-5.5938	-8.42544	-5.82058	-5.38854	-5.02207	-8.72574	-8.72574	-5.62904	-9.25537	-4.94146
MRM1@hsa-miR-485-5p@7mer-m8	MRM1	hsa-miR-485-5p	7mer-m8	-6.16144	-8.00423	-8.42544	-9.2451	-8.00423	-8.19331	-7.70145	-7.45923	-7.1711	-8.42544	-8.42544	-5.78406	-5.48989	-4.36408	-6.34822	-9.21731	-8.42544	-5.98611	-8.72574	-8.42544	-6.20416	-8.72574	-7.25932	-7.08742	-8.19331	-9.18006	-9.17058	-8.19331	-9.24462	-9.2895	-6.11934	-9.19193	-7.35519	-9.31651	-6.2994	-9.15031	-9.22714	-9.15533	-9.35762	-8.72574
MROH8@hsa-miR-24-3p@7mer-m8	MROH8	hsa-miR-24-3p	7mer-m8	-3.98777	-6.24835	-7.00887	-8.00423	-7.00887	-8.72574	-5.32188	-7.35519	-7.08742	-4.65577	-5.38854	-6.11934	-8.19331	-4.96797	-6.73319	-7.45923	-6.34822	-5.32188	-5.1889	-6.86415	-7.45923	-9.24684	-5.5938	-6.73319	-6.39737	-6.07864	-5.7466	-6.2994	-5.89881	-7.57355	-5.98611	-6.0333	-6.67092	-5.7466	-6.0333	-6.2994	-6.2994	-8.42544	-6.45071	-7.08742
MROH8@hsa-miR-378a-3p@8mer	MROH8	hsa-miR-378a-3p	8mer	-3.98777	-6.24835	-7.00887	-8.00423	-7.00887	-8.72574	-5.32188	-7.35519	-7.08742	-4.65577	-5.38854	-6.11934	-8.19331	-4.96797	-6.73319	-7.45923	-6.34822	-5.32188	-5.1889	-6.86415	-7.45923	-9.24684	-5.5938	-6.73319	-6.39737	-6.07864	-5.7466	-6.2994	-5.89881	-7.57355	-5.98611	-6.0333	-6.67092	-5.7466	-6.0333	-6.2994	-6.2994	-8.42544	-6.45071	-7.08742
MRO@hsa-miR-505-3p.2@8mer	MRO	hsa-miR-505-3p.2	8mer	-5.55855	-7.08742	-6.86415	-6.39737	-5.78406	-6.39737	-6.50259	-6.45071	-7.08742	-5.86105	-6.16144	-6.79655	-6.45071	-6.07864	-6.73319	-6.67092	-5.98611	-6.50259	-5.4564	-5.22205	-7.35519	-6.86415	-6.79655	-8.00423	-7.70145	-5.94643	-6.67092	-7.35519	-6.93532	-7.35519	-6.93532	-6.61219	-6.67092	-6.2994	-6.61219	-7.57355	-7.00887	-7.25932	-7.1711	-6.34822
MRPL11@hsa-miR-320a@7mer-m8	MRPL11	hsa-miR-320a	7mer-m8	-9.18507	-9.2076	-9.29433	-9.28703	-8.19331	-9.26757	-9.17343	-8.72574	-9.54743	-9.2668	-9.28408	-7.84225	-7.57355	-9.46836	-8.42544	-8.72574	-9.17829	-8.42544	-8.72574	-8.72574	-8.72574	-9.26751	-8.42544	-9.27674	-9.14861	-7.25932	-6.55635	-8.00423	-8.72574	-8.72574	-6.61219	-7.70145	-8.42544	-9.19776	-8.19331	-8.19331	-9.15226	-8.42544	-8.72574	-8.00423
MRPL17@hsa-miR-125a-5p@8mer	MRPL17	hsa-miR-125a-5p	8mer	-1.31432	-2.05355	-1.0575	-1.02884	-1.73281	-0.964043	-1.52372	-0.10442	-0.908974	-0.744322	-0.616762	-1.3601	-0.550089	-1.2315	-1.48578	-1.85085	-1.32863	-1.47004	-1.70779	-0.999956	-2.97378	-1.95553	-1.9344	-1.17387	-2.35092	-3.81146	-3.46334	-2.84693	-3.9523	-2.12722	-2.80456	-2.27345	-2.20295	-1.70922	-2.41	-1.83137	-3.75293	-2.80456	-2.35923	-1.06159
MRPL17@hsa-miR-145-5p@7mer-m8	MRPL17	hsa-miR-145-5p	7mer-m8	-2.80112	-4.83253	-5.05433	-4.83253	-4.63314	-5.5938	-4.83253	-3.19448	-3.5103	-3.38409	-3.98777	-4.78001	-2.61184	-2.78272	-4.38529	-4.29869	-2.43529	-4.51931	-3.6678	-2.95845	-5.4564	-4.80272	-4.83253	-5.11352	-5.89881	-5.5938	-5.35277	-5.38854	-5.70412	-6.20416	-5.22205	-5.32188	-5.66979	-4.16489	-4.94146	-5.02207	-5.94643	-5.5938	-5.35277	-5.62904
MRPL17@hsa-miR-149-5p@8mer	MRPL17	hsa-miR-149-5p	8mer	-3.42725	-5.62904	-6.2994	-5.5938	-4.63314	-5.5938	-5.38854	-5.35277	-6.34822	-4.70379	-5.32188	-6.11934	-4.94146	-4.51931	-6.39737	-6.0333	-5.55855	-5.48989	-3.6678	-4.07448	-7.35519	-6.24835	-6.55635	-6.86415	-7.00887	-6.73319	-6.86415	-7.70145	-6.20416	-7.00887	-6.55635	-7.08742	-6.34822	-5.98611	-5.86105	-6.67092	-5.94643	-6.67092	-5.7466	-5.62904
MRPL17@hsa-miR-19a-3p@8mer	MRPL17	hsa-miR-19a-3p	8mer	-4.03895	-6.45071	-6.2994	-5.5938	-4.63314	-6.16144	-5.38854	-5.94643	-6.34822	-4.70379	-5.32188	-5.05433	-4.47618	-4.51931	-5.70412	-6.0333	-4.70379	-4.99327	-4.85566	-4.07448	-7.35519	-5.5938	-6.55635	-6.86415	-7.00887	-6.73319	-6.86415	-7.70145	-6.20416	-7.00887	-5.70412	-7.08742	-6.34822	-5.98611	-6.34822	-6.67092	-6.55635	-6.67092	-6.93532	-5.62904
MRPL17@hsa-miR-204-5p@8mer	MRPL17	hsa-miR-204-5p	8mer	-1.74459	-2.77607	-2.465	-2.50355	-2.60405	-2.36467	-3.05854	-1.59272	-2.37841	-1.57048	-2.10037	-2.58533	-1.09561	-2.04275	-2.67593	-1.85085	-1.96443	-2.4596	-2.12457	-2.18407	-3.78231	-4.02312	-2.85073	-1.49109	-3.475	-5.35277	-3.73795	-3.58803	-2.35229	-3.62684	-4.60923	-4.54217	-4.70379	-2.74533	-3.13321	-2.7392	-3.97115	-4.32177	-3.64052	-1.86928
MRPL17@hsa-miR-214-5p@7mer-m8	MRPL17	hsa-miR-214-5p	7mer-m8	-2.72709	-5.11352	-5.1889	-4.38529	-4.63314	-5.42625	-5.38854	-4.99327	-4.14623	-2.91106	-3.69475	-5.05433	-3.45002	-2.78272	-4.38529	-4.29869	-3.40494	-5.48989	-4.85566	-3.32492	-5.0826	-5.5938	-5.25104	-6.86415	-5.52155	-5.94643	-6.86415	-5.7466	-5.5938	-6.39737	-5.4564	-7.08742	-5.42625	-4.75768	-5.32188	-5.94643	-6.55635	-5.5938	-5.35277	-5.02207
MRPL17@hsa-miR-216b-5p@7mer-m8	MRPL17	hsa-miR-216b-5p	7mer-m8	-2.06298	-3.31543	-2.465	-3.69475	-2.48495	-2.36467	-2.59684	-1.70276	-2.33904	-1.85995	-2.26766	-2.31793	-1.25284	-2.50538	-2.19697	-2.33229	-2.7523	-2.28063	-2.26538	-2.63648	-4.65577	-3.71012	-4.02312	-6.86415	-4.00368	-5.0826	-4.18604	-4.00368	-4.36408	-3.38409	-4.40703	-4.34399	-4.80272	-2.74533	-2.86346	-2.63648	-3.75293	-5.35277	-3.82617	-2.18306
MRPL17@hsa-miR-483-3p.1@8mer	MRPL17	hsa-miR-483-3p.1	8mer	-4.03895	-5.38854	-6.2994	-4.38529	-4.63314	-5.55855	-5.38854	-4.85566	-6.34822	-4.70379	-5.32188	-4.83253	-4.05592	-3.23428	-5.70412	-5.156	-4.70379	-4.99327	-4.85566	-4.07448	-7.35519	-6.24835	-6.55635	-6.86415	-7.00887	-6.73319	-6.86415	-7.70145	-5.70412	-7.00887	-6.55635	-5.86105	-5.82058	-5.4564	-5.52155	-6.67092	-6.55635	-5.86105	-5.7466	-5.62904
MRPL17@hsa-miR-491-5p@8mer	MRPL17	hsa-miR-491-5p	8mer	-1.62653	-3.0221	-2.465	-4.00368	-2.72709	-2.68932	-2.59684	-1.79312	-2.25147	-2.23598	-2.52426	-3.8718	-1.58042	-2.50538	-2.75873	-2.41293	-1.84269	-2.91106	-2.12457	-2.277	-4.09216	-3.90272	-2.85073	-3.30472	-2.33096	-5.35277	-3.33453	-2.86736	-2.56751	-3.90272	-4.26166	-4.54217	-3.39422	-3.02782	-3.24228	-2.7392	-4.45054	-3.62684	-2.85073	-4.20642
MRPL17@hsa-miR-665@7mer-1a	MRPL17	hsa-miR-665	7mer-1a	-1.31432	-2.12918	-1.47313	-2.61701	-2.12278	-1.80852	-1.95685	-1.1418	-2.51879	-1.3493	-1.85922	-2.86736	-1.04348	-1.76672	-1.97486	-1.90849	-1.25222	-2.34287	-2.02366	-1.23623	-3.42725	-2.74233	-2.39196	-1.77699	-2.60662	-3.2019	-2.65939	-3.03365	-2.35229	-2.78272	-3.2959	-2.80821	-1.94279	-1.95079	-2.73336	-2.2297	-2.5763	-2.92491	-2.09946	-1.86928
MRPL17@hsa-miR-876-5p@7mer-m8	MRPL17	hsa-miR-876-5p	7mer-m8	-2.32702	-4.40703	-5.05433	-4.29869	-4.63314	-4.36408	-5.38854	-2.28538	-4.67741	-2.56979	-3.34461	-3.61428	-1.92054	-3.68127	-3.36384	-3.40494	-4.03895	-3.2597	-2.95845	-3.32492	-4.65577	-4.91062	-4.47618	-6.86415	-4.65577	-5.35277	-5.25104	-4.54217	-5.70412	-5.86105	-4.94146	-4.65577	-5.42625	-3.72397	-4.09216	-5.48989	-4.99327	-4.83253	-4.80272	-4.67741
MRPL17@hsa-miR-876-5p@8mer	MRPL17	hsa-miR-876-5p	8mer	-4.03895	-6.45071	-6.2994	-5.5938	-4.63314	-5.5938	-5.38854	-5.94643	-6.34822	-4.70379	-5.32188	-6.11934	-4.47618	-4.51931	-6.39737	-6.0333	-5.55855	-4.99327	-4.85566	-4.07448	-7.35519	-6.24835	-6.55635	-6.86415	-7.00887	-6.73319	-6.86415	-7.70145	-6.20416	-7.00887	-6.55635	-7.08742	-5.82058	-5.98611	-6.34822	-6.67092	-6.55635	-6.67092	-6.93532	-5.62904
MRPL18@hsa-miR-532-5p@8mer	MRPL18	hsa-miR-532-5p	8mer	-8.72574	-8.00423	-9.23959	-8.42544	-8.00423	-8.72574	-9.14991	-9.2742	-9.50991	-9.20265	-8.19331	-9.36796	-9.20249	-9.38225	-9.16031	-7.08742	-8.72574	-9.20407	-7.35519	-8.19331	-9.20699	-8.72574	-8.42544	-7.70145	-7.35519	-6.79655	-8.19331	-7.00887	-8.42544	-8.19331	-9.20016	-7.84225	-9.24464	-7.00887	-9.20199	-7.1711	-7.70145	-7.57355	-6.93532	-7.84225
MRPL19@hsa-miR-876-5p@8mer	MRPL19	hsa-miR-876-5p	8mer	-2.67296	-5.55855	-6.2994	-4.49689	-2.26304	-5.38854	-2.70944	-3.76741	-4.51931	-2.50715	-4.51931	-4.63314	-4.40703	-2.59904	-4.24385	-4.56272	-5.62904	-5.05433	-4.83253	-2.82676	-4.73168	-5.32188	-4.75768	-5.98611	-5.22205	-5.66979	-6.39737	-5.52155	-6.07864	-5.25104	-5.42625	-5.38854	-6.55635	-5.1889	-4.70379	-6.50259	-6.34822	-5.11352	-5.62904	-5.42625
MRPL22@hsa-miR-199a-5p@8mer	MRPL22	hsa-miR-199a-5p	8mer	-5.7466	-7.45923	-7.84225	-6.79655	-6.2994	-6.79655	-6.67092	-7.70145	-7.57355	-5.5938	-5.66979	-8.00423	-7.57355	-6.45071	-7.35519	-6.86415	-6.45071	-7.70145	-5.5938	-6.11934	-8.00423	-7.25932	-8.42544	-7.08742	-7.1711	-7.08742	-8.19331	-7.70145	-7.84225	-7.84225	-7.84225	-7.84225	-8.00423	-6.73319	-8.00423	-7.57355	-7.57355	-7.35519	-6.93532	-6.73319
MRPL22@hsa-miR-320b@8mer	MRPL22	hsa-miR-320b	8mer	-5.7466	-7.45923	-7.84225	-6.79655	-6.2994	-6.79655	-6.67092	-7.70145	-7.57355	-5.5938	-5.66979	-8.00423	-7.57355	-6.45071	-7.35519	-6.86415	-6.45071	-7.70145	-5.5938	-6.11934	-8.00423	-7.25932	-8.42544	-7.08742	-7.1711	-7.08742	-8.19331	-7.70145	-7.84225	-7.84225	-7.84225	-7.84225	-8.00423	-6.73319	-8.00423	-7.57355	-7.57355	-7.35519	-6.93532	-6.73319
MRPL22@hsa-miR-543@8mer	MRPL22	hsa-miR-543	8mer	-5.7466	-7.45923	-7.84225	-6.79655	-6.2994	-6.79655	-6.67092	-7.70145	-4.40703	-5.5938	-5.66979	-8.00423	-4.73168	-4.18604	-6.20416	-6.86415	-6.45071	-7.70145	-5.5938	-6.11934	-8.00423	-7.25932	-8.42544	-7.08742	-7.1711	-7.08742	-5.66979	-7.70145	-7.84225	-6.61219	-7.84225	-5.98611	-5.98611	-6.73319	-8.00423	-7.57355	-7.57355	-7.35519	-6.93532	-6.73319
MRPL27@hsa-miR-18a-5p@7mer-m8	MRPL27	hsa-miR-18a-5p	7mer-m8	-8.72574	-8.00423	-9.17579	-8.42544	-8.00423	-8.72574	-8.00423	-9.19215	-9.4611	-8.42544	-7.45923	-9.2478	-8.42544	-4.96797	-8.00423	-7.35519	-8.19331	-9.16092	-6.79655	-7.84225	-9.23268	-8.72574	-9.15574	-8.72574	-7.57355	-7.08742	-9.16849	-8.19331	-8.72574	-8.72574	-9.1892	-8.00423	-9.2139	-7.1711	-9.18766	-5.62904	-6.16144	-7.84225	-7.25932	-7.84225
MRPL27@hsa-miR-330-3p@8mer	MRPL27	hsa-miR-330-3p	8mer	-8.72574	-8.00423	-9.17579	-8.42544	-8.00423	-8.72574	-8.00423	-9.19215	-9.4611	-8.42544	-7.45923	-9.2478	-8.42544	-9.2814	-8.00423	-7.35519	-8.19331	-9.16092	-6.79655	-7.84225	-9.23268	-8.72574	-9.15574	-8.72574	-7.57355	-7.08742	-9.16849	-8.19331	-8.72574	-8.72574	-9.1892	-8.00423	-9.2139	-7.1711	-9.18766	-7.70145	-8.42544	-7.84225	-7.25932	-7.84225
MRPL2@hsa-miR-670-3p@7mer-m8	MRPL2	hsa-miR-670-3p	7mer-m8	-8.42544	-8.00423	-9.24371	-9.2448	-8.19331	-9.20787	-6.50259	-9.15685	-9.56827	-8.42544	-9.18895	-8.00423	-8.42544	-9.33272	-7.57355	-8.72574	-8.42544	-8.42544	-7.57355	-8.42544	-5.86105	-9.32432	-5.38854	-9.22441	-7.1711	-5.89881	-6.11934	-6.93532	-5.70412	-8.00423	-6.2994	-6.45071	-8.42544	-7.00887	-6.45071	-7.00887	-7.35519	-9.1556	-7.25932	-8.00423
MRPL35@hsa-miR-204-5p@8mer	MRPL35	hsa-miR-204-5p	8mer	-6.16144	-5.78406	-8.19331	-7.84225	-4.16489	-5.7466	-5.0826	-8.00423	-5.38854	-5.82058	-4.07448	-5.35277	-4.18604	-4.32177	-5.52155	-5.48989	-7.08742	-8.19331	-6.07864	-3.97115	-9.20619	-5.55855	-9.17555	-9.15567	-6.0333	-5.7466	-9.16919	-8.72574	-8.72574	-6.16144	-8.42544	-8.42544	-8.42544	-5.52155	-8.42544	-7.70145	-6.16144	-7.84225	-5.4564	-5.4564
MRPL35@hsa-miR-409-3p@8mer	MRPL35	hsa-miR-409-3p	8mer	-6.16144	-8.00423	-8.19331	-4.88392	-4.16489	-7.57355	-6.67092	-8.00423	-9.25259	-4.32177	-6.11934	-8.42544	-7.57355	-7.57355	-7.35519	-7.08742	-7.08742	-5.1889	-6.07864	-6.67092	-9.20619	-8.19331	-5.5938	-9.15567	-7.35519	-7.45923	-5.70412	-6.0333	-8.72574	-8.19331	-8.42544	-8.42544	-8.42544	-7.00887	-8.42544	-7.70145	-6.16144	-7.84225	-7.45923	-7.1711
MRPL35@hsa-miR-670-3p@8mer	MRPL35	hsa-miR-670-3p	8mer	-3.88748	-8.00423	-8.19331	-7.84225	-6.73319	-7.57355	-3.2597	-5.32188	-9.25259	-5.82058	-6.11934	-8.42544	-7.57355	-4.32177	-6.20416	-5.48989	-7.08742	-8.19331	-4.63314	-6.67092	-9.20619	-8.19331	-5.5938	-9.15567	-7.35519	-6.0333	-9.16919	-6.0333	-8.72574	-8.19331	-5.86105	-8.42544	-5.98611	-7.00887	-8.42544	-7.70145	-8.19331	-7.84225	-5.86105	-7.1711
MRPL3@hsa-miR-122-5p@8mer	MRPL3	hsa-miR-122-5p	8mer	-3.49889	-6.24835	-5.7466	-5.48989	-4.67741	-6.11934	-5.38854	-6.16144	-4.67741	-4.91062	-5.27955	-6.39737	-4.26166	-4.60923	-5.82058	-5.86105	-5.62904	-5.11352	-4.83253	-4.18604	-7.08742	-6.11934	-6.61219	-6.50259	-7.00887	-6.45071	-6.55635	-7.00887	-5.70412	-6.93532	-6.79655	-6.86415	-6.55635	-6.0333	-6.50259	-6.67092	-6.39737	-6.45071	-6.67092	-4.99327
MRPL3@hsa-miR-149-5p@8mer	MRPL3	hsa-miR-149-5p	8mer	-3.49889	-5.35277	-6.24835	-4.83253	-3.7964	-5.55855	-5.38854	-5.4564	-3.78231	-4.91062	-3.98777	-4.96797	-3.97115	-4.60923	-5.11352	-5.86105	-5.62904	-5.89881	-4.14623	-3.39422	-5.05433	-6.11934	-6.61219	-6.50259	-7.00887	-6.45071	-5.52155	-5.98611	-5.38854	-6.2994	-5.156	-6.86415	-5.52155	-4.60923	-5.35277	-6.67092	-5.42625	-5.82058	-6.67092	-5.4564
MRPL3@hsa-miR-193a-3p@7mer-m8	MRPL3	hsa-miR-193a-3p	7mer-m8	-3.49889	-6.24835	-6.24835	-4.83253	-4.67741	-6.11934	-5.38854	-5.4564	-6.2994	-4.91062	-5.27955	-5.1889	-4.99327	-4.60923	-6.67092	-5.86105	-5.62904	-5.89881	-4.83253	-4.18604	-7.08742	-6.11934	-6.61219	-6.50259	-7.00887	-6.45071	-6.55635	-7.00887	-6.20416	-6.93532	-6.79655	-6.86415	-6.55635	-6.0333	-6.50259	-6.67092	-6.39737	-6.45071	-5.66979	-5.4564
MRPL3@hsa-miR-3064-5p@7mer-m8	MRPL3	hsa-miR-3064-5p	7mer-m8	-4.09216	-6.24835	-6.24835	-5.48989	-4.67741	-6.11934	-5.38854	-6.16144	-6.2994	-4.91062	-5.27955	-6.39737	-5.94643	-3.72397	-6.67092	-5.86105	-5.62904	-5.11352	-4.83253	-4.18604	-7.08742	-6.11934	-5.48989	-5.32188	-5.98611	-6.45071	-6.55635	-5.98611	-6.20416	-6.93532	-6.79655	-6.86415	-6.55635	-5.4564	-6.50259	-6.67092	-6.39737	-6.45071	-6.67092	-5.4564
MRPL3@hsa-miR-34a-5p@8mer	MRPL3	hsa-miR-34a-5p	8mer	-2.50538	-4.96797	-4.75768	-3.91868	-2.7392	-5.0826	-2.60662	-2.80112	-2.71831	-2.07519	-2.56532	-3.2178	-2.35092	-2.81913	-3.2259	-3.82617	-2.66224	-2.83104	-2.7122	-2.79349	-4.63314	-4.85566	-4.70379	-5.11352	-5.52155	-5.78406	-5.52155	-5.35277	-5.38854	-5.25104	-5.0826	-5.62904	-4.96797	-5.22205	-4.47618	-4.99327	-5.94643	-4.96797	-4.99327	-4.56272
MRPL3@hsa-miR-384@7mer-1a	MRPL3	hsa-miR-384	7mer-1a	-3.14177	-5.11352	-5.35277	-4.36408	-3.7964	-5.38854	-4.85566	-5.4564	-6.2994	-3.46334	-4.51931	-6.39737	-3.62684	-3.26875	-3.93683	-5.86105	-5.62904	-4.56272	-4.83253	-3.39422	-7.08742	-6.11934	-4.85566	-5.32188	-5.55855	-6.45071	-5.52155	-5.55855	-6.20416	-6.20416	-5.25104	-5.38854	-5.70412	-6.0333	-4.99327	-6.67092	-5.7466	-6.45071	-4.99327	-4.99327
MRPL3@hsa-miR-758-3p@8mer	MRPL3	hsa-miR-758-3p	8mer	-2.67015	-4.45054	-5.11352	-5.48989	-2.50901	-5.42625	-4.85566	-2.09758	-2.81192	-2.22867	-2.70368	-4.58454	-2.72406	-4.60923	-3.03959	-4.16489	-4.78001	-3.64052	-3.07683	-3.39422	-4.67741	-4.65577	-4.14623	-4.60923	-3.82617	-5.05433	-5.35277	-4.26166	-5.55855	-5.48989	-4.73168	-5.32188	-4.96797	-4.60923	-3.69475	-4.32177	-5.7466	-4.73168	-5.27955	-4.99327
MRPL42@hsa-miR-330-3p@7mer-m8	MRPL42	hsa-miR-330-3p	7mer-m8	-3.75293	-5.62904	-6.73319	-6.20416	-5.98611	-6.67092	-6.50259	-8.19331	-6.86415	-5.89881	-5.22205	-8.00423	-8.42544	-5.78406	-7.57355	-6.16144	-5.22205	-6.86415	-5.156	-6.20416	-6.73319	-6.11934	-8.19331	-5.98611	-5.89881	-5.89881	-5.52155	-6.34822	-6.20416	-6.20416	-8.19331	-6.45071	-7.35519	-6.11934	-7.84225	-6.67092	-6.67092	-5.78406	-6.45071	-6.11934
MRPL42@hsa-miR-384@8mer	MRPL42	hsa-miR-384	8mer	-3.75293	-6.50259	-5.42625	-6.20416	-5.98611	-5.70412	-6.50259	-5.32188	-3.88748	-5.89881	-5.22205	-5.94643	-4.00368	-5.78406	-6.24835	-5.156	-5.22205	-4.91062	-4.32177	-6.20416	-6.73319	-4.99327	-5.52155	-5.98611	-6.67092	-6.24835	-6.11934	-5.52155	-6.20416	-6.20416	-8.19331	-5.7466	-7.35519	-6.11934	-7.84225	-5.94643	-6.67092	-6.20416	-6.45071	-5.156
MRPL43@hsa-miR-193a-3p@7mer-m8	MRPL43	hsa-miR-193a-3p	7mer-m8	-8.72574	-8.00423	-9.27068	-9.30905	-8.72574	-9.23718	-6.86415	-8.72574	-9.46619	-9.22815	-9.26731	-6.73319	-7.45923	-9.33827	-7.35519	-9.15985	-9.17423	-7.84225	-8.72574	-9.15733	-7.25932	-9.34642	-5.7466	-9.15561	-8.00423	-6.55635	-6.07864	-6.86415	-7.45923	-9.1479	-6.20416	-6.45071	-8.19331	-8.72574	-6.34822	-7.70145	-7.70145	-9.14745	-7.84225	-8.42544
MRPL44@hsa-miR-133a-3p.2@8mer	MRPL44	hsa-miR-133a-3p.2	8mer	-3.8718	-7.00887	-7.84225	-6.79655	-6.24835	-6.67092	-6.86415	-5.70412	-7.1711	-5.82058	-6.0333	-5.89881	-4.94146	-6.2994	-7.35519	-5.32188	-6.45071	-7.70145	-5.62904	-6.11934	-7.70145	-6.93532	-8.19331	-7.00887	-7.1711	-6.79655	-7.84225	-7.35519	-7.70145	-7.57355	-8.19331	-7.00887	-7.45923	-6.61219	-5.98611	-7.57355	-7.25932	-7.35519	-6.93532	-6.67092
MRPL45@hsa-miR-149-5p@8mer	MRPL45	hsa-miR-149-5p	8mer	-6.93532	-9.16558	-8.19331	-5.27955	-7.45923	-5.86105	-6.86415	-7.25932	-9.1968	-4.36408	-3.88748	-6.79655	-5.38854	-7.57355	-6.20416	-5.156	-7.57355	-7.35519	-6.39737	-7.1711	-7.84225	-5.82058	-5.35277	-9.22172	-8.19331	-6.0333	-6.61219	-8.72574	-8.42544	-8.19331	-5.70412	-5.89881	-7.84225	-5.5938	-6.93532	-8.19331	-5.86105	-5.86105	-8.19331	-7.25932
MRPL45@hsa-miR-21-5p@7mer-m8	MRPL45	hsa-miR-21-5p	7mer-m8	-6.93532	-9.16558	-8.19331	-8.42544	-7.45923	-8.72574	-6.86415	-7.25932	-9.1968	-5.94643	-4.29869	-6.79655	-7.08742	-7.57355	-7.35519	-8.00423	-7.57355	-7.35519	-6.39737	-7.1711	-7.84225	-8.19331	-9.1467	-9.22172	-8.19331	-7.84225	-6.61219	-8.72574	-8.42544	-8.19331	-6.55635	-8.00423	-7.84225	-8.72574	-5.89881	-8.19331	-8.72574	-7.84225	-8.19331	-7.25932
MRPL45@hsa-miR-21-5p@8mer	MRPL45	hsa-miR-21-5p	8mer	-6.93532	-9.16558	-8.19331	-8.42544	-7.45923	-8.72574	-6.86415	-7.25932	-9.1968	-5.94643	-4.29869	-6.79655	-7.08742	-7.57355	-7.35519	-8.00423	-7.57355	-7.35519	-6.39737	-7.1711	-7.84225	-8.19331	-9.1467	-9.22172	-8.19331	-7.84225	-6.61219	-8.72574	-8.42544	-8.19331	-6.55635	-8.00423	-7.84225	-8.72574	-5.89881	-8.19331	-8.72574	-7.84225	-8.19331	-7.25932
MRPL45@hsa-miR-24-3p@7mer-m8	MRPL45	hsa-miR-24-3p	7mer-m8	-6.93532	-9.16558	-8.19331	-5.27955	-7.45923	-5.86105	-6.86415	-7.25932	-9.1968	-5.94643	-3.88748	-6.79655	-5.38854	-7.57355	-7.35519	-5.66979	-5.38854	-5.1889	-6.39737	-4.00368	-7.84225	-5.82058	-5.35277	-5.32188	-6.16144	-6.0333	-6.61219	-8.72574	-5.7466	-8.19331	-5.70412	-8.00423	-7.84225	-5.5938	-6.93532	-8.19331	-6.16144	-7.84225	-8.19331	-7.25932
MRPL45@hsa-miR-494-3p@8mer	MRPL45	hsa-miR-494-3p	8mer	-3.05854	-5.27955	-5.0826	-4.40703	-2.81192	-5.55855	-6.86415	-4.63314	-2.76505	-4.36408	-1.69788	-3.93683	-2.95845	-7.57355	-4.12767	-5.66979	-2.96886	-4.70379	-4.63314	-7.1711	-5.0826	-5.0826	-5.02207	-9.22172	-5.52155	-5.86105	-5.35277	-5.32188	-5.35277	-8.19331	-4.73168	-5.89881	-5.78406	-4.38529	-4.26166	-8.19331	-8.72574	-5.62904	-5.55855	-5.52155
MRPL45@hsa-miR-6835-3p@7mer-m8	MRPL45	hsa-miR-6835-3p	7mer-m8	-6.93532	-4.54217	-8.19331	-8.42544	-4.27964	-8.72574	-6.86415	-7.25932	-9.1968	-5.94643	-7.25932	-5.5938	-7.08742	-7.57355	-5.55855	-8.00423	-7.57355	-7.35519	-6.39737	-7.1711	-7.84225	-3.32492	-9.1467	-9.22172	-8.19331	-7.84225	-6.61219	-8.72574	-8.42544	-8.19331	-6.55635	-8.00423	-7.84225	-8.72574	-6.93532	-8.19331	-8.72574	-7.84225	-8.19331	-7.25932
MRPL45@hsa-miR-876-5p@7mer-1a	MRPL45	hsa-miR-876-5p	7mer-1a	-6.93532	-5.89881	-8.19331	-8.42544	-7.45923	-8.72574	-6.86415	-7.25932	-9.1968	-5.94643	-3.36384	-5.05433	-7.08742	-7.57355	-7.35519	-8.00423	-5.38854	-7.35519	-6.39737	-7.1711	-7.84225	-8.19331	-5.35277	-9.22172	-8.19331	-7.84225	-6.61219	-8.72574	-5.7466	-8.19331	-4.96797	-8.00423	-7.84225	-8.72574	-6.93532	-8.19331	-8.72574	-5.86105	-8.19331	-7.25932
MRPL47@hsa-miR-379-5p@7mer-1a	MRPL47	hsa-miR-379-5p	7mer-1a	-3.49889	-6.34822	-6.0333	-6.86415	-8.00423	-5.55855	-4.99327	-5.78406	-9.39971	-8.42544	-5.48989	-5.98611	-5.48989	-7.57355	-7.70145	-5.156	-7.25932	-7.84225	-4.63314	-7.84225	-5.70412	-7.35519	-6.20416	-5.82058	-5.98611	-5.86105	-5.78406	-6.16144	-5.94643	-6.86415	-6.61219	-6.07864	-8.19331	-5.89881	-5.66979	-6.34822	-6.39737	-6.0333	-6.07864	-7.08742
MRPL48@hsa-miR-140-3p.1@8mer	MRPL48	hsa-miR-140-3p.1	8mer	-3.05263	-5.32188	-5.11352	-5.22205	-4.51931	-5.86105	-5.32188	-3.60123	-3.7964	-3.34461	-4.99327	-5.70412	-2.73025	-3.28645	-3.36384	-8.72574	-4.63314	-3.75293	-3.28645	-4.29869	-4.75768	-4.80272	-5.02207	-5.27955	-4.91062	-7.84225	-5.25104	-5.02207	-8.72574	-6.0333	-5.0826	-5.42625	-5.82058	-4.54217	-5.02207	-6.24835	-5.86105	-4.99327	-4.96797	-5.156
MRPL48@hsa-miR-183-5p.2@8mer	MRPL48	hsa-miR-183-5p.2	8mer	-8.72574	-9.2075	-9.19394	-9.18182	-8.00423	-9.23619	-8.72574	-8.00423	-9.40282	-8.42544	-9.18304	-7.1711	-7.57355	-9.2636	-7.57355	-8.72574	-8.42544	-8.19331	-7.45923	-8.42544	-8.00423	-9.18299	-9.14819	-9.26239	-8.42544	-7.84225	-6.67092	-8.42544	-8.72574	-9.14942	-6.61219	-8.00423	-8.42544	-9.19696	-7.70145	-8.19331	-9.1593	-8.42544	-8.72574	-8.00423
MRPL48@hsa-miR-31-5p@7mer-1a	MRPL48	hsa-miR-31-5p	7mer-1a	-8.72574	-9.2075	-9.19394	-9.18182	-8.00423	-9.23619	-5.32188	-5.32188	-5.4564	-8.42544	-9.18304	-7.1711	-7.57355	-9.2636	-7.57355	-8.72574	-8.42544	-5.1889	-7.45923	-8.42544	-5.86105	-9.18299	-9.14819	-9.26239	-8.42544	-7.84225	-6.67092	-8.42544	-8.72574	-9.14942	-6.61219	-8.00423	-8.42544	-9.19696	-7.70145	-8.19331	-9.1593	-8.42544	-8.72574	-6.0333
MRPL48@hsa-miR-379-3p@8mer	MRPL48	hsa-miR-379-3p	8mer	-8.72574	-9.2075	-9.19394	-9.18182	-8.00423	-9.23619	-8.72574	-8.00423	-9.40282	-8.42544	-9.18304	-7.1711	-7.57355	-9.2636	-7.57355	-8.72574	-8.42544	-8.19331	-7.45923	-8.42544	-8.00423	-9.18299	-9.14819	-9.26239	-8.42544	-7.84225	-6.67092	-8.42544	-8.72574	-9.14942	-6.61219	-8.00423	-8.42544	-9.19696	-7.70145	-8.19331	-9.1593	-8.42544	-8.72574	-8.00423
MRPL49@hsa-miR-21-5p@7mer-1a	MRPL49	hsa-miR-21-5p	7mer-1a	-3.97115	-5.89881	-9.17572	-9.29233	-8.19331	-8.72574	-9.16923	-8.00423	-5.38854	-4.67741	-4.99327	-5.25104	-5.66979	-9.25207	-6.67092	-9.20169	-8.72574	-7.1711	-8.72574	-8.72574	-6.39737	-5.82058	-7.45923	-5.1889	-8.42544	-8.72574	-8.72574	-8.19331	-5.78406	-6.20416	-6.20416	-9.16738	-8.00423	-9.31789	-6.50259	-8.72574	-9.23826	-9.16723	-9.30367	-7.00887
MRPL49@hsa-miR-33a-5p@7mer-1a	MRPL49	hsa-miR-33a-5p	7mer-1a	-7.70145	-9.159	-9.17572	-9.29233	-8.19331	-8.72574	-9.16923	-8.00423	-9.24683	-9.25386	-9.19904	-5.98611	-5.66979	-9.25207	-6.67092	-9.20169	-8.72574	-7.1711	-8.72574	-8.72574	-6.39737	-5.82058	-7.45923	-8.19331	-8.42544	-8.72574	-8.72574	-8.19331	-9.23281	-9.28143	-6.20416	-9.16738	-8.00423	-9.31789	-6.50259	-8.72574	-9.23826	-9.16723	-9.30367	-8.72574
MRPL49@hsa-miR-493-5p@7mer-1a	MRPL49	hsa-miR-493-5p	7mer-1a	-7.70145	-4.67741	-5.42625	-5.22205	-4.09216	-5.52155	-9.16923	-8.00423	-4.20642	-3.69475	-9.19904	-5.98611	-4.83253	-4.16489	-4.70379	-5.7466	-4.32177	-7.1711	-3.78231	-4.65577	-6.39737	-5.38854	-7.45923	-8.19331	-5.52155	-5.86105	-8.72574	-8.19331	-9.23281	-6.16144	-5.5938	-5.94643	-5.98611	-5.62904	-5.89881	-8.72574	-5.94643	-5.86105	-5.66979	-8.72574
MRPL4@hsa-miR-24-3p@8mer	MRPL4	hsa-miR-24-3p	8mer	-7.25932	-8.00423	-9.21857	-9.29197	-8.19331	-5.86105	-6.55635	-8.72574	-9.3707	-4.65577	-9.21637	-5.35277	-6.73319	-4.60923	-6.86415	-4.91062	-8.72574	-5.11352	-4.54217	-9.16276	-5.7466	-9.34365	-5.66979	-8.19331	-5.89881	-6.61219	-5.52155	-6.73319	-7.84225	-9.1789	-6.11934	-5.94643	-5.98611	-8.72574	-6.24835	-6.24835	-6.16144	-5.86105	-8.19331	-8.72574
MRPL4@hsa-miR-665@7mer-1a	MRPL4	hsa-miR-665	7mer-1a	-7.25932	-8.00423	-9.21857	-9.29197	-8.19331	-9.18026	-6.55635	-8.72574	-9.3707	-9.17691	-9.21637	-6.11934	-6.73319	-9.22354	-6.86415	-5.7466	-8.72574	-6.93532	-8.72574	-9.16276	-6.73319	-9.34365	-5.66979	-8.19331	-7.57355	-6.61219	-6.11934	-6.73319	-7.84225	-9.1789	-6.11934	-6.55635	-8.00423	-8.72574	-6.24835	-7.70145	-7.70145	-9.15891	-8.19331	-8.72574
MRPL51@hsa-miR-670-3p@8mer	MRPL51	hsa-miR-670-3p	8mer	-5.89881	-8.00423	-8.19331	-8.00423	-6.61219	-7.84225	-6.61219	-7.35519	-9.21117	-5.62904	-6.20416	-7.08742	-7.08742	-7.25932	-6.16144	-7.35519	-6.79655	-7.84225	-5.86105	-6.39737	-9.17275	-8.19331	-9.15824	-9.22328	-6.07864	-7.84225	-8.00423	-9.15569	-8.42544	-8.19331	-6.86415	-7.84225	-5.82058	-7.35519	-7.08742	-6.24835	-8.42544	-8.19331	-7.84225	-7.00887
MRPL52@hsa-miR-3064-5p@8mer	MRPL52	hsa-miR-3064-5p	8mer	-9.15803	-9.18712	-6.0333	-9.35021	-8.72574	-9.23696	-9.17904	-5.78406	-9.49451	-9.37805	-9.32555	-6.67092	-6.93532	-9.47426	-7.35519	-9.18186	-9.22826	-8.19331	-8.72574	-9.19889	-7.1711	-9.32175	-7.08742	-9.1941	-6.2994	-6.0333	-6.55635	-7.45923	-8.72574	-9.19506	-6.24835	-5.98611	-8.42544	-9.24402	-6.61219	-8.19331	-9.1615	-9.15271	-8.72574	-8.72574
MRPL52@hsa-miR-34a-5p@7mer-m8	MRPL52	hsa-miR-34a-5p	7mer-m8	-9.15803	-9.18712	-9.31101	-9.35021	-8.72574	-9.23696	-9.17904	-8.72574	-9.49451	-4.67741	-9.32555	-6.67092	-6.93532	-9.47426	-7.35519	-9.18186	-9.22826	-8.19331	-8.72574	-9.19889	-7.1711	-5.62904	-7.08742	-9.1941	-9.14637	-7.25932	-6.55635	-7.45923	-8.72574	-9.19506	-6.24835	-7.84225	-8.42544	-5.62904	-6.61219	-8.19331	-9.1615	-9.15271	-8.72574	-8.72574
MRPS10@hsa-miR-148a-3p@8mer	MRPS10	hsa-miR-148a-3p	8mer	-6.16144	-8.00423	-7.84225	-6.86415	-6.50259	-6.79655	-7.00887	-7.00887	-7.84225	-6.50259	-6.79655	-6.79655	-6.73319	-6.45071	-6.86415	-7.08742	-6.34822	-7.25932	-5.86105	-5.98611	-7.35519	-7.35519	-7.45923	-8.72574	-8.19331	-6.79655	-6.39737	-7.35519	-7.25932	-7.45923	-6.79655	-6.45071	-6.73319	-6.73319	-6.61219	-7.70145	-7.35519	-7.35519	-7.70145	-6.67092
MRPS10@hsa-miR-186-5p@8mer	MRPS10	hsa-miR-186-5p	8mer	-6.16144	-8.00423	-7.84225	-6.86415	-6.50259	-6.79655	-7.00887	-7.00887	-7.84225	-4.45054	-6.79655	-5.22205	-3.18689	-6.45071	-6.86415	-5.38854	-6.34822	-7.25932	-4.60923	-5.98611	-7.35519	-7.35519	-7.45923	-8.72574	-5.94643	-6.79655	-5.52155	-5.66979	-5.70412	-7.45923	-6.79655	-5.7466	-5.89881	-5.52155	-5.62904	-7.70145	-7.35519	-5.86105	-7.70145	-6.67092
MRPS14@hsa-miR-136-5p@8mer	MRPS14	hsa-miR-136-5p	8mer	-5.7466	-6.73319	-7.25932	-6.39737	-6.07864	-5.62904	-6.86415	-7.57355	-7.08742	-6.2994	-6.11934	-5.27955	-7.1711	-6.20416	-7.1711	-6.50259	-6.2994	-7.1711	-5.55855	-5.5938	-7.25932	-6.45071	-5.52155	-6.73319	-7.35519	-6.45071	-7.00887	-6.86415	-7.08742	-7.45923	-5.86105	-5.82058	-7.00887	-6.24835	-7.45923	-7.00887	-6.93532	-6.93532	-6.93532	-6.2994
MRPS14@hsa-miR-144-3p@7mer-m8	MRPS14	hsa-miR-144-3p	7mer-m8	-1.8191	-2.28874	-2.70076	-1.92574	-2.28313	-4.03895	-1.62607	-2.18306	-2.03342	-1.2435	-2.12278	-2.36669	-2.08166	-2.19697	-2.30347	-1.9914	-2.30347	-2.42084	-2.39196	-2.17984	-2.32448	-2.15632	-2.48666	-1.5353	-2.17565	-2.52611	-1.91853	-2.81913	-2.48153	-2.20295	-3.00044	-2.29102	-2.65691	-2.30854	-2.11083	-2.68932	-2.90174	-2.89342	-2.06696	-1.68458
MRPS14@hsa-miR-27a-3p@7mer-1a	MRPS14	hsa-miR-27a-3p	7mer-1a	-1.45191	-1.286	-1.97982	-1.34894	-1.77971	-2.50715	-1.34828	-1.91727	-1.58292	-1.0244	-2.15451	-2.20701	-1.83866	-1.92118	-1.92118	-1.53097	-1.89889	-2.37841	-2.12113	-1.94279	-1.67307	-1.55783	-2.33229	-1.00343	-1.46428	-2.44992	-1.71422	-1.17754	-1.67806	-1.51212	-1.66238	-2.10467	-2.05204	-1.50636	-1.47976	-1.82627	-1.59141	-1.83479	-1.36923	-1.28236
MRPS14@hsa-miR-653-5p@7mer-m8	MRPS14	hsa-miR-653-5p	7mer-m8	-1.00998	-1.02663	-1.74304	-1.1215	-0.827446	-1.10663	-0.818561	-1.14597	-0.777838	-0.703162	-1.29553	-1.07786	-1.3437	-1.59141	-1.191	-1.25921	-1.2979	-1.68836	-1.37903	-1.23404	-1.07535	-1.4811	-0.932986	-1.27915	-0.786061	-2.06773	-0.907943	-0.708588	-0.981824	-1.11054	-0.709931	-1.08071	-1.99728	-1.01462	-0.722685	-0.737133	-1.08965	-1.66193	-0.749868	-1.03034
MRPS17@hsa-miR-211-5p@8mer	MRPS17	hsa-miR-211-5p	8mer	-2.24818	-4.09216	-2.85901	-3.2597	-2.20917	-4.03895	-3.05263	-2.05131	-0.930029	-1.7856	-2.79349	-2.49043	-2.23284	-2.2584	-2.68129	-3.17112	-3.15603	-3.24228	-2.04275	-2.92491	-4.75768	-3.64052	-4.63314	-3.2259	-3.06474	-4.75768	-4.49689	-3.57323	-4.26166	-3.13321	-4.75768	-4.4275	-4.2245	-3.20979	-3.76741	-5.35277	-4.45054	-5.25104	-4.34399	-3.37377
MRPS17@hsa-miR-653-5p@8mer	MRPS17	hsa-miR-653-5p	8mer	-8.72574	-5.89881	-9.17925	-9.16616	-8.00423	-9.23079	-8.72574	-8.00423	-9.38217	-8.19331	-9.16878	-5.66979	-7.57355	-9.23312	-7.57355	-8.72574	-8.42544	-8.19331	-4.73168	-8.42544	-8.00423	-9.17145	-9.15059	-9.25891	-8.42544	-8.00423	-6.67092	-8.42544	-8.72574	-9.14957	-6.61219	-8.00423	-8.42544	-9.19486	-7.70145	-8.19331	-9.15776	-8.42544	-8.72574	-8.00423
MRPS23@hsa-miR-103a-3p@7mer-1a	MRPS23	hsa-miR-103a-3p	7mer-1a	-4.75768	-7.00887	-5.82058	-6.11934	-4.88392	-6.79655	-5.5938	-5.89881	-6.2994	-4.00368	-4.75768	-5.98611	-5.7466	-4.58454	-6.67092	-6.50259	-5.70412	-5.38854	-4.27964	-4.45054	-6.73319	-6.79655	-6.16144	-7.1711	-8.00423	-6.79655	-6.16144	-7.45923	-6.20416	-7.1711	-6.34822	-7.35519	-6.07864	-6.2994	-5.82058	-6.93532	-6.73319	-6.61219	-7.25932	-5.94643
MRPS23@hsa-miR-1298-5p@7mer-1a	MRPS23	hsa-miR-1298-5p	7mer-1a	-1.2817	-4.1087	-3.68127	-3.10405	-2.26651	-4.63314	-2.33625	-1.17811	-2.01746	-1.84606	-1.84606	-0.910086	-1.49275	-2.15544	-2.96886	-3.00044	-3.85641	-3.6678	-1.72979	-2.48153	-3.52456	-4.03895	-4.4275	-5.32188	-4.70379	-5.70412	-4.18604	-4.47618	-5.5938	-4.94146	-4.45054	-4.94146	-5.11352	-2.83906	-3.88748	-5.11352	-6.0333	-4.83253	-4.85566	-4.07448
MRPS23@hsa-miR-140-3p.1@8mer	MRPS23	hsa-miR-140-3p.1	8mer	-1.05692	-2.95845	-2.56751	-2.37403	-1.73489	-3.64052	-2.74869	-0.847975	-1.24703	-1.62653	-1.43566	-0.825068	-1.51443	-1.38481	-2.96886	-1.82684	-2.60662	-2.11173	-1.52981	-1.995	-2.82305	-3.23428	-3.7964	-5.05433	-3.62684	-4.26166	-3.16321	-3.81146	-3.69475	-3.35423	-4.49689	-3.88748	-4.09216	-2.83906	-2.80456	-4.73168	-4.47618	-3.43845	-3.64052	-1.70417
MRPS23@hsa-miR-224-5p@7mer-m8	MRPS23	hsa-miR-224-5p	7mer-m8	-2.88512	-4.67741	-5.42625	-5.0826	-4.88392	-5.4564	-4.91062	-4.58454	-3.78231	-4.00368	-3.81146	-3.68127	-4.02312	-3.71012	-4.70379	-6.50259	-5.70412	-5.38854	-4.27964	-3.48621	-6.73319	-5.11352	-5.4564	-5.05433	-8.00423	-6.0333	-5.52155	-5.66979	-5.5938	-6.20416	-5.70412	-7.35519	-5.66979	-4.60923	-6.24835	-5.98611	-6.0333	-6.61219	-5.4564	-4.07448
MRPS23@hsa-miR-340-5p@8mer	MRPS23	hsa-miR-340-5p	8mer	-1.05692	-3.20979	-2.61932	-3.64052	-1.91727	-4.24385	-2.86736	-1.11565	-1.80965	-1.81135	-2.20295	-0.869257	-1.49275	-2.44992	-2.51688	-3.00044	-4.2245	-2.99532	-1.61337	-2.61932	-3.72397	-3.64052	-4.67741	-5.32188	-4.1087	-5.5938	-4.18604	-4.40703	-5.38854	-4.65577	-4.29869	-4.05592	-4.78001	-4.09216	-3.08368	-4.73168	-4.47618	-4.2245	-4.1087	-4.07448
MRPS23@hsa-miR-361-5p@8mer	MRPS23	hsa-miR-361-5p	8mer	-4.75768	-7.00887	-5.82058	-6.11934	-3.8718	-6.79655	-5.5938	-5.89881	-6.2994	-4.96797	-6.11934	-5.98611	-5.7466	-3.71012	-6.67092	-6.50259	-5.70412	-5.38854	-5.05433	-3.48621	-6.73319	-6.79655	-6.16144	-7.1711	-8.00423	-6.79655	-6.16144	-7.45923	-6.20416	-7.1711	-6.34822	-7.35519	-6.07864	-6.2994	-6.24835	-6.93532	-6.73319	-6.61219	-7.25932	-5.94643
MRPS23@hsa-miR-494-3p@7mer-m8	MRPS23	hsa-miR-494-3p	7mer-m8	-0.86266	-2.95845	-3.02782	-2.78694	-1.91727	-4.24385	-2.03582	-0.830369	-1.48495	-1.62653	-2.20295	-0.665936	-1.20581	-1.75818	-2.25961	-2.17789	-3.08368	-2.69229	-1.3658	-2.48153	-2.82305	-3.16321	-3.88748	-3.2019	-2.94349	-4.54217	-2.83906	-4.18604	-4.36408	-4.20642	-4.18604	-4.75768	-4.65577	-3.02782	-2.80456	-5.11352	-4.18604	-4.2245	-4.67741	-2.56979
MRPS23@hsa-miR-668-3p@7mer-m8	MRPS23	hsa-miR-668-3p	7mer-m8	2.85831	-0.127097	0.515481	0.673974	2.28049	0.859267	-0.135516	2.16512	1.70789	1.67465	0.585682	2.69778	1.45775	1.22008	0.820241	0.765835	0.737569	0.509448	2.31166	1.79199	0.164763	-0.905673	0.331795	-0.516431	0.0528238	-0.231873	0.0208863	-0.0551089	0.0687308	0.131483	0.187524	-0.310922	-0.000560792	0.186401	-0.0436345	-0.157225	0.143469	-0.187025	-0.265989	0.405262
MRPS25@hsa-miR-129-1-3p@7mer-m8	MRPS25	hsa-miR-129-1-3p	7mer-m8	-3.6678	-5.11352	-5.22205	-4.49689	-3.46334	-5.66979	-4.56272	-5.4564	-4.91062	-3.2959	-4.07448	-4.94146	-5.94643	-3.42725	-5.11352	-5.25104	-5.89881	-4.83253	-3.76741	-3.13321	-5.4564	-5.38854	-5.4564	-5.1889	-6.07864	-6.73319	-5.52155	-5.35277	-5.5938	-6.50259	-5.32188	-5.38854	-5.70412	-5.48989	-5.55855	-5.55855	-5.82058	-5.42625	-4.85566	-6.07864
MRPS25@hsa-miR-139-5p@8mer	MRPS25	hsa-miR-139-5p	8mer	-5.25104	-7.00887	-5.82058	-5.11352	-5.4564	-6.50259	-6.2994	-6.20416	-4.26166	-5.27955	-3.81146	-6.39737	-5.94643	-5.48989	-4.2245	-5.25104	-5.89881	-5.78406	-5.1889	-4.56272	-5.0826	-5.66979	-4.83253	-7.84225	-5.55855	-5.94643	-5.35277	-5.55855	-5.5938	-6.20416	-5.32188	-5.94643	-6.55635	-5.48989	-5.55855	-6.0333	-6.07864	-6.93532	-5.4564	-5.156
MRPS25@hsa-miR-148a-3p@7mer-m8	MRPS25	hsa-miR-148a-3p	7mer-m8	-5.25104	-5.70412	-5.42625	-5.11352	-3.98777	-5.156	-4.99327	-5.0826	-4.26166	-5.27955	-4.07448	-6.39737	-4.60923	-5.48989	-4.70379	-4.51931	-3.97115	-5.78406	-3.48621	-3.5103	-4.91062	-4.96797	-5.02207	-5.32188	-5.89881	-5.82058	-5.25104	-5.35277	-6.61219	-5.94643	-5.156	-5.94643	-5.70412	-4.47618	-5.35277	-4.38529	-6.07864	-5.156	-5.86105	-5.156
MRPS25@hsa-miR-199a-5p@7mer-m8	MRPS25	hsa-miR-199a-5p	7mer-m8	-3.05854	-5.05433	-5.02207	-4.70379	-3.46334	-4.99327	-3.2019	-4.51931	-3.24228	-3.2959	-3.5362	-5.1889	-4.20642	-3.13321	-3.05854	-6.50259	-5.05433	-3.32492	-2.89342	-3.5103	-4.70379	-4.26166	-4.70379	-4.20642	-4.70379	-5.66979	-5.35277	-5.22205	-4.47618	-6.11934	-4.85566	-5.4564	-5.70412	-4.60923	-3.91868	-5.55855	-5.82058	-5.5938	-5.38854	-4.56272
MRPS25@hsa-miR-200b-3p@7mer-1a	MRPS25	hsa-miR-200b-3p	7mer-1a	-1.51796	-1.6544	-2.20917	-1.7758	-1.3763	-2.25961	-1.02385	-1.25027	-1.90013	-1.80518	-1.16784	-1.78291	-1.97273	-1.49148	-1.66048	-2.10122	-2.23076	-1.94737	-1.29994	-1.45372	-1.32766	-1.87414	-1.45784	-1.20521	-1.49109	-0.967894	-1.96357	-1.62952	-1.54328	-1.37367	-1.52818	-1.4708	-1.39985	-1.1093	-1.20162	-2.13401	-1.40445	-2.36056	-1.12753	-1.59787
MRPS25@hsa-miR-320a@7mer-m8	MRPS25	hsa-miR-320a	7mer-m8	-5.25104	-7.00887	-6.73319	-6.24835	-5.4564	-6.50259	-6.2994	-5.4564	-6.79655	-4.20642	-6.11934	-6.39737	-4.99327	-5.48989	-5.82058	-6.50259	-5.89881	-5.78406	-5.1889	-3.13321	-7.35519	-6.79655	-6.55635	-5.1889	-7.70145	-6.73319	-6.55635	-7.45923	-6.61219	-6.50259	-5.70412	-6.93532	-6.55635	-6.24835	-6.39737	-7.00887	-6.07864	-5.86105	-7.25932	-6.07864
MRPS25@hsa-miR-33b-5p@8mer	MRPS25	hsa-miR-33b-5p	8mer	-2.36669	-5.42625	-5.82058	-4.49689	-5.4564	-5.55855	-2.81572	-5.0826	-3.24228	-3.2959	-3.2178	-6.39737	-3.97115	-3.42725	-4.2245	-5.25104	-5.05433	-5.78406	-3.28645	-2.88512	-4.70379	-5.38854	-4.63314	-7.84225	-5.52155	-5.82058	-4.63314	-5.22205	-5.25104	-5.94643	-4.94146	-5.62904	-5.70412	-4.47618	-4.27964	-6.0333	-5.1889	-5.86105	-5.25104	-5.156
MRPS25@hsa-miR-365a-3p@8mer	MRPS25	hsa-miR-365a-3p	8mer	-5.25104	-7.00887	-6.73319	-6.24835	-5.4564	-6.50259	-6.2994	-6.20416	-6.79655	-4.20642	-6.11934	-6.39737	-5.94643	-5.48989	-6.67092	-6.50259	-5.89881	-5.78406	-5.1889	-4.56272	-7.35519	-6.79655	-6.55635	-7.84225	-7.70145	-6.73319	-6.55635	-7.45923	-6.61219	-7.25932	-6.61219	-5.94643	-6.55635	-6.24835	-6.39737	-6.0333	-6.93532	-6.93532	-7.25932	-6.07864
MRPS25@hsa-miR-367-3p@7mer-1a	MRPS25	hsa-miR-367-3p	7mer-1a	-2.92954	-5.05433	-5.82058	-4.70379	-3.46334	-5.4564	-3.2019	-6.20416	-3.88748	-3.09733	-3.81146	-4.45054	-4.20642	-3.90272	-3.9523	-4.91062	-5.89881	-4.26166	-5.1889	-3.5103	-5.25104	-4.96797	-5.02207	-5.32188	-5.52155	-5.48989	-5.35277	-5.35277	-5.42625	-6.50259	-5.156	-5.4564	-5.42625	-4.80272	-3.82617	-6.0333	-5.82058	-5.86105	-5.38854	-5.156
MRPS25@hsa-miR-374c-5p@7mer-1a	MRPS25	hsa-miR-374c-5p	7mer-1a	-5.25104	-7.00887	-6.73319	-6.24835	-5.4564	-6.50259	-6.2994	-6.20416	-6.79655	-5.27955	-6.11934	-6.39737	-5.94643	-5.48989	-6.67092	-6.50259	-5.89881	-5.78406	-5.1889	-4.56272	-7.35519	-6.79655	-6.55635	-7.84225	-7.70145	-6.73319	-6.55635	-7.45923	-6.61219	-7.25932	-6.61219	-6.93532	-6.55635	-6.24835	-6.39737	-7.00887	-6.93532	-6.93532	-7.25932	-6.07864
MRPS25@hsa-miR-455-3p.2@7mer-1a	MRPS25	hsa-miR-455-3p.2	7mer-1a	-3.26875	-7.00887	-5.82058	-6.24835	-5.4564	-5.55855	-4.99327	-4.94146	-4.26166	-4.20642	-4.75768	-5.1889	-4.99327	-3.90272	-6.67092	-4.91062	-4.38529	-5.78406	-4.32177	-4.56272	-4.91062	-5.156	-5.4564	-5.32188	-7.70145	-6.73319	-5.52155	-5.66979	-5.5938	-6.50259	-5.70412	-5.62904	-5.42625	-4.80272	-5.89881	-6.0333	-6.93532	-5.05433	-5.86105	-5.156
MRPS25@hsa-miR-496.1@7mer-m8	MRPS25	hsa-miR-496.1	7mer-m8	-0.740508	-0.881356	-0.878658	-0.786061	-0.694441	-0.883629	0.0371028	-0.427576	-0.71343	-0.812011	-0.558959	-1.06464	-1.34965	-0.46237	-0.557323	-0.918782	-1.24418	-0.72191	-0.843482	-0.779945	-0.380719	-0.645104	-0.447622	-0.331827	0.17811	-0.434496	-0.450399	-0.241838	-0.430178	-0.399884	-0.57988	-0.709159	-0.398705	-0.0948917	-0.0530586	-0.746415	-0.765338	-0.766411	-0.55345	-0.720831
MRPS25@hsa-miR-520e@7mer-m8	MRPS25	hsa-miR-520e	7mer-m8	-3.05854	-5.11352	-6.73319	-6.24835	-3.10405	-6.50259	-4.56272	-5.4564	-6.79655	-5.27955	-6.11934	-6.39737	-5.94643	-5.48989	-4.58454	-4.51931	-5.89881	-5.11352	-5.1889	-4.56272	-5.0826	-5.38854	-5.4564	-7.84225	-5.89881	-5.82058	-4.99327	-5.66979	-5.5938	-6.20416	-5.22205	-5.82058	-5.82058	-4.47618	-5.35277	-7.00887	-6.93532	-5.86105	-5.4564	-6.07864
MRPS27@hsa-miR-485-5p@8mer	MRPS27	hsa-miR-485-5p	8mer	-0.780977	-0.0412189	-0.98123	-0.133278	-1.24455	0.446687	-0.315406	-0.421607	0.418371	-0.166186	-0.198821	-1.18334	-0.175149	-0.292253	0.0219634	-0.43764	-0.421044	-0.672559	-0.0270601	-1.0931	-0.207406	-0.349288	-0.179044	-0.193972	-0.0902314	-0.595028	0.258444	-0.0197904	-0.397828	-0.508302	-0.0783641	-0.148094	-0.223708	0.228438	-0.2105	0.196748	-0.546777	-0.206175	-0.0043599	-0.584841
MRPS28@hsa-miR-217@7mer-m8	MRPS28	hsa-miR-217	7mer-m8	-3.98777	-5.89881	-6.16144	-5.89881	-6.07864	-6.67092	-5.32188	-7.70145	-6.79655	-4.67741	-4.99327	-6.86415	-9.20231	-4.45054	-6.86415	-5.82058	-5.89881	-5.32188	-4.85566	-6.11934	-6.20416	-6.93532	-5.5938	-5.32188	-6.39737	-6.07864	-5.70412	-6.07864	-5.82058	-6.79655	-6.11934	-5.98611	-6.79655	-5.62904	-6.0333	-6.2994	-6.20416	-5.94643	-5.94643	-6.45071
MRPS30@hsa-miR-371a-5p@7mer-1a	MRPS30	hsa-miR-371a-5p	7mer-1a	-1.84044	-2.82305	-2.35533	-0.841332	-1.99657	1.11839	-1.87531	-1.16663	-1.21099	-0.577959	-2.21933	-2.32828	0.923827	-2.2699	-1.3256	-1.78665	-1.62909	-1.27944	-2.50538	-2.49767	-2.32448	-2.50139	-2.47595	-1.8859	-2.32702	-2.43838	-2.17886	-2.95276	-2.84693	-2.89746	-3.64052	-2.54449	-2.91593	-1.60625	-2.12722	-2.33096	-3.6678	-3.72397	-2.67593	-2.11433
MRPS35@hsa-miR-28-5p@7mer-m8	MRPS35	hsa-miR-28-5p	7mer-m8	-3.38409	-7.84225	-9.24185	-8.42544	-8.00423	-8.72574	-9.15194	-4.80272	-4.12767	-4.67741	-4.38529	-6.16144	-5.48989	-9.36757	-5.70412	-5.38854	-8.72574	-9.20031	-7.35519	-8.42544	-5.5938	-8.72574	-8.19331	-6.73319	-5.55855	-6.50259	-5.66979	-6.73319	-7.45923	-6.61219	-5.5938	-7.00887	-9.24582	-5.52155	-9.20322	-6.93532	-5.66979	-7.35519	-5.70412	-5.89881
MRPS35@hsa-miR-346@7mer-1a	MRPS35	hsa-miR-346	7mer-1a	-3.98777	-5.70412	-9.24185	-5.32188	-8.00423	-5.86105	-5.32188	-5.4564	-5.4564	-4.16489	-4.38529	-6.16144	-4.99327	-5.38854	-9.19453	-7.08742	-5.55855	-5.22205	-7.35519	-8.42544	-5.86105	-8.72574	-5.52155	-6.73319	-7.1711	-6.50259	-7.70145	-5.89881	-5.70412	-6.61219	-9.20312	-5.86105	-9.24582	-6.73319	-9.20322	-6.93532	-6.11934	-7.35519	-5.70412	-5.89881
MRPS35@hsa-miR-499a-5p@8mer	MRPS35	hsa-miR-499a-5p	8mer	-8.72574	-7.84225	-9.24185	-8.42544	-4.51931	-5.55855	-9.15194	-5.78406	-9.49155	-9.23749	-7.70145	-9.40987	-9.30881	-9.36757	-9.19453	-5.38854	-8.72574	-9.20031	-7.35519	-8.42544	-5.86105	-8.72574	-8.19331	-6.73319	-7.1711	-6.50259	-7.70145	-6.73319	-5.70412	-8.00423	-9.20312	-7.00887	-9.24582	-6.73319	-9.20322	-6.93532	-7.70145	-7.35519	-6.86415	-7.84225
MRPS35@hsa-miR-665@7mer-1a	MRPS35	hsa-miR-665	7mer-1a	-3.2597	-5.11352	-5.32188	-4.58454	-2.62919	-4.75768	-5.32188	-3.30472	-2.81192	-2.60405	-2.19697	-4.88392	-3.42725	-3.23428	-3.2178	-7.08742	-3.65497	-2.93438	-3.02782	-4.29869	-5.11352	-4.80272	-4.65577	-3.6678	-5.89881	-5.94643	-5.0826	-5.52155	-5.4564	-6.16144	-5.89881	-5.32188	-5.42625	-4.58454	-4.54217	-5.98611	-5.66979	-4.73168	-5.05433	-4.2245
MRPS36@hsa-miR-142-5p@8mer	MRPS36	hsa-miR-142-5p	8mer	-1.46281	-1.7856	-1.77804	-1.12811	-0.922198	-1.18613	-1.05721	-1.18733	-0.265023	-1.08336	-1.60712	-1.14833	-0.801173	-1.74108	-0.684859	-1.25953	-1.82018	-1.36888	-0.937091	-1.2257	-1.50636	-2.29339	-1.57302	-1.80625	-1.55422	-1.07759	-0.602996	-1.60189	-1.41878	-1.40517	-1.90269	-1.21623	-0.907943	-1.31305	-1.57884	-1.92454	-1.33417	-1.97486	-1.44014	-0.668888
MRPS36@hsa-miR-218-5p@7mer-m8	MRPS36	hsa-miR-218-5p	7mer-m8	-5.55855	-5.98611	-6.86415	-6.24835	-6.55635	-6.67092	-8.00423	-8.00423	-7.84225	-5.82058	-5.94643	-8.72574	-8.42544	-7.00887	-7.57355	-5.11352	-6.34822	-6.2994	-5.156	-6.45071	-6.20416	-6.86415	-6.67092	-5.27955	-6.39737	-6.11934	-5.82058	-6.11934	-5.94643	-7.00887	-6.79655	-6.11934	-8.42544	-5.7466	-7.70145	-6.2994	-6.39737	-5.94643	-6.07864	-6.93532
MRPS36@hsa-miR-505-3p.2@8mer	MRPS36	hsa-miR-505-3p.2	8mer	-5.55855	-5.98611	-6.86415	-6.24835	-6.55635	-6.67092	-8.00423	-8.00423	-7.84225	-5.82058	-5.94643	-8.72574	-8.42544	-7.00887	-7.57355	-5.7466	-5.25104	-6.2994	-5.156	-6.45071	-6.20416	-6.86415	-6.67092	-5.42625	-6.39737	-6.11934	-5.82058	-6.11934	-5.94643	-7.00887	-6.79655	-6.11934	-8.42544	-5.7466	-7.70145	-6.2994	-6.39737	-5.94643	-6.07864	-6.93532
MRRF@hsa-miR-122-5p@7mer-1a	MRRF	hsa-miR-122-5p	7mer-1a	-1.54207	-1.88837	-1.84488	-0.86375	-0.973852	-1.10285	-1.98693	-0.948089	-0.680506	-1.00725	-1.16754	-0.951714	-1.35685	-1.26826	-1.14745	-1.47391	-1.30903	-1.89765	-1.58292	-0.820736	-1.37597	-2.11083	-1.15053	-0.887402	-1.995	-1.78291	-1.64646	-1.75297	-1.49229	-1.83639	-2.0891	-1.79705	-1.32233	-1.4313	-1.0575	-1.13336	-1.50002	-1.5558	-1.87226	-0.789191
MRRF@hsa-miR-185-5p@7mer-m8	MRRF	hsa-miR-185-5p	7mer-m8	-2.33625	-3.48621	-4.60923	-2.50355	-2.28538	-3.75293	-4.49689	-1.95292	-1.33616	-3.09086	-2.33493	-2.58313	-2.85471	-2.78694	-2.59473	-3.11098	-3.30472	-2.25273	-2.77927	-2.6339	-2.61184	-4.36408	-2.42553	-2.12541	-4.12767	-4.36408	-2.85073	-3.17112	-3.01613	-3.38409	-3.97115	-2.4322	-2.61932	-2.15905	-2.25273	-1.85385	-3.31543	-2.11338	-2.68932	-2.19892
MRRF@hsa-miR-196a-5p@7mer-m8	MRRF	hsa-miR-196a-5p	7mer-m8	-4.73168	-5.70412	-6.2994	-5.86105	-5.25104	-6.39737	-5.48989	-5.35277	-4.78001	-4.20642	-4.67741	-4.78001	-4.40703	-3.90272	-5.82058	-6.2994	-5.7466	-6.2994	-3.73795	-4.51931	-5.7466	-5.0826	-7.08742	-8.19331	-6.07864	-6.73319	-5.98611	-5.66979	-5.70412	-6.20416	-5.4564	-5.62904	-5.82058	-6.73319	-5.55855	-5.55855	-6.55635	-5.5938	-6.93532	-5.70412
MRRF@hsa-miR-329-3p@7mer-1a	MRRF	hsa-miR-329-3p	7mer-1a	-3.2178	-4.16489	-3.93683	-2.98425	-3.04674	-4.09216	-2.95845	-2.94349	-2.01746	-3.09086	-3.27786	-4.78001	-2.97893	-5.48989	-3.37377	-3.75293	-2.89342	-3.85641	-2.99532	-3.1256	-4.00368	-4.45054	-4.2245	-4.4275	-5.55855	-5.0826	-4.75768	-3.90272	-3.97115	-4.40703	-4.65577	-4.20642	-4.36408	-3.97115	-3.11758	-4.09216	-4.58454	-4.2245	-5.82058	-2.41152
MRRF@hsa-miR-338-3p@8mer	MRRF	hsa-miR-338-3p	8mer	-4.73168	-7.00887	-6.2994	-5.86105	-5.25104	-6.39737	-5.48989	-6.0333	-6.50259	-5.22205	-6.0333	-6.0333	-5.7466	-5.48989	-6.61219	-6.2994	-5.7466	-6.2994	-4.96797	-4.51931	-6.79655	-6.39737	-7.08742	-8.19331	-8.19331	-6.73319	-5.98611	-7.45923	-6.24835	-6.86415	-6.50259	-6.45071	-6.0333	-6.73319	-6.50259	-7.57355	-6.55635	-6.67092	-6.93532	-5.70412
MRRF@hsa-miR-382-3p@7mer-1a	MRRF	hsa-miR-382-3p	7mer-1a	-2.69508	-3.48621	-4.75768	-2.71511	-1.89954	-3.75293	-2.62435	-2.38119	-1.95013	-2.4668	-2.53052	-2.95845	-2.28538	-3.42725	-2.7392	-3.52456	-3.5103	-2.41452	-3.40494	-2.50538	-4.00368	-4.07448	-2.67296	-2.62673	-4.67741	-5.0826	-4.1087	-3.68127	-4.16489	-4.1087	-4.49689	-3.43845	-3.27786	-3.31543	-2.25273	-2.32037	-3.0221	-3.78231	-4.96797	-3.05263
MRRF@hsa-miR-433-3p@7mer-m8	MRRF	hsa-miR-433-3p	7mer-m8	-4.73168	-5.42625	-6.2994	-4.91062	-3.88748	-5.66979	-4.49689	-6.0333	-3.81146	-3.09086	-4.67741	-4.58454	-4.88392	-3.90272	-5.11352	-5.156	-4.96797	-6.2994	-4.2245	-3.49889	-5.22205	-5.62904	-5.52155	-4.4275	-6.07864	-6.73319	-5.48989	-7.45923	-6.24835	-6.20416	-5.32188	-5.7466	-5.52155	-4.96797	-4.70379	-7.57355	-6.55635	-5.5938	-6.93532	-5.05433
MRRF@hsa-miR-455-3p.2@7mer-1a	MRRF	hsa-miR-455-3p.2	7mer-1a	-3.6678	-4.73168	-4.60923	-4.91062	-3.04674	-5.11352	-4.49689	-2.85901	-2.11515	-3.57323	-2.58313	-2.88925	-3.40494	-3.42725	-3.93683	-4.00368	-3.30472	-3.85641	-3.19448	-4.51931	-3.81146	-4.45054	-4.07448	-3.30472	-5.42625	-5.48989	-4.56272	-4.38529	-4.78001	-5.48989	-4.91062	-4.34399	-4.36408	-4.16489	-3.36384	-3.58803	-4.58454	-4.85566	-4.80272	-3.37377
MRRF@hsa-miR-489-3p@7mer-1a	MRRF	hsa-miR-489-3p	7mer-1a	-3.6678	-3.01613	-4.91062	-3.57323	-1.94279	-4.54217	-2.42719	-2.32828	-2.17984	-2.59684	-2.48666	-3.61428	-3.68127	-3.13321	-2.67015	-3.11098	-3.5103	-6.2994	-2.99532	-2.72709	-3.61428	-4.80272	-3.13321	-2.73629	-3.9523	-4.91062	-3.23428	-3.64052	-3.57323	-3.26875	-4.29869	-4.12767	-2.7122	-3.75293	-3.30472	-2.97893	-4.2245	-3.49889	-4.65577	-2.64656
MRRF@hsa-miR-505-3p.1@7mer-1a	MRRF	hsa-miR-505-3p.1	7mer-1a	-3.6678	-5.70412	-6.2994	-5.86105	-5.25104	-5.4564	-4.88392	-5.02207	-4.78001	-4.20642	-4.00368	-5.05433	-5.7466	-3.90272	-5.11352	-5.156	-4.96797	-6.2994	-4.96797	-4.51931	-5.22205	-5.0826	-5.02207	-4.91062	-8.19331	-5.5938	-5.32188	-5.66979	-6.24835	-6.20416	-5.0826	-5.94643	-6.0333	-5.52155	-4.70379	-6.11934	-5.94643	-5.5938	-6.93532	-5.70412
MRRF@hsa-miR-532-5p@7mer-m8	MRRF	hsa-miR-532-5p	7mer-m8	-4.73168	-7.00887	-6.2994	-5.86105	-3.88748	-6.39737	-5.48989	-6.0333	-6.50259	-5.22205	-6.0333	-5.27955	-5.7466	-5.48989	-6.61219	-6.2994	-4.96797	-5.11352	-4.96797	-4.51931	-6.79655	-5.62904	-7.08742	-8.19331	-8.19331	-5.98611	-5.98611	-5.55855	-6.24835	-6.24835	-6.50259	-6.45071	-6.0333	-6.73319	-5.55855	-7.57355	-6.55635	-6.67092	-6.93532	-5.70412
MRRF@hsa-miR-599@8mer	MRRF	hsa-miR-599	8mer	-4.73168	-7.00887	-6.2994	-5.86105	-5.25104	-5.66979	-4.88392	-6.0333	-6.50259	-5.22205	-6.0333	-6.0333	-4.88392	-5.48989	-6.61219	-5.156	-4.96797	-6.2994	-4.96797	-4.51931	-5.7466	-6.39737	-7.08742	-8.19331	-8.19331	-6.73319	-5.48989	-7.45923	-6.24835	-6.86415	-5.70412	-6.45071	-6.0333	-6.73319	-6.50259	-7.57355	-6.55635	-6.67092	-6.93532	-5.70412
MRRF@hsa-miR-670-3p@7mer-1a	MRRF	hsa-miR-670-3p	7mer-1a	-0.83006	-0.891159	-0.570239	-0.330052	0.406558	0.014801	-0.112342	0.313142	0.706044	-0.107388	-0.275574	-0.810408	-0.993335	-0.502109	-0.176096	-0.261067	0.0291283	-0.553166	-0.429869	-0.0639875	-0.696298	-0.932186	-0.33241	-0.297364	-0.827184	-0.826414	-0.655259	-0.659271	-0.86375	-0.46153	-0.76668	-0.734963	-0.2393	-0.0554887	-0.151739	0.309408	-0.163202	-0.30496	-0.449285	0.25602
MRRF@hsa-miR-760@7mer-m8	MRRF	hsa-miR-760	7mer-m8	-4.73168	-7.00887	-5.1889	-5.86105	-5.25104	-6.39737	-5.48989	-6.0333	-6.50259	-4.20642	-6.0333	-6.0333	-4.88392	-5.48989	-6.61219	-6.2994	-5.7466	-6.2994	-4.2245	-4.51931	-6.79655	-6.39737	-7.08742	-8.19331	-8.19331	-6.73319	-5.48989	-7.45923	-6.24835	-6.86415	-6.50259	-6.45071	-6.0333	-6.73319	-5.89881	-7.57355	-5.94643	-6.67092	-6.93532	-5.70412
MRRF@hsa-miR-874-3p@7mer-m8	MRRF	hsa-miR-874-3p	7mer-m8	-3.2178	-5.11352	-4.38529	-4.05592	-2.68932	-5.55855	-5.48989	-3.90272	-4.78001	-3.57323	-6.0333	-4.58454	-3.40494	-2.91593	-4.70379	-4.80272	-5.7466	-4.29869	-4.2245	-2.6339	-6.79655	-5.0826	-5.02207	-5.32188	-5.52155	-6.73319	-5.48989	-5.4564	-6.24835	-6.20416	-6.50259	-5.94643	-5.66979	-5.52155	-4.83253	-7.57355	-5.7466	-4.99327	-5.35277	-4.70379
MRRF@hsa-miR-876-5p@7mer-m8	MRRF	hsa-miR-876-5p	7mer-m8	-3.2178	-5.70412	-5.7466	-5.86105	-5.25104	-5.55855	-5.48989	-5.02207	-4.20642	-4.20642	-6.0333	-5.27955	-5.7466	-3.90272	-5.82058	-6.2994	-5.7466	-6.2994	-4.96797	-4.51931	-6.79655	-6.39737	-7.08742	-8.19331	-6.07864	-6.73319	-5.98611	-7.45923	-6.24835	-6.20416	-5.4564	-5.7466	-5.66979	-6.73319	-5.55855	-7.57355	-5.7466	-5.86105	-5.156	-5.70412
MRS2@hsa-let-7d-5p@8mer	MRS2	hsa-let-7d-5p	8mer	-3.02782	-5.11352	-5.11352	-4.56272	-2.98934	-5.42625	-4.70379	-4.80272	-3.91868	-2.50139	-3.98777	-4.4275	-2.61184	-2.17667	-4.67741	-3.61428	-3.6678	-3.6678	-3.01081	-3.18689	-4.49689	-4.16489	-4.47618	-4.78001	-4.51931	-4.03895	-2.98934	-3.05854	-4.16489	-4.14623	-4.73168	-3.88748	-5.52155	-3.52456	-3.98777	-5.156	-4.32177	-2.98425	-2.29102	-2.04896
MRS2@hsa-miR-196a-5p@7mer-m8	MRS2	hsa-miR-196a-5p	7mer-m8	-5.7466	-6.93532	-7.84225	-6.67092	-6.2994	-5.70412	-4.70379	-5.7466	-4.36408	-3.64052	-4.54217	-5.94643	-5.70412	-6.2994	-7.70145	-6.61219	-5.35277	-7.35519	-4.49689	-6.45071	-5.82058	-6.79655	-5.35277	-6.45071	-5.98611	-6.0333	-5.38854	-6.86415	-5.70412	-6.16144	-5.86105	-5.86105	-8.00423	-6.50259	-8.42544	-6.93532	-7.25932	-6.93532	-6.73319	-5.156
MRTO4@hsa-miR-29a-3p@7mer-m8	MRTO4	hsa-miR-29a-3p	7mer-m8	-1.06518	-2.69229	-0.968996	-0.744029	-0.961303	-1.58704	-1.44267	-1.47758	-0.379839	-1.26792	-1.20031	-1.97629	-1.13101	-0.894618	-1.45009	-1.69788	-3.61428	-1.32495	-0.755679	-2.82676	-1.7661	-2.26538	-1.25921	-1.41517	-1.72077	-2.90654	-1.6076	-1.60492	-1.30972	-1.58926	-2.04896	-2.67593	-1.10962	-1.50115	-2.30993	-2.14318	-2.12457	-2.43686	-0.952275	-1.41913
MRVI1@hsa-miR-134-5p@7mer-m8	MRVI1	hsa-miR-134-5p	7mer-m8	-2.91593	-4.91062	-5.1889	-4.00368	-3.98777	-4.36408	-6.2994	-4.49689	-2.62919	-3.2597	-2.97893	-5.05433	-2.73025	-3.35423	-3.01081	-6.50259	-3.60123	-3.475	-3.76741	-3.13321	-3.75293	-3.58803	-3.88748	-4.70379	-4.63314	-4.94146	-3.90272	-4.18604	-4.78001	-4.00368	-4.65577	-4.20642	-5.66979	-3.18689	-3.90272	-4.75768	-4.73168	-4.1087	-3.20979	-1.46813
MRVI1@hsa-miR-136-5p@8mer	MRVI1	hsa-miR-136-5p	8mer	-5.11352	-7.45923	-6.73319	-6.24835	-5.35277	-6.73319	-6.2994	-5.98611	-6.61219	-5.22205	-6.50259	-6.11934	-5.86105	-3.88748	-6.67092	-6.50259	-5.89881	-5.55855	-5.156	-4.56272	-7.00887	-6.86415	-6.24835	-7.45923	-8.00423	-6.79655	-6.24835	-7.45923	-6.45071	-7.25932	-6.45071	-7.00887	-5.82058	-6.2994	-6.34822	-7.00887	-6.86415	-6.86415	-7.45923	-6.07864
MRVI1@hsa-miR-139-5p@8mer	MRVI1	hsa-miR-139-5p	8mer	-2.91593	-5.11352	-5.82058	-5.11352	-3.98777	-5.55855	-4.56272	-5.35277	-3.82617	-5.22205	-3.82617	-5.27955	-4.1087	-3.35423	-5.82058	-6.50259	-5.02207	-4.54217	-3.76741	-4.56272	-5.02207	-4.80272	-5.4564	-7.45923	-5.55855	-5.48989	-4.96797	-5.4564	-5.38854	-5.78406	-5.4564	-5.38854	-5.156	-6.2994	-6.34822	-4.36408	-5.82058	-5.86105	-5.38854	-3.73795
MRVI1@hsa-miR-143-3p@7mer-1a	MRVI1	hsa-miR-143-3p	7mer-1a	-5.11352	-7.45923	-6.73319	-5.11352	-5.35277	-5.70412	-6.2994	-5.98611	-6.61219	-4.16489	-6.50259	-5.27955	-5.86105	-5.22205	-5.82058	-5.27955	-5.89881	-5.55855	-5.156	-3.5103	-7.00887	-5.66979	-6.24835	-7.45923	-5.82058	-6.79655	-5.52155	-7.45923	-6.45071	-6.20416	-5.70412	-5.82058	-6.2994	-6.2994	-5.82058	-7.00887	-5.52155	-5.86105	-7.45923	-6.07864
MRVI1@hsa-miR-150-5p@7mer-m8	MRVI1	hsa-miR-150-5p	7mer-m8	-3.6678	-5.42625	-5.82058	-5.11352	-3.98777	-5.4564	-4.56272	-5.98611	-6.61219	-4.16489	-4.16489	-5.27955	-5.86105	-3.10405	-4.70379	-4.07448	-5.89881	-4.18604	-5.156	-4.56272	-5.7466	-5.66979	-5.25104	-5.1889	-5.52155	-5.48989	-5.156	-5.35277	-5.70412	-5.94643	-5.22205	-5.4564	-5.82058	-6.2994	-5.82058	-7.00887	-6.86415	-4.88392	-5.4564	-4.88392
MRVI1@hsa-miR-183-5p.1@7mer-m8	MRVI1	hsa-miR-183-5p.1	7mer-m8	-5.11352	-7.45923	-6.73319	-6.24835	-5.35277	-6.73319	-6.2994	-5.98611	-6.61219	-5.22205	-4.16489	-6.11934	-4.94146	-5.22205	-5.82058	-6.50259	-5.02207	-5.55855	-5.156	-3.5103	-5.7466	-5.156	-6.24835	-7.45923	-8.00423	-6.79655	-5.156	-5.35277	-5.38854	-5.78406	-5.32188	-5.82058	-5.82058	-4.83253	-6.34822	-7.00887	-6.07864	-6.86415	-5.86105	-6.07864
MRVI1@hsa-miR-203a-3p.1@7mer-m8	MRVI1	hsa-miR-203a-3p.1	7mer-m8	-2.04127	-2.93891	-2.46873	-1.33515	-2.84693	-1.23468	-2.46136	-2.28538	-1.81352	-2.04652	-1.19068	-2.44161	-2.29102	-1.8871	-2.09758	-3.04674	-1.65047	-2.06618	-1.44938	-1.84664	-1.45523	-0.984811	-2.53263	-2.09676	-1.2423	-1.14597	-1.48955	-1.97337	-1.32831	-0.735788	-2.04424	-1.99879	-1.197	-1.10603	-2.41911	-1.6945	-1.64254	-1.78992	-1.57552	-0.624353
MRVI1@hsa-miR-212-5p@7mer-1a	MRVI1	hsa-miR-212-5p	7mer-1a	-5.11352	-5.70412	-6.73319	-6.24835	-5.35277	-5.70412	-4.99327	-5.98611	-6.61219	-5.22205	-4.91062	-6.11934	-5.86105	-5.22205	-5.82058	-5.27955	-5.89881	-5.55855	-5.156	-4.56272	-7.00887	-5.38854	-6.24835	-7.45923	-5.82058	-6.0333	-6.24835	-6.0333	-6.45071	-6.50259	-5.70412	-5.94643	-6.2994	-5.48989	-5.82058	-7.00887	-6.07864	-5.86105	-5.86105	-6.07864
MRVI1@hsa-miR-218-5p@7mer-m8	MRVI1	hsa-miR-218-5p	7mer-m8	-5.11352	-7.45923	-6.73319	-6.24835	-5.35277	-6.73319	-4.56272	-5.98611	-6.61219	-5.22205	-6.50259	-6.11934	-4.94146	-5.22205	-5.82058	-6.50259	-5.89881	-5.55855	-4.32177	-4.56272	-5.22205	-6.86415	-5.4564	-7.45923	-8.00423	-6.0333	-6.24835	-5.55855	-5.70412	-6.50259	-5.0826	-7.00887	-5.82058	-6.2994	-5.82058	-7.00887	-5.82058	-6.86415	-5.4564	-6.07864
MRVI1@hsa-miR-489-3p@7mer-m8	MRVI1	hsa-miR-489-3p	7mer-m8	-2.58313	-3.69475	-4.36408	-1.97982	-2.84693	-2.72406	-3.38409	-3.71012	-2.79756	-2.66473	-2.26085	-3.71012	-2.33229	-1.98693	-2.67015	-3.61428	-1.75977	-3.26875	-2.25601	-2.04577	-2.10207	-2.5926	-4.29869	-4.40703	-2.70661	-4.05592	-3.475	-4.36408	-2.26875	-2.17181	-3.65497	-2.74869	-2.277	-2.45307	-3.20979	-1.96986	-2.65156	-4.26166	-2.66224	-0.85936
MRVI1@hsa-miR-493-3p@8mer	MRVI1	hsa-miR-493-3p	8mer	-5.11352	-7.45923	-6.73319	-6.24835	-3.46334	-5.55855	-4.56272	-4.63314	-4.2245	-3.2597	-4.16489	-5.05433	-4.51931	-3.88748	-5.11352	-5.27955	-5.02207	-4.99327	-3.76741	-3.5103	-5.42625	-4.96797	-4.63314	-7.45923	-5.42625	-5.35277	-5.156	-5.55855	-5.38854	-6.20416	-5.0826	-5.38854	-5.82058	-5.25104	-6.34822	-7.00887	-6.07864	-5.38854	-4.26166	-4.56272
MRVI1@hsa-miR-500b-5p@7mer-m8	MRVI1	hsa-miR-500b-5p	7mer-m8	-3.6678	-7.45923	-5.82058	-4.70379	-5.35277	-5.42625	-6.2994	-5.98611	-4.80272	-4.16489	-3.33453	-6.11934	-4.51931	-3.35423	-5.11352	-6.50259	-5.89881	-4.78001	-5.156	-4.56272	-5.7466	-5.156	-5.4564	-5.0826	-5.42625	-5.86105	-5.32188	-5.4564	-5.70412	-6.50259	-6.45071	-5.62904	-5.82058	-5.48989	-5.02207	-7.00887	-6.07864	-4.88392	-5.4564	-5.156
MRVI1@hsa-miR-542-3p@7mer-1a	MRVI1	hsa-miR-542-3p	7mer-1a	-3.6678	-5.70412	-5.42625	-5.11352	-3.98777	-5.70412	-6.2994	-5.35277	-4.80272	-4.16489	-3.82617	-5.27955	-5.86105	-3.35423	-4.70379	-5.27955	-5.02207	-4.99327	-4.32177	-4.56272	-5.22205	-4.96797	-5.25104	-5.0826	-5.94643	-5.86105	-5.32188	-5.66979	-5.38854	-6.20416	-5.4564	-5.4564	-5.52155	-4.60923	-5.52155	-6.0333	-5.82058	-5.5938	-5.38854	-4.56272
MRVI1@hsa-miR-582-5p@7mer-m8	MRVI1	hsa-miR-582-5p	7mer-m8	-5.11352	-5.70412	-6.73319	-6.24835	-5.35277	-5.4564	-4.56272	-5.98611	-6.61219	-5.22205	-6.50259	-5.27955	-5.86105	-5.22205	-4.70379	-6.50259	-5.89881	-5.55855	-3.76741	-4.56272	-7.00887	-5.66979	-6.24835	-5.32188	-8.00423	-6.0333	-5.52155	-6.0333	-5.70412	-6.50259	-5.32188	-7.00887	-5.66979	-4.83253	-6.34822	-7.00887	-6.86415	-5.86105	-5.4564	-6.07864
MRVI1@hsa-miR-760@8mer	MRVI1	hsa-miR-760	8mer	-5.11352	-5.70412	-6.73319	-4.70379	-5.35277	-5.55855	-6.2994	-4.91062	-4.2245	-4.16489	-3.33453	-4.78001	-4.1087	-5.22205	-4.70379	-6.50259	-4.32177	-5.55855	-5.156	-3.13321	-5.7466	-4.47618	-4.75768	-5.0826	-5.22205	-5.48989	-4.49689	-6.0333	-5.70412	-5.02207	-5.22205	-5.82058	-4.80272	-4.47618	-5.52155	-6.0333	-6.07864	-5.38854	-4.85566	-4.88392
MS4A15@hsa-miR-491-5p@7mer-m8	MS4A15	hsa-miR-491-5p	7mer-m8	-3.97115	-1.24101	-3.25058	-6.20416	-2.37403	-8.72574	-8.00423	-2.85471	-2.44471	-9.24463	-1.72517	-4.73168	-3.14177	-0.809634	-6.2994	-9.31645	-5.22205	-0.281915	-8.72574	-8.72574	-6.0333	-9.19249	-5.82058	-6.86415	-8.00423	-8.72574	-8.72574	-7.00887	-9.22058	-9.26039	-5.32188	-8.72574	-7.35519	-5.62904	-6.20416	-8.72574	-9.206	-5.70412	-9.4141	-8.72574
MS4A2@hsa-miR-25-3p@8mer	MS4A2	hsa-miR-25-3p	8mer	-5.82058	-5.66979	-7.84225	-6.39737	-6.24835	-6.79655	-6.86415	-8.42544	-7.00887	-5.94643	-5.55855	-8.42544	-8.42544	-6.2994	-7.57355	-6.50259	-6.86415	-5.1889	-5.55855	-6.39737	-7.1711	-6.45071	-8.19331	-6.45071	-7.00887	-5.94643	-6.79655	-6.73319	-7.08742	-7.57355	-9.15278	-6.93532	-7.84225	-6.34822	-8.42544	-6.93532	-7.00887	-6.79655	-6.67092	-6.55635
MS4A7@hsa-miR-496.1@8mer	MS4A7	hsa-miR-496.1	8mer	-8.72574	-5.48989	-9.17851	-5.11352	-8.00423	-5.86105	-7.57355	-9.16528	-4.14623	-8.42544	-7.70145	-6.0333	-5.70412	-9.31106	-5.5938	-5.55855	-8.19331	-9.16561	-6.86415	-7.57355	-9.25768	-8.72574	-9.15619	-9.20371	-7.70145	-7.1711	-9.17201	-8.42544	-8.72574	-8.19331	-9.17097	-8.00423	-9.19967	-7.35519	-9.17547	-7.70145	-8.42544	-8.42544	-7.70145	-5.94643
MSANTD1@hsa-miR-26a-5p@7mer-m8	MSANTD1	hsa-miR-26a-5p	7mer-m8	-7.25932	-8.00423	-9.18476	-9.53955	-8.72574	-5.86105	-6.93532	-8.00423	-7.70145	-8.42544	-4.99327	-5.66979	-5.25104	-9.30893	-6.2994	-9.40389	-9.30123	-7.25932	-4.96797	-8.72574	-5.89881	-8.72574	-5.7466	-6.55635	-7.45923	-8.72574	-7.70145	-6.73319	-9.1554	-9.20671	-6.0333	-8.42544	-6.73319	-9.31906	-6.11934	-8.72574	-9.15896	-7.57355	-9.45589	-8.72574
MSANTD2@hsa-miR-137@7mer-m8	MSANTD2	hsa-miR-137	7mer-m8	-5.98611	-8.00423	-8.19331	-7.84225	-6.61219	-7.45923	-6.61219	-7.70145	-9.2376	-5.78406	-6.11934	-8.42544	-7.57355	-7.45923	-7.35519	-7.08742	-7.00887	-8.19331	-6.07864	-6.45071	-9.20166	-8.19331	-9.17348	-9.15135	-7.35519	-7.45923	-9.16703	-8.72574	-8.72574	-8.19331	-8.19331	-8.19331	-8.42544	-7.00887	-8.42544	-7.70145	-8.19331	-7.84225	-7.45923	-7.08742
MSANTD2@hsa-miR-193a-3p@8mer	MSANTD2	hsa-miR-193a-3p	8mer	-5.98611	-8.00423	-8.19331	-7.84225	-6.61219	-7.45923	-6.61219	-7.70145	-9.2376	-5.78406	-6.11934	-8.42544	-7.57355	-7.45923	-7.35519	-7.08742	-5.35277	-8.19331	-6.07864	-6.45071	-9.20166	-8.19331	-5.5938	-9.15135	-7.35519	-7.45923	-9.16703	-8.72574	-8.72574	-6.20416	-8.19331	-8.19331	-8.42544	-7.00887	-8.42544	-7.70145	-8.19331	-7.84225	-7.45923	-7.08742
MSANTD2@hsa-miR-206@8mer	MSANTD2	hsa-miR-206	8mer	-5.98611	-8.00423	-8.19331	-7.84225	-6.61219	-7.45923	-6.61219	-7.70145	-9.2376	-5.78406	-6.11934	-8.42544	-7.57355	-7.45923	-7.35519	-7.08742	-7.00887	-8.19331	-6.07864	-6.45071	-9.20166	-8.19331	-9.17348	-9.15135	-7.35519	-7.45923	-9.16703	-8.72574	-8.72574	-8.19331	-8.19331	-8.19331	-8.42544	-7.00887	-8.42544	-7.70145	-8.19331	-7.84225	-7.45923	-7.08742
MSANTD2@hsa-miR-494-3p@8mer	MSANTD2	hsa-miR-494-3p	8mer	-5.98611	-8.00423	-8.19331	-7.84225	-6.61219	-7.45923	-6.61219	-7.70145	-9.2376	-5.78406	-6.11934	-8.42544	-7.57355	-7.45923	-7.35519	-7.08742	-7.00887	-8.19331	-6.07864	-6.45071	-9.20166	-8.19331	-9.17348	-9.15135	-7.35519	-7.45923	-9.16703	-8.72574	-8.72574	-8.19331	-8.19331	-8.19331	-8.42544	-7.00887	-8.42544	-7.70145	-8.19331	-7.84225	-7.45923	-7.08742
MSANTD3@hsa-miR-128-3p@7mer-m8	MSANTD3	hsa-miR-128-3p	7mer-m8	-3.01081	-4.36408	-5.42625	-6.11934	-3.8718	-4.99327	-3.33453	-4.63314	-3.14888	-3.2259	-2.93438	-5.27955	-4.05592	-2.82305	-2.88925	-3.76741	-3.81146	-3.43845	-2.84693	-1.75977	-4.88392	-4.65577	-4.67741	-4.51931	-4.78001	-5.35277	-5.35277	-4.49689	-4.29869	-5.02207	-4.94146	-5.4564	-5.52155	-3.15603	-3.98777	-4.36408	-4.47618	-4.88392	-4.60923	-4.49689
MSANTD3@hsa-miR-181a-5p@7mer-1a	MSANTD3	hsa-miR-181a-5p	7mer-1a	-2.69793	-4.88392	-5.02207	-2.48495	-2.80456	-4.70379	-3.00044	-3.85641	-3.14888	-2.51879	-3.28645	-4.47618	-2.70368	-2.56751	-2.62435	-3.76741	-2.59904	-3.43845	-2.92954	-2.04347	-4.38529	-4.40703	-5.25104	-7.35519	-4.78001	-5.48989	-3.93683	-4.51931	-5.156	-5.156	-4.94146	-5.4564	-5.52155	-4.32177	-4.54217	-4.03895	-4.73168	-5.156	-4.67741	-3.32492
MSANTD3@hsa-miR-212-3p@7mer-m8	MSANTD3	hsa-miR-212-3p	7mer-m8	-4.80272	-5.42625	-6.55635	-6.11934	-4.80272	-5.66979	-5.70412	-5.35277	-6.50259	-4.96797	-6.07864	-5.27955	-4.94146	-4.60923	-5.11352	-6.39737	-5.70412	-4.78001	-4.26166	-4.29869	-5.42625	-5.38854	-5.02207	-7.35519	-7.57355	-5.86105	-6.50259	-5.48989	-6.24835	-7.1711	-5.32188	-7.1711	-5.66979	-6.16144	-6.34822	-6.93532	-6.79655	-6.86415	-7.25932	-5.11352
MSANTD3@hsa-miR-30b-5p@8mer	MSANTD3	hsa-miR-30b-5p	8mer	-4.80272	-6.93532	-5.78406	-5.0826	-4.80272	-6.67092	-5.70412	-5.94643	-4.78001	-4.96797	-6.07864	-5.27955	-5.78406	-4.60923	-4.70379	-6.39737	-4.91062	-4.78001	-5.05433	-3.06474	-7.1711	-6.79655	-6.34822	-7.35519	-7.57355	-5.86105	-6.50259	-7.57355	-6.24835	-6.45071	-6.50259	-7.1711	-5.82058	-5.48989	-6.34822	-5.98611	-6.79655	-5.86105	-7.25932	-5.94643
MSANTD3@hsa-miR-342-3p@7mer-m8	MSANTD3	hsa-miR-342-3p	7mer-m8	-0.959648	-2.55923	-2.81913	-1.80136	-1.59315	-2.0792	-1.55984	-2.7122	-1.63435	-1.19521	-1.40622	-0.95526	-1.25823	-2.10729	-0.743228	-3.13321	-1.08249	-1.74566	-1.23717	-0.218403	-1.9323	-3.07683	-2.63648	-2.87204	-2.91106	-3.39422	-2.67296	-2.48153	-2.91593	-2.23395	-1.66992	-2.2112	-2.33367	-2.72122	-2.3232	-1.54129	-3.43845	-3.52456	-2.15816	-1.44121
MSANTD3@hsa-miR-34c-5p@7mer-m8	MSANTD3	hsa-miR-34c-5p	7mer-m8	-3.23428	-5.42625	-5.78406	-4.34399	-4.80272	-5.55855	-5.70412	-5.35277	-6.50259	-4.00368	-4.70379	-5.27955	-5.78406	-3.75293	-4.00368	-5.1889	-4.91062	-4.78001	-4.26166	-3.06474	-5.7466	-5.66979	-6.34822	-7.35519	-6.07864	-6.79655	-6.50259	-6.0333	-5.5938	-7.1711	-5.4564	-5.4564	-5.82058	-6.16144	-6.34822	-6.93532	-6.79655	-5.86105	-5.4564	-4.85566
MSANTD3@hsa-miR-384@8mer	MSANTD3	hsa-miR-384	8mer	-3.23428	-5.42625	-5.1889	-6.11934	-4.80272	-5.4564	-5.70412	-5.35277	-3.81146	-2.70076	-4.70379	-5.05433	-3.7964	-4.60923	-3.2178	-4.02312	-3.27786	-4.99327	-2.92954	-3.43845	-4.67741	-5.66979	-5.4564	-5.1889	-5.52155	-5.5938	-5.52155	-5.35277	-5.156	-5.78406	-5.0826	-5.94643	-5.66979	-5.25104	-5.25104	-5.05433	-6.0333	-5.38854	-5.4564	-5.94643
MSANTD3@hsa-miR-455-3p.1@7mer-m8	MSANTD3	hsa-miR-455-3p.1	7mer-m8	-2.88925	-4.36408	-4.67741	-4.40703	-2.56532	-3.88748	-2.75873	-4.47618	-3.81146	-2.07679	-2.83104	-4.47618	-3.7964	-2.56751	-2.51099	-3.56054	-2.05204	-3.8718	-2.5346	-2.11433	-4.09216	-4.40703	-4.63314	-3.08368	-4.99327	-4.70379	-4.99327	-4.91062	-5.5938	-4.80272	-4.91062	-5.0826	-4.80272	-3.45002	-5.52155	-3.81146	-6.0333	-4.88392	-4.60923	-2.80821
MSANTD3@hsa-miR-496.2@7mer-m8	MSANTD3	hsa-miR-496.2	7mer-m8	-3.6678	-5.42625	-5.78406	-6.11934	-4.80272	-5.66979	-5.70412	-5.94643	-4.78001	-4.00368	-4.03895	-5.27955	-4.47618	-4.60923	-5.11352	-6.39737	-4.14623	-5.42625	-4.26166	-4.29869	-5.7466	-5.66979	-6.34822	-7.35519	-6.07864	-6.79655	-6.50259	-7.57355	-6.24835	-7.1711	-5.4564	-5.94643	-5.82058	-6.16144	-5.52155	-6.93532	-6.79655	-5.5938	-5.4564	-5.94643
MSANTD3@hsa-miR-98-5p@7mer-m8	MSANTD3	hsa-miR-98-5p	7mer-m8	-2.50355	-4.65577	-4.49689	-3.64052	-2.80456	-5.4564	-3.14888	-4.47618	-3.58803	-2.83468	-3.28645	-4.24385	-2.43529	-3.00044	-2.68932	-3.35423	-3.81146	-4.14623	-2.65156	-2.26651	-3.9523	-4.45054	-4.45054	-7.35519	-4.99327	-6.0333	-4.63314	-5.55855	-5.38854	-5.32188	-5.32188	-7.1711	-5.82058	-4.16489	-4.05592	-4.03895	-5.82058	-5.156	-5.38854	-3.03365
MSANTD3-TMEFF1@hsa-miR-128-3p@7mer-m8	MSANTD3-TMEFF1	hsa-miR-128-3p	7mer-m8	-4.80272	-5.89881	-6.2994	-5.5938	-5.70412	-6.16144	-9.31576	-6.50259	-5.48989	-4.67741	-7.57355	-9.28263	-7.70145	-6.24835	-8.72574	-5.55855	-6.34822	-5.32188	-4.85566	-5.5938	-5.98611	-7.25932	-5.7466	-5.32188	-6.39737	-6.11934	-5.89881	-6.07864	-5.94643	-9.14828	-6.50259	-6.11934	-9.14677	-5.66979	-6.61219	-6.2994	-6.34822	-5.89881	-5.98611	-6.86415
MSANTD3-TMEFF1@hsa-miR-181a-5p@7mer-1a	MSANTD3-TMEFF1	hsa-miR-181a-5p	7mer-1a	-4.80272	-5.89881	-6.2994	-5.5938	-5.70412	-6.16144	-9.31576	-6.50259	-5.48989	-4.67741	-7.57355	-9.28263	-7.70145	-6.24835	-8.72574	-5.55855	-6.34822	-5.32188	-4.85566	-5.5938	-5.98611	-7.25932	-5.7466	-5.32188	-6.39737	-6.11934	-5.89881	-6.07864	-5.94643	-9.14828	-6.50259	-6.11934	-9.14677	-5.66979	-6.61219	-6.2994	-6.34822	-5.89881	-5.98611	-6.86415
MSANTD3-TMEFF1@hsa-miR-212-3p@7mer-m8	MSANTD3-TMEFF1	hsa-miR-212-3p	7mer-m8	-4.80272	-5.89881	-6.2994	-5.5938	-5.70412	-6.16144	-9.31576	-6.50259	-5.48989	-4.67741	-7.57355	-9.28263	-7.70145	-6.24835	-8.72574	-5.55855	-6.34822	-5.32188	-4.85566	-5.5938	-5.98611	-5.70412	-5.7466	-5.32188	-6.39737	-5.86105	-5.89881	-6.07864	-5.94643	-9.14828	-5.70412	-6.11934	-9.14677	-5.66979	-6.61219	-6.2994	-6.34822	-5.89881	-5.98611	-6.86415
MSANTD3-TMEFF1@hsa-miR-30b-5p@8mer	MSANTD3-TMEFF1	hsa-miR-30b-5p	8mer	-4.80272	-5.89881	-6.2994	-5.5938	-5.70412	-6.16144	-9.31576	-6.50259	-4.51931	-4.67741	-7.57355	-9.28263	-7.70145	-6.24835	-5.62904	-5.55855	-5.22205	-5.32188	-4.85566	-5.5938	-5.98611	-7.25932	-5.7466	-5.32188	-6.39737	-5.86105	-5.89881	-6.07864	-5.94643	-9.14828	-6.50259	-6.11934	-5.98611	-5.66979	-6.61219	-5.70412	-6.34822	-5.89881	-5.98611	-6.86415
MSANTD3-TMEFF1@hsa-miR-34c-5p@7mer-m8	MSANTD3-TMEFF1	hsa-miR-34c-5p	7mer-m8	-4.80272	-5.89881	-6.2994	-5.5938	-5.70412	-6.16144	-9.31576	-6.50259	-5.48989	-4.67741	-7.57355	-9.28263	-7.70145	-6.24835	-8.72574	-5.55855	-6.34822	-5.32188	-4.85566	-5.5938	-5.98611	-7.25932	-5.7466	-5.32188	-6.39737	-6.11934	-5.89881	-6.07864	-5.94643	-9.14828	-6.50259	-6.11934	-9.14677	-5.66979	-6.61219	-6.2994	-6.34822	-5.89881	-5.98611	-6.86415
MSANTD3-TMEFF1@hsa-miR-455-3p.1@7mer-m8	MSANTD3-TMEFF1	hsa-miR-455-3p.1	7mer-m8	-4.80272	-5.89881	-6.2994	-5.5938	-5.70412	-6.16144	-9.31576	-6.50259	-5.48989	-4.67741	-7.57355	-6.11934	-7.70145	-6.24835	-6.24835	-5.55855	-6.34822	-5.32188	-4.85566	-5.5938	-5.98611	-7.25932	-5.7466	-5.32188	-6.39737	-6.11934	-5.89881	-6.07864	-5.94643	-9.14828	-6.50259	-6.11934	-9.14677	-5.66979	-6.61219	-6.2994	-6.34822	-5.89881	-5.98611	-6.86415
MSANTD4@hsa-miR-129-1-3p@7mer-m8	MSANTD4	hsa-miR-129-1-3p	7mer-m8	-4.67741	-6.50259	-6.45071	-4.63314	-3.85641	-6.2994	-5.70412	-5.38854	-4.78001	-4.91062	-4.54217	-5.42625	-4.60923	-4.60923	-5.78406	-6.16144	-5.62904	-5.55855	-5.02207	-3.39422	-7.35519	-5.62904	-5.4564	-7.00887	-7.08742	-6.73319	-7.1711	-7.57355	-6.45071	-7.1711	-6.61219	-5.94643	-5.82058	-5.98611	-6.34822	-6.67092	-5.98611	-5.38854	-7.00887	-5.78406
MSANTD4@hsa-miR-141-3p@7mer-1a	MSANTD4	hsa-miR-141-3p	7mer-1a	-3.2178	-5.62904	-5.7466	-5.86105	-4.75768	-5.5938	-5.70412	-5.02207	-4.78001	-4.91062	-5.52155	-5.42625	-4.16489	-4.60923	-5.78406	-6.16144	-3.49889	-5.55855	-4.2245	-4.18604	-7.35519	-6.39737	-6.45071	-7.00887	-7.08742	-5.94643	-7.1711	-7.57355	-6.45071	-6.20416	-6.61219	-7.45923	-6.55635	-5.4564	-5.35277	-5.98611	-6.67092	-6.86415	-5.82058	-5.78406
MSANTD4@hsa-miR-141-3p@7mer-m8	MSANTD4	hsa-miR-141-3p	7mer-m8	-4.67741	-6.50259	-6.45071	-5.86105	-4.75768	-5.5938	-5.70412	-5.38854	-6.50259	-3.98777	-5.52155	-6.16144	-5.86105	-4.60923	-5.78406	-6.16144	-5.62904	-5.55855	-5.02207	-3.39422	-7.35519	-6.39737	-5.4564	-7.00887	-7.08742	-6.73319	-7.1711	-7.57355	-6.45071	-6.20416	-6.61219	-5.94643	-5.82058	-5.98611	-5.86105	-6.67092	-6.67092	-6.86415	-5.82058	-5.78406
MSANTD4@hsa-miR-203a-3p.1@7mer-1a	MSANTD4	hsa-miR-203a-3p.1	7mer-1a	-4.67741	-6.50259	-6.45071	-5.86105	-4.75768	-6.2994	-5.70412	-6.0333	-6.50259	-4.91062	-5.52155	-6.16144	-5.86105	-4.60923	-6.55635	-6.16144	-5.62904	-5.55855	-5.02207	-4.18604	-7.35519	-6.39737	-6.45071	-7.00887	-7.08742	-6.73319	-7.1711	-7.57355	-6.45071	-7.1711	-6.61219	-7.45923	-6.55635	-5.98611	-6.34822	-6.67092	-6.67092	-6.86415	-7.00887	-5.78406
MSANTD4@hsa-miR-302c-3p.2@7mer-m8	MSANTD4	hsa-miR-302c-3p.2	7mer-m8	-3.6678	-6.50259	-6.45071	-5.86105	-3.85641	-6.2994	-5.70412	-5.38854	-3.82617	-4.91062	-5.52155	-6.16144	-4.94146	-4.60923	-6.55635	-6.16144	-5.62904	-5.55855	-5.02207	-3.39422	-7.35519	-6.39737	-6.45071	-7.00887	-7.08742	-5.94643	-7.1711	-7.57355	-6.45071	-7.1711	-6.61219	-7.45923	-5.70412	-5.98611	-6.34822	-5.98611	-6.67092	-6.86415	-5.82058	-5.78406
MSANTD4@hsa-miR-30b-5p@7mer-1a	MSANTD4	hsa-miR-30b-5p	7mer-1a	-4.67741	-6.50259	-6.45071	-5.86105	-4.75768	-6.2994	-5.70412	-6.0333	-6.50259	-4.91062	-5.52155	-6.16144	-5.86105	-4.60923	-6.55635	-6.16144	-5.62904	-5.55855	-5.02207	-4.18604	-7.35519	-6.39737	-6.45071	-7.00887	-7.08742	-6.73319	-7.1711	-7.57355	-6.45071	-7.1711	-6.61219	-7.45923	-6.55635	-5.98611	-6.34822	-6.67092	-6.67092	-6.86415	-7.00887	-5.78406
MSANTD4@hsa-miR-320a@7mer-1a	MSANTD4	hsa-miR-320a	7mer-1a	-4.67741	-6.50259	-6.45071	-5.86105	-4.75768	-6.2994	-5.70412	-6.0333	-6.50259	-4.91062	-5.52155	-6.16144	-4.94146	-3.26875	-6.55635	-6.16144	-5.62904	-5.55855	-5.02207	-3.39422	-7.35519	-6.39737	-6.45071	-7.00887	-7.08742	-6.73319	-7.1711	-7.57355	-6.45071	-7.1711	-6.61219	-7.45923	-6.55635	-5.98611	-6.34822	-6.67092	-6.67092	-6.86415	-7.00887	-5.78406
MSANTD4@hsa-miR-372-3p@8mer	MSANTD4	hsa-miR-372-3p	8mer	-4.67741	-6.50259	-6.45071	-5.86105	-4.75768	-6.2994	-5.70412	-6.0333	-6.50259	-4.91062	-5.52155	-6.16144	-5.86105	-4.60923	-6.55635	-6.16144	-5.62904	-5.55855	-5.02207	-4.18604	-7.35519	-6.39737	-6.45071	-7.00887	-7.08742	-6.73319	-7.1711	-7.57355	-6.45071	-7.1711	-6.61219	-7.45923	-6.55635	-5.98611	-6.34822	-6.67092	-6.67092	-6.86415	-7.00887	-5.78406
MSANTD4@hsa-miR-379-3p@7mer-1a	MSANTD4	hsa-miR-379-3p	7mer-1a	-2.99532	-5.62904	-6.45071	-5.86105	-4.75768	-5.55855	-5.70412	-5.02207	-4.20642	-4.91062	-3.73795	-5.156	-3.56054	-3.72397	-5.78406	-5.156	-4.83253	-5.55855	-4.2245	-3.39422	-4.83253	-4.99327	-5.4564	-7.00887	-5.98611	-6.73319	-5.62904	-6.0333	-6.45071	-6.45071	-5.32188	-7.45923	-5.82058	-5.4564	-6.34822	-6.67092	-5.98611	-6.86415	-5.82058	-4.80272
MSANTD4@hsa-miR-381-3p@7mer-m8	MSANTD4	hsa-miR-381-3p	7mer-m8	-2.88512	-5.02207	-5.7466	-4.63314	-2.5386	-5.38854	-4.56272	-3.58803	-3.15603	-2.96342	-3.73795	-4.78001	-2.67296	-3.72397	-3.82617	-4.75768	-3.76741	-4.78001	-3.2259	-2.7902	-4.83253	-4.75768	-4.47618	-5.11352	-4.88392	-5.5938	-5.62904	-4.60923	-4.96797	-5.66979	-5.05433	-5.66979	-5.82058	-4.58454	-4.78001	-6.67092	-4.94146	-5.5938	-7.00887	-4.80272
MSANTD4@hsa-miR-384@7mer-1a	MSANTD4	hsa-miR-384	7mer-1a	-2.77607	-5.42625	-5.7466	-4.63314	-3.85641	-6.2994	-4.94146	-3.71012	-3.00044	-4.91062	-3.73795	-4.91062	-3.32492	-3.26875	-5.05433	-4.75768	-4.1087	-4.78001	-3.73795	-3.39422	-5.52155	-5.38854	-4.63314	-4.70379	-5.89881	-5.82058	-5.0826	-4.91062	-5.70412	-5.48989	-5.05433	-5.38854	-6.55635	-5.22205	-3.72397	-5.98611	-5.78406	-5.86105	-5.35277	-5.11352
MSANTD4@hsa-miR-452-5p@8mer	MSANTD4	hsa-miR-452-5p	8mer	-4.67741	-6.50259	-6.45071	-5.86105	-3.34461	-6.2994	-5.70412	-5.38854	-4.78001	-4.91062	-4.54217	-5.42625	-4.94146	-4.60923	-6.55635	-5.156	-4.83253	-5.55855	-5.02207	-4.18604	-7.35519	-6.39737	-5.4564	-7.00887	-5.98611	-6.73319	-7.1711	-7.57355	-5.70412	-6.45071	-6.61219	-7.45923	-5.82058	-5.4564	-6.34822	-6.67092	-6.67092	-5.86105	-5.35277	-5.11352
MSANTD4@hsa-miR-496.2@7mer-1a	MSANTD4	hsa-miR-496.2	7mer-1a	-4.67741	-6.50259	-6.45071	-5.86105	-4.75768	-6.2994	-5.70412	-6.0333	-6.50259	-4.91062	-5.52155	-6.16144	-5.86105	-4.60923	-6.55635	-6.16144	-5.62904	-5.55855	-5.02207	-4.18604	-7.35519	-6.39737	-6.45071	-7.00887	-7.08742	-6.73319	-7.1711	-7.57355	-6.45071	-7.1711	-6.61219	-7.45923	-6.55635	-5.98611	-6.34822	-6.67092	-6.67092	-6.86415	-7.00887	-5.78406
MSANTD4@hsa-miR-505-3p.1@8mer	MSANTD4	hsa-miR-505-3p.1	8mer	-4.67741	-6.50259	-6.45071	-5.86105	-4.75768	-6.2994	-5.70412	-6.0333	-4.78001	-4.91062	-5.52155	-6.16144	-5.86105	-4.60923	-6.55635	-6.16144	-5.62904	-5.55855	-5.02207	-4.18604	-7.35519	-6.39737	-6.45071	-7.00887	-7.08742	-6.73319	-5.62904	-6.0333	-6.45071	-7.1711	-6.61219	-7.45923	-5.82058	-5.98611	-6.34822	-6.67092	-6.67092	-6.86415	-7.00887	-5.78406
MSANTD4@hsa-miR-670-3p@7mer-m8	MSANTD4	hsa-miR-670-3p	7mer-m8	-3.6678	-6.50259	-6.45071	-4.94146	-4.75768	-6.2994	-5.70412	-5.38854	-6.50259	-4.91062	-5.52155	-6.16144	-4.94146	-3.72397	-4.70379	-6.16144	-5.62904	-5.55855	-5.02207	-4.18604	-5.86105	-6.39737	-6.45071	-5.32188	-5.98611	-5.82058	-5.62904	-6.0333	-6.45071	-7.1711	-5.7466	-5.94643	-6.55635	-5.98611	-5.86105	-6.67092	-6.67092	-6.86415	-7.00887	-5.78406
MSC@hsa-miR-149-5p@8mer	MSC	hsa-miR-149-5p	8mer	-3.38409	-5.48989	-6.0333	-5.42625	-8.00423	-5.55855	-7.57355	-5.62904	-4.94146	-7.25932	-7.57355	-5.94643	-4.78001	-7.57355	-5.78406	-5.156	-7.70145	-5.89881	-4.29869	-8.42544	-5.70412	-5.82058	-7.70145	-7.70145	-8.42544	-6.07864	-5.27955	-8.42544	-9.22161	-6.20416	-5.42625	-9.18347	-7.35519	-5.62904	-6.34822	-8.72574	-6.20416	-8.72574	-9.28284	-8.00423
MSH2@hsa-miR-1298-5p@7mer-1a	MSH2	hsa-miR-1298-5p	7mer-1a	-5.94643	-6.67092	-7.45923	-6.39737	-6.16144	-5.66979	-7.25932	-8.00423	-7.08742	-6.50259	-6.07864	-8.19331	-7.57355	-6.24835	-7.35519	-6.50259	-6.34822	-7.25932	-5.78406	-5.98611	-5.7466	-6.39737	-7.1711	-6.50259	-7.1711	-6.34822	-6.67092	-6.73319	-7.08742	-7.45923	-9.15196	-5.94643	-7.25932	-6.24835	-8.00423	-6.93532	-6.93532	-6.79655	-6.86415	-6.34822
MSH2@hsa-miR-149-5p@7mer-m8	MSH2	hsa-miR-149-5p	7mer-m8	-5.94643	-6.67092	-7.45923	-6.39737	-6.16144	-6.39737	-7.25932	-8.00423	-7.08742	-6.50259	-6.07864	-8.19331	-7.57355	-6.24835	-7.35519	-6.50259	-6.34822	-7.25932	-5.78406	-5.98611	-7.08742	-6.39737	-7.1711	-6.50259	-7.1711	-6.34822	-6.67092	-6.73319	-7.08742	-7.45923	-9.15196	-6.61219	-7.25932	-6.24835	-8.00423	-6.93532	-6.93532	-6.79655	-6.86415	-6.34822
MSH2@hsa-miR-21-5p@8mer	MSH2	hsa-miR-21-5p	8mer	-5.94643	-6.67092	-7.45923	-6.39737	-6.16144	-6.39737	-7.25932	-8.00423	-7.08742	-6.50259	-6.07864	-8.19331	-7.57355	-6.24835	-7.35519	-6.50259	-6.34822	-7.25932	-5.78406	-5.98611	-7.08742	-6.39737	-7.1711	-6.50259	-7.1711	-6.34822	-6.67092	-6.73319	-7.08742	-7.45923	-9.15196	-6.61219	-7.25932	-6.24835	-8.00423	-6.93532	-6.93532	-6.79655	-6.86415	-6.34822
MSH2@hsa-miR-340-5p@7mer-1a	MSH2	hsa-miR-340-5p	7mer-1a	-5.94643	-6.67092	-7.45923	-6.39737	-6.16144	-6.39737	-7.25932	-8.00423	-7.08742	-6.50259	-6.07864	-8.19331	-7.57355	-6.24835	-7.35519	-6.50259	-6.34822	-7.25932	-5.78406	-5.98611	-7.08742	-6.39737	-7.1711	-6.50259	-7.1711	-6.34822	-6.67092	-6.73319	-7.08742	-7.45923	-9.15196	-6.61219	-7.25932	-6.24835	-8.00423	-6.93532	-6.93532	-6.79655	-6.86415	-6.34822
MSH2@hsa-miR-493-5p@8mer	MSH2	hsa-miR-493-5p	8mer	-3.8718	-6.67092	-7.45923	-6.39737	-6.16144	-6.39737	-7.25932	-8.00423	-7.08742	-3.73795	-6.07864	-8.19331	-7.57355	-6.24835	-7.35519	-6.50259	-5.25104	-7.25932	-3.97115	-5.98611	-7.08742	-6.39737	-7.1711	-6.50259	-7.1711	-5.94643	-6.67092	-5.89881	-7.08742	-7.45923	-9.15196	-6.61219	-7.25932	-6.24835	-8.00423	-5.98611	-6.93532	-6.79655	-6.86415	-6.34822
MSH3@hsa-miR-140-3p.2@7mer-m8	MSH3	hsa-miR-140-3p.2	7mer-m8	-3.69475	-6.50259	-6.79655	-6.16144	-4.00368	-6.2994	-5.02207	-5.5938	-4.91062	-5.78406	-4.67741	-6.86415	-4.83253	-5.62904	-6.11934	-6.24835	-5.98611	-6.2994	-4.34399	-3.6678	-5.78406	-6.39737	-6.61219	-6.55635	-5.98611	-5.78406	-7.08742	-5.66979	-6.73319	-6.20416	-7.57355	-5.94643	-6.73319	-5.4564	-5.89881	-5.52155	-6.79655	-6.79655	-6.93532	-6.0333
MSH3@hsa-miR-302a-3p@8mer	MSH3	hsa-miR-302a-3p	8mer	-5.32188	-6.50259	-6.79655	-6.16144	-5.55855	-5.55855	-4.67741	-5.1889	-4.91062	-5.78406	-6.0333	-5.66979	-5.27955	-3.98777	-6.11934	-6.24835	-5.98611	-6.2994	-5.22205	-5.1889	-7.1711	-6.39737	-6.61219	-6.55635	-7.1711	-6.39737	-7.08742	-6.86415	-6.73319	-7.35519	-7.57355	-6.93532	-6.73319	-6.07864	-5.89881	-6.73319	-6.0333	-6.79655	-6.93532	-6.0333
MSH3@hsa-miR-374b-5p@7mer-1a	MSH3	hsa-miR-374b-5p	7mer-1a	-5.32188	-6.50259	-6.79655	-6.16144	-5.55855	-6.2994	-6.50259	-6.55635	-6.79655	-5.78406	-6.0333	-6.86415	-6.93532	-5.62904	-6.79655	-6.24835	-5.98611	-6.2994	-5.22205	-5.1889	-7.1711	-6.39737	-6.61219	-6.55635	-7.1711	-6.39737	-7.08742	-6.86415	-6.73319	-7.35519	-7.57355	-6.93532	-6.73319	-6.07864	-6.93532	-6.73319	-6.79655	-6.79655	-6.93532	-6.0333
MSH3@hsa-miR-377-3p@7mer-m8	MSH3	hsa-miR-377-3p	7mer-m8	-3.69475	-5.42625	-5.82058	-4.67741	-5.55855	-6.2994	-6.50259	-4.85566	-6.79655	-3.62684	-4.67741	-5.66979	-5.27955	-5.62904	-5.25104	-4.78001	-4.51931	-4.88392	-5.22205	-5.1889	-5.78406	-5.0826	-5.25104	-6.55635	-5.98611	-6.39737	-7.08742	-6.86415	-5.70412	-7.35519	-7.57355	-5.82058	-5.89881	-5.4564	-5.11352	-6.73319	-5.82058	-5.86105	-5.4564	-6.0333
MSH3@hsa-miR-505-3p.1@7mer-m8	MSH3	hsa-miR-505-3p.1	7mer-m8	-2.3481	-2.93891	-4.83253	-2.95845	-3.10405	-3.13321	-2.95845	-2.36669	-3.23428	-2.07679	-3.27786	-3.61428	-1.94211	-2.17082	-2.99532	-3.49889	-4.51931	-2.96886	-2.57422	-2.95276	-4.14623	-3.73795	-3.91868	-3.75293	-3.72397	-5.156	-4.47618	-4.32177	-4.80272	-4.14623	-4.85566	-4.99327	-4.88392	-2.76854	-3.72397	-4.36408	-4.80272	-5.156	-4.54217	-4.14623
MSH5@hsa-miR-140-3p.1@7mer-m8	MSH5	hsa-miR-140-3p.1	7mer-m8	-8.42544	-8.00423	-9.25476	-9.33996	-8.72574	-9.17137	-7.25932	-8.72574	-9.40243	-9.29989	-9.26394	-6.11934	-3.68127	-9.338	-6.79655	-9.18695	-9.17642	-7.25932	-8.72574	-9.20447	-6.73319	-9.34007	-5.7466	-4.91062	-8.00423	-7.08742	-6.45071	-6.93532	-8.72574	-9.2106	-6.16144	-7.35519	-8.19331	-9.20601	-6.34822	-8.19331	-8.42544	-9.16587	-8.72574	-8.72574
MSH5@hsa-miR-193a-5p@8mer	MSH5	hsa-miR-193a-5p	8mer	-8.42544	-8.00423	-9.25476	-9.33996	-8.72574	-9.17137	-7.25932	-8.72574	-9.40243	-9.29989	-9.26394	-6.11934	-6.16144	-9.338	-6.79655	-9.18695	-9.17642	-7.25932	-8.72574	-9.20447	-6.73319	-9.34007	-5.7466	-8.19331	-8.00423	-7.08742	-6.45071	-6.93532	-8.72574	-9.2106	-6.16144	-7.35519	-8.19331	-9.20601	-6.34822	-8.19331	-6.16144	-9.16587	-8.72574	-8.72574
MSH5@hsa-miR-296-5p@7mer-m8	MSH5	hsa-miR-296-5p	7mer-m8	-8.42544	-8.00423	-9.25476	-9.33996	-8.72574	-9.17137	-7.25932	-5.35277	-4.75768	-9.29989	-9.26394	-5.05433	-6.16144	-9.338	-6.79655	-5.7466	-9.17642	-5.1889	-4.63314	-9.20447	-6.73319	-9.34007	-5.38854	-8.19331	-5.94643	-6.0333	-6.45071	-6.93532	-8.72574	-6.20416	-5.5938	-7.35519	-8.19331	-9.20601	-5.82058	-8.19331	-6.16144	-9.16587	-8.72574	-7.00887
MSH5@hsa-miR-296-5p@8mer	MSH5	hsa-miR-296-5p	8mer	-8.42544	-8.00423	-9.25476	-9.33996	-8.72574	-9.17137	-7.25932	-5.35277	-4.75768	-9.29989	-9.26394	-5.05433	-6.16144	-9.338	-6.79655	-5.7466	-9.17642	-5.1889	-4.63314	-9.20447	-6.73319	-9.34007	-5.38854	-8.19331	-5.94643	-6.0333	-6.45071	-6.93532	-8.72574	-6.20416	-5.5938	-7.35519	-8.19331	-9.20601	-5.82058	-8.19331	-6.16144	-9.16587	-8.72574	-7.00887
MSH5@hsa-miR-497-5p@7mer-m8	MSH5	hsa-miR-497-5p	7mer-m8	-8.42544	-8.00423	-9.25476	-9.33996	-8.72574	-9.17137	-7.25932	-8.72574	-9.40243	-9.29989	-9.26394	-6.11934	-6.16144	-9.338	-6.79655	-9.18695	-9.17642	-7.25932	-8.72574	-9.20447	-6.73319	-9.34007	-5.7466	-8.19331	-8.00423	-7.08742	-6.45071	-6.93532	-8.72574	-9.2106	-6.16144	-7.35519	-8.19331	-9.20601	-6.34822	-8.19331	-8.42544	-9.16587	-8.72574	-8.72574
MSH5@hsa-miR-760@8mer	MSH5	hsa-miR-760	8mer	-8.42544	-8.00423	-9.25476	-9.33996	-8.72574	-9.17137	-7.25932	-8.72574	-9.40243	-9.29989	-4.99327	-5.05433	-6.16144	-9.338	-6.79655	-5.7466	-9.17642	-7.25932	-8.72574	-9.20447	-6.73319	-9.34007	-5.38854	-8.19331	-6.07864	-7.08742	-6.45071	-6.93532	-8.72574	-9.2106	-5.22205	-7.35519	-5.98611	-9.20601	-5.82058	-8.19331	-8.42544	-9.16587	-5.94643	-8.72574
MSH6@hsa-miR-103a-3p@7mer-1a	MSH6	hsa-miR-103a-3p	7mer-1a	-7.25932	-7.00887	-8.42544	-7.25932	-7.70145	-8.19331	-6.86415	-9.20494	-9.29849	-8.00423	-5.66979	-9.21342	-9.23903	-7.70145	-9.15904	-6.67092	-7.70145	-8.42544	-6.2994	-8.00423	-7.08742	-7.35519	-8.72574	-6.45071	-6.67092	-6.34822	-6.45071	-6.50259	-6.61219	-7.45923	-9.18647	-6.50259	-8.72574	-6.45071	-9.17022	-6.67092	-7.08742	-6.39737	-6.55635	-7.08742
MSH6@hsa-miR-103a-3p@8mer	MSH6	hsa-miR-103a-3p	8mer	-7.25932	-7.00887	-8.42544	-7.25932	-7.70145	-8.19331	-6.86415	-9.20494	-9.29849	-8.00423	-5.66979	-9.21342	-9.23903	-7.70145	-9.15904	-6.67092	-7.70145	-8.42544	-6.2994	-8.00423	-7.08742	-7.35519	-8.72574	-6.45071	-6.67092	-6.34822	-6.45071	-6.50259	-6.61219	-7.45923	-9.18647	-6.50259	-8.72574	-6.45071	-9.17022	-6.67092	-7.08742	-6.39737	-6.55635	-7.08742
MSH6@hsa-miR-129-5p@7mer-1a	MSH6	hsa-miR-129-5p	7mer-1a	-2.458	-4.27964	-5.05433	-3.9523	-3.8718	-4.63314	-4.73168	-4.47618	-2.92045	-2.89342	-3.14177	-3.7964	-2.59016	-2.70661	-3.54782	-3.06474	-4.03895	-3.88748	-3.28645	-2.84693	-4.38529	-4.80272	-4.07448	-5.11352	-4.70379	-5.02207	-3.81146	-4.80272	-5.38854	-5.82058	-5.22205	-4.67741	-5.62904	-4.38529	-4.02312	-2.90174	-5.86105	-5.11352	-3.90272	-4.54217
MSH6@hsa-miR-134-5p@8mer	MSH6	hsa-miR-134-5p	8mer	-3.26875	-5.42625	-5.5938	-4.83253	-3.8718	-5.78406	-5.156	-9.20494	-5.4564	-8.00423	-3.75293	-5.55855	-5.48989	-3.90272	-6.24835	-5.32188	-4.96797	-4.94146	-4.07448	-4.07448	-5.42625	-5.7466	-5.55855	-6.45071	-5.98611	-5.94643	-6.45071	-5.86105	-5.5938	-7.45923	-5.89881	-5.94643	-5.98611	-5.48989	-5.48989	-6.67092	-5.62904	-5.82058	-5.62904	-5.11352
MSH6@hsa-miR-138-5p@7mer-m8	MSH6	hsa-miR-138-5p	7mer-m8	-7.25932	-7.00887	-8.42544	-7.25932	-7.70145	-8.19331	-6.86415	-9.20494	-9.29849	-8.00423	-5.66979	-9.21342	-9.23903	-7.70145	-9.15904	-6.67092	-7.70145	-8.42544	-6.2994	-8.00423	-7.08742	-7.35519	-8.72574	-6.45071	-6.67092	-6.34822	-6.45071	-6.50259	-6.61219	-7.45923	-9.18647	-6.50259	-8.72574	-6.45071	-9.17022	-6.67092	-7.08742	-6.39737	-6.55635	-7.08742
MSH6@hsa-miR-139-5p@7mer-1a	MSH6	hsa-miR-139-5p	7mer-1a	-2.99532	-5.11352	-5.35277	-5.25104	-4.29869	-5.11352	-5.156	-4.96797	-3.76741	-2.6391	-2.57422	-4.47618	-3.1256	-3.52456	-3.93683	-4.54217	-5.38854	-3.88748	-3.28645	-3.1256	-4.80272	-4.38529	-5.02207	-6.45071	-5.62904	-5.32188	-4.49689	-4.91062	-5.25104	-5.5938	-9.18647	-5.11352	-4.96797	-4.47618	-4.26166	-6.67092	-5.86105	-5.52155	-4.63314	-5.42625
MSH6@hsa-miR-140-3p.2@7mer-m8	MSH6	hsa-miR-140-3p.2	7mer-m8	-3.62684	-7.00887	-5.5938	-5.25104	-4.29869	-5.55855	-4.73168	-5.0826	-5.4564	-3.57323	-3.98777	-5.1889	-5.48989	-3.52456	-5.66979	-5.32188	-4.96797	-4.94146	-4.07448	-3.7964	-5.22205	-5.1889	-5.55855	-5.27955	-5.98611	-5.66979	-5.1889	-5.62904	-5.5938	-6.20416	-5.5938	-6.50259	-5.98611	-5.48989	-5.98611	-5.52155	-5.86105	-5.52155	-5.62904	-5.42625
MSH6@hsa-miR-141-3p@7mer-m8	MSH6	hsa-miR-141-3p	7mer-m8	-3.62684	-5.70412	-6.0333	-5.25104	-4.29869	-5.55855	-5.156	-5.78406	-9.29849	-3.88748	-3.98777	-6.0333	-5.48989	-4.36408	-9.15904	-4.94146	-7.70145	-8.42544	-4.63314	-3.7964	-5.42625	-5.0826	-5.55855	-5.27955	-5.98611	-5.78406	-5.52155	-5.86105	-5.70412	-6.16144	-5.89881	-5.78406	-8.72574	-5.25104	-5.7466	-6.67092	-7.08742	-5.82058	-5.62904	-5.42625
MSH6@hsa-miR-142-5p@7mer-m8	MSH6	hsa-miR-142-5p	7mer-m8	-7.25932	-7.00887	-8.42544	-7.25932	-7.70145	-8.19331	-6.86415	-9.20494	-9.29849	-8.00423	-5.66979	-9.21342	-9.23903	-7.70145	-9.15904	-6.67092	-7.70145	-8.42544	-6.2994	-8.00423	-7.08742	-7.35519	-8.72574	-6.45071	-6.67092	-6.34822	-6.45071	-6.50259	-6.61219	-7.45923	-9.18647	-6.50259	-8.72574	-6.45071	-9.17022	-6.67092	-7.08742	-6.39737	-6.55635	-7.08742
MSH6@hsa-miR-155-5p@8mer	MSH6	hsa-miR-155-5p	8mer	-7.25932	-7.00887	-8.42544	-7.25932	-7.70145	-8.19331	-6.86415	-9.20494	-9.29849	-8.00423	-5.66979	-9.21342	-9.23903	-7.70145	-9.15904	-6.67092	-7.70145	-8.42544	-6.2994	-8.00423	-7.08742	-7.35519	-8.72574	-6.45071	-6.67092	-6.34822	-6.45071	-6.50259	-6.61219	-7.45923	-9.18647	-6.50259	-8.72574	-6.45071	-9.17022	-6.67092	-7.08742	-6.39737	-6.55635	-7.08742
MSH6@hsa-miR-199a-3p@7mer-m8	MSH6	hsa-miR-199a-3p	7mer-m8	-7.25932	-7.00887	-8.42544	-7.25932	-7.70145	-8.19331	-6.86415	-9.20494	-9.29849	-8.00423	-5.66979	-6.0333	-9.23903	-7.70145	-9.15904	-6.67092	-7.70145	-8.42544	-6.2994	-8.00423	-7.08742	-7.35519	-8.72574	-6.45071	-6.67092	-6.34822	-6.45071	-6.50259	-5.70412	-7.45923	-9.18647	-6.50259	-8.72574	-6.45071	-9.17022	-6.67092	-6.07864	-6.39737	-6.55635	-7.08742
MSH6@hsa-miR-212-3p@7mer-m8	MSH6	hsa-miR-212-3p	7mer-m8	-0.226817	-1.00171	-0.628376	-0.129946	-0.207406	-0.680799	-0.551492	-0.618914	-0.433637	-0.170709	-0.000897797	-0.749291	-0.517278	-0.863214	-1.44788	-0.525834	-0.120923	-0.301644	0.00960281	-0.127409	-1.06545	-0.695481	-0.897841	-0.819583	-1.16502	-1.03368	-1.3365	-1.08595	-0.965442	-1.1559	-1.16784	-1.38209	-1.09588	-0.781253	-0.816142	-0.375774	-0.878137	-0.932713	-1.19274	-0.56532
MSH6@hsa-miR-216a-5p@8mer	MSH6	hsa-miR-216a-5p	8mer	-7.25932	-7.00887	-6.0333	-7.25932	-7.70145	-8.19331	-6.86415	-9.20494	-9.29849	-8.00423	-4.54217	-6.0333	-9.23903	-7.70145	-9.15904	-6.67092	-7.70145	-8.42544	-4.63314	-8.00423	-7.08742	-5.7466	-8.72574	-6.45071	-6.67092	-6.34822	-6.45071	-6.50259	-6.61219	-7.45923	-9.18647	-6.50259	-8.72574	-6.45071	-5.98611	-6.67092	-7.08742	-5.82058	-5.62904	-7.08742
MSH6@hsa-miR-216b-5p@7mer-1a	MSH6	hsa-miR-216b-5p	7mer-1a	-7.25932	-7.00887	-8.42544	-7.25932	-7.70145	-8.19331	-6.86415	-9.20494	-9.29849	-8.00423	-5.66979	-9.21342	-9.23903	-7.70145	-9.15904	-6.67092	-7.70145	-8.42544	-6.2994	-8.00423	-7.08742	-7.35519	-8.72574	-6.45071	-6.67092	-6.34822	-6.45071	-5.86105	-6.61219	-7.45923	-9.18647	-6.50259	-8.72574	-6.45071	-9.17022	-5.52155	-7.08742	-6.39737	-6.55635	-7.08742
MSH6@hsa-miR-217@7mer-m8	MSH6	hsa-miR-217	7mer-m8	-3.97115	-7.00887	-8.42544	-7.25932	-4.29869	-8.19331	-6.86415	-9.20494	-5.4564	-4.63314	-5.66979	-9.21342	-5.94643	-7.70145	-9.15904	-6.67092	-5.38854	-8.42544	-6.2994	-8.00423	-7.08742	-7.35519	-8.72574	-6.45071	-5.98611	-6.34822	-6.45071	-6.50259	-6.61219	-7.45923	-5.89881	-6.50259	-8.72574	-6.45071	-9.17022	-6.67092	-6.07864	-6.39737	-6.55635	-7.08742
MSH6@hsa-miR-338-3p@7mer-1a	MSH6	hsa-miR-338-3p	7mer-1a	-7.25932	-7.00887	-8.42544	-7.25932	-7.70145	-8.19331	-6.86415	-9.20494	-9.29849	-8.00423	-5.66979	-9.21342	-9.23903	-7.70145	-9.15904	-6.67092	-7.70145	-8.42544	-6.2994	-8.00423	-7.08742	-7.35519	-8.72574	-6.45071	-6.67092	-6.34822	-6.45071	-6.50259	-6.61219	-7.45923	-9.18647	-6.50259	-8.72574	-6.45071	-9.17022	-6.67092	-7.08742	-6.39737	-6.55635	-7.08742
MSH6@hsa-miR-383-5p.2@7mer-1a	MSH6	hsa-miR-383-5p.2	7mer-1a	-2.56532	-4.27964	-3.7964	-2.98425	-2.7392	-3.45002	-2.18501	-2.79349	-3.11098	-2.43997	-2.70368	-2.74869	-2.41761	-2.70661	-3.85641	-3.82617	-3.61428	-2.69793	-2.49043	-3.1256	-3.75293	-4.26166	-4.18604	-4.75768	-3.72397	-4.60923	-2.49043	-3.38409	-5.38854	-4.14623	-4.36408	-3.98777	-4.49689	-3.2259	-3.71012	-4.00368	-4.85566	-4.85566	-3.62684	-2.70368
MSH6@hsa-miR-384@7mer-m8	MSH6	hsa-miR-384	7mer-m8	-3.97115	-5.42625	-6.0333	-7.25932	-7.70145	-5.48989	-6.86415	-5.0826	-9.29849	-3.57323	-3.98777	-5.27955	-5.94643	-7.70145	-9.15904	-6.67092	-7.70145	-4.94146	-3.72397	-3.7964	-7.08742	-5.4564	-5.55855	-6.45071	-5.98611	-5.94643	-5.52155	-6.50259	-6.61219	-6.55635	-5.4564	-5.78406	-8.72574	-6.45071	-5.25104	-5.94643	-7.08742	-6.39737	-6.55635	-5.42625
MSH6@hsa-miR-384@8mer	MSH6	hsa-miR-384	8mer	-3.97115	-5.70412	-6.0333	-7.25932	-7.70145	-5.78406	-6.86415	-5.35277	-9.29849	-3.57323	-4.54217	-5.55855	-5.94643	-7.70145	-9.15904	-6.67092	-7.70145	-4.94146	-6.2994	-3.7964	-7.08742	-5.4564	-8.72574	-6.45071	-6.67092	-5.94643	-5.52155	-6.50259	-6.61219	-6.55635	-5.89881	-5.78406	-8.72574	-6.45071	-9.17022	-5.94643	-7.08742	-6.39737	-6.55635	-5.42625
MSH6@hsa-miR-409-3p@8mer	MSH6	hsa-miR-409-3p	8mer	-0.340465	-0.871364	-0.596114	-0.444754	-0.359728	-0.466625	-0.651625	-0.847712	-1.21442	-0.328172	-0.608131	-0.463797	-0.564771	-0.678437	-0.558959	-0.543795	-0.50294	-0.747971	-0.467209	-0.272528	-0.333286	-0.248131	-0.286415	-0.330363	-0.0955321	0.261973	0.0930815	-0.196907	-0.430777	-0.0247075	-0.359132	-0.0378022	-0.501263	-0.287977	-0.451206	-0.299133	-0.141064	-0.272223	-0.045907	-0.607069
MSH6@hsa-miR-411-5p.2@8mer	MSH6	hsa-miR-411-5p.2	8mer	-7.25932	-7.00887	-8.42544	-7.25932	-7.70145	-8.19331	-6.86415	-9.20494	-9.29849	-4.63314	-5.66979	-9.21342	-9.23903	-7.70145	-9.15904	-6.67092	-5.38854	-8.42544	-6.2994	-8.00423	-7.08742	-5.7466	-8.72574	-6.45071	-6.67092	-6.34822	-6.45071	-6.50259	-6.61219	-7.45923	-9.18647	-6.50259	-8.72574	-6.45071	-9.17022	-6.67092	-7.08742	-6.39737	-6.55635	-7.08742
MSH6@hsa-miR-455-3p.1@7mer-m8	MSH6	hsa-miR-455-3p.1	7mer-m8	-3.97115	-5.70412	-8.42544	-7.25932	-7.70145	-8.19331	-6.86415	-9.20494	-9.29849	-4.63314	-5.66979	-9.21342	-5.94643	-7.70145	-9.15904	-6.67092	-7.70145	-8.42544	-6.2994	-8.00423	-5.7466	-5.7466	-8.72574	-5.27955	-5.98611	-6.34822	-5.52155	-6.50259	-6.61219	-6.16144	-5.89881	-6.50259	-8.72574	-6.45071	-5.98611	-6.67092	-7.08742	-5.52155	-6.55635	-7.08742
MSH6@hsa-miR-455-3p.2@7mer-1a	MSH6	hsa-miR-455-3p.2	7mer-1a	-3.26875	-5.11352	-6.0333	-4.47618	-4.29869	-5.55855	-4.73168	-4.96797	-5.4564	-3.88748	-3.42725	-5.55855	-4.99327	-3.52456	-9.15904	-5.32188	-7.70145	-4.94146	-4.07448	-3.32492	-5.7466	-5.4564	-5.02207	-5.02207	-5.89881	-5.66979	-5.32188	-5.86105	-5.38854	-6.20416	-5.22205	-5.94643	-8.72574	-5.48989	-5.98611	-5.94643	-6.07864	-5.52155	-5.62904	-5.11352
MSH6@hsa-miR-488-3p@7mer-m8	MSH6	hsa-miR-488-3p	7mer-m8	-7.25932	-5.70412	-6.0333	-5.25104	-4.29869	-8.19331	-5.156	-5.78406	-5.4564	-8.00423	-5.66979	-6.0333	-4.99327	-3.52456	-6.24835	-4.54217	-7.70145	-5.1889	-4.63314	-8.00423	-7.08742	-7.35519	-8.72574	-5.27955	-5.62904	-5.94643	-6.45071	-6.50259	-6.61219	-6.20416	-5.89881	-5.94643	-5.98611	-5.48989	-9.17022	-5.94643	-6.07864	-5.82058	-6.55635	-7.08742
MSH6@hsa-miR-493-5p@8mer	MSH6	hsa-miR-493-5p	8mer	-1.37195	-1.83929	-2.65412	-1.27402	-1.02385	-2.00774	-1.28005	-1.81514	-1.89765	-1.42302	-1.29825	-0.735515	-0.982368	-1.89954	-1.84784	-1.45933	-1.74838	-1.66665	-1.62094	-1.11738	-1.32766	-1.31775	-1.55131	-1.85198	-1.64563	-1.84434	-1.0561	-1.08595	-1.73436	-1.27974	-1.09222	-0.76086	-1.95079	-1.52333	-1.14775	-1.18822	-1.78611	-1.37803	-1.53922	-1.24766
MSH6@hsa-miR-499a-5p@8mer	MSH6	hsa-miR-499a-5p	8mer	-7.25932	-7.00887	-8.42544	-7.25932	-7.70145	-8.19331	-6.86415	-9.20494	-9.29849	-8.00423	-5.66979	-9.21342	-9.23903	-7.70145	-6.24835	-6.67092	-7.70145	-8.42544	-6.2994	-8.00423	-7.08742	-7.35519	-8.72574	-6.45071	-6.67092	-6.34822	-6.45071	-6.50259	-6.61219	-7.45923	-9.18647	-6.50259	-8.72574	-6.45071	-9.17022	-6.67092	-7.08742	-6.39737	-6.55635	-7.08742
MSH6@hsa-miR-542-3p@7mer-m8	MSH6	hsa-miR-542-3p	7mer-m8	-1.14833	-0.982625	-0.583703	-0.150108	-0.542395	-0.861861	-0.770549	-0.640612	-1.08364	-0.491778	-0.761673	-0.649962	-0.829508	-0.640878	-1.2226	-0.723211	-0.844819	-0.55345	-0.700089	-0.645903	-0.62082	-0.195336	-0.849592	-0.343153	-0.441378	-0.436739	-0.190202	-0.526101	-0.750134	-0.56093	-1.00836	-0.604366	-0.89385	-0.451791	-0.764332	-0.58977	-0.902488	-0.469769	-0.614512	-0.668139
MSH6@hsa-miR-582-5p@7mer-m8	MSH6	hsa-miR-582-5p	7mer-m8	-2.67858	-5.05433	-4.78001	-4.63314	-3.475	-5.48989	-4.73168	-3.73795	-4.2245	-2.70076	-3.98777	-3.38409	-2.35229	-3.90272	-4.05592	-5.32188	-4.96797	-4.05592	-2.70368	-2.95845	-4.18604	-4.38529	-4.67741	-6.45071	-3.9523	-5.66979	-4.38529	-4.80272	-4.78001	-5.48989	-4.94146	-4.67741	-5.66979	-4.65577	-3.841	-4.65577	-4.73168	-5.82058	-3.48621	-3.2959
MSI1@hsa-miR-101-3p.1@7mer-1a	MSI1	hsa-miR-101-3p.1	7mer-1a	-5.62904	-8.00423	-8.19331	-9.18188	-8.00423	-7.57355	-6.86415	-6.93532	-6.79655	-6.73319	-7.35519	-5.5938	-5.25104	-7.45923	-6.2994	-9.2153	-7.84225	-5.78406	-8.42544	-8.42544	-6.0333	-8.19331	-6.67092	-6.73319	-8.00423	-9.17729	-9.1592	-8.00423	-9.22752	-9.27122	-6.11934	-9.18578	-7.00887	-9.29674	-6.20416	-9.15293	-9.19656	-8.42544	-9.3679	-8.42544
MSI1@hsa-miR-101-3p.2@8mer	MSI1	hsa-miR-101-3p.2	8mer	-5.62904	-8.00423	-8.19331	-9.18188	-8.00423	-7.57355	-6.86415	-6.93532	-6.79655	-6.73319	-7.35519	-5.5938	-5.25104	-7.45923	-6.2994	-9.2153	-7.84225	-5.78406	-8.42544	-8.42544	-6.0333	-8.19331	-6.67092	-6.73319	-8.00423	-9.17729	-9.1592	-8.00423	-9.22752	-9.27122	-6.11934	-9.18578	-7.00887	-9.29674	-6.20416	-9.15293	-9.19656	-8.42544	-9.3679	-8.42544
MSI1@hsa-miR-125a-5p@8mer	MSI1	hsa-miR-125a-5p	8mer	-3.14177	-4.4275	-4.38529	-4.70379	-3.30472	-4.91062	-6.86415	-2.38258	-4.26166	-6.73319	-3.90272	-2.26766	-2.34414	-3.23428	-4.99327	-2.26304	-1.16813	-0.849867	-2.30854	-0.873492	-2.78272	-4.20642	-2.56334	-2.10985	-2.92045	-4.14623	-4.00368	-3.98777	-3.36384	-5.55855	-3.31543	-4.45054	-3.37377	-1.38275	-2.56334	-2.81913	-3.75293	-4.32177	-4.34399	-3.31543
MSI1@hsa-miR-128-3p@7mer-1a	MSI1	hsa-miR-128-3p	7mer-1a	-5.62904	-8.00423	-8.19331	-9.18188	-8.00423	-7.57355	-6.86415	-6.93532	-6.79655	-6.73319	-7.35519	-5.5938	-5.25104	-7.45923	-6.2994	-9.2153	-7.84225	-5.78406	-8.42544	-8.42544	-5.5938	-8.19331	-6.67092	-6.73319	-8.00423	-9.17729	-9.1592	-8.00423	-9.22752	-9.27122	-6.11934	-9.18578	-7.00887	-9.29674	-6.20416	-9.15293	-9.19656	-8.42544	-9.3679	-8.42544
MSI1@hsa-miR-137@8mer	MSI1	hsa-miR-137	8mer	-5.62904	-8.00423	-8.19331	-9.18188	-8.00423	-7.57355	-6.86415	-6.93532	-6.79655	-6.73319	-7.35519	-5.5938	-5.25104	-7.45923	-6.2994	-9.2153	-7.84225	-5.78406	-8.42544	-8.42544	-6.0333	-8.19331	-6.67092	-6.73319	-8.00423	-9.17729	-9.1592	-8.00423	-9.22752	-9.27122	-6.11934	-9.18578	-7.00887	-9.29674	-6.20416	-9.15293	-9.19656	-8.42544	-9.3679	-8.42544
MSI1@hsa-miR-138-5p@7mer-m8	MSI1	hsa-miR-138-5p	7mer-m8	-5.62904	-8.00423	-8.19331	-9.18188	-8.00423	-7.57355	-6.86415	-6.93532	-6.79655	-6.73319	-7.35519	-5.5938	-5.25104	-7.45923	-6.2994	-9.2153	-7.84225	-5.78406	-8.42544	-8.42544	-6.0333	-8.19331	-6.67092	-6.73319	-8.00423	-9.17729	-9.1592	-8.00423	-9.22752	-9.27122	-5.55855	-9.18578	-7.00887	-9.29674	-6.20416	-9.15293	-6.20416	-8.42544	-9.3679	-8.42544
MSI1@hsa-miR-144-3p@7mer-1a	MSI1	hsa-miR-144-3p	7mer-1a	-5.62904	-8.00423	-8.19331	-9.18188	-4.38529	-7.57355	-6.86415	-6.93532	-6.79655	-6.73319	-7.35519	-5.5938	-5.25104	-7.45923	-6.2994	-9.2153	-7.84225	-5.78406	-8.42544	-8.42544	-5.5938	-8.19331	-5.48989	-5.32188	-8.00423	-9.17729	-9.1592	-8.00423	-9.22752	-6.61219	-6.11934	-9.18578	-7.00887	-9.29674	-6.20416	-9.15293	-9.19656	-8.42544	-9.3679	-8.42544
MSI1@hsa-miR-144-3p@7mer-m8	MSI1	hsa-miR-144-3p	7mer-m8	-5.62904	-8.00423	-8.19331	-9.18188	-8.00423	-5.7466	-6.86415	-6.93532	-6.79655	-6.73319	-7.35519	-5.5938	-5.25104	-7.45923	-6.2994	-9.2153	-7.84225	-5.78406	-8.42544	-4.26166	-6.0333	-8.19331	-6.67092	-6.73319	-8.00423	-9.17729	-9.1592	-8.00423	-9.22752	-9.27122	-6.11934	-9.18578	-7.00887	-9.29674	-6.20416	-9.15293	-9.19656	-8.42544	-9.3679	-8.42544
MSI1@hsa-miR-149-5p@7mer-m8	MSI1	hsa-miR-149-5p	7mer-m8	-5.62904	-8.00423	-8.19331	-9.18188	-8.00423	-7.57355	-6.86415	-6.93532	-6.79655	-6.73319	-4.96797	-5.5938	-5.25104	-7.45923	-6.2994	-9.2153	-7.84225	-5.78406	-4.78001	-8.42544	-6.0333	-8.19331	-6.67092	-6.73319	-8.00423	-9.17729	-9.1592	-8.00423	-9.22752	-9.27122	-6.11934	-9.18578	-7.00887	-9.29674	-6.20416	-9.15293	-9.19656	-8.42544	-9.3679	-8.42544
MSI1@hsa-miR-181a-5p@7mer-m8	MSI1	hsa-miR-181a-5p	7mer-m8	-5.62904	-8.00423	-8.19331	-9.18188	-8.00423	-7.57355	-6.86415	-6.93532	-6.79655	-6.73319	-7.35519	-5.05433	-4.4275	-7.45923	-6.2994	-9.2153	-7.84225	-5.78406	-8.42544	-8.42544	-6.0333	-8.19331	-6.67092	-6.73319	-8.00423	-9.17729	-9.1592	-8.00423	-9.22752	-9.27122	-5.55855	-9.18578	-7.00887	-9.29674	-6.20416	-9.15293	-9.19656	-5.27955	-9.3679	-8.42544
MSI1@hsa-miR-185-5p@7mer-1a	MSI1	hsa-miR-185-5p	7mer-1a	-3.75293	-4.70379	-5.1889	-4.32177	-3.5103	-5.11352	-6.86415	-2.44471	-4.91062	-3.76741	-4.29869	-2.40851	-2.34414	-3.46334	-4.26166	-2.59016	-1.4708	-0.94115	-2.54241	-0.758388	-3.2959	-4.20642	-2.80456	-1.5004	-3.16321	-5.02207	-3.23428	-3.72397	-3.9523	-5.66979	-3.65497	-5.38854	-2.64146	-1.90471	-2.7122	-4.02312	-4.18604	-4.83253	-4.80272	-3.5103
MSI1@hsa-miR-185-5p@8mer	MSI1	hsa-miR-185-5p	8mer	-3.75293	-5.1889	-5.32188	-4.54217	-3.5103	-5.55855	-6.86415	-3.98777	-4.91062	-4.45054	-4.96797	-3.16321	-2.86346	-7.45923	-4.63314	-4.4275	-2.64382	-1.71072	-2.95276	-1.83639	-4.51931	-4.85566	-3.841	-2.35658	-4.70379	-5.62904	-4.60923	-4.91062	-4.65577	-6.61219	-4.60923	-5.70412	-4.70379	-3.60123	-3.7964	-5.42625	-5.25104	-5.66979	-5.42625	-4.60923
MSI1@hsa-miR-23a-3p@8mer	MSI1	hsa-miR-23a-3p	8mer	-5.62904	-8.00423	-8.19331	-9.18188	-8.00423	-7.57355	-6.86415	-6.93532	-6.79655	-6.73319	-7.35519	-5.5938	-5.25104	-7.45923	-6.2994	-9.2153	-7.84225	-5.78406	-8.42544	-8.42544	-6.0333	-8.19331	-6.67092	-6.73319	-8.00423	-9.17729	-9.1592	-8.00423	-9.22752	-9.27122	-6.11934	-9.18578	-7.00887	-9.29674	-6.20416	-9.15293	-9.19656	-8.42544	-9.3679	-8.42544
MSI1@hsa-miR-27a-3p@7mer-m8	MSI1	hsa-miR-27a-3p	7mer-m8	-5.62904	-8.00423	-8.19331	-9.18188	-8.00423	-7.57355	-6.86415	-6.93532	-6.79655	-6.73319	-7.35519	-5.5938	-5.25104	-7.45923	-6.2994	-9.2153	-7.84225	-5.78406	-8.42544	-8.42544	-6.0333	-8.19331	-6.67092	-6.73319	-8.00423	-6.07864	-9.1592	-8.00423	-9.22752	-9.27122	-6.11934	-9.18578	-7.00887	-9.29674	-6.20416	-9.15293	-9.19656	-8.42544	-9.3679	-6.73319
MSI1@hsa-miR-299-3p@7mer-m8	MSI1	hsa-miR-299-3p	7mer-m8	-5.62904	-5.82058	-8.19331	-9.18188	-8.00423	-7.57355	-6.86415	-6.93532	-6.79655	-6.73319	-7.35519	-5.5938	-5.25104	-7.45923	-6.2994	-9.2153	-7.84225	-5.78406	-8.42544	-4.26166	-6.0333	-8.19331	-6.67092	-6.73319	-8.00423	-9.17729	-9.1592	-6.0333	-9.22752	-9.27122	-5.32188	-9.18578	-7.00887	-9.29674	-6.20416	-9.15293	-9.19656	-8.42544	-9.3679	-8.42544
MSI1@hsa-miR-331-3p@8mer	MSI1	hsa-miR-331-3p	8mer	-3.75293	-5.1889	-8.19331	-5.48989	-4.38529	-7.57355	-6.86415	-4.34399	-6.79655	-4.45054	-4.96797	-4.36408	-3.04674	-7.45923	-6.2994	-5.156	-3.49889	-3.00555	-4.02312	-2.49211	-6.0333	-5.0826	-5.02207	-4.88392	-5.55855	-9.17729	-5.70412	-5.7466	-9.22752	-6.61219	-4.94146	-5.98611	-5.89881	-4.96797	-4.88392	-5.156	-6.20416	-5.66979	-6.07864	-5.52155
MSI1@hsa-miR-342-3p@7mer-m8	MSI1	hsa-miR-342-3p	7mer-m8	-5.62904	-8.00423	-8.19331	-9.18188	-8.00423	-7.57355	-6.86415	-6.93532	-6.79655	-6.73319	-7.35519	-5.5938	-5.25104	-7.45923	-6.2994	-9.2153	-7.84225	-5.78406	-4.78001	-8.42544	-6.0333	-8.19331	-5.48989	-6.73319	-8.00423	-9.17729	-9.1592	-8.00423	-9.22752	-9.27122	-5.55855	-9.18578	-7.00887	-9.29674	-6.20416	-9.15293	-9.19656	-8.42544	-9.3679	-8.42544
MSI1@hsa-miR-375@7mer-1a	MSI1	hsa-miR-375	7mer-1a	-5.62904	-8.00423	-6.0333	-9.18188	-8.00423	-7.57355	-6.86415	-6.93532	-6.79655	-6.73319	-7.35519	-5.05433	-5.25104	-7.45923	-6.2994	-9.2153	-7.84225	-5.78406	-8.42544	-4.26166	-6.0333	-8.19331	-5.48989	-6.73319	-8.00423	-9.17729	-9.1592	-8.00423	-9.22752	-6.61219	-6.11934	-9.18578	-7.00887	-5.62904	-5.78406	-9.15293	-9.19656	-8.42544	-9.3679	-8.42544
MSI1@hsa-miR-490-3p@7mer-m8	MSI1	hsa-miR-490-3p	7mer-m8	-5.62904	-4.96797	-5.02207	-4.32177	-3.5103	-5.4564	-4.73168	-2.57842	-4.26166	-6.73319	-3.15603	-2.58313	-2.58533	-7.45923	-4.63314	-2.85471	-1.44384	-1.33059	-2.95276	-0.873492	-3.56054	-4.60923	-3.25058	-2.35658	-3.6678	-4.83253	-4.38529	-4.40703	-4.58454	-6.20416	-3.71012	-4.99327	-3.03959	-1.63081	-2.61932	-3.841	-4.29869	-4.88392	-4.47618	-2.80821
MSI1@hsa-miR-495-3p@7mer-1a	MSI1	hsa-miR-495-3p	7mer-1a	-5.62904	-8.00423	-8.19331	-9.18188	-8.00423	-7.57355	-6.86415	-6.93532	-6.79655	-6.73319	-7.35519	-5.5938	-5.25104	-7.45923	-6.2994	-5.7466	-4.99327	-5.78406	-8.42544	-8.42544	-6.0333	-8.19331	-6.67092	-6.73319	-8.00423	-9.17729	-9.1592	-8.00423	-9.22752	-9.27122	-6.11934	-9.18578	-7.00887	-9.29674	-6.20416	-9.15293	-9.19656	-5.86105	-9.3679	-5.52155
MSI1@hsa-miR-582-5p@7mer-1a	MSI1	hsa-miR-582-5p	7mer-1a	-5.62904	-8.00423	-8.19331	-9.18188	-8.00423	-7.57355	-6.86415	-6.93532	-6.79655	-6.73319	-7.35519	-5.5938	-5.25104	-7.45923	-6.2994	-9.2153	-7.84225	-5.78406	-8.42544	-4.26166	-6.0333	-8.19331	-6.67092	-6.73319	-8.00423	-9.17729	-9.1592	-8.00423	-9.22752	-9.27122	-6.11934	-9.18578	-7.00887	-9.29674	-6.20416	-9.15293	-9.19656	-8.42544	-9.3679	-6.73319
MSI1@hsa-miR-802@7mer-m8	MSI1	hsa-miR-802	7mer-m8	-5.62904	-8.00423	-8.19331	-9.18188	-8.00423	-7.57355	-6.86415	-6.93532	-6.79655	-6.73319	-7.35519	-5.5938	-5.25104	-7.45923	-6.2994	-9.2153	-7.84225	-5.11352	-8.42544	-8.42544	-6.0333	-8.19331	-6.67092	-6.73319	-8.00423	-9.17729	-9.1592	-8.00423	-9.22752	-9.27122	-6.11934	-9.18578	-7.00887	-9.29674	-6.20416	-9.15293	-9.19656	-8.42544	-9.3679	-8.42544
MSI1@hsa-miR-802@8mer	MSI1	hsa-miR-802	8mer	-5.62904	-8.00423	-8.19331	-9.18188	-8.00423	-7.57355	-6.86415	-6.93532	-6.79655	-6.73319	-7.35519	-5.5938	-5.25104	-7.45923	-6.2994	-9.2153	-7.84225	-5.78406	-8.42544	-8.42544	-6.0333	-8.19331	-6.67092	-6.73319	-8.00423	-9.17729	-9.1592	-8.00423	-9.22752	-9.27122	-6.11934	-9.18578	-7.00887	-9.29674	-6.20416	-9.15293	-9.19656	-8.42544	-9.3679	-8.42544
MSI2@hsa-let-7d-5p@7mer-1a	MSI2	hsa-let-7d-5p	7mer-1a	1.08751	1.4601	0.274095	0.743535	1.55662	0.932086	0.694459	0.886752	1.3545	0.368915	0.868807	1.42162	2.24087	0.214296	0.540383	2.02396	-0.532851	0.930113	1.99033	-0.475722	-0.122866	0.100464	0.764085	1.03592	0.539917	0.232783	-0.301021	0.537986	0.780296	-0.561517	0.235969	-0.217492	-0.0961755	0.888632	0.165903	0.497255	0.0916097	-0.193071	-0.131261	-0.941955
MSI2@hsa-miR-101-3p.1@8mer	MSI2	hsa-miR-101-3p.1	8mer	-3.2597	-5.38854	-5.7466	-4.58454	-3.8718	-5.55855	-4.99327	-4.94146	-4.67741	-3.5362	-3.98777	-5.05433	-4.38529	-4.63314	-5.11352	-4.70379	-5.7466	-4.78001	-3.73795	-4.32177	-5.7466	-5.62904	-5.25104	-5.32188	-5.89881	-5.94643	-5.66979	-5.98611	-5.70412	-6.20416	-5.86105	-5.94643	-5.70412	-5.4564	-5.89881	-5.94643	-5.98611	-5.5938	-5.70412	-5.11352
MSI2@hsa-miR-101-3p.2@7mer-m8	MSI2	hsa-miR-101-3p.2	7mer-m8	-2.16101	-3.62684	-4.99327	-4.03895	-2.188	-4.63314	-2.67015	-2.93438	-2.43379	-2.48153	-2.20701	-2.75873	-1.95292	-2.82676	-2.88062	-2.28427	-4.27964	-2.77227	-1.85323	-3.45002	-4.63314	-4.91062	-4.29869	-3.69475	-4.63314	-5.78406	-5.0826	-4.94146	-5.25104	-5.22205	-4.94146	-5.0826	-5.5938	-4.58454	-4.70379	-4.56272	-5.98611	-4.80272	-4.34399	-4.80272
MSI2@hsa-miR-101-3p.2@8mer	MSI2	hsa-miR-101-3p.2	8mer	-3.2597	-4.83253	-5.35277	-4.88392	-2.78272	-6.2994	-4.99327	-5.4564	-4.67741	-4.02312	-3.37377	-5.1889	-4.03895	-3.76741	-5.11352	-4.70379	-5.7466	-3.93683	-3.23428	-4.32177	-5.7466	-6.2994	-5.25104	-5.02207	-5.70412	-6.50259	-5.66979	-5.98611	-6.45071	-6.50259	-5.42625	-7.57355	-5.82058	-5.94643	-5.89881	-6.67092	-6.55635	-6.55635	-5.70412	-5.78406
MSI2@hsa-miR-103a-3p@7mer-1a	MSI2	hsa-miR-103a-3p	7mer-1a	-4.83253	-6.39737	-5.35277	-5.78406	-2.37259	-5.5938	-4.99327	-4.38529	-4.18604	-5.02207	-3.98777	-4.80272	-3.32492	-4.63314	-4.70379	-5.156	-5.7466	-4.78001	-2.80821	-3.45002	-7.1711	-5.62904	-5.02207	-5.32188	-5.70412	-5.94643	-7.25932	-5.98611	-6.45071	-7.25932	-5.86105	-7.57355	-5.82058	-5.94643	-5.55855	-6.67092	-6.55635	-6.55635	-6.93532	-5.78406
MSI2@hsa-miR-128-3p@7mer-m8	MSI2	hsa-miR-128-3p	7mer-m8	-2.40353	-3.75293	-4.4275	-4.03895	-2.00472	-4.1087	-4.18604	-2.77927	-2.26875	-2.62919	-3.10405	-3.85641	-2.36799	-2.82676	-3.01081	-2.50355	-3.30472	-3.2959	-1.94879	-2.83906	-4.88392	-4.56272	-4.63314	-5.02207	-4.51931	-5.55855	-4.65577	-4.73168	-4.56272	-5.78406	-4.94146	-4.45054	-5.25104	-4.14623	-4.45054	-4.56272	-5.7466	-4.99327	-4.63314	-5.11352
MSI2@hsa-miR-128-3p@8mer	MSI2	hsa-miR-128-3p	8mer	-2.78694	-4.58454	-5.156	-4.40703	-2.66224	-5.0826	-4.18604	-4.51931	-2.85471	-3.01613	-3.72397	-4.80272	-4.03895	-3.28645	-3.97115	-3.41584	-4.96797	-4.56272	-2.5763	-3.45002	-5.42625	-5.0826	-5.02207	-5.32188	-5.22205	-5.94643	-5.0826	-5.156	-5.38854	-6.20416	-5.1889	-5.32188	-5.5938	-4.58454	-5.55855	-5.48989	-5.98611	-5.5938	-4.94146	-5.11352
MSI2@hsa-miR-129-1-3p@7mer-1a	MSI2	hsa-miR-129-1-3p	7mer-1a	0.191004	0.107888	-0.818286	-0.481346	0.703339	-0.175149	-0.609733	-0.315406	0.469775	-0.838923	-0.0869639	0.342807	1.10554	-0.58514	-0.625416	1.07187	-0.993335	0.0342753	1.13209	-1.27758	-1.09282	-1.02499	-0.393743	-0.122866	-1.04093	-0.746415	-1.13766	-1.13393	-0.525564	-1.15113	-1.10663	-1.20674	-1.61253	-0.313632	-1.14716	-0.882521	-1.07059	-0.895399	-0.96997	-1.83754
MSI2@hsa-miR-137@7mer-1a	MSI2	hsa-miR-137	7mer-1a	-3.02782	-4.47618	-5.7466	-4.88392	-3.35423	-5.5938	-4.56272	-5.4564	-6.39737	-5.02207	-5.4564	-4.2245	-3.09086	-4.63314	-4.70379	-5.156	-5.7466	-5.70412	-2.64656	-3.45002	-5.0826	-6.2994	-5.4564	-6.50259	-6.93532	-6.50259	-7.25932	-5.98611	-6.45071	-7.25932	-7.35519	-7.57355	-6.61219	-5.22205	-5.89881	-6.67092	-6.55635	-6.55635	-6.93532	-5.78406
MSI2@hsa-miR-137@7mer-m8	MSI2	hsa-miR-137	7mer-m8	-2.55491	-4.16489	-5.156	-4.88392	-2.37259	-5.55855	-3.37377	-5.0826	-3.13321	-4.02312	-3.2597	-3.6678	-2.48153	-4.63314	-3.8718	-3.41584	-5.7466	-4.26166	-2.20498	-4.32177	-4.88392	-5.62904	-5.02207	-3.15603	-5.89881	-5.55855	-7.25932	-5.66979	-5.5938	-6.50259	-5.86105	-5.94643	-6.61219	-5.4564	-5.0826	-5.48989	-6.55635	-5.156	-6.93532	-5.78406
MSI2@hsa-miR-140-3p.2@7mer-m8	MSI2	hsa-miR-140-3p.2	7mer-m8	-3.6678	-5.62904	-5.7466	-4.88392	-2.96342	-5.4564	-4.18604	-4.70379	-3.54782	-3.01613	-3.98777	-4.80272	-3.49889	-3.76741	-4.58454	-4.34399	-3.5103	-4.56272	-3.45002	-4.32177	-5.42625	-5.62904	-5.25104	-6.50259	-5.89881	-5.66979	-5.38854	-5.55855	-5.38854	-6.11934	-5.4564	-5.4564	-5.5938	-5.4564	-5.55855	-5.48989	-4.2245	-5.5938	-5.70412	-5.78406
MSI2@hsa-miR-142-3p.1@8mer	MSI2	hsa-miR-142-3p.1	8mer	-3.6678	-4.70379	-5.35277	-4.58454	-2.96342	-5.38854	-3.37377	-5.4564	-4.18604	-4.02312	-3.37377	-4.80272	-3.09086	-3.76741	-4.03895	-3.2019	-4.96797	-5.05433	-2.64656	-4.32177	-5.7466	-5.62904	-5.4564	-5.32188	-5.98611	-6.50259	-5.66979	-5.156	-4.65577	-6.50259	-5.1889	-7.57355	-6.61219	-5.4564	-5.35277	-6.67092	-6.55635	-6.55635	-6.93532	-5.11352
MSI2@hsa-miR-142-3p.2@8mer	MSI2	hsa-miR-142-3p.2	8mer	-2.89746	-4.27964	-5.156	-4.58454	-2.78272	-5.4564	-4.99327	-3.82617	-2.60146	-5.02207	-3.37377	-4.78001	-2.59016	-4.63314	-4.58454	-4.34399	-4.27964	-4.78001	-2.24034	-3.08368	-5.42625	-5.62904	-4.67741	-6.50259	-5.89881	-5.78406	-5.66979	-5.55855	-5.38854	-6.11934	-5.11352	-5.38854	-5.82058	-5.22205	-5.55855	-5.48989	-6.55635	-5.32188	-5.70412	-5.78406
MSI2@hsa-miR-143-3p@7mer-1a	MSI2	hsa-miR-143-3p	7mer-1a	0.0567632	-0.475722	-0.659271	-0.525564	0.331417	-0.58595	-0.911946	0.20494	0.0276522	-1.00137	-0.0869639	0.196748	0.745084	-1.00535	-0.38101	0.362508	-1.65088	-0.373439	0.988086	-1.58623	-1.65907	-1.67902	-0.747463	-1.86109	-0.708302	-1.80572	-2.01746	-1.7097	-1.08508	-2.66755	-1.43682	-1.7058	-1.44676	-1.13825	-0.777838	-0.764083	-2.14044	-1.56639	-2.51511	-2.50538
MSI2@hsa-miR-143-3p@8mer	MSI2	hsa-miR-143-3p	8mer	-3.02782	-6.39737	-6.55635	-5.78406	-4.80272	-5.55855	-6.2994	-6.20416	-4.67741	-5.02207	-5.4564	-4.67741	-4.03895	-4.63314	-5.82058	-4.70379	-5.7466	-5.70412	-4.2245	-4.32177	-5.25104	-5.62904	-5.25104	-6.50259	-5.89881	-6.50259	-7.25932	-5.98611	-5.70412	-6.50259	-5.86105	-5.94643	-6.61219	-5.22205	-5.89881	-5.94643	-5.98611	-5.82058	-6.93532	-5.11352
MSI2@hsa-miR-144-3p@7mer-1a	MSI2	hsa-miR-144-3p	7mer-1a	-0.414997	-0.488991	-1.06804	-1.13218	0.507179	-0.938736	-1.06574	0.0216023	0.189849	-1.22505	0.195586	-0.63541	0.511289	-1.20281	-0.524482	-0.397828	-1.86639	-0.924953	0.755016	-1.47685	-2.78694	-3.1256	-1.09828	-1.30483	-1.47391	-1.77101	-2.23076	-1.97273	-1.67088	-2.53263	-1.61294	-2.03739	-2.23702	-1.53724	-1.89026	-1.15707	-1.42618	-5.82058	-2.97378	-4.36408
MSI2@hsa-miR-144-3p@8mer	MSI2	hsa-miR-144-3p	8mer	-3.6678	-5.62904	-5.7466	-4.88392	-3.8718	-6.2994	-6.2994	-5.4564	-4.18604	-3.25058	-4.54217	-5.1889	-4.03895	-3.76741	-5.82058	-5.156	-5.7466	-5.05433	-4.2245	-4.32177	-7.1711	-6.2994	-5.4564	-6.50259	-6.93532	-6.50259	-7.25932	-6.93532	-6.45071	-7.25932	-5.42625	-5.66979	-6.61219	-5.94643	-5.89881	-6.67092	-6.55635	-6.55635	-6.93532	-5.78406
MSI2@hsa-miR-145-5p@7mer-m8	MSI2	hsa-miR-145-5p	7mer-m8	-1.91603	-4.47618	-5.05433	-3.57323	-2.30593	-4.51931	-4.18604	-2.68399	-2.48495	-4.02312	-2.17082	-2.69229	-1.43308	-3.01081	-2.80821	-1.61294	-4.96797	-4.56272	-1.77044	-2.60146	-4.88392	-5.62904	-5.02207	-6.50259	-5.70412	-5.78406	-5.25104	-4.85566	-5.38854	-6.11934	-4.94146	-5.66979	-5.82058	-5.4564	-4.83253	-4.32177	-5.7466	-4.85566	-4.2245	-5.11352
MSI2@hsa-miR-148a-3p@7mer-m8	MSI2	hsa-miR-148a-3p	7mer-m8	-2.19697	-3.91868	-5.35277	-4.03895	-1.95079	-4.36408	-2.59016	-2.68399	-2.43379	-3.5362	-3.10405	-2.93438	-1.98126	-3.76741	-3.36384	-2.43379	-3.5103	-2.85471	-1.85323	-3.45002	-4.63314	-4.80272	-4.51931	-3.15603	-4.36408	-5.4564	-7.25932	-5.156	-4.65577	-6.11934	-5.11352	-5.38854	-5.5938	-4.24385	-4.20642	-5.94643	-5.48989	-5.156	-4.34399	-5.78406
MSI2@hsa-miR-153-3p@7mer-1a	MSI2	hsa-miR-153-3p	7mer-1a	-2.60146	-4.24385	-4.27964	-4.58454	-2.78272	-4.94146	-2.7902	-2.77927	-2.97378	-2.84693	-2.60405	-2.80821	-2.00314	-3.76741	-3.36384	-2.87647	-5.7466	-2.69229	-2.15905	-3.45002	-4.80272	-5.0826	-4.20642	-6.50259	-5.35277	-5.94643	-5.25104	-5.55855	-4.16489	-6.20416	-5.02207	-5.94643	-5.82058	-5.4564	-5.35277	-4.56272	-6.55635	-6.55635	-6.93532	-5.78406
MSI2@hsa-miR-155-5p@7mer-1a	MSI2	hsa-miR-155-5p	7mer-1a	-2.89746	-4.83253	-6.55635	-4.40703	-3.35423	-5.5938	-6.2994	-5.0826	-4.67741	-5.02207	-3.37377	-4.05592	-3.09086	-4.63314	-5.82058	-3.6678	-3.5103	-4.78001	-2.80821	-4.32177	-5.42625	-6.2994	-5.4564	-3.98777	-5.52155	-5.94643	-5.25104	-6.93532	-5.70412	-7.25932	-5.25104	-5.89881	-6.61219	-5.22205	-5.55855	-6.67092	-5.98611	-6.55635	-6.93532	-5.78406
MSI2@hsa-miR-181a-5p@7mer-m8	MSI2	hsa-miR-181a-5p	7mer-m8	-2.70661	-4.83253	-5.1889	-4.32177	-2.78272	-5.5938	-4.18604	-4.70379	-3.54782	-3.25058	-3.37377	-3.34461	-2.59016	-3.28645	-4.03895	-3.2019	-5.7466	-5.05433	-2.92045	-3.45002	-5.0826	-4.99327	-4.63314	-6.50259	-5.89881	-5.4564	-5.25104	-5.35277	-5.25104	-6.50259	-5.1889	-5.66979	-5.82058	-5.22205	-5.0826	-5.94643	-5.38854	-5.5938	-5.70412	-5.11352
MSI2@hsa-miR-183-5p.1@8mer	MSI2	hsa-miR-183-5p.1	8mer	-4.83253	-5.62904	-5.7466	-4.88392	-4.80272	-6.2994	-6.2994	-6.20416	-4.18604	-5.02207	-5.4564	-5.1889	-6.61219	-4.63314	-6.67092	-5.156	-5.7466	-5.70412	-5.02207	-3.45002	-5.7466	-5.38854	-6.39737	-5.32188	-5.98611	-6.50259	-5.66979	-5.98611	-5.70412	-6.50259	-5.86105	-7.57355	-6.61219	-5.4564	-6.50259	-6.67092	-6.55635	-5.82058	-5.70412	-5.78406
MSI2@hsa-miR-193a-3p@7mer-1a	MSI2	hsa-miR-193a-3p	7mer-1a	-2.60146	-4.27964	-5.156	-4.40703	-2.37259	-4.94146	-3.37377	-4.51931	-2.67296	-5.02207	-3.37377	-3.07683	-2.2699	-4.63314	-3.75293	-2.34414	-5.7466	-2.97378	-2.20498	-4.32177	-5.42625	-6.2994	-5.25104	-6.50259	-5.35277	-4.65577	-5.38854	-5.4564	-5.5938	-6.50259	-4.94146	-5.66979	-5.70412	-4.24385	-4.70379	-4.56272	-6.55635	-4.85566	-5.0826	-5.78406
MSI2@hsa-miR-194-5p@7mer-1a	MSI2	hsa-miR-194-5p	7mer-1a	-0.414997	-0.217492	-0.833068	-0.40341	-0.171956	-0.900517	-0.967079	-0.584243	0.0179494	-0.854367	-0.0250566	-1.0233	0.0332002	-0.691231	-0.594219	0.485383	-1.7661	0.244022	0.781979	-1.27758	-1.91542	-1.25921	-0.433343	-1.66482	-1.11508	-1.13562	-2.01746	-1.34498	-1.1148	-1.58127	-1.33996	-1.40657	-1.22378	-0.520093	-0.926036	-1.06159	-1.73489	-1.98403	-1.88528	-1.09533
MSI2@hsa-miR-196a-5p@7mer-1a	MSI2	hsa-miR-196a-5p	7mer-1a	-0.89385	-0.72396	-1.998	-1.06299	-0.683459	-1.86281	-1.39062	-1.18019	-0.844555	-1.68596	-1.08393	-1.50153	-0.673947	-1.40832	-2.26418	-0.177762	-2.4668	-0.900228	0.00680801	-1.97486	-3.40494	-1.73436	-1.64296	-1.61117	-2.48666	-2.40056	-2.56979	-2.46136	-1.26404	-4.00368	-2.66755	-2.52856	-2.61932	-2.14701	-2.50715	-2.21613	-2.87204	-2.56979	-2.97378	-2.10809
MSI2@hsa-miR-196a-5p@7mer-m8	MSI2	hsa-miR-196a-5p	7mer-m8	-2.31521	-4.09216	-4.65577	-4.03895	-2.24592	-4.75768	-2.59016	-2.52611	-2.38712	-2.73336	-2.88925	-2.95845	-2.20814	-2.70368	-3.18689	-2.34414	-3.5103	-3.1256	-2.02295	-2.69793	-4.80272	-4.80272	-4.63314	-3.5362	-4.91062	-4.85566	-5.25104	-5.55855	-4.78001	-5.94643	-4.60923	-5.4564	-4.88392	-4.75768	-4.45054	-3.05263	-5.98611	-5.156	-4.94146	-4.80272
MSI2@hsa-miR-19a-3p@8mer	MSI2	hsa-miR-19a-3p	8mer	-4.83253	-6.39737	-6.55635	-4.88392	-3.35423	-5.55855	-6.2994	-6.20416	-6.39737	-4.02312	-4.54217	-5.05433	-5.11352	-4.63314	-5.11352	-6.0333	-5.7466	-5.70412	-4.2245	-3.08368	-7.1711	-6.2994	-5.25104	-5.32188	-6.93532	-5.94643	-7.25932	-6.93532	-6.45071	-6.50259	-5.86105	-5.94643	-6.61219	-5.22205	-5.89881	-5.94643	-5.98611	-5.82058	-5.70412	-5.78406
MSI2@hsa-miR-203a-3p.1@7mer-1a	MSI2	hsa-miR-203a-3p.1	7mer-1a	-4.83253	-6.39737	-6.55635	-5.78406	-4.80272	-6.2994	-6.2994	-6.20416	-6.39737	-5.02207	-5.4564	-6.67092	-6.61219	-4.63314	-6.67092	-6.0333	-5.7466	-5.70412	-5.02207	-4.32177	-7.1711	-6.2994	-6.39737	-6.50259	-6.93532	-6.50259	-7.25932	-6.93532	-6.45071	-7.25932	-7.35519	-7.57355	-6.61219	-5.94643	-6.50259	-6.67092	-6.55635	-6.55635	-6.93532	-5.78406
MSI2@hsa-miR-205-5p@8mer	MSI2	hsa-miR-205-5p	8mer	-4.83253	-6.39737	-6.55635	-4.88392	-4.80272	-6.2994	-6.2994	-6.20416	-6.39737	-5.02207	-5.4564	-5.52155	-4.03895	-3.76741	-5.82058	-6.0333	-5.7466	-5.70412	-5.02207	-4.32177	-7.1711	-6.2994	-6.39737	-6.50259	-6.93532	-6.50259	-7.25932	-5.66979	-6.45071	-7.25932	-7.35519	-7.57355	-6.61219	-5.4564	-6.50259	-6.67092	-5.98611	-5.82058	-6.93532	-5.78406
MSI2@hsa-miR-218-5p@7mer-1a	MSI2	hsa-miR-218-5p	7mer-1a	0.785419	0.324543	-0.685973	-0.179044	0.525618	-0.216837	-0.287638	0.41003	0.67718	-0.709159	0.664084	0.0974738	0.882989	-0.929431	0.0233989	0.676666	-1.35239	0.291223	1.81102	-1.23563	-1.34828	-1.76033	-0.865686	-1.93829	-1.38376	-0.926614	-1.37129	-0.764083	-1.03122	-2.3232	-0.79052	-0.775938	-2.53647	-0.953662	-1.19129	-0.0507232	-1.98839	-0.77226	-1.12753	-4.36408
MSI2@hsa-miR-218-5p@7mer-m8	MSI2	hsa-miR-218-5p	7mer-m8	-2.60146	-4.40703	-4.65577	-3.57323	-2.37259	-4.94146	-4.18604	-4.70379	-3.54782	-3.25058	-2.97893	-4.40703	-2.41452	-3.01081	-4.70379	-2.56979	-4.96797	-3.93683	-2.33229	-3.45002	-5.25104	-5.0826	-4.63314	-5.11352	-5.70412	-5.35277	-5.0826	-4.73168	-5.70412	-6.20416	-4.85566	-5.66979	-5.5938	-4.75768	-4.70379	-4.99327	-5.98611	-5.82058	-5.70412	-5.78406
MSI2@hsa-miR-223-3p@8mer	MSI2	hsa-miR-223-3p	8mer	-3.6678	-5.62904	-5.7466	-4.88392	-3.8718	-5.5938	-6.2994	-4.94146	-4.67741	-5.02207	-4.54217	-5.1889	-5.11352	-4.63314	-5.82058	-5.156	-4.96797	-4.78001	-3.73795	-3.45002	-5.7466	-5.62904	-5.4564	-6.50259	-5.98611	-5.78406	-5.66979	-5.98611	-5.38854	-7.25932	-5.4564	-5.94643	-6.61219	-5.4564	-5.55855	-5.94643	-6.55635	-5.82058	-6.93532	-5.78406
MSI2@hsa-miR-27a-3p@7mer-m8	MSI2	hsa-miR-27a-3p	7mer-m8	-1.91603	-2.88925	-4.12767	-3.57323	-1.1499	-3.475	-3.17937	-2.01821	-2.03884	-2.35533	-2.20701	-2.44471	-1.55941	-2.30102	-2.67015	-2.1939	-3.5103	-2.4941	-1.5919	-3.45002	-4.63314	-4.49689	-3.57323	-3.98777	-3.28645	-5.55855	-4.88392	-4.73168	-3.40494	-5.52155	-4.78001	-4.54217	-4.99327	-3.5103	-3.45002	-4.56272	-4.78001	-4.80272	-5.35277	-5.11352
MSI2@hsa-miR-3064-5p@7mer-m8	MSI2	hsa-miR-3064-5p	7mer-m8	0.191004	-0.0343597	-0.49928	-0.40341	0.176224	-0.301644	-0.104102	0.268932	0.500637	-0.838923	0.374087	-0.456656	0.727187	-0.98123	-0.319966	0.615975	-1.70178	0.10334	1.47464	-1.64824	-1.79651	-1.73436	-0.98621	-0.686788	-0.680506	-1.5574	-7.25932	-1.22848	-1.05553	-2.36467	-1.3658	-1.83754	-2.12113	-1.25188	-1.315	-0.800909	-1.933	-1.56639	-1.92326	-2.61424
MSI2@hsa-miR-30b-5p@8mer	MSI2	hsa-miR-30b-5p	8mer	-2.89746	-4.47618	-5.1889	-4.32177	-2.78272	-5.0826	-3.17937	-3.9523	-3.13321	-3.01613	-3.10405	-4.80272	-3.81146	-2.82676	-4.2245	-3.6678	-4.27964	-3.75293	-3.02782	-3.45002	-5.25104	-4.80272	-5.02207	-5.11352	-5.35277	-5.78406	-5.38854	-5.4564	-4.78001	-5.94643	-5.1889	-5.4564	-5.5938	-4.4275	-4.45054	-4.99327	-5.98611	-5.32188	-5.35277	-4.36408
MSI2@hsa-miR-320a@7mer-m8	MSI2	hsa-miR-320a	7mer-m8	-4.83253	-5.62904	-5.7466	-4.58454	-3.35423	-5.5938	-6.2994	-5.4564	-4.67741	-4.02312	-4.54217	-5.52155	-6.61219	-3.76741	-5.11352	-4.70379	-5.7466	-5.05433	-5.02207	-4.32177	-7.1711	-6.2994	-6.39737	-4.20642	-5.98611	-5.94643	-7.25932	-5.98611	-5.5938	-7.25932	-5.86105	-7.57355	-6.61219	-5.22205	-5.89881	-5.94643	-6.55635	-5.5938	-6.93532	-5.11352
MSI2@hsa-miR-365a-3p@7mer-1a	MSI2	hsa-miR-365a-3p	7mer-1a	-4.83253	-4.70379	-5.7466	-5.78406	-4.80272	-5.55855	-6.2994	-5.4564	-3.54782	-4.02312	-4.54217	-5.52155	-3.32492	-4.63314	-5.82058	-3.6678	-5.7466	-4.78001	-3.45002	-4.32177	-7.1711	-6.2994	-5.02207	-4.80272	-5.98611	-6.50259	-7.25932	-6.93532	-5.5938	-7.25932	-5.86105	-5.89881	-6.61219	-5.4564	-5.0826	-6.67092	-5.98611	-5.82058	-5.4564	-5.78406
MSI2@hsa-miR-369-3p@8mer	MSI2	hsa-miR-369-3p	8mer	-2.51099	-4.09216	-4.99327	-4.58454	-1.66092	-5.55855	-2.7902	-2.93438	-2.75873	-3.01613	-3.72397	-2.95845	-1.98126	-3.28645	-2.92954	-4.34399	-5.7466	-3.93683	-2.29339	-4.32177	-5.42625	-4.99327	-4.80272	-5.11352	-4.91062	-5.94643	-5.66979	-5.55855	-4.96797	-6.20416	-4.94146	-5.89881	-5.48989	-4.4275	-4.29869	-5.48989	-5.7466	-6.55635	-5.70412	-5.78406
MSI2@hsa-miR-374a-5p@7mer-m8	MSI2	hsa-miR-374a-5p	7mer-m8	-4.83253	-6.39737	-6.55635	-5.78406	-4.80272	-6.2994	-6.2994	-6.20416	-6.39737	-5.02207	-5.4564	-6.67092	-6.61219	-4.63314	-6.67092	-6.0333	-5.7466	-5.70412	-5.02207	-4.32177	-7.1711	-6.2994	-6.39737	-6.50259	-6.93532	-6.50259	-7.25932	-6.93532	-6.45071	-7.25932	-7.35519	-7.57355	-6.61219	-5.94643	-6.50259	-6.67092	-6.55635	-6.55635	-6.93532	-5.78406
MSI2@hsa-miR-374a-5p@8mer	MSI2	hsa-miR-374a-5p	8mer	-2.40353	-4.40703	-5.7466	-4.40703	-2.37259	-4.94146	-2.7902	-3.5362	-2.38712	-3.5362	-2.76505	-3.43845	-2.24259	-3.76741	-3.36384	-3.6678	-4.96797	-3.2959	-2.20498	-4.32177	-5.0826	-4.75768	-4.63314	-4.4275	-5.70412	-5.66979	-4.54217	-4.94146	-5.38854	-6.20416	-5.11352	-5.4564	-5.5938	-4.4275	-5.35277	-4.56272	-5.98611	-5.156	-5.4564	-5.78406
MSI2@hsa-miR-374c-5p@7mer-m8	MSI2	hsa-miR-374c-5p	7mer-m8	-4.83253	-6.39737	-6.55635	-5.78406	-4.80272	-6.2994	-6.2994	-6.20416	-6.39737	-5.02207	-5.4564	-6.67092	-6.61219	-4.63314	-6.67092	-6.0333	-5.7466	-5.70412	-5.02207	-4.32177	-7.1711	-6.2994	-6.39737	-6.50259	-6.93532	-6.50259	-7.25932	-6.93532	-6.45071	-7.25932	-7.35519	-7.57355	-6.61219	-5.94643	-6.50259	-6.67092	-6.55635	-6.55635	-6.93532	-5.78406
MSI2@hsa-miR-377-3p@8mer	MSI2	hsa-miR-377-3p	8mer	-2.3481	-4.70379	-4.99327	-4.88392	-2.06773	-4.36408	-4.18604	-5.0826	-2.97378	-3.25058	-2.76505	-3.6678	-2.18501	-3.28645	-2.88062	-3.02782	-4.96797	-2.97378	-2.33229	-3.45002	-5.0826	-4.73168	-4.63314	-4.80272	-5.22205	-5.55855	-4.65577	-5.55855	-4.78001	-7.25932	-5.0826	-5.66979	-5.82058	-4.4275	-4.83253	-4.32177	-5.98611	-5.156	-5.35277	-5.11352
MSI2@hsa-miR-383-5p.2@7mer-m8	MSI2	hsa-miR-383-5p.2	7mer-m8	-2.89746	-4.70379	-5.1889	-4.40703	-2.96342	-5.4564	-4.56272	-4.38529	-3.13321	-2.84693	-3.37377	-4.78001	-2.44471	-3.28645	-3.49889	-4.34399	-4.96797	-4.26166	-3.23428	-3.45002	-5.25104	-5.38854	-5.4564	-5.11352	-5.70412	-6.50259	-5.66979	-5.55855	-5.25104	-6.11934	-5.0826	-5.4564	-5.70412	-5.94643	-4.99327	-6.67092	-5.7466	-6.55635	-6.93532	-4.80272
MSI2@hsa-miR-421@8mer	MSI2	hsa-miR-421	8mer	-4.83253	-6.39737	-6.55635	-5.78406	-3.8718	-5.55855	-6.2994	-6.20416	-4.67741	-5.02207	-5.4564	-5.52155	-6.61219	-4.63314	-5.82058	-6.0333	-5.7466	-4.56272	-5.02207	-4.32177	-7.1711	-6.2994	-5.25104	-6.50259	-6.93532	-6.50259	-7.25932	-5.66979	-5.5938	-7.25932	-7.35519	-7.57355	-6.61219	-5.94643	-5.89881	-5.94643	-6.55635	-6.55635	-6.93532	-5.78406
MSI2@hsa-miR-431-5p@7mer-m8	MSI2	hsa-miR-431-5p	7mer-m8	-3.2597	-5.38854	-5.35277	-4.88392	-3.35423	-5.5938	-6.2994	-4.94146	-4.67741	-3.25058	-3.72397	-4.78001	-4.03895	-4.63314	-4.70379	-3.41584	-5.7466	-4.78001	-3.73795	-3.08368	-5.7466	-5.62904	-6.39737	-5.32188	-5.89881	-5.94643	-5.25104	-5.98611	-5.38854	-7.25932	-5.86105	-5.94643	-6.61219	-5.94643	-5.35277	-6.67092	-6.55635	-6.55635	-5.70412	-5.11352
MSI2@hsa-miR-448@8mer	MSI2	hsa-miR-448	8mer	-3.6678	-6.39737	-6.55635	-5.78406	-4.80272	-6.2994	-6.2994	-6.20416	-4.67741	-5.02207	-5.4564	-6.67092	-4.80272	-4.63314	-5.82058	-5.156	-5.7466	-5.70412	-5.02207	-4.32177	-7.1711	-6.2994	-6.39737	-6.50259	-5.98611	-6.50259	-7.25932	-6.93532	-6.45071	-7.25932	-7.35519	-7.57355	-6.61219	-5.94643	-6.50259	-6.67092	-6.55635	-6.55635	-6.93532	-5.78406
MSI2@hsa-miR-485-5p@8mer	MSI2	hsa-miR-485-5p	8mer	-1.88895	-2.58785	-4.99327	-3.13321	-1.37298	-2.95276	-3.65497	-2.05658	-1.97337	-2.42084	-2.49584	-2.47771	-1.60579	-2.82676	-3.75293	-1.80965	-5.7466	-2.55686	-1.70417	-3.08368	-4.63314	-4.02312	-4.47618	-6.50259	-4.1087	-4.4275	-4.54217	-4.85566	-4.40703	-5.94643	-4.60923	-4.2245	-5.5938	-3.90272	-3.841	-4.32177	-5.38854	-4.99327	-4.94146	-5.11352
MSI2@hsa-miR-499a-5p@8mer	MSI2	hsa-miR-499a-5p	8mer	-0.414997	-0.178412	-0.974113	-0.505524	-0.240546	-0.72502	-0.984243	-0.597523	-0.0219175	-0.838923	-0.035356	-1.08071	0.108306	-0.774345	-0.493776	0.463965	-1.70178	0.244022	0.747845	-1.23563	-2.08257	-1.409	-0.615903	-1.48767	-1.22786	-1.21069	-2.01746	-1.34498	-1.19492	-1.69935	-1.25792	-1.51482	-1.25792	-0.58977	-0.753799	-1.42338	-1.68596	-2.18407	-1.68596	-0.998588
MSI2@hsa-miR-543@8mer	MSI2	hsa-miR-543	8mer	-3.02782	-4.96797	-5.1889	-4.32177	-2.78272	-5.5938	-4.56272	-4.70379	-3.7964	-3.5362	-3.72397	-4.05592	-2.99532	-3.28645	-4.58454	-3.91868	-5.7466	-5.05433	-3.02782	-3.45002	-5.25104	-5.38854	-4.80272	-6.50259	-5.98611	-5.55855	-5.38854	-5.35277	-5.25104	-6.50259	-5.1889	-5.89881	-5.82058	-5.22205	-5.35277	-5.94643	-5.48989	-5.5938	-5.70412	-5.11352
MSI2@hsa-miR-6835-3p@7mer-m8	MSI2	hsa-miR-6835-3p	7mer-m8	-2.23284	-3.91868	-4.65577	-4.03895	-2.24592	-4.94146	-2.89342	-3.82617	-2.48495	-3.01613	-2.37841	-3.2597	-1.83316	-3.76741	-4.2245	-2.87647	-4.96797	-2.77227	-1.53211	-4.32177	-4.80272	-5.0826	-3.98777	-6.50259	-5.11352	-5.05433	-5.25104	-4.85566	-5.38854	-6.50259	-4.78001	-5.38854	-5.5938	-4.75768	-3.88748	-4.56272	-5.98611	-4.80272	-5.70412	-5.78406
MSL1@hsa-miR-106b-5p@7mer-m8	MSL1	hsa-miR-106b-5p	7mer-m8	-3.841	-5.1889	-5.94643	-5.22205	-3.62684	-5.55855	-5.05433	-3.91868	-4.47618	-4.27964	-0.769444	-5.78406	-5.48989	-4.18604	-4.91062	-5.38854	-5.25104	-4.94146	-4.49689	-3.88748	-5.86105	-5.7466	-8.42544	-5.32188	-6.0333	-6.0333	-8.19331	-8.19331	-5.70412	-6.61219	-4.49689	-7.70145	-5.94643	-4.67741	-7.70145	-7.70145	-5.86105	-7.45923	-5.4564	-5.22205
MSL1@hsa-miR-1193@7mer-m8	MSL1	hsa-miR-1193	7mer-m8	-3.841	-8.00423	-7.84225	-5.22205	-4.14623	-5.70412	-4.70379	-4.67741	-8.19331	-4.27964	-3.43845	-5.27955	-7.45923	-6.45071	-6.16144	-6.93532	-6.34822	-4.94146	-4.49689	-3.88748	-8.19331	-5.4564	-8.42544	-8.19331	-7.1711	-6.0333	-5.66979	-8.19331	-5.70412	-6.20416	-7.45923	-7.70145	-5.94643	-5.32188	-5.94643	-5.66979	-6.11934	-5.86105	-7.08742	-6.79655
MSL1@hsa-miR-125a-5p@7mer-m8	MSL1	hsa-miR-125a-5p	7mer-m8	-0.804076	0.352244	0.868196	-0.825068	0.589459	-0.821256	0.355153	2.39038	-0.325489	-1.69255	2.41996	-0.75041	-0.916636	-1.08714	-1.03286	-0.596915	-0.77226	-0.0174467	-0.276812	-0.42672	-0.94115	-0.833609	-1.04235	-1.24613	-0.609214	-1.0994	-1.2034	-0.895141	-1.3862	-0.921386	-0.463231	-1.09677	-1.0717	-0.684592	-1.07619	-1.12585	-1.18972	-1.31464	-1.15385	-0.274955
MSL1@hsa-miR-128-3p@8mer	MSL1	hsa-miR-128-3p	8mer	-3.841	-5.42625	-5.94643	-6.86415	-4.14623	-6.79655	-6.61219	-4.99327	-8.19331	-5.5938	-3.43845	-5.78406	-7.45923	-6.45071	-6.16144	-6.93532	-6.34822	-5.1889	-5.55855	-6.11934	-8.19331	-7.35519	-5.55855	-8.19331	-7.1711	-6.0333	-8.19331	-8.19331	-8.19331	-6.61219	-5.86105	-7.70145	-7.84225	-6.73319	-5.94643	-7.70145	-7.70145	-7.45923	-7.08742	-6.79655
MSL1@hsa-miR-141-3p@7mer-1a	MSL1	hsa-miR-141-3p	7mer-1a	-2.76188	-3.90272	-3.71012	-4.58454	-2.82305	-6.79655	-2.20092	-1.12585	-3.32492	-5.5938	-1.19429	-5.78406	-4.60923	-3.34461	-4.05592	-4.27964	-5.25104	-3.6678	-2.92045	-2.62188	-4.96797	-4.85566	-4.70379	-4.70379	-5.38854	-5.7466	-4.49689	-5.27955	-5.4564	-5.05433	-4.94146	-5.42625	-5.94643	-4.67741	-5.48989	-5.66979	-5.66979	-5.11352	-5.38854	-4.83253
MSL1@hsa-miR-143-3p@8mer	MSL1	hsa-miR-143-3p	8mer	-3.841	-5.42625	-5.27955	-6.86415	-4.14623	-5.70412	-4.70379	-4.56272	-8.19331	-5.5938	-3.43845	-5.27955	-4.94146	-6.45071	-7.25932	-4.99327	-6.34822	-5.1889	-3.97115	-6.11934	-5.86105	-7.35519	-5.55855	-5.32188	-6.0333	-6.0333	-8.19331	-6.0333	-5.70412	-6.61219	-5.52155	-5.98611	-7.84225	-5.48989	-5.94643	-6.20416	-7.70145	-5.86105	-5.82058	-5.22205
MSL1@hsa-miR-15b-5p@7mer-m8	MSL1	hsa-miR-15b-5p	7mer-m8	-5.7466	-8.00423	-7.84225	-6.86415	-6.24835	-6.79655	-6.61219	-5.70412	-8.19331	-5.5938	-5.94643	-7.57355	-7.45923	-6.45071	-7.25932	-6.93532	-6.34822	-7.57355	-5.55855	-6.11934	-8.19331	-7.35519	-8.42544	-8.19331	-7.1711	-7.1711	-8.19331	-8.19331	-8.19331	-7.84225	-7.45923	-7.70145	-7.84225	-6.73319	-7.70145	-7.70145	-6.11934	-7.45923	-7.08742	-6.79655
MSL1@hsa-miR-202-5p@7mer-1a	MSL1	hsa-miR-202-5p	7mer-1a	-3.01081	-4.29869	-3.71012	-5.22205	-3.62684	-5.4564	-3.42725	-2.04652	-3.78231	-4.27964	-1.45599	-3.6678	-3.8718	-3.68127	-3.97115	-4.58454	-5.25104	-3.98777	-4.49689	-3.37377	-5.11352	-5.7466	-5.35277	-5.32188	-5.7466	-5.7466	-5.66979	-5.48989	-5.5938	-6.61219	-4.96797	-5.48989	-5.82058	-4.96797	-5.22205	-5.66979	-6.11934	-5.86105	-5.82058	-5.22205
MSL1@hsa-miR-203a-3p.1@7mer-1a	MSL1	hsa-miR-203a-3p.1	7mer-1a	-5.7466	-8.00423	-7.84225	-6.86415	-6.24835	-6.79655	-6.61219	-7.57355	-8.19331	-5.5938	-5.94643	-7.57355	-7.45923	-6.45071	-7.25932	-6.93532	-6.34822	-7.57355	-5.55855	-6.11934	-8.19331	-7.35519	-8.42544	-8.19331	-7.1711	-7.1711	-8.19331	-8.19331	-8.19331	-7.84225	-7.45923	-7.70145	-7.84225	-6.73319	-7.70145	-7.70145	-7.70145	-7.45923	-7.08742	-6.79655
MSL1@hsa-miR-212-5p@7mer-m8	MSL1	hsa-miR-212-5p	7mer-m8	-3.14888	-5.1889	-5.1889	-6.86415	-6.24835	-5.55855	-3.72397	-3.75293	-8.19331	-5.5938	-2.63648	-4.80272	-7.45923	-6.45071	-7.25932	-5.38854	-6.34822	-4.94146	-5.55855	-3.88748	-5.55855	-5.22205	-8.42544	-5.32188	-7.1711	-6.0333	-5.66979	-6.0333	-8.19331	-6.61219	-4.96797	-5.89881	-7.84225	-5.48989	-5.94643	-5.66979	-5.66979	-5.62904	-7.08742	-5.22205
MSL1@hsa-miR-21-5p@7mer-1a	MSL1	hsa-miR-21-5p	7mer-1a	-5.7466	-5.7466	-7.84225	-6.86415	-6.24835	-6.79655	-5.05433	-4.67741	-8.19331	-5.5938	-3.7964	-7.57355	-7.45923	-6.45071	-7.25932	-6.93532	-4.67741	-7.57355	-5.55855	-6.11934	-5.86105	-7.35519	-8.42544	-5.1889	-7.1711	-7.1711	-8.19331	-8.19331	-5.70412	-7.84225	-5.86105	-7.70145	-7.84225	-5.48989	-7.70145	-7.70145	-7.70145	-7.45923	-7.08742	-6.79655
MSL1@hsa-miR-221-3p@7mer-1a	MSL1	hsa-miR-221-3p	7mer-1a	-3.36384	-5.11352	-5.27955	-5.22205	-3.62684	-6.79655	-6.61219	-4.67741	-5.156	-5.5938	-3.27786	-5.78406	-5.48989	-6.45071	-4.91062	-6.93532	-6.34822	-4.94146	-3.5362	-6.11934	-5.55855	-5.22205	-8.42544	-8.19331	-5.52155	-7.1711	-4.94146	-5.7466	-5.70412	-6.61219	-5.86105	-7.70145	-7.84225	-6.73319	-5.94643	-7.70145	-7.70145	-7.45923	-5.82058	-6.79655
MSL1@hsa-miR-27a-3p@8mer	MSL1	hsa-miR-27a-3p	8mer	-3.36384	-8.00423	-7.84225	-6.86415	-6.24835	-6.79655	-6.61219	-5.70412	-8.19331	-5.5938	-5.94643	-7.57355	-7.45923	-6.45071	-6.16144	-6.93532	-6.34822	-5.1889	-5.55855	-6.11934	-8.19331	-7.35519	-8.42544	-8.19331	-6.0333	-7.1711	-5.66979	-8.19331	-8.19331	-7.84225	-7.45923	-7.70145	-7.84225	-6.73319	-7.70145	-7.70145	-7.70145	-7.45923	-7.08742	-6.79655
MSL1@hsa-miR-29a-3p@7mer-1a	MSL1	hsa-miR-29a-3p	7mer-1a	-3.841	-8.00423	-7.84225	-6.86415	-6.24835	-5.70412	-6.61219	-4.99327	-8.19331	-5.5938	-4.00368	-7.57355	-7.45923	-6.45071	-6.16144	-6.93532	-6.34822	-7.57355	-5.55855	-6.11934	-8.19331	-7.35519	-8.42544	-8.19331	-6.0333	-6.0333	-5.66979	-8.19331	-8.19331	-7.84225	-7.45923	-7.70145	-7.84225	-6.73319	-7.70145	-7.70145	-7.70145	-7.45923	-5.82058	-6.79655
MSL1@hsa-miR-320a@7mer-m8	MSL1	hsa-miR-320a	7mer-m8	-5.7466	-8.00423	-5.1889	-5.22205	-2.97893	-6.79655	-6.61219	-3.91868	-8.19331	-5.5938	-3.14177	-5.1889	-7.45923	-4.18604	-7.25932	-5.38854	-6.34822	-7.57355	-5.55855	-6.11934	-8.19331	-7.35519	-8.42544	-5.32188	-6.0333	-7.1711	-8.19331	-8.19331	-8.19331	-7.84225	-7.45923	-7.70145	-7.84225	-5.48989	-5.94643	-7.70145	-7.70145	-5.62904	-7.08742	-6.79655
MSL1@hsa-miR-329-3p@7mer-m8	MSL1	hsa-miR-329-3p	7mer-m8	0.911564	2.15832	2.29448	0.405746	2.03439	0.973686	1.51997	3.60287	0.830557	-1.23183	3.65033	0.13935	-0.0118444	-0.502649	0.526067	0.640996	0.317572	1.32741	0.787796	0.76187	0.41308	0.143102	0.6287	0.0571012	0.267786	0.371915	0.543682	0.6085	0.373665	0.548024	1.07035	0.889243	0.085036	1.02341	0.342807	0.950653	0.533738	0.0814258	0.647065	0.651093
MSL1@hsa-miR-377-3p@8mer	MSL1	hsa-miR-377-3p	8mer	-0.309754	0.655753	1.35943	0.0302035	1.02273	-0.0301855	0.817148	2.80438	0.0553493	-1.82516	2.92294	-0.383052	-0.664093	-0.64459	-0.70477	-0.181576	-0.366477	0.640521	0.190612	0.559923	-0.664879	-0.586499	-0.21275	-0.396645	-0.401406	-0.439355	-0.367317	-0.35315	-0.714548	-0.400763	-0.142031	-0.585691	-0.825586	-0.0418929	-0.558959	-0.500982	-0.343434	-0.684859	-0.442486	0.140154
MSL1@hsa-miR-499a-5p@7mer-m8	MSL1	hsa-miR-499a-5p	7mer-m8	-2.76188	-3.90272	-4.4275	-4.36408	-2.54662	-4.73168	-3.24228	-1.64296	-3.2178	-4.27964	-1.30709	-3.7964	-3.8718	-4.18604	-5.4564	-3.54782	-5.25104	-2.98425	-3.17937	-2.92491	-4.96797	-4.85566	-4.99327	-4.91062	-5.22205	-5.62904	-4.49689	-5.27955	-5.5938	-5.7466	-4.94146	-5.32188	-5.82058	-4.38529	-4.26166	-4.4275	-4.99327	-5.11352	-5.38854	-4.83253
MSL1@hsa-miR-520a-3p@7mer-m8	MSL1	hsa-miR-520a-3p	7mer-m8	-3.841	-5.7466	-7.84225	-5.22205	-4.14623	-5.55855	-4.24385	-4.67741	-5.156	-5.5938	-0.833857	-5.78406	-5.48989	-6.45071	-5.4564	-6.93532	-4.67741	-5.1889	-5.55855	-3.37377	-5.86105	-7.35519	-8.42544	-5.32188	-6.0333	-6.0333	-8.19331	-8.19331	-5.70412	-6.61219	-4.49689	-7.70145	-5.94643	-5.48989	-7.70145	-7.70145	-5.86105	-7.45923	-7.08742	-5.22205
MSL2@hsa-miR-124-3p.1@7mer-m8	MSL2	hsa-miR-124-3p.1	7mer-m8	-5.55855	-5.62904	-6.73319	-5.86105	-4.00368	-6.34822	-5.05433	-5.70412	-6.61219	-6.16144	-5.4564	-7.57355	-4.99327	-5.48989	-7.35519	-6.0333	-5.156	-6.34822	-5.1889	-5.55855	-6.67092	-6.11934	-6.55635	-5.86105	-6.86415	-5.89881	-6.20416	-6.2994	-6.16144	-7.00887	-8.72574	-6.45071	-6.73319	-5.94643	-7.00887	-5.82058	-6.55635	-6.16144	-6.45071	-5.78406
MSL2@hsa-miR-135a-5p@8mer	MSL2	hsa-miR-135a-5p	8mer	-5.55855	-6.39737	-6.73319	-5.86105	-5.55855	-6.34822	-6.61219	-7.57355	-6.61219	-6.16144	-5.4564	-7.57355	-7.70145	-5.48989	-7.35519	-6.0333	-6.20416	-6.34822	-5.1889	-5.55855	-6.67092	-6.11934	-6.55635	-5.86105	-6.86415	-6.16144	-6.20416	-6.2994	-6.16144	-7.00887	-8.72574	-6.45071	-6.73319	-5.94643	-7.00887	-6.61219	-6.55635	-6.16144	-6.45071	-5.78406
MSL2@hsa-miR-136-5p@7mer-m8	MSL2	hsa-miR-136-5p	7mer-m8	-5.55855	-6.39737	-5.82058	-4.91062	-4.00368	-5.4564	-4.70379	-5.70412	-4.2245	-4.40703	-3.71012	-7.57355	-4.99327	-3.90272	-4.94146	-6.0333	-6.20416	-6.34822	-3.76741	-3.81146	-5.7466	-5.55855	-5.25104	-5.86105	-5.89881	-6.16144	-5.32188	-5.5938	-6.16144	-5.86105	-5.55855	-5.7466	-6.73319	-5.4564	-5.22205	-5.38854	-5.4564	-5.78406	-6.45071	-5.78406
MSL2@hsa-miR-142-5p@7mer-m8	MSL2	hsa-miR-142-5p	7mer-m8	-5.55855	-6.39737	-6.73319	-5.86105	-5.55855	-6.34822	-6.61219	-7.57355	-6.61219	-6.16144	-5.4564	-7.57355	-7.70145	-5.48989	-7.35519	-6.0333	-6.20416	-6.34822	-5.1889	-5.55855	-6.67092	-6.11934	-6.55635	-5.86105	-6.86415	-6.16144	-6.20416	-6.2994	-6.16144	-7.00887	-8.72574	-6.45071	-6.73319	-5.94643	-7.00887	-6.61219	-6.55635	-6.16144	-6.45071	-5.78406
MSL2@hsa-miR-181a-5p@7mer-m8	MSL2	hsa-miR-181a-5p	7mer-m8	-3.10405	-5.11352	-5.42625	-4.60923	-2.55923	-6.34822	-4.24385	-4.56272	-4.2245	-4.40703	-3.37377	-7.57355	-2.74533	-3.90272	-4.00368	-4.67741	-3.73795	-4.58454	-2.98425	-3.81146	-4.96797	-4.73168	-4.70379	-5.27955	-5.32188	-5.52155	-4.18604	-4.99327	-5.156	-6.20416	-4.88392	-5.62904	-6.73319	-4.75768	-4.70379	-4.49689	-5.4564	-4.88392	-5.5938	-2.93438
MSL2@hsa-miR-182-5p@7mer-m8	MSL2	hsa-miR-182-5p	7mer-m8	-2.88925	-4.96797	-5.82058	-4.91062	-2.90174	-5.4564	-4.24385	-4.40703	-2.79756	-3.71012	-3.37377	-5.05433	-3.841	-3.13321	-4.94146	-4.67741	-4.58454	-4.29869	-3.08368	-5.55855	-4.73168	-4.56272	-5.02207	-5.86105	-5.62904	-5.52155	-5.32188	-5.32188	-5.35277	-6.0333	-5.27955	-5.35277	-5.62904	-4.75768	-4.54217	-4.27964	-5.4564	-5.78406	-4.78001	-4.40703
MSL2@hsa-miR-200b-3p@8mer	MSL2	hsa-miR-200b-3p	8mer	-5.55855	-5.62904	-5.82058	-4.91062	-2.7523	-6.34822	-5.05433	-5.27955	-4.83253	-3.71012	-5.4564	-5.78406	-4.80272	-5.48989	-6.20416	-5.156	-5.156	-6.34822	-4.32177	-3.81146	-6.67092	-6.11934	-5.4564	-5.86105	-5.89881	-5.89881	-5.52155	-6.2994	-5.55855	-7.00887	-5.55855	-5.4564	-5.89881	-5.94643	-5.4564	-6.61219	-5.94643	-6.16144	-5.22205	-5.78406
MSL2@hsa-miR-202-5p@8mer	MSL2	hsa-miR-202-5p	8mer	-5.55855	-6.39737	-5.82058	-4.91062	-5.55855	-6.34822	-6.61219	-7.57355	-4.83253	-6.16144	-5.4564	-5.78406	-7.70145	-5.48989	-7.35519	-6.0333	-6.20416	-6.34822	-5.1889	-5.55855	-5.35277	-6.11934	-6.55635	-5.86105	-6.86415	-6.16144	-5.52155	-6.2994	-6.16144	-7.00887	-5.86105	-6.45071	-6.73319	-5.94643	-7.00887	-5.82058	-5.7466	-5.78406	-6.45071	-5.78406
MSL2@hsa-miR-204-5p@8mer	MSL2	hsa-miR-204-5p	8mer	0.0406203	-0.00401719	-0.222167	0.266262	0.897188	0.0338994	0.175056	0.198677	0.346576	-0.51841	0.412623	-0.51841	-0.0315997	-0.326419	-0.129946	0.140565	0.13935	-0.418138	0.0649642	-0.105347	0.132197	0.296797	0.425402	0.202145	0.426222	0.0625241	0.170822	0.357969	-0.058142	0.510369	-0.430777	-0.00675884	-0.107063	0.485811	0.72554	-0.118916	0.0621565	0.184206	0.13633	0.358762
MSL2@hsa-miR-205-5p@7mer-m8	MSL2	hsa-miR-205-5p	7mer-m8	-2.55071	-5.11352	-5.42625	-4.91062	-2.90174	-5.55855	-3.43845	-3.91868	-3.31543	-2.80456	-3.98777	-5.1889	-4.00368	-5.48989	-4.94146	-4.29869	-4.58454	-4.05592	-3.76741	-3.81146	-4.73168	-5.55855	-4.83253	-5.86105	-4.70379	-5.62904	-5.52155	-5.32188	-5.156	-6.0333	-5.156	-4.96797	-6.73319	-4.14623	-3.14177	-4.49689	-4.99327	-4.88392	-4.34399	-3.85641
MSL2@hsa-miR-216a-5p@7mer-m8	MSL2	hsa-miR-216a-5p	7mer-m8	-3.10405	-5.11352	-5.42625	-4.60923	-3.14177	-5.11352	-3.72397	-4.99327	-4.83253	-4.40703	-3.25058	-5.05433	-4.80272	-3.42725	-5.55855	-3.91868	-5.156	-4.58454	-3.76741	-3.81146	-4.85566	-4.80272	-5.25104	-5.86105	-5.52155	-5.35277	-4.75768	-4.65577	-5.55855	-5.7466	-4.94146	-5.7466	-5.48989	-4.14623	-4.88392	-5.82058	-5.7466	-4.88392	-5.5938	-4.80272
MSL2@hsa-miR-218-5p@8mer	MSL2	hsa-miR-218-5p	8mer	-5.55855	-6.39737	-6.73319	-5.86105	-5.55855	-6.34822	-5.05433	-5.70412	-6.61219	-6.16144	-5.4564	-7.57355	-7.70145	-5.48989	-7.35519	-5.156	-5.156	-6.34822	-4.32177	-5.55855	-6.67092	-5.55855	-6.55635	-5.86105	-6.86415	-6.16144	-5.32188	-6.2994	-5.70412	-7.00887	-8.72574	-6.45071	-6.73319	-5.94643	-7.00887	-6.61219	-6.55635	-6.16144	-5.5938	-5.78406
MSL2@hsa-miR-222-3p@8mer	MSL2	hsa-miR-222-3p	8mer	-5.55855	-6.39737	-6.73319	-5.86105	-5.55855	-6.34822	-6.61219	-5.70412	-6.61219	-6.16144	-5.4564	-7.57355	-7.70145	-5.48989	-7.35519	-6.0333	-6.20416	-6.34822	-5.1889	-5.55855	-6.67092	-5.55855	-6.55635	-5.86105	-6.86415	-6.16144	-6.20416	-6.2994	-6.16144	-7.00887	-5.86105	-6.45071	-6.73319	-5.94643	-7.00887	-5.82058	-6.55635	-6.16144	-6.45071	-5.78406
MSL2@hsa-miR-22-3p@8mer	MSL2	hsa-miR-22-3p	8mer	-3.32492	-6.39737	-6.73319	-4.91062	-5.55855	-6.34822	-6.61219	-5.70412	-4.83253	-3.40494	-3.71012	-5.27955	-5.5938	-5.48989	-7.35519	-6.0333	-5.156	-4.88392	-5.1889	-5.55855	-5.156	-5.35277	-6.55635	-5.86105	-5.98611	-6.16144	-5.32188	-6.2994	-6.16144	-7.00887	-5.42625	-5.62904	-6.73319	-5.94643	-7.00887	-5.82058	-6.55635	-6.16144	-6.45071	-5.78406
MSL2@hsa-miR-23a-3p@7mer-m8	MSL2	hsa-miR-23a-3p	7mer-m8	-2.67858	-4.58454	-5.1889	-4.60923	-2.65691	-5.55855	-3.72397	-4.56272	-3.31543	-3.03365	-3.37377	-5.05433	-3.42725	-2.91593	-3.37377	-5.156	-4.03895	-3.85641	-2.89342	-2.37561	-4.65577	-4.56272	-4.51931	-4.4275	-4.88392	-5.89881	-5.32188	-4.91062	-5.156	-5.86105	-5.05433	-4.99327	-5.62904	-3.91868	-5.66979	-4.49689	-5.94643	-4.83253	-5.42625	-3.18689
MSL2@hsa-miR-27a-3p@7mer-1a	MSL2	hsa-miR-27a-3p	7mer-1a	0.0716842	-0.214661	-0.283442	0.0567632	1.05872	-0.54542	-1.16903	-0.261067	-0.0757112	-0.621899	-0.587324	-0.978797	-0.280476	-0.131592	-0.464091	0.226083	0.0960073	-0.512534	-0.0239721	0.373232	0.0649642	-0.0643092	-0.0226047	-1.14535	0.331795	-0.709159	-0.643011	-0.135516	-0.932444	-0.427857	-0.958823	-0.828983	-0.737648	-0.114978	-0.0425898	-0.0181339	-0.462944	-0.0977673	-0.315126	0.657803
MSL2@hsa-miR-28-3p@7mer-m8	MSL2	hsa-miR-28-3p	7mer-m8	-1.14152	-1.33925	-1.49813	-1.56226	-0.166844	-0.85989	-1.57088	-0.891946	-1.0224	-1.11142	-0.69711	-1.10341	-1.01488	-1.14658	-0.835458	-0.88163	-0.876471	-1.74989	-1.40408	-0.936305	-0.822374	-1.74108	-0.910086	-0.852222	-0.730478	-2.74533	-1.40517	-1.09507	-1.12093	-1.33722	-1.41191	-1.27728	-1.2486	-1.08336	-0.696298	-0.806777	-1.00865	-1.19157	-1.05983	-0.900228
MSL2@hsa-miR-28-5p@7mer-m8	MSL2	hsa-miR-28-5p	7mer-m8	-5.55855	-5.62904	-5.82058	-5.86105	-5.55855	-5.5938	-6.61219	-4.99327	-6.61219	-6.16144	-5.4564	-4.80272	-7.70145	-3.90272	-5.55855	-5.156	-5.156	-5.11352	-4.32177	-5.55855	-5.7466	-5.55855	-5.25104	-5.86105	-6.86415	-6.16144	-6.20416	-5.5938	-5.70412	-7.00887	-8.72574	-5.7466	-6.73319	-5.94643	-7.00887	-6.61219	-5.94643	-5.78406	-5.5938	-5.11352
MSL2@hsa-miR-296-3p@7mer-1a	MSL2	hsa-miR-296-3p	7mer-1a	-3.32492	-4.96797	-5.82058	-4.60923	-3.14177	-5.4564	-2.42719	-4.91062	-3.60123	-4.40703	-3.37377	-5.78406	-3.60123	-3.42725	-4.14623	-4.67741	-3.14177	-4.88392	-4.32177	-3.28645	-5.7466	-4.80272	-4.47618	-5.86105	-5.62904	-5.7466	-5.52155	-4.91062	-6.16144	-5.38854	-5.156	-5.62904	-5.70412	-4.14623	-4.70379	-5.38854	-5.4564	-5.4564	-5.5938	-5.11352
MSL2@hsa-miR-330-3p@7mer-m8	MSL2	hsa-miR-330-3p	7mer-m8	-5.55855	-6.39737	-6.73319	-4.91062	-5.55855	-6.34822	-5.05433	-5.70412	-6.61219	-6.16144	-5.4564	-7.57355	-7.70145	-3.90272	-7.35519	-5.156	-4.58454	-6.34822	-5.1889	-5.55855	-5.7466	-5.55855	-6.55635	-5.86105	-6.86415	-6.16144	-6.20416	-5.82058	-5.70412	-7.00887	-5.55855	-5.94643	-6.73319	-5.22205	-5.89881	-6.61219	-5.7466	-6.16144	-6.45071	-5.11352
MSL2@hsa-miR-338-3p@7mer-m8	MSL2	hsa-miR-338-3p	7mer-m8	-3.73795	-6.39737	-6.73319	-5.86105	-5.55855	-5.5938	-6.61219	-5.70412	-4.2245	-6.16144	-4.54217	-7.57355	-7.70145	-5.48989	-7.35519	-5.156	-6.20416	-5.11352	-5.1889	-5.55855	-6.67092	-6.11934	-5.4564	-5.86105	-6.86415	-6.16144	-6.20416	-5.82058	-6.16144	-7.00887	-8.72574	-6.45071	-6.73319	-5.4564	-7.00887	-6.61219	-6.55635	-6.16144	-5.5938	-5.78406
MSL2@hsa-miR-34c-5p@8mer	MSL2	hsa-miR-34c-5p	8mer	0.612097	0.437485	0.596749	0.902131	1.06452	0.502937	0.596249	0.53895	1.04666	0.0353002	0.713409	0.43265	0.17039	0.524258	0.573398	0.449807	0.985422	0.107086	0.430962	0.831116	0.994814	0.780296	1.19368	1.41216	1.05661	0.584749	0.648617	0.901537	0.829399	0.729828	0.410893	0.460848	0.486695	0.955916	1.15325	0.927641	0.534721	0.633166	1.08137	1.11314
MSL2@hsa-miR-369-3p@7mer-m8	MSL2	hsa-miR-369-3p	7mer-m8	-5.55855	-6.39737	-6.73319	-5.86105	-5.55855	-6.34822	-6.61219	-7.57355	-6.61219	-6.16144	-5.4564	-7.57355	-7.70145	-5.48989	-7.35519	-6.0333	-6.20416	-6.34822	-5.1889	-5.55855	-6.67092	-6.11934	-6.55635	-5.86105	-6.86415	-6.16144	-6.20416	-6.2994	-6.16144	-7.00887	-8.72574	-6.45071	-6.73319	-5.94643	-7.00887	-6.61219	-6.55635	-6.16144	-6.45071	-5.78406
MSL2@hsa-miR-371a-5p@8mer	MSL2	hsa-miR-371a-5p	8mer	-5.55855	-6.39737	-6.73319	-5.86105	-4.00368	-6.34822	-6.61219	-7.57355	-6.61219	-6.16144	-5.4564	-7.57355	-7.70145	-5.48989	-7.35519	-6.0333	-6.20416	-6.34822	-5.1889	-5.55855	-6.67092	-6.11934	-6.55635	-5.86105	-6.86415	-6.16144	-6.20416	-6.2994	-6.16144	-7.00887	-5.86105	-6.45071	-6.73319	-5.94643	-7.00887	-6.61219	-6.55635	-6.16144	-6.45071	-5.78406
MSL2@hsa-miR-374c-5p@7mer-m8	MSL2	hsa-miR-374c-5p	7mer-m8	-5.55855	-6.39737	-6.73319	-5.86105	-5.55855	-6.34822	-6.61219	-7.57355	-6.61219	-6.16144	-5.4564	-7.57355	-7.70145	-5.48989	-7.35519	-6.0333	-6.20416	-6.34822	-5.1889	-5.55855	-6.67092	-6.11934	-6.55635	-5.86105	-6.86415	-6.16144	-6.20416	-6.2994	-6.16144	-7.00887	-8.72574	-6.45071	-6.73319	-5.94643	-7.00887	-6.61219	-6.55635	-6.16144	-6.45071	-5.78406
MSL2@hsa-miR-375@7mer-1a	MSL2	hsa-miR-375	7mer-1a	-2.79349	-4.70379	-4.34399	-4.32177	-2.18207	-4.67741	-2.67015	-2.92491	-2.62919	-3.03365	-3.10405	-3.7964	-2.74533	-2.78694	-3.54782	-3.64052	-2.70368	-4.58454	-2.98425	-2.56128	-4.38529	-4.65577	-3.58803	-4.91062	-4.32177	-5.62904	-4.58454	-4.29869	-5.156	-5.86105	-4.96797	-4.99327	-5.62904	-3.17112	-3.45002	-4.49689	-4.75768	-4.83253	-4.96797	-3.85641
MSL2@hsa-miR-376c-3p@7mer-m8	MSL2	hsa-miR-376c-3p	7mer-m8	-3.10405	-4.96797	-5.82058	-4.40703	-5.55855	-5.4564	-3.72397	-7.57355	-4.83253	-3.71012	-3.25058	-4.51931	-4.47618	-2.91593	-5.55855	-5.156	-5.156	-6.34822	-3.49889	-3.28645	-4.85566	-4.78001	-5.4564	-5.27955	-5.89881	-5.62904	-5.52155	-5.82058	-6.16144	-6.0333	-5.1889	-5.94643	-5.62904	-4.4275	-4.88392	-5.38854	-6.55635	-5.78406	-5.5938	-5.78406
MSL2@hsa-miR-381-3p@7mer-m8	MSL2	hsa-miR-381-3p	7mer-m8	-2.67858	-3.75293	-4.67741	-4.91062	-2.90174	-5.55855	-2.76854	-3.75293	-2.79756	-2.89746	-2.55071	-4.73168	-3.0221	-2.91593	-3.7964	-3.64052	-4.03895	-3.43845	-2.89342	-3.81146	-4.38529	-4.45054	-4.29869	-4.2245	-5.05433	-5.0826	-3.8718	-4.78001	-4.58454	-5.02207	-4.94146	-4.99327	-5.89881	-4.4275	-3.68127	-4.49689	-4.99327	-4.83253	-4.78001	-2.76188
MSL2@hsa-miR-383-5p.1@8mer	MSL2	hsa-miR-383-5p.1	8mer	-5.55855	-6.39737	-6.73319	-5.86105	-5.55855	-6.34822	-6.61219	-7.57355	-6.61219	-6.16144	-4.54217	-7.57355	-7.70145	-5.48989	-7.35519	-6.0333	-5.156	-6.34822	-5.1889	-5.55855	-5.7466	-5.35277	-6.55635	-5.86105	-6.86415	-6.16144	-6.20416	-6.2994	-6.16144	-7.00887	-8.72574	-5.7466	-6.73319	-5.94643	-5.89881	-6.61219	-6.55635	-5.78406	-5.5938	-5.78406
MSL2@hsa-miR-409-3p@7mer-1a	MSL2	hsa-miR-409-3p	7mer-1a	-0.9244	-0.919955	-1.0848	-1.15229	-0.0391368	-0.767741	-0.771393	-0.565886	-0.501263	-1.17387	-0.763538	-1.56597	-0.881929	-1.11738	-1.01875	-0.601123	-1.05664	-0.934054	-0.832268	-1.09192	-0.962369	-0.861861	-0.738548	-1.81407	-0.546507	-1.39595	-1.01026	-0.761131	-0.981536	-0.990357	-1.51677	-1.05637	-0.780466	-0.19913	-0.368179	-0.598132	-1.45859	-1.1148	-0.937347	-0.758388
MSL2@hsa-miR-410-3p@7mer-m8	MSL2	hsa-miR-410-3p	7mer-m8	-5.55855	-6.39737	-6.73319	-5.86105	-5.55855	-6.34822	-6.61219	-7.57355	-6.61219	-6.16144	-5.4564	-7.57355	-7.70145	-5.48989	-7.35519	-6.0333	-6.20416	-6.34822	-5.1889	-5.55855	-6.67092	-6.11934	-6.55635	-5.86105	-6.86415	-6.16144	-6.20416	-6.2994	-6.16144	-7.00887	-8.72574	-6.45071	-6.73319	-5.94643	-7.00887	-6.61219	-6.55635	-6.16144	-6.45071	-5.78406
MSL2@hsa-miR-411-5p.2@7mer-m8	MSL2	hsa-miR-411-5p.2	7mer-m8	-2.64382	-5.38854	-5.0826	-2.98425	-2.7523	-5.38854	-4.24385	-4.91062	-3.03365	-3.71012	-3.10405	-5.27955	-4.99327	-2.91593	-4.38529	-2.85471	-4.03895	-4.29869	-3.08368	-5.55855	-4.96797	-4.65577	-4.70379	-5.0826	-4.91062	-5.89881	-5.32188	-5.4564	-4.73168	-5.5938	-5.11352	-5.35277	-5.70412	-4.75768	-4.54217	-6.61219	-5.94643	-5.22205	-4.96797	-4.80272
MSL2@hsa-miR-421@8mer	MSL2	hsa-miR-421	8mer	-2.41761	-3.91868	-3.52456	-4.32177	-1.56678	-5.11352	-2.33493	-2.58313	-2.14318	-2.54241	-2.42891	-2.72122	-2.09843	-2.39334	-2.68399	-3.64052	-2.96886	-3.11098	-2.39334	-2.11682	-3.8718	-4.03895	-3.58803	-3.6678	-3.14888	-4.09216	-4.18604	-4.2245	-5.156	-3.58803	-5.05433	-4.18604	-5.70412	-3.32492	-3.03959	-3.2959	-4.99327	-4.88392	-4.63314	-2.93438
MSL2@hsa-miR-425-5p@7mer-m8	MSL2	hsa-miR-425-5p	7mer-m8	-3.73795	-4.83253	-5.1889	-4.60923	-5.55855	-5.5938	-6.61219	-4.99327	-3.60123	-6.16144	-4.54217	-5.27955	-4.99327	-3.42725	-6.20416	-5.156	-4.03895	-6.34822	-5.1889	-3.81146	-5.156	-5.0826	-5.4564	-3.6678	-6.86415	-5.89881	-5.32188	-6.2994	-5.70412	-5.5938	-5.156	-5.62904	-5.89881	-4.75768	-5.66979	-4.96797	-6.55635	-5.4564	-6.45071	-4.80272
MSL2@hsa-miR-433-3p@8mer	MSL2	hsa-miR-433-3p	8mer	-5.55855	-6.39737	-5.82058	-5.86105	-5.55855	-5.5938	-6.61219	-7.57355	-3.60123	-6.16144	-3.71012	-5.27955	-4.99327	-3.42725	-5.55855	-6.0333	-6.20416	-6.34822	-3.76741	-5.55855	-5.35277	-6.11934	-6.55635	-5.86105	-5.89881	-6.16144	-6.20416	-5.5938	-6.16144	-7.00887	-5.55855	-6.45071	-6.73319	-5.94643	-5.89881	-5.82058	-6.55635	-6.16144	-6.45071	-5.78406
MSL2@hsa-miR-483-3p.1@8mer	MSL2	hsa-miR-483-3p.1	8mer	-3.73795	-5.62904	-5.1889	-5.86105	-5.55855	-6.34822	-6.61219	-4.99327	-4.83253	-4.40703	-3.98777	-5.78406	-5.5938	-5.48989	-6.20416	-6.0333	-6.20416	-6.34822	-5.1889	-3.81146	-5.7466	-5.35277	-6.55635	-5.27955	-6.86415	-6.16144	-6.20416	-6.2994	-5.55855	-5.86105	-5.42625	-5.62904	-6.73319	-4.75768	-5.89881	-5.82058	-5.94643	-5.4564	-6.45071	-5.78406
MSL2@hsa-miR-494-3p@8mer	MSL2	hsa-miR-494-3p	8mer	-3.10405	-5.11352	-5.1889	-4.60923	-2.7523	-5.55855	-4.24385	-4.99327	-3.60123	-6.16144	-4.54217	-4.58454	-3.11098	-5.48989	-4.38529	-4.29869	-4.58454	-4.88392	-4.32177	-3.81146	-5.35277	-5.0826	-5.25104	-5.86105	-5.55855	-6.16144	-4.94146	-5.4564	-5.70412	-6.20416	-5.1889	-5.4564	-5.70412	-4.58454	-3.75293	-5.82058	-6.55635	-4.40703	-5.5938	-5.78406
MSL2@hsa-miR-505-3p.2@8mer	MSL2	hsa-miR-505-3p.2	8mer	-5.55855	-5.62904	-6.73319	-5.86105	-2.7523	-5.55855	-6.61219	-5.70412	-4.83253	-4.40703	-5.4564	-7.57355	-4.80272	-5.48989	-7.35519	-4.67741	-6.20416	-5.11352	-3.49889	-5.55855	-6.67092	-6.11934	-5.4564	-5.86105	-5.89881	-6.16144	-6.20416	-5.5938	-6.16144	-7.00887	-8.72574	-6.45071	-6.73319	-5.22205	-5.66979	-5.82058	-6.55635	-6.16144	-5.5938	-5.78406
MSL2@hsa-miR-543@7mer-m8	MSL2	hsa-miR-543	7mer-m8	-1.80294	-3.11758	-1.92637	-1.26726	-1.19582	-2.5346	-2.16985	-2.26194	-1.00052	-1.71777	-1.49402	-1.51796	-1.63037	-0.937876	-1.91036	-2.48324	-0.643011	-2.59904	-1.91989	-1.02719	-1.33026	-2.15632	-2.04347	-2.24142	-2.10809	-3.26875	-1.92326	-2.03739	-1.30872	-1.79597	-2.82305	-2.61424	-1.3517	-1.65717	-2.17789	-2.01061	-2.92954	-1.77971	-1.27372	-1.01822
MSL2@hsa-miR-653-5p@7mer-m8	MSL2	hsa-miR-653-5p	7mer-m8	-0.216837	-0.214661	-0.262884	0.502937	0.604883	-0.256739	-0.369357	-0.23989	0.443041	-0.493497	0.158028	-0.0649479	-0.230883	0.14574	-0.115298	-0.211143	0.5757	-0.442787	-0.0836448	0.435336	0.299285	0.345305	0.425402	0.428396	0.510816	-0.509433	-0.0716552	0.223742	0.290846	0.259956	-0.398705	-0.444754	0.182319	0.358762	0.38349	-0.2105	0.167037	0.155757	0.328181	0.459913
MSL2@hsa-miR-873-5p.2@7mer-1a	MSL2	hsa-miR-873-5p.2	7mer-1a	-3.73795	-6.39737	-5.82058	-4.60923	-4.00368	-6.34822	-4.70379	-5.70412	-3.60123	-6.16144	-5.4564	-5.27955	-5.5938	-5.48989	-6.20416	-4.67741	-6.20416	-5.11352	-5.1889	-3.81146	-5.35277	-5.35277	-4.83253	-5.27955	-5.62904	-6.16144	-6.20416	-6.2994	-6.16144	-6.0333	-5.42625	-6.45071	-5.89881	-4.75768	-5.4564	-6.61219	-5.4564	-5.22205	-6.45071	-3.85641
MSL3@hsa-miR-216a-5p@7mer-m8	MSL3	hsa-miR-216a-5p	7mer-m8	-3.88748	-5.86105	-8.19331	-8.19331	-7.00887	-8.72574	-6.67092	-7.1711	-9.17568	-5.82058	-6.73319	-6.86415	-7.08742	-7.25932	-7.35519	-7.45923	-7.08742	-7.25932	-4.63314	-6.73319	-5.86105	-8.19331	-5.55855	-9.21688	-8.00423	-7.84225	-6.67092	-8.72574	-8.42544	-8.19331	-6.61219	-5.98611	-7.45923	-5.55855	-6.93532	-8.19331	-8.42544	-5.86105	-8.00423	-7.08742
MSL3@hsa-miR-323a-3p@7mer-m8	MSL3	hsa-miR-323a-3p	7mer-m8	-6.16144	-8.42544	-8.19331	-8.19331	-7.00887	-5.86105	-6.67092	-7.1711	-9.17568	-5.82058	-6.73319	-6.86415	-5.38854	-7.25932	-7.35519	-7.45923	-7.08742	-7.25932	-4.05592	-4.00368	-8.00423	-8.19331	-8.72574	-9.21688	-8.00423	-7.84225	-6.67092	-8.72574	-8.42544	-8.19331	-6.61219	-7.84225	-7.45923	-7.84225	-5.89881	-8.19331	-8.42544	-7.57355	-8.00423	-7.08742
MSMO1@hsa-miR-106a-5p@7mer-m8	MSMO1	hsa-miR-106a-5p	7mer-m8	0.681969	-0.264418	0.593355	-0.262558	-0.291392	-0.0955321	-0.27313	-1.37129	-0.277713	1.28239	0.127727	-0.19274	-0.482246	1.55433	-1.03568	0.53279	1.15165	-0.897303	-0.746415	0.728785	-0.637856	-1.03626	-0.519534	-0.0357203	-0.253358	-1.02182	-1.5897	-0.980388	-0.313344	-1.12958	-1.33515	-1.38688	-1.39225	-0.880304	-1.12179	-0.46014	-0.679248	2.44612	-1.05692	-1.12239
MSMO1@hsa-miR-19a-3p@7mer-m8	MSMO1	hsa-miR-19a-3p	7mer-m8	-2.51511	-4.47618	-3.2019	-4.70379	-7.70145	-5.156	-4.29869	-5.78406	-4.2245	-2.35658	-3.57323	-4.4275	-3.85641	-2.25961	-4.05592	-4.26166	-3.19448	-8.42544	-4.12767	-2.85073	-4.67741	-5.82058	-9.15978	-4.45054	-5.7466	-6.86415	-5.42625	-5.35277	-5.32188	-6.16144	-5.156	-5.89881	-5.52155	-5.05433	-5.02207	-7.00887	-5.66979	-2.90174	-6.93532	-7.25932
MSMO1@hsa-miR-223-3p@7mer-m8	MSMO1	hsa-miR-223-3p	7mer-m8	-2.81913	-5.11352	-5.05433	-4.70379	-3.23428	-5.48989	-3.04674	-4.65577	-5.4564	-2.02879	-3.09733	-3.85641	-3.41584	-2.59473	-9.16222	-4.58454	-3.93683	-4.78001	-3.32492	-3.7964	-5.55855	-5.27955	-4.34399	-4.26166	-5.156	-6.0333	-5.42625	-5.98611	-5.5938	-5.55855	-5.02207	-5.89881	-5.98611	-5.52155	-5.25104	-6.0333	-7.70145	-2.5129	-5.4564	-5.156
MSMO1@hsa-miR-23a-3p@7mer-m8	MSMO1	hsa-miR-23a-3p	7mer-m8	-3.97115	-5.42625	-8.72574	-7.84225	-4.29869	-8.72574	-7.57355	-5.78406	-9.29303	-4.56272	-4.91062	-6.07864	-9.17631	-8.00423	-9.16222	-6.86415	-7.84225	-8.42544	-6.39737	-4.07448	-5.86105	-5.55855	-9.15978	-6.73319	-7.1711	-6.86415	-5.66979	-5.98611	-7.84225	-6.61219	-9.2024	-8.00423	-5.98611	-6.86415	-9.18495	-7.00887	-7.70145	-7.35519	-6.93532	-5.156
MSMO1@hsa-miR-26a-5p@8mer	MSMO1	hsa-miR-26a-5p	8mer	-3.97115	-7.84225	-8.72574	-7.84225	-4.29869	-8.72574	-7.57355	-9.20146	-9.29303	-7.25932	-6.50259	-6.07864	-9.17631	-8.00423	-6.24835	-6.86415	-5.4564	-5.1889	-6.39737	-4.07448	-8.00423	-8.00423	-9.15978	-6.73319	-7.1711	-6.86415	-8.19331	-7.00887	-7.84225	-8.19331	-9.2024	-8.00423	-9.19583	-6.86415	-9.18495	-7.00887	-7.70145	-5.86105	-6.93532	-5.52155
MSMO1@hsa-miR-454-3p@7mer-m8	MSMO1	hsa-miR-454-3p	7mer-m8	-2.54662	-4.54217	-3.2019	-4.70379	-7.70145	-5.156	-4.78001	-9.20146	-4.2245	-2.35658	-3.82617	-4.54217	-3.85641	-2.34164	-4.24385	-4.26166	-3.19448	-8.42544	-4.12767	-2.85073	-4.67741	-5.82058	-9.15978	-4.63314	-5.7466	-6.86415	-5.42625	-5.35277	-5.32188	-6.16144	-5.156	-5.89881	-5.62904	-5.35277	-5.02207	-7.00887	-5.35277	-3.07683	-6.93532	-7.25932
MSMP@hsa-miR-140-5p@8mer	MSMP	hsa-miR-140-5p	8mer	-3.6678	-5.52155	-6.0333	-6.39737	-4.88392	-5.70412	-4.40703	-6.2994	-5.4564	-3.73795	-4.99327	-5.70412	-7.70145	-3.88748	-6.2994	-7.08742	-5.5938	-5.1889	-4.73168	-5.55855	-7.1711	-8.72574	-5.52155	-6.07864	-6.39737	-6.07864	-5.70412	-6.16144	-5.82058	-6.55635	-5.70412	-5.89881	-5.98611	-5.62904	-5.89881	-6.2994	-6.20416	-8.42544	-5.98611	-6.20416
MSN@hsa-let-7b-5p@7mer-m8	MSN	hsa-let-7b-5p	7mer-m8	-6.93532	-4.88392	-5.35277	-4.32177	-4.27964	-5.42625	-5.25104	-5.27955	-5.1889	-6.16144	-3.69475	-4.34399	-2.59904	-3.46334	-3.36384	-3.73795	-4.49689	-7.00887	-3.73795	-2.42375	-4.56272	-4.56272	-5.156	-5.0826	-5.22205	-5.52155	-5.52155	-5.55855	-5.5938	-4.14623	-4.80272	-5.0826	-4.96797	-5.1889	-5.11352	-5.70412	-5.66979	-5.22205	-4.96797	-5.02207
MSN@hsa-miR-133a-3p.1@8mer	MSN	hsa-miR-133a-3p.1	8mer	2.42204	3.63988	3.82463	3.38698	3.75709	3.14487	2.69039	2.17534	2.38038	2.32946	2.58239	3.54925	3.88933	2.25726	3.84162	3.33673	3.74065	2.95918	3.37485	5.28754	4.02159	4.27164	3.25822	4.51737	3.539	3.69836	3.50216	3.40924	4.02017	4.47551	3.75161	3.55965	3.9801	2.97724	3.43047	3.49125	3.96234	3.68704	4.91231	3.94511
MSN@hsa-miR-133a-3p.2@8mer	MSN	hsa-miR-133a-3p.2	8mer	-6.93532	-5.11352	-5.1889	-4.58454	-4.27964	-5.86105	-4.75768	-4.91062	-5.1889	-4.40703	-3.90272	-6.50259	-3.93683	-7.45923	-5.55855	-5.156	-4.49689	-4.38529	-3.73795	-7.57355	-5.25104	-4.96797	-5.55855	-4.63314	-5.86105	-5.52155	-5.1889	-5.48989	-5.35277	-6.0333	-5.32188	-5.66979	-5.78406	-5.38854	-5.38854	-6.24835	-5.38854	-5.86105	-4.96797	-4.65577
MSN@hsa-miR-183-5p.2@8mer	MSN	hsa-miR-183-5p.2	8mer	-2.75873	-3.72397	-3.91868	-3.91868	-2.26875	-4.51931	-3.82617	-3.85641	-3.7964	-3.71012	-2.69229	-2.4668	-1.69649	-2.56751	-2.32702	-3.73795	-2.59904	-3.2178	-2.3481	-2.20498	-2.94349	-3.72397	-4.07448	-3.2597	-4.32177	-3.6678	-2.99532	-4.02312	-2.80821	-2.85901	-4.14623	-3.97115	-5.78406	-3.28645	-3.41584	-3.23428	-4.09216	-3.57323	-2.4515	-2.77607
MSN@hsa-miR-200b-3p@7mer-m8	MSN	hsa-miR-200b-3p	7mer-m8	-2.50715	-2.27216	-1.74007	-2.34287	-1.84846	-3.5103	-2.13956	-2.65412	-2.89342	-2.54241	-2.32828	-1.36616	-1.21657	-2.2865	-1.77101	-2.67296	-1.71875	-2.41452	-1.82627	-1.4364	-1.66616	-1.36177	-2.94818	-1.41805	-2.60912	-3.45002	-2.71831	-3.38409	-2.4668	-1.29458	-2.277	-2.10902	-1.87787	-3.03959	-2.37708	-4.32177	-3.01081	-2.6391	-1.9283	-1.62396
MSN@hsa-miR-200b-3p@8mer	MSN	hsa-miR-200b-3p	8mer	-6.93532	-5.89881	-8.19331	-8.42544	-7.57355	-9.15187	-7.00887	-7.1711	-8.72574	-6.16144	-7.57355	-6.50259	-5.25104	-7.45923	-6.20416	-8.00423	-7.70145	-7.00887	-6.61219	-7.57355	-7.25932	-8.19331	-8.42544	-9.18605	-8.42544	-8.00423	-6.50259	-8.19331	-8.72574	-8.72574	-6.45071	-8.00423	-7.45923	-9.17191	-6.61219	-8.19331	-8.72574	-7.57355	-8.72574	-7.25932
MSN@hsa-miR-215-5p@7mer-m8	MSN	hsa-miR-215-5p	7mer-m8	-3.26875	-5.89881	-8.19331	-5.0826	-2.82676	-5.55855	-4.75768	-7.1711	-5.1889	-6.16144	-4.36408	-4.78001	-3.61428	-3.8718	-4.38529	-4.78001	-4.91062	-7.00887	-3.48621	-3.32492	-5.42625	-4.99327	-5.35277	-9.18605	-5.86105	-5.86105	-6.50259	-5.7466	-5.4564	-6.20416	-5.70412	-5.66979	-5.78406	-5.1889	-5.38854	-5.70412	-6.16144	-5.86105	-5.42625	-4.65577
MSN@hsa-miR-27a-3p@7mer-1a	MSN	hsa-miR-27a-3p	7mer-1a	-3.49889	-4.47618	-5.35277	-5.27955	-3.20979	-5.25104	-5.25104	-4.51931	-5.1889	-4.40703	-3.90272	-3.5362	-2.49767	-3.8718	-3.75293	-3.57323	-4.91062	-4.38529	-3.48621	-2.83906	-5.0826	-4.45054	-5.156	-5.02207	-5.86105	-5.4564	-4.96797	-5.48989	-5.5938	-5.27955	-5.156	-5.66979	-4.96797	-5.62904	-5.38854	-8.19331	-4.99327	-4.85566	-4.96797	-4.18604
MSN@hsa-miR-338-3p@7mer-1a	MSN	hsa-miR-338-3p	7mer-1a	-6.93532	-9.17986	-8.19331	-8.42544	-7.57355	-9.15187	-7.00887	-7.1711	-8.72574	-6.16144	-7.57355	-4.78001	-6.86415	-7.45923	-6.20416	-8.00423	-7.70145	-5.11352	-6.61219	-3.71012	-7.25932	-8.19331	-5.55855	-9.18605	-6.24835	-8.00423	-6.50259	-8.19331	-8.72574	-8.72574	-6.45071	-8.00423	-7.45923	-9.17191	-6.61219	-8.19331	-6.16144	-7.57355	-8.72574	-5.62904
MSN@hsa-miR-369-3p@7mer-m8	MSN	hsa-miR-369-3p	7mer-m8	-6.93532	-9.17986	-8.19331	-8.42544	-7.57355	-9.15187	-7.00887	-7.1711	-8.72574	-6.16144	-7.57355	-6.50259	-6.86415	-7.45923	-7.35519	-8.00423	-7.70145	-7.00887	-6.61219	-7.57355	-7.25932	-8.19331	-8.42544	-9.18605	-8.42544	-8.00423	-6.50259	-8.19331	-8.72574	-8.72574	-6.45071	-8.00423	-7.45923	-9.17191	-6.61219	-8.19331	-8.72574	-7.57355	-8.72574	-7.25932
MSN@hsa-miR-489-3p@8mer	MSN	hsa-miR-489-3p	8mer	-6.93532	-5.89881	-5.5938	-5.27955	-7.57355	-5.86105	-4.75768	-5.27955	-8.72574	-4.40703	-4.96797	-5.52155	-3.93683	-3.8718	-5.55855	-4.78001	-4.91062	-7.00887	-4.65577	-2.95276	-5.25104	-5.35277	-5.55855	-5.27955	-6.24835	-8.00423	-5.35277	-6.0333	-5.5938	-6.16144	-5.32188	-5.89881	-5.78406	-5.62904	-5.89881	-5.70412	-8.72574	-5.62904	-5.94643	-5.62904
MSN@hsa-miR-542-3p@7mer-m8	MSN	hsa-miR-542-3p	7mer-m8	0.411329	1.83512	1.93615	1.15493	1.41542	1.17827	0.766406	0.0828356	0.57662	0.682463	0.836108	1.69058	2.18772	0.275702	2.09212	1.55199	1.71867	1.35036	1.6666	2.69382	2.38196	2.23923	1.34261	2.09998	1.53873	2.04935	1.79475	1.55433	2.06598	2.40812	2.0772	1.92141	2.24962	1.07187	1.52113	1.66796	2.06026	2.05841	2.73097	1.42687
MSN@hsa-miR-96-5p@7mer-m8	MSN	hsa-miR-96-5p	7mer-m8	0.638481	1.86828	2.04935	1.30072	1.51184	1.45775	1.01558	0.445574	0.835533	0.729828	1.03168	1.89544	2.31064	0.304134	2.27567	1.56135	2.11878	1.41216	1.75362	2.95638	2.46485	2.27664	1.56734	2.26511	1.90669	2.13109	2.08058	1.80809	2.31764	2.57784	2.155	2.18772	2.26957	1.18161	1.76222	1.92299	2.5377	2.14864	2.89643	1.60249
MSRA@hsa-miR-124-3p.1@8mer	MSRA	hsa-miR-124-3p.1	8mer	-8.72574	-8.19331	-9.28766	-9.28072	-8.19331	-9.2244	-6.93532	-9.17013	-9.62181	-9.21059	-9.24226	-8.42544	-8.42544	-9.45446	-7.57355	-8.72574	-8.72574	-8.72574	-8.00423	-8.42544	-9.20925	-9.31881	-6.61219	-9.26268	-8.00423	-6.55635	-6.2994	-7.35519	-7.25932	-8.19331	-6.50259	-6.45071	-8.42544	-7.70145	-7.00887	-7.70145	-7.70145	-9.15603	-7.84225	-8.00423
MSRA@hsa-miR-124-3p.2@7mer-m8	MSRA	hsa-miR-124-3p.2	7mer-m8	-8.72574	-8.19331	-9.28766	-9.28072	-8.19331	-9.2244	-6.93532	-9.17013	-9.62181	-4.67741	-4.99327	-8.42544	-5.66979	-9.45446	-7.57355	-8.72574	-8.72574	-8.72574	-8.00423	-8.42544	-9.20925	-9.31881	-6.61219	-9.26268	-8.00423	-6.55635	-6.2994	-7.35519	-7.25932	-8.19331	-6.50259	-6.45071	-8.42544	-7.70145	-5.89881	-7.70145	-7.70145	-9.15603	-7.84225	-8.00423
MSRB1@hsa-miR-1193@7mer-m8	MSRB1	hsa-miR-1193	7mer-m8	-2.37078	-5.82058	-5.89881	-4.83253	-3.82617	-5.55855	-9.14803	-4.96797	-4.83253	-8.19331	-4.36408	-3.39422	-4.07448	-4.16489	-4.70379	-3.34461	-3.97115	-5.05433	-3.88748	-2.93891	-5.27955	-5.78406	-5.4564	-5.32188	-5.86105	-5.62904	-4.99327	-5.156	-5.78406	-6.16144	-5.156	-5.89881	-5.70412	-5.38854	-6.34822	-5.35277	-5.66979	-5.86105	-5.5938	-5.02207
MSRB1@hsa-miR-124-3p.1@8mer	MSRB1	hsa-miR-124-3p.1	8mer	-5.7466	-8.00423	-7.84225	-7.84225	-7.25932	-6.67092	-4.38529	-6.55635	-6.61219	-8.19331	-7.57355	-5.78406	-5.48989	-6.2994	-6.45071	-7.45923	-6.86415	-5.70412	-4.2245	-7.1711	-6.11934	-7.35519	-6.07864	-6.73319	-8.42544	-6.0333	-6.61219	-6.93532	-8.72574	-8.19331	-6.20416	-5.98611	-6.61219	-5.62904	-6.34822	-8.19331	-8.42544	-7.35519	-9.17091	-5.62904
MSRB1@hsa-miR-124-3p.2@7mer-m8	MSRB1	hsa-miR-124-3p.2	7mer-m8	-5.7466	-8.00423	-5.89881	-5.25104	-7.25932	-6.67092	-5.32188	-5.5938	-6.61219	-4.63314	-4.96797	-5.78406	-4.60923	-6.2994	-5.78406	-7.45923	-6.86415	-5.70412	-7.1711	-7.1711	-5.70412	-7.35519	-6.07864	-6.73319	-8.42544	-7.84225	-6.61219	-5.98611	-8.72574	-8.19331	-5.5938	-5.98611	-6.61219	-9.18104	-6.34822	-8.19331	-8.42544	-7.35519	-9.17091	-5.62904
MSRB1@hsa-miR-3064-5p@8mer	MSRB1	hsa-miR-3064-5p	8mer	-2.66224	-5.82058	-5.27955	-4.83253	-3.82617	-5.55855	-4.38529	-5.1889	-4.2245	-3.57323	-4.36408	-3.93683	-3.65497	-4.16489	-5.05433	-4.73168	-4.32177	-4.56272	-3.88748	-3.08368	-5.27955	-5.48989	-5.4564	-6.73319	-6.2994	-5.86105	-4.99327	-5.66979	-5.78406	-6.61219	-5.156	-5.89881	-5.55855	-5.1889	-5.25104	-5.70412	-5.66979	-5.4564	-5.94643	-5.156
MSRB3@hsa-miR-125a-5p@7mer-m8	MSRB3	hsa-miR-125a-5p	7mer-m8	-1.40479	-1.94084	-1.38756	-0.99913	-2.83104	-0.57273	-1.38139	-1.95153	-1.47577	-1.90269	-0.526364	-1.04264	-1.68596	-1.24519	-1.14415	-1.08043	-0.762714	-1.15822	-0.994981	-2.24142	0.233171	0.271754	-0.688119	-0.07869	0.443468	0.149783	0.164763	0.0328689	0.327801	0.455509	-0.227453	0.0317934	0.0165733	-0.298846	-0.522862	-0.741318	0.224913	-0.456365	0.761343	-0.675799
MSRB3@hsa-miR-135a-5p@7mer-m8	MSRB3	hsa-miR-135a-5p	7mer-m8	-5.86105	-8.00423	-7.35519	-5.22205	-4.14623	-6.67092	-6.86415	-7.1711	-7.84225	-6.24835	-6.50259	-6.86415	-5.25104	-4.18604	-6.79655	-5.38854	-6.2994	-5.1889	-5.78406	-5.66979	-5.86105	-5.4564	-7.45923	-5.32188	-6.07864	-6.79655	-5.35277	-6.0333	-7.35519	-7.45923	-7.35519	-6.45071	-5.89881	-6.61219	-7.00887	-6.20416	-7.25932	-7.35519	-7.25932	-5.156
MSRB3@hsa-miR-137@8mer	MSRB3	hsa-miR-137	8mer	-5.86105	-8.00423	-7.35519	-6.79655	-6.2994	-6.67092	-6.86415	-7.1711	-7.84225	-6.24835	-6.50259	-5.66979	-6.73319	-6.34822	-6.79655	-6.86415	-6.2994	-7.25932	-5.78406	-5.66979	-7.45923	-7.00887	-7.45923	-8.19331	-8.00423	-6.0333	-6.67092	-7.45923	-7.35519	-7.45923	-7.35519	-6.45071	-6.93532	-6.61219	-7.00887	-7.70145	-7.25932	-7.35519	-7.25932	-6.61219
MSRB3@hsa-miR-142-5p@7mer-1a	MSRB3	hsa-miR-142-5p	7mer-1a	-5.86105	-8.00423	-7.35519	-6.79655	-6.2994	-6.67092	-6.86415	-7.1711	-7.84225	-6.24835	-6.50259	-6.86415	-6.73319	-6.34822	-6.79655	-6.86415	-6.2994	-7.25932	-5.78406	-5.66979	-7.45923	-7.00887	-7.45923	-8.19331	-8.00423	-6.79655	-6.67092	-7.45923	-7.35519	-7.45923	-7.35519	-6.45071	-6.93532	-6.61219	-7.00887	-7.70145	-7.25932	-7.35519	-7.25932	-6.61219
MSRB3@hsa-miR-149-5p@8mer	MSRB3	hsa-miR-149-5p	8mer	-3.18689	-5.42625	-5.86105	-6.79655	-6.2994	-5.66979	-5.156	-7.1711	-5.11352	-3.40494	-3.33453	-5.05433	-4.07448	-4.18604	-4.60923	-6.86415	-4.63314	-7.25932	-4.54217	-3.82617	-4.85566	-4.78001	-4.88392	-5.0826	-4.70379	-5.0826	-5.25104	-4.99327	-5.4564	-4.58454	-5.42625	-5.35277	-5.05433	-6.61219	-5.4564	-4.85566	-7.25932	-5.86105	-4.34399	-4.4275
MSRB3@hsa-miR-186-5p@7mer-1a	MSRB3	hsa-miR-186-5p	7mer-1a	-5.86105	-8.00423	-7.35519	-6.79655	-6.2994	-6.67092	-6.86415	-7.1711	-7.84225	-6.24835	-6.50259	-6.86415	-6.73319	-6.34822	-6.79655	-6.86415	-6.2994	-7.25932	-5.78406	-5.66979	-7.45923	-7.00887	-7.45923	-8.19331	-8.00423	-6.79655	-6.67092	-7.45923	-7.35519	-7.45923	-7.35519	-6.45071	-6.93532	-6.61219	-7.00887	-7.70145	-7.25932	-7.35519	-7.25932	-6.61219
MSRB3@hsa-miR-202-5p@8mer	MSRB3	hsa-miR-202-5p	8mer	-3.8718	-8.00423	-7.35519	-6.79655	-6.2994	-5.66979	-5.156	-7.1711	-7.84225	-4.40703	-4.91062	-6.86415	-6.73319	-6.34822	-6.11934	-5.38854	-5.22205	-7.25932	-5.78406	-5.66979	-7.45923	-5.70412	-7.45923	-8.19331	-8.00423	-6.79655	-6.67092	-6.0333	-7.35519	-6.55635	-5.86105	-6.45071	-5.89881	-6.61219	-5.89881	-7.70145	-7.25932	-7.35519	-7.25932	-5.156
MSRB3@hsa-miR-3064-5p@7mer-1a	MSRB3	hsa-miR-3064-5p	7mer-1a	-5.86105	-8.00423	-5.86105	-6.79655	-6.2994	-5.66979	-6.86415	-7.1711	-7.84225	-4.40703	-4.16489	-6.86415	-6.73319	-6.34822	-6.79655	-6.86415	-5.22205	-7.25932	-5.78406	-5.66979	-5.0826	-5.70412	-7.45923	-5.0826	-5.94643	-6.0333	-6.67092	-7.45923	-5.70412	-6.55635	-5.48989	-6.45071	-6.93532	-5.48989	-7.00887	-6.20416	-7.25932	-7.35519	-7.25932	-6.61219
MSRB3@hsa-miR-33a-5p@7mer-1a	MSRB3	hsa-miR-33a-5p	7mer-1a	-5.86105	-8.00423	-7.35519	-6.79655	-6.2994	-6.67092	-6.86415	-7.1711	-7.84225	-6.24835	-4.91062	-6.86415	-6.73319	-6.34822	-6.79655	-6.86415	-6.2994	-7.25932	-4.54217	-5.66979	-5.86105	-5.70412	-5.52155	-8.19331	-6.07864	-6.79655	-6.67092	-7.45923	-5.5938	-7.45923	-7.35519	-5.94643	-5.89881	-6.61219	-7.00887	-6.20416	-7.25932	-7.35519	-7.25932	-5.156
MSRB3@hsa-miR-340-5p@8mer	MSRB3	hsa-miR-340-5p	8mer	-0.490106	-0.59476	-0.729161	0.664629	-1.97126	0.561812	-0.535121	-7.1711	-7.84225	-4.40703	0.192915	0.500637	-0.882785	-0.150443	-0.537591	-0.147143	-0.298846	-0.519808	-5.78406	-1.70276	1.29139	1.6921	0.412623	0.991507	1.71741	1.23541	1.0852	0.975719	-7.35519	1.64732	0.839118	0.924448	1.48159	0.753349	0.322921	0.0938337	1.22864	0.861639	1.54114	1.34939
MSRB3@hsa-miR-363-3p@7mer-m8	MSRB3	hsa-miR-363-3p	7mer-m8	-5.86105	-5.7466	-5.27955	-6.79655	-6.2994	-5.42625	-6.86415	-5.62904	-7.84225	-6.24835	-4.91062	-5.66979	-6.73319	-6.34822	-6.79655	-5.38854	-6.2994	-5.1889	-3.98777	-5.66979	-5.86105	-4.96797	-7.45923	-5.1889	-5.82058	-5.66979	-5.35277	-5.4564	-5.5938	-5.7466	-5.48989	-5.78406	-5.62904	-6.61219	-5.66979	-7.70145	-5.86105	-5.62904	-5.4564	-6.61219
MSRB3@hsa-miR-371a-5p@7mer-m8	MSRB3	hsa-miR-371a-5p	7mer-m8	-3.8718	-5.7466	-5.86105	-4.73168	-6.2994	-5.66979	-4.73168	-7.1711	-4.40703	-3.71012	-4.16489	-4.88392	-5.25104	-4.18604	-4.24385	-5.38854	-6.2994	-7.25932	-4.54217	-3.82617	-5.27955	-4.78001	-7.45923	-5.32188	-6.07864	-5.66979	-5.35277	-5.66979	-5.4564	-6.11934	-5.48989	-5.94643	-5.89881	-5.27955	-5.66979	-7.70145	-5.86105	-5.62904	-5.38854	-4.75768
MSRB3@hsa-miR-377-3p@7mer-1a	MSRB3	hsa-miR-377-3p	7mer-1a	-1.24829	-2.00314	-1.40832	-0.36761	-2.35229	-0.214966	-1.1754	-1.80685	-1.47577	-1.62607	-0.551492	-1.30513	-2.12113	-1.29165	-1.04065	-0.46153	-0.600017	-1.31809	-0.544895	-2.31135	0.258055	0.291622	-0.165833	-0.0118444	0.92317	0.274493	0.345735	0.199848	0.556904	0.309841	-0.267285	0.149783	0.395172	0.142045	-0.443067	-0.0247075	0.409622	-0.0236328	0.916668	-0.562894
MSRB3@hsa-miR-381-3p@7mer-1a	MSRB3	hsa-miR-381-3p	7mer-1a	-1.24829	-1.8229	-0.901944	-0.510558	-2.35229	-0.175476	-1.13562	-1.88346	-1.33855	-1.34402	-0.935714	-0.244679	-1.21157	-0.656578	-1.2309	-0.70723	-0.723211	-1.33925	-0.508021	-2.12278	0.432221	0.96844	-0.900517	-0.00126216	0.498296	0.515002	-0.0226047	-0.045907	0.327801	0.829399	-0.142368	0.0735592	0.812468	-0.348687	-0.846672	-0.996961	0.311521	-0.397255	0.420993	0.703855
MSRB3@hsa-miR-383-5p.2@7mer-m8	MSRB3	hsa-miR-383-5p.2	7mer-m8	-1.56512	-2.65412	-1.89087	-1.70532	-2.35229	-0.654489	-1.59573	-3.10405	-1.72885	-1.96357	-1.12064	-1.54251	-1.51252	-1.616	-1.31238	-1.19068	-1.63304	-1.69834	-1.0575	-2.73025	-0.270061	-0.0473968	-0.755136	-1.21473	0.420521	-0.330665	-0.125485	-0.238413	-0.116705	0.00609629	-0.227453	-0.347526	-0.603277	-0.890083	-1.2204	-0.616762	-0.34782	-0.263491	0.349097	-1.081
MSRB3@hsa-miR-409-3p@7mer-1a	MSRB3	hsa-miR-409-3p	7mer-1a	-3.02782	-4.67741	-5.0826	-4.40703	-4.14623	-4.91062	-5.156	-4.91062	-3.32492	-3.71012	-3.09733	-4.51931	-4.07448	-3.11758	-4.60923	-4.99327	-4.03895	-4.70379	-4.54217	-3.02782	-4.38529	-3.32492	-4.2245	-4.56272	-5.02207	-5.35277	-4.47618	-4.78001	-4.63314	-3.76741	-4.73168	-3.98777	-4.78001	-4.38529	-4.34399	-4.85566	-4.75768	-4.36408	-4.51931	-4.99327
MSRB3@hsa-miR-452-5p@7mer-m8	MSRB3	hsa-miR-452-5p	7mer-m8	-0.75541	-0.824559	-0.644078	0.107086	-2.20917	0.102239	-0.979859	-1.38175	-0.894106	-0.916351	-0.129946	-0.261067	-0.946191	-1.09282	-0.548411	-0.46153	0.0356608	-0.851922	-0.396645	-1.74989	0.874274	1.15165	0.201396	0.134419	1.2388	0.950653	0.817148	0.593808	0.994067	1.19724	0.520995	0.697219	0.967119	0.347021	-0.18669	0.333034	0.993412	0.525618	1.2608	0.630664
MSRB3@hsa-miR-532-3p@7mer-m8	MSRB3	hsa-miR-532-3p	7mer-m8	-3.8718	-8.00423	-5.86105	-5.22205	-4.14623	-5.1889	-6.86415	-7.1711	-7.84225	-3.71012	-3.33453	-4.78001	-4.80272	-6.34822	-6.79655	-4.58454	-5.22205	-7.25932	-4.54217	-5.66979	-4.12767	-3.72397	-4.70379	-3.15603	-5.02207	-5.22205	-3.30472	-4.99327	-4.56272	-4.70379	-4.67741	-4.05592	-5.62904	-4.47618	-5.4564	-4.85566	-5.25104	-4.85566	-4.24385	-4.07448
MSRB3@hsa-miR-582-5p@8mer	MSRB3	hsa-miR-582-5p	8mer	-2.69793	-5.42625	-5.1889	-4.40703	-6.2994	-5.55855	-4.27964	-7.1711	-7.84225	-6.24835	-3.82617	-4.58454	-4.4275	-2.93438	-4.60923	-4.58454	-3.81146	-4.45054	-2.77227	-3.82617	-3.65497	-4.78001	-5.32188	-5.1889	-3.62684	-5.86105	-5.35277	-4.47618	-3.98777	-4.88392	-4.94146	-4.96797	-5.89881	-6.61219	-4.70379	-4.85566	-5.38854	-4.85566	-3.82617	-2.67296
MSRB3@hsa-miR-599@7mer-1a	MSRB3	hsa-miR-599	7mer-1a	-5.86105	-8.00423	-7.35519	-6.79655	-6.2994	-6.67092	-6.86415	-7.1711	-7.84225	-6.24835	-6.50259	-6.86415	-6.73319	-6.34822	-6.79655	-6.86415	-6.2994	-7.25932	-5.78406	-5.66979	-7.45923	-7.00887	-7.45923	-8.19331	-8.00423	-6.79655	-6.67092	-7.45923	-7.35519	-7.45923	-7.35519	-6.45071	-6.93532	-6.61219	-7.00887	-7.70145	-7.25932	-7.35519	-7.25932	-6.61219
MSRB3@hsa-miR-653-5p@8mer	MSRB3	hsa-miR-653-5p	8mer	-1.78884	-3.32492	-2.31521	-2.96886	-2.71831	-1.57302	-1.95685	-2.65691	-2.52856	-1.80188	-1.54579	-1.99956	-1.91542	-1.92574	-2.17366	-2.03811	-1.72026	-2.08507	-1.69882	-3.02782	-1.38341	-0.842417	-1.9303	-1.26148	-0.866537	-0.95607	-1.10173	-1.48805	-1.08714	-0.63895	-0.9489	-0.80568	-0.920553	-2.21017	-2.24259	-1.46737	-0.742144	-1.64162	-0.495391	-1.62781
MSRB3@hsa-miR-874-3p@8mer	MSRB3	hsa-miR-874-3p	8mer	-2.34287	-3.90272	-5.0826	-3.2597	-4.14623	-3.36384	-4.27964	-4.63314	-3.2178	-3.23428	-2.79349	-2.87204	-2.71511	-2.93438	-3.2259	-2.79349	-3.15603	-3.07088	-2.87204	-3.82617	-1.98991	-1.48994	-4.49689	-3.88748	-2.21316	-4.03895	-2.06696	-3.88748	-2.58785	-2.14701	-2.72122	-2.93891	-2.77227	-2.67296	-2.80112	-4.2245	-2.70076	-3.2019	-2.49211	-1.62781
MST4@hsa-miR-124-3p.1@7mer-m8	MST4	hsa-miR-124-3p.1	7mer-m8	-4.99327	-6.16144	-6.20416	-5.86105	-5.55855	-6.67092	-6.45071	-7.35519	-6.79655	-5.1889	-5.11352	-7.57355	-8.19331	-5.42625	-7.35519	-5.82058	-5.94643	-5.7466	-4.96797	-5.98611	-6.2994	-5.55855	-8.19331	-5.4564	-6.45071	-6.16144	-5.89881	-6.20416	-6.0333	-6.93532	-6.79655	-6.24835	-7.35519	-5.82058	-7.00887	-6.50259	-6.39737	-5.94643	-6.07864	-6.2994
MST4@hsa-miR-19a-3p@8mer	MST4	hsa-miR-19a-3p	8mer	-4.99327	-6.16144	-5.70412	-5.86105	-5.55855	-6.67092	-6.45071	-7.35519	-6.79655	-5.1889	-5.11352	-7.57355	-4.83253	-3.90272	-7.35519	-5.82058	-5.94643	-5.05433	-4.96797	-3.88748	-6.2994	-6.11934	-8.19331	-5.27955	-6.45071	-6.16144	-5.89881	-6.20416	-6.0333	-6.24835	-6.79655	-6.24835	-7.35519	-5.42625	-7.00887	-6.50259	-6.39737	-5.94643	-6.07864	-6.2994
MST4@hsa-miR-22-3p@7mer-m8	MST4	hsa-miR-22-3p	7mer-m8	-4.99327	-6.16144	-6.20416	-5.86105	-5.55855	-6.67092	-6.45071	-7.35519	-6.79655	-5.1889	-5.11352	-7.57355	-8.19331	-5.42625	-7.35519	-5.82058	-5.94643	-5.7466	-4.96797	-5.98611	-6.2994	-6.11934	-8.19331	-5.4564	-6.45071	-6.16144	-5.89881	-6.20416	-6.0333	-6.93532	-6.79655	-6.24835	-7.35519	-5.82058	-7.00887	-6.50259	-6.39737	-5.94643	-6.07864	-6.2994
MSTN@hsa-miR-26a-5p@7mer-1a	MSTN	hsa-miR-26a-5p	7mer-1a	-4.24385	-5.89881	-6.07864	-5.48989	-5.35277	-6.2994	-9.15986	-6.34822	-5.52155	-4.67741	-5.4564	-8.42544	-7.57355	-5.38854	-7.57355	-5.7466	-5.94643	-5.32188	-4.78001	-5.4564	-6.0333	-6.16144	-6.55635	-5.32188	-6.39737	-6.11934	-5.86105	-6.11934	-5.94643	-7.57355	-6.50259	-6.11934	-8.00423	-5.66979	-6.61219	-6.2994	-6.34822	-5.89881	-6.0333	-6.45071
MSTN@hsa-miR-27a-3p@7mer-1a	MSTN	hsa-miR-27a-3p	7mer-1a	-4.24385	-5.89881	-6.07864	-5.48989	-5.35277	-6.2994	-9.15986	-6.34822	-5.52155	-4.67741	-5.4564	-8.42544	-7.57355	-5.38854	-7.57355	-5.7466	-5.94643	-5.32188	-4.78001	-5.4564	-6.0333	-6.16144	-6.55635	-5.32188	-6.39737	-6.11934	-5.86105	-6.11934	-5.94643	-7.57355	-6.50259	-6.11934	-8.00423	-5.66979	-6.61219	-6.2994	-6.34822	-5.89881	-6.0333	-6.45071
MSTN@hsa-miR-29a-3p@7mer-1a	MSTN	hsa-miR-29a-3p	7mer-1a	-4.24385	-5.89881	-6.07864	-5.48989	-5.35277	-6.2994	-9.15986	-6.34822	-5.52155	-4.67741	-5.4564	-8.42544	-7.57355	-5.38854	-7.57355	-5.7466	-5.94643	-5.32188	-4.78001	-5.4564	-6.0333	-6.16144	-6.55635	-5.32188	-6.39737	-6.11934	-5.86105	-6.11934	-5.94643	-7.57355	-6.50259	-6.11934	-8.00423	-5.66979	-6.61219	-6.2994	-6.34822	-5.89881	-6.0333	-6.45071
MSX1@hsa-miR-101-3p.1@7mer-1a	MSX1	hsa-miR-101-3p.1	7mer-1a	-8.72574	-8.00423	-9.25228	-9.20493	-8.00423	-8.72574	-7.57355	-9.17844	-9.63924	-9.19659	-9.16243	-9.15367	-8.42544	-9.4621	-7.57355	-8.00423	-8.42544	-9.20063	-7.57355	-8.00423	-9.27546	-9.24844	-8.19331	-9.27844	-8.00423	-7.08742	-8.00423	-8.19331	-8.42544	-8.19331	-7.70145	-7.00887	-9.18248	-7.57355	-8.72574	-7.70145	-8.42544	-9.1657	-7.84225	-8.00423
MSX1@hsa-miR-101-3p.2@7mer-m8	MSX1	hsa-miR-101-3p.2	7mer-m8	-8.72574	-8.00423	-9.25228	-9.20493	-8.00423	-8.72574	-7.57355	-9.17844	-9.63924	-9.19659	-9.16243	-9.15367	-8.42544	-9.4621	-7.57355	-8.00423	-8.42544	-9.20063	-7.57355	-8.00423	-9.27546	-9.24844	-8.19331	-9.27844	-8.00423	-7.08742	-8.00423	-8.19331	-8.42544	-6.20416	-7.70145	-7.00887	-9.18248	-7.57355	-8.72574	-7.70145	-8.42544	-9.1657	-5.89881	-8.00423
MSX1@hsa-miR-144-3p@8mer	MSX1	hsa-miR-144-3p	8mer	-8.72574	-8.00423	-9.25228	-9.20493	-8.00423	-8.72574	-7.57355	-9.17844	-9.63924	-9.19659	-9.16243	-9.15367	-8.42544	-9.4621	-7.57355	-8.00423	-8.42544	-9.20063	-7.57355	-8.00423	-9.27546	-9.24844	-8.19331	-9.27844	-8.00423	-7.08742	-8.00423	-8.19331	-8.42544	-8.19331	-7.70145	-7.00887	-9.18248	-7.57355	-8.72574	-7.70145	-8.42544	-9.1657	-7.84225	-8.00423
MSX1@hsa-miR-188-5p@7mer-m8	MSX1	hsa-miR-188-5p	7mer-m8	-8.72574	-8.00423	-9.25228	-9.20493	-8.00423	-8.72574	-7.57355	-9.17844	-5.48989	-9.19659	-9.16243	-9.15367	-5.66979	-9.4621	-7.57355	-8.00423	-8.42544	-9.20063	-7.57355	-4.16489	-9.27546	-5.5938	-8.19331	-9.27844	-8.00423	-7.08742	-8.00423	-8.19331	-8.42544	-6.61219	-5.86105	-5.94643	-9.18248	-7.57355	-8.72574	-7.70145	-8.42544	-9.1657	-7.84225	-8.00423
MSX1@hsa-miR-21-5p@7mer-1a	MSX1	hsa-miR-21-5p	7mer-1a	-8.72574	-8.00423	-9.25228	-9.20493	-8.00423	-8.72574	-7.57355	-9.17844	-9.63924	-9.19659	-9.16243	-5.98611	-8.42544	-9.4621	-7.57355	-8.00423	-8.42544	-9.20063	-7.57355	-8.00423	-9.27546	-9.24844	-8.19331	-9.27844	-8.00423	-7.08742	-8.00423	-8.19331	-8.42544	-8.19331	-7.70145	-7.00887	-9.18248	-7.57355	-8.72574	-7.70145	-8.42544	-9.1657	-7.84225	-8.00423
MSX1@hsa-miR-369-3p@7mer-1a	MSX1	hsa-miR-369-3p	7mer-1a	-8.72574	-8.00423	-9.25228	-9.20493	-8.00423	-8.72574	-7.57355	-9.17844	-9.63924	-9.19659	-9.16243	-9.15367	-8.42544	-9.4621	-7.57355	-8.00423	-8.42544	-9.20063	-7.57355	-8.00423	-9.27546	-9.24844	-8.19331	-9.27844	-8.00423	-7.08742	-8.00423	-8.19331	-8.42544	-8.19331	-7.70145	-7.00887	-9.18248	-7.57355	-8.72574	-7.70145	-8.42544	-9.1657	-7.84225	-8.00423
MSX1@hsa-miR-374a-5p@7mer-m8	MSX1	hsa-miR-374a-5p	7mer-m8	-8.72574	-8.00423	-9.25228	-9.20493	-8.00423	-8.72574	-7.57355	-9.17844	-9.63924	-9.19659	-9.16243	-9.15367	-8.42544	-9.4621	-7.57355	-8.00423	-8.42544	-9.20063	-7.57355	-8.00423	-9.27546	-9.24844	-8.19331	-9.27844	-8.00423	-7.08742	-8.00423	-8.19331	-8.42544	-8.19331	-7.70145	-7.00887	-9.18248	-7.57355	-8.72574	-7.70145	-8.42544	-9.1657	-7.84225	-8.00423
MSX1@hsa-miR-376c-3p@7mer-1a	MSX1	hsa-miR-376c-3p	7mer-1a	-8.72574	-8.00423	-9.25228	-9.20493	-8.00423	-8.72574	-7.57355	-9.17844	-9.63924	-9.19659	-9.16243	-9.15367	-8.42544	-9.4621	-7.57355	-8.00423	-8.42544	-9.20063	-7.57355	-8.00423	-9.27546	-9.24844	-8.19331	-9.27844	-6.07864	-7.08742	-8.00423	-8.19331	-8.42544	-8.19331	-7.70145	-7.00887	-9.18248	-7.57355	-8.72574	-7.70145	-8.42544	-9.1657	-7.84225	-8.00423
MSX1@hsa-miR-495-3p@7mer-1a	MSX1	hsa-miR-495-3p	7mer-1a	-8.72574	-8.00423	-9.25228	-9.20493	-8.00423	-8.72574	-7.57355	-9.17844	-9.63924	-9.19659	-9.16243	-9.15367	-8.42544	-5.62904	-7.57355	-8.00423	-5.52155	-9.20063	-7.57355	-8.00423	-5.86105	-5.4564	-8.19331	-9.27844	-8.00423	-7.08742	-8.00423	-8.19331	-8.42544	-8.19331	-7.70145	-7.00887	-9.18248	-5.55855	-8.72574	-7.70145	-8.42544	-9.1657	-7.84225	-8.00423
MSX2@hsa-miR-1298-5p@8mer	MSX2	hsa-miR-1298-5p	8mer	-5.86105	-8.00423	-7.84225	-6.79655	-6.55635	-7.00887	-7.57355	-6.34822	-6.79655	-7.25932	-8.19331	-6.0333	-5.7466	-6.20416	-6.07864	-7.08742	-6.45071	-5.78406	-6.39737	-6.39737	-6.45071	-7.35519	-6.20416	-7.00887	-9.14667	-7.08742	-6.11934	-5.89881	-7.84225	-7.45923	-6.24835	-7.00887	-6.55635	-7.57355	-5.86105	-8.19331	-7.57355	-7.08742	-8.00423	-6.86415
MT1A@hsa-miR-15a-5p@7mer-m8	MT1A	hsa-miR-15a-5p	7mer-m8	-5.22205	-8.00423	-6.93532	-6.39737	-5.5938	-6.79655	-6.45071	-5.98611	-6.2994	-5.78406	-6.93532	-5.94643	-5.66979	-5.22205	-6.67092	-6.86415	-5.94643	-5.38854	-5.86105	-5.52155	-6.39737	-6.93532	-5.7466	-6.73319	-8.19331	-7.08742	-6.16144	-6.93532	-6.93532	-7.45923	-6.24835	-7.84225	-6.24835	-7.00887	-6.24835	-7.70145	-7.1711	-6.86415	-7.84225	-6.61219
MT1A@hsa-miR-183-5p.2@7mer-1a	MT1A	hsa-miR-183-5p.2	7mer-1a	-5.22205	-8.00423	-6.93532	-6.39737	-5.5938	-6.79655	-6.45071	-5.98611	-6.2994	-5.78406	-6.93532	-5.94643	-5.66979	-5.22205	-6.67092	-6.86415	-5.94643	-5.38854	-5.86105	-5.52155	-6.39737	-6.93532	-5.7466	-6.73319	-8.19331	-7.08742	-6.16144	-6.93532	-6.93532	-7.45923	-6.24835	-7.84225	-6.24835	-7.00887	-6.24835	-7.70145	-7.1711	-6.86415	-7.84225	-6.61219
MT1A@hsa-miR-33a-5p@7mer-1a	MT1A	hsa-miR-33a-5p	7mer-1a	-5.22205	-8.00423	-6.93532	-6.39737	-5.5938	-6.79655	-6.45071	-5.98611	-6.2994	-5.78406	-6.93532	-5.94643	-5.66979	-5.22205	-6.67092	-6.86415	-5.94643	-5.38854	-5.86105	-5.52155	-6.39737	-6.93532	-5.7466	-6.73319	-8.19331	-7.08742	-6.16144	-6.93532	-6.93532	-7.45923	-6.24835	-7.84225	-6.24835	-7.00887	-6.24835	-7.70145	-7.1711	-6.86415	-7.84225	-6.61219
MT1A@hsa-miR-873-5p.2@7mer-1a	MT1A	hsa-miR-873-5p.2	7mer-1a	-5.22205	-5.78406	-6.93532	-6.39737	-5.5938	-6.79655	-6.45071	-2.94349	-6.2994	-5.78406	-6.93532	-5.94643	-5.66979	-5.22205	-6.67092	-6.86415	-5.94643	-4.40703	-5.86105	-5.52155	-6.39737	-6.93532	-5.7466	-6.73319	-6.16144	-7.08742	-6.16144	-5.98611	-6.93532	-7.45923	-6.24835	-7.84225	-5.66979	-7.00887	-6.24835	-7.70145	-7.1711	-6.86415	-5.55855	-5.156
MT1E@hsa-miR-183-5p.2@7mer-1a	MT1E	hsa-miR-183-5p.2	7mer-1a	-3.6678	-5.89881	-6.0333	-5.55855	-4.80272	-6.45071	-5.32188	-7.35519	-5.4564	-4.20642	-4.96797	-6.07864	-9.31063	-3.88748	-6.67092	-5.98611	-5.55855	-5.22205	-4.70379	-5.66979	-6.39737	-6.86415	-5.5938	-5.32188	-6.39737	-6.0333	-5.70412	-6.07864	-5.82058	-6.79655	-5.89881	-5.98611	-6.11934	-5.62904	-5.98611	-6.2994	-6.16144	-6.11934	-5.82058	-5.7466
MT1E@hsa-miR-96-5p@7mer-m8	MT1E	hsa-miR-96-5p	7mer-m8	-3.6678	-4.94146	-6.0333	-5.55855	-4.80272	-6.45071	-5.32188	-7.35519	-5.4564	-4.20642	-4.96797	-5.27955	-9.31063	-3.88748	-6.67092	-5.98611	-5.55855	-5.22205	-4.70379	-5.66979	-6.39737	-5.66979	-5.156	-5.32188	-6.39737	-6.0333	-5.70412	-5.55855	-5.82058	-6.20416	-5.4564	-5.62904	-5.82058	-4.73168	-5.98611	-6.2994	-5.7466	-6.11934	-5.38854	-4.75768
MT1H@hsa-miR-15a-5p@7mer-m8	MT1H	hsa-miR-15a-5p	7mer-m8	-3.8718	-5.98611	-6.20416	-7.84225	-6.50259	-6.79655	-5.32188	-6.45071	-5.4564	-4.63314	-5.1889	-5.27955	-5.66979	-4.27964	-6.2994	-8.00423	-6.16144	-5.22205	-5.78406	-7.45923	-6.07864	-9.20544	-5.5938	-5.7466	-6.39737	-6.07864	-5.7466	-6.20416	-6.0333	-8.72574	-5.62904	-6.11934	-6.0333	-5.94643	-5.98611	-6.55635	-6.2994	-9.16069	-6.86415	-7.84225
MT1H@hsa-miR-183-5p.2@7mer-1a	MT1H	hsa-miR-183-5p.2	7mer-1a	-3.8718	-5.98611	-6.20416	-7.84225	-6.50259	-6.79655	-5.32188	-6.45071	-5.4564	-4.63314	-5.1889	-5.27955	-5.66979	-4.27964	-6.2994	-8.00423	-6.16144	-5.22205	-5.78406	-7.45923	-6.07864	-9.20544	-5.5938	-5.7466	-6.39737	-6.07864	-5.7466	-6.20416	-6.0333	-8.72574	-5.62904	-6.11934	-6.0333	-5.94643	-5.98611	-6.55635	-6.2994	-9.16069	-6.86415	-7.84225
MT1H@hsa-miR-96-5p@7mer-m8	MT1H	hsa-miR-96-5p	7mer-m8	-3.8718	-5.98611	-6.20416	-7.84225	-6.50259	-6.79655	-5.32188	-6.45071	-5.4564	-4.63314	-5.1889	-5.27955	-5.66979	-4.27964	-6.2994	-8.00423	-6.16144	-5.22205	-5.78406	-7.45923	-6.07864	-9.20544	-5.5938	-5.7466	-6.39737	-6.07864	-5.7466	-6.20416	-6.0333	-8.72574	-5.62904	-6.11934	-6.0333	-5.94643	-5.98611	-6.55635	-6.2994	-9.16069	-6.86415	-7.84225
MT2A@hsa-miR-15a-5p@7mer-m8	MT2A	hsa-miR-15a-5p	7mer-m8	-3.841	-5.89881	-6.11934	-6.73319	-5.55855	-6.79655	-5.32188	-6.55635	-4.67741	-4.24385	-4.99327	-6.0333	-8.42544	-4.26166	-6.39737	-7.00887	-5.70412	-4.94146	-4.78001	-5.66979	-8.00423	-9.15468	-5.156	-5.27955	-6.39737	-6.07864	-5.7466	-6.2994	-5.82058	-6.55635	-5.89881	-6.0333	-6.55635	-5.62904	-5.98611	-6.2994	-6.20416	-9.15099	-6.07864	-6.61219
MT2A@hsa-miR-183-5p.2@7mer-1a	MT2A	hsa-miR-183-5p.2	7mer-1a	-3.841	-4.1087	-5.62904	-5.22205	-5.55855	-5.55855	-2.74533	-4.96797	-3.52456	-3.31543	-4.24385	-6.0333	-4.83253	-3.40494	-6.39737	-7.00887	-4.96797	-5.22205	-4.09216	-2.85471	-8.00423	-5.156	-4.18604	-2.5346	-5.94643	-5.62904	-5.25104	-6.2994	-4.85566	-7.45923	-5.22205	-6.0333	-6.55635	-5.62904	-5.98611	-6.2994	-6.20416	-9.15099	-5.52155	-5.156
MT2A@hsa-miR-96-5p@7mer-m8	MT2A	hsa-miR-96-5p	7mer-m8	-3.841	-2.62188	-2.31271	-1.16317	-1.78136	-4.51931	-2.0792	-4.20642	-2.74869	-2.91106	-3.76741	-5.27955	-1.46464	-0.319665	-4.07448	-5.38854	-4.26166	-5.22205	-3.04674	-2.73336	-8.00423	-4.65577	-1.85856	-1.14506	-4.29869	-4.26166	-4.94146	-5.4564	-4.54217	-5.5938	-4.27964	-6.0333	-3.98777	-2.91106	-4.63314	-3.90272	-4.40703	-9.15099	-3.1256	-2.35923
MTA1@hsa-miR-183-5p.1@7mer-m8	MTA1	hsa-miR-183-5p.1	7mer-m8	-7.25932	-8.00423	-9.2155	-9.37963	-8.72574	-8.72574	-6.86415	-8.72574	-9.30755	-4.67741	-9.22811	-5.94643	-5.70412	-9.28858	-6.45071	-9.22828	-9.16835	-6.86415	-8.72574	-9.20234	-6.39737	-9.31978	-5.66979	-7.00887	-7.70145	-7.1711	-6.79655	-6.86415	-8.72574	-9.241	-6.11934	-7.84225	-7.84225	-9.22526	-6.20416	-8.19331	-8.72574	-9.17489	-9.22103	-8.72574
MTA1@hsa-miR-30a-5p@7mer-m8	MTA1	hsa-miR-30a-5p	7mer-m8	-7.25932	-8.00423	-9.2155	-9.37963	-8.72574	-8.72574	-6.86415	-8.72574	-9.30755	-9.27857	-9.22811	-5.94643	-5.70412	-9.28858	-6.45071	-9.22828	-9.16835	-6.86415	-4.96797	-5.27955	-5.70412	-9.31978	-5.66979	-7.00887	-7.70145	-6.0333	-6.79655	-6.86415	-8.72574	-9.241	-6.11934	-7.84225	-7.84225	-5.62904	-6.20416	-8.19331	-6.16144	-9.17489	-9.22103	-8.72574
MTA1@hsa-miR-421@8mer	MTA1	hsa-miR-421	8mer	-7.25932	-8.00423	-9.2155	-9.37963	-8.72574	-8.72574	-6.86415	-8.72574	-9.30755	-4.67741	-9.22811	-5.22205	-5.70412	-9.28858	-6.45071	-9.22828	-9.16835	-6.86415	-8.72574	-5.27955	-6.39737	-9.31978	-5.66979	-5.32188	-7.70145	-7.1711	-6.79655	-6.86415	-8.72574	-9.241	-5.55855	-7.84225	-7.84225	-9.22526	-6.20416	-8.19331	-8.72574	-9.17489	-9.22103	-8.72574
MTA1@hsa-miR-505-3p.2@7mer-1a	MTA1	hsa-miR-505-3p.2	7mer-1a	0.69617	-0.108702	-0.435322	0.681969	0.296797	-0.452929	0.378335	-0.449013	-0.147768	1.68122	0.45948	0.921091	-1.14894	0.969084	-0.295549	0.428812	-0.555159	0.164763	-0.213087	0.580297	-0.651053	-0.731585	-0.0367418	-0.579586	0.0524204	-0.622437	-0.613681	-0.496147	-0.752018	-1.02128	0.0123297	-0.692534	0.155757	-0.1537	0.330223	-0.344328	-0.0139716	0.263525	-0.599185	-0.969258
MTA1@hsa-miR-543@8mer	MTA1	hsa-miR-543	8mer	-7.25932	-8.00423	-9.2155	-9.37963	-8.72574	-5.86105	-6.86415	-8.72574	-9.30755	-4.67741	-9.22811	-5.94643	-4.83253	-9.28858	-6.45071	-9.22828	-9.16835	-6.86415	-8.72574	-9.20234	-6.39737	-9.31978	-5.66979	-7.00887	-7.70145	-6.0333	-5.5938	-6.86415	-8.72574	-6.61219	-6.11934	-7.84225	-5.94643	-9.22526	-6.20416	-8.19331	-8.72574	-9.17489	-9.22103	-8.72574
MTA2@hsa-miR-148a-3p@7mer-m8	MTA2	hsa-miR-148a-3p	7mer-m8	-8.72574	-9.18136	-9.31078	-9.35117	-8.72574	-9.23632	-9.17203	-9.14839	-9.49555	-9.37366	-9.32433	-6.67092	-6.93532	-9.46965	-7.35519	-9.18151	-9.22765	-8.19331	-8.72574	-9.20115	-7.08742	-9.3271	-6.79655	-9.18969	-8.42544	-7.25932	-1.78665	-7.35519	-8.72574	-9.19214	-6.24835	-7.84225	-8.42544	-9.23677	-6.61219	-8.19331	-9.15231	-9.15296	-8.72574	-8.72574
MTA2@hsa-miR-34c-5p@8mer	MTA2	hsa-miR-34c-5p	8mer	-3.98777	-5.89881	-6.0333	-9.35117	-8.72574	-9.23632	-9.17203	-9.14839	-9.49555	-9.37366	-9.32433	-6.67092	-6.93532	-4.00368	-7.35519	-4.38529	-5.22205	-8.19331	-8.72574	-5.27955	-7.08742	-9.3271	-6.79655	-9.18969	-6.2994	-7.25932	-5.35277	-7.35519	-8.72574	-9.19214	-5.66979	-5.98611	-8.42544	-9.23677	-6.61219	-8.19331	-9.15231	-5.4564	-8.72574	-8.72574
MTA2@hsa-miR-371a-5p@7mer-m8	MTA2	hsa-miR-371a-5p	7mer-m8	-8.72574	-0.56532	-0.603834	-0.500411	-0.948089	-0.0212139	-1.78665	-1.27533	-0.372567	-1.32863	-1.34166	-0.895958	-1.72979	-0.367317	-0.151739	0.991507	-0.41384	0.0205548	-1.47237	-0.827951	-1.20459	-0.960757	-1.39062	-1.68836	-0.69602	-1.15532	-1.5558	-1.07113	-1.42952	-1.15475	-1.02691	-1.17667	-0.958823	-0.945373	-0.868707	-0.631342	-1.56797	-0.622694	-0.924119	-1.0994
MTA3@hsa-miR-1306-5p@8mer	MTA3	hsa-miR-1306-5p	8mer	-3.26875	-5.11352	-5.82058	-4.94146	-3.97115	-5.4564	-4.18604	-5.156	-3.2959	-3.32492	-3.98777	-4.54217	-2.49767	-3.39422	-6.86415	-3.6678	-3.05854	-4.85566	-4.27964	-3.62684	-5.22205	-5.0826	-4.80272	-4.16489	-7.00887	-5.78406	-5.35277	-4.65577	-5.38854	-6.11934	-4.96797	-5.4564	-5.89881	-4.4275	-5.02207	-6.67092	-5.38854	-5.55855	-5.32188	-5.89881
MTA3@hsa-miR-137@7mer-1a	MTA3	hsa-miR-137	7mer-1a	-5.25104	-5.62904	-6.73319	-5.86105	-5.35277	-5.55855	-6.34822	-6.45071	-6.50259	-5.32188	-5.5938	-6.86415	-7.08742	-5.35277	-6.86415	-6.07864	-5.94643	-5.89881	-5.0826	-4.65577	-6.93532	-5.5938	-6.39737	-6.39737	-7.00887	-6.34822	-6.79655	-6.73319	-6.45071	-7.25932	-5.52155	-7.00887	-6.73319	-5.94643	-6.61219	-5.89881	-5.98611	-6.45071	-5.66979	-5.89881
MTA3@hsa-miR-203a-3p.1@7mer-1a	MTA3	hsa-miR-203a-3p.1	7mer-1a	-5.25104	-6.45071	-6.73319	-5.86105	-5.35277	-6.2994	-6.34822	-6.45071	-6.50259	-5.32188	-5.5938	-6.86415	-7.08742	-5.35277	-6.86415	-6.07864	-5.94643	-5.89881	-5.0826	-4.65577	-6.93532	-6.16144	-6.39737	-6.39737	-7.00887	-6.34822	-6.79655	-6.73319	-6.45071	-7.25932	-7.70145	-7.00887	-6.73319	-5.94643	-6.61219	-6.67092	-6.61219	-6.45071	-6.73319	-5.89881
MTA3@hsa-miR-330-3p@7mer-m8	MTA3	hsa-miR-330-3p	7mer-m8	-5.25104	-5.62904	-6.73319	-5.86105	-3.97115	-6.2994	-6.34822	-6.45071	-6.50259	-5.32188	-5.5938	-5.66979	-7.08742	-5.35277	-6.86415	-6.07864	-5.94643	-5.89881	-5.0826	-3.62684	-6.93532	-6.16144	-6.39737	-6.39737	-5.98611	-6.34822	-6.79655	-6.73319	-6.45071	-7.25932	-5.86105	-7.00887	-6.73319	-5.94643	-6.61219	-6.67092	-6.61219	-5.82058	-6.73319	-5.89881
MTA3@hsa-miR-367-3p@7mer-1a	MTA3	hsa-miR-367-3p	7mer-1a	-5.25104	-5.38854	-6.73319	-5.86105	-5.35277	-6.2994	-6.34822	-5.55855	-6.50259	-4.24385	-5.5938	-5.66979	-5.38854	-5.35277	-6.86415	-6.07864	-5.94643	-5.89881	-5.0826	-4.65577	-6.93532	-6.16144	-6.39737	-6.39737	-7.00887	-6.34822	-6.79655	-6.73319	-6.45071	-7.25932	-5.86105	-7.00887	-6.73319	-5.94643	-5.89881	-6.67092	-6.61219	-6.45071	-6.73319	-5.89881
MTA3@hsa-miR-409-3p@8mer	MTA3	hsa-miR-409-3p	8mer	-5.25104	-6.45071	-6.73319	-4.94146	-5.35277	-5.5938	-6.34822	-6.45071	-6.50259	-3.57323	-5.5938	-6.86415	-7.08742	-5.35277	-6.86415	-6.07864	-5.94643	-5.89881	-5.0826	-4.65577	-6.93532	-6.16144	-6.39737	-6.39737	-5.98611	-6.34822	-5.5938	-6.73319	-6.45071	-7.25932	-7.70145	-7.00887	-6.73319	-5.94643	-6.61219	-6.67092	-6.61219	-6.45071	-6.73319	-5.89881
MTA3@hsa-miR-495-3p@7mer-m8	MTA3	hsa-miR-495-3p	7mer-m8	0.35595	-0.386932	-0.990053	-0.696845	0.720197	-0.0486816	-0.0716552	-1.32002	0.379601	-0.160616	-0.288903	0.146115	0.300515	-0.213709	-1.92388	0.213027	0.0865423	-0.34723	-0.745374	-0.168168	-1.36824	-1.95079	-0.581282	-1.16347	-1.77752	-1.933	-1.15292	-1.13736	-1.11738	-2.17082	-1.02499	-1.83261	-1.33449	-1.4794	-1.2837	-1.95553	-1.13766	-1.90269	-1.82235	-1.22378
MTAP@hsa-miR-21-5p@7mer-m8	MTAP	hsa-miR-21-5p	7mer-m8	-4.83253	-6.24835	-6.55635	-5.62904	-4.80272	-6.2994	-4.99327	-6.24835	-4.14623	-4.02312	-5.4564	-6.79655	-6.86415	-4.58454	-4.80272	-5.156	-5.86105	-5.05433	-5.02207	-4.34399	-5.7466	-6.11934	-6.24835	-6.39737	-5.98611	-6.34822	-7.00887	-5.89881	-6.24835	-7.25932	-5.86105	-7.57355	-6.67092	-5.89881	-5.89881	-6.61219	-6.55635	-6.39737	-6.67092	-5.7466
MTCH1@hsa-miR-142-3p.1@7mer-m8	MTCH1	hsa-miR-142-3p.1	7mer-m8	-8.72574	-4.88392	-6.0333	-4.73168	-4.80272	-5.4564	-9.17419	-5.78406	-4.67741	-2.82676	-4.51931	-5.05433	-2.63648	-4.26166	-5.82058	-4.60923	-5.5938	-4.94146	-9.15991	-9.21241	-4.83253	-5.62904	-6.55635	-8.19331	-6.24835	-8.72574	-5.42625	-6.0333	-5.78406	-5.86105	-5.0826	-5.94643	-5.66979	-9.29736	-5.35277	-8.72574	-5.89881	-5.4564	-5.66979	-5.4564
MTCH1@hsa-miR-142-3p.2@7mer-m8	MTCH1	hsa-miR-142-3p.2	7mer-m8	-2.70368	-5.11352	-5.32188	-4.65577	-2.97378	-5.52155	-4.00368	-3.65497	-4.26166	-3.09733	-4.03895	-3.02782	-1.90909	-3.62684	-4.2245	-4.07448	-4.49689	-3.82617	-4.2245	-2.7902	-4.47618	-5.27955	-6.55635	-5.32188	-5.32188	-6.0333	-4.70379	-6.0333	-4.99327	-5.94643	-4.94146	-5.42625	-4.94146	-4.47618	-4.12767	-6.2994	-5.27955	-4.51931	-5.98611	-4.67741
MTCH2@hsa-miR-1271-5p@7mer-1a	MTCH2	hsa-miR-1271-5p	7mer-1a	-3.9523	-5.70412	-6.0333	-5.25104	-7.45923	-5.78406	-4.75768	-5.35277	-4.18604	-6.61219	-6.11934	-6.0333	-4.80272	-7.70145	-5.62904	-4.56272	-5.38854	-8.19331	-4.07448	-4.03895	-5.86105	-7.84225	-5.5938	-6.73319	-5.98611	-6.0333	-8.00423	-5.98611	-7.70145	-6.61219	-5.5938	-5.66979	-9.17165	-5.32188	-5.48989	-5.55855	-7.70145	-5.86105	-5.70412	-7.08742
MTCH2@hsa-miR-150-5p@7mer-1a	MTCH2	hsa-miR-150-5p	7mer-1a	-3.5103	-5.70412	-5.5938	-5.25104	-3.46334	-8.19331	-5.25104	-5.78406	-9.22674	-2.91106	-6.11934	-5.25104	-8.72574	-7.70145	-5.62904	-6.86415	-5.38854	-5.1889	-4.07448	-7.45923	-4.75768	-5.78406	-5.35277	-6.73319	-7.08742	-6.93532	-5.66979	-5.66979	-7.70145	-8.19331	-5.89881	-5.98611	-9.17165	-6.73319	-9.16869	-6.0333	-7.70145	-7.35519	-5.4564	-7.08742
MTCH2@hsa-miR-182-5p@8mer	MTCH2	hsa-miR-182-5p	8mer	-7.25932	-5.70412	-8.42544	-7.70145	-7.45923	-8.19331	-5.25104	-9.16983	-9.22674	-6.61219	-6.11934	-9.20929	-5.86105	-7.70145	-9.14905	-6.86415	-7.70145	-8.19331	-6.2994	-7.45923	-8.00423	-7.84225	-9.16257	-6.73319	-7.08742	-6.93532	-8.00423	-7.00887	-7.70145	-8.19331	-9.19096	-8.00423	-9.17165	-6.73319	-9.16869	-7.00887	-7.70145	-7.35519	-6.86415	-7.08742
MTCH2@hsa-miR-203a-3p.1@7mer-m8	MTCH2	hsa-miR-203a-3p.1	7mer-m8	-3.9523	-5.11352	-8.42544	-5.25104	-4.27964	-5.78406	-7.00887	-9.16983	-9.22674	-3.76741	-3.5362	-4.78001	-4.47618	-3.90272	-5.62904	-5.38854	-4.99327	-8.19331	-6.2994	-3.68127	-5.27955	-5.0826	-5.5938	-6.73319	-7.08742	-5.86105	-8.00423	-7.00887	-7.70145	-6.61219	-5.4564	-5.55855	-5.98611	-6.73319	-5.98611	-6.0333	-6.11934	-7.35519	-5.4564	-7.08742
MTCH2@hsa-miR-323a-3p@7mer-m8	MTCH2	hsa-miR-323a-3p	7mer-m8	-3.9523	-5.11352	-5.35277	-5.25104	-4.27964	-8.19331	-4.27964	-5.78406	-5.38854	-3.76741	-4.07448	-4.78001	-4.34399	-7.70145	-4.24385	-5.38854	-4.99327	-8.19331	-4.63314	-3.68127	-5.86105	-5.52155	-5.35277	-6.73319	-7.08742	-6.0333	-5.66979	-5.98611	-5.70412	-8.19331	-5.89881	-8.00423	-5.98611	-5.52155	-5.7466	-6.0333	-6.11934	-5.86105	-5.35277	-7.08742
MTCH2@hsa-miR-372-3p@8mer	MTCH2	hsa-miR-372-3p	8mer	-7.25932	-7.70145	-8.42544	-7.70145	-7.45923	-8.19331	-7.00887	-9.16983	-9.22674	-4.45054	-6.11934	-9.20929	-8.72574	-7.70145	-9.14905	-6.86415	-7.70145	-8.19331	-6.2994	-7.45923	-8.00423	-7.84225	-9.16257	-6.73319	-7.08742	-6.93532	-8.00423	-7.00887	-7.70145	-8.19331	-9.19096	-8.00423	-9.17165	-6.73319	-9.16869	-7.00887	-7.70145	-7.35519	-5.70412	-7.08742
MTCH2@hsa-miR-532-3p@7mer-1a	MTCH2	hsa-miR-532-3p	7mer-1a	-3.9523	-7.70145	-8.42544	-7.70145	-4.27964	-8.19331	-7.00887	-9.16983	-9.22674	-3.76741	-6.11934	-6.0333	-5.86105	-7.70145	-6.24835	-6.86415	-4.99327	-5.1889	-6.2994	-7.45923	-5.86105	-7.84225	-9.16257	-5.32188	-7.08742	-6.93532	-8.00423	-7.00887	-7.70145	-8.19331	-9.19096	-5.98611	-9.17165	-6.73319	-5.98611	-7.00887	-6.11934	-7.35519	-6.86415	-7.08742
MTCH2@hsa-miR-543@7mer-m8	MTCH2	hsa-miR-543	7mer-m8	-3.26875	-5.42625	-5.35277	-7.70145	-7.45923	-5.78406	-5.25104	-5.78406	-5.38854	-2.91106	-4.07448	-4.63314	-4.34399	-3.90272	-5.62904	-6.86415	-5.38854	-5.1889	-4.63314	-7.45923	-5.27955	-4.99327	-5.35277	-6.73319	-5.98611	-6.0333	-5.66979	-7.00887	-7.70145	-5.86105	-5.11352	-5.66979	-5.98611	-6.73319	-5.7466	-7.00887	-7.70145	-7.35519	-6.86415	-5.4564
MTCH2@hsa-miR-668-3p@7mer-1a	MTCH2	hsa-miR-668-3p	7mer-1a	-0.100504	-0.389265	-0.42641	-0.290805	-1.15385	-0.442787	-0.474057	-0.444488	-0.134562	0.762407	-0.56093	-0.105347	0.107086	0.225678	-0.860476	-0.306434	-0.513372	-0.747203	-0.400181	-0.903022	-1.34337	-0.675541	-1.27601	-0.940894	-1.00865	-0.878137	-1.01462	-1.74889	-1.07733	-0.969258	-1.7058	-1.05392	-1.94022	-0.755136	-1.27047	-1.2837	-1.42478	-1.37768	-1.0258	-0.64752
MTCP1@hsa-miR-28-5p@8mer	MTCP1	hsa-miR-28-5p	8mer	-7.35519	-8.00423	-8.72574	-8.19331	-7.70145	-8.19331	-7.25932	-8.72574	-9.35741	-6.93532	-6.73319	-9.16663	-8.42544	-8.19331	-7.57355	-7.08742	-7.70145	-8.42544	-6.39737	-7.25932	-9.21533	-8.19331	-9.17303	-8.42544	-7.35519	-7.25932	-9.17302	-8.19331	-8.72574	-8.72574	-9.17709	-8.42544	-9.18246	-7.00887	-9.16773	-7.70145	-8.19331	-7.57355	-7.1711	-7.35519
MTDH@hsa-let-7d-5p@8mer	MTDH	hsa-let-7d-5p	8mer	-4.24385	-6.24835	-5.7466	-4.83253	-3.7964	-5.55855	-4.91062	-6.11934	-4.12767	-3.14888	-4.51931	-5.02207	-4.63314	-3.68127	-4.70379	-5.156	-3.23428	-4.51931	-4.96797	-3.00555	-5.7466	-4.99327	-5.4564	-5.32188	-5.98611	-5.82058	-5.38854	-5.98611	-5.70412	-6.11934	-5.38854	-5.89881	-5.55855	-5.42625	-5.89881	-5.89881	-6.55635	-5.82058	-5.4564	-5.7466
MTDH@hsa-miR-101-3p.2@7mer-1a	MTDH	hsa-miR-101-3p.2	7mer-1a	1.79613	1.42052	0.949427	1.48826	3.54443	1.11314	1.43729	2.59937	1.77773	1.78052	1.77331	1.6498	2.00793	1.63419	1.82281	1.72816	2.4241	2.74253	1.89856	1.90823	1.00164	1.26276	0.990122	1.6825	1.22944	0.840862	1.04084	1.0431	1.10261	1.05448	1.1702	0.770793	1.01155	1.15165	1.33124	1.25386	1.05303	1.07632	1.1468	1.39002
MTDH@hsa-miR-124-3p.1@7mer-1a	MTDH	hsa-miR-124-3p.1	7mer-1a	-3.5103	-4.70379	-5.1889	-4.38529	-3.7964	-5.5938	-5.48989	-3.91868	-4.67741	-2.92491	-3.98777	-4.75768	-3.98777	-3.23428	-4.20642	-5.98611	-4.83253	-2.91106	-4.20642	-4.18604	-5.42625	-5.5938	-5.02207	-5.02207	-5.98611	-5.94643	-7.45923	-5.98611	-6.24835	-6.50259	-5.0826	-5.89881	-6.61219	-5.1889	-5.55855	-5.89881	-6.55635	-5.27955	-5.05433	-5.7466
MTDH@hsa-miR-124-3p.2@8mer	MTDH	hsa-miR-124-3p.2	8mer	-3.16321	-5.11352	-5.35277	-5.5938	-4.67741	-6.24835	-2.98934	-3.32492	-3.475	-3.40494	-2.86346	-4.49689	-3.2597	-3.23428	-3.25058	-4.27964	-3.05263	-4.14623	-3.39422	-3.00555	-4.56272	-5.0826	-6.34822	-5.32188	-5.22205	-5.94643	-4.91062	-5.35277	-5.5938	-6.11934	-4.47618	-5.98611	-6.61219	-4.40703	-4.02312	-5.89881	-5.7466	-5.27955	-5.35277	-5.7466
MTDH@hsa-miR-1271-5p@8mer	MTDH	hsa-miR-1271-5p	8mer	-4.24385	-6.24835	-6.45071	-5.5938	-4.67741	-5.5938	-5.48989	-5.05433	-6.2994	-4.75768	-5.38854	-6.50259	-6.16144	-4.56272	-6.67092	-5.98611	-5.62904	-4.99327	-4.96797	-4.18604	-7.1711	-6.16144	-6.34822	-6.50259	-6.86415	-6.55635	-5.66979	-7.00887	-6.24835	-6.50259	-6.79655	-7.84225	-6.61219	-5.89881	-5.89881	-5.89881	-6.55635	-6.50259	-6.86415	-5.7466
MTDH@hsa-miR-128-3p@7mer-m8	MTDH	hsa-miR-128-3p	7mer-m8	-1.19157	-0.99254	-1.79044	-3.48621	0.557368	-1.38791	-1.37701	-0.423835	-1.37768	-0.591678	-0.685707	-1.3104	-3.98777	-1.02072	-1.14358	-1.48495	-0.958562	-0.559218	-1.25662	-1.07535	-1.98553	-1.94542	-1.76511	-1.47721	-1.91036	-2.4066	-1.76405	-1.98403	-1.2022	-2.07024	-2.19005	-2.13871	-1.73436	-1.51677	-1.91853	-0.948632	-2.22759	-2.384	-1.42164	-2.05584
MTDH@hsa-miR-1298-5p@7mer-1a	MTDH	hsa-miR-1298-5p	7mer-1a	-2.56979	-4.27964	-4.60923	-4.00368	-0.851638	-4.91062	-2.86736	-2.22247	-2.41293	-2.50139	-3.09733	-3.15603	-2.12194	-2.33367	-2.76188	-2.97378	-2.03037	-2.00917	-2.34164	-2.56128	-5.05433	-4.60923	-5.02207	-3.00044	-4.63314	-5.5938	-4.91062	-4.75768	-4.91062	-4.94146	-4.70379	-4.75768	-5.82058	-4.75768	-4.96797	-4.96797	-4.88392	-5.5938	-4.94146	-4.75768
MTDH@hsa-miR-135a-5p@7mer-m8	MTDH	hsa-miR-135a-5p	7mer-m8	-3.5103	-5.62904	-6.45071	-4.83253	-4.67741	-6.24835	-4.91062	-5.38854	-6.2994	-4.75768	-5.38854	-5.02207	-4.34399	-4.56272	-4.70379	-5.98611	-5.62904	-4.78001	-3.39422	-3.00555	-5.22205	-5.5938	-5.25104	-6.50259	-5.98611	-6.55635	-7.45923	-5.98611	-6.24835	-6.50259	-5.78406	-5.98611	-5.70412	-5.42625	-6.39737	-6.67092	-6.55635	-5.82058	-6.86415	-5.05433
MTDH@hsa-miR-136-5p@7mer-1a	MTDH	hsa-miR-136-5p	7mer-1a	-0.515311	0.127363	-0.193071	0.232783	1.73812	-0.396954	0.12921	0.913434	0.257665	0.129949	0.763501	-0.278029	0.00468412	-0.0520854	-0.0236328	-0.00878195	0.986086	1.10626	-0.418417	-0.248457	-0.765867	-0.177101	-0.140075	-0.065964	-0.563714	-0.50294	-0.314521	-0.533153	-0.227132	-0.227453	-0.525278	-0.52148	-0.293122	0.136694	-0.490388	0.246487	-0.471215	-0.328172	-0.319037	-0.333286
MTDH@hsa-miR-137@7mer-1a	MTDH	hsa-miR-137	7mer-1a	-2.56979	-4.54217	-4.78001	-4.00368	-2.50901	-5.5938	-4.91062	-3.14177	-3.475	-2.81913	-3.69475	-3.49889	-2.67858	-2.95276	-3.25058	-3.38409	-3.23428	-2.91106	-2.90174	-2.7902	-4.80272	-5.5938	-4.75768	-5.32188	-5.62904	-5.94643	-4.67741	-5.4564	-5.70412	-6.50259	-5.0826	-5.52155	-6.61219	-4.75768	-5.02207	-5.42625	-5.7466	-4.96797	-5.70412	-5.7466
MTDH@hsa-miR-142-5p@7mer-m8	MTDH	hsa-miR-142-5p	7mer-m8	-4.24385	-6.24835	-6.45071	-5.5938	-4.67741	-6.24835	-5.48989	-6.11934	-6.2994	-4.75768	-5.38854	-6.50259	-6.16144	-4.56272	-6.67092	-5.98611	-5.62904	-5.48989	-4.96797	-4.18604	-7.1711	-6.16144	-6.34822	-6.50259	-6.86415	-6.55635	-7.45923	-7.00887	-6.24835	-7.1711	-6.79655	-7.84225	-6.61219	-5.89881	-6.39737	-6.67092	-6.55635	-6.50259	-6.86415	-5.7466
MTDH@hsa-miR-145-5p@8mer	MTDH	hsa-miR-145-5p	8mer	-3.5103	-5.62904	-6.45071	-5.5938	-3.7964	-6.24835	-4.91062	-5.38854	-4.67741	-4.75768	-4.51931	-6.50259	-6.16144	-3.68127	-5.82058	-4.27964	-4.07448	-4.99327	-4.20642	-4.18604	-5.7466	-5.5938	-6.34822	-5.32188	-6.86415	-5.94643	-5.66979	-5.55855	-5.70412	-6.50259	-5.38854	-5.98611	-6.61219	-5.42625	-5.55855	-5.89881	-5.94643	-5.82058	-6.86415	-5.7466
MTDH@hsa-miR-146a-5p@7mer-m8	MTDH	hsa-miR-146a-5p	7mer-m8	-0.883903	-1.01462	-1.33417	-0.729938	0.953256	-1.10313	-0.580717	0.518206	-0.522592	-0.178412	0.14574	-0.887139	-0.581824	-0.638132	-0.460406	-0.49067	-0.0263572	0.0941879	-1.06216	-0.951714	-1.2169	-1.15475	-0.917465	-1.09253	-1.13911	-1.36245	-1.58003	-1.12902	-1.23278	-1.17508	-1.58844	-1.27372	-0.988685	-0.982885	-1.57511	-0.544064	-0.986473	-1.03286	-1.39192	-1.53289
MTDH@hsa-miR-153-3p@7mer-1a	MTDH	hsa-miR-153-3p	7mer-1a	-2.84315	-4.54217	-4.91062	-4.29869	-2.21613	-4.73168	-2.55923	-3.14177	-2.45642	-2.68676	-2.14878	-3.2597	-2.75559	-2.95276	-3.9523	-3.91868	-3.75293	-2.91106	-3.71012	-4.18604	-4.88392	-4.60923	-4.51931	-6.50259	-5.55855	-5.66979	-5.25104	-5.66979	-5.156	-5.66979	-4.94146	-5.52155	-4.83253	-4.75768	-3.75293	-4.49689	-5.4564	-4.96797	-5.70412	-3.75293
MTDH@hsa-miR-182-5p@7mer-1a	MTDH	hsa-miR-182-5p	7mer-1a	-1.05144	-2.48324	-1.64734	-2.15723	-0.486997	0.499283	-1.54045	-0.279276	-1.20947	1.16792	-1.0506	-1.63217	1.171	-1.72463	-1.11112	-1.62307	-0.958562	-0.523941	-1.27728	-1.77804	-2.85471	-2.77227	-2.79349	-1.85323	-2.36186	-0.0415553	-2.23284	-3.42725	-4.73168	0.239056	-2.87647	-2.58313	0.229242	-2.57194	-2.15544	-2.0273	-2.29102	-3.09086	-2.95845	-1.91481
MTDH@hsa-miR-183-5p.1@7mer-1a	MTDH	hsa-miR-183-5p.1	7mer-1a	-2.84315	-4.70379	-5.1889	-4.29869	-3.26875	-4.91062	-2.74233	-3.14177	-4.12767	-2.81913	-2.86346	-5.1889	-3.45002	-3.23428	-4.70379	-5.156	-4.83253	-3.2597	-3.17937	-3.39422	-5.42625	-4.70379	-5.25104	-3.30472	-5.89881	-5.82058	-5.25104	-5.35277	-5.156	-5.48989	-5.0826	-5.32188	-5.82058	-4.40703	-5.55855	-5.42625	-5.4564	-6.50259	-5.05433	-4.75768
MTDH@hsa-miR-183-5p.2@7mer-1a	MTDH	hsa-miR-183-5p.2	7mer-1a	-4.24385	-4.54217	-5.7466	-4.29869	-2.61424	-5.55855	-4.51931	-3.91868	-4.12767	-3.14888	-3.98777	-4.49689	-3.98777	-4.56272	-4.56272	-4.27964	-4.07448	-3.68127	-4.20642	-3.39422	-4.88392	-5.38854	-5.4564	-6.50259	-6.86415	-5.82058	-5.38854	-7.00887	-6.24835	-6.20416	-5.38854	-5.98611	-5.70412	-5.42625	-5.02207	-6.67092	-5.94643	-5.82058	-6.86415	-5.05433
MTDH@hsa-miR-186-5p@7mer-1a	MTDH	hsa-miR-186-5p	7mer-1a	-4.24385	-6.24835	-6.45071	-5.5938	-4.67741	-6.24835	-5.48989	-6.11934	-6.2994	-4.75768	-5.38854	-6.50259	-6.16144	-4.56272	-6.67092	-5.98611	-5.62904	-5.48989	-4.96797	-4.18604	-7.1711	-6.16144	-6.34822	-6.50259	-6.86415	-6.55635	-7.45923	-7.00887	-6.24835	-7.1711	-6.79655	-7.84225	-6.61219	-5.89881	-6.39737	-6.67092	-6.55635	-6.50259	-6.86415	-5.7466
MTDH@hsa-miR-217@7mer-m8	MTDH	hsa-miR-217	7mer-m8	-2.77227	-4.38529	-5.05433	-4.38529	-2.28176	-5.0826	-2.63648	-2.46305	-2.6339	-2.59684	-2.64916	-3.91868	-2.49767	-2.78694	-2.83906	-3.17112	-3.49889	-2.10729	-3.17937	-3.00555	-5.7466	-4.40703	-5.4564	-6.50259	-5.62904	-5.94643	-5.25104	-5.55855	-5.5938	-5.66979	-5.25104	-5.0826	-5.70412	-4.75768	-4.60923	-6.67092	-5.94643	-4.85566	-5.05433	-3.09733
MTDH@hsa-miR-22-3p@7mer-m8	MTDH	hsa-miR-22-3p	7mer-m8	-4.24385	-6.24835	-6.45071	-5.5938	-3.7964	-6.24835	-4.91062	-6.11934	-6.2994	-3.90272	-3.69475	-6.50259	-4.63314	-4.56272	-6.67092	-5.156	-5.62904	-5.48989	-4.96797	-4.18604	-7.1711	-6.16144	-5.4564	-6.50259	-6.86415	-6.55635	-5.66979	-5.98611	-6.24835	-6.50259	-5.78406	-5.98611	-6.61219	-5.89881	-6.39737	-6.67092	-5.94643	-5.82058	-5.4564	-5.7466
MTDH@hsa-miR-22-3p@8mer	MTDH	hsa-miR-22-3p	8mer	-4.24385	-5.62904	-5.7466	-4.83253	-2.50901	-5.5938	-4.91062	-5.38854	-3.78231	-2.81913	-3.24228	-5.1889	-3.98777	-4.56272	-5.11352	-5.156	-3.75293	-4.14623	-4.96797	-4.18604	-5.7466	-5.5938	-5.4564	-6.50259	-6.86415	-5.94643	-5.25104	-5.4564	-5.38854	-5.89881	-5.25104	-5.98611	-6.61219	-4.75768	-6.39737	-6.67092	-5.94643	-5.5938	-5.35277	-5.7466
MTDH@hsa-miR-26a-5p@8mer	MTDH	hsa-miR-26a-5p	8mer	-4.24385	-4.80272	-4.38529	-4.58454	-1.35239	-5.42625	-4.51931	-2.46305	-2.94349	-2.68676	-3.24228	-3.41584	-2.17886	-2.95276	-3.37377	-4.27964	-3.49889	-4.14623	-2.62188	-3.39422	-5.7466	-5.38854	-4.67741	-4.78001	-5.55855	-5.94643	-5.25104	-5.66979	-5.5938	-4.45054	-4.27964	-4.45054	-5.82058	-5.42625	-4.83253	-5.42625	-5.7466	-5.82058	-5.35277	-4.24385
MTDH@hsa-miR-299-5p@7mer-1a	MTDH	hsa-miR-299-5p	7mer-1a	-0.148427	-0.320293	-0.439902	0.404394	1.90983	-0.396954	-0.0260387	0.934115	0.179686	0.278495	0.435336	0.103758	0.425821	0.53279	0.0814258	-0.125151	0.795041	1.10626	0.317164	0.292839	-0.460683	-0.431924	-0.501836	-0.612578	-0.600017	-1.11358	-0.631342	-1.12902	-0.465479	-0.388981	-0.53345	-0.921112	-0.272834	-0.0929055	-0.258045	-0.445038	-1.39665	-0.966261	-0.833857	0.520995
MTDH@hsa-miR-30b-5p@7mer-m8	MTDH	hsa-miR-30b-5p	7mer-m8	-0.990635	-0.831721	-1.35204	-1.81565	1.87774	-1.73858	-1.51639	0.201396	-0.453493	-0.0643092	-0.83838	-0.300068	0.319548	-0.937611	0.0495076	-1.30806	-0.149416	-0.375499	-0.757543	0.0258309	-2.13576	-1.33581	-2.06773	-2.28313	-2.29453	-2.69793	-2.23284	-1.83261	-1.69352	-1.03958	-0.452382	-1.40336	-1.14062	-1.55901	-1.7753	-1.78402	-0.788384	-2.384	-2.49767	-0.906267
MTDH@hsa-miR-30b-5p@8mer	MTDH	hsa-miR-30b-5p	8mer	-1.40089	-1.22599	-2.13299	-2.08081	1.73812	-2.38119	-1.90073	-0.363203	-0.87242	-0.421883	-1.32528	-0.5476	0.000124066	-1.23623	-0.408607	-1.83082	-0.426086	-0.999687	-1.23746	-0.180934	-2.55071	-1.76462	-3.05263	-2.58073	-2.72709	-3.2597	-3.34461	-2.69793	-2.35923	-1.409	-0.813476	-2.17082	-1.73436	-1.99657	-2.21513	-2.384	-0.936565	-3.2259	-3.05854	-1.44304
MTDH@hsa-miR-30e-5p@7mer-1a	MTDH	hsa-miR-30e-5p	7mer-1a	-4.24385	-6.24835	-6.45071	-5.5938	-4.67741	-6.24835	-5.48989	-6.11934	-6.2994	-4.75768	-5.38854	-6.50259	-6.16144	-4.56272	-6.67092	-5.98611	-5.62904	-5.48989	-4.96797	-4.18604	-7.1711	-6.16144	-6.34822	-6.50259	-6.86415	-6.55635	-7.45923	-7.00887	-6.24835	-7.1711	-6.79655	-7.84225	-6.61219	-5.89881	-6.39737	-6.67092	-6.55635	-6.50259	-6.86415	-5.7466
MTDH@hsa-miR-320a@7mer-1a	MTDH	hsa-miR-320a	7mer-1a	-3.16321	-4.70379	-5.7466	-4.83253	-2.93438	-6.24835	-5.48989	-6.11934	-4.12767	-2.92491	-3.98777	-3.91868	-2.75559	-3.23428	-4.20642	-5.156	-4.83253	-5.48989	-4.96797	-3.39422	-7.1711	-5.5938	-6.34822	-6.50259	-5.55855	-6.55635	-5.66979	-5.98611	-5.5938	-6.20416	-5.4564	-5.89881	-5.70412	-5.42625	-5.89881	-6.67092	-5.94643	-6.50259	-6.86415	-5.7466
MTDH@hsa-miR-320a@7mer-m8	MTDH	hsa-miR-320a	7mer-m8	-3.5103	-5.62904	-5.1889	-5.5938	-2.42084	-6.24835	-5.48989	-4.63314	-3.78231	-3.90272	-3.69475	-4.58454	-3.04674	-3.68127	-4.20642	-4.67741	-3.75293	-4.51931	-3.71012	-4.18604	-5.7466	-5.38854	-5.4564	-6.50259	-5.98611	-6.55635	-5.38854	-5.98611	-6.24835	-5.89881	-5.05433	-5.98611	-5.82058	-4.58454	-5.02207	-6.67092	-5.94643	-6.50259	-5.70412	-5.7466
MTDH@hsa-miR-320a@8mer	MTDH	hsa-miR-320a	8mer	-3.5103	-5.62904	-6.45071	-5.5938	-3.7964	-6.24835	-5.48989	-6.11934	-4.12767	-3.90272	-4.51931	-4.58454	-3.04674	-3.68127	-4.70379	-5.98611	-5.62904	-5.48989	-4.96797	-4.18604	-7.1711	-6.16144	-6.34822	-6.50259	-5.98611	-6.55635	-5.66979	-7.00887	-6.24835	-6.50259	-5.4564	-5.98611	-5.82058	-5.89881	-6.39737	-6.67092	-5.94643	-6.50259	-6.86415	-5.7466
MTDH@hsa-miR-330-3p@8mer	MTDH	hsa-miR-330-3p	8mer	-3.5103	-4.96797	-5.1889	-4.38529	-3.7964	-5.55855	-3.62684	-5.05433	-4.67741	-3.40494	-3.69475	-3.6678	-2.83468	-2.63648	-3.9523	-4.27964	-3.75293	-2.52856	-2.99532	-3.39422	-5.42625	-5.5938	-4.75768	-5.11352	-5.55855	-5.66979	-5.0826	-5.66979	-5.156	-6.11934	-5.25104	-5.98611	-5.70412	-5.42625	-5.02207	-5.89881	-5.7466	-5.27955	-5.70412	-4.24385
MTDH@hsa-miR-33a-5p@7mer-1a	MTDH	hsa-miR-33a-5p	7mer-1a	-2.84315	-3.25058	-3.46334	-2.51879	-1.85856	-5.0826	-2.42891	-1.91279	-2.36942	-2.01357	-1.93759	-2.42891	-2.17886	-2.63648	-3.03959	-3.91868	-1.85995	-2.41152	-2.69793	-2.42375	-4.32177	-3.42725	-5.02207	-3.97115	-4.88392	-4.88392	-4.32177	-4.26166	-3.9523	-4.1087	-4.49689	-4.36408	-5.25104	-3.69475	-4.27964	-3.69475	-4.99327	-4.18604	-3.90272	-2.66473
MTDH@hsa-miR-340-5p@7mer-1a	MTDH	hsa-miR-340-5p	7mer-1a	-4.24385	-6.24835	-6.45071	-5.5938	-4.67741	-6.24835	-5.48989	-6.11934	-6.2994	-4.75768	-5.38854	-6.50259	-6.16144	-4.56272	-6.67092	-5.98611	-5.62904	-5.48989	-4.96797	-4.18604	-7.1711	-6.16144	-6.34822	-6.50259	-6.86415	-6.55635	-7.45923	-7.00887	-6.24835	-7.1711	-6.79655	-7.84225	-6.61219	-5.89881	-6.39737	-6.67092	-6.55635	-6.50259	-6.86415	-5.7466
MTDH@hsa-miR-342-3p@8mer	MTDH	hsa-miR-342-3p	8mer	-4.24385	-6.24835	-5.7466	-5.5938	-3.7964	-6.24835	-5.48989	-5.38854	-6.2994	-4.75768	-4.51931	-5.52155	-4.63314	-4.56272	-5.82058	-5.98611	-4.83253	-4.99327	-4.20642	-3.39422	-5.7466	-6.16144	-6.34822	-6.50259	-6.86415	-5.94643	-7.45923	-7.00887	-6.24835	-6.50259	-6.79655	-5.98611	-6.61219	-5.1889	-5.89881	-6.67092	-6.55635	-6.50259	-5.70412	-5.7466
MTDH@hsa-miR-367-3p@7mer-1a	MTDH	hsa-miR-367-3p	7mer-1a	1.96772	1.17351	1.20845	1.63174	3.14761	1.34572	1.56244	2.64073	1.78771	1.75498	1.59497	1.72547	2.21078	1.7422	1.70012	1.75648	2.65022	2.77567	2.17337	2.03278	1.00442	1.18244	1.22864	0.983217	0.900917	0.808581	1.1154	1.06149	1.19821	1.1378	1.03168	0.823476	1.42162	1.18922	1.50602	1.03247	0.938651	0.974335	0.840297	1.6406
MTDH@hsa-miR-374c-5p@8mer	MTDH	hsa-miR-374c-5p	8mer	-2.84315	-4.96797	-5.7466	-3.72397	-2.34681	-6.24835	-3.13321	-3.14177	-4.12767	-2.44796	-2.94818	-4.34399	-2.55071	-2.78694	-4.56272	-4.27964	-4.07448	-3.68127	-2.54449	-3.00555	-5.22205	-4.99327	-4.67741	-4.56272	-5.98611	-5.82058	-5.25104	-5.98611	-5.156	-6.11934	-5.25104	-5.89881	-5.82058	-4.58454	-5.02207	-5.89881	-5.94643	-4.96797	-6.86415	-5.05433
MTDH@hsa-miR-377-3p@7mer-m8	MTDH	hsa-miR-377-3p	7mer-m8	-0.637332	-0.62757	-0.65978	-0.0723391	1.62023	-0.730994	-0.826666	0.551798	-0.273728	-0.178412	0.13742	-0.161238	-0.0520854	0.32126	-0.460406	-0.381624	0.48022	0.794507	-0.456365	-0.136166	-0.834115	-0.522592	-0.761131	-0.240866	-0.85963	-1.33059	-1.42804	-1.51091	-0.560079	-0.813733	-0.921386	-1.20489	-0.618914	-0.366758	-0.842417	-0.672559	-1.84723	-1.32303	-1.11976	0.104127
MTDH@hsa-miR-379-3p@7mer-1a	MTDH	hsa-miR-379-3p	7mer-1a	2.02188	1.6825	1.50021	1.56135	3.67867	1.61267	1.87774	3.02678	2.30831	1.87457	2.14864	2.14099	2.53619	1.83364	2.11322	1.84925	2.73602	2.87923	2.19179	2.22898	0.938651	1.52815	1.48491	0.925708	1.37525	1.2388	1.41216	1.35745	1.71867	1.5473	1.55545	1.33124	1.49593	1.55199	1.65754	1.84761	1.16555	1.20089	1.45556	1.43829
MTDH@hsa-miR-383-5p.2@8mer	MTDH	hsa-miR-383-5p.2	8mer	-2.67858	-4.16489	-5.05433	-3.72397	-2.42084	-5.0826	-5.48989	-2.29982	-3.475	-1.92767	-2.52856	-3.41584	-2.41761	-2.95276	-3.85641	-4.27964	-3.49889	-2.91106	-2.77607	-3.39422	-4.80272	-4.47618	-4.63314	-6.50259	-5.32188	-5.66979	-5.0826	-5.35277	-5.38854	-5.48989	-4.94146	-5.42625	-5.25104	-4.18604	-5.35277	-4.27964	-5.35277	-5.82058	-5.4564	-4.24385
MTDH@hsa-miR-384@8mer	MTDH	hsa-miR-384	8mer	-4.24385	-5.35277	-5.35277	-5.5938	-4.67741	-5.5938	-5.48989	-5.05433	-4.12767	-3.90272	-5.38854	-6.50259	-4.34399	-3.68127	-5.82058	-5.156	-4.83253	-4.51931	-4.96797	-3.00555	-7.1711	-5.5938	-6.34822	-6.50259	-5.98611	-6.55635	-7.45923	-5.66979	-5.70412	-7.1711	-6.79655	-5.89881	-6.61219	-5.89881	-6.39737	-6.67092	-6.55635	-5.82058	-6.86415	-5.7466
MTDH@hsa-miR-409-5p@7mer-1a	MTDH	hsa-miR-409-5p	7mer-1a	1.81996	1.20172	0.732495	1.45232	3.34216	1.14527	1.31325	2.40557	1.88094	1.9178	1.39589	1.44168	1.97462	1.84445	1.67866	1.50131	2.61804	2.65645	2.02536	2.06751	0.938651	1.16155	0.873072	1.16792	0.80627	0.800691	0.851475	0.676666	0.791209	1.00024	0.948053	0.593808	1.07413	1.03524	1.15013	0.895995	0.859903	0.759656	0.792875	1.48159
MTDH@hsa-miR-410-3p@7mer-1a	MTDH	hsa-miR-410-3p	7mer-1a	-4.24385	-6.24835	-6.45071	-5.5938	-4.67741	-6.24835	-5.48989	-6.11934	-6.2994	-4.75768	-5.38854	-6.50259	-6.16144	-4.56272	-6.67092	-5.98611	-5.62904	-5.48989	-4.96797	-4.18604	-7.1711	-6.16144	-6.34822	-6.50259	-6.86415	-6.55635	-7.45923	-7.00887	-6.24835	-7.1711	-6.79655	-7.84225	-6.61219	-5.89881	-6.39737	-6.67092	-6.55635	-6.50259	-6.86415	-5.7466
MTDH@hsa-miR-448@7mer-1a	MTDH	hsa-miR-448	7mer-1a	-3.5103	-4.70379	-5.05433	-4.83253	-2.28176	-4.91062	-4.51931	-2.16298	-2.32971	-2.81913	-2.86346	-4.49689	-2.36942	-4.56272	-2.91106	-3.38409	-4.07448	-3.68127	-2.54449	-3.39422	-3.9523	-4.70379	-4.67741	-6.50259	-5.52155	-6.55635	-3.8718	-5.1889	-5.38854	-5.66979	-4.73168	-5.89881	-6.61219	-5.89881	-4.60923	-6.67092	-5.94643	-4.85566	-5.05433	-5.05433
MTDH@hsa-miR-448@7mer-m8	MTDH	hsa-miR-448	7mer-m8	-3.5103	-5.35277	-5.35277	-4.83253	-2.74533	-5.55855	-4.51931	-4.49689	-4.12767	-3.14888	-3.34461	-5.02207	-3.45002	-3.68127	-5.11352	-4.27964	-4.83253	-4.51931	-3.71012	-3.39422	-5.42625	-4.91062	-5.02207	-6.50259	-5.55855	-6.55635	-4.67741	-5.4564	-5.5938	-6.11934	-5.11352	-5.89881	-5.70412	-5.42625	-5.35277	-6.67092	-6.55635	-5.5938	-5.4564	-5.7466
MTDH@hsa-miR-493-5p@7mer-m8	MTDH	hsa-miR-493-5p	7mer-m8	2.09527	1.66019	1.42687	1.51407	3.83015	1.54605	1.90823	2.92152	2.17329	2.11271	2.1811	2.19814	2.55381	1.77331	2.19979	1.78913	2.79177	2.875	2.0451	2.30919	1.34939	1.56016	1.63659	1.43729	1.46574	1.2443	1.42578	1.27879	1.50238	1.50829	1.77773	1.2379	1.40009	1.56016	1.81855	1.63419	1.35142	1.2477	1.23541	1.75648
MTDH@hsa-miR-494-3p@7mer-1a	MTDH	hsa-miR-494-3p	7mer-1a	-4.24385	-6.24835	-6.45071	-5.5938	-4.67741	-6.24835	-5.48989	-6.11934	-6.2994	-4.75768	-5.38854	-6.50259	-6.16144	-4.56272	-6.67092	-5.98611	-5.62904	-5.48989	-4.96797	-4.18604	-7.1711	-6.16144	-6.34822	-6.50259	-6.86415	-6.55635	-7.45923	-7.00887	-6.24835	-7.1711	-6.79655	-7.84225	-6.61219	-5.89881	-6.39737	-6.67092	-6.55635	-6.50259	-6.86415	-5.7466
MTDH@hsa-miR-494-3p@8mer	MTDH	hsa-miR-494-3p	8mer	-2.63155	-5.11352	-5.1889	-5.5938	-2.07839	-5.38854	-5.48989	-4.18604	-6.2994	-3.14888	-3.98777	-4.34399	-2.55071	-2.95276	-3.9523	-3.17112	-3.49889	-3.03959	-3.39422	-4.18604	-5.7466	-4.99327	-6.34822	-6.50259	-5.55855	-6.55635	-5.66979	-5.55855	-6.24835	-6.11934	-5.25104	-5.66979	-5.70412	-5.42625	-5.02207	-4.96797	-6.55635	-5.82058	-5.70412	-5.05433
MTDH@hsa-miR-499a-5p@7mer-m8	MTDH	hsa-miR-499a-5p	7mer-m8	1.21519	0.928859	0.805703	0.925708	2.80623	0.990122	1.03247	2.48792	1.45128	1.36925	1.47239	1.07265	1.66282	0.657803	1.59266	1.37019	2.05459	2.32869	1.60498	0.801786	0.514521	0.563193	0.819624	0.364213	0.923827	0.494941	0.846807	0.769094	0.694459	0.669248	0.936069	0.554583	0.998138	1.0594	0.942873	1.12984	0.607499	0.640521	0.520523	0.377076
MTDH@hsa-miR-582-5p@7mer-1a	MTDH	hsa-miR-582-5p	7mer-1a	1.63174	1.13867	1.02475	1.03168	3.20279	1.1176	1.42896	2.71881	1.96772	1.34374	1.52228	1.8008	2.16106	1.52347	1.76773	1.3793	2.37856	2.6434	1.93454	1.86974	0.28447	1.02408	0.990122	0.118287	0.753349	0.669753	0.882367	0.924448	0.989425	0.967812	0.891195	0.83296	0.908439	0.900297	1.21681	1.29876	0.763501	0.702255	0.815932	1.04943
MTDH@hsa-miR-653-5p@7mer-m8	MTDH	hsa-miR-653-5p	7mer-m8	0.994067	0.582786	0.47521	0.864645	3.14172	0.226083	0.992154	2.17329	1.37335	0.724454	1.31325	1.15165	1.09956	0.757979	1.49271	0.88486	1.91297	2.16364	1.2443	1.33221	0.00116573	0.329378	0.689316	0.364213	0.524721	-0.287638	0.606456	0.462151	0.62034	0.125457	0.704932	0.398878	0.0920031	0.809161	0.581329	1.02134	0.57662	0.484914	0.365046	0.494056
MTDH@hsa-miR-6835-3p@7mer-m8	MTDH	hsa-miR-6835-3p	7mer-m8	-2.63155	-4.54217	-5.05433	-4.38529	-2.13871	-5.42625	-3.13321	-3.14177	-3.78231	-2.14878	-2.86346	-4.49689	-2.61184	-2.78694	-3.9523	-4.67741	-3.75293	-2.62919	-2.69793	-2.42375	-5.7466	-5.0826	-5.25104	-3.30472	-5.05433	-5.5938	-5.25104	-4.94146	-5.156	-5.89881	-4.85566	-5.66979	-5.4564	-5.42625	-5.55855	-4.27964	-5.94643	-5.11352	-5.4564	-5.05433
MTDH@hsa-miR-758-3p@7mer-1a	MTDH	hsa-miR-758-3p	7mer-1a	2.09906	1.52465	1.35847	1.92485	3.34987	1.63935	1.68921	2.8403	2.12127	1.91297	1.95259	1.99038	2.54496	1.96104	1.97462	2.05119	2.83102	2.92269	2.35162	2.35654	1.39202	1.42477	1.48491	1.13136	1.48375	1.11086	1.34848	1.28509	1.59993	1.4938	1.40819	1.14936	1.70921	1.77196	1.90169	1.6825	1.29968	1.38898	1.20845	1.81996
MTDH@hsa-miR-873-5p.2@7mer-m8	MTDH	hsa-miR-873-5p.2	7mer-m8	-2.98934	-5.11352	-5.35277	-4.83253	-3.7964	-4.63314	-4.91062	-3.91868	-4.12767	-2.81913	-3.69475	-4.78001	-2.61184	-3.68127	-4.70379	-5.98611	-3.49889	-4.14623	-3.17937	-2.42375	-7.1711	-4.99327	-4.75768	-4.18604	-5.98611	-5.66979	-5.25104	-5.55855	-5.5938	-6.20416	-5.0826	-5.66979	-5.55855	-5.89881	-4.96797	-5.89881	-5.94643	-4.96797	-6.86415	-5.7466
MTDH@hsa-miR-874-3p@7mer-1a	MTDH	hsa-miR-874-3p	7mer-1a	-3.5103	-5.62904	-5.7466	-4.83253	-3.7964	-5.55855	-5.48989	-4.63314	-4.12767	-2.92491	-3.98777	-4.16489	-4.34399	-2.95276	-5.82058	-5.156	-3.75293	-4.14623	-3.39422	-3.39422	-5.22205	-5.0826	-5.4564	-5.02207	-5.55855	-6.55635	-5.66979	-7.00887	-5.70412	-6.50259	-5.38854	-5.66979	-6.61219	-4.75768	-5.55855	-5.89881	-5.7466	-5.82058	-5.70412	-5.7466
MTDH@hsa-miR-876-5p@7mer-1a	MTDH	hsa-miR-876-5p	7mer-1a	-1.2834	-2.36799	-3.30472	-2.73629	0.0158462	-2.45307	-2.15632	-1.46923	-1.60048	-0.994138	-1.25564	-1.52981	-1.68641	-1.27047	-1.7661	-2.23702	-0.527475	-1.67806	-2.02206	-1.25695	-2.17789	-2.67015	-2.48666	-2.12457	-2.25721	-2.80112	-2.4322	-2.38119	-1.93829	-3.25058	-2.48324	-3.2019	-2.28063	-1.4416	-2.24382	-1.13736	-3.14177	-2.98934	-1.63126	-1.53289
MTDH@hsa-miR-877-5p@7mer-m8	MTDH	hsa-miR-877-5p	7mer-m8	1.51753	0.938006	0.881168	1.03168	3.03747	1.04943	1.41216	2.58394	1.90823	1.40723	1.80498	1.58536	2.02755	1.19621	1.66409	1.24935	2.36383	2.40419	1.69058	1.52113	0.605371	0.934767	1.06008	0.580822	0.843233	0.693926	0.955916	0.942251	0.907141	1.10943	1.03383	0.749975	1.2477	0.892999	1.22344	1.08901	0.72661	0.651093	0.780856	1.16711
MTERFD1@hsa-miR-182-5p@8mer	MTERFD1	hsa-miR-182-5p	8mer	-2.95276	-5.42625	-5.78406	-4.83253	-4.00368	-5.86105	-5.32188	-5.78406	-3.7964	-2.62673	-5.22205	-6.50259	-7.1711	-3.2019	-6.79655	-4.85566	-5.38854	-4.78001	-3.76741	-3.88748	-5.86105	-8.00423	-5.35277	-5.27955	-5.98611	-5.94643	-5.70412	-6.0333	-5.70412	-9.54829	-5.5938	-5.98611	-6.67092	-5.48989	-5.82058	-5.70412	-5.98611	-5.98611	-5.55855	-5.27955
MTERFD2@hsa-miR-142-5p@7mer-m8	MTERFD2	hsa-miR-142-5p	7mer-m8	-8.72574	-6.93532	-9.24107	-8.42544	-8.00423	-8.72574	-6.93532	-9.33233	-9.50217	-9.20178	-7.70145	-9.38413	-9.37383	-9.33019	-9.18089	-7.00887	-8.72574	-9.16354	-7.35519	-8.42544	-9.15473	-8.72574	-6.61219	-6.73319	-6.86415	-6.24835	-6.61219	-6.50259	-6.73319	-7.84225	-7.57355	-6.45071	-9.22281	-6.55635	-8.42544	-6.67092	-7.08742	-7.35519	-6.67092	-7.84225
MTERFD2@hsa-miR-17-5p@8mer	MTERFD2	hsa-miR-17-5p	8mer	-3.98777	-6.93532	-9.24107	-8.42544	-4.56272	-8.72574	-6.93532	-9.33233	-9.50217	-9.20178	-7.70145	-9.38413	-9.37383	-9.33019	-9.18089	-7.00887	-8.72574	-9.16354	-7.35519	-8.42544	-9.15473	-8.72574	-6.61219	-6.73319	-6.86415	-6.24835	-6.61219	-6.50259	-6.73319	-7.84225	-5.86105	-6.45071	-9.22281	-6.55635	-8.42544	-6.67092	-7.08742	-7.35519	-6.67092	-7.84225
MTERFD2@hsa-miR-302a-3p@7mer-m8	MTERFD2	hsa-miR-302a-3p	7mer-m8	-8.72574	-6.93532	-9.24107	-8.42544	-8.00423	-8.72574	-6.93532	-9.33233	-9.50217	-9.20178	-7.70145	-9.38413	-9.37383	-9.33019	-6.24835	-5.38854	-8.72574	-9.16354	-7.35519	-8.42544	-9.15473	-8.72574	-6.61219	-6.73319	-6.86415	-6.24835	-6.61219	-6.50259	-6.73319	-7.84225	-7.57355	-6.45071	-9.22281	-6.55635	-8.42544	-5.94643	-7.08742	-7.35519	-6.67092	-5.94643
MTERFD3@hsa-miR-203a-3p.1@8mer	MTERFD3	hsa-miR-203a-3p.1	8mer	-7.70145	-6.79655	-8.42544	-7.45923	-8.00423	-8.19331	-6.79655	-9.23689	-9.41845	-9.19073	-5.94643	-9.22495	-9.27292	-8.00423	-8.72574	-6.50259	-7.70145	-8.42544	-6.39737	-8.00423	-6.73319	-7.35519	-8.19331	-6.24835	-6.67092	-6.16144	-5.98611	-6.2994	-6.11934	-7.00887	-9.15918	-6.34822	-8.42544	-6.24835	-9.15746	-6.67092	-6.79655	-6.20416	-6.45071	-7.25932
MTERFD3@hsa-miR-670-3p@8mer	MTERFD3	hsa-miR-670-3p	8mer	-7.70145	-6.79655	-8.42544	-7.45923	-8.00423	-8.19331	-6.79655	-9.23689	-9.41845	-9.19073	-5.94643	-9.22495	-9.27292	-8.00423	-8.72574	-6.50259	-7.70145	-8.42544	-6.39737	-8.00423	-6.73319	-7.35519	-8.19331	-6.24835	-6.67092	-6.16144	-5.98611	-6.2994	-6.11934	-7.00887	-9.15918	-6.34822	-8.42544	-6.24835	-9.15746	-6.67092	-6.79655	-6.20416	-6.45071	-7.25932
MTERF@hsa-miR-212-5p@8mer	MTERF	hsa-miR-212-5p	8mer	-3.8718	-5.66979	-7.84225	-6.55635	-6.24835	-6.79655	-6.86415	-8.42544	-7.08742	-5.86105	-5.52155	-8.42544	-8.42544	-6.2994	-7.70145	-6.50259	-6.86415	-7.25932	-5.55855	-6.45071	-7.1711	-6.50259	-8.19331	-6.45071	-7.00887	-5.94643	-6.93532	-6.73319	-7.08742	-6.61219	-9.1514	-7.00887	-8.00423	-6.34822	-8.42544	-5.98611	-7.1711	-6.86415	-6.67092	-6.61219
MTERF@hsa-miR-221-3p@8mer	MTERF	hsa-miR-221-3p	8mer	-5.7466	-6.79655	-7.84225	-6.55635	-6.24835	-6.79655	-6.86415	-8.42544	-7.08742	-5.86105	-5.52155	-8.42544	-8.42544	-6.2994	-7.70145	-6.50259	-6.86415	-7.25932	-5.55855	-6.45071	-7.1711	-6.50259	-8.19331	-6.45071	-7.00887	-6.61219	-6.93532	-6.73319	-7.08742	-7.57355	-9.1514	-7.00887	-8.00423	-6.34822	-8.42544	-6.93532	-7.1711	-6.86415	-6.67092	-6.61219
MTERF@hsa-miR-371a-5p@7mer-m8	MTERF	hsa-miR-371a-5p	7mer-m8	-5.7466	-6.79655	-7.84225	-6.55635	-6.24835	-5.55855	-5.156	-8.42544	-7.08742	-4.32177	-4.54217	-8.42544	-8.42544	-6.2994	-7.70145	-6.50259	-6.86415	-7.25932	-4.49689	-6.45071	-5.7466	-5.66979	-8.19331	-5.32188	-7.00887	-6.61219	-6.93532	-6.73319	-7.08742	-6.20416	-9.1514	-7.00887	-8.00423	-6.34822	-8.42544	-5.52155	-6.07864	-6.86415	-6.67092	-5.156
MTF1@hsa-miR-103a-3p@7mer-1a	MTF1	hsa-miR-103a-3p	7mer-1a	-3.6678	-7.25932	-6.73319	-6.16144	-4.88392	-6.79655	-6.20416	-5.94643	-6.34822	-4.99327	-6.16144	-6.0333	-5.7466	-4.60923	-6.67092	-6.50259	-5.78406	-5.38854	-5.05433	-4.47618	-6.73319	-6.79655	-6.16144	-7.1711	-8.00423	-6.79655	-5.52155	-7.45923	-0.083989	-7.25932	-6.34822	-7.35519	-6.11934	-6.2994	-6.2994	-6.93532	-6.79655	-6.67092	-7.35519	-5.98611
MTF1@hsa-miR-10b-5p@7mer-1a	MTF1	hsa-miR-10b-5p	7mer-1a	-3.2597	-5.42625	-5.1889	-4.67741	-3.88748	-6.79655	-6.20416	-5.35277	-4.14623	-4.99327	-3.81146	-6.0333	-4.4275	-4.60923	-6.67092	-5.25104	-4.99327	-4.75768	-3.48621	-3.48621	-5.7466	-6.79655	-6.16144	-5.32188	-8.00423	-6.79655	-5.11352	-7.45923	-6.24835	-7.25932	-6.34822	-7.35519	-5.66979	-6.2994	-5.82058	-6.93532	-6.79655	-5.86105	-7.35519	-5.98611
MTF1@hsa-miR-124-3p.1@7mer-1a	MTF1	hsa-miR-124-3p.1	7mer-1a	-2.78694	-7.25932	-6.73319	-5.0826	-3.88748	-5.70412	-4.99327	-5.94643	-4.67741	-4.99327	-3.2959	-5.25104	-4.4275	-3.72397	-5.11352	-5.25104	-5.78406	-4.75768	-3.48621	-4.47618	-5.7466	-6.79655	-5.4564	-4.91062	-5.55855	-6.0333	-5.11352	-7.45923	-6.24835	-6.50259	-6.34822	-7.35519	-5.82058	-5.48989	-5.82058	-6.93532	-5.38854	-5.156	-7.35519	-3.6678
MTF1@hsa-miR-124-3p.2@7mer-m8	MTF1	hsa-miR-124-3p.2	7mer-m8	-4.83253	-7.25932	-6.73319	-6.16144	-4.88392	-5.70412	-6.20416	-5.94643	-4.67741	-4.99327	-6.16144	-6.0333	-5.7466	-4.60923	-6.67092	-4.85566	-5.78406	-4.75768	-5.05433	-4.47618	-6.73319	-6.79655	-6.16144	-7.1711	-8.00423	-6.79655	-6.20416	-7.45923	-6.24835	-7.25932	-6.34822	-7.35519	-6.11934	-5.48989	-5.82058	-6.93532	-6.79655	-6.67092	-7.35519	-5.98611
MTF1@hsa-miR-125b-5p@7mer-m8	MTF1	hsa-miR-125b-5p	7mer-m8	-2.70368	-5.11352	-5.1889	-5.0826	-4.88392	-5.4564	-3.64052	-4.85566	-3.78231	-3.5103	-3.2959	-6.0333	-4.4275	-2.98934	-5.11352	-4.07448	-5.78406	-3.2178	-5.05433	-3.48621	-5.1889	-4.78001	-4.73168	-7.1711	-5.82058	-5.35277	-5.32188	-5.4564	-5.156	-6.20416	-4.94146	-5.66979	-5.82058	-5.48989	-4.70379	-4.36408	-5.156	-5.156	-5.86105	-4.51931
MTF1@hsa-miR-129-5p@7mer-1a	MTF1	hsa-miR-129-5p	7mer-1a	-1.71526	-2.29453	-1.71174	-1.43766	-1.24799	-1.83866	-2.08588	-1.58664	-1.66193	-1.48955	-1.76347	-1.73756	-1.6412	-1.44197	-1.62523	-1.53407	-1.87226	-2.01673	-1.58213	-1.94147	-1.71824	-1.56879	-1.78823	-2.30347	-2.67015	-2.26651	-2.24486	-3.475	-1.69558	-2.28762	-2.36467	-2.37708	-1.43235	-1.92118	-2.25147	-2.92491	-2.13576	-2.06063	-2.50355	-1.34795
MTF1@hsa-miR-130a-3p@7mer-m8	MTF1	hsa-miR-130a-3p	7mer-m8	-4.83253	-5.11352	-5.82058	-4.67741	-3.38409	-5.42625	-4.99327	-4.60923	-4.14623	-4.99327	-3.2178	-5.25104	-5.7466	-3.72397	-4.00368	-4.85566	-4.99327	-4.45054	-3.48621	-3.48621	-5.38854	-5.02207	-5.02207	-4.70379	-6.07864	-5.48989	-5.11352	-5.55855	-5.156	-5.66979	-5.0826	-5.94643	-6.11934	-5.25104	-5.02207	-5.55855	-5.52155	-5.35277	-7.35519	-5.11352
MTF1@hsa-miR-132-3p@7mer-m8	MTF1	hsa-miR-132-3p	7mer-m8	-2.60146	-4.91062	-5.1889	-6.16144	-3.38409	-5.55855	-3.17112	-4.60923	-4.67741	-4.02312	-3.5362	-5.25104	-4.4275	-3.27786	-4.70379	-5.25104	-3.52456	-5.38854	-3.48621	-3.48621	-4.88392	-5.11352	-4.63314	-5.32188	-6.07864	-5.35277	-4.94146	-5.4564	-4.91062	-6.11934	-4.94146	-5.94643	-5.32188	-5.25104	-5.25104	-5.98611	-5.82058	-5.86105	-5.25104	-4.51931
MTF1@hsa-miR-137@7mer-1a	MTF1	hsa-miR-137	7mer-1a	-3.02782	-7.25932	-6.73319	-6.16144	-4.88392	-6.79655	-6.20416	-5.35277	-6.34822	-4.99327	-4.78001	-5.05433	-5.7466	-4.60923	-6.67092	-6.50259	-5.78406	-4.96797	-5.05433	-4.47618	-6.73319	-6.79655	-6.16144	-7.1711	-6.07864	-6.79655	-6.20416	-7.45923	-6.24835	-6.20416	-5.4564	-5.86105	-5.82058	-5.48989	-6.2994	-6.93532	-6.0333	-5.86105	-5.86105	-5.98611
MTF1@hsa-miR-137@7mer-m8	MTF1	hsa-miR-137	7mer-m8	-3.6678	-7.25932	-6.73319	-6.16144	-3.38409	-5.70412	-4.99327	-5.35277	-4.14623	-4.99327	-6.16144	-6.0333	-5.7466	-3.72397	-4.56272	-6.50259	-5.78406	-5.38854	-5.05433	-4.47618	-6.73319	-6.79655	-5.4564	-7.1711	-6.07864	-6.79655	-5.52155	-7.45923	-6.24835	-7.25932	-5.70412	-7.35519	-6.11934	-6.2994	-5.82058	-6.93532	-6.79655	-6.67092	-5.86105	-5.98611
MTF1@hsa-miR-142-3p.2@7mer-m8	MTF1	hsa-miR-142-3p.2	7mer-m8	-3.02782	-5.05433	-5.82058	-5.0826	-3.88748	-5.4564	-6.20416	-5.35277	-6.34822	-4.02312	-6.16144	-5.05433	-5.7466	-3.27786	-5.82058	-4.85566	-5.78406	-4.75768	-5.05433	-3.48621	-5.38854	-5.38854	-5.22205	-5.32188	-5.94643	-6.0333	-6.20416	-6.0333	-5.5938	-6.20416	-5.156	-5.94643	-5.82058	-6.2994	-5.25104	-4.73168	-6.79655	-5.86105	-7.35519	-5.11352
MTF1@hsa-miR-145-5p@7mer-m8	MTF1	hsa-miR-145-5p	7mer-m8	-0.993868	-1.22163	-1.15444	-1.82181	-1.41623	-1.95685	-1.5639	-1.07927	-1.50077	-1.56678	-1.06574	-2.26538	-1.58042	-1.44197	-1.53019	-0.926321	-1.76936	-1.45564	-1.38654	-1.20398	-2.30347	-1.89325	-2.01898	-1.84206	-1.51327	-2.36799	-1.49512	-1.64734	-1.14566	-2.53263	-1.77365	-2.0296	-1.65959	-1.37398	-1.2863	-1.43803	-1.18149	-1.22659	-1.24766	-2.20917
MTF1@hsa-miR-148a-3p@7mer-m8	MTF1	hsa-miR-148a-3p	7mer-m8	-3.2597	-7.25932	-6.73319	-4.67741	-4.88392	-6.79655	-3.64052	-5.94643	-6.34822	-4.02312	-6.16144	-6.0333	-5.7466	-4.60923	-5.82058	-6.50259	-5.78406	-5.38854	-3.76741	-4.47618	-6.73319	-6.79655	-5.22205	-7.1711	-5.94643	-5.86105	-5.52155	-7.45923	-5.5938	-6.50259	-6.34822	-7.35519	-6.11934	-5.48989	-6.2994	-6.93532	-6.79655	-5.35277	-5.4564	-5.98611
MTF1@hsa-miR-148a-3p@8mer	MTF1	hsa-miR-148a-3p	8mer	-4.83253	-7.25932	-6.73319	-6.16144	-4.88392	-6.79655	-4.99327	-5.94643	-6.34822	-4.99327	-6.16144	-6.0333	-5.7466	-4.60923	-5.82058	-6.50259	-5.78406	-5.38854	-5.05433	-4.47618	-6.73319	-6.79655	-6.16144	-7.1711	-6.07864	-5.86105	-5.52155	-7.45923	-6.24835	-7.25932	-6.34822	-7.35519	-6.11934	-6.2994	-6.2994	-6.93532	-6.79655	-6.67092	-7.35519	-5.98611
MTF1@hsa-miR-153-3p@8mer	MTF1	hsa-miR-153-3p	8mer	-4.83253	-7.25932	-6.73319	-6.16144	-4.88392	-6.79655	-6.20416	-5.94643	-6.34822	-4.99327	-6.16144	-6.0333	-5.7466	-4.60923	-6.67092	-6.50259	-5.78406	-5.38854	-5.05433	-4.47618	-6.73319	-6.79655	-6.16144	-7.1711	-8.00423	-6.79655	-6.20416	-7.45923	-6.24835	-7.25932	-6.34822	-7.35519	-6.11934	-6.2994	-6.2994	-6.93532	-6.79655	-6.67092	-7.35519	-5.98611
MTF1@hsa-miR-181a-5p@7mer-m8	MTF1	hsa-miR-181a-5p	7mer-m8	-3.2597	-5.70412	-6.73319	-6.16144	-3.01081	-6.79655	-4.56272	-4.99327	-4.14623	0.68086	-6.16144	-5.25104	-4.4275	-4.60923	-4.56272	-5.25104	-5.78406	-5.38854	-4.27964	-4.47618	-5.38854	-5.66979	-5.4564	-7.1711	-8.00423	-6.79655	-5.52155	-7.45923	-5.38854	-0.201308	-0.176444	-5.86105	-6.11934	-5.48989	-5.82058	-5.98611	-0.528882	-5.5938	-7.35519	-5.98611
MTF1@hsa-miR-183-5p.2@7mer-1a	MTF1	hsa-miR-183-5p.2	7mer-1a	-3.2597	-5.42625	-5.1889	-6.16144	-4.88392	-6.79655	-6.20416	-4.85566	-6.34822	-4.99327	-4.78001	-6.0333	-5.7466	-4.60923	-5.82058	-6.50259	-5.78406	-4.96797	-5.05433	-3.48621	-5.38854	-6.79655	-5.4564	-7.1711	-5.94643	-6.79655	-6.20416	-6.0333	-5.70412	-7.25932	-5.0826	-5.94643	-5.82058	-5.48989	-6.2994	-6.93532	-6.0333	-5.35277	-7.35519	-5.98611
MTF1@hsa-miR-186-5p@7mer-1a	MTF1	hsa-miR-186-5p	7mer-1a	-4.83253	-7.25932	-6.73319	-6.16144	-4.88392	-6.79655	-6.20416	-5.94643	-6.34822	-4.99327	-6.16144	-6.0333	-5.7466	-4.60923	-6.67092	-6.50259	-5.78406	-5.38854	-5.05433	-4.47618	-6.73319	-6.79655	-6.16144	-7.1711	-8.00423	-6.79655	-6.20416	-7.45923	-6.24835	-7.25932	-6.34822	-7.35519	-6.11934	-6.2994	-6.2994	-6.93532	-6.79655	-6.67092	-7.35519	-5.98611
MTF1@hsa-miR-18a-5p@7mer-m8	MTF1	hsa-miR-18a-5p	7mer-m8	-3.2597	-4.40703	-5.0826	-4.18604	-3.88748	-4.73168	-3.64052	-4.60923	-4.14623	-3.5103	-3.2959	-4.78001	-4.03895	-2.98934	-4.56272	-3.37377	-3.8718	-4.09216	-3.26875	-4.47618	-4.67741	-4.73168	-5.02207	-4.91062	-5.42625	-5.48989	-4.60923	-5.22205	-5.5938	-5.66979	-4.94146	-7.35519	-5.32188	-4.60923	-4.34399	-5.55855	-5.38854	-5.156	-5.38854	-4.85566
MTF1@hsa-miR-205-5p@7mer-1a	MTF1	hsa-miR-205-5p	7mer-1a	-0.921112	-1.29861	-1.0948	-1.02128	-0.62082	-1.05419	-1.28436	-0.932186	-1.41013	-1.36717	-0.378699	-1.59787	-1.3855	-0.665417	-1.81747	-1.45484	-1.76936	-1.11082	-1.38654	-0.634108	-1.08796	-1.15648	-1.07619	-1.75347	-1.62137	-0.706684	-1.31678	-1.57471	-1.52259	-1.72219	-1.25921	-1.30483	-0.820736	-1.46048	-0.957179	-1.68087	-1.06719	-0.958562	-0.979321	-1.2863
MTF1@hsa-miR-217@7mer-m8	MTF1	hsa-miR-217	7mer-m8	-4.83253	-5.70412	-5.82058	-5.0826	-4.88392	-5.70412	-6.20416	-5.94643	-4.67741	-4.99327	-6.16144	-6.0333	-5.7466	-4.60923	-5.82058	-5.25104	-5.78406	-4.96797	-5.05433	-4.47618	-6.73319	-6.79655	-6.16144	-7.1711	-8.00423	-6.79655	-6.20416	-7.45923	-6.24835	-7.25932	-5.70412	-7.35519	-6.11934	-5.48989	-5.82058	-6.93532	-6.79655	-5.86105	-7.35519	-5.98611
MTF1@hsa-miR-23a-3p@7mer-1a	MTF1	hsa-miR-23a-3p	7mer-1a	-3.6678	-5.70412	-6.73319	-5.0826	-3.38409	-5.70412	-4.99327	-5.94643	-6.34822	-3.24228	-6.16144	-5.25104	-4.03895	-4.60923	-5.82058	-4.07448	-4.99327	-5.38854	-3.26875	-4.47618	-6.73319	-5.11352	-5.4564	-7.1711	-6.07864	-6.79655	-5.52155	-6.0333	-6.24835	-7.25932	-5.70412	-7.35519	-5.66979	-6.2994	-5.82058	-5.98611	-5.82058	-5.86105	-7.35519	-5.98611
MTF1@hsa-miR-23a-3p@8mer	MTF1	hsa-miR-23a-3p	8mer	-4.83253	-7.25932	-6.73319	-6.16144	-3.88748	-5.70412	-6.20416	-5.94643	-6.34822	-4.02312	-6.16144	-6.0333	-5.7466	-4.60923	-6.67092	-5.25104	-5.78406	-5.38854	-4.27964	-4.47618	-6.73319	-5.66979	-6.16144	-7.1711	-8.00423	-6.79655	-5.52155	-7.45923	-6.24835	-7.25932	-6.34822	-7.35519	-6.11934	-6.2994	-6.2994	-5.98611	-6.0333	-6.67092	-7.35519	-5.98611
MTF1@hsa-miR-302c-3p.2@7mer-m8	MTF1	hsa-miR-302c-3p.2	7mer-m8	-3.2597	-5.70412	-5.42625	-4.67741	-4.88392	-5.55855	-4.56272	-4.99327	-4.14623	-4.02312	-3.2959	-6.0333	-4.4275	-4.60923	-4.70379	-6.50259	-4.99327	-4.96797	-3.48621	-4.47618	-5.38854	-5.11352	-6.16144	-5.32188	-5.82058	-5.86105	-5.32188	-7.45923	-5.5938	-6.50259	-5.32188	-5.94643	-5.66979	-5.48989	-5.48989	-5.98611	-6.0333	-5.5938	-7.35519	-5.11352
MTF1@hsa-miR-30e-5p@7mer-1a	MTF1	hsa-miR-30e-5p	7mer-1a	-4.83253	-7.25932	-6.73319	-6.16144	-4.88392	-6.79655	-6.20416	-5.94643	-6.34822	-4.99327	-6.16144	-6.0333	-5.7466	-4.60923	-6.67092	-6.50259	-5.78406	-5.38854	-5.05433	-4.47618	-6.73319	-6.79655	-6.16144	-7.1711	-8.00423	-6.79655	-6.20416	-7.45923	-6.24835	-7.25932	-6.34822	-7.35519	-6.11934	-6.2994	-6.2994	-6.93532	-6.79655	-6.67092	-7.35519	-5.98611
MTF1@hsa-miR-31-5p@7mer-m8	MTF1	hsa-miR-31-5p	7mer-m8	-3.2597	-5.70412	-5.42625	-6.16144	-3.38409	-5.55855	-6.20416	-5.35277	-6.34822	-4.99327	-4.78001	-5.25104	-5.7466	-4.60923	-5.11352	-6.50259	-4.99327	-4.96797	-5.05433	-3.11098	-6.73319	-5.66979	-5.22205	-7.1711	-8.00423	-5.86105	-5.52155	-7.45923	-6.24835	-6.50259	-6.34822	-7.35519	-5.82058	-5.48989	-6.2994	-5.98611	-6.0333	-4.99327	-5.86105	-5.98611
MTF1@hsa-miR-32-5p@8mer	MTF1	hsa-miR-32-5p	8mer	-3.2597	-7.25932	-6.73319	-6.16144	-4.88392	-5.70412	-6.20416	-5.94643	-6.34822	-4.02312	-6.16144	-6.0333	-5.7466	-4.60923	-6.67092	-5.25104	-5.78406	-5.38854	-5.05433	-4.47618	-6.73319	-6.79655	-6.16144	-7.1711	-8.00423	-6.79655	-5.52155	-7.45923	-5.70412	-7.25932	-6.34822	-7.35519	-6.11934	-6.2994	-6.2994	-6.93532	-6.0333	-6.67092	-7.35519	-5.98611
MTF1@hsa-miR-331-3p@7mer-m8	MTF1	hsa-miR-331-3p	7mer-m8	-0.298266	-0.40341	-0.234571	-0.708302	-0.229316	-0.79538	-0.676853	-0.123499	-0.30763	-0.749015	0.418784	-1.18459	-1.24486	-0.344031	-0.365905	-0.232466	-0.731859	-0.548411	-0.364113	-0.962938	-0.913611	-0.87242	-0.28076	-0.591416	-0.490106	-0.401985	-0.528594	-0.563454	-0.291096	-0.87191	-0.55788	-0.539862	-0.747719	-0.253985	-0.284331	-0.261067	-0.0229421	-0.0932222	-0.297364	-0.817472
MTF1@hsa-miR-33a-5p@7mer-1a	MTF1	hsa-miR-33a-5p	7mer-1a	-4.83253	-7.25932	-6.73319	-6.16144	-4.88392	-6.79655	-6.20416	-5.94643	-6.34822	-4.99327	-6.16144	-6.0333	-5.7466	-4.60923	-6.67092	-6.50259	-5.78406	-5.38854	-5.05433	-4.47618	-6.73319	-6.79655	-6.16144	-7.1711	-8.00423	-6.79655	-6.20416	-7.45923	-6.24835	-7.25932	-6.34822	-7.35519	-6.11934	-6.2994	-6.2994	-6.93532	-6.79655	-6.67092	-7.35519	-5.98611
MTF1@hsa-miR-33a-5p@7mer-m8	MTF1	hsa-miR-33a-5p	7mer-m8	-4.83253	-7.25932	-6.73319	-6.16144	-4.88392	-6.79655	-4.99327	-5.35277	-6.34822	-4.99327	-6.16144	-6.0333	-5.7466	-4.60923	-6.67092	-6.50259	-5.78406	-5.38854	-5.05433	-4.47618	-6.73319	-6.79655	-5.4564	-7.1711	-5.94643	-6.79655	-5.52155	-7.45923	-6.24835	-6.50259	-5.70412	-7.35519	-5.82058	-6.2994	-6.2994	-6.93532	-6.79655	-6.67092	-7.35519	-5.98611
MTF1@hsa-miR-363-3p@7mer-1a	MTF1	hsa-miR-363-3p	7mer-1a	-3.2597	-5.42625	-6.73319	-5.0826	-3.38409	-5.4564	-6.20416	-4.99327	-4.67741	-3.5103	-4.78001	-5.25104	-4.94146	-3.72397	-4.56272	-4.85566	-5.78406	-4.96797	-3.76741	-3.48621	-5.1889	-5.66979	-5.22205	-7.1711	-8.00423	-6.0333	-5.11352	-5.66979	-5.5938	-6.50259	-5.22205	-5.86105	-6.11934	-6.2994	-5.82058	-6.93532	-6.0333	-5.35277	-5.4564	-5.98611
MTF1@hsa-miR-365a-3p@7mer-m8	MTF1	hsa-miR-365a-3p	7mer-m8	-4.83253	-7.25932	-6.73319	-6.16144	-4.88392	-5.70412	-4.99327	-5.94643	-6.34822	-4.99327	-4.78001	-6.0333	-5.7466	-3.27786	-6.67092	-6.50259	-4.99327	-5.38854	-4.27964	-3.48621	-5.7466	-6.79655	-5.4564	-7.1711	-8.00423	-6.79655	-6.20416	-6.0333	-5.70412	-7.25932	-5.4564	-5.94643	-6.11934	-5.48989	-6.2994	-6.93532	-6.0333	-6.67092	-7.35519	-5.98611
MTF1@hsa-miR-377-3p@7mer-1a	MTF1	hsa-miR-377-3p	7mer-1a	-0.677637	-1.34664	-1.5274	-1.40193	-1.41623	-1.30644	-1.94542	-1.43682	-1.56797	-1.43526	-0.456656	-2.26538	-1.79486	-1.87531	-1.41986	-1.20094	-1.91727	-1.79964	-1.55619	-1.37565	-2.48851	-2.34414	-1.58743	-1.52818	-1.60146	-1.64689	-1.84846	-1.71526	-0.981536	-2.17181	-1.17329	-1.58844	-1.56757	-1.69882	-1.3763	-2.03582	-1.74155	-0.979859	-1.99956	-2.85901
MTF1@hsa-miR-381-3p@7mer-1a	MTF1	hsa-miR-381-3p	7mer-1a	-3.6678	-5.70412	-6.73319	-4.67741	-4.88392	-5.42625	-6.20416	-4.99327	-6.34822	-4.02312	-4.1087	-4.78001	-4.4275	-4.60923	-5.11352	-5.25104	-5.78406	-4.75768	-5.05433	-4.47618	-5.38854	-5.38854	-6.16144	-5.32188	-6.07864	-6.79655	-6.20416	-5.66979	-6.24835	-6.50259	-5.70412	-5.38854	-5.52155	-5.48989	-5.48989	-6.93532	-6.0333	-6.67092	-4.96797	-5.98611
MTF1@hsa-miR-421@7mer-m8	MTF1	hsa-miR-421	7mer-m8	-1.00918	-1.78291	-1.5274	-1.52414	-0.99254	-1.83866	-2.05053	-1.2631	-1.16566	-1.29426	-0.812589	-2.13769	-1.6412	-1.54997	-1.4016	-1.16725	-2.18407	-1.59787	-1.2837	-0.808859	-1.66003	-1.59053	-2.05204	-1.3365	-1.77158	-1.43491	-1.60146	-2.23598	-2.06374	-1.67041	-2.0543	-1.64824	-2.45476	-1.20977	-1.54997	-2.57842	-1.43873	-1.39225	-1.92901	-1.34795
MTF1@hsa-miR-448@7mer-1a	MTF1	hsa-miR-448	7mer-1a	-4.83253	-7.25932	-5.82058	-6.16144	-4.88392	-6.79655	-6.20416	-5.94643	-6.34822	-4.99327	-6.16144	-6.0333	-4.94146	-4.60923	-6.67092	-6.50259	-5.78406	-5.38854	-5.05433	-4.47618	-6.73319	-6.79655	-6.16144	-7.1711	-8.00423	-6.79655	-5.52155	-7.45923	-6.24835	-7.25932	-6.34822	-7.35519	-6.11934	-6.2994	-6.2994	-6.93532	-5.82058	-6.67092	-5.4564	-5.98611
MTF1@hsa-miR-455-3p.1@8mer	MTF1	hsa-miR-455-3p.1	8mer	-4.83253	-7.25932	-5.82058	-5.0826	-4.88392	-5.55855	-6.20416	-5.94643	-4.14623	-4.99327	-6.16144	-6.0333	-5.7466	-4.60923	-6.67092	-6.50259	-5.78406	-5.38854	-3.76741	-4.47618	-4.99327	-6.79655	-6.16144	-5.32188	-8.00423	-6.0333	-5.52155	-6.0333	-6.24835	-6.50259	-5.70412	-7.35519	-6.11934	-5.48989	-6.2994	-5.98611	-6.79655	-6.67092	-7.35519	-5.11352
MTF1@hsa-miR-488-3p@7mer-m8	MTF1	hsa-miR-488-3p	7mer-m8	-2.26875	-4.03895	-2.83468	-3.97115	-2.04199	-4.91062	-2.5763	-2.43686	-3.78231	-2.52856	-2.14225	-3.07683	-2.24486	-2.82305	-2.48666	-3.57323	-2.89342	-2.49211	-2.36669	-2.22046	-3.52456	-4.02312	-2.81913	-3.03959	-4.00368	-3.8718	-4.34399	-3.6678	-3.75293	-4.2245	-4.18604	-3.32492	-3.11098	-3.18689	-2.62435	-5.55855	-3.31543	-4.83253	-3.09086	-4.85566
MTF1@hsa-miR-494-3p@8mer	MTF1	hsa-miR-494-3p	8mer	-2.89746	-4.91062	-4.80272	-4.45054	-2.81192	-5.02207	-4.99327	-4.40703	-3.78231	-2.84693	-2.88062	-4.54217	-2.99532	-3.72397	-3.72397	-4.45054	-3.10405	-3.6678	-3.26875	-3.11098	-4.80272	-5.38854	-4.09216	-4.16489	-5.22205	-5.11352	-5.11352	-5.55855	-6.24835	-5.66979	-4.85566	-5.22205	-5.82058	-5.25104	-4.70379	-5.98611	-4.96797	-5.156	-4.67741	-4.51931
MTF1@hsa-miR-504-5p.1@7mer-1a	MTF1	hsa-miR-504-5p.1	7mer-1a	-2.66755	-4.67741	-4.80272	-4.67741	-3.38409	-5.25104	-4.99327	-4.85566	-3.5103	-4.02312	-3.2959	-5.05433	-4.4275	-4.60923	-4.20642	-4.45054	-5.78406	-4.96797	-4.27964	-3.11098	-5.7466	-4.78001	-5.4564	-4.91062	-6.07864	-5.48989	-5.11352	-5.4564	-5.70412	-6.50259	-5.22205	-5.94643	-5.66979	-5.25104	-5.25104	-5.55855	-5.52155	-4.99327	-4.96797	-5.11352
MTF1@hsa-miR-519d-3p@8mer	MTF1	hsa-miR-519d-3p	8mer	-2.89746	-5.05433	-5.0826	-4.67741	-3.88748	-5.25104	-6.20416	-5.35277	-4.67741	-3.5103	-3.2178	-4.73168	-5.7466	-4.60923	-4.56272	-4.85566	-4.29869	-3.85641	-3.26875	-3.48621	-4.88392	-5.11352	-4.73168	-7.1711	-8.00423	-5.86105	-4.75768	-6.0333	-5.70412	-5.78406	-5.156	-4.54217	-5.82058	-4.83253	-4.88392	-6.93532	-5.82058	-5.35277	-5.25104	-4.51931
MTF1@hsa-miR-520b@7mer-m8	MTF1	hsa-miR-520b	7mer-m8	-3.2597	-5.42625	-5.82058	-4.45054	-4.88392	-5.55855	-4.99327	-5.94643	-3.5103	-4.02312	-3.5362	-4.78001	-4.94146	-4.60923	-4.56272	-6.50259	-4.99327	-4.75768	-3.48621	-4.47618	-5.7466	-5.02207	-6.16144	-7.1711	-8.00423	-6.0333	-5.32188	-6.0333	-5.5938	-6.20416	-5.4564	-5.94643	-5.82058	-5.25104	-5.48989	-5.98611	-6.79655	-6.67092	-5.86105	-5.11352
MTF1@hsa-miR-520b@8mer	MTF1	hsa-miR-520b	8mer	-4.83253	-7.25932	-6.73319	-6.16144	-4.88392	-6.79655	-6.20416	-5.94643	-6.34822	-4.99327	-6.16144	-6.0333	-5.7466	-4.60923	-5.82058	-6.50259	-5.78406	-5.38854	-5.05433	-4.47618	-6.73319	-6.79655	-6.16144	-7.1711	-8.00423	-6.79655	-6.20416	-7.45923	-6.24835	-6.50259	-5.70412	-7.35519	-6.11934	-6.2994	-6.2994	-6.93532	-6.79655	-6.67092	-7.35519	-5.98611
MTF1@hsa-miR-520f-3p@7mer-m8	MTF1	hsa-miR-520f-3p	7mer-m8	-3.2597	-5.70412	-5.42625	-4.67741	-4.88392	-5.55855	-4.56272	-4.99327	-4.14623	-4.02312	-3.2959	-6.0333	-4.4275	-4.60923	-4.70379	-6.50259	-4.99327	-4.96797	-3.48621	-4.47618	-5.38854	-5.11352	-6.16144	-5.32188	-5.82058	-5.86105	-5.32188	-7.45923	-5.5938	-6.50259	-5.32188	-5.94643	-5.66979	-5.48989	-5.48989	-5.98611	-6.0333	-5.5938	-7.35519	-5.11352
MTF1@hsa-miR-543@7mer-m8	MTF1	hsa-miR-543	7mer-m8	-2.66755	-5.11352	-6.73319	-6.16144	-3.88748	-6.79655	-3.64052	-5.35277	-4.67741	-4.02312	-4.1087	-5.25104	-5.7466	-4.60923	-4.20642	-5.25104	-5.78406	-4.09216	-4.27964	-4.47618	-5.1889	-5.11352	-5.22205	-5.32188	-6.07864	-6.0333	-5.32188	-5.66979	-5.38854	-6.20416	-5.4564	-5.66979	-5.82058	-5.25104	-5.48989	-5.98611	-5.82058	-5.86105	-5.4564	-4.51931
MTF1@hsa-miR-653-5p@7mer-m8	MTF1	hsa-miR-653-5p	7mer-m8	-2.05506	-3.7964	-2.40507	-3.1256	-1.70824	-4.29869	-2.50901	-2.08827	-2.95845	-2.24592	-1.79148	-4.78001	-1.99066	-2.37984	-2.33625	-2.78694	-2.4668	-2.0645	-2.19697	-2.09237	-3.09086	-3.98777	-2.31135	-2.26538	-2.95276	-2.6391	-3.73795	-3.6678	-3.56054	-3.69475	-3.11758	-3.32492	-3.30472	-3.02782	-2.40056	-4.73168	-2.38712	-3.49889	-2.92045	-4.14623
MTF1@hsa-miR-876-5p@7mer-m8	MTF1	hsa-miR-876-5p	7mer-m8	-2.51099	-4.75768	-4.67741	-2.95845	-2.22046	-4.29869	-3.36384	-2.88062	-2.59016	-2.73025	-3.2959	-2.42891	-2.75873	-2.69793	-3.03959	-4.07448	-4.29869	-3.2178	-3.48621	-3.11098	-4.38529	-4.80272	-4.49689	-4.16489	-4.00368	-4.70379	-3.45002	-4.99327	-5.156	-6.11934	-4.73168	-4.34399	-5.11352	-4.18604	-3.97115	-4.36408	-4.26166	-4.40703	-5.25104	-4.51931
MTF1@hsa-miR-96-5p@7mer-m8	MTF1	hsa-miR-96-5p	7mer-m8	-3.02782	-5.70412	-6.73319	-6.16144	-4.88392	-6.79655	-6.20416	-5.94643	-6.34822	-4.99327	-6.16144	-5.05433	-5.7466	-4.60923	-4.70379	-6.50259	-5.78406	-4.96797	-5.05433	-3.48621	-6.73319	-6.79655	-6.16144	-7.1711	-6.07864	-6.0333	-6.20416	-6.0333	-5.70412	-7.25932	-6.34822	-7.35519	-6.11934	-6.2994	-5.82058	-5.98611	-6.0333	-5.86105	-7.35519	-5.98611
MTF2@hsa-miR-10a-5p@7mer-m8	MTF2	hsa-miR-10a-5p	7mer-m8	-4.88392	-6.07864	-6.11934	-5.62904	-3.98777	-6.50259	-6.39737	-6.93532	-6.61219	-4.96797	-5.02207	-5.70412	-7.70145	-5.02207	-7.35519	-5.82058	-5.89881	-5.66979	-4.85566	-5.66979	-5.70412	-6.07864	-7.84225	-5.42625	-5.98611	-6.16144	-5.82058	-6.20416	-5.94643	-6.86415	-5.7466	-6.16144	-5.89881	-5.1889	-6.61219	-6.45071	-5.94643	-5.89881	-6.07864	-5.98611
MTF2@hsa-miR-1193@8mer	MTF2	hsa-miR-1193	8mer	-4.88392	-6.07864	-6.11934	-5.62904	-2.52061	-6.50259	-6.39737	-5.62904	-6.61219	-4.96797	-5.02207	-7.35519	-7.70145	-5.02207	-7.35519	-5.82058	-5.89881	-5.66979	-4.16489	-5.66979	-6.20416	-6.07864	-5.35277	-5.05433	-6.39737	-6.16144	-5.82058	-5.5938	-5.94643	-6.86415	-5.4564	-6.16144	-7.25932	-5.7466	-6.61219	-6.45071	-5.94643	-5.89881	-6.07864	-5.98611
MTF2@hsa-miR-124-3p.2@7mer-1a	MTF2	hsa-miR-124-3p.2	7mer-1a	-4.88392	-6.07864	-6.11934	-5.62904	-5.4564	-6.50259	-6.39737	-5.62904	-6.61219	-4.96797	-5.02207	-7.35519	-7.70145	-5.02207	-7.35519	-5.82058	-5.89881	-5.05433	-4.85566	-3.82617	-6.20416	-6.07864	-7.84225	-5.42625	-6.39737	-6.16144	-5.82058	-6.20416	-5.66979	-6.86415	-6.67092	-6.16144	-7.25932	-5.7466	-6.61219	-6.45071	-6.39737	-5.89881	-6.07864	-5.98611
MTF2@hsa-miR-138-5p@8mer	MTF2	hsa-miR-138-5p	8mer	-4.88392	-6.07864	-6.11934	-5.62904	-5.4564	-6.50259	-6.39737	-6.93532	-6.61219	-4.96797	-5.02207	-7.35519	-7.70145	-5.02207	-7.35519	-5.82058	-5.89881	-5.66979	-4.85566	-5.66979	-6.20416	-6.07864	-7.84225	-5.42625	-6.39737	-6.16144	-5.82058	-6.20416	-5.94643	-6.86415	-6.67092	-6.16144	-7.25932	-5.7466	-6.61219	-6.45071	-6.39737	-5.89881	-5.52155	-5.98611
MTF2@hsa-miR-141-3p@8mer	MTF2	hsa-miR-141-3p	8mer	-4.88392	-6.07864	-6.11934	-5.62904	-5.4564	-6.50259	-6.39737	-6.93532	-6.61219	-4.96797	-5.02207	-7.35519	-7.70145	-5.02207	-7.35519	-5.82058	-5.89881	-5.66979	-4.85566	-3.82617	-6.20416	-5.55855	-7.84225	-5.27955	-6.39737	-6.16144	-5.82058	-6.20416	-5.94643	-6.86415	-6.67092	-6.16144	-7.25932	-5.7466	-6.61219	-6.45071	-5.94643	-5.89881	-6.07864	-5.98611
MTF2@hsa-miR-142-5p@7mer-m8	MTF2	hsa-miR-142-5p	7mer-m8	-4.88392	-6.07864	-6.11934	-5.62904	-5.4564	-6.50259	-6.39737	-6.93532	-6.61219	-4.96797	-5.02207	-7.35519	-7.70145	-5.02207	-7.35519	-5.82058	-5.89881	-5.66979	-4.85566	-5.66979	-6.20416	-6.07864	-7.84225	-5.42625	-6.39737	-6.16144	-5.82058	-6.20416	-5.94643	-6.86415	-6.67092	-6.16144	-7.25932	-5.7466	-6.61219	-6.45071	-6.39737	-5.89881	-6.07864	-5.98611
MTF2@hsa-miR-153-3p@8mer	MTF2	hsa-miR-153-3p	8mer	-3.6678	-6.07864	-6.11934	-5.62904	-5.4564	-6.50259	-6.39737	-6.93532	-6.61219	-4.96797	-5.02207	-7.35519	-5.66979	-5.02207	-7.35519	-5.82058	-5.05433	-5.66979	-4.85566	-5.66979	-6.20416	-6.07864	-7.84225	-5.42625	-6.39737	-5.89881	-5.82058	-6.20416	-5.94643	-6.86415	-6.67092	-6.16144	-7.25932	-5.7466	-5.89881	-6.45071	-6.39737	-5.89881	-6.07864	-5.98611
MTF2@hsa-miR-181a-5p@7mer-m8	MTF2	hsa-miR-181a-5p	7mer-m8	-4.88392	-6.07864	-6.11934	-5.62904	-5.4564	-6.50259	-4.99327	-5.27955	-6.61219	-4.96797	-5.02207	-5.70412	-4.99327	-3.8718	-7.35519	-5.82058	-5.89881	-5.05433	-4.16489	-5.66979	-6.20416	-5.32188	-5.35277	-5.42625	-5.98611	-5.89881	-5.42625	-6.20416	-5.94643	-6.20416	-5.7466	-5.94643	-5.89881	-5.7466	-5.42625	-6.45071	-6.39737	-5.89881	-6.07864	-4.88392
MTF2@hsa-miR-19a-3p@7mer-1a	MTF2	hsa-miR-19a-3p	7mer-1a	-1.61961	-1.63938	-2.63648	-1.71624	-1.27822	-1.62179	-1.04728	-1.57844	-1.75202	-1.88895	-1.41551	-1.2306	-1.90656	-1.59012	-2.36056	-0.931651	-1.50404	-1.52942	-1.36923	-1.24894	-1.8859	-1.9791	-1.58003	-1.37871	-1.70178	-1.79597	-1.94805	-1.90909	-1.66756	-1.40265	-2.35229	-1.87414	-1.97406	-1.15648	-1.42547	-2.29339	-2.59684	-1.95079	-2.22147	-1.51717
MTF2@hsa-miR-200b-3p@7mer-m8	MTF2	hsa-miR-200b-3p	7mer-m8	-1.25348	-2.16888	-2.05053	-2.54241	-1.93094	-1.27758	-1.74838	-1.36347	-1.25284	-1.96509	-1.87048	-0.847455	-1.81966	-1.91542	-1.92574	-1.89765	-1.67307	-1.49924	-1.25854	-0.351378	-2.40353	-2.5926	-1.58003	-4.83253	-2.09426	-1.9958	-1.81018	-1.66665	-1.88895	-1.72885	-1.66286	-1.93829	-2.14701	-2.14318	-2.36056	-2.6339	-1.8246	-2.40056	-1.80789	-1.77752
MTF2@hsa-miR-208b-3p@8mer	MTF2	hsa-miR-208b-3p	8mer	-4.88392	-6.07864	-6.11934	-5.62904	-5.4564	-5.66979	-6.39737	-6.93532	-6.61219	-4.96797	-5.02207	-7.35519	-5.66979	-3.8718	-7.35519	-5.82058	-5.89881	-5.66979	-4.85566	-5.66979	-6.20416	-6.07864	-5.156	-5.42625	-6.39737	-6.16144	-5.82058	-6.20416	-5.94643	-6.86415	-6.67092	-6.16144	-7.25932	-5.7466	-6.61219	-6.45071	-6.39737	-5.89881	-6.07864	-5.98611
MTF2@hsa-miR-217@7mer-1a	MTF2	hsa-miR-217	7mer-1a	-3.6678	-6.07864	-6.11934	-5.62904	-3.98777	-6.50259	-6.39737	-6.93532	-6.61219	-4.96797	-5.02207	-7.35519	-5.66979	-5.02207	-7.35519	-5.82058	-5.89881	-5.66979	-4.85566	-5.66979	-6.20416	-6.07864	-7.84225	-5.42625	-6.39737	-6.16144	-5.82058	-6.20416	-5.66979	-6.86415	-6.67092	-6.16144	-7.25932	-5.7466	-6.61219	-6.45071	-6.39737	-5.89881	-6.07864	-5.98611
MTF2@hsa-miR-218-5p@7mer-1a	MTF2	hsa-miR-218-5p	7mer-1a	-4.88392	-6.07864	-6.11934	-5.62904	-3.98777	-6.50259	-6.39737	-6.93532	-6.61219	-4.96797	-5.02207	-7.35519	-7.70145	-5.02207	-7.35519	-5.82058	-5.05433	-5.66979	-4.85566	-5.66979	-6.20416	-6.07864	-7.84225	-5.42625	-6.39737	-6.16144	-5.82058	-6.20416	-5.94643	-6.86415	-5.7466	-6.16144	-7.25932	-5.7466	-6.61219	-6.45071	-6.39737	-5.89881	-6.07864	-5.98611
MTF2@hsa-miR-22-3p@7mer-m8	MTF2	hsa-miR-22-3p	7mer-m8	-4.88392	-6.07864	-6.11934	-5.62904	-5.4564	-6.50259	-6.39737	-6.93532	-6.61219	-4.96797	-5.02207	-7.35519	-7.70145	-5.02207	-7.35519	-5.82058	-5.89881	-5.66979	-4.85566	-5.66979	-6.20416	-6.07864	-7.84225	-5.42625	-6.39737	-6.16144	-5.82058	-6.20416	-5.94643	-6.86415	-6.67092	-6.16144	-7.25932	-5.7466	-6.61219	-6.45071	-6.39737	-5.89881	-6.07864	-5.98611
MTF2@hsa-miR-30b-5p@7mer-m8	MTF2	hsa-miR-30b-5p	7mer-m8	-4.88392	-5.55855	-5.35277	-4.83253	-5.4564	-4.70379	-4.18604	-6.93532	-4.2245	-3.5103	-3.2597	-4.78001	-4.99327	-3.34461	-4.91062	-5.156	-5.89881	-4.78001	-3.6678	-3.30472	-5.0826	-4.80272	-4.58454	-5.42625	-5.05433	-5.62904	-5.27955	-5.48989	-5.94643	-6.0333	-5.35277	-5.94643	-5.156	-5.7466	-5.62904	-5.35277	-4.85566	-5.89881	-5.52155	-4.14623
MTF2@hsa-miR-320a@7mer-m8	MTF2	hsa-miR-320a	7mer-m8	-4.88392	-5.11352	-6.11934	-5.62904	-5.4564	-5.55855	-3.65497	-5.62904	-3.82617	-3.5103	-5.02207	-4.67741	-4.80272	-5.02207	-5.52155	-5.156	-5.89881	-4.78001	-3.6678	-3.82617	-5.27955	-6.07864	-5.35277	-5.42625	-5.98611	-5.35277	-5.82058	-4.99327	-5.94643	-5.7466	-5.0826	-5.11352	-7.25932	-4.58454	-5.42625	-6.45071	-5.70412	-5.4564	-6.07864	-5.11352
MTF2@hsa-miR-363-3p@7mer-1a	MTF2	hsa-miR-363-3p	7mer-1a	-4.88392	-6.07864	-5.62904	-5.62904	-3.98777	-5.66979	-4.99327	-5.27955	-4.2245	-4.96797	-5.02207	-5.27955	-5.66979	-5.02207	-6.20416	-5.82058	-5.89881	-5.66979	-4.16489	-5.66979	-5.70412	-5.55855	-5.52155	-5.42625	-6.39737	-6.16144	-5.82058	-6.20416	-5.94643	-6.86415	-5.7466	-6.16144	-7.25932	-5.7466	-6.61219	-6.45071	-6.39737	-5.7466	-5.35277	-5.98611
MTF2@hsa-miR-367-3p@7mer-1a	MTF2	hsa-miR-367-3p	7mer-1a	-4.88392	-6.07864	-5.62904	-5.62904	-3.98777	-5.66979	-4.99327	-5.27955	-4.2245	-4.96797	-5.02207	-5.27955	-5.66979	-5.02207	-6.20416	-5.82058	-5.89881	-5.66979	-4.16489	-5.66979	-5.70412	-5.55855	-5.52155	-5.42625	-6.39737	-6.16144	-5.82058	-6.20416	-5.94643	-6.86415	-5.7466	-6.16144	-7.25932	-5.7466	-6.61219	-6.45071	-6.39737	-5.7466	-5.35277	-5.98611
MTF2@hsa-miR-377-3p@7mer-m8	MTF2	hsa-miR-377-3p	7mer-m8	-1.9192	-1.84206	-3.01081	-1.83479	-1.40019	-2.00472	-1.63574	-1.36347	-1.4765	-1.76347	-1.28962	-1.18019	-2.14609	-1.91542	-2.27949	-0.801439	-2.07757	-1.63752	-1.10341	-0.85963	-1.81628	-2.12032	-1.73381	-0.960757	-1.98403	-1.48495	-2.31135	-1.81628	-1.28307	-1.88162	-2.02659	-1.90402	-2.0899	-1.58786	-1.57962	-2.11083	-2.09508	-1.95079	-1.86052	-1.77752
MTF2@hsa-miR-409-3p@8mer	MTF2	hsa-miR-409-3p	8mer	-4.88392	-5.55855	-6.11934	-5.62904	-5.4564	-6.50259	-6.39737	-6.93532	-6.61219	-4.96797	-5.02207	-5.70412	-5.66979	-5.02207	-7.35519	-5.82058	-5.89881	-5.66979	-4.85566	-5.66979	-6.20416	-6.07864	-7.84225	-5.42625	-6.39737	-6.16144	-5.82058	-5.78406	-5.94643	-6.24835	-5.4564	-5.70412	-5.89881	-5.42625	-6.61219	-6.45071	-5.94643	-5.89881	-5.35277	-5.11352
MTF2@hsa-miR-455-5p@7mer-m8	MTF2	hsa-miR-455-5p	7mer-m8	-2.03342	-2.7392	-3.01081	-2.64916	-1.33515	-2.2112	-1.96573	-1.70084	-2.14136	-2.19099	-2.69229	-1.83532	-2.37984	-2.13663	-2.6339	-2.01973	-1.97629	-2.20295	-1.58664	-1.75036	-2.22759	-2.15451	-2.64382	-2.19892	-2.13956	-2.65412	-1.94805	-3.28645	-2.28427	-2.4797	-2.37561	-2.35658	-3.26875	-2.14318	-2.16985	-2.7523	-2.03967	-2.26418	-2.70661	-1.77752
MTF2@hsa-miR-495-3p@7mer-m8	MTF2	hsa-miR-495-3p	7mer-m8	-2.05813	-2.93891	-4.4275	-3.5103	-1.97982	-3.75293	-2.43838	-1.79651	-2.4668	-2.04347	-2.54241	-1.86396	-2.24259	-2.13663	-2.33625	-2.87647	-2.83104	-3.2959	-1.98194	-1.2834	-4.05592	-3.45002	-2.59904	-5.27955	-3.23428	-2.92045	-3.841	-3.98777	-4.56272	-3.90272	-3.5362	-3.07088	-3.09086	-2.67015	-3.06474	-3.85641	-2.96342	-4.40703	-4.29869	-2.50901
MTF2@hsa-miR-543@7mer-m8	MTF2	hsa-miR-543	7mer-m8	-4.88392	-5.32188	-6.11934	-5.62904	-5.4564	-6.50259	-4.99327	-5.62904	-6.61219	-4.96797	-5.02207	-5.70412	-4.99327	-5.02207	-7.35519	-5.156	-5.89881	-5.05433	-4.16489	-5.66979	-6.20416	-5.32188	-5.35277	-5.42625	-6.39737	-5.89881	-5.82058	-6.20416	-5.94643	-6.24835	-5.7466	-5.94643	-5.89881	-5.7466	-5.89881	-6.45071	-6.39737	-5.89881	-5.52155	-4.88392
MTF2@hsa-miR-873-5p.2@8mer	MTF2	hsa-miR-873-5p.2	8mer	-4.88392	-6.07864	-6.11934	-5.62904	-5.4564	-6.50259	-6.39737	-6.93532	-6.61219	-4.96797	-5.02207	-7.35519	-7.70145	-5.02207	-7.35519	-5.82058	-5.89881	-5.66979	-4.85566	-5.66979	-6.20416	-6.07864	-7.84225	-5.27955	-6.39737	-6.16144	-5.82058	-6.20416	-5.94643	-6.86415	-6.67092	-6.16144	-7.25932	-5.7466	-6.61219	-5.82058	-6.39737	-5.89881	-6.07864	-5.98611
MTF2@hsa-miR-892c-3p@8mer	MTF2	hsa-miR-892c-3p	8mer	-4.88392	-6.07864	-6.11934	-4.83253	-5.4564	-6.50259	-4.99327	-5.27955	-6.61219	-4.96797	-5.02207	-5.70412	-4.99327	-5.02207	-7.35519	-5.82058	-5.89881	-5.66979	-4.85566	-5.66979	-5.70412	-6.07864	-7.84225	-5.42625	-6.39737	-6.16144	-5.42625	-6.20416	-5.94643	-6.86415	-5.4564	-5.94643	-7.25932	-5.7466	-6.61219	-6.45071	-6.39737	-5.7466	-6.07864	-5.98611
MTF2@hsa-miR-9-5p@7mer-1a	MTF2	hsa-miR-9-5p	7mer-1a	-4.88392	-6.07864	-6.11934	-5.62904	-5.4564	-6.50259	-6.39737	-6.93532	-6.61219	-4.96797	-5.02207	-5.70412	-7.70145	-3.8718	-7.35519	-5.82058	-5.89881	-5.66979	-4.85566	-5.66979	-6.20416	-5.32188	-5.52155	-5.27955	-5.98611	-6.16144	-5.82058	-5.78406	-5.66979	-6.86415	-6.67092	-5.38854	-5.89881	-5.42625	-6.61219	-6.45071	-5.94643	-5.89881	-5.35277	-5.98611
MTFMT@hsa-miR-26a-5p@8mer	MTFMT	hsa-miR-26a-5p	8mer	-7.25932	-8.19331	-8.42544	-8.42544	-7.57355	-8.72574	-6.86415	-7.70145	-9.35402	-6.24835	-6.86415	-7.84225	-7.57355	-8.00423	-7.35519	-7.57355	-7.70145	-8.19331	-6.39737	-6.86415	-9.21701	-8.72574	-9.17893	-9.26512	-8.00423	-7.84225	-8.19331	-9.16364	-8.72574	-8.19331	-7.45923	-8.00423	-8.42544	-7.70145	-8.19331	-8.00423	-8.72574	-9.1456	-8.00423	-7.45923
MTFR1@hsa-miR-142-3p.2@8mer	MTFR1	hsa-miR-142-3p.2	8mer	-5.86105	-6.73319	-7.84225	-6.67092	-6.50259	-7.35519	-6.50259	-8.42544	-9.17575	-6.2994	-5.22205	-8.42544	-8.72574	-6.45071	-7.84225	-6.34822	-6.45071	-7.57355	-5.55855	-6.86415	-6.73319	-6.39737	-8.72574	-6.11934	-6.67092	-6.24835	-6.07864	-6.39737	-6.11934	-7.00887	-8.72574	-6.45071	-8.19331	-6.20416	-8.42544	-5.94643	-6.79655	-6.11934	-6.45071	-6.79655
MTFR1@hsa-miR-31-5p@7mer-m8	MTFR1	hsa-miR-31-5p	7mer-m8	-5.86105	-6.73319	-5.89881	-6.67092	-6.50259	-5.7466	-5.02207	-5.78406	-9.17575	-6.2994	-4.51931	-8.42544	-8.72574	-4.18604	-7.84225	-6.34822	-6.45071	-5.1889	-4.47618	-6.86415	-6.73319	-6.39737	-8.72574	-6.11934	-6.67092	-6.24835	-6.07864	-6.39737	-6.11934	-6.39737	-5.86105	-6.45071	-8.19331	-6.20416	-8.42544	-6.67092	-6.79655	-6.11934	-6.45071	-6.79655
MTFR1@hsa-miR-429@7mer-m8	MTFR1	hsa-miR-429	7mer-m8	-2.77607	-5.66979	-5.89881	-5.22205	-3.68127	-5.55855	-5.02207	-4.94146	-3.39422	-3.25058	-3.97115	-5.4564	-4.94146	-3.35423	-4.2245	-5.156	-6.45071	-7.57355	-4.47618	-3.49889	-5.7466	-5.62904	-5.55855	-6.11934	-5.98611	-6.24835	-6.07864	-5.86105	-6.11934	-7.00887	-5.86105	-5.7466	-8.19331	-5.25104	-8.42544	-5.48989	-6.0333	-5.0826	-6.45071	-6.79655
MTFR1L@hsa-miR-103a-3p@7mer-m8	MTFR1L	hsa-miR-103a-3p	7mer-m8	-9.20779	-9.19582	-9.32085	-9.31644	-8.42544	-9.27376	-9.16774	-9.15381	-9.58861	-9.30673	-9.30982	-7.84225	-7.70145	-9.51475	-8.42544	-9.14845	-9.20639	-9.14599	-8.72574	-8.72574	-9.14866	-9.30026	-7.84225	-9.27127	-8.42544	-7.08742	-6.45071	-7.45923	-8.42544	-8.72574	-6.55635	-7.00887	-8.42544	-5.62904	-7.70145	-7.84225	-8.72574	-8.42544	-8.72574	-8.19331
MTFR1L@hsa-miR-15a-5p@7mer-m8	MTFR1L	hsa-miR-15a-5p	7mer-m8	-9.20779	-9.19582	-9.32085	-9.31644	-8.42544	-9.27376	-9.16774	-9.15381	-9.58861	-9.30673	-9.30982	-7.84225	-7.70145	-9.51475	-8.42544	-9.14845	-9.20639	-9.14599	-8.72574	-8.72574	-9.14866	-9.30026	-7.84225	-9.27127	-8.42544	-7.08742	-6.45071	-7.45923	-8.42544	-8.72574	-6.55635	-7.00887	-8.42544	-9.18308	-7.70145	-7.84225	-8.72574	-8.42544	-8.72574	-8.19331
MTFR1L@hsa-miR-193a-5p@7mer-m8	MTFR1L	hsa-miR-193a-5p	7mer-m8	-4.03895	-5.89881	-9.32085	-9.31644	-8.42544	-5.55855	-5.32188	-9.15381	-9.58861	-4.67741	-9.30982	-5.27955	-5.5938	-4.32177	-8.42544	-5.7466	-9.20639	-5.22205	-4.78001	-4.56272	-5.86105	-5.4564	-5.52155	-5.32188	-4.91062	-5.86105	-5.156	-6.0333	-5.4564	-6.20416	-6.55635	-5.86105	-5.98611	-5.38854	-5.94643	-5.32188	-6.16144	-5.86105	-5.94643	-6.61219
MTFR1L@hsa-miR-205-5p@7mer-1a	MTFR1L	hsa-miR-205-5p	7mer-1a	-9.20779	-1.14658	-1.81805	-2.4941	-1.97337	-2.35386	-2.01134	-1.82018	-2.15632	-1.30644	-2.05204	-1.57088	-1.85679	-1.60189	-0.890349	-1.50561	-1.88837	-1.1799	-1.74627	-1.33893	-0.940097	-1.22599	-1.36616	-2.12541	-1.18459	-1.24033	-0.247181	-0.969258	-0.902212	-1.00259	-1.15025	-0.720831	-1.25348	-1.35936	-1.13972	-0.760016	-1.05002	-0.902488	-0.534295	-1.35417
MTFR1L@hsa-miR-302c-3p.2@8mer	MTFR1L	hsa-miR-302c-3p.2	8mer	-9.20779	-9.19582	-9.32085	-9.31644	-8.42544	-9.27376	-9.16774	-9.15381	-9.58861	-9.30673	-9.30982	-7.84225	-7.70145	-9.51475	-8.42544	-9.14845	-9.20639	-9.14599	-8.72574	-8.72574	-9.14866	-9.30026	-7.84225	-9.27127	-8.42544	-7.08742	-6.45071	-7.45923	-8.42544	-8.72574	-6.55635	-7.00887	-8.42544	-9.18308	-7.70145	-7.84225	-8.72574	-8.42544	-8.72574	-8.19331
MTFR1L@hsa-miR-377-3p@8mer	MTFR1L	hsa-miR-377-3p	8mer	-9.20779	-5.89881	-6.0333	-9.31644	-8.42544	-9.27376	-9.16774	-9.15381	-9.58861	-9.30673	-4.99327	-5.89881	-4.99327	-9.51475	-6.24835	-5.7466	-9.20639	-9.14599	-4.47618	-4.56272	-5.86105	-9.30026	-5.35277	-9.27127	-8.42544	-6.0333	-5.52155	-6.0333	-5.7466	-6.20416	-5.70412	-7.00887	-5.98611	-9.18308	-5.7466	-7.84225	-8.72574	-8.42544	-8.72574	-6.61219
MTFR1L@hsa-miR-665@8mer	MTFR1L	hsa-miR-665	8mer	-3.26875	-5.32188	-5.02207	-4.36408	-3.8718	-5.38854	-4.40703	-5.35277	-5.4564	-3.71012	-3.43845	-4.78001	-4.02312	-3.71012	-3.88748	-5.7466	-4.03895	-4.83253	-3.16321	-4.56272	-4.85566	-4.78001	-4.94146	-2.92954	-4.34399	-5.11352	-4.80272	-5.35277	-5.4564	-5.66979	-5.22205	-5.32188	-5.66979	-4.4275	-4.02312	-5.32188	-5.48989	-5.4564	-4.65577	-4.49689
MTHFD1@hsa-miR-21-5p@7mer-m8	MTHFD1	hsa-miR-21-5p	7mer-m8	-5.11352	-7.84225	-6.86415	-6.24835	-5.4564	-6.79655	-6.2994	-5.98611	-6.50259	-5.22205	-6.73319	-6.07864	-5.86105	-5.22205	-6.67092	-6.61219	-5.89881	-5.48989	-5.42625	-4.65577	-6.73319	-6.93532	-6.20416	-5.32188	-8.00423	-6.79655	-6.20416	-7.35519	-6.45071	-7.35519	-6.39737	-5.94643	-6.2994	-6.34822	-6.34822	-7.00887	-6.93532	-5.86105	-7.45923	-6.11934
MTHFD1@hsa-miR-224-5p@8mer	MTHFD1	hsa-miR-224-5p	8mer	-5.11352	-7.84225	-6.86415	-6.24835	-5.4564	-6.79655	-6.2994	-5.98611	-4.78001	-5.22205	-6.73319	-6.07864	-5.86105	-5.22205	-6.67092	-6.61219	-5.89881	-5.48989	-5.42625	-4.65577	-6.73319	-6.93532	-6.20416	-7.25932	-8.00423	-6.79655	-6.20416	-7.35519	-6.45071	-7.35519	-6.39737	-5.94643	-6.2994	-6.34822	-6.34822	-7.00887	-6.93532	-6.86415	-7.45923	-5.156
MTHFD1@hsa-miR-382-3p@7mer-1a	MTHFD1	hsa-miR-382-3p	7mer-1a	-5.11352	-7.84225	-6.86415	-6.24835	-5.4564	-6.79655	-6.2994	-5.98611	-6.50259	-5.22205	-6.73319	-6.07864	-5.86105	-5.22205	-5.82058	-6.61219	-5.89881	-5.48989	-5.42625	-4.65577	-6.73319	-6.93532	-5.4564	-7.25932	-8.00423	-6.79655	-6.20416	-7.35519	-6.45071	-7.35519	-6.39737	-7.00887	-6.2994	-6.34822	-6.34822	-7.00887	-6.93532	-6.86415	-7.45923	-6.11934
MTHFD1@hsa-miR-411-5p.2@7mer-1a	MTHFD1	hsa-miR-411-5p.2	7mer-1a	-3.26875	-4.91062	-5.1889	-4.36408	-2.61424	-5.25104	-6.2994	-4.49689	-3.15603	-3.27786	-4.18604	-3.27786	-3.841	-2.50139	-4.2245	-3.62684	-4.38529	-4.78001	-3.2959	-4.65577	-4.88392	-4.70379	-5.02207	-7.25932	-5.27955	-5.11352	-4.34399	-5.1889	-5.38854	-4.56272	-4.94146	-4.99327	-4.91062	-4.63314	-4.26166	-6.0333	-6.93532	-4.2245	-4.67741	-4.18604
MTHFD1L@hsa-miR-103a-3p@7mer-1a	MTHFD1L	hsa-miR-103a-3p	7mer-1a	-5.94643	-8.00423	-7.84225	-6.86415	-6.50259	-6.79655	-6.86415	-7.25932	-8.42544	-6.07864	-6.61219	-6.86415	-6.86415	-6.45071	-6.86415	-7.08742	-6.34822	-7.25932	-5.86105	-5.98611	-7.70145	-7.35519	-7.70145	-9.14879	-8.00423	-6.86415	-6.67092	-7.70145	-7.57355	-7.45923	-6.79655	-6.79655	-7.00887	-6.73319	-7.00887	-7.70145	-7.57355	-7.35519	-7.70145	-6.73319
MTHFD1L@hsa-miR-296-3p@7mer-m8	MTHFD1L	hsa-miR-296-3p	7mer-m8	-5.94643	-8.00423	-7.84225	-6.86415	-6.50259	-6.79655	-6.86415	-7.25932	-8.42544	-6.07864	-6.61219	-6.86415	-6.86415	-6.45071	-6.86415	-5.38854	-6.34822	-7.25932	-5.86105	-5.98611	-5.86105	-7.35519	-7.70145	-9.14879	-8.00423	-6.86415	-6.67092	-7.70145	-7.57355	-7.45923	-6.79655	-5.94643	-7.00887	-6.73319	-7.00887	-7.70145	-7.57355	-7.35519	-7.70145	-6.73319
MTHFD1L@hsa-miR-338-3p@8mer	MTHFD1L	hsa-miR-338-3p	8mer	-5.94643	-8.00423	-7.84225	-6.86415	-6.50259	-6.79655	-6.86415	-7.25932	-8.42544	-6.07864	-6.61219	-6.86415	-6.86415	-6.45071	-6.86415	-7.08742	-6.34822	-7.25932	-5.86105	-5.98611	-7.70145	-7.35519	-7.70145	-9.14879	-8.00423	-6.86415	-6.67092	-7.70145	-7.57355	-7.45923	-6.79655	-6.79655	-7.00887	-6.73319	-7.00887	-7.70145	-7.57355	-7.35519	-7.70145	-6.73319
MTHFD1L@hsa-miR-377-3p@7mer-1a	MTHFD1L	hsa-miR-377-3p	7mer-1a	-5.94643	-5.1889	-7.84225	-5.22205	-3.68127	-5.70412	-6.86415	-5.27955	-8.42544	-6.07864	-6.61219	-4.88392	-3.93683	-6.45071	-6.86415	-5.38854	-4.07448	-7.25932	-3.23428	-3.11098	-4.96797	-4.80272	-5.52155	-9.14879	-5.94643	-6.0333	-6.67092	-6.0333	-5.70412	-6.55635	-5.0826	-5.82058	-5.78406	-5.52155	-5.66979	-7.70145	-7.57355	-7.35519	-7.70145	-6.73319
MTHFD1L@hsa-miR-455-5p@7mer-m8	MTHFD1L	hsa-miR-455-5p	7mer-m8	-5.94643	-8.00423	-7.84225	-6.86415	-6.50259	-6.79655	-6.86415	-7.25932	-8.42544	-6.07864	-6.61219	-6.86415	-6.86415	-6.45071	-6.86415	-7.08742	-6.34822	-7.25932	-5.86105	-5.98611	-7.70145	-7.35519	-7.70145	-9.14879	-8.00423	-6.86415	-6.67092	-7.70145	-7.57355	-7.45923	-6.79655	-6.79655	-7.00887	-6.73319	-7.00887	-7.70145	-7.57355	-7.35519	-7.70145	-6.73319
MTHFD1L@hsa-miR-500b-5p@7mer-m8	MTHFD1L	hsa-miR-500b-5p	7mer-m8	-5.94643	-5.82058	-7.84225	-6.86415	-4.14623	-6.79655	-6.86415	-7.25932	-8.42544	-6.07864	-6.61219	-5.25104	-5.25104	-6.45071	-6.86415	-7.08742	-6.34822	-5.1889	-5.86105	-5.98611	-5.55855	-5.7466	-5.11352	-9.14879	-5.82058	-6.86415	-6.67092	-6.0333	-7.57355	-7.45923	-5.78406	-5.94643	-7.00887	-6.73319	-5.66979	-6.20416	-7.57355	-7.35519	-7.70145	-6.73319
MTHFD1L@hsa-miR-543@7mer-m8	MTHFD1L	hsa-miR-543	7mer-m8	-5.94643	-8.00423	-7.84225	-6.86415	-6.50259	-6.79655	-6.86415	-7.25932	-8.42544	-4.36408	-6.61219	-6.86415	-6.86415	-6.45071	-6.86415	-7.08742	-6.34822	-7.25932	-4.58454	-3.88748	-7.70145	-7.35519	-7.70145	-9.14879	-8.00423	-6.86415	-6.67092	-7.70145	-7.57355	-7.45923	-5.78406	-6.79655	-7.00887	-6.73319	-7.00887	-7.70145	-7.57355	-7.35519	-7.70145	-6.73319
MTHFD1L@hsa-miR-873-5p.1@8mer	MTHFD1L	hsa-miR-873-5p.1	8mer	-5.94643	-8.00423	-5.89881	-6.86415	-6.50259	-6.79655	-6.86415	-7.25932	-8.42544	-6.07864	-6.61219	-6.86415	-6.86415	-6.45071	-6.86415	-7.08742	-6.34822	-7.25932	-5.86105	-5.98611	-7.70145	-7.35519	-7.70145	-9.14879	-8.00423	-6.86415	-6.67092	-7.70145	-7.57355	-7.45923	-6.79655	-6.79655	-7.00887	-6.73319	-7.00887	-7.70145	-7.57355	-7.35519	-7.70145	-6.73319
MTHFD1L@hsa-miR-873-5p.2@7mer-1a	MTHFD1L	hsa-miR-873-5p.2	7mer-1a	-1.88837	-2.71831	-3.09086	-2.00849	-2.32187	-2.86736	-2.55268	-1.21816	-2.79349	-2.33493	-2.12828	-2.92954	-1.76511	-1.9958	-2.51879	-2.75873	-1.85266	-2.28063	-1.23623	-1.21502	-2.80456	-2.11433	-4.18604	-3.90272	-4.1087	-3.7964	-3.97115	-4.54217	-2.66473	-3.03365	-2.76505	-4.00368	-2.56128	-3.64052	-2.7523	-2.57842	-3.58803	-4.2245	-2.77227	-1.87414
MTHFD1L@hsa-miR-877-5p@7mer-m8	MTHFD1L	hsa-miR-877-5p	7mer-m8	-5.94643	-8.00423	-7.84225	-6.86415	-6.50259	-6.79655	-6.86415	-7.25932	-8.42544	-6.07864	-6.61219	-6.86415	-6.86415	-6.45071	-6.86415	-7.08742	-6.34822	-7.25932	-5.86105	-5.98611	-7.70145	-7.35519	-7.70145	-9.14879	-8.00423	-6.86415	-6.67092	-7.70145	-7.57355	-7.45923	-6.79655	-6.79655	-7.00887	-6.73319	-7.00887	-7.70145	-7.57355	-7.35519	-7.70145	-6.73319
MTHFD1L@hsa-miR-9-5p@7mer-1a	MTHFD1L	hsa-miR-9-5p	7mer-1a	-5.94643	-8.00423	-7.84225	-6.86415	-6.50259	-6.79655	-6.86415	-5.62904	-8.42544	-6.07864	-6.61219	-6.86415	-6.86415	-6.45071	-6.86415	-7.08742	-6.34822	-7.25932	-5.86105	-3.11098	-7.70145	-5.7466	-5.52155	-9.14879	-8.00423	-6.0333	-4.49689	-7.70145	-5.70412	-7.45923	-5.78406	-5.94643	-5.78406	-6.73319	-5.66979	-6.20416	-5.86105	-7.35519	-7.70145	-6.73319
MTHFD2@hsa-miR-1251-5p@8mer	MTHFD2	hsa-miR-1251-5p	8mer	-3.73795	-5.66979	-6.86415	-5.11352	-5.78406	-6.2994	-6.61219	-6.67092	-7.08742	-5.89881	-6.11934	-6.86415	-6.73319	-5.98611	-6.79655	-6.50259	-6.16144	-6.79655	-5.42625	-5.27955	-7.35519	-6.55635	-6.79655	-6.93532	-7.35519	-6.50259	-7.08742	-6.93532	-7.00887	-7.35519	-7.45923	-6.79655	-6.73319	-6.20416	-7.00887	-7.00887	-6.93532	-6.93532	-6.93532	-6.16144
MTHFD2@hsa-miR-134-5p@8mer	MTHFD2	hsa-miR-134-5p	8mer	-3.73795	-5.42625	-6.86415	-6.34822	-4.05592	-5.5938	-5.05433	-6.67092	-7.08742	-5.89881	-6.11934	-5.66979	-6.73319	-5.98611	-6.79655	-6.50259	-6.16144	-5.11352	-4.47618	-5.27955	-7.35519	-6.55635	-5.52155	-6.93532	-6.0333	-6.50259	-5.5938	-6.93532	-7.00887	-6.55635	-5.86105	-6.79655	-6.73319	-5.48989	-5.89881	-7.00887	-6.93532	-5.86105	-5.82058	-6.16144
MTHFD2@hsa-miR-22-3p@7mer-m8	MTHFD2	hsa-miR-22-3p	7mer-m8	-5.55855	-6.73319	-6.86415	-6.34822	-5.78406	-6.2994	-6.61219	-6.67092	-4.94146	-5.89881	-4.07448	-6.86415	-6.73319	-5.98611	-6.79655	-6.50259	-6.16144	-6.79655	-5.42625	-5.27955	-7.35519	-6.55635	-6.79655	-6.93532	-7.35519	-6.50259	-7.08742	-6.93532	-7.00887	-7.35519	-7.45923	-6.79655	-6.73319	-6.20416	-5.66979	-7.00887	-6.93532	-5.86105	-6.93532	-6.16144
MTHFD2@hsa-miR-3064-5p@7mer-m8	MTHFD2	hsa-miR-3064-5p	7mer-m8	-5.55855	-6.73319	-6.86415	-6.34822	-5.78406	-6.2994	-6.61219	-5.22205	-7.08742	-5.89881	-6.11934	-6.86415	-5.25104	-5.98611	-6.11934	-4.85566	-5.11352	-6.79655	-5.42625	-5.27955	-7.35519	-6.55635	-6.79655	-6.93532	-7.35519	-6.50259	-7.08742	-6.93532	-7.00887	-7.35519	-7.45923	-6.79655	-6.73319	-6.20416	-7.00887	-7.00887	-6.93532	-6.93532	-6.93532	-6.16144
MTHFD2@hsa-miR-33a-5p@7mer-1a	MTHFD2	hsa-miR-33a-5p	7mer-1a	-2.88925	-5.66979	-5.1889	-4.03895	-2.77227	-6.2994	-4.70379	-4.63314	-3.26875	-2.59684	-4.07448	-4.88392	-6.73319	-3.2178	-4.24385	-6.50259	-4.58454	-4.36408	-2.61184	-3.2259	-7.35519	-5.38854	-5.25104	-5.11352	-5.89881	-5.78406	-7.08742	-6.93532	-5.4564	-6.20416	-5.52155	-6.79655	-6.73319	-6.20416	-5.89881	-7.00887	-6.93532	-5.5938	-5.4564	-6.16144
MTHFD2@hsa-miR-92a-3p@7mer-1a	MTHFD2	hsa-miR-92a-3p	7mer-1a	-3.32492	-6.73319	-5.4564	-5.11352	-4.05592	-5.5938	-4.70379	-4.49689	-3.73795	-5.89881	-3.81146	-5.25104	-4.80272	-5.98611	-6.79655	-6.50259	-5.11352	-4.91062	-5.42625	-2.76854	-7.35519	-5.66979	-6.79655	-6.93532	-7.35519	-5.94643	-7.08742	-6.93532	-7.00887	-6.55635	-7.45923	-5.62904	-6.73319	-5.25104	-5.89881	-7.00887	-6.93532	-5.42625	-6.93532	-6.16144
MTHFD2@hsa-miR-9-5p@7mer-m8	MTHFD2	hsa-miR-9-5p	7mer-m8	-0.366758	-1.52781	-1.42062	-1.51639	0.12848	-2.30477	-1.59272	0.239056	-1.0283	-0.0111378	-0.0483645	-2.12828	-1.24383	-0.665936	-0.961303	-2.25961	-0.888991	-0.693334	-0.789458	-1.7577	-3.7964	-3.2959	-3.00555	0.527603	-3.91868	-2.79349	-2.55071	-4.16489	-2.74869	-3.5103	-4.36408	-3.41584	-4.99327	-2.97893	-2.18501	-3.2019	-3.06474	-2.64146	-4.63314	-2.96342
MTHFD2@hsa-miR-9-5p@8mer	MTHFD2	hsa-miR-9-5p	8mer	-3.73795	-5.42625	-6.86415	-6.34822	-3.5103	-5.5938	-5.05433	-5.62904	-4.94146	-4.32177	-6.11934	-6.86415	-6.73319	-4.05592	-6.79655	-6.50259	-5.11352	-5.11352	-5.42625	-5.27955	-7.35519	-6.55635	-6.79655	-6.93532	-7.35519	-5.94643	-7.08742	-6.93532	-7.00887	-6.11934	-5.52155	-5.94643	-6.73319	-6.20416	-5.89881	-7.00887	-6.93532	-6.93532	-6.93532	-6.16144
MTHFR@hsa-miR-22-3p@8mer	MTHFR	hsa-miR-22-3p	8mer	-7.25932	-9.19876	-6.0333	-5.42625	-8.00423	-5.86105	-8.00423	-7.35519	-9.18633	-7.1711	-4.96797	-6.20416	-6.61219	-4.36408	-6.20416	-8.72574	-7.84225	-7.08742	-7.1711	-8.42544	-7.00887	-5.82058	-8.42544	-9.18221	-8.72574	-8.72574	-6.67092	-6.0333	-8.72574	-9.19509	-6.2994	-8.42544	-8.00423	-9.23372	-5.89881	-8.19331	-6.16144	-8.19331	-8.72574	-8.00423
MTHFR@hsa-miR-24-3p@8mer	MTHFR	hsa-miR-24-3p	8mer	-3.9523	-9.19876	-5.5938	-5.11352	-8.00423	-5.55855	-8.00423	-5.66979	-9.18633	-7.1711	-8.42544	-5.42625	-5.11352	-4.36408	-5.52155	-5.70412	-7.84225	-5.11352	-4.2245	-4.26166	-5.02207	-5.82058	-5.55855	-5.02207	-5.86105	-6.0333	-5.25104	-6.0333	-5.78406	-6.20416	-5.70412	-5.94643	-5.82058	-5.38854	-5.11352	-6.24835	-5.89881	-5.86105	-5.5938	-5.98611
MTHFSD@hsa-miR-218-5p@7mer-m8	MTHFSD	hsa-miR-218-5p	7mer-m8	-5.86105	-9.14904	-8.19331	-8.42544	-7.70145	-8.19331	-7.57355	-6.93532	-7.08742	-7.08742	-7.57355	-5.94643	-5.66979	-7.45923	-6.67092	-8.72574	-7.70145	-5.89881	-7.57355	-8.19331	-6.39737	-8.42544	-7.84225	-8.00423	-8.42544	-9.16169	-8.19331	-8.42544	-9.20085	-9.25866	-5.5938	-9.16909	-7.35519	-9.27421	-6.34822	-8.72574	-9.20212	-8.42544	-9.24506	-8.00423
MTIF2@hsa-miR-876-5p@7mer-m8	MTIF2	hsa-miR-876-5p	7mer-m8	-8.72574	-5.82058	-9.18374	-8.42544	-4.40703	-8.72574	-7.57355	-9.16934	-9.51506	-8.42544	-7.70145	-9.19871	-8.42544	-9.32171	-7.57355	-7.35519	-5.48989	-9.16978	-6.86415	-7.70145	-9.25872	-8.72574	-9.15377	-9.2044	-6.07864	-7.1711	-9.17103	-8.42544	-8.72574	-8.19331	-9.17114	-8.00423	-9.20153	-7.35519	-9.17629	-7.70145	-8.42544	-8.42544	-7.70145	-7.84225
MTL5@hsa-miR-370-3p@7mer-m8	MTL5	hsa-miR-370-3p	7mer-m8	-6.34822	-8.42544	-8.19331	-7.84225	-7.45923	-7.70145	-8.00423	-6.86415	-7.00887	-7.08742	-7.70145	-6.11934	-5.86105	-6.50259	-6.93532	-7.45923	-7.35519	-6.24835	-6.73319	-7.25932	-6.73319	-7.84225	-7.45923	-8.19331	-8.72574	-7.25932	-6.24835	-7.35519	-5.7466	-8.00423	-6.24835	-7.70145	-6.73319	-9.15509	-6.50259	-8.19331	-8.19331	-7.35519	-8.72574	-7.1711
MTM1@hsa-miR-124-3p.1@7mer-m8	MTM1	hsa-miR-124-3p.1	7mer-m8	-6.39737	-7.00887	-6.0333	-6.86415	-6.73319	-7.57355	-6.73319	-8.72574	-8.72574	-4.40703	-5.52155	-8.72574	-8.72574	-7.1711	-8.72574	-6.67092	-7.57355	-5.1889	-5.86105	-7.1711	-7.35519	-7.00887	-9.15366	-6.45071	-6.86415	-6.73319	-6.86415	-6.73319	-5.70412	-7.57355	-9.17467	-7.45923	-8.42544	-6.61219	-8.72574	-6.86415	-7.25932	-6.79655	-6.67092	-6.93532
MTM1@hsa-miR-26a-5p@8mer	MTM1	hsa-miR-26a-5p	8mer	-3.42725	-5.70412	-6.0333	-6.86415	-6.73319	-7.57355	-5.156	-5.78406	-8.72574	-4.40703	-5.52155	-5.98611	-5.86105	-4.26166	-8.72574	-6.67092	-7.57355	-5.1889	-4.60923	-7.1711	-7.35519	-7.00887	-9.15366	-6.45071	-6.86415	-6.0333	-6.86415	-6.73319	-6.86415	-7.57355	-5.86105	-7.45923	-8.42544	-6.61219	-5.7466	-6.86415	-7.25932	-5.86105	-6.67092	-6.93532
MTM1@hsa-miR-379-5p@8mer	MTM1	hsa-miR-379-5p	8mer	-6.39737	-7.00887	-8.19331	-6.86415	-6.73319	-7.57355	-6.73319	-8.72574	-8.72574	-6.16144	-5.52155	-8.72574	-8.72574	-7.1711	-8.72574	-6.67092	-7.57355	-8.00423	-5.86105	-7.1711	-7.35519	-7.00887	-9.15366	-6.45071	-6.86415	-6.73319	-6.86415	-6.73319	-6.86415	-7.57355	-9.17467	-7.45923	-8.42544	-6.61219	-8.72574	-6.86415	-7.25932	-6.79655	-6.67092	-6.93532
MTMR10@hsa-miR-124-3p.1@7mer-m8	MTMR10	hsa-miR-124-3p.1	7mer-m8	-2.90174	-5.11352	-5.27955	-6.39737	-6.07864	-4.99327	-4.70379	-4.63314	-5.11352	-3.69475	-6.11934	-6.86415	-4.80272	-6.20416	-4.24385	-5.32188	-6.20416	-5.11352	-5.55855	-5.4564	-5.0826	-5.38854	-4.65577	-7.45923	-5.42625	-5.94643	-4.65577	-5.55855	-5.4564	-5.32188	-5.11352	-5.11352	-5.70412	-4.47618	-4.54217	-5.55855	-7.00887	-5.62904	-5.38854	-6.45071
MTMR10@hsa-miR-130a-3p@8mer	MTMR10	hsa-miR-130a-3p	8mer	-5.7466	-7.00887	-6.93532	-4.70379	-4.09216	-5.55855	-4.70379	-2.93891	-4.40703	-3.38409	-3.28645	-4.36408	-2.70368	-6.20416	-6.79655	-4.94146	-4.03895	-7.00887	-3.97115	-2.96886	-4.73168	-5.156	-5.32188	-5.1889	-6.07864	-6.55635	-3.64052	-3.98777	-5.70412	-4.03895	-4.27964	-3.88748	-5.48989	-6.34822	-5.42625	-5.22205	-4.99327	-5.42625	-5.4564	-3.32492
MTMR10@hsa-miR-148a-3p@7mer-m8	MTMR10	hsa-miR-148a-3p	7mer-m8	-3.14888	-4.88392	-5.1889	-4.51931	-6.07864	-6.34822	-3.48621	-4.99327	-4.40703	-3.01613	-6.11934	-5.66979	-3.60123	-4.12767	-6.07864	-6.73319	-6.20416	-7.00887	-4.49689	-5.4564	-7.35519	-5.05433	-4.65577	-7.45923	-5.89881	-5.5938	-5.05433	-4.65577	-7.1711	-5.55855	-4.94146	-4.05592	-6.73319	-4.60923	-5.89881	-7.57355	-5.1889	-5.86105	-5.82058	-2.70944
MTMR10@hsa-miR-154-3p@8mer	MTMR10	hsa-miR-154-3p	8mer	-5.7466	-7.00887	-5.86105	-6.39737	-6.07864	-6.34822	-6.67092	-6.93532	-5.11352	-6.07864	-6.11934	-6.86415	-5.1889	-6.20416	-6.07864	-6.73319	-6.20416	-7.00887	-5.55855	-5.4564	-5.86105	-5.66979	-7.1711	-7.45923	-7.70145	-6.55635	-5.5938	-7.35519	-7.1711	-7.35519	-7.45923	-6.50259	-6.73319	-6.34822	-7.00887	-7.57355	-7.00887	-7.25932	-5.4564	-4.94146
MTMR10@hsa-miR-181a-5p@7mer-m8	MTMR10	hsa-miR-181a-5p	7mer-m8	-5.7466	-7.00887	-6.93532	-6.39737	-6.07864	-6.34822	-6.67092	-6.93532	-5.11352	-3.69475	-6.11934	-6.86415	-5.1889	-4.12767	-6.79655	-6.73319	-6.20416	-7.00887	-5.55855	-5.4564	-7.35519	-6.86415	-7.1711	-5.1889	-7.70145	-5.94643	-6.86415	-7.35519	-7.1711	-6.55635	-5.86105	-6.50259	-5.89881	-5.48989	-7.00887	-7.57355	-6.07864	-7.25932	-7.08742	-6.45071
MTMR10@hsa-miR-19a-3p@7mer-m8	MTMR10	hsa-miR-19a-3p	7mer-m8	-3.36384	-5.70412	-6.93532	-4.70379	-4.09216	-5.55855	-4.26166	-2.93891	-4.40703	-3.20979	-3.28645	-4.1087	-2.52426	-6.20416	-6.79655	-4.54217	-4.03895	-7.00887	-3.97115	-2.96886	-4.58454	-5.156	-5.02207	-5.1889	-5.89881	-6.55635	-3.33453	-3.85641	-5.70412	-3.62684	-4.26166	-3.88748	-5.48989	-6.34822	-5.11352	-5.22205	-4.85566	-5.42625	-5.38854	-3.06474
MTMR10@hsa-miR-212-3p@7mer-1a	MTMR10	hsa-miR-212-3p	7mer-1a	-3.14888	-4.88392	-5.4564	-4.70379	-2.51511	-5.42625	-2.7902	-3.71012	-5.11352	-3.20979	-3.28645	-4.75768	-3.60123	-6.20416	-4.60923	-4.94146	-3.49889	-4.91062	-3.5362	-3.7964	-4.65577	-4.47618	-4.65577	-5.1889	-5.7466	-5.66979	-4.00368	-4.99327	-5.4564	-5.22205	-4.94146	-4.96797	-4.78001	-3.32492	-4.02312	-4.40703	-4.73168	-5.86105	-4.96797	-4.94146
MTMR10@hsa-miR-23c@8mer	MTMR10	hsa-miR-23c	8mer	-1.80737	-2.54047	-1.66616	-1.36381	-2.17278	-6.34822	-1.66527	-1.3517	-2.47595	-1.66238	-1.75249	-2.02804	-0.879729	-2.1055	-1.94084	-2.07757	-2.28176	-2.51511	-1.94084	-1.85085	-1.76878	-0.998049	-2.01213	-2.13956	-2.37841	-0.974403	-0.834911	-0.972503	-1.4526	-0.433343	-1.00171	-0.575196	-1.39127	-1.85198	-1.06187	-2.00243	-1.06437	-1.7068	-1.1192	-1.2223
MTMR11@hsa-miR-424-5p@7mer-1a	MTMR11	hsa-miR-424-5p	7mer-1a	-4.16489	-5.98611	-7.84225	-6.86415	-6.73319	-7.1711	-5.32188	-9.16992	-7.08742	-4.67741	-5.22205	-7.57355	-9.37642	-5.42625	-7.35519	-6.73319	-6.45071	-5.66979	-5.1889	-7.1711	-7.45923	-8.72574	-5.5938	-5.82058	-6.39737	-6.07864	-5.7466	-6.16144	-5.94643	-7.45923	-6.11934	-6.07864	-7.45923	-5.66979	-6.0333	-6.2994	-6.24835	-7.35519	-6.07864	-6.93532
MTMR11@hsa-miR-503-5p@8mer	MTMR11	hsa-miR-503-5p	8mer	-4.16489	-5.98611	-7.84225	-6.86415	-6.73319	-7.1711	-5.32188	-9.16992	-7.08742	-4.67741	-5.22205	-7.57355	-9.37642	-5.42625	-7.35519	-6.73319	-6.45071	-5.66979	-5.1889	-7.1711	-7.45923	-8.72574	-5.5938	-5.82058	-6.39737	-6.07864	-5.7466	-6.16144	-5.94643	-7.45923	-6.11934	-6.07864	-7.45923	-5.66979	-6.0333	-6.2994	-6.24835	-7.35519	-6.07864	-6.93532
MTMR11@hsa-miR-873-5p.1@8mer	MTMR11	hsa-miR-873-5p.1	8mer	-4.16489	-5.98611	-7.84225	-6.86415	-6.73319	-7.1711	-5.32188	-9.16992	-7.08742	-4.67741	-5.22205	-7.57355	-9.37642	-5.42625	-7.35519	-6.73319	-6.45071	-5.66979	-5.1889	-7.1711	-7.45923	-8.72574	-5.5938	-5.82058	-6.39737	-6.07864	-5.7466	-6.16144	-5.94643	-7.45923	-6.11934	-6.07864	-7.45923	-5.66979	-6.0333	-6.2994	-6.24835	-7.35519	-6.07864	-6.93532
MTMR12@hsa-let-7d-5p@7mer-1a	MTMR12	hsa-let-7d-5p	7mer-1a	-5.7466	-5.42625	-5.1889	-6.86415	-2.82676	-5.42625	-3.46334	-4.65577	-4.47618	-2.92491	-3.5103	-4.99327	-3.5362	-3.6678	-4.60923	-4.58454	-5.22205	-4.94146	-3.54782	-3.88748	-4.49689	-4.51931	-4.29869	-2.84315	-4.91062	-5.62904	-4.94146	-5.7466	-4.56272	-5.94643	-5.11352	-5.86105	-5.38854	-4.38529	-4.02312	-4.2245	-7.57355	-5.22205	-5.38854	-4.54217
MTMR12@hsa-miR-101-3p.1@7mer-1a	MTMR12	hsa-miR-101-3p.1	7mer-1a	-3.14888	-4.78001	-5.1889	-5.22205	-2.71831	-5.55855	-4.70379	-5.66979	-5.156	-2.6391	-3.81146	-4.47618	-3.5362	-4.18604	-4.26166	-3.9523	-3.85641	-4.70379	-3.37377	-3.34461	-4.96797	-4.75768	-4.49689	-5.32188	-5.7466	-5.11352	-5.25104	-5.48989	-5.32188	-5.86105	-5.11352	-5.22205	-5.38854	-4.56272	-4.88392	-4.4275	-5.35277	-5.11352	-4.60923	-4.2245
MTMR12@hsa-miR-101-3p.2@7mer-m8	MTMR12	hsa-miR-101-3p.2	7mer-m8	-3.841	-8.00423	-4.91062	-4.80272	-3.28645	-5.25104	-2.59473	-4.91062	-4.47618	-3.34461	-4.70379	-4.78001	-2.78272	-4.18604	-5.38854	-7.00887	-3.85641	-4.47618	-3.54782	-3.88748	-4.67741	-4.85566	-4.70379	-8.42544	-4.96797	-5.27955	-7.84225	-4.91062	-4.40703	-5.7466	-4.94146	-5.05433	-5.52155	-3.9523	-3.76741	-5.22205	-5.86105	-5.4564	-5.86105	-3.11758
MTMR12@hsa-miR-124-3p.1@7mer-1a	MTMR12	hsa-miR-124-3p.1	7mer-1a	-3.36384	-8.00423	-7.70145	-6.86415	-2.71831	-6.79655	-5.0826	-5.27955	-5.156	-3.61428	-4.70379	-5.70412	-4.24385	-3.6678	-6.86415	-4.99327	-5.22205	-4.47618	-3.54782	-3.88748	-5.86105	-5.4564	-8.42544	-8.42544	-5.89881	-6.0333	-5.42625	-5.27955	-8.19331	-6.61219	-5.52155	-5.94643	-5.94643	-5.32188	-5.22205	-4.85566	-7.57355	-4.96797	-5.86105	-6.73319
MTMR12@hsa-miR-124-3p.2@8mer	MTMR12	hsa-miR-124-3p.2	8mer	-5.7466	-8.00423	-7.70145	-6.86415	-6.2994	-6.79655	-6.61219	-7.35519	-8.19331	-5.66979	-6.07864	-7.35519	-7.08742	-6.45071	-6.86415	-7.00887	-6.34822	-7.35519	-5.62904	-5.98611	-5.86105	-7.35519	-8.42544	-8.42544	-7.35519	-7.08742	-7.84225	-8.19331	-8.19331	-6.61219	-7.45923	-7.00887	-7.35519	-6.73319	-7.1711	-7.70145	-7.57355	-7.45923	-7.25932	-6.73319
MTMR12@hsa-miR-130b-3p@7mer-m8	MTMR12	hsa-miR-130b-3p	7mer-m8	-1.98839	-2.57842	-1.55823	-2.32584	-0.486718	-2.0899	-1.15025	-1.28536	-2.03811	-0.643803	-2.26085	-1.69166	-1.28724	-1.59573	-1.74989	-2.02295	-1.79964	-1.13017	-2.20092	-2.00472	-1.16967	-1.38275	-1.71072	-2.29339	-1.25983	-1.75558	-1.25121	-1.3862	-0.929152	-1.93829	-1.68836	-2.24486	-0.845336	-0.877071	-0.882233	-0.751486	-1.57088	-1.36616	-2.71831	-1.14775
MTMR12@hsa-miR-135a-5p@8mer	MTMR12	hsa-miR-135a-5p	8mer	-5.7466	-8.00423	-7.70145	-6.86415	-6.2994	-6.79655	-6.61219	-7.35519	-8.19331	-5.66979	-6.07864	-7.35519	-7.08742	-6.45071	-6.86415	-7.00887	-6.34822	-7.35519	-5.62904	-5.98611	-8.00423	-7.35519	-8.42544	-8.42544	-7.35519	-7.08742	-7.84225	-8.19331	-8.19331	-7.57355	-7.45923	-7.00887	-7.35519	-6.73319	-7.1711	-7.70145	-7.57355	-7.45923	-7.25932	-6.73319
MTMR12@hsa-miR-1-3p@7mer-1a	MTMR12	hsa-miR-1-3p	7mer-1a	-2.90174	-4.67741	-5.1889	-4.58454	-2.10122	-4.91062	-2.33625	-2.38258	-3.33453	-2.03416	-2.72122	-3.15603	-1.68836	-3.6678	-3.05854	-3.9523	-2.77607	-2.43686	-3.18689	-2.75873	-3.98777	-3.88748	-4.29869	-2.76188	-2.82676	-5.27955	-3.5362	-4.40703	-3.38409	-3.8718	-4.18604	-4.54217	-4.85566	-2.76854	-2.48495	-3.91868	-4.73168	-3.76741	-4.02312	-2.7902
MTMR12@hsa-miR-141-3p@8mer	MTMR12	hsa-miR-141-3p	8mer	-5.7466	-8.00423	-7.70145	-4.80272	-3.28645	-6.79655	-3.73795	-4.91062	-8.19331	-5.66979	-6.07864	-5.70412	-4.24385	-6.45071	-6.86415	-4.58454	-6.34822	-7.35519	-5.62904	-3.88748	-8.00423	-7.35519	-5.52155	-5.32188	-5.89881	-7.08742	-7.84225	-8.19331	-5.70412	-7.57355	-5.52155	-7.00887	-7.35519	-5.52155	-5.4564	-7.70145	-5.86105	-7.45923	-5.4564	-6.73319
MTMR12@hsa-miR-144-3p@7mer-1a	MTMR12	hsa-miR-144-3p	7mer-1a	-3.36384	-5.7466	-5.89881	-6.86415	-3.28645	-6.79655	-4.70379	-5.66979	-5.156	-3.34461	-4.70379	-7.35519	-4.24385	-6.45071	-6.86415	-7.00887	-6.34822	-5.1889	-5.62904	-5.98611	-8.00423	-7.35519	-5.52155	-5.0826	-5.7466	-7.08742	-5.66979	-5.48989	-5.70412	-6.61219	-5.52155	-7.00887	-7.35519	-5.52155	-5.4564	-7.70145	-6.11934	-5.86105	-7.25932	-6.73319
MTMR12@hsa-miR-148a-3p@8mer	MTMR12	hsa-miR-148a-3p	8mer	-5.7466	-5.7466	-7.70145	-6.86415	-6.2994	-5.70412	-6.61219	-7.35519	-8.19331	-4.29869	-6.07864	-5.27955	-5.38854	-6.45071	-6.16144	-5.38854	-6.34822	-7.35519	-5.62904	-5.98611	-5.55855	-5.7466	-8.42544	-8.42544	-6.07864	-6.0333	-7.84225	-8.19331	-8.19331	-6.20416	-5.25104	-7.00887	-5.78406	-6.73319	-5.89881	-7.70145	-6.11934	-7.45923	-7.25932	-6.73319
MTMR12@hsa-miR-153-3p@8mer	MTMR12	hsa-miR-153-3p	8mer	-5.7466	-8.00423	-7.70145	-6.86415	-6.2994	-6.79655	-5.0826	-7.35519	-8.19331	-5.66979	-4.70379	-5.70412	-7.08742	-6.45071	-6.86415	-7.00887	-6.34822	-5.1889	-5.62904	-5.98611	-8.00423	-7.35519	-8.42544	-8.42544	-7.35519	-7.08742	-7.84225	-8.19331	-8.19331	-7.57355	-7.45923	-7.00887	-7.35519	-6.73319	-7.1711	-7.70145	-7.57355	-7.45923	-7.25932	-6.73319
MTMR12@hsa-miR-181a-5p@7mer-m8	MTMR12	hsa-miR-181a-5p	7mer-m8	-2.80112	-4.78001	-5.05433	-6.86415	-2.62673	-4.91062	-2.20498	-2.55686	-3.33453	-2.00472	-2.83104	-3.85641	-1.83028	-2.94349	-3.05854	-3.73795	-2.53052	-2.65412	-3.18689	-2.42553	-3.98777	-4.07448	-3.72397	-3.30472	-3.34461	-5.02207	-3.5362	-4.51931	-3.11758	-4.1087	-4.26166	-4.03895	-4.85566	-2.91593	-2.30102	-3.68127	-4.29869	-3.841	-3.82617	-3.35423
MTMR12@hsa-miR-183-5p.2@7mer-1a	MTMR12	hsa-miR-183-5p.2	7mer-1a	-5.7466	-8.00423	-5.48989	-5.22205	-4.14623	-5.55855	-6.61219	-4.99327	-4.02312	-5.66979	-6.07864	-5.27955	-4.83253	-6.45071	-6.16144	-7.00887	-6.34822	-4.94146	-4.49689	-5.98611	-8.00423	-7.35519	-5.52155	-5.32188	-6.07864	-5.86105	-7.84225	-6.0333	-5.70412	-6.61219	-5.52155	-5.66979	-5.94643	-5.32188	-7.1711	-5.66979	-7.57355	-5.86105	-5.86105	-5.22205
MTMR12@hsa-miR-19a-3p@7mer-m8	MTMR12	hsa-miR-19a-3p	7mer-m8	-3.841	-5.7466	-5.48989	-5.22205	-4.14623	-5.4564	-4.70379	-5.27955	-4.47618	-3.61428	-6.07864	-5.0826	-4.83253	-3.6678	-5.38854	-7.00887	-6.34822	-4.94146	-3.97115	-5.98611	-5.55855	-7.35519	-5.156	-8.42544	-5.7466	-6.0333	-5.42625	-5.55855	-5.70412	-6.20416	-5.25104	-5.94643	-5.78406	-6.73319	-5.89881	-5.66979	-5.86105	-5.62904	-5.4564	-5.05433
MTMR12@hsa-miR-21-5p@7mer-m8	MTMR12	hsa-miR-21-5p	7mer-m8	-5.7466	-5.7466	-5.48989	-6.86415	-6.2994	-6.79655	-3.11098	-7.35519	-8.19331	-3.61428	-4.70379	-4.78001	-4.56272	-6.45071	-6.86415	-7.00887	-6.34822	-4.94146	-5.62904	-5.98611	-4.80272	-5.7466	-5.35277	-8.42544	-7.35519	-6.0333	-7.84225	-8.19331	-5.4564	-7.57355	-5.42625	-5.94643	-7.35519	-4.67741	-5.4564	-6.20416	-5.66979	-5.86105	-7.25932	-6.73319
MTMR12@hsa-miR-218-5p@8mer	MTMR12	hsa-miR-218-5p	8mer	-5.7466	-8.00423	-7.70145	-6.86415	-4.14623	-6.79655	-6.61219	-7.35519	-5.156	-5.66979	-6.07864	-7.35519	-7.08742	-6.45071	-6.86415	-5.38854	-6.34822	-7.35519	-5.62904	-5.98611	-5.86105	-7.35519	-8.42544	-5.32188	-6.07864	-7.08742	-7.84225	-8.19331	-8.19331	-7.57355	-7.45923	-7.00887	-7.35519	-6.73319	-7.1711	-7.70145	-6.11934	-7.45923	-7.25932	-6.73319
MTMR12@hsa-miR-320a@7mer-1a	MTMR12	hsa-miR-320a	7mer-1a	-5.7466	-5.7466	-7.70145	-6.86415	-4.14623	-6.79655	-4.24385	-5.66979	-8.19331	-5.66979	-6.07864	-7.35519	-7.08742	-6.45071	-6.86415	-5.38854	-5.22205	-7.35519	-5.62904	-3.88748	-8.00423	-7.35519	-8.42544	-8.42544	-6.07864	-6.0333	-5.66979	-8.19331	-8.19331	-7.57355	-7.45923	-7.00887	-7.35519	-6.73319	-5.89881	-6.20416	-7.57355	-5.62904	-7.25932	-6.73319
MTMR12@hsa-miR-381-3p@7mer-m8	MTMR12	hsa-miR-381-3p	7mer-m8	-3.14888	-5.1889	-5.0826	-4.58454	-2.82676	-5.02207	-6.61219	-4.99327	-4.47618	-2.73025	-6.07864	-4.78001	-3.17112	-4.18604	-4.26166	-4.58454	-6.34822	-4.47618	-3.54782	-3.34461	-5.0826	-5.0826	-4.99327	-2.93891	-5.55855	-5.62904	-5.42625	-5.42625	-5.02207	-5.38854	-5.05433	-5.22205	-5.94643	-5.52155	-4.70379	-5.66979	-7.57355	-5.4564	-5.4564	-5.05433
MTMR12@hsa-miR-410-3p@7mer-1a	MTMR12	hsa-miR-410-3p	7mer-1a	-5.7466	-8.00423	-7.70145	-6.86415	-6.2994	-6.79655	-6.61219	-7.35519	-8.19331	-5.66979	-6.07864	-7.35519	-7.08742	-6.45071	-6.86415	-7.00887	-6.34822	-7.35519	-5.62904	-5.98611	-8.00423	-7.35519	-8.42544	-8.42544	-7.35519	-7.08742	-7.84225	-8.19331	-8.19331	-7.57355	-7.45923	-7.00887	-7.35519	-6.73319	-7.1711	-7.70145	-7.57355	-7.45923	-7.25932	-6.73319
MTMR12@hsa-miR-448@7mer-1a	MTMR12	hsa-miR-448	7mer-1a	-5.7466	-8.00423	-5.89881	-4.58454	-6.2994	-6.79655	-6.61219	-7.35519	-8.19331	-5.66979	-6.07864	-7.35519	-5.38854	-6.45071	-6.86415	-7.00887	-5.22205	-7.35519	-5.62904	-5.98611	-5.86105	-7.35519	-8.42544	-5.32188	-7.35519	-5.86105	-7.84225	-8.19331	-5.70412	-7.57355	-7.45923	-7.00887	-5.94643	-6.73319	-5.89881	-7.70145	-7.57355	-5.86105	-7.25932	-6.73319
MTMR12@hsa-miR-495-3p@7mer-1a	MTMR12	hsa-miR-495-3p	7mer-1a	-0.7567	-0.699297	-0.341419	-1.24799	0.302963	0.0621565	0.386038	-0.635998	-1.00617	0.147662	-0.612876	-1.69166	-0.520393	-0.943999	-0.861048	-0.748751	-0.825586	-0.27313	-0.618914	-1.05313	-0.321883	-0.832792	0.25882	-0.0578107	0.073893	-0.24592	-7.84225	-0.0101245	0.453361	-0.602745	-0.517278	-0.304649	-0.163202	0.254368	0.399682	0.396367	-0.0790101	0.209533	0.316322	-0.716494
MTMR12@hsa-miR-495-3p@7mer-m8	MTMR12	hsa-miR-495-3p	7mer-m8	-1.286	-1.07254	-0.929738	-1.6434	0.0208863	-0.655793	-0.905132	-0.657369	-2.12032	-0.00401719	-1.23877	-0.965442	-0.083311	-1.4073	-1.26923	-1.05922	-1.3855	-0.699585	-0.699585	-1.53492	-0.400763	-0.673656	-0.434212	-0.126126	-0.113592	-1.31464	-0.346939	-0.427008	0.0963734	-0.474906	-0.776759	-0.838666	-0.66733	0.22686	-0.0287751	0.199051	-0.466625	0.0694915	-0.112018	-0.943108
MTMR12@hsa-miR-520f-3p@7mer-1a	MTMR12	hsa-miR-520f-3p	7mer-1a	-0.788903	-0.414141	0.0509245	-0.254291	0.564171	0.0313435	0.304521	-0.0709947	-1.00617	0.338397	-0.353738	-0.777838	-0.309189	-0.511989	-0.754862	-0.536214	-0.597209	0.0309332	-0.618914	-1.05313	0.362982	-0.0493838	0.513177	-0.126126	0.413948	0.182319	0.154217	0.428812	0.935398	0.0908943	-0.166844	-0.188897	0.282034	1.07108	0.913434	0.6287	0.531882	0.422814	0.622765	0.437919
MTMR12@hsa-miR-6835-3p@7mer-1a	MTMR12	hsa-miR-6835-3p	7mer-1a	-5.7466	-5.7466	-7.70145	-5.22205	-4.14623	-5.55855	-4.70379	-5.27955	-5.156	-3.34461	-4.03895	-4.99327	-4.24385	-6.45071	-4.88392	-4.99327	-6.34822	-5.1889	-4.49689	-3.88748	-4.85566	-5.4564	-5.35277	-4.94146	-5.7466	-7.08742	-7.84225	-5.7466	-5.70412	-7.57355	-5.42625	-5.86105	-5.78406	-5.52155	-5.02207	-5.66979	-5.38854	-5.86105	-5.86105	-6.73319
MTMR12@hsa-miR-6835-3p@7mer-m8	MTMR12	hsa-miR-6835-3p	7mer-m8	-3.14888	-5.42625	-5.27955	-4.29869	-3.28645	-5.42625	-2.99532	-5.66979	-4.02312	-2.6391	-4.03895	-7.35519	-3.17112	-6.45071	-4.88392	-4.29869	-3.85641	-5.1889	-3.54782	-5.98611	-4.96797	-4.40703	-4.20642	-4.94146	-4.70379	-5.52155	-5.0826	-5.27955	-4.91062	-5.5938	-4.96797	-4.94146	-5.156	-4.16489	-3.49889	-6.20416	-5.86105	-5.22205	-4.85566	-5.22205
MTMR12@hsa-miR-96-5p@7mer-m8	MTMR12	hsa-miR-96-5p	7mer-m8	-5.7466	-5.7466	-7.70145	-6.86415	-4.14623	-6.79655	-5.0826	-5.66979	-8.19331	-5.66979	-6.07864	-5.70412	-5.38854	-6.45071	-6.86415	-7.00887	-6.34822	-7.35519	-5.62904	-5.98611	-8.00423	-7.35519	-8.42544	-8.42544	-6.07864	-7.08742	-7.84225	-6.0333	-5.70412	-6.61219	-7.45923	-7.00887	-7.35519	-5.32188	-5.4564	-7.70145	-7.57355	-7.45923	-7.25932	-6.73319
MTMR14@hsa-miR-135a-5p@7mer-m8	MTMR14	hsa-miR-135a-5p	7mer-m8	-7.25932	-8.00423	-9.19639	-9.29057	-8.19331	-9.15024	-6.50259	-8.42544	-9.3294	-9.16043	-9.19453	-6.07864	-6.20416	-9.1822	-6.73319	-9.1704	-8.72574	-6.61219	-8.72574	-9.16226	-6.73319	-9.33955	-5.66979	-7.45923	-7.35519	-6.73319	-6.16144	-6.73319	-8.19331	-9.19429	-6.11934	-6.79655	-8.00423	-8.72574	-6.20416	-7.84225	-7.70145	-9.16492	-8.42544	-8.72574
MTMR14@hsa-miR-148a-3p@8mer	MTMR14	hsa-miR-148a-3p	8mer	-3.9523	-5.4564	-6.0333	-9.29057	-8.19331	-5.86105	-5.02207	-5.78406	-5.4564	-9.16043	-9.19453	-5.27955	-6.20416	-4.56272	-6.0333	-9.1704	-8.72574	-5.11352	-4.78001	-5.11352	-5.7466	-5.82058	-5.35277	-7.45923	-7.35519	-5.94643	-5.52155	-6.73319	-5.70412	-6.61219	-5.5938	-6.79655	-5.94643	-5.5938	-5.78406	-7.84225	-6.16144	-5.86105	-5.94643	-6.93532
MTMR14@hsa-miR-24-3p@7mer-m8	MTMR14	hsa-miR-24-3p	7mer-m8	-3.9523	-5.82058	-9.19639	-9.29057	-8.19331	-9.15024	-6.50259	-8.42544	-5.4564	-9.16043	-9.19453	-6.07864	-6.20416	-4.56272	-6.0333	-9.1704	-8.72574	-6.61219	-4.78001	-9.16226	-5.7466	-9.33955	-5.66979	-7.45923	-6.0333	-6.73319	-6.16144	-6.73319	-8.19331	-9.19429	-6.11934	-5.94643	-8.00423	-5.5938	-6.20416	-7.84225	-7.70145	-9.16492	-8.42544	-6.93532
MTMR1@hsa-miR-148a-3p@7mer-m8	MTMR1	hsa-miR-148a-3p	7mer-m8	-3.42725	-5.48989	-8.19331	-5.25104	-3.11758	-5.86105	-4.73168	-4.36408	-5.11352	-3.16321	-7.25932	-4.36408	-4.14623	-3.40494	-4.63314	-5.66979	-7.45923	-5.11352	-3.475	-2.65156	-4.70379	-5.32188	-5.35277	-5.32188	-5.27955	-6.0333	-4.63314	-4.91062	-5.5938	-5.86105	-5.11352	-5.66979	-5.78406	-4.60923	-4.47618	-4.85566	-8.42544	-5.11352	-5.55855	-7.08742
MTMR1@hsa-miR-218-5p@8mer	MTMR1	hsa-miR-218-5p	8mer	-6.34822	-9.15554	-8.19331	-8.19331	-7.25932	-5.55855	-6.93532	-5.62904	-7.84225	-5.94643	-7.25932	-6.61219	-6.93532	-7.1711	-7.35519	-7.57355	-7.45923	-6.93532	-6.2994	-6.86415	-5.78406	-5.82058	-8.42544	-9.17292	-6.16144	-7.45923	-6.34822	-8.19331	-8.19331	-8.19331	-6.45071	-5.98611	-7.25932	-5.55855	-5.89881	-8.19331	-8.42544	-5.86105	-8.00423	-7.08742
MTMR2@hsa-miR-101-3p.1@8mer	MTMR2	hsa-miR-101-3p.1	8mer	-5.7466	-5.42625	-5.1889	-6.67092	-6.2994	-5.70412	-5.156	-5.78406	-4.94146	-5.78406	-4.54217	-5.94643	-5.70412	-6.2994	-4.67741	-4.91062	-5.35277	-5.1889	-5.55855	-6.50259	-7.35519	-5.38854	-5.55855	-5.11352	-6.93532	-6.79655	-7.1711	-5.66979	-5.4564	-6.61219	-5.86105	-5.94643	-5.98611	-5.48989	-5.98611	-6.93532	-5.86105	-5.86105	-5.66979	-4.99327
MTMR2@hsa-miR-101-3p.2@8mer	MTMR2	hsa-miR-101-3p.2	8mer	-3.8718	-7.00887	-5.98611	-6.67092	-4.14623	-7.00887	-6.73319	-8.42544	-4.94146	-4.29869	-5.48989	-5.94643	-5.70412	-3.65497	-6.24835	-6.61219	-5.35277	-5.1889	-5.55855	-3.45002	-5.82058	-6.79655	-8.42544	-6.45071	-5.98611	-6.79655	-7.1711	-5.89881	-7.1711	-7.57355	-5.86105	-7.45923	-5.98611	-6.50259	-5.98611	-5.98611	-7.25932	-5.86105	-6.73319	-6.67092
MTMR2@hsa-miR-135a-5p@7mer-1a	MTMR2	hsa-miR-135a-5p	7mer-1a	-5.7466	-7.00887	-7.84225	-6.67092	-6.2994	-7.00887	-6.73319	-8.42544	-7.08742	-5.78406	-5.48989	-8.42544	-8.42544	-6.2994	-7.84225	-6.61219	-6.86415	-7.45923	-5.55855	-6.50259	-7.35519	-6.79655	-8.42544	-6.45071	-6.93532	-6.79655	-7.1711	-6.86415	-7.1711	-7.57355	-9.15191	-7.45923	-8.00423	-6.50259	-8.42544	-6.93532	-7.25932	-6.93532	-6.73319	-6.67092
MTMR2@hsa-miR-139-5p@7mer-m8	MTMR2	hsa-miR-139-5p	7mer-m8	-0.734683	-1.48062	-1.20429	-0.30496	-0.83787	-0.0422321	-1.0193	-0.966535	-0.674502	-0.741041	-0.617543	-0.655002	-0.654489	-0.671261	0.0539187	-1.65588	-0.308897	-0.868707	-1.50441	-0.22403	-0.236906	-0.21275	-0.849049	-0.548411	-1.18613	-0.431351	-0.667886	-0.481953	-0.240546	-0.592277	-0.858827	-0.434496	-0.493212	-0.325178	-0.608939	-0.260765	-0.55345	-0.913885	-0.100504	-0.286714
MTMR2@hsa-miR-142-5p@7mer-m8	MTMR2	hsa-miR-142-5p	7mer-m8	-5.7466	-7.00887	-7.84225	-6.67092	-6.2994	-7.00887	-6.73319	-8.42544	-7.08742	-5.78406	-5.48989	-8.42544	-8.42544	-6.2994	-7.84225	-6.61219	-6.86415	-7.45923	-5.55855	-6.50259	-7.35519	-6.79655	-8.42544	-6.45071	-6.93532	-6.79655	-7.1711	-6.86415	-7.1711	-7.57355	-9.15191	-7.45923	-8.00423	-6.50259	-8.42544	-6.93532	-7.25932	-6.93532	-6.73319	-6.67092
MTMR2@hsa-miR-144-3p@7mer-1a	MTMR2	hsa-miR-144-3p	7mer-1a	-5.7466	-7.00887	-7.84225	-6.67092	-6.2994	-5.70412	-6.73319	-8.42544	-4.38529	-5.78406	-5.48989	-5.94643	-5.11352	-6.2994	-6.24835	-6.61219	-4.32177	-5.1889	-5.55855	-6.50259	-5.82058	-6.79655	-8.42544	-6.45071	-5.98611	-6.0333	-7.1711	-6.86415	-5.70412	-7.57355	-9.15191	-5.94643	-5.66979	-6.50259	-8.42544	-6.93532	-6.07864	-6.93532	-5.66979	-5.1889
MTMR2@hsa-miR-222-3p@7mer-1a	MTMR2	hsa-miR-222-3p	7mer-1a	-1.20703	-1.45973	-1.02499	-0.531987	-0.78072	-0.425246	-1.64024	-1.30386	-0.649684	-1.13158	-1.50522	-0.701822	-0.923579	-0.763814	-0.0977673	-1.92118	-0.474906	-1.42952	-1.37934	-0.400472	-1.17084	-0.881356	-1.37129	-1.07059	-0.84429	-1.14358	-0.531415	-1.34764	-1.26148	-1.06216	-1.1244	-1.2223	-1.01738	-1.19243	-1.43308	-0.720831	-0.853017	-1.62952	-1.14627	-0.449832
MTMR2@hsa-miR-223-3p@7mer-m8	MTMR2	hsa-miR-223-3p	7mer-m8	-3.8718	-7.00887	-7.84225	-5.22205	-6.2994	-5.27955	-4.27964	-5.78406	-4.94146	-3.34461	-4.54217	-5.4564	-5.11352	-4.18604	-4.56272	-4.91062	-5.35277	-5.1889	-4.49689	-3.18689	-5.4564	-4.96797	-8.42544	-6.45071	-5.70412	-5.86105	-5.38854	-5.66979	-7.1711	-5.94643	-5.27955	-5.4564	-5.98611	-5.48989	-8.42544	-5.98611	-5.86105	-6.93532	-5.66979	-6.67092
MTMR2@hsa-miR-22-3p@7mer-m8	MTMR2	hsa-miR-22-3p	7mer-m8	-5.7466	-5.66979	-7.84225	-6.67092	-6.2994	-5.70412	-6.73319	-8.42544	-7.08742	-4.29869	-5.48989	-5.94643	-8.42544	-6.2994	-6.24835	-6.61219	-6.86415	-5.1889	-3.97115	-6.50259	-7.35519	-5.66979	-5.55855	-6.45071	-5.98611	-6.79655	-7.1711	-6.86415	-7.1711	-7.57355	-5.86105	-5.94643	-8.00423	-6.50259	-5.98611	-6.93532	-7.25932	-6.93532	-6.73319	-6.67092
MTMR2@hsa-miR-323a-3p@8mer	MTMR2	hsa-miR-323a-3p	8mer	-1.46048	-2.12457	-1.53252	-0.497912	-1.27402	-1.31534	-1.92707	-1.81628	-1.19335	-1.6412	-1.38139	-1.26633	-1.18459	-0.847455	-0.898622	-2.16298	-0.997224	-1.71676	-1.88346	-0.944287	-1.20674	-1.26438	-1.48454	-1.41878	-2.16002	-1.51482	-1.17233	-1.62263	-1.60579	-1.36347	-2.08166	-1.67264	-1.30451	-1.40697	-1.95883	-1.26826	-1.72674	-2.10379	-1.65717	-0.56093
MTMR2@hsa-miR-379-5p@8mer	MTMR2	hsa-miR-379-5p	8mer	-5.7466	-7.00887	-7.84225	-6.67092	-6.2994	-7.00887	-6.73319	-8.42544	-7.08742	-5.78406	-4.54217	-8.42544	-8.42544	-6.2994	-7.84225	-6.61219	-6.86415	-7.45923	-5.55855	-6.50259	-7.35519	-6.79655	-8.42544	-6.45071	-6.93532	-6.79655	-7.1711	-6.86415	-7.1711	-6.61219	-9.15191	-7.45923	-8.00423	-6.50259	-8.42544	-6.93532	-7.25932	-6.93532	-6.73319	-6.67092
MTMR2@hsa-miR-582-5p@7mer-1a	MTMR2	hsa-miR-582-5p	7mer-1a	-1.71123	-1.97486	-2.13871	-2.06928	-0.919955	-1.45599	-2.04823	-2.28762	-1.47462	-1.66756	-1.86109	-1.24735	-1.03313	-1.48919	-0.708879	-2.43529	-1.3601	-2.65691	-2.27216	-0.657916	-1.90269	-1.86052	-1.81135	-2.277	-2.37561	-2.08827	-1.66138	-2.30854	-2.92954	-1.43526	-1.48454	-1.51252	-1.74007	-2.11173	-1.98264	-1.32495	-1.72674	-2.77607	-2.4066	-0.941406
MTMR2@hsa-miR-760@7mer-1a	MTMR2	hsa-miR-760	7mer-1a	-5.7466	-7.00887	-7.84225	-5.22205	-6.2994	-7.00887	-6.73319	-8.42544	-7.08742	-5.78406	-5.48989	-8.42544	-8.42544	-6.2994	-7.84225	-6.61219	-5.35277	-7.45923	-5.55855	-6.50259	-7.35519	-6.79655	-8.42544	-6.45071	-6.93532	-6.79655	-7.1711	-6.86415	-7.1711	-7.57355	-9.15191	-7.45923	-8.00423	-6.50259	-2.001	-5.98611	-7.25932	-6.93532	-6.73319	-6.67092
MTMR2@hsa-miR-9-5p@8mer	MTMR2	hsa-miR-9-5p	8mer	-5.7466	-7.00887	-7.84225	-6.67092	-4.14623	-7.00887	-6.73319	-8.42544	-7.08742	-5.78406	-5.48989	-8.42544	-5.70412	-6.2994	-7.84225	-6.61219	-6.86415	-7.45923	-5.55855	-6.50259	-5.82058	-6.79655	-8.42544	-6.45071	-5.98611	-6.79655	-7.1711	-6.86415	-7.1711	-7.57355	-9.15191	-7.45923	-8.00423	-6.50259	-8.42544	-6.93532	-7.25932	-6.93532	-6.73319	-6.67092
MTMR3@hsa-let-7a-5p@7mer-m8	MTMR3	hsa-let-7a-5p	7mer-m8	-2.54662	-4.26166	-5.4564	-3.10405	-2.22652	-5.42625	-2.93891	-5.35277	-3.11098	-3.32492	-3.34461	-4.16489	-3.60123	-2.60912	-3.9523	-4.94146	-5.94643	-2.77607	-3.98777	-2.81913	-4.63314	-4.56272	-3.9523	-4.14623	-4.91062	-5.62904	-4.94146	-4.56272	-5.42625	-5.25104	-4.94146	-4.45054	-5.82058	-3.64052	-4.34399	-5.62904	-4.32177	-4.56272	-4.32177	-4.94146
MTMR3@hsa-miR-103a-3p@7mer-m8	MTMR3	hsa-miR-103a-3p	7mer-m8	-5.22205	-8.00423	-6.93532	-6.39737	-5.55855	-6.93532	-6.34822	-5.98611	-6.34822	-4.27964	-4.94146	-5.94643	-4.83253	-5.22205	-6.67092	-6.79655	-5.94643	-5.38854	-4.54217	-5.42625	-6.50259	-5.70412	-5.38854	-5.32188	-8.19331	-7.00887	-5.52155	-6.93532	-6.73319	-7.45923	-6.24835	-5.98611	-5.82058	-6.73319	-6.2994	-7.70145	-7.00887	-6.79655	-7.84225	-6.45071
MTMR3@hsa-miR-10b-5p@7mer-m8	MTMR3	hsa-miR-10b-5p	7mer-m8	0.553637	-0.733026	-1.2169	-0.923054	0.102239	-1.1852	-0.226504	-0.37286	-0.656079	-0.21653	-0.147143	-0.601671	-0.844555	0.0179494	-0.678693	-0.535401	-0.658766	-0.152992	-1.26598	-0.504949	-0.468932	-0.26977	-0.100186	-0.613944	-0.498994	-0.640041	-0.661098	-0.297059	-0.641403	-0.635701	-0.591416	-0.318427	-1.00891	-0.169711	-0.24686	-0.899692	-0.60219	-0.635998	-0.739667	-0.36561
MTMR3@hsa-miR-124-3p.2@7mer-1a	MTMR3	hsa-miR-124-3p.2	7mer-1a	-3.6678	-8.00423	-6.93532	-5.11352	-5.55855	-6.93532	-6.34822	-5.98611	-6.34822	-5.5938	-6.86415	-5.94643	-5.70412	-5.22205	-4.70379	-5.32188	-4.49689	-5.38854	-5.78406	-3.7964	-6.50259	-5.70412	-5.7466	-6.93532	-8.19331	-7.00887	-6.11934	-5.98611	-6.73319	-6.55635	-6.24835	-5.98611	-6.24835	-6.73319	-5.82058	-6.11934	-7.00887	-5.86105	-7.84225	-6.45071
MTMR3@hsa-miR-124-3p.2@8mer	MTMR3	hsa-miR-124-3p.2	8mer	-5.22205	-8.00423	-6.93532	-5.11352	-5.55855	-6.93532	-6.34822	-5.98611	-6.34822	-5.5938	-6.86415	-5.94643	-5.70412	-5.22205	-6.67092	-6.79655	-5.94643	-5.38854	-5.78406	-3.7964	-6.50259	-5.70412	-5.7466	-6.93532	-8.19331	-7.00887	-6.11934	-6.93532	-6.73319	-7.45923	-6.24835	-7.84225	-6.24835	-6.73319	-6.2994	-7.70145	-7.00887	-6.79655	-7.84225	-6.45071
MTMR3@hsa-miR-125a-5p@7mer-m8	MTMR3	hsa-miR-125a-5p	7mer-m8	-1.23563	-2.33096	-2.56751	-1.97273	-1.78884	-2.82305	-1.33255	-1.94805	-2.06217	-1.27758	-1.70824	-2.98425	-2.4668	-1.78823	-2.0711	-2.26875	-2.54047	-1.5919	-2.13663	-1.9033	-1.80136	-1.87963	-2.72406	-1.91787	-2.384	-3.14888	-1.99284	-2.00243	-2.71511	-2.81192	-2.74869	-2.83104	-2.30993	-2.08081	-2.28538	-2.33367	-2.92491	-2.32584	-2.2865	-1.31743
MTMR3@hsa-miR-154-3p@7mer-1a	MTMR3	hsa-miR-154-3p	7mer-1a	-5.22205	-5.7466	-5.86105	-6.39737	-5.55855	-6.93532	-4.99327	-5.35277	-4.67741	-3.61428	-6.86415	-5.94643	-5.70412	-5.22205	-5.82058	-6.79655	-5.94643	-4.94146	-5.78406	-5.42625	-6.50259	-6.93532	-5.7466	-6.93532	-8.19331	-6.0333	-5.52155	-5.98611	-6.73319	-7.45923	-5.66979	-5.98611	-6.24835	-5.52155	-6.2994	-6.11934	-7.00887	-5.86105	-5.89881	-5.156
MTMR3@hsa-miR-15a-5p@7mer-m8	MTMR3	hsa-miR-15a-5p	7mer-m8	-3.6678	-5.7466	-6.93532	-6.39737	-5.55855	-6.93532	-4.99327	-5.98611	-4.67741	-5.5938	-4.94146	-5.94643	-5.70412	-5.22205	-6.67092	-6.79655	-5.94643	-5.38854	-5.78406	-5.42625	-5.70412	-6.93532	-5.7466	-6.93532	-8.19331	-7.00887	-6.11934	-5.98611	-6.73319	-7.45923	-6.24835	-7.84225	-6.24835	-6.73319	-6.2994	-7.70145	-7.00887	-5.86105	-7.84225	-6.45071
MTMR3@hsa-miR-183-5p.2@7mer-1a	MTMR3	hsa-miR-183-5p.2	7mer-1a	-2.68399	-4.26166	-5.1889	-6.39737	-3.475	-5.42625	-2.93891	-4.63314	-4.67741	-2.70076	-3.01081	-5.22205	-5.70412	-2.74869	-3.49889	-3.6678	-4.49689	-4.94146	-3.02782	-3.26875	-4.96797	-5.4564	-5.02207	-5.11352	-5.27955	-5.35277	-5.32188	-5.55855	-6.73319	-5.5938	-5.4564	-5.42625	-5.52155	-5.52155	-5.82058	-7.70145	-6.07864	-4.99327	-4.99327	-4.40703
MTMR3@hsa-miR-186-5p@7mer-m8	MTMR3	hsa-miR-186-5p	7mer-m8	-5.22205	-8.00423	-6.93532	-6.39737	-5.55855	-6.93532	-6.34822	-5.98611	-6.34822	-5.5938	-6.86415	-5.94643	-5.70412	-5.22205	-6.67092	-6.79655	-5.94643	-5.38854	-5.78406	-5.42625	-6.50259	-6.93532	-5.7466	-6.93532	-8.19331	-7.00887	-6.11934	-6.93532	-6.73319	-7.45923	-6.24835	-7.84225	-6.24835	-6.73319	-6.2994	-7.70145	-7.00887	-6.79655	-7.84225	-6.45071
MTMR3@hsa-miR-196a-5p@7mer-m8	MTMR3	hsa-miR-196a-5p	7mer-m8	0.24764	-1.13766	-1.96288	-1.42202	-0.340465	-1.42372	-0.911666	-1.56062	-0.910086	-0.777041	-0.664879	-1.47976	-1.71977	-0.94701	-1.32597	-1.41551	-1.08937	-1.15444	-1.98693	-1.14627	-0.883629	-1.36077	-1.39915	-0.990357	-0.940633	-1.26565	-1.61554	-0.696298	-1.67579	-0.952275	-1.2397	-1.06974	-1.48411	-1.14863	-1.05806	-1.1093	-0.883338	-1.34202	-1.26208	-1.23404
MTMR3@hsa-miR-199b-5p@7mer-1a	MTMR3	hsa-miR-199b-5p	7mer-1a	-1.58464	-2.27949	-3.46334	-3.91868	-2.17181	-3.841	-1.84969	-2.42553	-2.08827	-1.61466	-2.05584	-2.98425	-3.06474	-1.98693	-2.30347	-2.67296	-2.7392	-2.36799	-2.43838	-2.81913	-1.80136	-2.13871	-3.9523	-2.49043	-2.88512	-3.81146	-2.39769	-3.03365	-2.64916	-3.11098	-3.60123	-3.2959	-2.65412	-2.30854	-2.35229	-3.0221	-2.60405	-2.74533	-2.66755	-1.59876
MTMR3@hsa-miR-208b-3p@7mer-1a	MTMR3	hsa-miR-208b-3p	7mer-1a	-0.819583	-1.92767	-2.19291	-2.27581	-1.26148	-2.53052	-1.35337	-2.28176	-1.92574	-1.21007	-1.73489	-2.51511	-2.54449	-1.30292	-1.96778	-1.64689	-2.54047	-1.32495	-2.24259	-1.9033	-1.18703	-1.27311	-2.34287	-2.81192	-1.74783	-1.73639	-1.3579	-1.82402	-1.67579	-1.61073	-2.68129	-1.695	-1.7856	-1.92574	-2.12368	-1.68358	-2.0959	-1.81352	-2.02804	-0.855158
MTMR3@hsa-miR-214-5p@7mer-m8	MTMR3	hsa-miR-214-5p	7mer-m8	-2.92491	-5.11352	-6.93532	-6.39737	-2.87647	-5.55855	-4.58454	-4.63314	-3.26875	-2.91593	-3.62684	-4.78001	-4.38529	-3.88748	-5.82058	-5.32188	-5.05433	-4.07448	-3.98777	-5.42625	-4.96797	-5.05433	-5.156	-6.93532	-5.55855	-7.00887	-5.32188	-5.55855	-5.70412	-6.16144	-5.11352	-5.98611	-5.52155	-4.40703	-4.88392	-5.62904	-7.00887	-5.156	-4.94146	-4.70379
MTMR3@hsa-miR-219a-5p@7mer-1a	MTMR3	hsa-miR-219a-5p	7mer-1a	-2.92491	-5.42625	-5.86105	-4.70379	-5.55855	-5.70412	-4.58454	-5.98611	-3.5103	-3.10405	-4.24385	-5.94643	-4.38529	-5.22205	-4.2245	-4.94146	-5.94643	-4.94146	-4.54217	-3.26875	-4.96797	-4.80272	-5.02207	-5.11352	-5.42625	-5.86105	-6.11934	-5.55855	-5.70412	-5.82058	-5.4564	-5.89881	-5.35277	-5.32188	-5.82058	-7.70145	-6.07864	-5.5938	-5.89881	-4.70379
MTMR3@hsa-miR-24-3p@7mer-m8	MTMR3	hsa-miR-24-3p	7mer-m8	-3.26875	-5.42625	-5.4564	-6.39737	-5.55855	-6.93532	-3.65497	-5.35277	-4.67741	-3.10405	-6.86415	-5.94643	-5.70412	-3.88748	-4.70379	-5.32188	-5.05433	-4.94146	-5.78406	-5.42625	-5.70412	-5.4564	-5.02207	-5.32188	-5.94643	-5.86105	-5.32188	-5.98611	-5.5938	-6.16144	-5.4564	-7.84225	-5.82058	-5.52155	-5.48989	-7.70145	-5.86105	-5.86105	-5.27955	-5.156
MTMR3@hsa-miR-28-5p@7mer-1a	MTMR3	hsa-miR-28-5p	7mer-1a	-2.44635	-4.67741	-6.93532	-4.70379	-2.65156	-5.55855	-6.34822	-5.02207	-3.5103	-2.43997	-3.8718	-4.96797	-4.83253	-2.88512	-4.70379	-4.14623	-5.94643	-4.07448	-3.98777	-5.42625	-4.85566	-5.156	-5.02207	-5.32188	-6.16144	-5.62904	-5.52155	-5.35277	-5.5938	-5.94643	-5.4564	-5.32188	-5.82058	-4.96797	-5.25104	-7.70145	-6.07864	-5.35277	-4.18604	-4.94146
MTMR3@hsa-miR-302c-3p.2@7mer-m8	MTMR3	hsa-miR-302c-3p.2	7mer-m8	-3.05854	-5.7466	-5.86105	-4.70379	-4.00368	-6.93532	-6.34822	-5.35277	-6.34822	-5.5938	-3.8718	-5.94643	-4.83253	-3.88748	-6.67092	-6.79655	-5.94643	-4.75768	-4.54217	-5.42625	-5.35277	-5.4564	-5.7466	-6.93532	-8.19331	-7.00887	-6.11934	-6.93532	-5.70412	-7.45923	-5.66979	-5.89881	-6.24835	-6.73319	-5.25104	-6.11934	-7.00887	-6.79655	-5.52155	-5.156
MTMR3@hsa-miR-330-3p@7mer-m8	MTMR3	hsa-miR-330-3p	7mer-m8	-5.22205	-8.00423	-6.93532	-6.39737	-4.00368	-6.93532	-6.34822	-5.98611	-6.34822	-5.5938	-4.24385	-5.94643	-4.83253	-3.88748	-6.67092	-5.32188	-5.94643	-5.38854	-4.54217	-5.42625	-6.50259	-6.93532	-5.7466	-6.93532	-6.16144	-7.00887	-6.11934	-6.93532	-6.73319	-7.45923	-5.4564	-7.84225	-6.24835	-5.52155	-6.2994	-7.70145	-7.00887	-5.86105	-5.89881	-5.156
MTMR3@hsa-miR-339-5p@7mer-1a	MTMR3	hsa-miR-339-5p	7mer-1a	-2.80456	-5.1889	-5.27955	-5.11352	-3.475	-5.55855	-4.18604	-4.49689	-3.5103	-3.32492	-4.24385	-4.96797	-4.83253	-2.74869	-4.70379	-6.79655	-5.94643	-4.75768	-3.98777	-3.7964	-4.85566	-4.78001	-5.38854	-5.32188	-5.52155	-5.86105	-4.75768	-5.35277	-5.25104	-5.5938	-5.11352	-5.52155	-5.66979	-4.58454	-5.02207	-7.70145	-7.00887	-5.156	-5.27955	-4.40703
MTMR3@hsa-miR-346@7mer-m8	MTMR3	hsa-miR-346	7mer-m8	-2.80456	-4.78001	-5.4564	-5.11352	-3.475	-5.55855	-4.18604	-4.91062	-3.78231	-3.61428	-3.8718	-4.78001	-5.70412	-3.35423	-5.11352	-6.79655	-4.49689	-4.75768	-4.54217	-3.26875	-5.70412	-5.4564	-5.02207	-5.05433	-5.94643	-5.70412	-5.32188	-5.55855	-5.5938	-6.20416	-6.24835	-5.42625	-5.66979	-5.32188	-5.48989	-6.11934	-7.00887	-5.35277	-5.52155	-6.45071
MTMR3@hsa-miR-372-3p@7mer-m8	MTMR3	hsa-miR-372-3p	7mer-m8	-3.26875	-5.42625	-5.86105	-4.70379	-5.55855	-5.70412	-6.34822	-5.02207	-6.34822	-5.5938	-4.24385	-5.22205	-4.38529	-5.22205	-6.67092	-6.79655	-5.05433	-4.4275	-4.54217	-5.42625	-5.70412	-5.70412	-5.7466	-6.93532	-8.19331	-6.0333	-6.11934	-5.98611	-5.5938	-6.20416	-6.24835	-7.84225	-6.24835	-5.52155	-6.2994	-6.11934	-7.00887	-5.86105	-5.52155	-5.156
MTMR3@hsa-miR-377-3p@7mer-1a	MTMR3	hsa-miR-377-3p	7mer-1a	-2.92491	-5.1889	-6.93532	-4.70379	-5.55855	-5.55855	-4.58454	-5.35277	-4.67741	-2.91593	-4.94146	-4.78001	-4.38529	-3.88748	-6.67092	-6.79655	-4.00368	-4.94146	-5.78406	-5.42625	-5.35277	-5.4564	-5.7466	-5.32188	-5.22205	-5.86105	-6.11934	-5.98611	-5.25104	-6.55635	-5.66979	-5.66979	-5.82058	-4.96797	-5.82058	-5.62904	-5.86105	-6.79655	-7.84225	-4.70379
MTMR3@hsa-miR-483-3p.1@7mer-m8	MTMR3	hsa-miR-483-3p.1	7mer-m8	0.539917	-0.503788	-0.907122	-0.738223	-0.21933	-1.1604	-0.308897	-0.498437	-0.47823	-0.270061	-0.402565	-1.46281	-0.844555	0.175859	-0.80568	-1.12902	-0.401693	-0.260148	-1.16934	-0.66325	-0.34782	-0.582365	-0.274653	-0.719737	-0.595028	-0.66032	-0.627284	-0.592277	-0.659024	-0.6571	-0.908723	-0.563176	-0.493776	-0.566443	-0.508021	-0.977952	-0.675034	-0.583978	-0.643011	-0.0097813
MTMR3@hsa-miR-493-5p@7mer-m8	MTMR3	hsa-miR-493-5p	7mer-m8	-2.5926	-5.42625	-5.1889	-4.36408	-2.74869	-5.70412	-6.34822	-4.63314	-4.67741	-3.61428	-3.62684	-4.63314	-3.33453	-3.35423	-3.9523	-3.90272	-4.49689	-3.85641	-5.78406	-5.42625	-4.70379	-4.80272	-4.18604	-5.11352	-4.91062	-5.35277	-6.11934	-6.93532	-5.5938	-5.5938	-5.11352	-4.99327	-5.66979	-4.67741	-4.03895	-7.70145	-5.86105	-4.40703	-4.94146	-3.64052
MTMR3@hsa-miR-497-5p@8mer	MTMR3	hsa-miR-497-5p	8mer	-5.22205	-8.00423	-6.93532	-6.39737	-5.55855	-6.93532	-6.34822	-5.98611	-6.34822	-5.5938	-6.86415	-5.94643	-5.70412	-5.22205	-6.67092	-6.79655	-5.94643	-5.38854	-5.78406	-5.42625	-6.50259	-6.93532	-5.7466	-6.93532	-8.19331	-7.00887	-6.11934	-6.93532	-6.73319	-7.45923	-6.24835	-7.84225	-6.24835	-6.73319	-6.2994	-7.70145	-7.00887	-5.86105	-7.84225	-6.45071
MTMR3@hsa-miR-499a-5p@7mer-1a	MTMR3	hsa-miR-499a-5p	7mer-1a	-2.92491	-5.11352	-5.27955	-5.11352	-2.87647	-5.70412	-2.82676	-4.63314	-4.14623	-3.10405	-6.86415	-5.94643	-3.33453	-3.10405	-5.11352	-3.6678	-5.05433	-4.94146	-4.54217	-5.42625	-4.96797	-4.78001	-5.02207	-6.93532	-4.91062	-5.62904	-4.94146	-6.93532	-5.5938	-5.94643	-5.4564	-5.52155	-5.66979	-4.67741	-4.70379	-5.62904	-5.1889	-5.35277	-5.42625	-3.97115
MTMR3@hsa-miR-519d-3p@7mer-m8	MTMR3	hsa-miR-519d-3p	7mer-m8	-3.26875	-5.42625	-5.4564	-4.51931	-5.55855	-5.55855	-6.34822	-4.63314	-4.14623	-3.61428	-3.2597	-4.96797	-5.70412	-3.88748	-4.70379	-4.94146	-4.49689	-4.07448	-3.56054	-5.42625	-5.70412	-5.05433	-5.156	-4.91062	-5.94643	-5.86105	-5.32188	-6.93532	-4.99327	-5.82058	-5.05433	-5.42625	-6.24835	-5.32188	-5.02207	-6.11934	-5.5938	-5.156	-4.99327	-4.94146
MTMR3@hsa-miR-668-3p@7mer-1a	MTMR3	hsa-miR-668-3p	7mer-1a	-2.92491	-8.00423	-5.4564	-5.11352	-5.55855	-5.70412	-6.34822	-4.91062	-4.67741	-4.27964	-4.94146	-4.78001	-4.83253	-3.35423	-4.58454	-6.79655	-5.05433	-4.94146	-4.54217	-3.26875	-5.70412	-4.96797	-5.7466	-6.93532	-5.94643	-7.00887	-6.11934	-5.66979	-5.42625	-5.94643	-5.66979	-5.89881	-6.24835	-5.52155	-5.82058	-7.70145	-6.07864	-5.5938	-7.84225	-4.94146
MTMR3@hsa-miR-668-3p@8mer	MTMR3	hsa-miR-668-3p	8mer	-3.05854	-8.00423	-6.93532	-5.11352	-5.55855	-6.93532	-6.34822	-5.35277	-6.34822	-5.5938	-6.86415	-5.94643	-5.70412	-3.88748	-5.11352	-6.79655	-5.94643	-4.94146	-5.78406	-5.42625	-6.50259	-5.156	-5.7466	-6.93532	-6.16144	-7.00887	-6.11934	-5.98611	-6.73319	-6.20416	-5.66979	-5.98611	-6.24835	-6.73319	-6.2994	-7.70145	-6.07864	-5.86105	-7.84225	-5.156
MTMR3@hsa-miR-6835-3p@7mer-m8	MTMR3	hsa-miR-6835-3p	7mer-m8	-5.22205	-5.7466	-5.86105	-5.11352	-5.55855	-6.93532	-6.34822	-5.98611	-6.34822	-5.5938	-3.2597	-4.96797	-5.70412	-5.22205	-6.67092	-5.32188	-5.94643	-4.94146	-5.78406	-5.42625	-6.50259	-5.4564	-5.7466	-6.93532	-8.19331	-7.00887	-6.11934	-6.93532	-6.73319	-7.45923	-6.24835	-5.89881	-5.82058	-6.73319	-5.82058	-7.70145	-7.00887	-5.86105	-5.52155	-6.45071
MTMR3@hsa-miR-874-3p@7mer-m8	MTMR3	hsa-miR-874-3p	7mer-m8	-2.64382	-4.91062	-5.4564	-6.39737	-4.00368	-5.55855	-4.58454	-5.02207	-4.67741	-2.91593	-3.8718	-4.78001	-5.70412	-3.10405	-4.70379	-5.32188	-5.05433	-4.75768	-3.02782	-3.7964	-4.54217	-5.156	-5.38854	-6.93532	-5.42625	-5.62904	-4.00368	-4.88392	-5.70412	-5.82058	-4.94146	-5.32188	-5.66979	-5.32188	-5.48989	-7.70145	-5.5938	-5.86105	-5.27955	-4.70379
MTMR3@hsa-miR-876-5p@8mer	MTMR3	hsa-miR-876-5p	8mer	-2.40507	-4.18604	-4.56272	-4.36408	-2.65156	-5.27955	-2.02659	-3.71012	-2.66224	-2.43997	-2.37078	-4.16489	-3.60123	-3.10405	-3.01081	-3.2597	-3.65497	-2.99532	-3.98777	-2.70368	-3.19448	-3.52456	-3.85641	-2.60912	-2.71831	-4.12767	-3.64052	-4.75768	-4.47618	-3.97115	-4.49689	-4.36408	-2.96342	-3.48621	-3.56054	-3.2959	-4.56272	-4.32177	-3.49889	-2.76854
MTMR3@hsa-miR-93-5p@7mer-m8	MTMR3	hsa-miR-93-5p	7mer-m8	-3.26875	-5.42625	-5.4564	-4.51931	-5.55855	-5.55855	-6.34822	-4.63314	-4.14623	-3.61428	-3.2597	-5.94643	-5.70412	-3.88748	-4.70379	-4.94146	-4.49689	-4.07448	-3.56054	-5.42625	-5.70412	-5.05433	-5.156	-4.91062	-5.94643	-5.86105	-5.32188	-5.156	-4.99327	-5.82058	-5.05433	-5.42625	-6.24835	-5.32188	-5.02207	-6.11934	-5.5938	-5.156	-4.99327	-4.94146
MTMR3@hsa-miR-96-5p@7mer-m8	MTMR3	hsa-miR-96-5p	7mer-m8	-2.92491	-4.58454	-5.86105	-4.51931	-3.475	-5.4564	-4.99327	-5.02207	-4.14623	-2.91593	-3.34461	-5.94643	-3.97115	-2.88512	-4.58454	-4.14623	-5.94643	-3.85641	-4.54217	-2.96886	-4.70379	-4.73168	-5.02207	-5.05433	-4.88392	-5.62904	-5.11352	-5.35277	-5.25104	-5.7466	-5.05433	-5.66979	-4.67741	-4.58454	-5.48989	-5.62904	-5.5938	-4.99327	-7.84225	-6.45071
MTMR3@hsa-miR-99a-5p@7mer-m8	MTMR3	hsa-miR-99a-5p	7mer-m8	0.274493	-0.503788	-1.35653	-1.18613	-0.262884	-1.5983	-0.184492	-0.545148	-0.628376	-0.150108	-0.323953	-2.01514	-1.81747	-0.0564956	-0.880833	-0.492634	-0.774618	-0.366477	-1.28436	-0.617803	-1.05339	-0.3496	-0.609214	-0.763814	-0.622168	-0.528594	-0.877327	-0.338092	-0.371983	-0.592584	-1.02884	-0.786314	-1.04491	-0.121574	-0.827951	-0.938457	-0.419319	-0.483391	-0.413557	-0.855158
MTMR4@hsa-miR-103a-3p@7mer-m8	MTMR4	hsa-miR-103a-3p	7mer-m8	-5.7466	-8.00423	-8.19331	-7.84225	-6.50259	-7.45923	-6.55635	-7.35519	-9.19728	-5.55855	-6.11934	-7.35519	-7.1711	-7.1711	-7.08742	-7.35519	-6.45071	-7.84225	-5.86105	-6.16144	-9.18033	-8.00423	-9.15674	-9.20222	-7.57355	-7.45923	-8.19331	-9.15501	-8.42544	-8.00423	-7.35519	-7.84225	-8.00423	-7.08742	-7.25932	-7.84225	-8.19331	-8.00423	-7.84225	-7.00887
MTMR4@hsa-miR-128-3p@8mer	MTMR4	hsa-miR-128-3p	8mer	-3.8718	-5.82058	-8.19331	-7.84225	-3.35423	-7.45923	-6.55635	-5.27955	-5.35277	-4.26166	-6.11934	-5.70412	-7.1711	-7.1711	-6.16144	-7.35519	-6.45071	-5.1889	-4.56272	-6.16144	-9.18033	-5.55855	-9.15674	-5.32188	-7.57355	-6.0333	-8.19331	-9.15501	-8.42544	-6.61219	-5.4564	-7.84225	-5.94643	-7.08742	-5.70412	-7.84225	-8.19331	-8.00423	-7.84225	-5.35277
MTMR4@hsa-miR-133a-3p.2@8mer	MTMR4	hsa-miR-133a-3p.2	8mer	-2.91106	-5.82058	-5.98611	-7.84225	-4.14623	-7.45923	-6.55635	-4.99327	-9.19728	-5.55855	-6.11934	-7.35519	-5.4564	-7.1711	-5.4564	-5.55855	-6.45071	-5.1889	-3.98777	-3.90272	-5.86105	-8.00423	-5.35277	-9.20222	-6.07864	-7.45923	-5.66979	-9.15501	-8.42544	-8.00423	-5.86105	-5.98611	-8.00423	-7.08742	-5.70412	-7.84225	-8.19331	-5.86105	-7.84225	-7.00887
MTMR4@hsa-miR-136-5p@8mer	MTMR4	hsa-miR-136-5p	8mer	-5.7466	-8.00423	-8.19331	-7.84225	-6.50259	-7.45923	-6.55635	-5.62904	-9.19728	-5.55855	-6.11934	-7.35519	-5.4564	-7.1711	-7.08742	-7.35519	-6.45071	-5.1889	-5.86105	-6.16144	-9.18033	-8.00423	-9.15674	-5.32188	-6.07864	-7.45923	-5.66979	-9.15501	-8.42544	-8.00423	-7.35519	-5.98611	-8.00423	-7.08742	-7.25932	-6.24835	-8.19331	-8.00423	-7.84225	-7.00887
MTMR4@hsa-miR-137@7mer-m8	MTMR4	hsa-miR-137	7mer-m8	-5.7466	-8.00423	-8.19331	-7.84225	-6.50259	-7.45923	-6.55635	-5.62904	-9.19728	-5.55855	-6.11934	-5.70412	-5.4564	-7.1711	-7.08742	-5.55855	-6.45071	-7.84225	-4.56272	-6.16144	-5.86105	-8.00423	-5.55855	-9.20222	-7.57355	-7.45923	-5.66979	-9.15501	-8.42544	-8.00423	-7.35519	-7.84225	-8.00423	-7.08742	-5.89881	-7.84225	-8.19331	-8.00423	-7.84225	-7.00887
MTMR4@hsa-miR-15a-5p@7mer-m8	MTMR4	hsa-miR-15a-5p	7mer-m8	-2.56979	-5.11352	-8.19331	-7.84225	-3.35423	-5.4564	-6.55635	-2.11433	-9.19728	-2.82676	-4.07448	-5.70412	-3.06474	-3.75293	-4.27964	-5.55855	-6.45071	-4.94146	-3.2259	-3.39422	-4.88392	-5.55855	-5.55855	-5.32188	-5.7466	-6.0333	-5.0826	-5.7466	-8.42544	-6.16144	-5.86105	-5.98611	-5.66979	-7.08742	-5.89881	-7.84225	-8.19331	-5.86105	-5.89881	-7.00887
MTMR4@hsa-miR-205-5p@7mer-m8	MTMR4	hsa-miR-205-5p	7mer-m8	-2.80456	-5.48989	-8.19331	-4.67741	-3.68127	-5.7466	-5.02207	-3.38409	-3.62684	-5.55855	-4.75768	-5.27955	-3.06474	-3.75293	-4.27964	-7.35519	-6.45071	-7.84225	-2.77607	-3.90272	-5.86105	-5.82058	-5.55855	-9.20222	-7.57355	-5.86105	-8.19331	-5.48989	-5.7466	-6.61219	-5.86105	-5.98611	-5.94643	-5.52155	-5.70412	-7.84225	-6.16144	-5.4564	-7.84225	-7.00887
MTMR4@hsa-miR-215-5p@7mer-m8	MTMR4	hsa-miR-215-5p	7mer-m8	-2.77227	-5.82058	-8.19331	-7.84225	-3.68127	-7.45923	-6.55635	-5.62904	-9.19728	-4.26166	-6.11934	-5.70412	-7.1711	-7.1711	-6.16144	-5.11352	-6.45071	-7.84225	-3.98777	-3.90272	-9.18033	-8.00423	-9.15674	-9.20222	-7.57355	-7.45923	-5.66979	-5.7466	-8.42544	-8.00423	-7.35519	-7.84225	-5.94643	-5.35277	-5.89881	-7.84225	-8.19331	-8.00423	-5.89881	-5.35277
MTMR4@hsa-miR-27a-3p@8mer	MTMR4	hsa-miR-27a-3p	8mer	-5.7466	-8.00423	-8.19331	-7.84225	-6.50259	-5.55855	-6.55635	-7.35519	-5.35277	-4.26166	-6.11934	-7.35519	-7.1711	-7.1711	-7.08742	-5.55855	-6.45071	-7.84225	-4.56272	-6.16144	-9.18033	-8.00423	-9.15674	-9.20222	-7.57355	-7.45923	-8.19331	-9.15501	-8.42544	-8.00423	-7.35519	-7.84225	-8.00423	-7.08742	-7.25932	-7.84225	-8.19331	-8.00423	-7.84225	-7.00887
MTMR4@hsa-miR-29a-3p@8mer	MTMR4	hsa-miR-29a-3p	8mer	-5.7466	-8.00423	-5.98611	-7.84225	-6.50259	-5.7466	-6.55635	-7.35519	-9.19728	-5.55855	-6.11934	-7.35519	-5.4564	-7.1711	-6.16144	-7.35519	-6.45071	-7.84225	-4.56272	-6.16144	-5.86105	-8.00423	-9.15674	-9.20222	-7.57355	-7.45923	-8.19331	-9.15501	-8.42544	-8.00423	-7.35519	-7.84225	-8.00423	-7.08742	-7.25932	-7.84225	-8.19331	-5.86105	-7.84225	-7.00887
MTMR4@hsa-miR-335-5p@8mer	MTMR4	hsa-miR-335-5p	8mer	-3.8718	-8.00423	-8.19331	-5.25104	-4.14623	-7.45923	-6.55635	-7.35519	-9.19728	-4.26166	-4.75768	-7.35519	-7.1711	-4.26166	-6.16144	-7.35519	-6.45071	-7.84225	-5.86105	-6.16144	-9.18033	-5.82058	-5.55855	-9.20222	-7.57355	-7.45923	-5.66979	-9.15501	-8.42544	-6.61219	-7.35519	-5.98611	-8.00423	-5.52155	-5.89881	-7.84225	-6.16144	-8.00423	-7.84225	-7.00887
MTMR4@hsa-miR-520b@7mer-1a	MTMR4	hsa-miR-520b	7mer-1a	-5.7466	-8.00423	-8.19331	-5.25104	-6.50259	-7.45923	-6.55635	-5.62904	-9.19728	-4.26166	-6.11934	-5.70412	-7.1711	-7.1711	-5.4564	-7.35519	-6.45071	-7.84225	-3.98777	-3.90272	-9.18033	-8.00423	-9.15674	-9.20222	-6.07864	-7.45923	-8.19331	-9.15501	-8.42544	-8.00423	-5.86105	-7.84225	-8.00423	-7.08742	-7.25932	-7.84225	-8.19331	-8.00423	-7.84225	-7.00887
MTMR4@hsa-miR-532-5p@8mer	MTMR4	hsa-miR-532-5p	8mer	-5.7466	-8.00423	-8.19331	-7.84225	-6.50259	-7.45923	-6.55635	-7.35519	-9.19728	-5.55855	-6.11934	-7.35519	-7.1711	-7.1711	-7.08742	-7.35519	-6.45071	-7.84225	-5.86105	-6.16144	-9.18033	-8.00423	-9.15674	-5.32188	-7.57355	-7.45923	-8.19331	-9.15501	-8.42544	-8.00423	-7.35519	-7.84225	-8.00423	-7.08742	-7.25932	-7.84225	-8.19331	-8.00423	-7.84225	-7.00887
MTMR6@hsa-miR-1193@8mer	MTMR6	hsa-miR-1193	8mer	-4.85566	-5.98611	-5.5938	-4.80272	-5.35277	-6.16144	-6.50259	-5.62904	-4.67741	-5.22205	-5.0826	-5.66979	-7.57355	-4.56272	-6.16144	-5.7466	-5.78406	-5.48989	-4.80272	-5.35277	-6.07864	-5.94643	-6.67092	-5.32188	-5.98611	-6.07864	-5.7466	-6.11934	-5.94643	-6.79655	-6.61219	-6.07864	-6.67092	-5.66979	-6.55635	-5.78406	-5.94643	-5.86105	-6.0333	-5.70412
MTMR6@hsa-miR-124-3p.1@7mer-m8	MTMR6	hsa-miR-124-3p.1	7mer-m8	-4.85566	-5.98611	-6.0333	-5.42625	-5.35277	-6.16144	-6.50259	-5.62904	-6.34822	-5.22205	-4.4275	-5.25104	-7.57355	-4.56272	-5.4564	-5.7466	-5.78406	-5.48989	-4.80272	-5.35277	-6.07864	-5.94643	-5.48989	-5.32188	-6.45071	-5.86105	-5.7466	-6.11934	-5.94643	-6.79655	-6.61219	-5.94643	-6.67092	-5.66979	-6.55635	-6.34822	-6.34822	-5.86105	-6.0333	-5.05433
MTMR6@hsa-miR-124-3p.2@7mer-1a	MTMR6	hsa-miR-124-3p.2	7mer-1a	-4.85566	-5.11352	-6.0333	-4.80272	-5.35277	-6.16144	-4.67741	-4.99327	-4.14623	-4.16489	-4.4275	-4.78001	-4.40703	-4.56272	-3.97115	-5.7466	-4.99327	-5.48989	-4.80272	-2.95845	-5.25104	-5.02207	-6.67092	-5.32188	-5.89881	-6.07864	-4.80272	-5.55855	-5.66979	-6.79655	-5.32188	-5.94643	-5.82058	-4.70379	-5.89881	-6.34822	-6.34822	-4.91062	-5.35277	-4.2245
MTMR6@hsa-miR-183-5p.1@7mer-m8	MTMR6	hsa-miR-183-5p.1	7mer-m8	-4.85566	-5.98611	-6.0333	-5.42625	-5.35277	-5.55855	-6.50259	-6.79655	-6.34822	-5.22205	-5.0826	-5.66979	-7.57355	-4.56272	-6.16144	-5.7466	-5.78406	-5.48989	-4.80272	-5.35277	-6.07864	-5.94643	-6.67092	-5.32188	-6.45071	-5.86105	-5.7466	-6.11934	-5.25104	-6.79655	-6.61219	-6.07864	-6.67092	-5.66979	-5.89881	-6.34822	-6.34822	-5.86105	-6.0333	-5.70412
MTMR6@hsa-miR-183-5p.2@7mer-m8	MTMR6	hsa-miR-183-5p.2	7mer-m8	-3.6678	-5.11352	-6.0333	-5.42625	-5.35277	-5.55855	-6.50259	-5.62904	-4.67741	-3.57323	-5.0826	-6.86415	-5.52155	-3.69475	-6.16144	-5.0826	-5.78406	-5.48989	-3.62684	-5.35277	-4.99327	-5.55855	-5.48989	-5.32188	-5.98611	-5.86105	-5.42625	-5.7466	-5.94643	-6.20416	-5.7466	-5.66979	-5.82058	-5.66979	-5.5938	-5.78406	-6.34822	-5.86105	-5.35277	-5.70412
MTMR6@hsa-miR-186-5p@8mer	MTMR6	hsa-miR-186-5p	8mer	-2.89746	-4.16489	-5.0826	-4.80272	-2.29102	-4.73168	-2.85471	-4.85566	-3.26875	-2.76854	-4.4275	-4.1087	-2.97893	-2.65691	-3.49889	-4.02312	-5.78406	-4.51931	-3.07683	-5.35277	-3.93683	-4.12767	-4.63314	-4.24385	-5.38854	-5.32188	-4.32177	-4.91062	-4.78001	-3.98777	-4.85566	-4.32177	-4.36408	-4.34399	-4.85566	-4.4275	-4.45054	-5.38854	-4.60923	-3.05263
MTMR6@hsa-miR-19a-3p@7mer-m8	MTMR6	hsa-miR-19a-3p	7mer-m8	-0.98123	-1.17084	-2.02206	-0.659271	-1.05778	-1.33787	-0.838923	-0.584536	-1.3463	-0.577097	-1.7132	-0.676066	-1.01026	-1.4815	-0.264134	-1.48994	-1.52185	-1.40866	-1.07453	-0.846672	-1.0221	-1.15532	-1.38275	-0.741041	-1.25854	-1.09371	-1.50789	-1.19762	-0.752519	-1.57428	-1.04038	-0.838115	-1.17175	-1.09969	-1.10575	-0.634371	-0.870568	-0.86238	-0.675034	-1.25121
MTMR6@hsa-miR-204-5p@8mer	MTMR6	hsa-miR-204-5p	8mer	-4.85566	-5.98611	-6.0333	-4.51931	-5.35277	-5.42625	-6.50259	-4.99327	-3.5103	-3.2597	-4.4275	-5.66979	-5.52155	-4.56272	-4.34399	-5.0826	-5.78406	-4.99327	-4.80272	-5.35277	-6.07864	-5.55855	-5.25104	-5.32188	-6.45071	-5.86105	-5.7466	-5.7466	-5.66979	-6.16144	-6.61219	-6.07864	-6.67092	-5.05433	-5.38854	-5.78406	-5.94643	-5.62904	-6.0333	-5.05433
MTMR6@hsa-miR-301a-3p@7mer-m8	MTMR6	hsa-miR-301a-3p	7mer-m8	-0.98123	-1.17084	-2.07757	-0.631342	-1.12007	-1.39875	-0.859087	-0.567509	-1.29994	-0.592277	-1.75202	-0.694957	-1.01026	-1.43941	-0.28076	-1.48994	-1.47577	-1.34764	-4.80272	-0.767219	-1.0221	-1.17476	-1.351	-0.741041	-1.25854	-1.06069	-1.50789	-1.2229	-0.862118	-1.61961	-1.06129	-0.82351	-1.23183	-1.09969	-1.10575	-0.67076	-0.870568	-0.886053	-0.696845	-1.21591
MTMR6@hsa-miR-455-3p.1@8mer	MTMR6	hsa-miR-455-3p.1	8mer	-4.85566	-5.55855	-6.0333	-5.42625	-5.35277	-6.16144	-6.50259	-6.79655	-6.34822	-5.22205	-5.0826	-6.86415	-7.57355	-4.56272	-7.25932	-5.7466	-5.78406	-5.48989	-4.80272	-5.35277	-6.07864	-5.94643	-6.67092	-5.32188	-6.45071	-6.07864	-5.7466	-6.11934	-5.94643	-6.79655	-6.61219	-6.07864	-6.67092	-5.66979	-6.55635	-6.34822	-5.94643	-5.86105	-6.0333	-5.70412
MTMR7@hsa-miR-204-5p@7mer-1a	MTMR7	hsa-miR-204-5p	7mer-1a	-5.22205	-5.35277	-6.11934	-5.5938	-5.55855	-5.55855	-6.45071	-7.57355	-6.73319	-4.29869	-4.4275	-7.00887	-4.99327	-4.94146	-7.35519	-5.82058	-5.89881	-5.89881	-3.39422	-5.5938	-4.88392	-5.25104	-5.32188	-5.42625	-6.50259	-5.86105	-5.42625	-6.16144	-6.0333	-6.79655	-5.05433	-5.27955	-5.70412	-5.7466	-5.02207	-5.82058	-5.94643	-5.70412	-6.07864	-5.05433
MTMR7@hsa-miR-204-5p@8mer	MTMR7	hsa-miR-204-5p	8mer	-5.22205	-6.20416	-6.11934	-5.5938	-5.55855	-5.5938	-6.45071	-7.57355	-6.73319	-4.29869	-5.0826	-7.00887	-5.5938	-4.94146	-7.35519	-5.82058	-5.89881	-5.89881	-3.71012	-5.5938	-5.27955	-5.98611	-5.32188	-5.42625	-6.50259	-6.11934	-5.42625	-6.16144	-6.0333	-6.79655	-5.05433	-5.94643	-5.70412	-5.7466	-6.67092	-6.50259	-5.94643	-5.89881	-6.07864	-5.05433
MTMR7@hsa-miR-409-3p@7mer-m8	MTMR7	hsa-miR-409-3p	7mer-m8	-2.25032	-1.74683	-2.57842	-1.12958	-1.57302	-1.42547	-1.07958	-0.902212	-1.46654	-1.74206	-0.762201	-2.11173	-1.52658	-1.9522	-1.34731	-0.975804	-1.22008	-2.88062	-1.11508	-2.0645	-1.56265	-1.23623	-1.54446	-0.734963	-1.86987	-1.62263	-0.926321	-1.41986	-1.41551	-1.58464	-2.0543	-1.54903	-1.50711	-1.69649	-1.2968	-2.23284	-1.73489	-1.8257	-1.0848	-1.49964
MTMR7@hsa-miR-599@8mer	MTMR7	hsa-miR-599	8mer	-5.22205	-5.62904	-5.05433	-4.83253	-4.00368	-6.2994	-4.99327	-5.27955	-3.8718	-5.78406	-5.0826	-4.75768	-7.70145	-4.94146	-4.34399	-5.156	-2.82305	-4.26166	-4.96797	-3.81146	-5.05433	-5.25104	-5.52155	-5.42625	-5.98611	-5.5938	-5.0826	-5.55855	-4.60923	-6.20416	-7.08742	-5.27955	-5.82058	-4.73168	-4.88392	-6.50259	-5.38854	-5.89881	-6.07864	-4.75768
MTMR9@hsa-miR-1306-5p@7mer-m8	MTMR9	hsa-miR-1306-5p	7mer-m8	-2.30593	-3.2259	-3.32492	-3.69475	-2.64146	-3.23428	-1.34066	-2.52244	-2.71511	-2.13401	-2.59016	-2.86736	-1.83479	-2.43838	-2.37561	-2.15165	-2.60912	-2.41603	-2.31521	-2.60146	-3.34461	-3.8718	-3.45002	-2.92954	-2.98934	-4.05592	-2.08424	-2.61701	-3.5103	-2.52244	-2.80821	-2.56532	-4.36408	-3.08368	-2.6339	-2.68932	-4.12767	-2.40056	-2.88925	-3.75293
MTMR9@hsa-miR-130a-3p@7mer-1a	MTMR9	hsa-miR-130a-3p	7mer-1a	-4.75768	-5.11352	-5.35277	-4.83253	-3.82617	-5.0826	-4.18604	-4.38529	-6.2994	-2.84315	-4.51931	-4.67741	-5.1889	-4.56272	-4.24385	-3.8718	-3.85641	-5.55855	-3.73795	-3.45002	-5.42625	-5.0826	-6.20416	-6.34822	-5.98611	-5.94643	-5.5938	-5.35277	-5.55855	-6.50259	-5.25104	-5.38854	-6.67092	-4.75768	-5.55855	-5.82058	-6.55635	-6.34822	-4.99327	-5.7466
MTMR9@hsa-miR-142-3p.1@8mer	MTMR9	hsa-miR-142-3p.1	8mer	-4.75768	-6.24835	-6.50259	-5.5938	-4.75768	-6.2994	-6.20416	-5.4564	-6.2994	-4.96797	-5.38854	-6.73319	-5.1889	-4.56272	-5.22205	-5.94643	-5.7466	-5.55855	-5.02207	-4.32177	-6.86415	-6.11934	-6.20416	-6.34822	-6.86415	-6.34822	-7.08742	-5.89881	-6.20416	-6.50259	-7.35519	-7.70145	-6.67092	-5.89881	-6.50259	-6.61219	-6.55635	-6.34822	-6.67092	-5.7466
MTMR9@hsa-miR-142-3p.2@7mer-1a	MTMR9	hsa-miR-142-3p.2	7mer-1a	-3.2178	-2.98425	-3.20979	-2.29704	-2.94349	-5.0826	-2.11682	-3.27786	-2.44471	-2.4797	-2.59016	-2.35658	-2.11083	-2.06217	-2.64916	-2.15165	-2.2987	-3.68127	-2.2297	-2.47253	-2.95845	-2.64146	-2.79349	-2.31913	-2.59016	-3.2178	-2.3632	-3.2178	-2.98934	-2.78272	-4.45054	-2.93438	-2.5386	-2.29704	-2.89746	-2.96886	-3.75293	-2.72709	-2.88925	-1.6412
MTMR9@hsa-miR-148a-3p@7mer-m8	MTMR9	hsa-miR-148a-3p	7mer-m8	-4.75768	-6.24835	-6.50259	-5.5938	-4.75768	-6.2994	-6.20416	-6.20416	-6.2994	-4.96797	-5.38854	-5.55855	-6.73319	-4.56272	-5.22205	-5.94643	-5.7466	-4.99327	-5.02207	-4.32177	-6.86415	-6.11934	-6.20416	-6.34822	-6.86415	-6.34822	-7.08742	-6.79655	-6.20416	-6.11934	-7.35519	-7.70145	-6.67092	-5.89881	-5.55855	-6.61219	-6.55635	-5.82058	-6.67092	-5.7466
MTMR9@hsa-miR-150-5p@7mer-m8	MTMR9	hsa-miR-150-5p	7mer-m8	-2.69508	-4.07448	-4.26166	-3.2259	-2.29704	-3.9523	-2.0891	-3.38409	-2.55491	-2.84315	-3.24228	-3.26875	-2.41293	-2.80112	-2.45642	-1.92514	-3.09086	-3.68127	-2.55686	-2.69793	-3.61428	-3.72397	-4.20642	-4.70379	-3.40494	-5.156	-3.33453	-3.62684	-4.16489	-3.05854	-4.67741	-4.2245	-4.73168	-2.86736	-4.02312	-4.96797	-5.35277	-3.91868	-4.16489	-2.66755
MTMR9@hsa-miR-181a-5p@7mer-m8	MTMR9	hsa-miR-181a-5p	7mer-m8	-2.54662	-2.98425	-3.61428	-2.61701	-2.09758	-4.26166	-2.65939	-3.38409	-3.07088	-2.52061	-3.24228	-3.75293	-2.24382	-2.34164	-2.0543	-2.384	-2.2987	-3.26875	-2.18306	-2.69793	-3.54782	-3.475	-3.54782	-2.16002	-3.06474	-4.40703	-4.47618	-3.36384	-4.58454	-2.98934	-3.71012	-3.72397	-4.1087	-3.08368	-2.78272	-4.27964	-3.31543	-3.34461	-2.88925	-1.91727
MTMR9@hsa-miR-185-5p@7mer-m8	MTMR9	hsa-miR-185-5p	7mer-m8	-3.6678	-6.24835	-5.35277	-5.5938	-3.82617	-5.4564	-4.18604	-6.20416	-6.2994	-4.96797	-3.98777	-4.80272	-6.73319	-4.56272	-4.80272	-5.156	-4.96797	-4.78001	-3.41584	-3.45002	-6.86415	-5.35277	-5.4564	-4.51931	-5.52155	-5.78406	-5.5938	-5.52155	-6.20416	-6.20416	-5.25104	-5.32188	-5.70412	-5.42625	-6.50259	-5.38854	-5.94643	-5.82058	-6.67092	-5.05433
MTMR9@hsa-miR-23b-3p@7mer-m8	MTMR9	hsa-miR-23b-3p	7mer-m8	-3.6678	-4.96797	-5.35277	-4.58454	-2.94349	-5.55855	-4.99327	-5.4564	-4.67741	-4.00368	-3.98777	-5.22205	-5.1889	-4.56272	-4.60923	-3.8718	-5.7466	-5.55855	-3.00044	-4.32177	-5.02207	-5.5938	-5.22205	-6.34822	-5.89881	-5.78406	-5.5938	-5.66979	-4.91062	-6.11934	-5.25104	-5.98611	-5.70412	-5.1889	-5.89881	-6.61219	-6.55635	-5.82058	-5.32188	-4.75768
MTMR9@hsa-miR-25-3p@8mer	MTMR9	hsa-miR-25-3p	8mer	-4.75768	-5.62904	-5.35277	-5.5938	-4.75768	-5.5938	-4.99327	-5.4564	-6.2994	-4.96797	-4.51931	-6.73319	-5.1889	-4.56272	-4.80272	-4.26166	-4.96797	-5.55855	-5.02207	-4.32177	-5.42625	-6.11934	-6.20416	-6.34822	-5.52155	-5.78406	-7.08742	-5.89881	-6.20416	-5.78406	-5.86105	-5.48989	-5.82058	-5.1889	-5.89881	-5.82058	-5.7466	-6.34822	-5.32188	-5.7466
MTMR9@hsa-miR-299-5p@7mer-1a	MTMR9	hsa-miR-299-5p	7mer-1a	-1.63895	-1.11082	-1.4794	-1.21657	-1.15081	-0.901078	-0.21402	-1.52148	-1.1267	-1.03507	-1.46923	-1.33124	-1.01436	-1.03844	-0.531118	-0.673383	-0.911666	-1.29895	-0.608939	-1.15081	-0.849049	-0.736302	-1.06605	-0.910086	-1.07086	-0.779185	-1.77473	-1.04518	-1.2223	-0.79	-1.41336	-0.825883	-0.957179	-1.13883	-1.42952	-1.21502	-1.5643	-0.406595	-1.03816	-0.812589
MTMR9@hsa-miR-29a-3p@7mer-1a	MTMR9	hsa-miR-29a-3p	7mer-1a	-4.75768	-6.24835	-6.50259	-5.5938	-4.75768	-6.2994	-4.99327	-6.20416	-6.2994	-4.96797	-5.38854	-6.73319	-6.73319	-4.56272	-6.0333	-5.94643	-5.7466	-5.55855	-5.02207	-4.32177	-6.86415	-6.11934	-6.20416	-6.34822	-6.86415	-6.34822	-7.08742	-6.79655	-6.20416	-7.1711	-7.35519	-7.70145	-6.67092	-5.89881	-6.50259	-5.82058	-6.55635	-5.82058	-5.66979	-5.7466
MTMR9@hsa-miR-301a-3p@7mer-m8	MTMR9	hsa-miR-301a-3p	7mer-m8	-3.6678	-6.24835	-6.50259	-4.83253	-4.75768	-5.5938	-6.20416	-5.4564	-6.2994	-4.96797	-5.38854	-5.22205	-6.73319	-3.69475	-6.0333	-2.96342	-4.27964	-5.55855	-3.73795	-4.32177	-5.7466	-6.11934	-6.20416	-5.27955	-5.98611	-5.66979	-7.08742	-6.79655	-6.20416	-6.20416	-7.35519	-5.89881	-6.67092	-5.42625	-5.89881	-6.61219	-6.55635	-6.34822	-6.67092	-5.7466
MTMR9@hsa-miR-330-3p@7mer-m8	MTMR9	hsa-miR-330-3p	7mer-m8	-2.30593	-3.05854	-3.7964	-3.48621	-2.76188	-3.7964	-1.82973	-3.65497	-2.50715	-2.23923	-2.95276	-2.52244	-2.16298	-1.69166	-2.28762	-1.28825	-2.60912	-2.75559	-1.96778	-1.83866	-2.53052	-3.15603	-2.32037	-4.14623	-2.7902	-2.31521	-2.97378	-4.09216	-3.69475	-3.475	-3.64052	-2.53647	-3.56054	-2.77227	-2.86346	-3.91868	-3.13321	-2.17366	-3.48621	-2.83104
MTMR9@hsa-miR-340-5p@8mer	MTMR9	hsa-miR-340-5p	8mer	-4.75768	-5.11352	-5.7466	-5.5938	-3.82617	-5.5938	-4.18604	-5.4564	-4.67741	-4.96797	-3.98777	-4.78001	-3.2019	-3.24228	-4.03895	-4.26166	-5.7466	-4.99327	-5.02207	-4.32177	-5.02207	-4.99327	-5.22205	-5.27955	-5.89881	-5.94643	-5.25104	-5.89881	-4.91062	-6.50259	-5.02207	-5.89881	-6.67092	-5.1889	-4.45054	-6.61219	-5.7466	-5.82058	-4.99327	-5.7466
MTMR9@hsa-miR-34a-5p@7mer-m8	MTMR9	hsa-miR-34a-5p	7mer-m8	-4.75768	-6.24835	-6.50259	-5.5938	-4.75768	-5.5938	-6.20416	-6.20416	-4.67741	-3.49889	-4.51931	-5.55855	-5.1889	-4.56272	-6.0333	-5.94643	-5.7466	-5.55855	-4.2245	-4.32177	-6.86415	-5.5938	-6.20416	-6.34822	-6.86415	-5.94643	-5.5938	-5.89881	-5.70412	-6.20416	-5.86105	-5.89881	-6.67092	-5.89881	-5.55855	-5.82058	-6.55635	-5.27955	-6.67092	-5.05433
MTMR9@hsa-miR-449a@7mer-m8	MTMR9	hsa-miR-449a	7mer-m8	-4.75768	-6.24835	-6.50259	-5.5938	-4.75768	-5.5938	-6.20416	-6.20416	-4.67741	-3.49889	-4.51931	-5.55855	-5.1889	-4.56272	-6.0333	-5.94643	-5.7466	-5.55855	-4.2245	-4.32177	-6.86415	-5.5938	-6.20416	-6.34822	-6.86415	-5.94643	-5.5938	-5.89881	-5.70412	-6.20416	-5.86105	-5.89881	-6.67092	-5.89881	-5.55855	-5.82058	-6.55635	-5.27955	-6.67092	-5.05433
MTMR9@hsa-miR-454-3p@7mer-m8	MTMR9	hsa-miR-454-3p	7mer-m8	-3.6678	-6.24835	-6.50259	-4.83253	-4.75768	-5.5938	-6.20416	-5.4564	-6.2994	-4.96797	-5.38854	-5.22205	-6.73319	-3.69475	-6.0333	-5.94643	-4.27964	-5.55855	-3.73795	-4.32177	-5.7466	-6.11934	-6.20416	-5.27955	-5.98611	-5.66979	-7.08742	-6.79655	-6.20416	-6.20416	-7.35519	-5.89881	-6.67092	-5.42625	-5.89881	-6.61219	-6.55635	-6.34822	-6.67092	-5.7466
MTMR9@hsa-miR-802@8mer	MTMR9	hsa-miR-802	8mer	-4.75768	-6.24835	-6.50259	-5.5938	-4.75768	-6.2994	-6.20416	-6.20416	-4.67741	-4.96797	-5.38854	-6.73319	-6.73319	-3.69475	-6.0333	-5.94643	-5.7466	-4.99327	-5.02207	-3.45002	-6.86415	-6.11934	-5.4564	-6.34822	-6.86415	-6.34822	-7.08742	-6.79655	-6.20416	-7.1711	-5.52155	-5.98611	-6.67092	-5.89881	-6.50259	-6.61219	-6.55635	-6.34822	-6.67092	-5.7466
MTO1@hsa-miR-653-5p@8mer	MTO1	hsa-miR-653-5p	8mer	-4.2245	-6.50259	-6.20416	-5.62904	-4.78001	-6.16144	-3.97115	-5.38854	-6.50259	-5.05433	-5.4564	-6.11934	-5.7466	-5.38854	-5.70412	-6.07864	-5.62904	-6.39737	-4.85566	-4.26166	-7.25932	-6.16144	-7.1711	-7.84225	-7.70145	-6.61219	-6.2994	-7.84225	-6.39737	-6.86415	-6.61219	-6.45071	-6.2994	-6.34822	-6.50259	-7.00887	-6.45071	-6.86415	-6.93532	-5.52155
MTOR@hsa-miR-100-5p@7mer-m8	MTOR	hsa-miR-100-5p	7mer-m8	-3.2178	-8.72574	-6.0333	-5.52155	-4.51931	-5.55855	-5.32188	-5.78406	-5.4564	-9.16342	-4.99327	-5.52155	-4.24385	-5.48989	-6.20416	-5.156	-8.42544	-4.63314	-7.45923	-4.14623	-5.1889	-5.5938	-5.35277	-9.29948	-6.07864	-5.86105	-5.42625	-6.0333	-8.72574	-6.20416	-5.27955	-5.48989	-5.98611	-5.55855	-5.98611	-6.24835	-5.86105	-5.4564	-8.19331	-5.156
MTOR@hsa-miR-101-3p.2@7mer-m8	MTOR	hsa-miR-101-3p.2	7mer-m8	-2.62673	-3.7964	-2.78272	-4.05592	-2.77227	-5.42625	-2.5763	-2.85471	-2.67296	-2.84693	-2.32037	-4.75768	-2.35658	-3.01081	-3.02782	-3.40494	-3.28645	-2.22348	-2.64916	-2.51879	-4.09216	-3.8718	-4.2245	-2.49043	-4.27964	-4.09216	-3.69475	-4.73168	-4.26166	-4.56272	-4.80272	-3.82617	-4.88392	-2.54047	-4.32177	-5.32188	-5.1889	-4.16489	-4.24385	-2.84693
MTOR@hsa-miR-183-5p.2@7mer-1a	MTOR	hsa-miR-183-5p.2	7mer-1a	-8.72574	-8.72574	-9.23425	-9.19888	-8.00423	-9.16005	-8.00423	-8.72574	-5.4564	-9.16342	-9.16324	-8.42544	-7.70145	-9.42155	-6.20416	-8.00423	-8.42544	-9.17785	-7.45923	-4.14623	-9.25785	-9.22748	-8.72574	-9.29948	-6.07864	-7.25932	-8.00423	-8.72574	-8.72574	-8.19331	-7.70145	-7.70145	-9.16278	-5.55855	-8.72574	-6.24835	-8.72574	-9.1637	-8.19331	-8.00423
MTOR@hsa-miR-199a-3p@7mer-m8	MTOR	hsa-miR-199a-3p	7mer-m8	-3.98777	-5.86105	-6.0333	-5.52155	-8.00423	-5.86105	-4.83253	-5.78406	-9.59428	-4.65577	-4.99327	-8.42544	-4.47618	-9.42155	-6.20416	-5.66979	-5.52155	-5.22205	-4.73168	-8.00423	-5.86105	-5.5938	-5.55855	-5.32188	-6.07864	-6.0333	-5.42625	-5.7466	-5.7466	-6.61219	-5.55855	-5.98611	-5.98611	-7.84225	-5.98611	-7.84225	-5.86105	-5.86105	-5.55855	-6.11934
MTOR@hsa-miR-421@8mer	MTOR	hsa-miR-421	8mer	-8.72574	-8.72574	-9.23425	-9.19888	-8.00423	-9.16005	-8.00423	-8.72574	-9.59428	-9.16342	-9.16324	-8.42544	-7.70145	-9.42155	-7.57355	-5.156	-8.42544	-9.17785	-7.45923	-8.00423	-9.25785	-9.22748	-8.72574	-9.29948	-8.19331	-7.25932	-8.00423	-8.72574	-8.72574	-8.19331	-7.70145	-7.70145	-9.16278	-7.84225	-8.72574	-7.84225	-8.72574	-9.1637	-8.19331	-8.00423
MTOR@hsa-miR-96-5p@7mer-m8	MTOR	hsa-miR-96-5p	7mer-m8	-8.72574	-8.72574	-9.23425	-9.19888	-8.00423	-9.16005	-8.00423	-8.72574	-9.59428	-9.16342	-9.16324	-8.42544	-7.70145	-9.42155	-6.20416	-5.156	-8.42544	-9.17785	-7.45923	-8.00423	-9.25785	-9.22748	-8.72574	-9.29948	-6.07864	-7.25932	-8.00423	-8.72574	-8.72574	-8.19331	-7.70145	-7.70145	-9.16278	-5.55855	-8.72574	-6.24835	-8.72574	-5.86105	-5.55855	-8.00423
MTPAP@hsa-miR-493-5p@7mer-m8	MTPAP	hsa-miR-493-5p	7mer-m8	-5.7466	-7.84225	-7.35519	-6.73319	-4.1087	-5.66979	-6.86415	-4.49689	-3.78231	-3.23428	-6.55635	-6.86415	-5.1889	-4.16489	-6.79655	-5.38854	-6.24835	-7.1711	-3.38409	-3.7964	-7.35519	-6.93532	-7.1711	-8.19331	-5.94643	-6.67092	-5.25104	-6.0333	-5.5938	-7.45923	-5.86105	-5.94643	-6.73319	-6.55635	-5.42625	-7.70145	-7.25932	-7.35519	-7.25932	-5.156
MTPN@hsa-miR-124-3p.2@8mer	MTPN	hsa-miR-124-3p.2	8mer	-5.86105	-5.42625	-8.19331	-6.86415	-6.50259	-5.7466	-6.67092	-8.42544	-7.84225	-5.7466	-5.66979	-5.94643	-4.83253	-4.26166	-6.24835	-5.38854	-5.35277	-7.84225	-4.56272	-3.98777	-8.00423	-5.7466	-8.72574	-5.32188	-7.08742	-7.08742	-5.42625	-7.45923	-7.84225	-8.19331	-9.15094	-8.00423	-8.42544	-6.73319	-8.42544	-7.35519	-7.57355	-7.35519	-5.7466	-6.86415
MTPN@hsa-miR-136-5p@8mer	MTPN	hsa-miR-136-5p	8mer	-5.86105	-7.45923	-8.19331	-6.86415	-6.50259	-7.08742	-5.11352	-5.7466	-7.84225	-5.7466	-5.66979	-8.42544	-5.66979	-6.86415	-6.24835	-6.86415	-7.08742	-7.84225	-5.82058	-6.67092	-8.00423	-7.35519	-5.55855	-6.73319	-7.08742	-7.08742	-8.19331	-7.45923	-7.84225	-8.19331	-5.86105	-5.98611	-8.42544	-6.73319	-8.42544	-7.35519	-7.57355	-7.35519	-6.93532	-6.86415
MTPN@hsa-miR-140-3p.1@7mer-m8	MTPN	hsa-miR-140-3p.1	7mer-m8	-5.86105	-5.70412	-5.5938	-5.22205	-6.50259	-7.08742	-4.70379	-8.42544	-5.11352	-3.61428	-5.66979	-5.05433	-5.02207	-4.26166	-4.65577	-3.91868	-4.75768	-5.1889	-4.56272	-6.67092	-5.86105	-7.35519	-5.35277	-6.73319	-5.7466	-7.08742	-5.42625	-6.0333	-5.70412	-8.19331	-5.27955	-8.00423	-5.82058	-5.48989	-8.42544	-5.55855	-5.66979	-5.86105	-5.35277	-6.86415
MTPN@hsa-miR-141-3p@7mer-m8	MTPN	hsa-miR-141-3p	7mer-m8	-2.77607	-5.42625	-6.0333	-6.86415	-3.04674	-5.7466	-4.26166	-5.32188	-4.40703	-3.1256	-5.66979	-4.78001	-2.97378	-6.86415	-4.20642	-3.91868	-4.75768	-4.73168	-3.98777	-2.85073	-5.86105	-5.7466	-8.72574	-4.88392	-5.7466	-7.08742	-4.56272	-6.0333	-5.70412	-5.52155	-9.15094	-8.00423	-5.66979	-5.32188	-5.02207	-4.78001	-5.86105	-5.86105	-5.35277	-5.25104
MTPN@hsa-miR-144-3p@7mer-m8	MTPN	hsa-miR-144-3p	7mer-m8	-3.19448	-4.91062	-5.11352	-6.86415	-3.04674	-5.42625	-4.26166	-5.02207	-3.58803	-2.92491	-3.98777	-5.22205	-4.07448	-6.86415	-4.94146	-4.94146	-3.49889	-4.73168	-3.39422	-2.74533	-5.27955	-4.99327	-5.35277	-4.32177	-5.38854	-6.0333	-5.0826	-5.4564	-5.32188	-5.98611	-5.5938	-5.66979	-5.66979	-5.48989	-5.22205	-4.38529	-5.86105	-5.4564	-5.4564	-5.25104
MTPN@hsa-miR-181d-5p@8mer	MTPN	hsa-miR-181d-5p	8mer	-2.91593	-4.91062	-5.5938	-4.60923	-3.68127	-4.78001	-4.70379	-3.98777	-4.40703	-3.34461	-4.54217	-4.94146	-4.60923	-3.71012	-3.88748	-5.38854	-3.98777	-4.73168	-3.03365	-3.2019	-4.75768	-4.75768	-8.72574	-6.73319	-5.98611	-6.0333	-5.42625	-5.55855	-7.84225	-5.78406	-4.85566	-5.0826	-5.66979	-5.32188	-5.48989	-5.1889	-5.66979	-5.11352	-4.63314	-4.88392
MTPN@hsa-miR-219a-5p@7mer-1a	MTPN	hsa-miR-219a-5p	7mer-1a	-2.19601	-4.51931	-4.51931	-4.40703	-2.57842	-4.70379	-2.7902	-3.61428	-2.77227	-1.76405	-2.90654	-3.42725	-2.33096	-3.40494	-2.74533	-3.71012	-3.16321	-4.00368	-2.57422	-2.85073	-4.32177	-4.32177	-3.58803	-5.32188	-4.70379	-5.11352	-3.64052	-4.60923	-4.99327	-5.02207	-4.47618	-4.4275	-5.48989	-3.75293	-3.57323	-4.07448	-4.99327	-4.32177	-4.34399	-5.11352
MTPN@hsa-miR-26a-5p@7mer-1a	MTPN	hsa-miR-26a-5p	7mer-1a	-2.28762	-4.47618	-3.40494	-6.86415	-2.7392	-4.26166	-2.89342	-2.65691	-2.4941	-2.11596	-3.14177	-3.41584	-1.85198	-2.97893	-2.54449	-3.71012	-3.06474	-3.14177	-2.70368	-3.48621	-3.46334	-4.32177	-4.18604	-2.98425	-4.26166	-5.11352	-3.64052	-4.47618	-4.70379	-5.98611	-4.73168	-4.83253	-5.55855	-4.24385	-3.85641	-2.96342	-5.66979	-4.2245	-4.54217	-4.32177
MTRF1@hsa-miR-135b-5p@7mer-m8	MTRF1	hsa-miR-135b-5p	7mer-m8	-5.70412	-5.94643	-7.1711	-6.34822	-7.00887	-6.79655	-7.57355	-8.19331	-9.14881	-5.94643	-6.0333	-9.16937	-8.42544	-7.1711	-7.70145	-5.7466	-6.45071	-6.34822	-5.42625	-6.67092	-6.20416	-7.00887	-5.89881	-5.42625	-6.39737	-6.07864	-5.78406	-6.11934	-5.94643	-7.00887	-6.61219	-6.07864	-8.42544	-5.7466	-7.00887	-6.2994	-6.34822	-5.94643	-6.0333	-7.00887
MTRF1@hsa-miR-203a-3p.1@7mer-m8	MTRF1	hsa-miR-203a-3p.1	7mer-m8	-2.99532	-4.14623	-5.27955	-3.8718	-4.16489	-5.02207	-4.29869	-5.32188	-3.35423	-2.86736	-3.27786	-3.40494	-3.56054	-3.01613	-4.03895	-4.02312	-4.70379	-4.88392	-3.30472	-3.48621	-4.88392	-4.73168	-3.88748	-5.27955	-5.02207	-4.63314	-4.85566	-4.78001	-4.99327	-5.62904	-4.94146	-4.85566	-5.27955	-4.73168	-4.02312	-5.35277	-4.85566	-5.7466	-6.0333	-5.32188
MTRF1@hsa-miR-410-3p@7mer-1a	MTRF1	hsa-miR-410-3p	7mer-1a	-5.70412	-5.94643	-7.1711	-6.34822	-7.00887	-6.79655	-7.57355	-8.19331	-9.14881	-5.94643	-6.0333	-9.16937	-8.42544	-7.1711	-7.70145	-5.7466	-6.45071	-6.34822	-5.42625	-6.67092	-6.20416	-7.00887	-5.89881	-5.42625	-6.39737	-6.07864	-5.78406	-6.11934	-5.94643	-7.00887	-6.61219	-6.07864	-8.42544	-5.7466	-7.00887	-6.2994	-6.34822	-5.94643	-6.0333	-7.00887
MTRF1L@hsa-miR-153-3p@7mer-1a	MTRF1L	hsa-miR-153-3p	7mer-1a	-5.7466	-5.7466	-5.48989	-6.79655	-6.20416	-6.79655	-6.61219	-5.70412	-7.84225	-4.27964	-4.67741	-5.78406	-4.05592	-4.18604	-6.16144	-6.93532	-6.34822	-7.45923	-5.55855	-6.0333	-5.55855	-7.35519	-5.156	-8.19331	-7.1711	-7.08742	-5.66979	-6.0333	-5.70412	-7.70145	-5.86105	-5.89881	-7.84225	-6.73319	-5.94643	-6.20416	-7.57355	-5.86105	-5.82058	-6.73319
MTRF1L@hsa-miR-205-5p@7mer-1a	MTRF1L	hsa-miR-205-5p	7mer-1a	-5.7466	-7.84225	-5.89881	-6.79655	-6.20416	-6.79655	-6.61219	-5.70412	-7.84225	-4.27964	-5.94643	-7.57355	-7.45923	-6.39737	-5.4564	-6.93532	-6.34822	-7.45923	-5.55855	-6.0333	-8.19331	-5.4564	-8.42544	-5.32188	-7.1711	-5.86105	-8.19331	-5.7466	-8.19331	-6.61219	-5.86105	-7.70145	-7.84225	-6.73319	-7.70145	-6.20416	-7.57355	-7.45923	-7.08742	-6.73319
MTRF1L@hsa-miR-448@7mer-1a	MTRF1L	hsa-miR-448	7mer-1a	-5.7466	-7.84225	-7.84225	-6.79655	-6.20416	-6.79655	-6.61219	-7.57355	-5.11352	-4.27964	-5.94643	-7.57355	-7.45923	-6.39737	-7.25932	-6.93532	-6.34822	-7.45923	-5.55855	-6.0333	-8.19331	-7.35519	-8.42544	-8.19331	-7.1711	-7.08742	-8.19331	-8.19331	-8.19331	-7.70145	-7.45923	-7.70145	-7.84225	-6.73319	-7.70145	-7.70145	-7.57355	-7.45923	-7.08742	-6.73319
MTR@hsa-miR-124-3p.1@8mer	MTR	hsa-miR-124-3p.1	8mer	-3.14177	-4.88392	-5.7466	-5.7466	-4.67741	-6.34822	-4.85566	-4.38529	-3.52456	-4.75768	-5.52155	-5.05433	-4.02312	-3.68127	-4.38529	-4.73168	-5.5938	-4.49689	-3.69475	-4.1087	-5.0826	-6.39737	-5.02207	-5.32188	-5.55855	-5.5938	-6.55635	-6.0333	-6.20416	-6.39737	-5.4564	-5.66979	-5.156	-5.4564	-5.82058	-6.67092	-5.98611	-6.79655	-7.08742	-5.7466
MTRNR2L10@hsa-miR-193a-5p@7mer-m8	MTRNR2L10	hsa-miR-193a-5p	7mer-m8	-8.42544	-8.00423	-9.22111	-9.16403	-8.00423	-8.72574	-6.55635	-9.20777	-9.60778	-8.42544	-8.42544	-9.146	-8.42544	-9.35705	-7.35519	-7.45923	-8.19331	-8.72574	-7.35519	-8.00423	-9.26944	-9.2678	-6.39737	-9.20035	-7.00887	-6.34822	-7.08742	-7.45923	-7.1711	-8.00423	-6.55635	-6.45071	-9.16353	-6.73319	-7.00887	-7.00887	-7.45923	-9.16003	-7.08742	-8.00423
MTRNR2L11@hsa-miR-193a-5p@7mer-m8	MTRNR2L11	hsa-miR-193a-5p	7mer-m8	-8.42544	-8.00423	-9.22073	-9.16373	-8.00423	-8.72574	-6.50259	-9.20766	-9.60733	-8.42544	-8.42544	-8.72574	-8.42544	-9.356	-7.35519	-7.45923	-8.19331	-8.72574	-7.35519	-8.00423	-9.26935	-9.26786	-6.39737	-9.20002	-7.00887	-6.34822	-7.00887	-7.45923	-7.1711	-8.00423	-6.55635	-6.45071	-9.16323	-6.73319	-7.00887	-7.00887	-7.35519	-9.16003	-7.08742	-8.00423
MTRNR2L1@hsa-miR-193a-5p@7mer-m8	MTRNR2L1	hsa-miR-193a-5p	7mer-m8	-8.72574	-8.00423	-9.27247	-9.26874	-8.19331	-9.21848	-6.67092	0.12246	-9.6038	-9.1714	-9.22349	-8.42544	-8.42544	-9.41089	-7.57355	-8.72574	-8.72574	-8.42544	-7.70145	-8.42544	-9.2052	-9.32271	-6.20416	-9.24787	-7.70145	-6.50259	-6.20416	-7.08742	-7.08742	-8.00423	-6.34822	-6.45071	-8.42544	-7.35519	-6.55635	-7.57355	-7.70145	-9.15597	-7.70145	-8.00423
MTRNR2L5@hsa-miR-140-3p.1@8mer	MTRNR2L5	hsa-miR-140-3p.1	8mer	-9.1937	-9.18057	-9.31374	-9.30468	-8.19331	-9.25738	-9.15291	-9.15936	-9.61374	-9.28387	-9.28981	-8.42544	-8.00423	-9.51453	-8.42544	-8.72574	-9.18352	-9.16253	-8.72574	-8.72574	-9.18273	-9.3003	-7.70145	-9.28255	-8.42544	-7.08742	-6.50259	-7.57355	-8.19331	-8.19331	-6.61219	-6.93532	-8.42544	-9.15596	-8.00423	-7.70145	-8.72574	-9.14781	-8.19331	-8.00423
MTRNR2L8@hsa-miR-193a-5p@7mer-m8	MTRNR2L8	hsa-miR-193a-5p	7mer-m8	-5.156	-6.61219	-8.19331	-8.42544	-8.00423	-8.72574	-5.32188	-8.00423	-9.26404	-4.96797	-6.20416	-6.67092	-8.42544	-6.45071	-6.86415	-7.84225	-7.25932	-5.89881	-6.20416	-7.57355	-8.42544	-9.28545	-5.5938	-7.84225	-6.50259	-6.11934	-5.78406	-6.50259	-6.0333	-7.57355	-6.11934	-6.11934	-7.25932	-6.07864	-6.0333	-6.50259	-6.39737	-9.15004	-6.67092	-7.70145
MTSS1@hsa-miR-1271-5p@8mer	MTSS1	hsa-miR-1271-5p	8mer	-5.82058	-7.25932	-8.19331	-6.79655	-4.14623	-7.00887	-6.67092	-8.19331	-7.45923	-5.62904	-5.62904	-8.42544	-8.42544	-6.50259	-7.57355	-6.86415	-5.35277	-7.84225	-5.78406	-6.45071	-5.55855	-7.25932	-8.72574	-6.73319	-7.08742	-7.08742	-8.19331	-7.45923	-7.84225	-8.00423	-9.14751	-8.00423	-8.42544	-6.73319	-8.42544	-7.25932	-7.57355	-7.35519	-6.93532	-6.79655
MTSS1@hsa-miR-135a-5p@8mer	MTSS1	hsa-miR-135a-5p	8mer	-2.91593	-5.05433	-4.20642	-5.22205	-3.34461	-7.00887	-4.26166	-4.60923	-3.54782	-3.61428	-3.75293	-4.4275	-3.5362	-3.69475	-4.65577	-4.94146	-3.32492	-3.98777	-2.93891	-6.45071	-5.0826	-5.0826	-8.72574	-4.88392	-5.52155	-5.7466	-5.0826	-5.35277	-4.70379	-5.62904	-5.11352	-5.55855	-5.98611	-5.32188	-4.91062	-5.55855	-6.11934	-5.11352	-5.0826	-2.83906
MTSS1@hsa-miR-137@7mer-m8	MTSS1	hsa-miR-137	7mer-m8	-5.82058	-7.25932	-8.19331	-5.22205	-6.39737	-7.00887	-6.67092	-5.7466	-7.45923	-5.62904	-4.54217	-8.42544	-5.66979	-4.18604	-7.57355	-5.35277	-5.35277	-5.1889	-5.78406	-3.97115	-5.86105	-7.25932	-8.72574	-6.73319	-7.08742	-7.08742	-5.66979	-6.0333	-7.84225	-8.00423	-9.14751	-5.98611	-8.42544	-6.73319	-8.42544	-7.25932	-7.57355	-7.35519	-6.93532	-6.79655
MTSS1@hsa-miR-1-3p@7mer-1a	MTSS1	hsa-miR-1-3p	7mer-1a	-3.38409	-5.70412	-5.98611	-6.79655	-4.14623	-5.7466	-6.67092	-5.32188	-7.45923	-4.29869	-5.62904	-5.42625	-5.66979	-6.50259	-4.03895	-6.86415	-3.97115	-4.51931	-3.98777	-6.45071	-5.86105	-5.4564	-8.72574	-4.45054	-7.08742	-7.08742	-8.19331	-7.45923	-5.5938	-6.20416	-5.86105	-5.98611	-8.42544	-5.48989	-8.42544	-7.25932	-7.57355	-5.86105	-5.7466	-6.79655
MTSS1@hsa-miR-140-3p.1@7mer-m8	MTSS1	hsa-miR-140-3p.1	7mer-m8	-3.8718	-7.25932	-8.19331	-6.79655	-6.39737	-7.00887	-6.67092	-8.19331	-5.11352	-4.29869	-5.62904	-5.94643	-8.42544	-6.50259	-5.5938	-6.86415	-7.00887	-7.84225	-5.78406	-6.45071	-5.86105	-5.70412	-8.72574	-6.73319	-5.98611	-7.08742	-8.19331	-7.45923	-7.84225	-8.00423	-9.14751	-8.00423	-8.42544	-6.73319	-8.42544	-7.25932	-7.57355	-7.35519	-6.93532	-6.79655
MTSS1@hsa-miR-140-3p.2@7mer-m8	MTSS1	hsa-miR-140-3p.2	7mer-m8	-3.16321	-7.25932	-5.5938	-5.22205	-4.14623	-5.4564	-4.70379	-5.32188	-5.11352	-4.29869	-5.62904	-4.91062	-4.58454	-4.18604	-4.65577	-5.35277	-7.00887	-4.94146	-4.54217	-3.97115	-5.86105	-7.25932	-5.55855	-6.73319	-5.98611	-6.0333	-8.19331	-7.45923	-7.84225	-8.00423	-9.14751	-5.98611	-8.42544	-6.73319	-8.42544	-7.25932	-5.86105	-5.86105	-5.7466	-5.25104
MTSS1@hsa-miR-140-5p@8mer	MTSS1	hsa-miR-140-5p	8mer	-2.77227	-5.05433	-4.67741	-4.80272	-2.65156	-5.4564	-3.48621	-4.20642	-5.11352	-5.62904	-3.75293	-3.88748	-3.40494	-3.13321	-3.97115	-3.71012	-3.32492	-3.43845	-3.39422	-3.97115	-5.86105	-5.1889	-5.35277	-2.71831	-4.91062	-5.52155	-4.94146	-5.35277	-4.88392	-5.98611	-5.27955	-5.42625	-5.82058	-4.65577	-5.48989	-7.25932	-5.38854	-5.4564	-5.4564	-4.56272
MTSS1@hsa-miR-141-3p@7mer-m8	MTSS1	hsa-miR-141-3p	7mer-m8	-3.38409	-4.91062	-5.98611	-6.79655	-2.56128	-5.55855	-4.70379	-4.49689	-4.40703	-2.92491	-3.26875	-4.16489	-3.69475	-3.69475	-4.65577	-4.94146	-2.77227	-4.51931	-3.02782	-3.97115	-5.27955	-5.0826	-5.55855	-6.73319	-5.55855	-5.7466	-5.0826	-5.22205	-4.99327	-8.00423	-5.27955	-5.32188	-5.98611	-4.54217	-5.48989	-5.1889	-5.66979	-4.73168	-5.7466	-3.9523
MTSS1@hsa-miR-182-5p@7mer-1a	MTSS1	hsa-miR-182-5p	7mer-1a	-2.57842	-4.67741	-3.93683	-5.22205	-2.16985	-5.7466	-6.67092	-3.71012	-5.11352	-2.63648	-2.90174	-5.22205	-3.97115	-6.50259	-3.37377	-3.71012	-3.15603	-4.51931	-3.02782	-6.45071	-5.27955	-5.0826	-8.72574	-6.73319	-5.52155	-5.86105	-5.27955	-5.22205	-4.99327	-5.62904	-4.96797	-5.42625	-5.98611	-4.91062	-5.7466	-7.25932	-6.11934	-5.86105	-5.4564	-4.85566
MTSS1@hsa-miR-182-5p@8mer	MTSS1	hsa-miR-182-5p	8mer	-2.57842	-4.67741	-3.93683	-5.22205	-2.16985	-7.00887	-6.67092	-3.85641	-5.11352	-2.63648	-2.90174	-5.22205	-4.34399	-6.50259	-3.49889	-3.91868	-3.15603	-4.73168	-3.02782	-6.45071	-5.27955	-5.0826	-8.72574	-6.73319	-5.52155	-5.86105	-5.27955	-5.4564	-4.99327	-5.78406	-5.0826	-5.42625	-5.98611	-4.91062	-5.7466	-7.25932	-6.11934	-5.86105	-5.4564	-4.85566
MTSS1@hsa-miR-183-5p.2@7mer-1a	MTSS1	hsa-miR-183-5p.2	7mer-1a	-3.8718	-5.70412	-5.98611	-6.79655	-6.39737	-7.00887	-6.67092	-8.19331	-7.45923	-5.62904	-5.62904	-5.94643	-5.66979	-6.50259	-6.24835	-6.86415	-7.00887	-5.1889	-5.78406	-6.45071	-7.84225	-7.25932	-5.156	-6.73319	-7.08742	-7.08742	-8.19331	-7.45923	-7.84225	-8.00423	-9.14751	-8.00423	-5.98611	-6.73319	-8.42544	-7.25932	-7.57355	-7.35519	-5.7466	-6.79655
MTSS1@hsa-miR-223-3p@8mer	MTSS1	hsa-miR-223-3p	8mer	-5.82058	-7.25932	-8.19331	-6.79655	-6.39737	-5.7466	-6.67092	-8.19331	-7.45923	-5.62904	-5.62904	-8.42544	-8.42544	-6.50259	-5.5938	-5.35277	-7.00887	-7.84225	-5.78406	-6.45071	-7.84225	-7.25932	-8.72574	-6.73319	-7.08742	-6.0333	-8.19331	-7.45923	-7.84225	-6.61219	-9.14751	-8.00423	-8.42544	-6.73319	-8.42544	-7.25932	-7.57355	-7.35519	-6.93532	-6.79655
MTSS1@hsa-miR-23a-3p@7mer-m8	MTSS1	hsa-miR-23a-3p	7mer-m8	-2.80456	-4.47618	-4.67741	-5.22205	-2.2699	-5.42625	-6.67092	-3.61428	-2.51879	-3.61428	-2.57422	-5.22205	-4.58454	-3.13321	-3.36384	-4.94146	-3.97115	-4.73168	-3.56054	-6.45071	-5.55855	-4.85566	-4.2245	-6.73319	-5.11352	-5.86105	-5.66979	-5.22205	-5.4564	-5.86105	-5.0826	-5.55855	-5.82058	-4.91062	-5.98611	-5.1889	-6.11934	-5.62904	-5.4564	-4.85566
MTSS1@hsa-miR-23c@8mer	MTSS1	hsa-miR-23c	8mer	-5.82058	-7.25932	-8.19331	-6.79655	-6.39737	-7.00887	-6.67092	-8.19331	-7.45923	-5.62904	-5.62904	-8.42544	-8.42544	-6.50259	-7.57355	-6.86415	-7.00887	-7.84225	-5.78406	-6.45071	-7.84225	-7.25932	-8.72574	-6.73319	-7.08742	-7.08742	-8.19331	-7.45923	-7.84225	-8.00423	-5.86105	-8.00423	-8.42544	-6.73319	-8.42544	-6.11934	-7.57355	-7.35519	-6.93532	-5.05433
MTSS1@hsa-miR-28-5p@7mer-m8	MTSS1	hsa-miR-28-5p	7mer-m8	-3.38409	-5.70412	-4.94146	-6.79655	-3.34461	-5.7466	-5.11352	-5.32188	-3.18689	-3.61428	-3.75293	-4.78001	-4.34399	-4.18604	-4.03895	-4.18604	-3.6678	-4.26166	-5.78406	-6.45071	-5.55855	-5.0826	-5.35277	-6.73319	-5.89881	-7.08742	-8.19331	-5.66979	-5.32188	-6.16144	-5.27955	-5.89881	-8.42544	-4.54217	-5.22205	-5.55855	-7.57355	-5.86105	-5.0826	-6.79655
MTSS1@hsa-miR-370-3p@7mer-m8	MTSS1	hsa-miR-370-3p	7mer-m8	-5.82058	-7.25932	-8.19331	-6.79655	-4.14623	-7.00887	-6.67092	-8.19331	-7.45923	-5.62904	-5.62904	-8.42544	-8.42544	-6.50259	-7.57355	-6.86415	-7.00887	-7.84225	-5.78406	-6.45071	-7.84225	-7.25932	-8.72574	-6.73319	-7.08742	-7.08742	-8.19331	-7.45923	-7.84225	-6.61219	-9.14751	-8.00423	-8.42544	-6.73319	-8.42544	-7.25932	-7.57355	-7.35519	-6.93532	-6.79655
MTSS1@hsa-miR-381-3p@8mer	MTSS1	hsa-miR-381-3p	8mer	-0.697645	-1.39773	-1.00079	-2.70076	-0.879729	-2.01284	-2.29704	-0.999956	-1.38105	-1.78884	-0.938163	-1.61294	-1.64563	-2.31271	-0.443349	-1.50866	-0.34579	-0.321883	-1.10603	-2.05506	-2.33904	-2.44992	-1.94611	-1.89394	-1.79148	-2.26766	-1.74206	-2.01061	-1.50194	-2.69793	-3.11098	-1.95153	-3.76741	-2.06217	-2.06618	-1.91219	-2.14516	-2.73336	-2.43379	-2.03494
MTSS1@hsa-miR-493-5p@8mer	MTSS1	hsa-miR-493-5p	8mer	-5.82058	-7.25932	-8.19331	-6.79655	-3.6678	-7.00887	-6.67092	-8.19331	-7.45923	-5.62904	-5.62904	-8.42544	-4.99327	-6.50259	-7.57355	-6.86415	-7.00887	-7.84225	-5.78406	-6.45071	-7.84225	-7.25932	-8.72574	-6.73319	-7.08742	-7.08742	-8.19331	-7.45923	-7.84225	-8.00423	-9.14751	-8.00423	-8.42544	-6.73319	-8.42544	-7.25932	-6.11934	-7.35519	-6.93532	-6.79655
MTSS1@hsa-miR-532-5p@7mer-m8	MTSS1	hsa-miR-532-5p	7mer-m8	-3.8718	-7.25932	-5.98611	-6.79655	-4.14623	-5.7466	-6.67092	-8.19331	-7.45923	-5.62904	-5.62904	-5.05433	-8.42544	-3.69475	-5.5938	-5.35277	-5.35277	-7.84225	-4.54217	-6.45071	-7.84225	-7.25932	-8.72574	-6.73319	-7.08742	-6.0333	-8.19331	-7.45923	-5.70412	-8.00423	-9.14751	-8.00423	-8.42544	-6.73319	-8.42544	-7.25932	-7.57355	-7.35519	-6.93532	-6.79655
MTSS1@hsa-miR-96-5p@7mer-1a	MTSS1	hsa-miR-96-5p	7mer-1a	-3.38409	-5.70412	-5.5938	-6.79655	-4.14623	-5.7466	-6.67092	-5.7466	-7.45923	-5.62904	-5.62904	-5.94643	-5.66979	-6.50259	-5.5938	-6.86415	-5.35277	-7.84225	-4.54217	-3.97115	-5.55855	-5.70412	-8.72574	-6.73319	-5.98611	-7.08742	-8.19331	-7.45923	-7.84225	-6.61219	-9.14751	-5.89881	-5.98611	-5.48989	-5.98611	-7.25932	-7.57355	-7.35519	-6.93532	-6.79655
MTSS1L@hsa-miR-101-3p.1@8mer	MTSS1L	hsa-miR-101-3p.1	8mer	-5.27955	-7.00887	-7.84225	-9.20506	-8.00423	-7.35519	-5.02207	-6.55635	-6.2994	-5.82058	-7.08742	-5.38854	-4.99327	-6.50259	-6.2994	-5.7466	-8.19331	-5.7466	-7.57355	-7.84225	-5.89881	-7.35519	-5.70412	-6.39737	-7.1711	-8.72574	-6.67092	-6.67092	-8.72574	-8.72574	-5.98611	-8.42544	-6.0333	-9.24321	-6.0333	-8.72574	-8.19331	-7.35519	-9.39431	-8.00423
MTSS1L@hsa-miR-101-3p.2@8mer	MTSS1L	hsa-miR-101-3p.2	8mer	-5.27955	-7.00887	-7.84225	-9.20506	-8.00423	-7.35519	-6.50259	-5.5938	-6.2994	-5.82058	-7.08742	-5.38854	-4.99327	-6.50259	-6.2994	-9.28898	-8.19331	-5.7466	-7.57355	-7.84225	-5.89881	-7.35519	-5.70412	-6.39737	-7.1711	-8.72574	-6.67092	-6.67092	-8.72574	-8.72574	-5.98611	-8.42544	-6.0333	-9.24321	-6.0333	-8.72574	-8.19331	-7.35519	-9.39431	-8.00423
MTSS1L@hsa-miR-106a-5p@7mer-1a	MTSS1L	hsa-miR-106a-5p	7mer-1a	-5.27955	-7.00887	-7.84225	-9.20506	-8.00423	-7.35519	-6.50259	-5.5938	-6.2994	-5.82058	-7.08742	-5.38854	-4.99327	-6.50259	-6.2994	-9.28898	-8.19331	-5.7466	-7.57355	-7.84225	-5.89881	-5.78406	-5.70412	-6.39737	-7.1711	-8.72574	-5.5938	-6.67092	-8.72574	-8.72574	-5.98611	-8.42544	-6.0333	-9.24321	-6.0333	-6.2994	-8.19331	-7.35519	-9.39431	-8.00423
MTSS1L@hsa-miR-10a-5p@7mer-m8	MTSS1L	hsa-miR-10a-5p	7mer-m8	-2.39632	-5.42625	-2.83468	-4.36408	-3.07088	-4.88392	-2.45476	-3.93683	-4.03895	-2.96342	-3.14177	-4.40703	-2.55923	-2.96342	-4.00368	-3.78231	-2.54449	-3.30472	-2.49943	-3.1256	-4.34399	-4.80272	-4.49689	-3.65497	-4.60923	-4.09216	-5.02207	-4.40703	-5.35277	-4.88392	-4.94146	-4.96797	-5.05433	-3.10405	-2.78694	-2.67858	-5.86105	-4.32177	-4.51931	-4.63314
MTSS1L@hsa-miR-127-3p@8mer	MTSS1L	hsa-miR-127-3p	8mer	0.86282	-0.732155	1.12907	-0.0104712	0.172013	-0.180626	1.1841	0.465286	-0.388091	-0.968475	0.198311	-2.06928	-1.24643	-0.270631	-0.643011	0.299285	1.39589	0.894209	0.746154	-0.323644	-1.61509	-0.72191	1.10332	-0.545148	0.77241	0.4573	0.305707	0.43011	0.448444	0.574774	-0.596374	0.237503	-0.536779	1.27515	0.92253	1.42162	0.994814	0.671976	0.386038	0.258055
MTSS1L@hsa-miR-128-3p@8mer	MTSS1L	hsa-miR-128-3p	8mer	-3.27786	-5.70412	-7.84225	-9.20506	-8.00423	-7.35519	-5.02207	-5.5938	-6.2994	-5.82058	-7.08742	-5.38854	-4.99327	-6.50259	-6.2994	-9.28898	-8.19331	-5.7466	-4.73168	-7.84225	-5.89881	-7.35519	-5.70412	-6.39737	-7.1711	-6.0333	-6.67092	-6.67092	-8.72574	-6.61219	-5.98611	-8.42544	-6.0333	-5.62904	-5.7466	-8.72574	-8.19331	-7.35519	-9.39431	-6.39737
MTSS1L@hsa-miR-142-5p@7mer-m8	MTSS1L	hsa-miR-142-5p	7mer-m8	-5.27955	-7.00887	-7.84225	-9.20506	-8.00423	-7.35519	-6.50259	-6.55635	-6.2994	-5.82058	-7.08742	-5.38854	-4.99327	-6.50259	-6.2994	-9.28898	-8.19331	-5.7466	-7.57355	-7.84225	-5.89881	-7.35519	-5.70412	-6.39737	-7.1711	-8.72574	-6.67092	-6.67092	-8.72574	-8.72574	-5.98611	-8.42544	-6.0333	-9.24321	-6.0333	-8.72574	-8.19331	-7.35519	-9.39431	-8.00423
MTSS1L@hsa-miR-144-3p@7mer-1a	MTSS1L	hsa-miR-144-3p	7mer-1a	-5.27955	-7.00887	-7.84225	-9.20506	-8.00423	-7.35519	-6.50259	-6.55635	-6.2994	-5.82058	-7.08742	-5.38854	-4.99327	-6.50259	-6.2994	-9.28898	-8.19331	-5.7466	-7.57355	-7.84225	-5.89881	-7.35519	-5.70412	-6.39737	-5.89881	-8.72574	-6.67092	-6.67092	-8.72574	-8.72574	-5.98611	-8.42544	-6.0333	-9.24321	-6.0333	-8.72574	-8.19331	-7.35519	-9.39431	-8.00423
MTSS1L@hsa-miR-152-3p@7mer-m8	MTSS1L	hsa-miR-152-3p	7mer-m8	-3.27786	-5.11352	-7.84225	-9.20506	-4.38529	-7.35519	-4.67741	-5.1889	-3.41584	-5.82058	-7.08742	-4.88392	-2.87204	-4.18604	-6.2994	-5.25104	-8.19331	-5.7466	-4.73168	-7.84225	-5.0826	-7.35519	-5.156	-6.39737	-5.7466	-6.0333	-6.67092	-6.67092	-8.72574	-5.78406	-5.25104	-5.94643	-6.0333	-5.22205	-5.02207	-4.80272	-5.86105	-5.4564	-5.42625	-6.39737
MTSS1L@hsa-miR-185-5p@8mer	MTSS1L	hsa-miR-185-5p	8mer	-3.69475	-7.00887	-5.52155	-5.55855	-4.38529	-7.35519	-4.67741	-6.55635	-6.2994	-5.82058	-7.08742	-5.38854	-3.60123	-6.50259	-6.2994	-9.28898	-8.19331	-5.05433	-4.73168	-7.84225	-5.89881	-7.35519	-5.70412	-6.39737	-5.89881	-8.72574	-5.5938	-6.67092	-8.72574	-8.72574	-5.4564	-5.98611	-6.0333	-9.24321	-6.0333	-6.2994	-8.19331	-5.86105	-9.39431	-8.00423
MTSS1L@hsa-miR-186-5p@7mer-m8	MTSS1L	hsa-miR-186-5p	7mer-m8	-5.27955	-7.00887	-7.84225	-9.20506	-8.00423	-7.35519	-6.50259	-6.55635	-6.2994	-5.82058	-7.08742	-5.38854	-4.99327	-6.50259	-6.2994	-9.28898	-8.19331	-5.7466	-7.57355	-7.84225	-5.89881	-7.35519	-5.70412	-6.39737	-7.1711	-8.72574	-6.67092	-6.67092	-8.72574	-8.72574	-5.98611	-8.42544	-6.0333	-9.24321	-6.0333	-8.72574	-8.19331	-7.35519	-9.39431	-8.00423
MTSS1L@hsa-miR-200b-3p@8mer	MTSS1L	hsa-miR-200b-3p	8mer	-3.69475	-7.00887	-7.84225	-9.20506	-8.00423	-7.35519	-6.50259	-6.55635	-6.2994	-5.82058	-7.08742	-5.38854	-4.99327	-6.50259	-6.2994	-9.28898	-5.48989	-5.7466	-7.57355	-7.84225	-5.89881	-7.35519	-5.70412	-6.39737	-7.1711	-8.72574	-6.67092	-5.86105	-8.72574	-8.72574	-5.98611	-8.42544	-6.0333	-9.24321	-6.0333	-8.72574	-8.19331	-7.35519	-9.39431	-8.00423
MTSS1L@hsa-miR-27a-3p@8mer	MTSS1L	hsa-miR-27a-3p	8mer	-3.69475	-7.00887	-5.52155	-9.20506	-4.38529	-7.35519	-6.50259	-6.55635	-6.2994	-5.82058	-4.94146	-4.88392	-4.99327	-6.50259	-6.2994	-9.28898	-8.19331	-5.7466	-4.73168	-7.84225	-5.89881	-7.35519	-5.38854	-6.39737	-7.1711	-6.0333	-6.67092	-6.67092	-8.72574	-8.72574	-5.98611	-8.42544	-6.0333	-5.62904	-5.7466	-8.72574	-8.19331	-7.35519	-9.39431	-8.00423
MTSS1L@hsa-miR-29a-3p@7mer-m8	MTSS1L	hsa-miR-29a-3p	7mer-m8	-1.01573	-3.49889	-0.230282	-1.2306	-1.413	-1.85738	-0.324859	-0.788903	-1.26565	-1.75087	-1.04122	-5.38854	-3.10405	-1.53492	-1.73699	-1.02155	0.230479	-0.446478	-0.374041	-1.60231	-3.8718	-2.68932	-0.878406	-2.16486	-0.738223	-0.894874	-0.963208	-1.19859	-0.827184	-1.14863	-2.79756	-1.08937	-2.4322	-0.282819	-0.571649	-0.16416	-0.512265	-1.19274	-1.1253	-0.943693
MTSS1L@hsa-miR-329-3p@7mer-m8	MTSS1L	hsa-miR-329-3p	7mer-m8	-0.0363967	-1.68836	0.398485	-0.701013	-1.16228	-0.960223	-0.0700158	-0.331261	-0.887679	-1.57345	-0.563454	-2.12194	-1.03149	-0.986729	-1.47462	-0.847975	0.194803	0.0283809	-0.187959	-1.18915	-1.82073	-1.26955	-0.180626	-0.636829	-0.272223	-0.602468	-0.723211	-1.04664	-0.725847	-0.376967	-1.31305	-0.645632	-1.40622	0.154971	0.305707	0.274493	-0.315126	-0.671011	-0.776759	-0.874003
MTSS1L@hsa-miR-330-3p@7mer-1a	MTSS1L	hsa-miR-330-3p	7mer-1a	-3.27786	-7.00887	-5.98611	-5.55855	-4.38529	-7.35519	-5.02207	-5.5938	-4.63314	-3.34461	-7.08742	-5.38854	-4.99327	-6.50259	-6.2994	-5.25104	-4.58454	-5.7466	-7.57355	-7.84225	-5.89881	-5.78406	-5.38854	-5.27955	-5.98611	-8.72574	-5.35277	-5.86105	-8.72574	-6.61219	-5.4564	-8.42544	-5.82058	-9.24321	-5.7466	-5.7466	-8.19331	-7.35519	-9.39431	-8.00423
MTSS1L@hsa-miR-374c-5p@7mer-1a	MTSS1L	hsa-miR-374c-5p	7mer-1a	-5.27955	-7.00887	-7.84225	-9.20506	-8.00423	-7.35519	-6.50259	-6.55635	-6.2994	-5.82058	-7.08742	-5.38854	-4.99327	-6.50259	-6.2994	-9.28898	-8.19331	-5.7466	-7.57355	-7.84225	-5.89881	-7.35519	-5.70412	-6.39737	-7.1711	-8.72574	-6.67092	-6.67092	-8.72574	-8.72574	-5.98611	-8.42544	-6.0333	-9.24321	-6.0333	-8.72574	-8.19331	-7.35519	-9.39431	-8.00423
MTSS1L@hsa-miR-582-5p@7mer-1a	MTSS1L	hsa-miR-582-5p	7mer-1a	-2.69793	-5.70412	-5.98611	-5.22205	-3.52456	-7.35519	-5.02207	-5.5938	-6.2994	-3.64052	-4.94146	-5.38854	-4.99327	-6.50259	-6.2994	-5.25104	-3.2178	-4.78001	-4.27964	-4.07448	-5.0826	-5.25104	-5.70412	-4.51931	-5.7466	-8.72574	-5.35277	-5.62904	-5.48989	-6.20416	-5.4564	-5.66979	-6.0333	-5.22205	-5.4564	-4.80272	-6.16144	-5.86105	-9.39431	-6.39737
MTSS1L@hsa-miR-665@7mer-m8	MTSS1L	hsa-miR-665	7mer-m8	-2.52061	-4.88392	-3.25058	-4.27964	-4.38529	-5.38854	-2.74869	-4.85566	-2.7902	-3.64052	-3.02782	-4.40703	-3.10405	-4.18604	-4.60923	-4.4275	-3.36384	-4.56272	-3.2019	-3.32492	-5.0826	-4.99327	-5.02207	-5.11352	-5.52155	-5.4564	-3.72397	-4.63314	-4.80272	-5.78406	-5.0826	-5.62904	-5.27955	-4.58454	-4.47618	-4.26166	-4.85566	-4.85566	-5.156	-4.80272
MTTP@hsa-miR-30c-5p@7mer-1a	MTTP	hsa-miR-30c-5p	7mer-1a	-7.70145	-7.00887	-8.42544	-7.57355	-7.84225	-8.72574	-6.93532	-9.2281	-9.3436	-8.42544	-6.0333	-9.24852	-9.26665	-7.84225	-9.1672	-6.67092	-7.70145	-8.42544	-6.39737	-8.00423	-7.1711	-7.35519	-8.72574	-6.45071	-6.67092	-6.34822	-6.45071	-6.50259	-6.61219	-7.45923	-9.19119	-6.45071	-9.15752	-6.50259	-9.17837	-6.67092	-7.1711	-6.39737	-6.55635	-7.25932
MTTP@hsa-miR-379-3p@7mer-1a	MTTP	hsa-miR-379-3p	7mer-1a	-7.70145	-5.70412	-8.42544	-7.57355	-7.84225	-8.72574	-5.22205	-9.2281	-9.3436	-8.42544	-4.03895	-5.5938	-9.26665	-7.84225	-9.1672	-6.67092	-7.70145	-8.42544	-4.63314	-3.7964	-5.7466	-5.78406	-8.72574	-4.16489	-6.67092	-6.34822	-6.45071	-6.50259	-6.61219	-6.20416	-5.89881	-6.45071	-9.15752	-5.48989	-9.17837	-6.67092	-7.1711	-6.39737	-5.62904	-7.25932
MTTP@hsa-miR-653-5p@8mer	MTTP	hsa-miR-653-5p	8mer	-7.70145	-7.00887	-8.42544	-7.57355	-7.84225	-8.72574	-6.93532	-9.2281	-9.3436	-8.42544	-6.0333	-9.24852	-9.26665	-7.84225	-9.1672	-6.67092	-7.70145	-8.42544	-6.39737	-8.00423	-7.1711	-7.35519	-5.55855	-6.45071	-6.67092	-6.34822	-6.45071	-6.50259	-6.61219	-7.45923	-9.19119	-6.45071	-9.15752	-6.50259	-9.17837	-6.67092	-7.1711	-6.39737	-6.55635	-7.25932
MTUS1@hsa-let-7g-5p@7mer-m8	MTUS1	hsa-let-7g-5p	7mer-m8	-3.85641	-4.2245	-4.94146	-4.00368	-3.35423	-4.80272	-3.09086	-4.56272	-3.14177	-2.43838	-3.03365	-5.05433	-2.90654	-3.40494	-4.05592	-3.40494	-3.91868	-5.1889	-3.58803	-3.90272	-4.24385	-4.32177	-5.55855	-4.63314	-5.22205	-4.70379	-4.58454	-4.45054	-5.35277	-5.02207	-4.73168	-4.12767	-4.73168	-4.16489	-3.41584	-3.37377	-5.86105	-4.34399	-4.63314	-5.32188
MTUS1@hsa-miR-125a-5p@7mer-m8	MTUS1	hsa-miR-125a-5p	7mer-m8	-1.96709	-0.449832	-0.949975	0.241183	-0.621899	0.0233989	-0.653856	-1.42302	-0.218099	-0.0803173	0.149436	-1.23877	-0.596374	-0.317843	-0.428986	-0.067616	-0.765338	-1.47462	-0.532546	-1.43907	0.505716	-7.84225	-0.567509	-0.0370848	0.125085	0.0993454	-0.0763669	-0.119605	0.0607062	0.354757	-0.105725	-0.140393	0.377491	-0.314829	0.280841	-0.439635	0.0186711	0.293236	-0.388389	-0.407744
MTUS1@hsa-miR-135a-5p@8mer	MTUS1	hsa-miR-135a-5p	8mer	-3.85641	-5.82058	-8.19331	-4.83253	-6.45071	-5.7466	-6.55635	-5.66979	-5.35277	-4.24385	-4.70379	-7.57355	-7.35519	-7.1711	-7.1711	-7.08742	-6.45071	-7.84225	-5.82058	-6.11934	-5.86105	-5.82058	-9.15717	-9.1721	-7.35519	-7.35519	-8.42544	-6.0333	-8.42544	-6.61219	-5.86105	-5.98611	-8.00423	-5.52155	-5.94643	-6.20416	-8.00423	-5.86105	-7.70145	-7.00887
MTUS1@hsa-miR-137@7mer-m8	MTUS1	hsa-miR-137	7mer-m8	-5.7466	-5.82058	-8.19331	-7.57355	-6.45071	-7.1711	-6.55635	-7.45923	-9.18598	-5.48989	-6.07864	-7.57355	-7.35519	-7.1711	-6.16144	-7.08742	-6.45071	-7.84225	-5.82058	-6.11934	-5.86105	-7.84225	-5.55855	-9.1721	-7.35519	-7.35519	-5.70412	-6.0333	-8.42544	-8.19331	-7.45923	-8.00423	-8.00423	-7.00887	-7.70145	-6.20416	-8.00423	-5.62904	-7.70145	-7.00887
MTUS1@hsa-miR-145-5p@7mer-m8	MTUS1	hsa-miR-145-5p	7mer-m8	-3.14888	-5.1889	-5.98611	-4.83253	-3.35423	-5.42625	-2.33096	-4.99327	-3.82617	-3.32492	-3.5103	-5.05433	-4.03895	-3.40494	-4.05592	-4.38529	-3.64052	-4.94146	-3.58803	-6.11934	-5.156	-5.27955	-5.156	-3.91868	-5.89881	-7.35519	-4.49689	-5.4564	-4.60923	-6.61219	-5.1889	-5.55855	-5.82058	-4.4275	-4.26166	-6.20416	-5.86105	-4.34399	-4.91062	-5.32188
MTUS1@hsa-miR-154-5p@7mer-m8	MTUS1	hsa-miR-154-5p	7mer-m8	-1.90787	-0.585691	-0.757836	0.41967	-0.324271	-0.0043599	-0.959083	-1.26148	-0.588673	-0.263189	0.149436	-0.726109	-0.79078	-0.382211	-0.359422	-0.201308	-0.78072	-1.52613	-0.812011	-1.32734	0.291622	0.349097	-0.36996	0.0302035	-0.207714	0.211875	-0.201308	-0.202278	0.122068	-0.0197904	0.0680056	-0.119605	0.364213	-0.242451	0.569969	-0.0726647	0.0305664	0.240228	-0.685127	0.14497
MTUS1@hsa-miR-19a-3p@7mer-1a	MTUS1	hsa-miR-19a-3p	7mer-1a	-3.36384	-3.78231	-5.05433	-2.90654	-2.36467	-4.26166	-3.24228	-4.14623	-3.82617	-2.5346	-2.29982	-4.51931	-2.55071	-2.68676	-2.82676	-3.08368	-3.43845	-4.51931	-3.2178	-6.11934	-2.66755	-4.02312	-4.49689	-2.28874	-2.81572	-4.40703	-3.82617	-3.60123	-4.91062	-4.65577	-4.32177	-4.16489	-5.25104	-3.69475	-2.46136	-6.20416	-8.00423	-3.60123	-4.63314	-3.54782
MTUS1@hsa-miR-302c-3p.2@7mer-m8	MTUS1	hsa-miR-302c-3p.2	7mer-m8	-3.36384	-5.1889	-5.5938	-5.25104	-3.68127	-5.7466	-6.55635	-4.91062	-5.35277	-5.48989	-6.07864	-5.27955	-7.35519	-4.26166	-6.16144	-5.48989	-6.45071	-5.1889	-5.82058	-6.11934	-5.86105	-7.84225	-9.15717	-9.1721	-5.7466	-5.7466	-5.42625	-5.32188	-5.5938	-6.61219	-7.45923	-5.98611	-5.82058	-5.35277	-5.7466	-7.70145	-8.00423	-5.62904	-7.70145	-4.91062
MTUS1@hsa-miR-338-3p@8mer	MTUS1	hsa-miR-338-3p	8mer	-5.7466	-8.00423	-8.19331	-7.57355	-6.45071	-7.1711	-6.55635	-7.45923	-9.18598	-5.48989	-6.07864	-7.57355	-7.35519	-7.1711	-7.1711	-7.08742	-6.45071	-7.84225	-5.82058	-6.11934	-9.18308	-7.84225	-9.15717	-9.1721	-7.35519	-7.35519	-8.42544	-9.14976	-8.42544	-8.19331	-7.45923	-8.00423	-8.00423	-7.00887	-7.70145	-7.70145	-8.00423	-7.84225	-7.70145	-7.00887
MTUS1@hsa-miR-34c-5p@8mer	MTUS1	hsa-miR-34c-5p	8mer	-3.36384	-4.47618	-5.5938	-4.65577	-3.68127	-4.96797	-4.20642	-4.91062	-2.92491	-2.5346	-3.2019	-5.05433	-3.85641	-2.78272	-6.16144	-3.76741	-4.70379	-4.94146	-3.98777	-6.11934	-4.38529	-4.03895	-4.54217	-5.02207	-4.94146	-5.35277	-4.75768	-5.48989	-4.63314	-5.35277	-4.94146	-5.42625	-4.91062	-5.35277	-3.88748	-4.85566	-5.35277	-4.96797	-5.25104	-4.47618
MTUS1@hsa-miR-361-5p@8mer	MTUS1	hsa-miR-361-5p	8mer	-5.7466	-5.82058	-5.98611	-5.25104	-6.45071	-7.1711	-5.02207	-7.45923	-5.35277	-4.24385	-6.07864	-5.78406	-5.48989	-7.1711	-7.1711	-7.08742	-6.45071	-7.84225	-5.82058	-3.90272	-9.18308	-7.84225	-5.55855	-5.32188	-7.35519	-7.35519	-5.70412	-9.14976	-8.42544	-8.19331	-7.45923	-8.00423	-8.00423	-7.00887	-5.94643	-5.66979	-6.16144	-5.86105	-7.70145	-7.00887
MTUS1@hsa-miR-372-3p@8mer	MTUS1	hsa-miR-372-3p	8mer	-5.7466	-8.00423	-8.19331	-7.57355	-6.45071	-7.1711	-6.55635	-7.45923	-9.18598	-5.48989	-6.07864	-7.57355	-7.35519	-7.1711	-7.1711	-7.08742	-6.45071	-5.1889	-5.82058	-6.11934	-9.18308	-7.84225	-9.15717	-9.1721	-7.35519	-7.35519	-8.42544	-9.14976	-8.42544	-8.19331	-7.45923	-8.00423	-8.00423	-7.00887	-7.70145	-7.70145	-8.00423	-7.84225	-7.70145	-7.00887
MTUS1@hsa-miR-494-3p@8mer	MTUS1	hsa-miR-494-3p	8mer	-3.85641	-5.42625	-8.19331	-7.57355	-6.45071	-7.1711	-6.55635	-7.45923	-9.18598	-5.48989	-6.07864	-7.57355	-7.35519	-7.1711	-5.4564	-7.08742	-5.25104	-7.84225	-5.82058	-6.11934	-5.86105	-7.84225	-9.15717	-9.1721	-7.35519	-7.35519	-8.42544	-5.7466	-5.4564	-8.19331	-7.45923	-5.98611	-5.98611	-7.00887	-7.70145	-6.20416	-8.00423	-5.86105	-5.89881	-7.00887
MTUS1@hsa-miR-760@8mer	MTUS1	hsa-miR-760	8mer	-5.7466	-5.11352	-5.98611	-4.49689	-3.68127	-4.80272	-4.67741	-4.91062	-3.26875	-3.32492	-2.92491	-4.80272	-3.09086	-4.26166	-3.0221	-5.05433	-3.43845	-4.73168	-3.58803	-6.11934	-4.16489	-4.70379	-5.156	-9.1721	-4.91062	-5.0826	-4.49689	-5.48989	-4.60923	-5.02207	-4.73168	-4.65577	-5.4564	-4.4275	-2.94349	-4.24385	-5.35277	-4.29869	-4.63314	-4.91062
MTUS2@hsa-miR-125a-5p@7mer-m8	MTUS2	hsa-miR-125a-5p	7mer-m8	-6.16144	-9.14958	-8.19331	-7.84225	-7.35519	-8.19331	-7.84225	-6.67092	-7.08742	-6.67092	-7.57355	-6.11934	-5.94643	-6.55635	-7.00887	-7.57355	-7.57355	-5.98611	-6.67092	-7.45923	-6.73319	-8.00423	-5.52155	-8.19331	-8.42544	-7.84225	-6.2994	-7.45923	-8.72574	-8.19331	-6.24835	-7.84225	-6.93532	-9.16714	-6.50259	-8.19331	-8.42544	-7.45923	-8.72574	-7.25932
MTUS2@hsa-miR-137@7mer-m8	MTUS2	hsa-miR-137	7mer-m8	-6.16144	-9.14958	-8.19331	-7.84225	-7.35519	-8.19331	-7.84225	-6.67092	-7.08742	-6.67092	-7.57355	-6.11934	-5.94643	-6.55635	-7.00887	-7.57355	-7.57355	-5.98611	-6.67092	-7.45923	-6.73319	-8.00423	-7.57355	-8.19331	-8.42544	-7.84225	-6.2994	-7.45923	-8.72574	-8.19331	-6.24835	-7.84225	-6.93532	-9.16714	-6.50259	-8.19331	-8.42544	-7.45923	-8.72574	-7.25932
MTUS2@hsa-miR-138-5p@7mer-m8	MTUS2	hsa-miR-138-5p	7mer-m8	-2.84315	-5.89881	-8.19331	-7.84225	-7.35519	-8.19331	-4.78001	-5.62904	-7.08742	-6.67092	-2.87647	-6.11934	-5.94643	-3.69475	-7.00887	-7.57355	-7.57355	-5.98611	-6.67092	-7.45923	-5.35277	-4.99327	-5.35277	-8.19331	-8.42544	-5.86105	-6.2994	-5.4564	-8.72574	-6.20416	-5.66979	-5.89881	-6.93532	-5.62904	-5.89881	-8.19331	-5.86105	-5.86105	-5.42625	-7.25932
MTUS2@hsa-miR-193a-5p@7mer-m8	MTUS2	hsa-miR-193a-5p	7mer-m8	-2.55923	-9.14958	-5.32188	-4.88392	-7.35519	-8.19331	-3.36384	-4.85566	-7.08742	-4.45054	-1.85856	-6.11934	-4.60923	-2.83906	-7.00887	-7.57355	-7.57355	-5.11352	-4.14623	-3.65497	-4.85566	-4.49689	-5.11352	-8.19331	-6.2994	-7.84225	-5.156	-4.78001	-8.72574	-4.94146	-5.11352	-5.66979	-6.93532	-5.38854	-5.35277	-8.19331	-5.66979	-5.22205	-4.83253	-4.99327
MTUS2@hsa-miR-340-5p@7mer-1a	MTUS2	hsa-miR-340-5p	7mer-1a	-6.16144	-9.14958	-8.19331	-7.84225	-7.35519	-8.19331	-7.84225	-6.67092	-7.08742	-6.67092	-7.57355	-6.11934	-5.94643	-6.55635	-7.00887	-7.57355	-7.57355	-5.98611	-6.67092	-7.45923	-6.73319	-8.00423	-7.57355	-8.19331	-8.42544	-7.84225	-6.2994	-7.45923	-8.72574	-8.19331	-6.24835	-7.84225	-6.93532	-9.16714	-6.50259	-8.19331	-8.42544	-7.45923	-8.72574	-7.25932
MTUS2@hsa-miR-365a-3p@7mer-m8	MTUS2	hsa-miR-365a-3p	7mer-m8	-6.16144	-9.14958	-8.19331	-7.84225	-7.35519	-8.19331	-7.84225	-6.67092	-7.08742	-6.67092	-4.96797	-6.11934	-5.94643	-6.55635	-7.00887	-7.57355	-7.57355	-5.98611	-6.67092	-7.45923	-6.73319	-8.00423	-7.57355	-8.19331	-8.42544	-7.84225	-6.2994	-7.45923	-8.72574	-8.19331	-6.24835	-7.84225	-6.93532	-9.16714	-6.50259	-8.19331	-8.42544	-7.45923	-8.72574	-7.25932
MTUS2@hsa-miR-488-3p@8mer	MTUS2	hsa-miR-488-3p	8mer	-6.16144	-9.14958	-8.19331	-7.84225	-7.35519	-8.19331	-7.84225	-6.67092	-7.08742	-6.67092	-7.57355	-6.11934	-5.94643	-6.55635	-7.00887	-7.57355	-7.57355	-5.98611	-6.67092	-7.45923	-6.73319	-8.00423	-7.57355	-8.19331	-8.42544	-7.84225	-6.2994	-7.45923	-8.72574	-8.19331	-6.24835	-7.84225	-6.93532	-9.16714	-6.50259	-8.19331	-8.42544	-7.45923	-8.72574	-7.25932
MTUS2@hsa-miR-490-3p@7mer-1a	MTUS2	hsa-miR-490-3p	7mer-1a	-6.16144	-9.14958	-8.19331	-7.84225	-7.35519	-8.19331	-7.84225	-6.67092	-7.08742	-4.45054	-7.57355	-6.11934	-5.94643	-6.55635	-7.00887	-7.57355	-7.57355	-5.98611	-6.67092	-7.45923	-6.73319	-8.00423	-7.57355	-8.19331	-8.42544	-7.84225	-6.2994	-6.0333	-8.72574	-8.19331	-5.66979	-7.84225	-5.89881	-9.16714	-6.50259	-8.19331	-8.42544	-7.45923	-8.72574	-7.25932
MTX1@hsa-miR-1-3p@7mer-1a	MTX1	hsa-miR-1-3p	7mer-1a	-3.68127	-5.89881	-6.0333	-7.45923	-6.07864	-6.67092	-5.32188	-6.2994	-5.4564	-4.32177	-4.99327	-5.25104	-5.66979	-4.16489	-6.24835	-8.00423	-5.89881	-5.1889	-5.156	-6.86415	-6.07864	-9.17994	-5.52155	-5.48989	-6.39737	-6.07864	-5.7466	-6.16144	-5.94643	-8.72574	-5.5938	-6.07864	-5.98611	-5.7466	-5.89881	-6.50259	-6.24835	-9.15802	-6.67092	-7.45923
MTX2@hsa-miR-26a-5p@8mer	MTX2	hsa-miR-26a-5p	8mer	-3.90272	-5.66979	-6.0333	-5.25104	-4.88392	-5.89881	-9.34894	-6.20416	-4.94146	-3.78231	-9.27283	-9.3683	-7.57355	-4.96797	-9.15931	-5.156	-6.2994	-5.1889	-4.70379	-4.56272	-5.89881	-8.72574	-5.5938	-5.32188	-6.39737	-6.07864	-5.7466	-6.07864	-5.82058	-9.44905	-6.11934	-6.0333	-1.64476	-5.62904	-6.11934	-6.24835	-6.20416	-5.98611	-5.89881	-6.79655
MTX3@hsa-miR-101-3p.1@8mer	MTX3	hsa-miR-101-3p.1	8mer	-1.73858	-3.08368	-3.85641	-1.78085	-1.94279	-2.58785	-1.81747	-2.59016	-1.59573	-1.86639	-2.68129	-2.20393	-0.890349	-1.85143	-2.74869	-1.77633	-2.0875	-3.2959	-1.475	-2.3481	-2.26304	-1.79915	-2.5346	-2.82305	-2.2019	-2.31521	-2.43686	-2.88512	-2.81572	-3.05854	-3.60123	-3.62684	-2.48153	-2.76854	-2.42084	-2.65939	-4.18604	-4.18604	-3.2597	-1.11976
MTX3@hsa-miR-101-3p.2@7mer-m8	MTX3	hsa-miR-101-3p.2	7mer-m8	-1.58743	-2.46305	-3.52456	-1.71268	-1.94279	-2.29102	-1.54534	-1.91727	-1.36347	-1.7068	-2.36942	-6.61219	-0.730735	-1.69352	-2.32702	-1.66804	-1.97555	-2.68932	-1.03816	-2.3481	-2.09758	-1.65178	-2.5763	-1.79915	-2.01134	-2.03884	-2.23284	-2.71511	-2.48324	-2.51879	-3.18689	-2.72122	-2.19005	-2.69508	-2.06217	-2.44635	-4.18604	-3.14888	-2.5129	-1.08071
MTX3@hsa-miR-101-3p.2@8mer	MTX3	hsa-miR-101-3p.2	8mer	-4.1087	-5.55855	-6.2994	-4.78001	-4.65577	-6.16144	-3.5362	-6.16144	-4.56272	-4.91062	-3.97115	-6.61219	-4.40703	-4.4275	-4.80272	-5.82058	-4.83253	-4.56272	-4.14623	-4.29869	-6.73319	-6.07864	-6.39737	-5.98611	-5.98611	-5.78406	-6.39737	-5.86105	-5.70412	-6.0333	-5.4564	-5.82058	-5.70412	-5.42625	-5.35277	-6.50259	-5.94643	-6.20416	-5.62904	-5.42625
MTX3@hsa-miR-1197@7mer-1a	MTX3	hsa-miR-1197	7mer-1a	-2.95276	-5.55855	-6.2994	-3.841	-2.72709	-5.52155	-3.98777	-4.67741	-3.18689	-2.93891	-3.61428	-4.78001	-2.95845	-4.4275	-4.80272	-4.07448	-4.1087	-5.05433	-2.64656	-3.43845	-4.67741	-5.0826	-5.02207	-5.27955	-5.52155	-5.78406	-5.32188	-5.4564	-5.35277	-6.24835	-5.11352	-5.62904	-5.82058	-4.58454	-4.83253	-5.35277	-6.34822	-4.83253	-4.80272	-4.94146
MTX3@hsa-miR-124-3p.1@7mer-1a	MTX3	hsa-miR-124-3p.1	7mer-1a	-3.49889	-4.91062	-6.2994	-5.42625	-3.24228	-4.63314	-4.45054	-3.93683	-3.18689	-4.91062	-5.22205	-4.51931	-2.58533	-4.4275	-4.80272	-5.82058	-5.66979	-5.62904	-3.07683	-3.43845	-4.73168	-4.75768	-5.25104	-5.98611	-5.55855	-6.2994	-5.156	-5.52155	-5.70412	-6.20416	-5.1889	-5.4564	-4.96797	-4.58454	-5.55855	-5.82058	-6.34822	-5.4564	-6.45071	-4.94146
MTX3@hsa-miR-124-3p.2@7mer-m8	MTX3	hsa-miR-124-3p.2	7mer-m8	-4.1087	-5.32188	-6.2994	-5.42625	-3.76741	-6.16144	-4.85566	-5.0826	-6.11934	-4.91062	-5.22205	-4.78001	-6.73319	-4.4275	-6.73319	-5.156	-5.66979	-5.05433	-4.83253	-4.29869	-6.73319	-6.07864	-6.39737	-5.98611	-6.67092	-5.89881	-6.39737	-6.61219	-5.70412	-6.93532	-7.25932	-5.94643	-6.55635	-5.89881	-6.50259	-4.91062	-6.34822	-6.20416	-6.45071	-5.42625
MTX3@hsa-miR-124-3p.2@8mer	MTX3	hsa-miR-124-3p.2	8mer	-4.1087	-6.0333	-6.2994	-5.42625	-4.65577	-6.16144	-5.42625	-6.16144	-6.11934	-4.91062	-5.22205	-6.61219	-6.73319	-4.4275	-6.73319	-5.82058	-5.66979	-5.62904	-4.83253	-4.29869	-6.73319	-6.07864	-6.39737	-5.98611	-6.67092	-5.89881	-6.39737	-6.61219	-5.70412	-6.93532	-7.25932	-5.94643	-6.55635	-5.89881	-6.50259	-6.50259	-6.34822	-6.20416	-6.45071	-5.42625
MTX3@hsa-miR-133a-3p.2@7mer-1a	MTX3	hsa-miR-133a-3p.2	7mer-1a	-2.75873	-4.67741	-5.35277	-4.34399	-4.65577	-5.42625	-4.45054	-4.94146	-2.67296	-3.43845	-3.97115	-6.61219	-2.77927	-4.4275	-4.24385	-3.03365	-4.83253	-4.56272	-2.50139	-4.29869	-4.99327	-5.0826	-4.51931	-5.27955	-5.55855	-5.78406	-5.32188	-5.32188	-5.11352	-6.0333	-4.94146	-5.82058	-5.82058	-4.38529	-4.99327	-5.35277	-5.25104	-5.22205	-4.96797	-4.54217
MTX3@hsa-miR-142-5p@7mer-m8	MTX3	hsa-miR-142-5p	7mer-m8	-4.1087	-6.0333	-6.2994	-5.42625	-4.65577	-6.16144	-5.42625	-6.16144	-6.11934	-4.91062	-5.22205	-6.61219	-6.73319	-4.4275	-6.73319	-5.82058	-5.66979	-5.62904	-4.83253	-4.29869	-6.73319	-6.07864	-6.39737	-5.98611	-6.67092	-6.2994	-6.39737	-6.61219	-6.07864	-6.93532	-7.25932	-6.93532	-6.55635	-5.89881	-6.50259	-6.50259	-6.34822	-6.20416	-6.45071	-5.42625
MTX3@hsa-miR-144-3p@7mer-1a	MTX3	hsa-miR-144-3p	7mer-1a	-3.49889	-6.0333	-5.7466	-4.49689	-3.76741	-6.16144	-3.98777	-5.4564	-3.6678	-3.98777	-5.22205	-5.1889	-3.20979	-3.6678	-6.0333	-3.76741	-5.66979	-5.62904	-2.95276	-3.43845	-5.35277	-5.55855	-5.02207	-4.70379	-5.22205	-6.2994	-5.156	-5.86105	-5.70412	-6.93532	-5.02207	-5.62904	-6.55635	-5.42625	-6.50259	-5.82058	-5.94643	-5.4564	-5.62904	-5.42625
MTX3@hsa-miR-144-3p@8mer	MTX3	hsa-miR-144-3p	8mer	-4.1087	-6.0333	-5.7466	-4.49689	-3.76741	-6.16144	-5.42625	-5.4564	-3.6678	-3.98777	-5.22205	-5.52155	-3.40494	-4.4275	-5.22205	-3.76741	-5.66979	-5.62904	-2.95276	-4.29869	-5.7466	-6.07864	-5.25104	-4.70379	-5.52155	-6.2994	-5.32188	-5.86105	-6.07864	-6.93532	-5.1889	-5.94643	-5.82058	-5.89881	-5.55855	-6.50259	-5.94643	-5.4564	-6.45071	-5.42625
MTX3@hsa-miR-145-5p@7mer-m8	MTX3	hsa-miR-145-5p	7mer-m8	-1.58743	-1.04406	-2.18096	-0.783906	-1.89146	-1.2141	-0.71343	-1.18366	-0.892483	-0.948632	-1.96082	-2.14701	-0.897576	-1.27434	-2.0792	-0.714249	-0.941955	-2.19697	-0.250307	-1.81684	-1.53252	-1.24799	-1.53328	-1.04757	-1.22319	-2.13956	-1.32896	-1.77917	-1.52025	-1.55383	-1.94211	-1.91663	-1.616	-0.971146	-1.26015	-0.614222	-1.59053	-1.52414	-1.77101	-1.15974
MTX3@hsa-miR-151a-5p@7mer-m8	MTX3	hsa-miR-151a-5p	7mer-m8	-1.76936	-3.52456	-3.52456	-3.05263	-2.90174	-2.41452	-1.54534	-1.77855	-1.52372	-1.58543	-3.0221	-3.19448	-1.26241	-2.16783	-2.56334	-2.20295	-2.26304	-1.94342	-1.40445	-3.04674	-3.27786	-4.24385	-3.45002	-2.82305	-2.48495	-4.20642	-2.79349	-2.71511	-4.49689	-4.14623	-4.27964	-2.31399	-3.10405	-2.29571	-2.5129	-1.87787	-3.76741	-2.62435	-2.70076	-3.9523
MTX3@hsa-miR-181d-5p@7mer-m8	MTX3	hsa-miR-181d-5p	7mer-m8	-2.55686	-4.4275	-3.85641	-3.05263	-2.60912	-4.91062	-1.97629	-2.59016	-2.27821	-2.4668	-2.90654	-3.97115	-2.19986	-2.92954	-2.95845	-1.89765	-2.58073	-3.93683	-2.56334	-3.43845	-3.82617	-4.73168	-3.45002	-4.70379	-3.36384	-5.02207	-4.49689	-4.27964	-4.63314	-5.25104	-4.63314	-4.99327	-5.70412	-3.28645	-4.70379	-4.2245	-4.73168	-4.83253	-4.96797	-3.45002
MTX3@hsa-miR-208a-3p@7mer-1a	MTX3	hsa-miR-208a-3p	7mer-1a	-2.61184	-4.4275	-5.35277	-4.34399	-3.24228	-3.75293	-3.5362	-3.7964	-2.32971	-2.93891	-4.51931	-4.51931	-1.8871	-3.6678	-4.60923	-2.54662	-2.51099	-3.93683	-2.24707	-3.43845	-4.18604	-4.75768	-4.45054	-3.11098	-3.6678	-5.02207	-4.96797	-4.49689	-4.58454	-5.48989	-4.94146	-4.99327	-5.70412	-4.18604	-4.03895	-3.56054	-5.66979	-4.32177	-4.80272	-5.42625
MTX3@hsa-miR-29a-3p@7mer-m8	MTX3	hsa-miR-29a-3p	7mer-m8	-4.1087	-6.0333	-5.7466	-5.42625	-4.65577	-5.55855	-5.42625	-6.16144	-4.56272	-4.91062	-4.51931	-6.61219	-5.25104	-4.4275	-6.73319	-5.82058	-5.66979	-5.62904	-4.83253	-4.29869	-6.73319	-6.07864	-6.39737	-5.98611	-5.98611	-5.89881	-5.32188	-6.61219	-6.07864	-6.93532	-7.25932	-5.82058	-6.55635	-5.89881	-6.50259	-6.50259	-5.94643	-6.20416	-5.62904	-5.42625
MTX3@hsa-miR-361-5p@8mer	MTX3	hsa-miR-361-5p	8mer	-4.1087	-5.32188	-6.2994	-5.42625	-3.24228	-5.0826	-5.42625	-5.4564	-6.11934	-4.91062	-5.22205	-5.52155	-6.73319	-4.4275	-6.0333	-5.156	-5.66979	-5.62904	-3.64052	-3.43845	-6.73319	-6.07864	-6.39737	-5.98611	-5.98611	-6.2994	-5.52155	-6.61219	-6.07864	-6.93532	-5.86105	-6.93532	-6.55635	-4.58454	-5.89881	-5.82058	-5.94643	-6.20416	-6.45071	-5.42625
MTX3@hsa-miR-433-3p@7mer-m8	MTX3	hsa-miR-433-3p	7mer-m8	-2.95276	-4.49689	-5.7466	-4.34399	-3.76741	-5.52155	-4.45054	-4.51931	-4.56272	-2.82676	-3.0221	-4.78001	-2.95845	-3.2019	-4.80272	-5.156	-3.49889	-4.24385	-3.07683	-2.82676	-5.156	-6.07864	-6.39737	-5.27955	-5.62904	-5.78406	-5.156	-4.85566	-5.70412	-6.20416	-5.42625	-5.94643	-5.52155	-4.75768	-4.99327	-5.35277	-5.25104	-5.4564	-4.96797	-4.94146
MTX3@hsa-miR-489-3p@7mer-1a	MTX3	hsa-miR-489-3p	7mer-1a	-2.39632	-4.67741	-5.11352	-4.49689	-3.76741	-5.0826	-5.42625	-5.0826	-2.89342	-2.93891	-4.51931	-5.52155	-2.5346	-4.4275	-3.97115	-2.54662	-4.83253	-4.78001	-3.07683	-3.43845	-5.156	-5.32188	-4.51931	-5.0826	-5.98611	-5.89881	-4.2245	-5.4564	-5.70412	-6.20416	-5.1889	-5.94643	-5.1889	-4.38529	-4.83253	-4.2245	-5.25104	-4.83253	-5.42625	-5.42625
MTX3@hsa-miR-499a-5p@7mer-1a	MTX3	hsa-miR-499a-5p	7mer-1a	0.350298	0.172013	-0.231873	0.524721	0.12921	0.731989	0.928251	0.140154	0.90907	0.512227	-0.42356	-0.481061	1.03524	0.256834	0.0183022	1.02203	-0.0167619	-0.18386	1.29038	-0.360602	0.0495076	0.173911	0.355551	0.340429	0.753885	0.507179	0.176977	0.379601	-0.20359	0.162484	0.213027	-0.0514275	0.233573	0.692902	0.528593	0.493587	0.14497	0.252341	0.19597	0.613104
MTX3@hsa-miR-6835-3p@7mer-m8	MTX3	hsa-miR-6835-3p	7mer-m8	-3.14177	-5.55855	-5.7466	-5.42625	-4.65577	-5.42625	-3.27786	-6.16144	-4.56272	-3.43845	-5.22205	-6.61219	-6.73319	-3.6678	-4.80272	-5.156	-5.66979	-5.62904	-4.14623	-4.29869	-5.156	-5.0826	-5.25104	-5.98611	-5.98611	-5.89881	-5.52155	-5.86105	-6.07864	-6.24835	-5.1889	-5.82058	-5.82058	-4.75768	-6.50259	-5.35277	-5.94643	-6.20416	-6.45071	-5.42625
MTX3@hsa-miR-876-5p@7mer-m8	MTX3	hsa-miR-876-5p	7mer-m8	-1.90139	-2.51511	-2.87204	-2.08257	-2.49211	-2.49211	-1.57594	-1.88837	-1.36347	-1.98403	-2.36942	-3.00555	-1.47901	-2.40056	-2.32702	-1.66804	-2.51099	-3.475	-1.43907	-2.45642	-2.68676	-4.12767	-2.23499	-3.98777	-2.88512	-3.64052	-2.70368	-2.76188	-3.58803	-2.86736	-3.24228	-2.76505	-2.48153	-1.9847	-2.2112	-1.52185	-3.1256	-2.77607	-2.5129	-1.98126
MUC13@hsa-miR-132-3p@8mer	MUC13	hsa-miR-132-3p	8mer	-8.72574	-9.20699	-9.18891	-9.17649	-8.00423	-9.23437	-8.72574	-8.00423	-9.39575	-8.42544	-9.17814	-7.1711	-7.57355	-9.25318	-7.57355	-8.72574	-8.42544	-8.19331	-7.45923	-8.42544	-8.00423	-9.17904	-9.14909	-9.26123	-8.42544	-8.00423	-6.67092	-8.42544	-8.72574	-9.14951	-6.61219	-8.00423	-8.42544	-9.19628	-7.70145	-8.19331	-9.15882	-8.42544	-8.72574	-8.00423
MUC15@hsa-miR-183-5p.1@7mer-1a	MUC15	hsa-miR-183-5p.1	7mer-1a	-6.93532	-5.66979	-8.19331	-6.79655	-7.25932	-7.70145	-6.61219	-9.15596	-9.26751	-7.25932	-5.32188	-8.42544	-9.17411	-7.25932	-8.42544	-6.39737	-7.00887	-8.00423	-5.86105	-7.25932	-5.7466	-6.79655	-8.72574	-6.11934	-6.67092	-6.24835	-6.11934	-6.34822	-6.16144	-7.00887	-9.15591	-6.45071	-8.42544	-6.24835	-5.98611	-6.67092	-6.79655	-6.16144	-6.45071	-6.93532
MUC16@hsa-miR-299-5p@7mer-1a	MUC16	hsa-miR-299-5p	7mer-1a	-3.38409	-5.89881	-6.0333	-6.86415	-5.4564	-6.34822	-5.32188	-6.16144	-5.35277	-3.78231	-4.99327	-5.05433	-5.48989	-3.76741	-6.24835	-8.00423	-5.66979	-5.11352	-4.96797	-6.39737	-5.89881	-8.72574	-5.38854	-5.32188	-6.39737	-6.07864	-5.70412	-6.11934	-5.86105	-8.19331	-5.4564	-6.0333	-5.98611	-5.66979	-5.78406	-6.2994	-6.20416	-8.42544	-6.50259	-7.25932
MUC19@hsa-miR-128-3p@7mer-1a	MUC19	hsa-miR-128-3p	7mer-1a	-2.40353	-5.70412	-1.7758	-5.11352	-5.35277	-4.09216	-6.24835	-3.93683	-1.75142	0.801786	-6.20416	-5.52155	-5.1889	-1.87048	-6.2994	-0.756435	-3.54782	-5.22205	-2.87204	-5.1889	-5.70412	-5.38854	-5.7466	-6.55635	-6.07864	-6.0333	-5.52155	-6.0333	-5.70412	-5.5938	-4.85566	-5.66979	-5.98611	-4.73168	-5.48989	-5.70412	-7.00887	-4.83253	-8.72574	-6.73319
MUC19@hsa-miR-132-3p@8mer	MUC19	hsa-miR-132-3p	8mer	-4.16489	-7.00887	-6.50259	-6.20416	-5.35277	-6.45071	-6.24835	-5.86105	-5.4564	-5.22205	-6.20416	-5.52155	-5.1889	-4.47618	-6.2994	-6.67092	-5.82058	-5.22205	-5.82058	-5.1889	-6.20416	-6.79655	-5.7466	-6.55635	-8.00423	-7.45923	-6.55635	-7.35519	-7.45923	-7.57355	-6.16144	-8.42544	-5.98611	-7.00887	-6.11934	-7.84225	-7.00887	-6.86415	-8.72574	-6.73319
MUC19@hsa-miR-144-3p@7mer-m8	MUC19	hsa-miR-144-3p	7mer-m8	-4.16489	-7.00887	-6.50259	-6.20416	-5.35277	-6.45071	-6.24835	-5.86105	-4.47618	-5.22205	-6.20416	-5.52155	-5.1889	-4.47618	-6.2994	-6.67092	-5.82058	-5.22205	-5.82058	-5.1889	-6.20416	-6.79655	-5.7466	-6.55635	-8.00423	-7.45923	-6.55635	-7.35519	-7.45923	-7.57355	-6.16144	-8.42544	-5.98611	-7.00887	-6.11934	-7.84225	-7.00887	-6.86415	-8.72574	-6.73319
MUC19@hsa-miR-23a-3p@7mer-m8	MUC19	hsa-miR-23a-3p	7mer-m8	-4.16489	-7.00887	-6.50259	-6.20416	-5.35277	-6.45071	-6.24835	-5.86105	-5.4564	-5.22205	-6.20416	-5.52155	-5.1889	-4.47618	-6.2994	-6.67092	-5.82058	-5.22205	-5.82058	-5.1889	-6.20416	-6.79655	-5.7466	-6.55635	-8.00423	-7.45923	-6.55635	-7.35519	-7.45923	-7.57355	-6.16144	-8.42544	-5.98611	-7.00887	-6.11934	-7.84225	-7.00887	-6.86415	-8.72574	-6.73319
MUC19@hsa-miR-27a-3p@7mer-1a	MUC19	hsa-miR-27a-3p	7mer-1a	-4.16489	-7.00887	-6.50259	-6.20416	-5.35277	-6.45071	-6.24835	-5.86105	-5.4564	-5.22205	-6.20416	-5.52155	-5.1889	-4.47618	-6.2994	-6.67092	-5.82058	-5.22205	-5.82058	-5.1889	-6.20416	-6.79655	-5.7466	-6.55635	-8.00423	-7.45923	-6.55635	-7.35519	-7.45923	-7.57355	-6.16144	-8.42544	-5.98611	-7.00887	-6.11934	-7.84225	-7.00887	-6.86415	-8.72574	-6.73319
MUC19@hsa-miR-27a-3p@8mer	MUC19	hsa-miR-27a-3p	8mer	-4.16489	-7.00887	-6.50259	-6.20416	-5.35277	-6.45071	-6.24835	-5.86105	-5.4564	-5.22205	-6.20416	-5.52155	-5.1889	-4.47618	-6.2994	-6.67092	-5.82058	-5.22205	-5.82058	-5.1889	-6.20416	-6.79655	-5.7466	-6.55635	-8.00423	-7.45923	-6.55635	-7.35519	-7.45923	-7.57355	-6.16144	-8.42544	-5.98611	-7.00887	-6.11934	-7.84225	-7.00887	-6.86415	-8.72574	-6.73319
MUC19@hsa-miR-299-3p@7mer-m8	MUC19	hsa-miR-299-3p	7mer-m8	-4.16489	-7.00887	-6.50259	-6.20416	-5.35277	-6.45071	-6.24835	-5.86105	-5.4564	-5.22205	-6.20416	-5.52155	-5.1889	-4.47618	-6.2994	-6.67092	-5.82058	-5.22205	-5.82058	-5.1889	-6.20416	-6.79655	-5.7466	-6.55635	-8.00423	-7.45923	-6.55635	-7.35519	-7.45923	-7.57355	-6.16144	-8.42544	-5.98611	-7.00887	-6.11934	-7.84225	-7.00887	-6.86415	-8.72574	-6.73319
MUC19@hsa-miR-335-5p@7mer-m8	MUC19	hsa-miR-335-5p	7mer-m8	-4.16489	-7.00887	-6.50259	-6.20416	-5.35277	-6.45071	-6.24835	-5.86105	-5.4564	-5.22205	-6.20416	-5.52155	-5.1889	-4.47618	-6.2994	-6.67092	-5.82058	-5.22205	-5.82058	-5.1889	-6.20416	-6.79655	-5.7466	-6.55635	-8.00423	-7.45923	-6.55635	-7.35519	-7.45923	-7.57355	-6.16144	-8.42544	-5.98611	-7.00887	-6.11934	-7.84225	-7.00887	-6.86415	-8.72574	-6.73319
MUC19@hsa-miR-376a-3p@7mer-m8	MUC19	hsa-miR-376a-3p	7mer-m8	-4.16489	-7.00887	-6.50259	-6.20416	-5.35277	-6.45071	-6.24835	-5.86105	-5.4564	-5.22205	-6.20416	-5.52155	-5.1889	-4.47618	-6.2994	-6.67092	-5.82058	-5.22205	-5.82058	-5.1889	-6.20416	-6.79655	-5.7466	-6.55635	-8.00423	-7.45923	-6.55635	-7.35519	-7.45923	-7.57355	-6.16144	-8.42544	-5.98611	-7.00887	-6.11934	-7.84225	-7.00887	-6.86415	-8.72574	-6.73319
MUC19@hsa-miR-455-3p.1@7mer-m8	MUC19	hsa-miR-455-3p.1	7mer-m8	-4.16489	-7.00887	-6.50259	-6.20416	-5.35277	-6.45071	-6.24835	-5.86105	-5.4564	-4.20642	-6.20416	-5.52155	-5.1889	-4.47618	-6.2994	-6.67092	-5.82058	-5.22205	-5.82058	-5.1889	-6.20416	-6.79655	-5.7466	-6.55635	-8.00423	-7.45923	-6.55635	-7.35519	-7.45923	-7.57355	-6.16144	-8.42544	-5.98611	-7.00887	-6.11934	-7.84225	-7.00887	-6.86415	-8.72574	-6.73319
MUC19@hsa-miR-490-3p@7mer-m8	MUC19	hsa-miR-490-3p	7mer-m8	-4.16489	-7.00887	-5.7466	-6.20416	-5.35277	-6.45071	-6.24835	-5.86105	-5.4564	-2.89746	-6.20416	-5.52155	-5.1889	-3.68127	-6.2994	-5.32188	-5.82058	-5.22205	-5.82058	-5.1889	-6.20416	-6.79655	-5.7466	-6.55635	-8.00423	-7.45923	-6.55635	-7.35519	-7.45923	-7.57355	-6.16144	-8.42544	-5.98611	-7.00887	-5.78406	-7.84225	-7.00887	-5.5938	-8.72574	-6.73319
MUC19@hsa-miR-532-3p@7mer-1a	MUC19	hsa-miR-532-3p	7mer-1a	-4.16489	-7.00887	-6.50259	-6.20416	-5.35277	-6.45071	-6.24835	-5.86105	-4.47618	-5.22205	-6.20416	-5.52155	-5.1889	-4.47618	-6.2994	-4.94146	-5.82058	-5.22205	-5.82058	-5.1889	-6.20416	-6.79655	-5.7466	-6.55635	-8.00423	-7.45923	-6.55635	-7.35519	-7.45923	-7.57355	-6.16144	-8.42544	-5.98611	-7.00887	-6.11934	-7.84225	-7.00887	-6.86415	-8.72574	-6.73319
MUC19@hsa-miR-665@8mer	MUC19	hsa-miR-665	8mer	-3.5103	-7.00887	-6.50259	-6.20416	-5.35277	-6.45071	-6.24835	-5.86105	-5.4564	-2.50538	-6.20416	-5.52155	-5.1889	-4.47618	-6.2994	-5.32188	-5.82058	-5.22205	-5.82058	-5.1889	-6.20416	-6.79655	-5.7466	-6.55635	-8.00423	-7.45923	-6.55635	-7.35519	-7.45923	-7.57355	-5.42625	-8.42544	-5.98611	-7.00887	-6.11934	-7.84225	-7.00887	-6.86415	-8.72574	-6.73319
MUC20@hsa-miR-653-5p@7mer-m8	MUC20	hsa-miR-653-5p	7mer-m8	-6.11934	-5.82058	-8.00423	-7.70145	-6.61219	-7.57355	-6.86415	-7.00887	-8.19331	-5.94643	-4.94146	-6.79655	-6.93532	-6.79655	-7.25932	-7.35519	-6.73319	-7.1711	-6.07864	-6.39737	-7.35519	-7.84225	-5.52155	-9.17329	-8.19331	-7.1711	-6.45071	-8.00423	-7.84225	-7.57355	-5.70412	-6.93532	-7.1711	-5.55855	-6.61219	-6.24835	-6.16144	-7.45923	-7.84225	-6.93532
MUC21@hsa-miR-150-5p@8mer	MUC21	hsa-miR-150-5p	8mer	-7.25932	-9.19666	-8.42544	-8.42544	-8.00423	-9.17165	-8.00423	-7.35519	-9.17258	-7.08742	-8.42544	-6.16144	-6.55635	-7.70145	-7.35519	-8.72574	-7.84225	-7.00887	-7.1711	-8.00423	-7.00887	-8.72574	-8.42544	-9.17862	-8.42544	-8.72574	-6.67092	-8.42544	-8.72574	-9.1933	-6.2994	-8.42544	-7.84225	-9.23092	-6.61219	-8.19331	-9.17148	-8.19331	-8.72574	-7.84225
MUC21@hsa-miR-199a-5p@8mer	MUC21	hsa-miR-199a-5p	8mer	-3.5103	-9.19666	-6.0333	-8.42544	-8.00423	-9.17165	-8.00423	-7.35519	-9.17258	-7.08742	-8.42544	-6.16144	-6.55635	-7.70145	-7.35519	-8.72574	-5.4564	-7.00887	-7.1711	-8.00423	-5.7466	-8.72574	-8.42544	-9.17862	-8.42544	-8.72574	-6.67092	-8.42544	-8.72574	-9.1933	-6.2994	-8.42544	-7.84225	-9.23092	-6.61219	-8.19331	-9.17148	-8.19331	-8.72574	-7.84225
MUC2@hsa-miR-15a-5p@7mer-m8	MUC2	hsa-miR-15a-5p	7mer-m8	-3.85641	-5.98611	-6.20416	-7.84225	-6.39737	-6.79655	-5.32188	-6.39737	-5.4564	-4.49689	-5.1889	-5.27955	-5.7466	-4.26166	-6.2994	-8.00423	-5.98611	-5.22205	-5.4564	-7.45923	-6.11934	-9.20737	-5.5938	-5.78406	-6.39737	-6.07864	-5.7466	-6.20416	-5.94643	-8.72574	-5.66979	-6.07864	-6.0333	-5.89881	-5.98611	-6.50259	-6.24835	-9.1594	-6.67092	-7.70145
MUC7@hsa-miR-520f-3p@8mer	MUC7	hsa-miR-520f-3p	8mer	-6.34822	-6.50259	-7.84225	-6.73319	-7.25932	-7.35519	-6.61219	-8.72574	-9.28592	-7.45923	-5.32188	-8.42544	-8.72574	-7.1711	-7.70145	-6.16144	-6.55635	-7.84225	-5.82058	-7.1711	-6.45071	-6.79655	-8.42544	-6.0333	-6.61219	-6.16144	-5.94643	-6.24835	-6.0333	-6.93532	-8.19331	-6.2994	-8.19331	-6.0333	-8.42544	-6.55635	-6.55635	-5.7466	-6.2994	-6.93532
MUM1L1@hsa-miR-1-3p@7mer-1a	MUM1L1	hsa-miR-1-3p	7mer-1a	-6.07864	-6.79655	-7.84225	-6.73319	-6.73319	-7.57355	-6.50259	-8.72574	-9.20793	-6.67092	-5.25104	-5.52155	-8.72574	-6.79655	-6.24835	-6.34822	-6.67092	-7.84225	-5.78406	-6.86415	-6.73319	-6.45071	-8.72574	-6.11934	-6.67092	-6.24835	-6.07864	-6.39737	-6.16144	-7.00887	-9.14662	-6.45071	-8.19331	-6.20416	-8.42544	-6.67092	-6.79655	-6.11934	-6.45071	-6.79655
MUM1L1@hsa-miR-148a-3p@7mer-m8	MUM1L1	hsa-miR-148a-3p	7mer-m8	-6.07864	-6.79655	-7.84225	-6.73319	-6.73319	-5.7466	-6.50259	-8.72574	-9.20793	-6.67092	-5.25104	-8.42544	-8.72574	-6.79655	-8.19331	-6.34822	-6.67092	-7.84225	-5.78406	-6.86415	-6.73319	-6.45071	-8.72574	-6.11934	-6.67092	-6.24835	-6.07864	-6.39737	-6.16144	-7.00887	-5.86105	-6.45071	-8.19331	-6.20416	-8.42544	-6.67092	-6.79655	-6.11934	-6.45071	-6.79655
MUM1L1@hsa-miR-22-3p@8mer	MUM1L1	hsa-miR-22-3p	8mer	-6.07864	-6.79655	-7.84225	-6.73319	-6.73319	-7.57355	-6.50259	-8.72574	-9.20793	-6.67092	-5.25104	-8.42544	-8.72574	-6.79655	-8.19331	-6.34822	-6.67092	-7.84225	-5.78406	-6.86415	-6.73319	-6.45071	-8.72574	-6.11934	-6.67092	-6.24835	-6.07864	-6.39737	-6.16144	-7.00887	-9.14662	-6.45071	-8.19331	-6.20416	-8.42544	-6.67092	-6.79655	-6.11934	-6.45071	-6.79655
MUM1L1@hsa-miR-340-5p@7mer-1a	MUM1L1	hsa-miR-340-5p	7mer-1a	-6.07864	-6.79655	-7.84225	-6.73319	-6.73319	-7.57355	-6.50259	-8.72574	-9.20793	-6.67092	-5.25104	-8.42544	-8.72574	-6.79655	-8.19331	-6.34822	-6.67092	-7.84225	-5.78406	-6.86415	-6.73319	-6.45071	-8.72574	-6.11934	-6.67092	-6.24835	-6.07864	-6.39737	-6.16144	-7.00887	-9.14662	-6.45071	-8.19331	-6.20416	-8.42544	-6.67092	-6.79655	-6.11934	-6.45071	-6.79655
MUM1L1@hsa-miR-374a-5p@8mer	MUM1L1	hsa-miR-374a-5p	8mer	-6.07864	-6.79655	-5.98611	-5.22205	-6.73319	-7.57355	-6.50259	-8.72574	-4.47618	-6.67092	-5.25104	-4.96797	-8.72574	-6.79655	-8.19331	-6.34822	-6.67092	-7.84225	-5.78406	-6.86415	-6.73319	-6.45071	-5.55855	-6.11934	-6.67092	-5.78406	-6.07864	-6.39737	-5.70412	-7.00887	-5.86105	-6.45071	-8.19331	-6.20416	-8.42544	-6.67092	-6.79655	-6.11934	-6.45071	-6.79655
MUM1L1@hsa-miR-454-3p@7mer-m8	MUM1L1	hsa-miR-454-3p	7mer-m8	-6.07864	-6.79655	-7.84225	-6.73319	-6.73319	-7.57355	-5.02207	-8.72574	-9.20793	-6.67092	-5.25104	-8.42544	-8.72574	-6.79655	-8.19331	-6.34822	-6.67092	-7.84225	-5.78406	-6.86415	-6.73319	-6.45071	-8.72574	-6.11934	-6.67092	-5.89881	-6.07864	-6.39737	-6.16144	-7.00887	-9.14662	-6.45071	-8.19331	-6.20416	-8.42544	-6.67092	-6.79655	-6.11934	-6.45071	-6.79655
MUM1L1@hsa-miR-520f-3p@7mer-m8	MUM1L1	hsa-miR-520f-3p	7mer-m8	-6.07864	-6.79655	-7.84225	-6.73319	-4.16489	-7.57355	-6.50259	-8.72574	-9.20793	-3.76741	-5.25104	-5.52155	-8.72574	-6.79655	-8.19331	-5.1889	-6.67092	-7.84225	-5.78406	-6.86415	-6.73319	-6.45071	-8.72574	-6.11934	-6.67092	-6.24835	-6.07864	-6.39737	-5.70412	-7.00887	-9.14662	-6.45071	-8.19331	-6.20416	-8.42544	-6.67092	-6.79655	-6.11934	-6.45071	-6.79655
MUM1L1@hsa-miR-9-5p@8mer	MUM1L1	hsa-miR-9-5p	8mer	-3.88748	-3.841	-5.1889	-2.80112	-2.52061	-4.07448	-1.63482	-3.65497	-1.933	-1.64162	-2.50355	-2.20393	-2.37708	-3.15603	-4.2245	-2.35658	-5.32188	-3.27786	-2.09159	-6.86415	-5.156	-4.80272	-8.72574	-3.54782	-5.25104	-2.95276	-4.56272	-6.39737	-5.156	-5.38854	-4.49689	-5.25104	-5.48989	-5.48989	-5.48989	-6.67092	-5.38854	-5.22205	-4.73168	-5.25104
MURC@hsa-miR-1197@8mer	MURC	hsa-miR-1197	8mer	-3.8718	-7.00887	-7.35519	-6.67092	-6.16144	-6.39737	-6.86415	-7.57355	-7.25932	-6.24835	-6.11934	-7.45923	-7.08742	-6.2994	-6.86415	-6.73319	-6.34822	-7.25932	-5.78406	-5.66979	-5.86105	-6.86415	-7.45923	-7.08742	-7.45923	-6.55635	-7.08742	-7.00887	-7.35519	-7.45923	-7.70145	-6.61219	-7.1711	-6.34822	-7.25932	-7.57355	-7.1711	-7.25932	-7.00887	-6.45071
MURC@hsa-miR-186-5p@7mer-m8	MURC	hsa-miR-186-5p	7mer-m8	-5.7466	-7.00887	-7.35519	-6.67092	-6.16144	-6.39737	-6.86415	-7.57355	-7.25932	-6.24835	-6.11934	-7.45923	-7.08742	-6.2994	-6.86415	-6.73319	-6.34822	-7.25932	-5.78406	-5.66979	-7.35519	-6.86415	-7.45923	-7.08742	-7.45923	-6.55635	-7.08742	-7.00887	-7.35519	-7.45923	-7.70145	-6.61219	-7.1711	-6.34822	-7.25932	-7.57355	-7.1711	-7.25932	-7.00887	-6.45071
MURC@hsa-miR-22-3p@7mer-m8	MURC	hsa-miR-22-3p	7mer-m8	-5.7466	-7.00887	-7.35519	-6.67092	-6.16144	-6.39737	-6.86415	-7.57355	-7.25932	-6.24835	-6.11934	-7.45923	-7.08742	-6.2994	-6.86415	-6.73319	-6.34822	-7.25932	-5.78406	-5.66979	-7.35519	-6.86415	-7.45923	-7.08742	-7.45923	-6.55635	-7.08742	-7.00887	-7.35519	-7.45923	-7.70145	-6.61219	-7.1711	-6.34822	-7.25932	-7.57355	-7.1711	-7.25932	-7.00887	-6.45071
MUT@hsa-miR-320a@7mer-1a	MUT	hsa-miR-320a	7mer-1a	-5.35277	-6.20416	-5.7466	-6.20416	-6.16144	-6.79655	-6.55635	-5.70412	-7.25932	-5.62904	-5.22205	-8.42544	-8.42544	-6.20416	-6.20416	-5.86105	-6.24835	-6.2994	-5.05433	-6.20416	-6.39737	-6.2994	-8.19331	-5.27955	-6.45071	-6.16144	-5.89881	-6.20416	-5.66979	-6.93532	-5.86105	-5.94643	-8.00423	-5.89881	-5.7466	-6.50259	-6.45071	-5.7466	-6.20416	-6.67092
MVB12B@hsa-let-7d-5p@7mer-1a	MVB12B	hsa-let-7d-5p	7mer-1a	-5.32188	-5.62904	-5.89881	-8.42544	-4.34399	-5.70412	-4.24385	-6.45071	-5.52155	-6.67092	-7.84225	-4.83253	-4.94146	-6.2994	-6.2994	-9.18481	-7.70145	-4.56272	-4.73168	-4.00368	-5.32188	-5.66979	-5.5938	-6.07864	-7.35519	-5.62904	-5.156	-5.52155	-8.72574	-7.57355	-5.4564	-7.08742	-5.98611	-5.62904	-5.7466	-8.72574	-7.35519	-5.5938	-6.0333	-7.84225
MVB12B@hsa-miR-128-3p@7mer-1a	MVB12B	hsa-miR-128-3p	7mer-1a	-3.69475	-5.42625	-5.27955	-8.42544	-4.34399	-6.67092	-6.61219	-5.5938	-3.97115	-3.76741	-3.97115	-4.83253	-4.94146	-4.16489	-4.91062	-9.18481	-5.38854	-5.66979	-4.73168	-4.00368	-5.02207	-4.78001	-4.70379	-5.27955	-5.55855	-7.08742	-6.2994	-5.52155	-5.7466	-6.16144	-5.156	-7.08742	-5.82058	-9.16594	-4.70379	-5.70412	-5.86105	-5.86105	-5.4564	-4.94146
MVB12B@hsa-miR-128-3p@7mer-m8	MVB12B	hsa-miR-128-3p	7mer-m8	-3.07683	-4.88392	-5.0826	-4.73168	-8.00423	-5.42625	-4.24385	-4.63314	-3.65497	-2.91593	-3.2178	-3.90272	-2.78272	-3.28645	-4.18604	-5.156	-7.70145	-4.26166	-3.6678	-4.00368	-5.02207	-4.78001	-4.38529	-4.45054	-4.94146	-5.62904	-5.156	-5.4564	-5.35277	-5.32188	-4.94146	-5.32188	-5.25104	-4.60923	-4.70379	-5.70412	-5.27955	-5.156	-4.96797	-4.80272
MVB12B@hsa-miR-129-2-3p@7mer-m8	MVB12B	hsa-miR-129-2-3p	7mer-m8	-5.32188	-5.42625	-5.89881	-8.42544	-8.00423	-5.70412	-6.61219	-5.156	-5.52155	-6.67092	-4.96797	-4.83253	-4.94146	-4.16489	-6.2994	-9.18481	-4.96797	-4.56272	-3.97115	-4.00368	-5.86105	-5.38854	-5.35277	-6.07864	-5.55855	-5.86105	-6.2994	-5.82058	-5.5938	-6.20416	-5.98611	-5.4564	-5.82058	-5.62904	-5.7466	-8.72574	-5.66979	-5.5938	-5.4564	-5.89881
MVB12B@hsa-miR-140-3p.2@8mer	MVB12B	hsa-miR-140-3p.2	8mer	-2.43379	-1.68042	-2.92954	-2.30347	-2.09676	-2.29982	-2.001	-2.27581	-1.94279	-1.70732	-2.07354	-2.56128	-2.29571	-2.80112	-2.43529	-3.00555	-2.0711	-2.37561	-2.47253	-1.92118	-2.50355	-2.15816	-2.72122	-3.30472	-2.25601	-2.33777	-3.2259	-2.73629	-2.66473	-3.06474	-2.48851	-2.10207	-2.04199	-2.69508	-2.36186	-2.23284	-2.41761	-2.49584	-2.90174	-2.03111
MVB12B@hsa-miR-141-3p@8mer	MVB12B	hsa-miR-141-3p	8mer	-5.32188	-6.55635	-7.35519	-8.42544	-4.34399	-6.67092	-6.61219	-6.45071	-5.52155	-6.67092	-7.84225	-5.35277	-4.05592	-6.2994	-6.2994	-9.18481	-7.70145	-5.66979	-7.57355	-6.86415	-5.86105	-6.79655	-5.5938	-6.07864	-7.35519	-7.08742	-6.2994	-6.2994	-8.72574	-6.61219	-5.98611	-7.08742	-5.98611	-9.16594	-6.0333	-8.72574	-7.35519	-6.93532	-9.34553	-7.84225
MVB12B@hsa-miR-199a-3p@8mer	MVB12B	hsa-miR-199a-3p	8mer	-5.32188	-6.55635	-7.35519	-8.42544	-8.00423	-6.67092	-5.0826	-6.45071	-5.52155	-6.67092	-7.84225	-5.35277	-4.94146	-6.2994	-5.66979	-9.18481	-7.70145	-5.66979	-7.57355	-6.86415	-5.86105	-6.79655	-5.5938	-6.07864	-7.35519	-7.08742	-6.2994	-6.2994	-8.72574	-7.57355	-5.98611	-7.08742	-5.82058	-9.16594	-6.0333	-8.72574	-7.35519	-6.93532	-6.0333	-7.84225
MVB12B@hsa-miR-218-5p@7mer-m8	MVB12B	hsa-miR-218-5p	7mer-m8	-3.69475	-5.62904	-7.35519	-8.42544	-8.00423	-5.70412	-6.61219	-6.45071	-4.51931	-6.67092	-7.84225	-5.35277	-4.94146	-6.2994	-6.2994	-9.18481	-7.70145	-5.66979	-7.57355	-6.86415	-5.86105	-5.66979	-5.35277	-6.07864	-7.35519	-6.0333	-6.2994	-5.82058	-8.72574	-6.61219	-5.98611	-5.94643	-5.98611	-5.62904	-6.0333	-6.2994	-7.35519	-6.93532	-9.34553	-5.89881
MVB12B@hsa-miR-27a-3p@8mer	MVB12B	hsa-miR-27a-3p	8mer	-5.32188	-6.55635	-7.35519	-8.42544	-8.00423	-6.67092	-6.61219	-6.45071	-5.52155	-6.67092	-7.84225	-5.35277	-4.94146	-6.2994	-6.2994	-9.18481	-7.70145	-5.66979	-7.57355	-6.86415	-5.86105	-6.79655	-5.5938	-6.07864	-7.35519	-7.08742	-6.2994	-6.2994	-8.72574	-7.57355	-5.98611	-7.08742	-5.98611	-9.16594	-6.0333	-8.72574	-7.35519	-5.86105	-9.34553	-7.84225
MVB12B@hsa-miR-377-3p@7mer-m8	MVB12B	hsa-miR-377-3p	7mer-m8	-3.07683	-4.18604	-5.1889	-4.49689	-3.88748	-5.55855	-3.75293	-5.156	-5.52155	-3.45002	-3.27786	-5.35277	-3.45002	-4.16489	-5.66979	-4.58454	-3.46334	-5.05433	-4.73168	-2.76188	-4.51931	-4.96797	-5.156	-5.0826	-5.52155	-5.7466	-5.156	-4.99327	-5.7466	-5.156	-4.73168	-5.32188	-5.48989	-5.62904	-3.97115	-8.72574	-5.27955	-5.156	-5.42625	-5.11352
MVB12B@hsa-miR-495-3p@7mer-1a	MVB12B	hsa-miR-495-3p	7mer-1a	-3.69475	-6.55635	-5.48989	-5.38854	-8.00423	-5.70412	-6.61219	-6.45071	-5.52155	-6.67092	-7.84225	-5.35277	-4.94146	-6.2994	-6.2994	-5.7466	-7.70145	-5.66979	-7.57355	-6.86415	-5.86105	-5.38854	-5.35277	-6.07864	-7.35519	-6.0333	-6.2994	-5.5938	-8.72574	-7.57355	-5.98611	-7.08742	-5.62904	-5.38854	-6.0333	-8.72574	-6.07864	-5.86105	-9.34553	-7.84225
MVB12B@hsa-miR-495-3p@7mer-m8	MVB12B	hsa-miR-495-3p	7mer-m8	-3.69475	-6.55635	-5.48989	-8.42544	-8.00423	-5.70412	-6.61219	-6.45071	-5.52155	-6.67092	-7.84225	-5.35277	-4.94146	-6.2994	-6.2994	-5.7466	-7.70145	-5.66979	-4.73168	-6.86415	-5.86105	-5.38854	-5.35277	-6.07864	-7.35519	-5.86105	-6.2994	-6.2994	-8.72574	-7.57355	-5.4564	-7.08742	-5.82058	-5.38854	-6.0333	-8.72574	-7.35519	-6.93532	-9.34553	-7.84225
MXD1@hsa-let-7d-5p@8mer	MXD1	hsa-let-7d-5p	8mer	-5.22205	-6.67092	-6.73319	-5.0826	-5.35277	-6.2994	-6.2994	-6.2994	-6.79655	-5.27955	-6.0333	-5.52155	-3.97115	-5.48989	-6.67092	-6.39737	-5.89881	-5.89881	-5.11352	-3.11758	-7.35519	-6.55635	-6.61219	-5.156	-7.25932	-6.55635	-7.08742	-7.45923	-5.70412	-7.25932	-5.4564	-6.93532	-6.61219	-6.11934	-6.50259	-7.00887	-6.79655	-5.5938	-7.08742	-6.0333
MXD1@hsa-miR-101-3p.1@7mer-m8	MXD1	hsa-miR-101-3p.1	7mer-m8	-5.22205	-6.67092	-6.73319	-6.20416	-5.35277	-6.2994	-6.2994	-5.0826	-6.79655	-3.2959	-6.0333	-5.52155	-4.29869	-3.90272	-5.11352	-6.39737	-5.89881	-4.85566	-3.76741	-4.51931	-7.35519	-6.55635	-5.4564	-4.36408	-7.25932	-6.55635	-5.5938	-6.0333	-5.70412	-6.50259	-6.86415	-5.94643	-6.61219	-6.11934	-6.50259	-5.98611	-5.82058	-5.86105	-7.08742	-6.0333
MXD1@hsa-miR-106b-5p@7mer-m8	MXD1	hsa-miR-106b-5p	7mer-m8	-3.6678	-5.62904	-5.42625	-6.20416	-5.35277	-6.2994	-4.99327	-4.94146	-4.91062	-3.57323	-4.67741	-4.80272	-2.49043	-3.90272	-5.11352	-5.1889	-3.61428	-5.89881	-3.76741	-2.50538	-5.52155	-6.55635	-6.61219	-5.05433	-6.0333	-5.82058	-7.08742	-6.0333	-6.73319	-6.50259	-5.4564	-5.94643	-5.82058	-5.25104	-6.50259	-5.55855	-5.82058	-5.42625	-5.4564	-6.0333
MXD1@hsa-miR-124-3p.1@7mer-m8	MXD1	hsa-miR-124-3p.1	7mer-m8	-2.17886	-3.20979	-1.7436	-1.20094	-1.42338	-2.2019	-2.16674	-1.63574	-2.45307	-0.565886	-1.98194	-1.79203	-0.47966	-1.92326	-1.70824	-1.86281	-0.775142	-2.05053	-0.239007	0.0409564	-2.58533	-3.2959	-2.50139	-1.82916	-2.68676	-1.5508	-2.22147	-2.4066	-2.02117	-2.53052	-2.92045	-2.05506	-1.86516	-2.40507	-2.40353	-2.27821	-1.52372	-2.50355	-2.4941	-2.30477
MXD1@hsa-miR-126-3p.2@8mer	MXD1	hsa-miR-126-3p.2	8mer	-5.22205	-5.42625	-6.73319	-5.0826	-3.98777	-6.2994	-6.2994	-6.2994	-6.79655	-3.2959	-4.67741	-6.67092	-3.97115	-5.48989	-5.11352	-6.39737	-5.02207	-5.89881	-4.29869	-4.51931	-5.86105	-5.66979	-6.61219	-7.00887	-7.25932	-6.55635	-5.5938	-5.66979	-5.70412	-7.25932	-6.86415	-5.94643	-6.61219	-6.11934	-6.50259	-7.00887	-6.07864	-6.93532	-7.08742	-6.0333
MXD1@hsa-miR-129-1-3p@7mer-m8	MXD1	hsa-miR-129-1-3p	7mer-m8	-5.22205	-6.67092	-5.42625	-5.0826	-3.98777	-5.5938	-6.2994	-5.48989	-4.91062	-4.20642	-4.00368	-6.67092	-4.29869	-5.48989	-5.82058	-6.39737	-4.32177	-5.11352	-5.11352	-3.11758	-5.52155	-5.38854	-5.25104	-5.32188	-6.0333	-6.55635	-5.35277	-7.45923	-6.73319	-6.50259	-5.38854	-5.62904	-5.82058	-5.48989	-6.50259	-5.98611	-6.79655	-6.93532	-5.82058	-5.11352
MXD1@hsa-miR-130a-3p@7mer-m8	MXD1	hsa-miR-130a-3p	7mer-m8	-5.22205	-6.67092	-6.73319	-6.20416	-3.98777	-6.2994	-6.2994	-6.2994	-6.79655	-5.27955	-6.0333	-6.67092	-4.60923	-5.48989	-6.67092	-6.39737	-5.02207	-5.89881	-3.76741	-2.72709	-7.35519	-6.55635	-6.61219	-7.00887	-5.7466	-5.94643	-7.08742	-7.45923	-5.70412	-6.50259	-5.4564	-5.94643	-5.82058	-5.25104	-6.50259	-7.00887	-6.79655	-5.86105	-7.08742	-6.0333
MXD1@hsa-miR-137@7mer-m8	MXD1	hsa-miR-137	7mer-m8	-5.22205	-5.42625	-6.73319	-5.0826	-5.35277	-6.2994	-6.2994	-6.2994	-4.91062	-5.27955	-6.0333	-6.67092	-6.0333	-5.48989	-5.82058	-6.39737	-5.89881	-5.89881	-4.29869	-3.49889	-7.35519	-6.55635	-6.61219	-7.00887	-6.0333	-5.94643	-7.08742	-7.45923	-6.73319	-7.25932	-5.78406	-5.94643	-6.61219	-6.11934	-6.50259	-5.98611	-6.79655	-5.86105	-7.08742	-6.0333
MXD1@hsa-miR-137@8mer	MXD1	hsa-miR-137	8mer	-5.22205	-6.67092	-6.73319	-6.20416	-5.35277	-6.2994	-6.2994	-6.2994	-6.79655	-5.27955	-6.0333	-6.67092	-6.0333	-5.48989	-6.67092	-6.39737	-5.89881	-5.89881	-4.29869	-4.51931	-7.35519	-6.55635	-6.61219	-7.00887	-7.25932	-6.55635	-7.08742	-7.45923	-6.73319	-7.25932	-6.86415	-6.93532	-6.61219	-6.11934	-6.50259	-7.00887	-6.79655	-6.93532	-7.08742	-6.0333
MXD1@hsa-miR-138-5p@7mer-m8	MXD1	hsa-miR-138-5p	7mer-m8	-3.6678	-5.62904	-6.73319	-6.20416	-5.35277	-6.2994	-6.2994	-6.2994	-6.79655	-5.27955	-4.00368	-6.67092	-6.0333	-5.48989	-6.67092	-4.85566	-5.02207	-5.89881	-4.29869	-3.49889	-7.35519	-6.55635	-6.61219	-7.00887	-7.25932	-6.55635	-7.08742	-7.45923	-6.73319	-7.25932	-5.78406	-5.94643	-6.61219	-6.11934	-6.50259	-7.00887	-6.79655	-5.86105	-5.82058	-6.0333
MXD1@hsa-miR-1-3p@8mer	MXD1	hsa-miR-1-3p	8mer	-5.22205	-6.67092	-6.73319	-6.20416	-5.35277	-6.2994	-6.2994	-6.2994	-6.79655	-5.27955	-6.0333	-6.67092	-4.99327	-5.48989	-6.67092	-6.39737	-5.02207	-5.11352	-5.11352	-3.49889	-7.35519	-6.55635	-6.61219	-7.00887	-7.25932	-6.55635	-7.08742	-7.45923	-6.73319	-7.25932	-6.86415	-6.93532	-5.82058	-5.48989	-5.89881	-7.00887	-6.79655	-6.93532	-7.08742	-6.0333
MXD1@hsa-miR-148a-3p@7mer-m8	MXD1	hsa-miR-148a-3p	7mer-m8	-5.22205	-6.67092	-6.73319	-4.70379	-3.46334	-5.55855	-6.2994	-6.2994	-6.79655	-5.27955	-6.0333	-5.1889	-4.60923	-5.48989	-5.82058	-4.85566	-5.89881	-4.85566	-5.11352	-3.11758	-7.35519	-5.38854	-6.61219	-7.00887	-7.25932	-6.55635	-7.08742	-7.45923	-5.70412	-7.25932	-5.4564	-6.93532	-6.61219	-5.48989	-6.50259	-7.00887	-6.79655	-6.93532	-5.4564	-6.0333
MXD1@hsa-miR-148a-3p@8mer	MXD1	hsa-miR-148a-3p	8mer	-5.22205	-6.67092	-6.73319	-6.20416	-5.35277	-6.2994	-6.2994	-6.2994	-6.79655	-5.27955	-6.0333	-6.67092	-6.0333	-5.48989	-6.67092	-6.39737	-5.89881	-5.89881	-5.11352	-4.51931	-7.35519	-6.55635	-6.61219	-7.00887	-7.25932	-6.55635	-7.08742	-7.45923	-5.70412	-7.25932	-6.86415	-6.93532	-6.61219	-6.11934	-6.50259	-7.00887	-6.79655	-6.93532	-7.08742	-6.0333
MXD1@hsa-miR-149-5p@7mer-m8	MXD1	hsa-miR-149-5p	7mer-m8	-2.5926	-3.03365	-4.80272	-2.97893	-2.5129	-3.69475	-2.02043	-3.31543	-2.54241	-1.69211	-2.82676	-2.49584	-0.854628	-2.30854	-2.30347	-2.85471	-1.86281	-3.2259	-1.79373	-1.82916	-3.23428	-3.76741	-2.45307	-2.50901	-3.09086	-1.91989	-3.8718	-3.98777	-4.07448	-3.60123	-3.57323	-2.77927	-4.2245	-2.40507	-2.61932	-2.58313	-3.475	-3.09733	-3.64052	-3.10405
MXD1@hsa-miR-186-5p@8mer	MXD1	hsa-miR-186-5p	8mer	-2.17886	-3.31543	-4.51931	-2.81572	-1.26663	-2.73629	-2.92954	-2.79349	-2.67858	-1.49229	-2.82676	-2.56334	-0.704514	-2.46305	-1.96778	-2.67593	-2.28874	-2.54449	-1.82018	-1.29324	-2.91106	-3.72397	-2.54861	-2.56334	-2.52856	-2.05894	-2.67593	-3.475	-3.65497	-4.00368	-3.64052	-2.73629	-2.88512	-2.86736	-2.68676	-3.49889	-2.96342	-3.57323	-3.90272	-2.50901
MXD1@hsa-miR-19a-3p@7mer-m8	MXD1	hsa-miR-19a-3p	7mer-m8	-5.22205	-5.62904	-5.82058	-6.20416	-3.46334	-6.2994	-6.2994	-5.48989	-6.79655	-3.57323	-6.0333	-5.52155	-6.0333	-5.48989	-4.70379	-6.39737	-5.02207	-5.89881	-4.29869	-3.49889	-5.86105	-6.55635	-5.02207	-5.32188	-6.0333	-5.82058	-5.35277	-5.66979	-5.25104	-6.11934	-5.78406	-6.93532	-5.70412	-5.48989	-5.89881	-7.00887	-6.79655	-5.86105	-5.35277	-4.54217
MXD1@hsa-miR-205-5p@7mer-1a	MXD1	hsa-miR-205-5p	7mer-1a	-5.22205	-6.67092	-6.73319	-4.70379	-5.35277	-6.2994	-6.2994	-6.2994	-6.79655	-5.27955	-6.0333	-6.67092	-4.29869	-5.48989	-5.82058	-6.39737	-5.89881	-5.89881	-5.11352	-4.51931	-5.86105	-6.55635	-5.4564	-7.00887	-7.25932	-6.55635	-7.08742	-7.45923	-5.70412	-7.25932	-6.86415	-6.93532	-6.61219	-5.48989	-6.50259	-5.98611	-6.79655	-6.93532	-7.08742	-5.11352
MXD1@hsa-miR-222-3p@7mer-1a	MXD1	hsa-miR-222-3p	7mer-1a	-5.22205	-6.67092	-6.73319	-4.47618	-5.35277	-6.2994	-6.2994	-5.0826	-4.91062	-4.20642	-4.67741	-5.1889	-3.6678	-5.48989	-6.67092	-6.39737	-4.32177	-5.89881	-3.76741	-4.51931	-7.35519	-5.66979	-5.25104	-7.00887	-5.89881	-6.55635	-5.5938	-6.0333	-5.70412	-6.50259	-5.38854	-6.93532	-5.82058	-6.11934	-5.55855	-7.00887	-6.79655	-6.93532	-5.82058	-5.11352
MXD1@hsa-miR-22-3p@8mer	MXD1	hsa-miR-22-3p	8mer	-3.6678	-5.42625	-5.82058	-6.20416	-3.98777	-6.2994	-6.2994	-5.48989	-6.79655	-5.27955	-4.67741	-4.65577	-3.42725	-5.48989	-6.67092	-5.1889	-5.89881	-5.89881	-4.29869	-3.49889	-5.86105	-6.55635	-5.4564	-7.00887	-7.25932	-5.5938	-7.08742	-6.0333	-5.42625	-7.25932	-5.38854	-6.93532	-6.61219	-5.48989	-5.0826	-7.00887	-6.79655	-6.93532	-5.82058	-6.0333
MXD1@hsa-miR-29a-3p@7mer-m8	MXD1	hsa-miR-29a-3p	7mer-m8	-5.22205	-6.67092	-6.73319	-6.20416	-5.35277	-6.2994	-6.2994	-6.2994	-6.79655	-5.27955	-6.0333	-6.67092	-4.60923	-3.90272	-5.82058	-5.1889	-5.02207	-5.11352	-5.11352	-3.49889	-7.35519	-6.55635	-6.61219	-7.00887	-6.0333	-5.94643	-7.08742	-6.0333	-6.73319	-7.25932	-6.86415	-5.94643	-5.82058	-6.11934	-6.50259	-7.00887	-5.82058	-6.93532	-7.08742	-6.0333
MXD1@hsa-miR-302e@8mer	MXD1	hsa-miR-302e	8mer	-5.22205	-6.67092	-6.73319	-6.20416	-5.35277	-6.2994	-6.2994	-6.2994	-6.79655	-5.27955	-6.0333	-6.67092	-6.0333	-5.48989	-6.67092	-6.39737	-5.89881	-5.89881	-5.11352	-4.51931	-7.35519	-6.55635	-6.61219	-7.00887	-7.25932	-6.55635	-7.08742	-7.45923	-6.73319	-7.25932	-6.86415	-6.93532	-6.61219	-6.11934	-6.50259	-7.00887	-6.79655	-6.93532	-7.08742	-6.0333
MXD1@hsa-miR-323a-3p@7mer-1a	MXD1	hsa-miR-323a-3p	7mer-1a	-1.998	-1.77804	-2.28987	-1.6326	-1.54408	-2.14701	-1.92767	-1.48994	-1.89889	-0.648081	-1.94147	-1.45933	0.268932	-1.62349	-1.11947	-2.01898	-0.756177	-1.9303	-0.323953	-0.175476	-2.14609	-2.97378	-1.34101	-1.90013	-1.7661	-1.15851	-1.8859	-1.71478	-1.43766	-2.24382	-2.03416	-1.30709	-1.70035	-1.78769	-1.56757	-1.87845	-1.63661	-2.25147	-2.15723	-1.8822
MXD1@hsa-miR-330-3p@7mer-1a	MXD1	hsa-miR-330-3p	7mer-1a	-5.22205	-5.42625	-6.73319	-5.0826	-3.98777	-6.2994	-6.2994	-6.2994	-4.26166	-5.27955	-4.67741	-6.67092	-4.60923	-5.48989	-5.82058	-6.39737	-5.89881	-5.89881	-4.29869	-3.49889	-5.86105	-6.55635	-5.4564	-7.00887	-6.0333	-5.94643	-7.08742	-6.0333	-6.73319	-6.50259	-5.4564	-5.94643	-6.61219	-5.48989	-6.50259	-5.156	-6.79655	-5.5938	-7.08742	-6.0333
MXD1@hsa-miR-381-3p@7mer-m8	MXD1	hsa-miR-381-3p	7mer-m8	-5.22205	-5.42625	-5.82058	-5.0826	-3.46334	-5.5938	-6.2994	-5.0826	-6.79655	-4.20642	-4.67741	-4.65577	-4.60923	-5.48989	-5.82058	-4.85566	-4.32177	-5.11352	-3.48621	-3.49889	-5.86105	-6.55635	-5.02207	-7.00887	-6.0333	-5.82058	-7.08742	-5.66979	-5.70412	-7.25932	-5.78406	-5.82058	-6.61219	-5.48989	-5.55855	-7.00887	-6.79655	-5.86105	-5.82058	-5.11352
MXD1@hsa-miR-382-5p@7mer-m8	MXD1	hsa-miR-382-5p	7mer-m8	-2.28762	-2.49767	-2.57842	-1.67994	-2.07519	-2.53052	-2.42891	-2.20917	-2.45307	-1.00944	-3.15603	-1.94279	-0.0716552	-2.19099	-1.70824	-2.11257	-1.07816	-2.10037	-1.30677	-0.760303	-2.30593	-3.05263	-2.72122	-1.07647	-2.91593	-2.05894	-1.96778	-2.05813	-2.31271	-2.98934	-2.48495	-2.21613	-1.60666	-2.03037	-1.97406	-1.87845	-1.75721	-2.31521	-3.00044	-2.13956
MXD1@hsa-miR-410-3p@7mer-1a	MXD1	hsa-miR-410-3p	7mer-1a	-5.22205	-6.67092	-6.73319	-6.20416	-5.35277	-6.2994	-6.2994	-6.2994	-6.79655	-5.27955	-6.0333	-6.67092	-6.0333	-5.48989	-6.67092	-6.39737	-5.89881	-5.89881	-5.11352	-4.51931	-7.35519	-6.55635	-6.61219	-7.00887	-7.25932	-6.55635	-7.08742	-7.45923	-6.73319	-7.25932	-6.86415	-6.93532	-6.61219	-6.11934	-6.50259	-7.00887	-6.79655	-6.93532	-7.08742	-6.0333
MXD1@hsa-miR-452-5p@8mer	MXD1	hsa-miR-452-5p	8mer	-3.6678	-5.42625	-5.82058	-6.20416	-5.35277	-5.5938	-4.99327	-5.48989	-4.91062	-4.20642	-6.0333	-5.1889	-3.6678	-5.48989	-5.11352	-5.1889	-5.89881	-5.89881	-5.11352	-4.51931	-7.35519	-5.38854	-5.4564	-7.00887	-6.0333	-6.55635	-7.08742	-7.45923	-5.70412	-6.50259	-5.4564	-5.94643	-5.82058	-5.25104	-6.50259	-5.98611	-6.79655	-6.93532	-7.08742	-6.0333
MXD1@hsa-miR-454-3p@7mer-m8	MXD1	hsa-miR-454-3p	7mer-m8	-5.22205	-6.67092	-6.73319	-6.20416	-3.98777	-6.2994	-6.2994	-6.2994	-6.79655	-5.27955	-6.0333	-6.67092	-4.60923	-5.48989	-6.67092	-6.39737	-5.02207	-5.89881	-3.76741	-2.72709	-7.35519	-6.55635	-6.61219	-7.00887	-5.7466	-5.94643	-7.08742	-7.45923	-5.70412	-6.50259	-5.4564	-5.94643	-5.82058	-5.25104	-6.50259	-7.00887	-6.79655	-5.86105	-7.08742	-6.0333
MXD1@hsa-miR-455-5p@7mer-m8	MXD1	hsa-miR-455-5p	7mer-m8	-5.22205	-5.62904	-6.73319	-6.20416	-5.35277	-6.2994	-4.56272	-6.2994	-6.79655	-5.27955	-4.67741	-6.67092	-6.0333	-5.48989	-5.82058	-6.39737	-5.89881	-5.89881	-5.11352	-3.11758	-7.35519	-5.66979	-6.61219	-7.00887	-7.25932	-6.55635	-7.08742	-7.45923	-5.70412	-7.25932	-5.78406	-6.93532	-6.61219	-6.11934	-5.89881	-7.00887	-6.79655	-6.93532	-7.08742	-5.11352
MXD1@hsa-miR-485-5p@7mer-m8	MXD1	hsa-miR-485-5p	7mer-m8	-2.28762	-3.90272	-2.57842	-2.73025	-2.07519	-2.86736	-3.05263	-2.11682	-2.33904	-1.4213	-2.37259	-1.84846	-0.506927	-2.19099	-1.80136	-3.34461	-1.6563	-3.2259	-1.38175	-0.701822	-3.2959	-4.14623	-2.50139	-4.47618	-3.09086	-3.0221	-3.23428	-2.85901	-3.65497	-4.45054	-2.88062	-2.1055	-2.88512	-2.95276	-2.74233	-3.18689	-3.475	-4.34399	-3.90272	-5.11352
