## Supplementary File 3 for "Frequency of MicroRNA Response Elements Identifies Pathologically Relevant Signaling Pathways in Cancers" (part 25 of 47)

### Sheet: Sheet1 (continued)
Supplementary file 3: CQN (conditional quantile normalization) of TCGA ErbB2 overexpressed–HER2 positive (HER2+) tumor and matched normal-adjacent samples
MXD1@hsa-miR-493-5p@7mer-m8	MXD1	hsa-miR-493-5p	7mer-m8	-2.07602	-2.84315	-2.69793	-1.89825	-1.92253	-2.73629	-2.55268	-1.83866	-2.29571	-1.04518	-2.06298	-1.62739	-0.325178	-1.58334	-1.31176	-2.85471	-1.07816	-2.05053	-1.06409	-0.194985	-2.91106	-2.77607	-2.16392	-3.31543	-2.42375	-1.63435	-2.04896	-2.85901	-2.37403	-2.7902	-2.46305	-1.99066	-2.77227	-2.70661	-2.61932	-2.58313	-1.48691	-2.44992	-3.46334	-2.70944
MXD1@hsa-miR-505-3p.2@8mer	MXD1	hsa-miR-505-3p.2	8mer	-3.6678	-6.67092	-5.82058	-5.0826	-5.35277	-6.2994	-6.2994	-5.48989	-6.79655	-4.20642	-6.0333	-6.67092	-4.60923	-5.48989	-5.82058	-6.39737	-3.93683	-5.89881	-4.29869	-4.51931	-5.86105	-5.66979	-6.61219	-7.00887	-6.0333	-5.94643	-5.5938	-6.0333	-6.73319	-7.25932	-5.78406	-5.94643	-6.61219	-6.11934	-5.89881	-7.00887	-6.07864	-6.93532	-7.08742	-6.0333
MXD1@hsa-miR-582-5p@8mer	MXD1	hsa-miR-582-5p	8mer	-2.80456	-3.20979	-4.51931	-2.73025	-2.5129	-4.51931	-2.19986	-2.64382	-3.88748	-1.92514	-3.81146	-2.65691	-1.18644	-2.65691	-2.22867	-2.57194	-1.81565	-3.65497	-2.12628	-1.12872	-3.75293	-4.24385	-3.91868	-2.50901	-4.70379	-2.82305	-4.18604	-4.27964	-4.60923	-4.1087	-4.09216	-3.7964	-4.73168	-3.23428	-2.80821	-3.841	-4.1087	-4.34399	-4.58454	-4.14623
MXD1@hsa-miR-590-5p@7mer-1a	MXD1	hsa-miR-590-5p	7mer-1a	-5.22205	-5.62904	-5.82058	-5.0826	-3.46334	-6.2994	-4.99327	-5.48989	-6.79655	-4.20642	-4.00368	-5.1889	-3.42725	-3.90272	-4.70379	-5.1889	-5.89881	-5.89881	-3.76741	-2.72709	-5.86105	-6.55635	-5.4564	-7.00887	-7.25932	-6.55635	-5.35277	-6.0333	-5.70412	-7.25932	-5.25104	-5.4564	-6.61219	-6.11934	-5.89881	-5.98611	-6.79655	-5.86105	-5.35277	-6.0333
MXD1@hsa-miR-6835-3p@7mer-m8	MXD1	hsa-miR-6835-3p	7mer-m8	-3.26875	-6.67092	-6.73319	-5.0826	-3.98777	-5.5938	-6.2994	-5.48989	-4.91062	-4.20642	-6.0333	-5.52155	-3.6678	-5.48989	-5.82058	-4.85566	-5.02207	-5.11352	-3.48621	-3.49889	-5.0826	-6.55635	-5.4564	-7.00887	-7.25932	-6.55635	-7.08742	-6.0333	-6.73319	-7.25932	-5.4564	-5.94643	-6.61219	-5.48989	-5.55855	-5.98611	-5.82058	-6.93532	-5.82058	-6.0333
MXD1@hsa-miR-758-3p@8mer	MXD1	hsa-miR-758-3p	8mer	-3.26875	-5.62904	-5.82058	-6.20416	-3.98777	-6.2994	-4.99327	-4.94146	-4.91062	-3.2959	-6.0333	-5.52155	-2.74533	-3.90272	-4.2245	-5.1889	-5.02207	-4.56272	-3.48621	-2.62919	-5.86105	-5.38854	-6.61219	-4.70379	-7.25932	-5.48989	-5.5938	-5.55855	-5.70412	-7.25932	-5.78406	-5.38854	-5.70412	-5.48989	-5.89881	-5.55855	-6.07864	-5.86105	-5.82058	-5.11352
MXD3@hsa-miR-200b-3p@7mer-m8	MXD3	hsa-miR-200b-3p	7mer-m8	-3.14888	-8.00423	-9.25988	-9.32697	-8.72574	-9.19519	-6.93532	-8.72574	-9.42243	-9.27546	-9.26546	-6.16144	-6.73319	-9.33364	-7.08742	-9.17635	-9.17479	-7.70145	-8.72574	-9.19273	-6.73319	-9.34422	-5.7466	-8.42544	-8.00423	-6.79655	-6.24835	-6.93532	-8.72574	-9.19033	-6.20416	-6.93532	-8.19331	-9.18453	-6.34822	-8.19331	-8.42544	-9.15959	-8.72574	-8.72574
MXD4@hsa-miR-103a-3p@7mer-1a	MXD4	hsa-miR-103a-3p	7mer-1a	-5.55855	-5.62904	-5.98611	-9.28299	-8.00423	-7.84225	-6.50259	-6.67092	-5.48989	-4.32177	-4.96797	-5.35277	-4.94146	-3.71012	-6.2994	-9.36322	-5.52155	-5.98611	-7.70145	-7.45923	-4.60923	-5.38854	-5.5938	-5.89881	-6.86415	-6.79655	-5.48989	-5.78406	-7.25932	-7.45923	-5.94643	-6.61219	-5.82058	-5.62904	-5.7466	-5.35277	-7.25932	-6.79655	-9.39381	-5.25104
MXD4@hsa-miR-124-3p.1@7mer-m8	MXD4	hsa-miR-124-3p.1	7mer-m8	-1.8229	-0.205866	-1.05892	-0.58514	-1.53252	-0.693606	-0.495643	-1.38984	-1.74733	-0.76086	-2.13012	-2.47771	-1.93501	-0.302252	-1.5558	-0.270631	-0.746677	-1.75665	-0.58622	-1.1754	-1.27853	-0.363811	-0.298846	-0.325489	-0.493212	-0.27313	-0.420206	-0.412993	-1.0227	-0.321576	-2.27821	-0.519534	-0.599185	-0.36761	-1.52148	-0.420489	-0.79781	-1.37227	-0.514455	0.787262
MXD4@hsa-miR-1249-3p@7mer-m8	MXD4	hsa-miR-1249-3p	7mer-m8	-1.29958	-0.0108094	-1.13188	-1.2257	-1.8119	-1.08536	-0.0629269	-1.51017	-2.4515	-0.76086	-1.79203	-3.62684	-2.81913	-0.619979	-1.4985	-0.504661	-1.5944	-1.54954	-0.79538	-1.40973	-1.2128	-0.37286	-0.463797	-0.882785	-0.291392	-0.685973	-0.146213	-0.250593	-1.32661	-0.427008	-1.3256	-0.233657	-0.599185	-0.194622	-0.652511	-0.625141	-0.661925	-0.220337	-0.477944	-0.498717
MXD4@hsa-miR-125a-5p@8mer	MXD4	hsa-miR-125a-5p	8mer	0.442562	1.81704	0.507618	0.720197	-0.0558181	1.16792	1.2176	0.266637	-0.922496	0.981222	-0.336565	0.525159	0.156866	1.39689	0.0824862	1.17993	0.496307	-0.0977673	0.975054	-0.10835	1.35545	1.46683	0.740256	1.02408	1.20344	1.32254	1.497	1.1859	0.839695	1.23626	0.978416	1.15992	1.70789	1.34665	0.568031	0.881746	0.783714	1.15733	1.03592	1.57075
MXD4@hsa-miR-138-5p@8mer	MXD4	hsa-miR-138-5p	8mer	-0.161543	1.63935	0.244886	0.625796	-0.113287	1.0652	1.15092	0.28161	-0.676589	0.663555	-0.510862	0.397206	-0.277407	0.855817	-0.144894	1.06149	0.238625	-0.413557	0.564657	-0.233657	1.60893	1.42896	0.86282	0.870614	1.20845	1.34165	1.50951	1.3342	0.799611	1.35247	1.0973	1.19276	1.33124	1.34939	0.717553	1.04874	0.662492	0.984027	0.959951	1.42052
MXD4@hsa-miR-183-5p.1@7mer-m8	MXD4	hsa-miR-183-5p.1	7mer-m8	-5.55855	-5.42625	-5.32188	-9.28299	-8.00423	-7.84225	-4.99327	-5.62904	-5.48989	-4.32177	-8.42544	-3.90272	-4.94146	-4.26166	-5.66979	-5.7466	-8.72574	-4.85566	-7.70145	-3.6678	-4.49689	-5.66979	-5.5938	-5.89881	-5.89881	-6.0333	-5.98611	-6.16144	-7.25932	-6.55635	-5.22205	-6.61219	-5.98611	-5.22205	-6.0333	-6.24835	-6.07864	-6.79655	-5.52155	-4.88392
MXD4@hsa-miR-200b-3p@7mer-1a	MXD4	hsa-miR-200b-3p	7mer-1a	-5.55855	-5.62904	-5.98611	-9.28299	-4.51931	-7.84225	-6.50259	-6.67092	-5.48989	-5.86105	-8.42544	-5.35277	-4.94146	-7.08742	-6.2994	-9.36322	-5.52155	-5.11352	-4.73168	-7.45923	-5.86105	-6.79655	-5.5938	-5.89881	-6.86415	-6.79655	-5.98611	-6.16144	-7.25932	-7.45923	-5.94643	-4.36408	-5.98611	-9.19206	-5.7466	-6.24835	-7.25932	-6.79655	-9.39381	-8.00423
MXD4@hsa-miR-206@7mer-1a	MXD4	hsa-miR-206	7mer-1a	-5.55855	-6.50259	-8.00423	-9.28299	-8.00423	-7.84225	-6.50259	-6.67092	-5.48989	-5.86105	-8.42544	-5.35277	-4.94146	-7.08742	-6.2994	-9.36322	-8.72574	-5.98611	-7.70145	-7.45923	-5.86105	-6.79655	-5.5938	-5.89881	-6.86415	-6.79655	-5.98611	-6.16144	-7.25932	-6.55635	-5.94643	-6.61219	-5.98611	-9.19206	-6.0333	-8.19331	-7.25932	-5.86105	-9.39381	-8.00423
MXD4@hsa-miR-374c-5p@7mer-1a	MXD4	hsa-miR-374c-5p	7mer-1a	-5.55855	-6.50259	-8.00423	-9.28299	-8.00423	-7.84225	-6.50259	-6.67092	-5.48989	-5.86105	-8.42544	-5.35277	-4.94146	-7.08742	-6.2994	-9.36322	-8.72574	-5.98611	-7.70145	-7.45923	-5.86105	-6.79655	-5.5938	-5.89881	-6.86415	-6.79655	-5.98611	-6.16144	-7.25932	-7.45923	-5.94643	-6.61219	-5.98611	-9.19206	-6.0333	-8.19331	-7.25932	-6.79655	-9.39381	-8.00423
MXD4@hsa-miR-483-3p.2@7mer-m8	MXD4	hsa-miR-483-3p.2	7mer-m8	-1.41084	0.24364	-0.581282	-1.09766	-1.62437	-0.531711	0.0960073	-0.880567	-1.97337	-0.603834	-1.8229	-2.88062	-2.26194	-0.350803	-1.29061	-0.554612	-1.17572	-1.51951	-0.711222	-1.35485	-0.584243	-0.0340333	-0.0229421	-1.18238	-0.0746807	-0.0363967	0.0367505	-0.0672903	-0.358557	0.201771	-0.581562	-0.156266	-0.320293	0.0158462	-0.652511	-0.290492	-0.44421	-0.55345	-0.327598	-0.0760342
MXD4@hsa-miR-532-3p@7mer-m8	MXD4	hsa-miR-532-3p	7mer-m8	-0.456656	1.41843	0.0757064	0.292839	-0.392245	0.637442	0.886752	-0.251844	-0.964869	0.496307	-0.819069	-0.113942	-0.814534	0.553637	-0.412128	0.84616	0.010281	-0.760016	0.234777	-0.456084	1.16792	0.866998	0.851475	0.795041	0.984027	0.675615	1.24152	1.31974	0.214296	0.934767	0.712348	0.7861	1.12145	1.09878	0.374944	0.930113	0.581857	0.409216	0.720725	1.1859
MXI1@hsa-miR-106a-5p@7mer-1a	MXI1	hsa-miR-106a-5p	7mer-1a	-5.48989	-5.42625	-5.82058	-4.70379	-4.00368	-5.5938	-6.50259	-5.5938	-3.6678	-3.1256	-3.28645	-5.62904	-6.73319	-5.78406	-4.80272	-4.85566	-4.51931	-4.58454	-4.4275	-5.1889	-5.27955	-5.66979	-5.52155	-6.86415	-5.89881	-5.5938	-5.5938	-5.66979	-6.86415	-7.35519	-5.27955	-5.62904	-5.70412	-4.80272	-5.62904	-6.0333	-6.93532	-5.86105	-4.96797	-6.07864
MXI1@hsa-miR-128-3p@7mer-m8	MXI1	hsa-miR-128-3p	7mer-m8	-2.67296	-4.49689	-5.1889	-4.49689	-2.90174	-5.11352	-5.02207	-4.85566	-3.1256	-2.74869	-2.72406	-4.58454	-5.1889	-3.46334	-4.60923	-3.57323	-5.05433	-3.475	-3.5103	-2.47418	-4.36408	-4.24385	-4.20642	-3.30472	-4.07448	-4.85566	-3.09733	-4.02312	-4.36408	-4.94146	-4.75768	-3.60123	-4.88392	-3.78231	-3.85641	-3.841	-5.38854	-4.34399	-4.29869	-3.14888
MXI1@hsa-miR-129-5p@7mer-m8	MXI1	hsa-miR-129-5p	7mer-m8	-3.71012	-4.88392	-5.1889	-3.82617	-2.66224	-5.55855	-4.20642	-4.96797	-2.62919	-3.65497	-3.5103	-4.75768	-4.07448	-3.46334	-4.03895	-4.07448	-4.51931	-2.11173	-3.88748	-5.1889	-3.42725	-4.73168	-4.63314	-4.14623	-5.1889	-5.66979	-4.32177	-4.75768	-4.99327	-5.32188	-4.94146	-4.99327	-4.99327	-4.16489	-2.95845	-4.07448	-5.38854	-4.03895	-5.156	-4.56272
MXI1@hsa-miR-140-3p.1@8mer	MXI1	hsa-miR-140-3p.1	8mer	-3.08368	-4.26166	-4.20642	-4.00368	-2.75873	-4.38529	-2.95845	-3.32492	-1.9914	-2.35092	-1.9914	-4.58454	-3.2019	-2.72709	-3.97115	-3.37377	-3.6678	-2.11173	-3.11098	-2.47418	-3.54782	-3.10405	-3.49889	-2.31135	-3.40494	-2.99532	-2.60146	-3.03365	-4.70379	-3.2959	-4.60923	-3.15603	-3.91868	-3.78231	-3.11758	-3.54782	-4.96797	-3.57323	-3.06474	-2.45476
MXI1@hsa-miR-142-5p@7mer-1a	MXI1	hsa-miR-142-5p	7mer-1a	-5.48989	-6.73319	-6.86415	-6.24835	-5.5938	-6.2994	-6.50259	-6.55635	-6.93532	-5.82058	-6.07864	-6.86415	-6.73319	-5.78406	-6.79655	-6.50259	-5.98611	-6.50259	-5.42625	-5.1889	-7.35519	-6.50259	-6.67092	-6.86415	-7.35519	-6.50259	-7.08742	-6.93532	-6.86415	-7.35519	-7.45923	-6.86415	-6.73319	-6.20416	-6.93532	-7.00887	-6.93532	-6.93532	-6.93532	-6.07864
MXI1@hsa-miR-186-5p@7mer-m8	MXI1	hsa-miR-186-5p	7mer-m8	-5.48989	-6.73319	-6.86415	-6.24835	-5.5938	-6.2994	-6.50259	-6.55635	-6.93532	-5.82058	-6.07864	-6.86415	-6.73319	-5.78406	-6.79655	-6.50259	-5.98611	-6.50259	-5.42625	-5.1889	-7.35519	-6.50259	-6.67092	-6.86415	-7.35519	-6.50259	-7.08742	-6.93532	-6.86415	-7.35519	-7.45923	-6.86415	-6.73319	-6.20416	-6.93532	-7.00887	-6.93532	-6.93532	-6.93532	-6.07864
MXI1@hsa-miR-188-5p@7mer-m8	MXI1	hsa-miR-188-5p	7mer-m8	-3.71012	-6.73319	-5.82058	-5.11352	-5.5938	-5.5938	-5.02207	-6.55635	-3.45002	-4.32177	-3.5103	-6.86415	-4.80272	-3.46334	-6.0333	-6.50259	-5.05433	-4.88392	-5.42625	-3.69475	-5.48989	-5.0826	-5.25104	-3.88748	-5.7466	-5.66979	-4.88392	-5.55855	-6.86415	-5.94643	-5.42625	-5.4564	-6.73319	-4.80272	-4.02312	-7.00887	-5.82058	-5.42625	-5.35277	-5.156
MXI1@hsa-miR-200b-3p@7mer-1a	MXI1	hsa-miR-200b-3p	7mer-1a	-3.71012	-4.65577	-5.82058	-6.24835	-4.00368	-5.5938	-6.50259	-5.1889	-4.94146	-3.1256	-4.03895	-5.62904	-4.80272	-3.46334	-6.79655	-4.85566	-4.51931	-3.68127	-4.4275	-5.1889	-4.80272	-4.65577	-4.70379	-6.86415	-5.38854	-5.78406	-5.05433	-4.88392	-5.4564	-5.78406	-4.94146	-5.38854	-5.62904	-4.16489	-4.34399	-5.55855	-5.1889	-5.156	-5.35277	-4.56272
MXI1@hsa-miR-203a-3p.1@7mer-1a	MXI1	hsa-miR-203a-3p.1	7mer-1a	-5.48989	-6.73319	-6.86415	-6.24835	-5.5938	-6.2994	-6.50259	-6.55635	-6.93532	-5.82058	-6.07864	-6.86415	-6.73319	-5.78406	-6.79655	-6.50259	-5.98611	-6.50259	-5.42625	-5.1889	-7.35519	-6.50259	-6.67092	-6.86415	-7.35519	-6.50259	-7.08742	-6.93532	-6.86415	-7.35519	-7.45923	-6.86415	-6.73319	-6.20416	-6.93532	-7.00887	-6.93532	-6.93532	-6.93532	-6.07864
MXI1@hsa-miR-205-5p@7mer-m8	MXI1	hsa-miR-205-5p	7mer-m8	-3.71012	-6.73319	-6.86415	-5.11352	-4.00368	-5.55855	-5.02207	-6.55635	-3.88748	-5.82058	-4.70379	-5.62904	-4.80272	-3.46334	-6.0333	-4.85566	-4.51931	-4.58454	-5.42625	-5.1889	-5.48989	-5.38854	-4.85566	-6.86415	-5.55855	-5.94643	-5.5938	-5.35277	-5.70412	-7.35519	-5.86105	-5.94643	-5.89881	-4.80272	-5.62904	-7.00887	-6.93532	-5.86105	-5.82058	-6.07864
MXI1@hsa-miR-20a-5p@7mer-m8	MXI1	hsa-miR-20a-5p	7mer-m8	-3.71012	-3.82617	-5.0826	-4.70379	-3.15603	-6.2994	-3.68127	-4.49689	-3.1256	-2.31399	-2.65691	-5.62904	-3.88748	-3.46334	-4.80272	-3.57323	-3.46334	-2.80456	-2.98934	-3.69475	-2.97893	-4.65577	-4.47618	-4.32177	-4.70379	-4.54217	-3.475	-4.34399	-5.5938	-5.22205	-3.78231	-3.32492	-4.78001	-3.78231	-3.07683	-3.19448	-5.1889	-4.88392	-4.29869	-4.18604
MXI1@hsa-miR-211-5p@7mer-m8	MXI1	hsa-miR-211-5p	7mer-m8	-5.48989	-5.42625	-5.4564	-4.49689	-2.90174	-6.2994	-5.02207	-4.96797	-2.97893	-3.65497	-4.70379	-5.25104	-4.80272	-4.02312	-3.54782	-5.22205	-4.00368	-4.88392	-3.88748	-5.1889	-3.8718	-4.65577	-4.70379	-4.32177	-6.0333	-5.66979	-4.88392	-4.65577	-4.63314	-5.78406	-5.52155	-5.38854	-5.70412	-4.32177	-5.62904	-4.36408	-6.07864	-4.34399	-5.35277	-3.75293
MXI1@hsa-miR-212-5p@7mer-m8	MXI1	hsa-miR-212-5p	7mer-m8	-5.48989	-6.73319	-6.86415	-6.24835	-5.5938	-6.2994	-6.50259	-6.55635	-6.93532	-5.82058	-6.07864	-6.86415	-6.73319	-5.78406	-6.79655	-6.50259	-5.98611	-6.50259	-5.42625	-5.1889	-7.35519	-6.50259	-6.67092	-6.86415	-7.35519	-6.50259	-7.08742	-6.93532	-5.70412	-7.35519	-5.86105	-5.94643	-6.73319	-6.20416	-6.93532	-7.00887	-6.93532	-5.86105	-6.93532	-6.07864
MXI1@hsa-miR-217@7mer-m8	MXI1	hsa-miR-217	7mer-m8	-5.48989	-6.73319	-6.86415	-6.24835	-5.5938	-6.2994	-6.50259	-6.55635	-6.93532	-5.82058	-6.07864	-6.86415	-6.73319	-5.78406	-6.0333	-6.50259	-5.98611	-6.50259	-5.42625	-5.1889	-7.35519	-6.50259	-6.67092	-6.86415	-7.35519	-6.50259	-7.08742	-5.98611	-6.86415	-7.35519	-5.86105	-6.86415	-6.73319	-6.20416	-6.93532	-7.00887	-6.07864	-6.93532	-6.93532	-6.07864
MXI1@hsa-miR-219a-2-3p@7mer-1a	MXI1	hsa-miR-219a-2-3p	7mer-1a	-5.48989	-6.73319	-6.86415	-6.24835	-5.5938	-6.2994	-6.50259	-6.55635	-6.93532	-5.82058	-6.07864	-6.86415	-6.73319	-5.78406	-6.79655	-6.50259	-5.98611	-6.50259	-5.42625	-5.1889	-7.35519	-6.50259	-6.67092	-6.86415	-7.35519	-6.50259	-7.08742	-6.93532	-6.86415	-7.35519	-7.45923	-6.86415	-6.73319	-6.20416	-6.93532	-7.00887	-6.93532	-6.93532	-6.93532	-6.07864
MXI1@hsa-miR-24-3p@8mer	MXI1	hsa-miR-24-3p	8mer	-3.2959	-4.49689	-5.22205	-4.36408	-2.90174	-5.4564	-5.02207	-4.63314	-3.26875	-2.96886	-3.5103	-5.25104	-4.07448	-5.78406	-4.80272	-2.87647	-5.05433	-2.98934	-3.88748	-5.1889	-3.7964	-4.80272	-4.85566	-2.72406	-5.52155	-5.66979	-4.47618	-5.35277	-4.63314	-5.42625	-5.05433	-5.4564	-4.88392	-3.26875	-3.64052	-5.55855	-4.73168	-4.34399	-5.35277	-4.88392
MXI1@hsa-miR-26a-5p@8mer	MXI1	hsa-miR-26a-5p	8mer	-5.48989	-5.62904	-6.86415	-6.24835	-3.48621	-6.2994	-6.50259	-6.55635	-6.93532	-5.82058	-4.70379	-6.86415	-6.73319	-5.78406	-6.79655	-5.22205	-5.05433	-6.50259	-4.4275	-3.69475	-5.48989	-6.50259	-5.02207	-6.86415	-5.89881	-5.78406	-5.35277	-6.93532	-5.70412	-6.55635	-5.86105	-5.82058	-5.70412	-4.80272	-6.93532	-7.00887	-6.07864	-6.93532	-5.82058	-5.156
MXI1@hsa-miR-29a-3p@7mer-1a	MXI1	hsa-miR-29a-3p	7mer-1a	-5.48989	-6.73319	-5.82058	-6.24835	-5.5938	-6.2994	-6.50259	-6.55635	-6.93532	-5.82058	-4.03895	-5.62904	-6.73319	-5.78406	-6.79655	-5.22205	-5.98611	-6.50259	-4.4275	-5.1889	-5.48989	-5.66979	-6.67092	-6.86415	-6.0333	-5.94643	-5.35277	-6.93532	-6.86415	-7.35519	-7.45923	-5.82058	-6.73319	-6.20416	-6.93532	-7.00887	-6.93532	-5.86105	-6.93532	-6.07864
MXI1@hsa-miR-302c-3p.2@7mer-1a	MXI1	hsa-miR-302c-3p.2	7mer-1a	-3.71012	-5.42625	-6.86415	-4.49689	-5.5938	-5.55855	-6.50259	-5.1889	-3.26875	-3.65497	-4.03895	-5.25104	-5.1889	-5.78406	-4.80272	-4.85566	-5.98611	-3.1256	-4.4275	-5.1889	-5.0826	-4.91062	-5.25104	-5.32188	-5.1889	-6.50259	-5.05433	-5.4564	-5.70412	-6.55635	-7.45923	-5.4564	-5.48989	-2.7902	-4.26166	-5.55855	-6.07864	-5.156	-6.93532	-4.88392
MXI1@hsa-miR-320a@7mer-1a	MXI1	hsa-miR-320a	7mer-1a	-5.48989	-5.62904	-6.86415	-6.24835	-5.5938	-6.2994	-6.50259	-6.55635	-4.29869	-5.82058	-4.70379	-5.62904	-6.73319	-5.78406	-6.79655	-4.4275	-5.98611	-6.50259	-5.42625	-5.1889	-5.82058	-5.66979	-6.67092	-6.86415	-6.0333	-6.50259	-7.08742	-5.98611	-6.86415	-6.55635	-7.45923	-5.94643	-6.73319	-6.20416	-6.93532	-7.00887	-6.07864	-5.86105	-6.93532	-6.07864
MXI1@hsa-miR-320a@7mer-m8	MXI1	hsa-miR-320a	7mer-m8	-5.48989	-5.62904	-6.86415	-6.24835	-5.5938	-6.2994	-5.02207	-6.55635	-6.93532	-5.82058	-4.70379	-5.62904	-6.73319	-5.78406	-6.79655	-4.4275	-5.98611	-6.50259	-5.42625	-5.1889	-5.82058	-6.50259	-6.67092	-5.32188	-6.0333	-6.50259	-7.08742	-5.98611	-6.86415	-6.55635	-7.45923	-5.94643	-6.73319	-6.20416	-6.93532	-6.0333	-6.07864	-5.86105	-5.82058	-6.07864
MXI1@hsa-miR-328-3p@7mer-1a	MXI1	hsa-miR-328-3p	7mer-1a	-5.48989	-6.73319	-6.86415	-5.11352	-3.48621	-6.2994	-4.20642	-5.5938	-4.94146	-5.82058	-4.70379	-5.05433	-5.1889	-4.02312	-6.0333	-4.85566	-5.98611	-4.88392	-5.42625	-5.1889	-4.70379	-5.66979	-5.52155	-6.86415	-5.7466	-5.94643	-5.35277	-5.98611	-5.70412	-6.20416	-5.52155	-5.82058	-5.70412	-4.60923	-4.88392	-6.0333	-6.07864	-5.86105	-6.93532	-6.07864
MXI1@hsa-miR-340-5p@7mer-m8	MXI1	hsa-miR-340-5p	7mer-m8	-5.48989	-6.73319	-6.86415	-6.24835	-5.5938	-6.2994	-6.50259	-6.55635	-6.93532	-5.82058	-6.07864	-6.86415	-6.73319	-5.78406	-6.79655	-6.50259	-5.98611	-6.50259	-5.42625	-5.1889	-7.35519	-6.50259	-6.67092	-6.86415	-7.35519	-6.50259	-7.08742	-6.93532	-6.86415	-7.35519	-7.45923	-6.86415	-6.73319	-6.20416	-6.93532	-7.00887	-6.93532	-6.93532	-6.93532	-6.07864
MXI1@hsa-miR-361-5p@7mer-m8	MXI1	hsa-miR-361-5p	7mer-m8	-2.62919	-4.73168	-4.73168	-4.36408	-2.90174	-5.4564	-4.20642	-4.20642	-2.89342	-2.50538	-3.5103	-4.2245	-4.80272	-3.2019	-4.60923	-3.57323	-5.05433	-3.68127	-3.32492	-2.76188	-3.97115	-4.58454	-4.32177	-2.49043	-3.73795	-5.05433	-3.09733	-4.18604	-3.68127	-5.22205	-4.49689	-3.72397	-4.67741	-2.60146	-3.57323	-4.75768	-5.1889	-4.83253	-4.63314	-3.75293
MXI1@hsa-miR-375@7mer-1a	MXI1	hsa-miR-375	7mer-1a	-2.62919	-3.14888	-3.2019	-2.23923	-2.56128	-4.38529	-3.68127	-2.75559	-3.45002	-2.40851	-2.26194	-3.5362	-2.63155	-2.51511	-2.60912	-2.17789	-3.6678	-1.3937	-2.54047	-2.95276	-1.85385	-3.2178	-1.87167	-2.37841	-3.9523	-3.06474	-1.75297	-2.33367	-4.58454	-2.94818	-4.07448	-2.30102	-2.22046	-1.32863	-1.46887	-1.88774	-2.28538	-4.03895	-2.60912	-2.55268
MXI1@hsa-miR-377-3p@8mer	MXI1	hsa-miR-377-3p	8mer	-5.48989	-6.73319	-6.86415	-4.70379	-5.5938	-6.2994	-6.50259	-6.55635	-6.93532	-5.82058	-4.03895	-6.86415	-6.73319	-4.02312	-6.0333	-6.50259	-4.51931	-6.50259	-5.42625	-5.1889	-7.35519	-5.66979	-5.52155	-6.86415	-7.35519	-6.50259	-5.5938	-5.55855	-5.70412	-7.35519	-5.42625	-5.62904	-5.89881	-5.25104	-5.89881	-7.00887	-6.07864	-5.86105	-6.93532	-5.156
MXI1@hsa-miR-381-3p@7mer-1a	MXI1	hsa-miR-381-3p	7mer-1a	-5.48989	-4.32177	-5.22205	-4.70379	-4.00368	-5.55855	-4.20642	-4.85566	-2.78694	-2.58785	-2.65691	-4.75768	-4.80272	-5.78406	-3.36384	-4.85566	-5.05433	-2.21818	-3.88748	-3.69475	-3.61428	-4.65577	-2.88062	-2.7902	-4.14623	-5.5938	-3.33453	-3.75293	-4.63314	-4.70379	-4.73168	-4.16489	-4.99327	-4.80272	-3.46334	-5.156	-4.96797	-4.14623	-4.96797	-6.07864
MXI1@hsa-miR-382-3p@7mer-1a	MXI1	hsa-miR-382-3p	7mer-1a	-5.48989	-1.81296	-2.55268	-6.24835	-5.5938	-5.5938	-1.98767	-5.5938	-2.51879	-1.44712	-6.07864	-2.26766	-3.88748	-5.78406	-1.82516	-6.50259	-5.05433	-6.50259	-4.4275	-5.1889	-5.27955	-0.562069	-1.08278	-6.86415	-5.89881	-5.78406	-0.399292	-5.98611	-0.551765	-0.979321	-5.52155	-0.851922	-0.888737	-4.80272	-0.175476	-7.00887	-6.93532	-6.93532	-5.35277	-5.156
MXI1@hsa-miR-421@7mer-1a	MXI1	hsa-miR-421	7mer-1a	-2.88512	-2.79349	-2.85901	-2.04823	-1.53289	-4.02312	-2.42084	-2.06141	-1.90073	-1.72367	-1.92253	-3.06474	-2.58313	-2.44635	-2.79756	-2.68399	-2.55686	-1.34268	-2.4066	-2.10638	-1.53836	-2.07271	-6.67092	-1.2968	-2.04739	-2.79756	-1.62565	-2.2865	-1.79651	-2.1498	-2.07437	-1.85554	-1.38105	-1.80572	-2.11858	-3.19448	-2.16888	-3.71012	-2.68399	-1.6513
MXI1@hsa-miR-433-3p@8mer	MXI1	hsa-miR-433-3p	8mer	-5.48989	-6.73319	-6.86415	-5.11352	-4.00368	-6.2994	-6.50259	-5.5938	-4.29869	-5.82058	-4.03895	-5.25104	-4.40703	-5.78406	-6.79655	-5.22205	-5.05433	-5.11352	-4.4275	-5.1889	-5.48989	-4.99327	-6.67092	-6.86415	-7.35519	-5.94643	-5.35277	-5.66979	-5.70412	-5.94643	-5.52155	-5.4564	-5.70412	-6.20416	-5.62904	-7.00887	-6.93532	-5.86105	-5.82058	-6.07864
MXI1@hsa-miR-485-5p@7mer-m8	MXI1	hsa-miR-485-5p	7mer-m8	-5.48989	-6.73319	-6.86415	-6.24835	-4.00368	-6.2994	-5.02207	-6.55635	-6.93532	-5.82058	-6.07864	-5.62904	-6.73319	-5.78406	-6.79655	-6.50259	-5.98611	-6.50259	-4.4275	-5.1889	-7.35519	-6.50259	-5.52155	-5.32188	-7.35519	-6.50259	-7.08742	-6.93532	-6.86415	-6.55635	-7.45923	-6.86415	-6.73319	-6.20416	-6.93532	-5.156	-6.93532	-6.93532	-6.93532	-6.07864
MXI1@hsa-miR-489-3p@7mer-m8	MXI1	hsa-miR-489-3p	7mer-m8	-5.48989	-4.32177	-5.22205	-4.29869	-5.5938	-4.75768	-3.68127	-3.41584	-2.43379	-2.84693	-2.21613	-5.62904	-3.60123	-3.46334	-4.24385	-4.85566	-4.00368	-2.42375	-3.88748	-3.69475	-3.35423	-3.2178	-3.35423	-3.00555	-3.28645	-5.35277	-2.71831	-3.65497	-4.83253	-3.2959	-4.26166	-3.07683	-2.84315	-2.7902	-3.72397	-5.156	-4.73168	-4.60923	-3.88748	-2.76854
MXI1@hsa-miR-505-3p.2@8mer	MXI1	hsa-miR-505-3p.2	8mer	-2.88512	-4.07448	-4.20642	-3.57323	-2.75873	-5.11352	-3.68127	-4.49689	-2.70661	-2.74869	-3.5103	-4.75768	-4.07448	-4.02312	-4.60923	-3.78231	-3.6678	-3.475	-3.11098	-2.67015	-3.14888	-4.38529	-4.47618	-3.00555	-4.14623	-4.65577	-3.65497	-4.02312	-3.68127	-4.94146	-4.36408	-4.29869	-3.91868	-2.87647	-3.2959	-6.0333	-5.38854	-5.05433	-4.96797	-3.75293
MXI1@hsa-miR-520b@7mer-m8	MXI1	hsa-miR-520b	7mer-m8	-5.48989	-6.73319	-6.86415	-4.49689	-4.00368	-6.2994	-6.50259	-5.5938	-3.26875	-4.32177	-6.07864	-6.86415	-6.73319	-5.78406	-5.22205	-6.50259	-5.98611	-2.98934	-5.42625	-5.1889	-4.91062	-4.80272	-5.25104	-6.86415	-5.1889	-6.50259	-5.35277	-5.156	-5.70412	-6.20416	-5.86105	-5.38854	-5.70412	-2.7902	-4.54217	-6.0333	-6.93532	-5.156	-6.93532	-4.88392
MXI1@hsa-miR-543@7mer-1a	MXI1	hsa-miR-543	7mer-1a	-5.48989	-5.62904	-6.86415	-6.24835	-5.5938	-6.2994	-5.02207	-5.5938	-6.93532	-3.65497	-6.07864	-6.86415	-6.73319	-5.78406	-6.0333	-6.50259	-5.98611	-6.50259	-5.42625	-5.1889	-7.35519	-5.38854	-5.52155	-6.86415	-6.0333	-6.50259	-5.5938	-5.98611	-5.5938	-6.55635	-5.86105	-5.82058	-5.89881	-6.20416	-5.89881	-7.00887	-6.93532	-5.86105	-6.93532	-6.07864
MXI1@hsa-miR-873-5p.2@7mer-1a	MXI1	hsa-miR-873-5p.2	7mer-1a	-2.78694	-2.44635	-2.27345	-1.62822	-2.12628	-4.29869	-2.05584	-2.89746	-1.3074	-1.69987	-0.897303	-3.31543	-2.70368	-2.25032	-2.46305	-2.78694	-4.00368	-1.10994	-2.2865	-2.67015	-1.27915	-1.22443	-1.08278	-1.87355	-1.314	-2.03261	-1.16843	-1.68928	-1.62179	-1.32267	-2.37708	-1.18334	-0.792379	-1.14119	-1.36347	-2.12541	-3.35423	-2.50355	-2.26194	-1.40973
MXI1@hsa-miR-874-3p@8mer	MXI1	hsa-miR-874-3p	8mer	-3.2959	-5.62904	-6.86415	-6.24835	-5.5938	-5.4564	-5.02207	-4.85566	-4.29869	-5.82058	-3.28645	-5.62904	-5.1889	-4.02312	-5.22205	-6.50259	-5.98611	-4.34399	-5.42625	-3.2019	-4.70379	-4.99327	-5.25104	-4.45054	-5.52155	-5.78406	-4.88392	-5.35277	-5.5938	-6.20416	-5.1889	-5.62904	-5.48989	-4.16489	-4.70379	-6.0333	-5.55855	-5.86105	-5.4564	-4.18604
MXRA5@hsa-miR-30a-5p@8mer	MXRA5	hsa-miR-30a-5p	8mer	-3.14888	-8.00423	-9.16626	-4.36408	-4.38529	-5.42625	-4.78001	-9.18498	-4.40703	-8.19331	-3.90272	-4.16489	-4.18604	-3.81146	-4.67741	-4.40703	-5.05433	-4.94146	-4.20642	-4.07448	-9.23066	-5.11352	-5.5938	-8.72574	-7.45923	-6.0333	-9.16975	-8.19331	-5.5938	-6.20416	-5.22205	-8.00423	-9.21022	-7.1711	-5.7466	-7.70145	-8.42544	-7.84225	-7.25932	-7.70145
MXRA8@hsa-miR-224-5p@7mer-m8	MXRA8	hsa-miR-224-5p	7mer-m8	-7.25932	-4.67741	-5.1889	-4.40703	-4.88392	-5.55855	-6.67092	-4.58454	-7.08742	-3.56054	-3.08368	-4.34399	-5.1889	-3.8718	-6.2994	-5.82058	-9.341	-7.35519	-4.94146	-8.72574	-5.0826	-4.75768	-5.70412	-5.02207	-7.1711	-5.52155	-5.5938	-5.32188	-8.72574	-5.7466	-5.0826	-5.42625	-6.55635	-9.30956	-5.7466	-8.72574	-8.72574	-5.4564	-5.35277	-5.4564
MYADM@hsa-miR-124-3p.1@8mer	MYADM	hsa-miR-124-3p.1	8mer	-3.88748	-5.86105	-8.19331	-4.88392	-7.35519	-5.48989	-8.00423	-4.85566	-4.91062	-4.49689	-4.96797	-5.25104	-4.07448	-6.45071	-6.79655	-7.57355	-5.35277	-5.94643	-6.73319	-7.45923	-5.11352	-5.82058	-5.52155	-4.91062	-8.42544	-5.86105	-5.156	-5.4564	-5.35277	-8.19331	-5.05433	-5.42625	-5.62904	-5.62904	-6.34822	-6.24835	-5.86105	-5.86105	-8.72574	-7.25932
MYADM@hsa-miR-124-3p.2@7mer-m8	MYADM	hsa-miR-124-3p.2	7mer-m8	-3.2178	-5.86105	-5.32188	-7.84225	-4.24385	-5.55855	-8.00423	-5.62904	-6.86415	-6.93532	-4.36408	-4.78001	-4.94146	-6.45071	-5.22205	-7.57355	-7.35519	-5.94643	-6.73319	-7.45923	-5.35277	-4.91062	-5.05433	-5.0826	-5.86105	-5.62904	-5.32188	-5.55855	-5.7466	-6.16144	-5.27955	-5.25104	-5.05433	-5.38854	-5.55855	-5.70412	-4.75768	-7.45923	-8.72574	-7.25932
MYADM@hsa-miR-1271-5p@7mer-1a	MYADM	hsa-miR-1271-5p	7mer-1a	-3.05263	-5.11352	-5.32188	-4.51931	-4.24385	-5.55855	-3.8718	-4.99327	-4.27964	-3.48621	-3.90272	-4.16489	-3.475	-3.68127	-5.22205	-4.73168	-4.75768	-4.56272	-3.2259	-4.02312	-4.70379	-4.73168	-4.70379	-5.1889	-5.55855	-5.52155	-4.96797	-5.4564	-5.156	-6.0333	-5.05433	-5.42625	-5.62904	-5.62904	-5.02207	-5.70412	-4.29869	-4.96797	-5.5938	-4.99327
MYADM@hsa-miR-182-5p@8mer	MYADM	hsa-miR-182-5p	8mer	-3.39422	-5.86105	-5.98611	-4.88392	-4.24385	-5.55855	-5.32188	-5.62904	-4.91062	-4.49689	-4.96797	-5.25104	-4.94146	-4.18604	-6.11934	-5.66979	-4.75768	-4.85566	-4.18604	-3.6678	-5.70412	-5.52155	-5.32188	-5.1889	-6.2994	-5.86105	-5.52155	-6.0333	-5.7466	-6.61219	-5.27955	-5.98611	-5.70412	-5.38854	-5.55855	-6.24835	-5.86105	-5.86105	-5.94643	-5.52155
MYADM@hsa-miR-195-5p@7mer-m8	MYADM	hsa-miR-195-5p	7mer-m8	-6.07864	-8.42544	-8.19331	-7.84225	-7.35519	-7.70145	-8.00423	-6.67092	-6.86415	-6.93532	-7.57355	-6.0333	-5.86105	-6.45071	-6.79655	-5.66979	-7.35519	-5.94643	-6.73319	-7.45923	-6.45071	-7.84225	-7.45923	-8.00423	-8.42544	-7.84225	-6.39737	-7.45923	-8.72574	-8.19331	-5.66979	-8.00423	-5.89881	-9.17892	-5.89881	-8.19331	-8.42544	-7.45923	-8.72574	-7.25932
MYADM@hsa-miR-362-3p@7mer-1a	MYADM	hsa-miR-362-3p	7mer-1a	-2.11947	-4.16489	-4.94146	-3.2597	-2.94349	-4.70379	-2.93438	-3.46334	-3.11098	-2.83468	-2.43838	-3.34461	-2.72122	-2.82676	-3.62684	-3.07088	-3.08368	-4.85566	-6.73319	-3.6678	-4.14623	-2.99532	-4.18604	-2.60912	-5.32188	-2.84693	-4.80272	-2.97893	-2.17789	-4.14623	-3.6678	-2.06618	-2.61932	-3.05854	-3.26875	-4.91062	-2.92045	-4.14623	-4.85566	-1.66048
MYADM@hsa-miR-449a@7mer-m8	MYADM	hsa-miR-449a	7mer-m8	-2.40056	-3.88748	-5.05433	-2.63155	-2.4322	-3.841	-3.19448	-2.08081	-2.87204	-2.48153	-2.58313	-3.02782	-2.28538	-3.13321	-3.46334	-4.4275	-4.32177	-3.36384	-2.60912	-4.02312	-3.34461	-2.02659	-4.2245	-1.69935	-4.2245	-2.70661	-2.98934	-3.39422	-1.84269	-3.39422	-2.79756	-1.45973	-1.89638	-4.16489	-3.64052	-4.07448	-3.68127	-4.26166	-4.05592	-2.34032
MYADM@hsa-miR-873-5p.2@7mer-m8	MYADM	hsa-miR-873-5p.2	7mer-m8	-2.1498	-4.47618	-5.11352	-3.2597	-2.4322	-4.29869	-2.83468	-2.33777	-2.42891	-2.74533	-2.77227	-2.81913	-2.20701	-4.18604	-3.37377	-2.64916	-2.60912	-3.82617	-2.43838	-4.02312	-3.841	-4.02312	-4.2245	-1.80685	-5.22205	-3.34461	-3.34461	-3.07683	-2.44635	-5.02207	-3.60123	-2.42227	-3.73795	-4.80272	-4.09216	-4.07448	-3.07088	-4.03895	-4.67741	-3.2178
MYBBP1A@hsa-miR-216a-5p@7mer-m8	MYBBP1A	hsa-miR-216a-5p	7mer-m8	-6.16144	-7.84225	-9.1671	-9.37108	-8.42544	-8.72574	-6.45071	-8.42544	-9.22648	-9.1657	-9.17386	-5.86105	-5.66979	-9.17378	-6.34822	-9.23964	-8.72574	-5.98611	-8.72574	-9.16969	-6.20416	-9.3092	-5.5938	-6.73319	-7.08742	-6.93532	-6.55635	-6.73319	-8.72574	-9.22909	-6.0333	-7.08742	-7.35519	-9.18474	-6.11934	-8.19331	-7.70145	-9.17123	-9.20326	-8.72574
MYB@hsa-miR-101-3p.1@7mer-1a	MYB	hsa-miR-101-3p.1	7mer-1a	-1.02552	0.992783	-1.84723	0.498296	0.873072	0.782582	0.0154835	0.331795	-0.970272	-1.88895	0.462151	-2.46305	0.286447	-0.208636	-0.638659	0.743007	-0.0669651	1.25731	0.298453	-2.55071	-2.17667	-0.611716	0.332193	-0.382503	0.165903	-0.0700158	-0.598132	-0.681311	0.256431	-2.16783	-0.978532	-1.67483	-0.768016	-1.00562	-1.10787	-1.80965	-0.977147	-1.50789	-1.38688	-2.37078
MYB@hsa-miR-103a-3p@7mer-m8	MYB	hsa-miR-103a-3p	7mer-m8	-7.25932	-6.86415	-8.19331	-5.22205	-4.27964	-5.55855	-6.61219	-5.35277	-9.30641	-8.00423	-5.4564	-8.72574	-9.1977	-7.57355	-6.24835	-5.22205	-7.35519	-5.1889	-4.63314	-7.45923	-6.73319	-5.66979	-8.42544	-6.20416	-6.67092	-6.24835	-5.52155	-6.34822	-5.55855	-7.00887	-9.16056	-6.45071	-8.42544	-6.24835	-9.14883	-6.67092	-6.79655	-6.16144	-5.5938	-7.00887
MYB@hsa-miR-124-3p.1@7mer-1a	MYB	hsa-miR-124-3p.1	7mer-1a	-7.25932	-6.86415	-8.19331	-6.79655	-7.45923	-7.84225	-6.61219	-9.1757	-9.30641	-8.00423	-5.4564	-8.72574	-9.1977	-7.57355	-8.42544	-6.45071	-7.35519	-8.19331	-6.07864	-7.45923	-6.73319	-6.93532	-8.42544	-5.27955	-6.67092	-6.24835	-6.07864	-6.34822	-6.16144	-7.00887	-9.16056	-6.45071	-8.42544	-6.24835	-9.14883	-6.67092	-6.79655	-6.16144	-6.45071	-7.00887
MYB@hsa-miR-124-3p.2@8mer	MYB	hsa-miR-124-3p.2	8mer	-7.25932	-6.86415	-8.19331	-6.79655	-7.45923	-7.84225	-6.61219	-9.1757	-9.30641	-8.00423	-5.4564	-8.72574	-9.1977	-7.57355	-8.42544	-6.45071	-7.35519	-8.19331	-6.07864	-7.45923	-6.73319	-6.93532	-8.42544	-6.20416	-6.67092	-6.24835	-6.07864	-6.34822	-6.16144	-7.00887	-9.16056	-6.45071	-8.42544	-6.24835	-9.14883	-6.67092	-6.79655	-6.16144	-6.45071	-7.00887
MYB@hsa-miR-1271-5p@7mer-1a	MYB	hsa-miR-1271-5p	7mer-1a	-7.25932	-5.11352	-8.19331	-6.79655	-3.85641	-5.78406	-6.61219	-5.78406	-4.67741	-4.63314	-5.4564	-8.72574	-5.42625	-7.57355	-8.42544	-6.45071	-7.35519	-8.19331	-6.07864	-7.45923	-6.73319	-6.93532	-5.55855	-4.45054	-5.98611	-6.24835	-5.52155	-6.34822	-5.55855	-7.00887	-9.16056	-6.45071	-8.42544	-6.24835	-9.14883	-6.67092	-6.79655	-6.16144	-6.45071	-7.00887
MYB@hsa-miR-140-3p.2@7mer-1a	MYB	hsa-miR-140-3p.2	7mer-1a	-7.25932	-5.66979	-8.19331	-6.79655	-7.45923	-7.84225	-6.61219	-9.1757	-9.30641	-8.00423	-5.4564	-8.72574	-9.1977	-7.57355	-8.42544	-6.45071	-7.35519	-8.19331	-6.07864	-7.45923	-6.73319	-6.93532	-8.42544	-6.20416	-5.98611	-6.24835	-5.52155	-6.34822	-6.16144	-7.00887	-9.16056	-6.45071	-8.42544	-6.24835	-9.14883	-6.67092	-6.79655	-6.16144	-6.45071	-7.00887
MYB@hsa-miR-144-3p@7mer-1a	MYB	hsa-miR-144-3p	7mer-1a	-1.05445	0.839695	-1.96709	0.778001	0.982533	0.517733	-0.267586	0.0821478	-1.20281	-1.88895	0.2432	-2.28874	0.163991	-0.312395	-0.974989	0.0676541	-0.00232766	0.600103	0.114231	-2.1498	-2.13206	-0.950807	0.0908943	-1.2257	-0.7754	-0.696571	-0.865404	-1.19335	0.112003	-2.36186	-1.27211	-2.32828	-1.197	-1.5004	-1.65717	-2.40195	-1.39062	-1.90849	-1.34731	-1.51987
MYB@hsa-miR-150-5p@7mer-1a	MYB	hsa-miR-150-5p	7mer-1a	-7.25932	-4.45054	-8.19331	-4.80272	-2.72406	-5.38854	-6.61219	-5.0826	-4.2245	-8.00423	-3.71012	-5.52155	-4.16489	-4.29869	-5.5938	-6.45071	-4.75768	-3.85641	-4.63314	-7.45923	-5.35277	-5.4564	-5.156	-6.20416	-5.27955	-6.24835	-6.07864	-5.86105	-5.55855	-6.20416	-5.4564	-5.42625	-8.42544	-6.24835	-9.14883	-6.67092	-6.79655	-6.16144	-6.45071	-5.11352
MYB@hsa-miR-150-5p@8mer	MYB	hsa-miR-150-5p	8mer	-7.25932	-4.45054	-8.19331	-4.80272	-2.72406	-5.48989	-6.61219	-5.0826	-4.2245	-8.00423	-3.71012	-5.52155	-4.60923	-4.29869	-5.5938	-6.45071	-5.35277	-3.85641	-4.63314	-7.45923	-5.35277	-5.4564	-5.156	-6.20416	-5.27955	-6.24835	-6.07864	-5.86105	-5.55855	-6.20416	-5.4564	-5.62904	-8.42544	-6.24835	-9.14883	-6.67092	-6.79655	-6.16144	-6.45071	-5.11352
MYB@hsa-miR-153-3p@7mer-m8	MYB	hsa-miR-153-3p	7mer-m8	-3.9523	-5.42625	-6.0333	-5.22205	-4.27964	-5.78406	-6.61219	-5.78406	-5.4564	-8.00423	-3.98777	-8.72574	-5.42625	-4.29869	-6.24835	-6.45071	-7.35519	-8.19331	-4.63314	-7.45923	-6.73319	-5.4564	-8.42544	-5.27955	-5.89881	-6.24835	-5.52155	-6.34822	-6.16144	-7.00887	-9.16056	-5.94643	-5.98611	-5.25104	-5.98611	-6.67092	-6.79655	-6.16144	-5.5938	-7.00887
MYB@hsa-miR-155-5p@7mer-m8	MYB	hsa-miR-155-5p	7mer-m8	-7.25932	-5.66979	-8.19331	-6.79655	-4.27964	-7.84225	-6.61219	-9.1757	-9.30641	-8.00423	-5.4564	-8.72574	-9.1977	-7.57355	-6.24835	-6.45071	-7.35519	-8.19331	-6.07864	-7.45923	-6.73319	-6.93532	-5.55855	-6.20416	-6.67092	-6.24835	-6.07864	-5.86105	-6.16144	-7.00887	-9.16056	-6.45071	-8.42544	-6.24835	-9.14883	-6.67092	-6.79655	-6.16144	-6.45071	-7.00887
MYB@hsa-miR-182-5p@7mer-1a	MYB	hsa-miR-182-5p	7mer-1a	-3.26875	-5.11352	-6.0333	-4.58454	-2.81192	-5.42625	-5.0826	-4.96797	-4.67741	-8.00423	-3.98777	-5.52155	-3.56054	-4.29869	-5.5938	-4.4275	-4.75768	-3.68127	-4.63314	-7.45923	-5.7466	-5.05433	-5.35277	-6.20416	-5.55855	-5.78406	-5.32188	-5.52155	-6.16144	-6.39737	-5.5938	-6.45071	-5.98611	-5.48989	-5.48989	-6.67092	-6.79655	-5.78406	-5.5938	-5.32188
MYB@hsa-miR-200b-3p@7mer-m8	MYB	hsa-miR-200b-3p	7mer-m8	-3.9523	-5.05433	-8.19331	-4.58454	-3.85641	-5.55855	-6.61219	-5.78406	-5.4564	-4.63314	-4.54217	-5.52155	-4.94146	-3.88748	-6.24835	-4.85566	-7.35519	-5.1889	-4.63314	-7.45923	-6.73319	-5.156	-5.55855	-5.27955	-6.67092	-5.89881	-6.07864	-5.86105	-5.35277	-7.00887	-5.86105	-6.45071	-5.98611	-6.24835	-5.98611	-6.67092	-6.07864	-5.78406	-6.45071	-7.00887
MYB@hsa-miR-301a-3p@7mer-1a	MYB	hsa-miR-301a-3p	7mer-1a	-3.5103	-5.42625	-8.19331	-5.22205	-3.85641	-7.84225	-5.0826	-9.1757	-5.4564	-8.00423	-4.54217	-5.98611	-9.1977	-7.57355	-8.42544	-5.22205	-5.35277	-4.94146	-4.63314	-7.45923	-5.7466	-6.93532	-5.55855	-6.20416	-5.98611	-6.24835	-6.07864	-6.34822	-6.16144	-7.00887	-9.16056	-6.45071	-8.42544	-6.24835	-9.14883	-6.67092	-6.79655	-5.78406	-5.5938	-7.00887
MYB@hsa-miR-424-5p@8mer	MYB	hsa-miR-424-5p	8mer	-7.25932	-6.86415	-8.19331	-6.79655	-7.45923	-7.84225	-6.61219	-9.1757	-9.30641	-8.00423	-5.4564	-8.72574	-9.1977	-7.57355	-8.42544	-6.45071	-7.35519	-8.19331	-6.07864	-7.45923	-6.73319	-6.93532	-8.42544	-6.20416	-6.67092	-6.24835	-6.07864	-6.34822	-6.16144	-7.00887	-9.16056	-6.45071	-8.42544	-6.24835	-9.14883	-6.67092	-6.79655	-6.16144	-6.45071	-7.00887
MYB@hsa-miR-497-5p@8mer	MYB	hsa-miR-497-5p	8mer	-7.25932	-6.86415	-8.19331	-6.79655	-7.45923	-7.84225	-6.61219	-9.1757	-9.30641	-8.00423	-5.4564	-8.72574	-9.1977	-7.57355	-8.42544	-6.45071	-7.35519	-8.19331	-6.07864	-7.45923	-6.73319	-6.93532	-8.42544	-6.20416	-6.67092	-6.24835	-6.07864	-6.34822	-6.16144	-7.00887	-9.16056	-6.45071	-8.42544	-6.24835	-9.14883	-6.67092	-6.79655	-6.16144	-6.45071	-7.00887
MYBL1@hsa-miR-101-3p.2@7mer-m8	MYBL1	hsa-miR-101-3p.2	7mer-m8	-4.12767	-5.89881	-6.0333	-5.42625	-4.80272	-6.11934	-6.61219	-6.34822	-3.34461	-4.67741	-4.47618	-5.25104	-7.57355	-3.6678	-4.91062	-3.57323	-0.694441	-5.32188	-4.78001	-5.1889	-5.98611	-6.0333	-6.61219	-5.32188	-6.39737	-6.11934	-5.7466	-6.11934	-5.94643	-6.93532	-5.70412	-6.11934	-6.93532	-5.66979	-6.50259	-6.2994	-6.34822	-5.86105	-6.0333	-5.78406
MYBL1@hsa-miR-103a-3p@7mer-m8	MYBL1	hsa-miR-103a-3p	7mer-m8	-4.12767	-5.89881	-6.0333	-5.42625	-4.80272	-6.11934	-6.61219	-6.34822	-4.51931	-4.67741	-5.156	-7.1711	-7.57355	-4.45054	-7.25932	-5.7466	-5.7466	-5.32188	-4.78001	-5.1889	-5.98611	-6.0333	-6.61219	-5.32188	-6.39737	-6.11934	-5.7466	-6.11934	-5.94643	-6.93532	-6.50259	-6.11934	-6.93532	-5.66979	-6.50259	-6.2994	-6.34822	-5.86105	-6.0333	-5.78406
MYBL1@hsa-miR-128-3p@7mer-m8	MYBL1	hsa-miR-128-3p	7mer-m8	-3.49889	-5.89881	-6.0333	-5.42625	-4.80272	-6.11934	-6.61219	-6.34822	-3.65497	-4.67741	-4.47618	-5.25104	-5.48989	-4.45054	-6.20416	-3.91868	-4.96797	-5.32188	-4.78001	-5.1889	-5.98611	-6.0333	-6.61219	-5.32188	-6.39737	-6.11934	-5.7466	-6.11934	-5.94643	-6.93532	-6.50259	-6.11934	-6.93532	-5.66979	-5.89881	-5.7466	-6.34822	-5.62904	-6.0333	-5.11352
MYBL1@hsa-miR-130a-3p@7mer-m8	MYBL1	hsa-miR-130a-3p	7mer-m8	-4.12767	-5.89881	-6.0333	-5.42625	-4.80272	-6.11934	-6.61219	-6.34822	-4.51931	-4.67741	-5.156	-7.1711	-7.57355	-4.45054	-6.20416	-5.7466	-5.7466	-5.32188	-4.05592	-5.1889	-5.98611	-6.0333	-6.61219	-5.32188	-6.39737	-6.11934	-5.7466	-6.11934	-5.94643	-6.93532	-5.70412	-6.11934	-6.93532	-5.66979	-6.50259	-6.2994	-6.34822	-5.86105	-6.0333	-5.78406
MYBL1@hsa-miR-139-5p@7mer-m8	MYBL1	hsa-miR-139-5p	7mer-m8	-3.49889	-5.52155	-5.32188	-5.42625	-4.80272	-6.11934	-6.61219	-6.34822	-5.48989	-4.67741	-5.156	-7.1711	-4.94146	-4.45054	-6.20416	-4.94146	-5.7466	-5.32188	-4.78001	-5.1889	-5.98611	-6.0333	-6.61219	-5.32188	-5.98611	-6.11934	-5.7466	-5.7466	-5.94643	-6.93532	-5.4564	-6.11934	-6.93532	-5.66979	-6.50259	-6.2994	-6.34822	-5.86105	-5.4564	-5.78406
MYBL1@hsa-miR-141-3p@8mer	MYBL1	hsa-miR-141-3p	8mer	-3.49889	-5.89881	-6.0333	-5.42625	-4.80272	-6.11934	-6.61219	-6.34822	-5.48989	-4.67741	-5.156	-5.70412	-5.48989	-4.45054	-7.25932	-5.7466	-5.7466	-4.94146	-3.5103	-5.1889	-5.98611	-6.0333	-6.61219	-5.32188	-6.39737	-6.11934	-5.7466	-6.11934	-5.94643	-6.93532	-6.50259	-6.11934	-6.93532	-5.66979	-6.50259	-6.2994	-6.34822	-5.86105	-5.4564	-5.78406
MYBL1@hsa-miR-144-3p@8mer	MYBL1	hsa-miR-144-3p	8mer	-4.12767	-5.52155	-5.5938	-5.42625	-4.80272	-6.11934	-6.61219	-6.34822	-4.51931	-4.67741	-4.47618	-7.1711	-7.57355	-4.45054	-7.25932	-3.91868	-5.7466	-5.32188	-4.78001	-5.1889	-5.98611	-6.0333	-6.61219	-5.32188	-6.39737	-6.11934	-5.42625	-6.11934	-5.94643	-6.93532	-5.70412	-6.11934	-6.93532	-5.66979	-6.50259	-6.2994	-6.34822	-5.86105	-6.0333	-5.78406
MYBL1@hsa-miR-146a-5p@8mer	MYBL1	hsa-miR-146a-5p	8mer	-2.80821	-5.1889	-2.5129	-4.75768	-2.25273	-5.0826	-3.72397	-5.55855	-1.57761	-3.78231	-2.97378	-3.72397	-2.87204	-3.6678	-3.2019	-2.40353	-2.53052	-4.05592	-2.40851	-3.68127	-4.67741	-4.94146	-4.14623	-5.32188	-5.55855	-5.35277	-5.0826	-5.7466	-5.25104	-5.7466	-4.94146	-5.0826	-5.7466	-5.05433	-4.99327	-2.82305	-4.96797	-4.91062	-6.0333	-5.78406
MYBL1@hsa-miR-148a-3p@7mer-m8	MYBL1	hsa-miR-148a-3p	7mer-m8	-3.49889	-5.89881	-6.0333	-5.42625	-4.80272	-6.11934	-6.61219	-6.34822	-5.48989	-4.67741	-5.156	-7.1711	-7.57355	-4.45054	-6.20416	-5.7466	-5.7466	-5.32188	-4.78001	-5.1889	-5.98611	-6.0333	-6.61219	-5.32188	-6.39737	-6.11934	-5.7466	-6.11934	-5.94643	-6.93532	-6.50259	-6.11934	-6.93532	-5.66979	-6.50259	-6.2994	-6.34822	-5.86105	-5.4564	-5.78406
MYBL1@hsa-miR-155-5p@8mer	MYBL1	hsa-miR-155-5p	8mer	-4.12767	-5.89881	-6.0333	-5.42625	-4.80272	-6.11934	-6.61219	-6.34822	-5.48989	-4.67741	-5.156	-7.1711	-7.57355	-4.45054	-7.25932	-5.7466	-5.7466	-5.32188	-4.78001	-5.1889	-5.98611	-6.0333	-6.61219	-5.32188	-6.39737	-6.11934	-5.7466	-6.11934	-5.94643	-6.93532	-6.50259	-6.11934	-6.93532	-5.66979	-6.50259	-6.2994	-6.34822	-5.86105	-6.0333	-5.78406
MYBL1@hsa-miR-181a-5p@8mer	MYBL1	hsa-miR-181a-5p	8mer	-4.12767	-5.89881	-5.05433	-5.42625	-3.35423	-6.11934	-6.61219	-5.55855	-4.51931	-4.67741	-5.156	-5.70412	-5.48989	-4.45054	-7.25932	-3.04674	-5.7466	-5.32188	-4.78001	-5.1889	-5.98611	-6.0333	-5.4564	-5.32188	-5.98611	-6.11934	-5.7466	-6.11934	-5.4564	-6.93532	-5.70412	-6.11934	-5.89881	-5.66979	-5.35277	-6.2994	-5.94643	-5.86105	-6.0333	-5.78406
MYBL1@hsa-miR-185-5p@7mer-m8	MYBL1	hsa-miR-185-5p	7mer-m8	-4.12767	-5.89881	-5.32188	-4.75768	-3.8718	-5.55855	-6.61219	-6.34822	-3.34461	-4.67741	-4.47618	-4.94146	-5.48989	-4.45054	-6.20416	-3.91868	-4.96797	-5.32188	-4.05592	-5.1889	-5.98611	-6.0333	-6.61219	-5.32188	-6.39737	-6.11934	-5.7466	-5.7466	-5.66979	-6.93532	-5.4564	-6.11934	-5.62904	-5.38854	-5.89881	-6.2994	-6.34822	-5.86105	-6.0333	-5.78406
MYBL1@hsa-miR-19a-3p@7mer-m8	MYBL1	hsa-miR-19a-3p	7mer-m8	-4.12767	-5.89881	-6.0333	-5.42625	-4.80272	-5.55855	-5.0826	-6.34822	-3.97115	-3.78231	-4.47618	-7.1711	-7.57355	-4.45054	-5.4564	-4.94146	-5.7466	-5.32188	-4.05592	-5.1889	-5.98611	-6.0333	-6.61219	-5.32188	-5.98611	-6.11934	-5.7466	-6.11934	-5.94643	-6.93532	-5.70412	-6.11934	-6.93532	-5.66979	-6.50259	-6.2994	-6.34822	-5.86105	-6.0333	-5.11352
MYBL1@hsa-miR-221-3p@8mer	MYBL1	hsa-miR-221-3p	8mer	-4.12767	-5.89881	-6.0333	-5.42625	-4.80272	-6.11934	-6.61219	-6.34822	-5.48989	-4.67741	-5.156	-7.1711	-7.57355	-4.45054	-7.25932	-5.7466	-5.7466	-5.32188	-4.78001	-5.1889	-5.98611	-6.0333	-6.61219	-5.32188	-6.39737	-6.11934	-5.7466	-6.11934	-5.94643	-6.93532	-6.50259	-6.11934	-6.93532	-5.66979	-6.50259	-6.2994	-6.34822	-5.86105	-6.0333	-5.78406
MYBL1@hsa-miR-223-3p@7mer-1a	MYBL1	hsa-miR-223-3p	7mer-1a	-3.49889	-5.89881	-6.0333	-5.42625	-3.8718	-6.11934	-6.61219	-5.55855	-3.34461	-3.78231	-5.156	-7.1711	-7.57355	-4.45054	-4.60923	-4.4275	-4.27964	-4.94146	-4.05592	-5.1889	-5.98611	-6.0333	-6.61219	-5.32188	-6.39737	-5.86105	-5.7466	-5.55855	-5.94643	-6.93532	-5.4564	-6.11934	-6.93532	-5.38854	-5.89881	-6.2994	-5.94643	-5.62904	-6.0333	-5.78406
MYBL1@hsa-miR-301a-3p@8mer	MYBL1	hsa-miR-301a-3p	8mer	-4.12767	-5.89881	-6.0333	-5.42625	-4.80272	-6.11934	-6.61219	-6.34822	-4.51931	-4.67741	-5.156	-7.1711	-7.57355	-4.45054	-6.20416	-5.7466	-5.7466	-5.32188	-4.05592	-5.1889	-5.98611	-6.0333	-6.61219	-5.32188	-6.39737	-6.11934	-5.7466	-6.11934	-5.94643	-6.93532	-5.70412	-6.11934	-6.93532	-5.66979	-6.50259	-6.2994	-6.34822	-5.86105	-6.0333	-5.78406
MYBL1@hsa-miR-372-3p@7mer-1a	MYBL1	hsa-miR-372-3p	7mer-1a	-4.12767	-5.89881	-6.0333	-5.42625	-4.80272	-6.11934	-6.61219	-6.34822	-5.48989	-4.67741	-5.156	-7.1711	-5.48989	-4.45054	-7.25932	-5.7466	-5.7466	-5.32188	-4.05592	-5.1889	-5.98611	-6.0333	-6.61219	-5.32188	-6.39737	-6.11934	-5.7466	-6.11934	-5.94643	-6.93532	-6.50259	-6.11934	-6.93532	-5.66979	-6.50259	-6.2994	-6.34822	-5.86105	-6.0333	-5.78406
MYBL1@hsa-miR-377-3p@8mer	MYBL1	hsa-miR-377-3p	8mer	-4.12767	-5.89881	-6.0333	-5.42625	-4.80272	-6.11934	-4.70379	-6.34822	-5.48989	-4.67741	-5.156	-5.70412	-7.57355	-4.45054	-7.25932	-5.7466	-5.7466	-5.32188	-4.78001	-5.1889	-5.98611	-6.0333	-6.61219	-5.32188	-5.86105	-6.11934	-5.7466	-6.11934	-5.94643	-6.20416	-6.50259	-6.11934	-6.93532	-5.66979	-6.50259	-6.2994	-6.34822	-5.86105	-6.0333	-5.11352
MYBL1@hsa-miR-424-5p@8mer	MYBL1	hsa-miR-424-5p	8mer	-4.12767	-5.89881	-6.0333	-5.42625	-4.80272	-6.11934	-6.61219	-6.34822	-5.48989	-4.67741	-5.156	-7.1711	-7.57355	-4.45054	-7.25932	-5.7466	-5.7466	-5.32188	-4.78001	-5.1889	-5.98611	-6.0333	-6.61219	-5.32188	-6.39737	-6.11934	-5.7466	-6.11934	-5.94643	-6.93532	-6.50259	-6.11934	-6.93532	-5.66979	-6.50259	-6.2994	-6.34822	-5.86105	-6.0333	-5.78406
MYBL1@hsa-miR-520b@7mer-1a	MYBL1	hsa-miR-520b	7mer-1a	-4.12767	-5.89881	-6.0333	-5.42625	-4.80272	-6.11934	-6.61219	-6.34822	-5.48989	-4.67741	-5.156	-7.1711	-5.48989	-4.45054	-7.25932	-5.7466	-5.7466	-5.32188	-4.05592	-5.1889	-5.98611	-6.0333	-6.61219	-5.32188	-6.39737	-6.11934	-5.7466	-6.11934	-5.94643	-6.93532	-6.50259	-6.11934	-6.93532	-5.66979	-6.50259	-6.2994	-6.34822	-5.86105	-6.0333	-5.78406
MYBL2@hsa-miR-143-3p@8mer	MYBL2	hsa-miR-143-3p	8mer	-5.7466	-6.61219	-9.15223	-9.4844	-8.72574	-8.72574	-6.2994	-8.42544	-8.19331	-7.84225	-9.16805	-5.5938	-5.48989	-9.14745	-6.2994	-9.34231	-9.21174	-5.98611	-8.72574	-8.72574	-5.89881	-9.26294	-5.5938	-6.45071	-6.67092	-6.55635	-6.20416	-6.2994	-7.84225	-9.17635	-5.94643	-6.50259	-6.73319	-9.15987	-6.0333	-8.19331	-7.25932	-8.42544	-9.25342	-8.72574
MYBL2@hsa-miR-29a-3p@8mer	MYBL2	hsa-miR-29a-3p	8mer	-5.7466	-6.61219	-9.15223	-9.4844	-8.72574	-8.72574	-6.2994	-8.42544	-8.19331	-7.84225	-9.16805	-5.5938	-5.48989	-9.14745	-6.2994	-9.34231	-9.21174	-5.98611	-8.72574	-8.72574	-5.89881	-9.26294	-5.5938	-6.45071	-6.67092	-6.55635	-6.20416	-6.2994	-7.84225	-9.17635	-5.94643	-6.50259	-6.73319	-9.15987	-6.0333	-8.19331	-7.25932	-8.42544	-9.25342	-8.72574
MYBL2@hsa-miR-30a-5p@8mer	MYBL2	hsa-miR-30a-5p	8mer	-5.7466	-6.61219	-6.0333	-9.4844	-8.72574	-8.72574	-6.2994	-5.78406	-8.19331	-7.84225	-9.16805	-5.5938	-4.60923	-9.14745	-6.2994	-5.7466	-9.21174	-5.98611	-8.72574	-8.72574	-5.89881	-9.26294	-5.5938	-6.45071	-6.67092	-6.55635	-6.20416	-6.2994	-7.84225	-9.17635	-5.94643	-6.50259	-6.73319	-9.15987	-6.0333	-8.19331	-7.25932	-8.42544	-9.25342	-8.72574
MYBL2@hsa-miR-423-5p@7mer-m8	MYBL2	hsa-miR-423-5p	7mer-m8	-2.56532	-6.61219	-5.11352	-5.11352	-4.16489	-5.86105	-3.38409	-3.54782	-2.87204	-7.84225	-3.13321	-4.78001	-2.17082	-3.42725	-5.70412	-5.32188	-3.08368	-2.77227	-3.15603	-2.71511	-5.89881	-9.26294	-5.5938	-6.45071	-5.98611	-6.55635	-6.20416	-5.86105	-7.84225	-9.17635	-5.22205	-6.50259	-5.82058	-9.15987	-5.35277	-5.70412	-6.07864	-5.66979	-9.25342	-7.25932
MYBPC3@hsa-miR-137@7mer-1a	MYBPC3	hsa-miR-137	7mer-1a	-5.22205	-6.67092	-8.42544	-9.22527	-8.00423	-7.84225	-5.48989	-8.00423	-7.45923	-6.11934	-7.25932	-5.70412	-5.70412	-7.1711	-6.2994	-9.17894	-7.84225	-5.42625	-8.72574	-8.72574	-6.2994	-9.29935	-5.5938	-6.50259	-6.67092	-6.34822	-5.98611	-6.50259	-7.25932	-9.2014	-5.98611	-6.45071	-7.00887	-7.35519	-6.0333	-7.70145	-7.00887	-9.17112	-8.19331	-8.72574
MYCBP2@hsa-miR-129-5p@8mer	MYCBP2	hsa-miR-129-5p	8mer	-5.94643	-8.00423	-8.19331	-7.45923	-6.50259	-7.35519	-5.0826	-8.00423	-9.17451	-5.78406	-4.70379	-5.94643	-7.70145	-3.841	-7.35519	-7.00887	-7.08742	-8.00423	-5.86105	-6.55635	-9.16819	-7.84225	-9.1628	-8.00423	-7.1711	-5.86105	-9.15624	-8.19331	-8.42544	-8.19331	-5.86105	-8.19331	-8.42544	-6.86415	-8.42544	-7.70145	-6.16144	-5.86105	-7.08742	-7.00887
MYCBP2@hsa-miR-132-3p@8mer	MYCBP2	hsa-miR-132-3p	8mer	-3.88748	-5.7466	-8.19331	-7.45923	-6.50259	-7.35519	-6.67092	-5.70412	-9.17451	-3.62684	-6.0333	-8.42544	-7.70145	-3.841	-6.20416	-7.00887	-5.35277	-8.00423	-4.60923	-3.97115	-9.16819	-5.78406	-5.02207	-8.00423	-7.1711	-7.25932	-5.27955	-6.0333	-8.42544	-5.86105	-5.55855	-5.89881	-5.98611	-6.86415	-5.98611	-6.11934	-6.16144	-7.57355	-7.08742	-5.32188
MYCBP2@hsa-miR-133a-3p.1@7mer-m8	MYCBP2	hsa-miR-133a-3p.1	7mer-m8	-5.94643	-8.00423	-8.19331	-7.45923	-6.50259	-7.35519	-6.67092	-8.00423	-9.17451	-5.78406	-6.0333	-8.42544	-7.70145	-4.27964	-7.35519	-7.00887	-7.08742	-8.00423	-5.86105	-6.55635	-9.16819	-5.78406	-9.1628	-8.00423	-7.1711	-6.0333	-9.15624	-5.7466	-8.42544	-8.19331	-8.72574	-8.19331	-8.42544	-6.86415	-8.42544	-7.70145	-7.70145	-7.57355	-7.08742	-7.00887
MYCBP2@hsa-miR-140-5p@7mer-m8	MYCBP2	hsa-miR-140-5p	7mer-m8	-3.88748	-5.7466	-5.5938	-7.45923	-6.50259	-7.35519	-6.67092	-8.00423	-5.32188	-4.29869	-4.70379	-8.42544	-7.70145	-7.1711	-7.35519	-7.00887	-5.35277	-4.94146	-4.00368	-3.475	-5.86105	-5.52155	-9.1628	-5.32188	-5.98611	-6.0333	-9.15624	-6.0333	-8.42544	-6.61219	-5.86105	-5.98611	-5.98611	-5.52155	-5.98611	-7.70145	-6.16144	-5.86105	-5.82058	-5.32188
MYCBP2@hsa-miR-181a-5p@7mer-1a	MYCBP2	hsa-miR-181a-5p	7mer-1a	-3.88748	-5.42625	-6.0333	-7.45923	-6.50259	-7.35519	-6.67092	-8.00423	-9.17451	-5.78406	-6.0333	-8.42544	-7.70145	-3.2019	-4.94146	-5.38854	-7.08742	-8.00423	-5.86105	-3.475	-9.16819	-5.78406	-9.1628	-8.00423	-7.1711	-5.7466	-5.70412	-6.0333	-5.7466	-6.20416	-5.55855	-8.19331	-8.42544	-6.86415	-8.42544	-7.70145	-6.16144	-7.57355	-5.4564	-7.00887
MYCBP2@hsa-miR-27a-3p@7mer-1a	MYCBP2	hsa-miR-27a-3p	7mer-1a	-5.94643	-8.00423	-8.19331	-7.45923	-6.50259	-7.35519	-6.67092	-8.00423	-9.17451	-5.78406	-6.0333	-8.42544	-7.70145	-4.27964	-7.35519	-7.00887	-7.08742	-8.00423	-4.60923	-3.97115	-9.16819	-7.84225	-9.1628	-8.00423	-7.1711	-7.25932	-5.70412	-6.0333	-8.42544	-8.19331	-8.72574	-5.98611	-8.42544	-6.86415	-8.42544	-7.70145	-7.70145	-7.57355	-7.08742	-5.32188
MYCBP2@hsa-miR-338-3p@7mer-m8	MYCBP2	hsa-miR-338-3p	7mer-m8	-5.94643	-8.00423	-8.19331	-7.45923	-6.50259	-7.35519	-6.67092	-8.00423	-9.17451	-5.78406	-6.0333	-8.42544	-7.70145	-7.1711	-7.35519	-7.00887	-7.08742	-8.00423	-5.86105	-6.55635	-9.16819	-7.84225	-9.1628	-8.00423	-7.1711	-7.25932	-9.15624	-8.19331	-8.42544	-8.19331	-8.72574	-8.19331	-8.42544	-6.86415	-5.98611	-7.70145	-7.70145	-7.57355	-7.08742	-7.00887
MYCBP2@hsa-miR-367-3p@8mer	MYCBP2	hsa-miR-367-3p	8mer	-5.94643	-8.00423	-8.19331	-7.45923	-6.50259	-7.35519	-6.67092	-8.00423	-9.17451	-5.78406	-6.0333	-8.42544	-7.70145	-7.1711	-7.35519	-7.00887	-7.08742	-8.00423	-5.86105	-6.55635	-9.16819	-7.84225	-9.1628	-8.00423	-7.1711	-7.25932	-9.15624	-8.19331	-8.42544	-8.19331	-8.72574	-8.19331	-8.42544	-6.86415	-8.42544	-7.70145	-7.70145	-7.57355	-7.08742	-7.00887
MYCBP2@hsa-miR-371a-5p@7mer-m8	MYCBP2	hsa-miR-371a-5p	7mer-m8	-2.5926	-4.67741	-5.5938	-4.65577	-3.69475	-5.7466	-6.67092	-5.02207	-9.17451	-5.78406	-6.0333	-4.78001	-4.47618	-2.89342	-3.97115	-5.38854	-4.75768	-8.00423	-3.65497	-2.96886	-5.5938	-5.0826	-5.35277	-5.32188	-5.52155	-5.7466	-5.27955	-4.91062	-5.5938	-5.86105	-5.05433	-5.55855	-5.55855	-6.86415	-5.02207	-7.70145	-7.70145	-5.22205	-5.4564	-4.49689
MYCBP2@hsa-miR-381-3p@7mer-1a	MYCBP2	hsa-miR-381-3p	7mer-1a	-2.5129	-4.47618	-4.38529	-4.36408	-3.35423	-5.7466	-4.26166	-8.00423	-3.82617	-5.78406	-6.0333	-3.41584	-3.61428	-1.81461	-2.94818	-4.99327	-4.32177	-4.94146	-4.60923	-2.66755	-5.11352	-4.73168	-5.02207	-8.00423	-5.38854	-5.52155	-3.73795	-4.51931	-5.5938	-5.0826	-4.67741	-5.55855	-5.82058	-4.73168	-4.78001	-4.4275	-5.86105	-4.85566	-4.49689	-2.65691
MYCBP2@hsa-miR-488-3p@7mer-1a	MYCBP2	hsa-miR-488-3p	7mer-1a	-5.94643	-5.7466	-6.0333	-5.25104	-6.50259	-7.35519	-6.67092	-8.00423	-9.17451	-5.78406	-6.0333	-5.42625	-7.70145	-3.2019	-6.20416	-4.99327	-7.08742	-8.00423	-5.86105	-3.97115	-5.86105	-5.25104	-5.5938	-8.00423	-7.1711	-5.86105	-5.70412	-5.7466	-8.42544	-6.61219	-5.42625	-5.98611	-8.42544	-5.52155	-5.98611	-6.11934	-7.70145	-7.57355	-5.82058	-7.00887
MYCBP2@hsa-miR-489-3p@7mer-1a	MYCBP2	hsa-miR-489-3p	7mer-1a	-2.62919	-5.42625	-5.1889	-4.83253	-3.07088	-7.35519	-6.67092	-5.32188	-9.17451	-3.34461	-4.70379	-4.78001	-4.80272	-3.03365	-4.38529	-5.38854	-4.75768	-8.00423	-4.60923	-6.55635	-5.5938	-4.99327	-5.02207	-4.91062	-5.7466	-5.62904	-5.27955	-5.27955	-5.4564	-5.48989	-5.11352	-5.66979	-5.82058	-5.05433	-5.98611	-7.70145	-5.66979	-5.11352	-4.83253	-5.11352
MYCBP2@hsa-miR-493-5p@7mer-1a	MYCBP2	hsa-miR-493-5p	7mer-1a	-2.67015	-5.1889	-8.19331	-5.25104	-4.14623	-5.55855	-6.67092	-5.70412	-5.32188	-5.78406	-6.0333	-4.78001	-5.66979	-2.70944	-6.20416	-5.38854	-7.08742	-4.75768	-4.60923	-3.97115	-5.86105	-4.75768	-5.35277	-4.91062	-5.52155	-5.38854	-5.27955	-6.0333	-8.42544	-6.16144	-5.11352	-5.42625	-8.42544	-6.86415	-5.48989	-7.70145	-6.16144	-5.86105	-5.35277	-3.82617
MYCBP2@hsa-miR-493-5p@7mer-m8	MYCBP2	hsa-miR-493-5p	7mer-m8	-2.13956	-3.62684	-3.11098	-4.1087	-2.05584	-5.0826	-2.78694	-5.02207	-2.68399	-2.206	-6.0333	-2.16581	-2.77927	-0.959648	-2.62435	-2.91106	-3.98777	-3.475	-2.45307	-2.19986	-3.841	-3.39422	-4.1087	-3.64052	-3.24228	-3.7964	-2.83906	-3.2597	-4.63314	-2.79756	-3.6678	-3.32492	-2.19192	-2.77227	-3.6678	-5.22205	-4.73168	-3.97115	-2.36467	-1.86758
MYCBP@hsa-let-7d-5p@8mer	MYCBP	hsa-let-7d-5p	8mer	-5.7466	-7.57355	-5.86105	-6.67092	-6.07864	-6.45071	-6.67092	-5.1889	-5.11352	-6.07864	-4.91062	-6.86415	-6.61219	-4.12767	-6.07864	-6.79655	-6.20416	-6.93532	-3.97115	-5.4564	-5.86105	-6.93532	-7.08742	-4.91062	-6.07864	-6.61219	-5.55855	-6.0333	-5.70412	-7.35519	-5.42625	-5.78406	-6.73319	-6.39737	-5.62904	-7.70145	-6.07864	-7.25932	-5.82058	-6.45071
MYCBP@hsa-miR-10a-5p@7mer-m8	MYCBP	hsa-miR-10a-5p	7mer-m8	-0.474057	-0.133592	0.550855	0.489406	0.76187	0.0956181	-0.396954	0.349909	0.26155	-0.679872	0.665168	-0.206781	0.0985607	0.0420505	0.101882	0.0656431	-0.0312484	0.340045	-0.817472	0.553152	-0.911399	-0.576026	-0.418417	-0.851638	-0.583172	-1.27047	-1.01249	-0.909234	-0.433056	-0.842682	-0.656079	-1.47237	-0.99143	-0.530047	-0.271591	-0.978244	-1.1808	-0.275887	-0.827184	-0.738548
MYCBP@hsa-miR-124-3p.1@7mer-1a	MYCBP	hsa-miR-124-3p.1	7mer-1a	-3.841	-5.0826	-5.27955	-4.70379	-4.1087	-6.45071	-3.46334	-4.63314	-3.97115	-3.69475	-3.2259	-4.83253	-3.54782	-3.56054	-3.97115	-4.54217	-5.156	-4.91062	-3.54782	-3.7964	-7.35519	-5.70412	-5.52155	-8.19331	-5.82058	-5.82058	-5.55855	-6.0333	-5.5938	-6.55635	-5.4564	-5.94643	-5.48989	-6.39737	-6.61219	-6.11934	-6.07864	-5.62904	-5.82058	-6.45071
MYCBP@hsa-miR-124-3p.2@7mer-m8	MYCBP	hsa-miR-124-3p.2	7mer-m8	-5.7466	-5.70412	-7.1711	-6.67092	-6.07864	-6.45071	-6.67092	-5.5938	-7.25932	-6.07864	-6.50259	-5.5938	-6.61219	-3.56054	-6.79655	-6.79655	-6.20416	-6.93532	-5.62904	-5.4564	-7.35519	-5.70412	-7.08742	-8.19331	-7.84225	-6.61219	-6.67092	-7.35519	-7.1711	-6.55635	-5.86105	-6.45071	-6.73319	-5.48989	-6.61219	-6.11934	-7.1711	-7.25932	-7.1711	-5.156
MYCBP@hsa-miR-134-5p@7mer-1a	MYCBP	hsa-miR-134-5p	7mer-1a	-1.45784	-2.30231	-1.32661	-0.69711	-0.218714	-1.68223	-1.81514	-1.58042	-1.48994	-1.40336	-0.968182	-1.74889	-1.19214	-0.994981	-1.33893	-1.52942	-1.40517	-1.4571	-2.55686	-1.01628	-2.77607	-3.16321	-2.28538	-2.30102	-1.69211	-2.51511	-2.84315	-2.4941	-3.2959	-2.88925	-1.92388	-3.475	-4.67741	-2.02043	-2.11596	-3.0221	-3.0221	-2.01821	-3.06474	-2.35923
MYCBP@hsa-miR-135b-5p@7mer-1a	MYCBP	hsa-miR-135b-5p	7mer-1a	-3.841	-7.57355	-7.1711	-6.67092	-6.07864	-6.45071	-6.67092	-6.61219	-5.11352	-6.07864	-6.50259	-6.86415	-4.40703	-6.20416	-6.79655	-6.79655	-6.20416	-6.93532	-5.62904	-5.4564	-7.35519	-6.93532	-7.08742	-8.19331	-7.84225	-6.61219	-6.67092	-7.35519	-7.1711	-7.35519	-5.86105	-6.45071	-6.73319	-6.39737	-6.61219	-7.70145	-7.1711	-7.25932	-7.1711	-6.45071
MYCBP@hsa-miR-139-5p@8mer	MYCBP	hsa-miR-139-5p	8mer	-5.7466	-7.57355	-7.1711	-6.67092	-6.07864	-6.45071	-6.67092	-6.61219	-7.25932	-6.07864	-6.50259	-6.86415	-6.61219	-6.20416	-6.07864	-6.79655	-6.20416	-6.93532	-5.62904	-5.4564	-7.35519	-6.93532	-7.08742	-8.19331	-7.84225	-6.61219	-5.55855	-7.35519	-7.1711	-7.35519	-7.25932	-6.45071	-6.73319	-6.39737	-5.89881	-7.70145	-7.1711	-5.86105	-7.1711	-6.45071
MYCBP@hsa-miR-153-3p@8mer	MYCBP	hsa-miR-153-3p	8mer	-5.7466	-7.57355	-7.1711	-6.67092	-6.07864	-6.45071	-6.67092	-6.61219	-7.25932	-6.07864	-6.50259	-6.86415	-6.61219	-6.20416	-6.79655	-6.79655	-6.20416	-6.93532	-5.62904	-5.4564	-7.35519	-6.93532	-7.08742	-8.19331	-7.84225	-6.61219	-6.67092	-7.35519	-7.1711	-7.35519	-7.25932	-6.45071	-6.73319	-6.39737	-6.61219	-7.70145	-7.1711	-5.86105	-7.1711	-6.45071
MYCBP@hsa-miR-181d-5p@7mer-1a	MYCBP	hsa-miR-181d-5p	7mer-1a	-5.7466	-7.57355	-5.86105	-4.32177	-3.58803	-5.4564	-4.70379	-4.96797	-3.5362	-4.38529	-4.91062	-5.05433	-3.35423	-3.56054	-5.22205	-4.54217	-5.156	-4.12767	-4.49689	-5.4564	-7.35519	-5.156	-7.08742	-4.2245	-5.55855	-5.94643	-5.55855	-6.0333	-7.1711	-7.35519	-5.4564	-6.45071	-5.70412	-5.48989	-5.62904	-7.70145	-7.1711	-5.62904	-5.82058	-4.94146
MYCBP@hsa-miR-208b-3p@7mer-1a	MYCBP	hsa-miR-208b-3p	7mer-1a	0.465286	0.7861	0.495399	0.595302	1.04521	0.133322	0.460848	0.390734	0.202969	-0.190202	1.0149	-0.0723391	0.451602	0.107086	0.408766	0.590376	-0.0639875	0.508084	-0.545701	0.801234	-0.450679	-0.408322	-0.24592	-0.21653	-0.357957	-0.555439	-1.22723	-0.65683	-0.347526	-0.855458	-0.458143	-1.22692	-0.678169	-0.311809	-0.304063	-0.480508	-0.730208	-0.186085	-0.996384	-0.556235
MYCBP@hsa-miR-223-3p@7mer-m8	MYCBP	hsa-miR-223-3p	7mer-m8	-3.14888	-5.0826	-5.86105	-5.22205	-3.58803	-6.45071	-5.11352	-5.5938	-3.97115	-6.07864	-6.50259	-6.86415	-5.1889	-6.20416	-4.60923	-6.79655	-4.58454	-6.93532	-5.62904	-5.4564	-5.27955	-5.156	-5.32188	-8.19331	-6.07864	-5.94643	-6.67092	-7.35519	-7.1711	-6.55635	-5.25104	-6.45071	-6.73319	-6.39737	-5.89881	-7.70145	-6.07864	-5.62904	-5.82058	-6.45071
MYCBP@hsa-miR-22-3p@7mer-m8	MYCBP	hsa-miR-22-3p	7mer-m8	-5.7466	-7.57355	-7.1711	-6.67092	-6.07864	-6.45071	-6.67092	-6.61219	-7.25932	-6.07864	-6.50259	-6.86415	-5.1889	-6.20416	-6.79655	-6.79655	-6.20416	-6.93532	-5.62904	-5.4564	-7.35519	-6.93532	-7.08742	-8.19331	-7.84225	-6.61219	-6.67092	-7.35519	-7.1711	-7.35519	-7.25932	-6.45071	-6.73319	-6.39737	-6.61219	-7.70145	-7.1711	-7.25932	-7.1711	-6.45071
MYCBP@hsa-miR-23a-3p@7mer-1a	MYCBP	hsa-miR-23a-3p	7mer-1a	-5.7466	-5.42625	-5.86105	-6.67092	-3.58803	-6.45071	-4.70379	-5.5938	-5.11352	-6.07864	-3.57323	-4.78001	-4.05592	-6.20416	-6.07864	-5.32188	-4.58454	-4.91062	-5.62904	-5.4564	-5.52155	-5.4564	-7.08742	-8.19331	-7.84225	-5.94643	-6.67092	-7.35519	-5.70412	-7.35519	-7.25932	-6.45071	-5.89881	-6.39737	-5.89881	-7.70145	-7.1711	-5.86105	-5.82058	-4.65577
MYCBP@hsa-miR-26a-5p@7mer-1a	MYCBP	hsa-miR-26a-5p	7mer-1a	-2.65939	-2.93891	-3.60123	-3.17112	-2.07839	-4.4275	-3.00044	-2.13401	-2.28987	-2.60405	-2.00031	-3.43845	-2.21933	-2.43838	-2.82676	-2.76854	-3.30472	-2.56532	-3.18689	-2.96886	-4.58454	-4.49689	-3.841	-5.1889	-4.2245	-5.0826	-4.45054	-4.18604	-4.63314	-4.85566	-4.73168	-5.78406	-5.70412	-4.65577	-3.43845	-5.62904	-5.1889	-4.65577	-5.38854	-4.32177
MYCBP@hsa-miR-27a-3p@7mer-1a	MYCBP	hsa-miR-27a-3p	7mer-1a	-3.01081	-4.67741	-5.05433	-5.22205	-2.33096	-5.11352	-4.70379	-3.6678	-3.78231	-3.39422	-6.50259	-4.16489	-3.35423	-2.78272	-3.88748	-3.43845	-6.20416	-3.75293	-5.62904	-3.26875	-4.58454	-4.56272	-5.52155	-8.19331	-5.02207	-5.94643	-5.25104	-5.4564	-4.99327	-6.11934	-5.11352	-5.4564	-5.48989	-4.18604	-4.54217	-6.11934	-6.07864	-4.34399	-5.38854	-5.156
MYCBP@hsa-miR-31-5p@7mer-m8	MYCBP	hsa-miR-31-5p	7mer-m8	-5.7466	-7.57355	-7.1711	-6.67092	-6.07864	-6.45071	-6.67092	-6.61219	-5.11352	-6.07864	-4.91062	-6.86415	-5.1889	-4.12767	-6.79655	-4.94146	-6.20416	-6.93532	-5.62904	-5.4564	-7.35519	-6.93532	-7.08742	-8.19331	-7.84225	-5.94643	-6.67092	-7.35519	-7.1711	-7.35519	-5.86105	-6.45071	-6.73319	-6.39737	-6.61219	-7.70145	-6.07864	-5.86105	-5.4564	-6.45071
MYCBP@hsa-miR-361-5p@8mer	MYCBP	hsa-miR-361-5p	8mer	-2.48666	-4.51931	-3.48621	-4.70379	-1.82743	-4.4275	-2.53647	-2.77927	-2.83468	-2.60405	-2.29704	-4.47618	-2.61184	-2.20295	-2.88925	-3.6678	-3.49889	-3.32492	-3.37377	-2.277	-4.73168	-4.60923	-4.34399	-4.70379	-5.25104	-5.48989	-4.49689	-4.99327	-4.99327	-5.05433	-4.83253	-4.99327	-5.25104	-4.47618	-4.88392	-5.22205	-4.99327	-4.47618	-4.60923	-3.8718
MYCBP@hsa-miR-365a-3p@7mer-m8	MYCBP	hsa-miR-365a-3p	7mer-m8	-3.01081	-5.42625	-5.27955	-6.67092	-2.70368	-5.66979	-6.67092	-5.5938	-7.25932	-3.69475	-4.91062	-5.5938	-2.61184	-6.20416	-4.03895	-5.32188	-6.20416	-4.63314	-5.62904	-3.7964	-7.35519	-6.93532	-5.32188	-8.19331	-7.84225	-6.61219	-6.67092	-7.35519	-5.4564	-7.35519	-5.42625	-6.45071	-6.73319	-6.39737	-5.42625	-7.70145	-7.1711	-5.42625	-7.1711	-4.94146
MYCBP@hsa-miR-370-3p@7mer-1a	MYCBP	hsa-miR-370-3p	7mer-1a	-5.7466	-7.57355	-5.86105	-6.67092	-6.07864	-6.45071	-6.67092	-6.61219	-7.25932	-6.07864	-6.50259	-6.86415	-6.61219	-6.20416	-6.79655	-6.79655	-6.20416	-6.93532	-4.49689	-5.4564	-7.35519	-6.93532	-7.08742	-8.19331	-7.84225	-6.61219	-6.67092	-7.35519	-7.1711	-7.35519	-7.25932	-6.45071	-6.73319	-6.39737	-6.61219	-7.70145	-7.1711	-7.25932	-7.1711	-6.45071
MYCBP@hsa-miR-377-3p@7mer-m8	MYCBP	hsa-miR-377-3p	7mer-m8	-2.30231	-3.05854	-2.20814	-2.59904	-2.4515	-4.24385	-2.68129	-2.62435	-2.12113	-2.60405	-2.41761	-2.74233	-2.11083	-2.05053	-2.5763	-2.52244	-3.73795	-2.76505	-3.54782	-1.96778	-4.51931	-3.76741	-4.49689	-3.13321	-4.2245	-5.22205	-3.72397	-4.65577	-5.4564	-5.32188	-4.73168	-5.27955	-4.78001	-3.11758	-3.34461	-4.16489	-4.85566	-3.85641	-4.2245	-4.94146
MYCBP@hsa-miR-381-3p@7mer-1a	MYCBP	hsa-miR-381-3p	7mer-1a	-2.65939	-4.18604	-3.25058	-4.32177	-2.61184	-4.56272	-3.2597	-2.84693	-3.17112	-2.4941	-2.18501	-4.16489	-2.66755	-2.43838	-2.82676	-2.85073	-3.73795	-3.88748	-2.74869	-2.82676	-4.83253	-4.78001	-3.91868	-5.1889	-5.22205	-5.5938	-4.63314	-5.4564	-5.70412	-5.42625	-4.83253	-5.78406	-4.88392	-4.47618	-5.02207	-6.11934	-4.99327	-4.47618	-4.85566	-5.156
MYCBP@hsa-miR-382-3p@7mer-m8	MYCBP	hsa-miR-382-3p	7mer-m8	-3.36384	-7.57355	-7.1711	-4.40703	-2.80821	-6.45071	-5.11352	-5.5938	-4.40703	-6.07864	-3.82617	-5.5938	-4.80272	-6.20416	-4.60923	-6.79655	-5.156	-6.93532	-5.62904	-5.4564	-5.52155	-5.70412	-7.08742	-5.32188	-7.84225	-6.61219	-6.67092	-5.55855	-7.1711	-7.35519	-5.86105	-5.94643	-5.62904	-6.39737	-6.61219	-7.70145	-7.1711	-5.62904	-5.82058	-6.45071
MYCBP@hsa-miR-409-3p@7mer-m8	MYCBP	hsa-miR-409-3p	7mer-m8	-2.40353	-3.62684	-3.60123	-2.10809	-1.82743	-4.70379	-3.2597	-2.69793	-2.75559	-2.24818	-2.11858	-2.67296	-2.16486	-3.26875	-2.68129	-3.43845	-2.59904	-2.76505	-2.34681	-2.62188	-4.1087	-5.05433	-4.85566	-3.28645	-4.34399	-4.34399	-4.85566	-4.99327	-4.99327	-5.42625	-4.67741	-5.27955	-4.88392	-4.38529	-3.2019	-7.70145	-5.38854	-3.62684	-4.60923	-3.34461
MYCBP@hsa-miR-448@7mer-1a	MYCBP	hsa-miR-448	7mer-1a	-3.36384	-5.0826	-5.27955	-4.70379	-3.58803	-5.55855	-6.67092	-5.1889	-7.25932	-3.69475	-6.50259	-4.83253	-4.80272	-4.12767	-4.80272	-4.54217	-4.58454	-4.63314	-5.62904	-2.82676	-5.27955	-5.4564	-5.02207	-5.32188	-5.94643	-6.61219	-5.35277	-5.66979	-7.1711	-7.35519	-5.42625	-5.94643	-6.73319	-6.39737	-5.11352	-5.62904	-7.1711	-5.62904	-5.4564	-6.45071
MYCBP@hsa-miR-495-3p@7mer-m8	MYCBP	hsa-miR-495-3p	7mer-m8	0.633166	0.831116	0.60903	0.77296	1.39589	0.383913	0.499283	0.593808	0.3053	0.0625241	1.10184	0.150133	0.633166	0.346164	0.664084	0.821722	0.203375	0.53704	-0.29944	0.928859	-0.286714	-0.193381	0.0491349	-0.281041	0.0162226	-0.281615	-0.995544	-0.366477	-0.0773679	-0.618362	-0.247497	-0.921386	-0.399583	0.0445556	-6.61219	-0.422438	-0.436739	0.165903	-0.701822	-0.556235
MYCBP@hsa-miR-495-3p@8mer	MYCBP	hsa-miR-495-3p	8mer	0.598661	0.813582	0.589918	0.761343	1.36154	0.344053	0.47521	0.565167	0.26155	0.0388238	1.08279	0.140154	0.601023	0.279667	0.635043	0.733041	0.164386	0.521908	-0.408038	0.878686	-0.335676	-0.205216	0.0367505	-0.281041	-0.0291302	-0.300068	-1.03313	-0.447048	-0.0773679	-0.673947	-0.281915	-0.963478	-0.399583	0.0112877	-0.118608	-0.449285	-0.535673	0.13109	-0.755679	-0.576026
MYCBP@hsa-miR-499a-5p@7mer-1a	MYCBP	hsa-miR-499a-5p	7mer-1a	-3.841	-4.91062	-5.05433	-4.32177	-2.96342	-5.66979	-5.11352	-4.96797	-3.97115	-3.69475	-3.09733	-4.78001	-4.05592	-3.06474	-4.24385	-6.79655	-6.20416	-4.38529	-5.62904	-3.7964	-5.27955	-5.4564	-7.08742	-5.32188	-6.07864	-5.5938	-6.67092	-5.66979	-5.5938	-6.55635	-5.86105	-5.94643	-5.89881	-6.39737	-5.62904	-7.70145	-5.86105	-5.62904	-5.82058	-4.94146
MYCBP@hsa-miR-520f-3p@8mer	MYCBP	hsa-miR-520f-3p	8mer	-5.7466	-7.57355	-7.1711	-6.67092	-6.07864	-6.45071	-4.70379	-6.61219	-7.25932	-6.07864	-6.50259	-6.86415	-5.1889	-4.12767	-5.22205	-6.79655	-6.20416	-6.93532	-5.62904	-5.4564	-7.35519	-6.93532	-5.52155	-8.19331	-6.07864	-6.61219	-5.55855	-7.35519	-7.1711	-7.35519	-7.25932	-6.45071	-6.73319	-6.39737	-6.61219	-7.70145	-7.1711	-5.86105	-7.1711	-6.45071
MYCBP@hsa-miR-582-5p@7mer-m8	MYCBP	hsa-miR-582-5p	7mer-m8	-5.7466	-5.70412	-7.1711	-6.67092	-6.07864	-5.55855	-6.67092	-5.5938	-5.11352	-6.07864	-6.50259	-5.22205	-4.40703	-4.12767	-4.80272	-5.32188	-6.20416	-6.93532	-4.49689	-3.7964	-5.86105	-6.93532	-7.08742	-8.19331	-7.84225	-5.94643	-5.55855	-7.35519	-5.5938	-7.35519	-5.86105	-6.45071	-6.73319	-6.39737	-6.61219	-7.70145	-7.1711	-7.25932	-7.1711	-6.45071
MYCBP@hsa-miR-6835-3p@7mer-m8	MYCBP	hsa-miR-6835-3p	7mer-m8	-3.841	-5.42625	-5.86105	-6.67092	-6.07864	-6.45071	-5.11352	-6.61219	-5.11352	-4.38529	-3.82617	-6.86415	-4.40703	-6.20416	-5.22205	-5.32188	-6.20416	-5.11352	-5.62904	-5.4564	-7.35519	-6.93532	-7.08742	-8.19331	-7.84225	-6.61219	-5.35277	-6.0333	-5.70412	-7.35519	-7.25932	-6.45071	-6.73319	-6.39737	-6.61219	-6.11934	-6.07864	-7.25932	-7.1711	-5.156
MYCBP@hsa-miR-758-3p@7mer-m8	MYCBP	hsa-miR-758-3p	7mer-m8	-2.36186	-3.73795	-2.5129	-3.03365	-1.94279	-5.42625	-3.2597	-2.2987	-3.05854	-2.68932	-2.62673	-3.03365	-2.37259	-2.49043	-2.86346	-2.76854	-4.58454	-2.83906	-2.92491	-2.20092	-4.58454	-4.60923	-4.2245	-8.19331	-4.34399	-4.49689	-4.63314	-4.34399	-4.99327	-5.05433	-4.94146	-5.35277	-4.88392	-4.65577	-3.90272	-5.22205	-5.86105	-3.78231	-4.34399	-4.94146
MYCBP@hsa-miR-9-5p@7mer-1a	MYCBP	hsa-miR-9-5p	7mer-1a	-0.558431	-0.742958	-0.268829	-0.579586	1.11687	-0.497156	-0.690973	-0.404822	-0.297364	-0.709413	-0.138456	-0.800317	-0.165833	-0.628916	-0.0739763	-0.47823	-0.641927	-0.217492	-1.00396	0.28161	-1.7058	-1.95353	-1.15262	-3.28645	-1.22939	-1.68641	-1.65814	-1.84784	-1.77212	-2.15451	-1.06159	-1.93829	-1.36785	-1.33787	-1.27501	-1.24455	-1.83586	-1.23404	-1.37398	-1.65047
MYCL@hsa-miR-149-5p@7mer-m8	MYCL	hsa-miR-149-5p	7mer-m8	-6.93532	-9.18506	-8.19331	-8.42544	-7.70145	-8.72574	-7.57355	-7.1711	-7.84225	-6.61219	-7.84225	-5.35277	-6.24835	-4.29869	-7.25932	-8.19331	-7.70145	-6.61219	-6.79655	-8.00423	-6.79655	-8.42544	-8.42544	-9.15924	-8.42544	-8.72574	-6.61219	-6.0333	-8.72574	-9.18051	-5.66979	-5.98611	-7.45923	-5.62904	-6.50259	-8.19331	-9.15457	-7.84225	-5.94643	-7.70145
MYCL@hsa-miR-331-3p@8mer	MYCL	hsa-miR-331-3p	8mer	-2.42084	-0.297059	-2.46305	-2.28538	-1.05173	-4.51931	-2.23923	-2.72122	-4.40703	-3.76741	-1.01543	-2.62919	-3.2597	-1.6076	-3.72397	-3.58803	-4.51931	-2.27101	-3.23428	-2.60146	-4.1087	-3.49889	-3.32492	-9.15924	-3.6678	-4.85566	-4.49689	-3.02782	-4.58454	-4.91062	-2.4941	-4.99327	-5.1889	-3.14177	-3.13321	-4.07448	-4.78001	-5.11352	-4.32177	-3.85641
MYCL@hsa-miR-362-3p@7mer-m8	MYCL	hsa-miR-362-3p	7mer-m8	-3.49889	-5.02207	-6.0333	-8.42544	-7.70145	-5.86105	-7.57355	-7.1711	-7.84225	-6.61219	-3.71012	-5.0826	-6.24835	-7.45923	-6.20416	-8.19331	-7.70145	-6.61219	-4.70379	-8.00423	-5.7466	-5.55855	-8.42544	-9.15924	-6.2994	-8.72574	-5.35277	-8.42544	-5.78406	-9.18051	-5.66979	-8.42544	-5.78406	-5.62904	-6.50259	-8.19331	-9.15457	-7.84225	-8.72574	-5.78406
MYCL@hsa-miR-452-5p@7mer-m8	MYCL	hsa-miR-452-5p	7mer-m8	-6.93532	-5.27955	-8.19331	-8.42544	-7.70145	-8.72574	-7.57355	-5.62904	-7.84225	-6.61219	-7.84225	-6.11934	-6.24835	-7.45923	-7.25932	-8.19331	-7.70145	-6.61219	-6.79655	-8.00423	-6.79655	-5.82058	-5.55855	-9.15924	-8.42544	-8.72574	-6.61219	-8.42544	-8.72574	-6.61219	-6.2994	-5.98611	-7.45923	-9.2154	-6.50259	-8.19331	-9.15457	-7.84225	-8.72574	-7.70145
MYCL@hsa-miR-455-3p.1@7mer-m8	MYCL	hsa-miR-455-3p.1	7mer-m8	-3.2597	-4.67741	-5.35277	-8.42544	-2.97378	-5.86105	-7.57355	-4.91062	-7.84225	-6.61219	-3.71012	-6.11934	-6.24835	-4.29869	-6.20416	-8.19331	-7.70145	-4.91062	-4.20642	-8.00423	-4.88392	-5.35277	-5.55855	-9.15924	-5.98611	-6.0333	-6.61219	-5.7466	-5.78406	-9.18051	-5.11352	-5.98611	-5.78406	-5.62904	-5.55855	-6.24835	-5.86105	-7.84225	-8.72574	-5.78406
MYCL@hsa-miR-532-3p@7mer-m8	MYCL	hsa-miR-532-3p	7mer-m8	-6.93532	-5.11352	-6.0333	-5.0826	-7.70145	-8.72574	-4.78001	-7.1711	-7.84225	-6.61219	-3.9523	-6.11934	-6.24835	-4.29869	-7.25932	-8.19331	-7.70145	-5.11352	-4.70379	-8.00423	-6.79655	-5.0826	-8.42544	-9.15924	-8.42544	-8.72574	-5.52155	-5.7466	-5.78406	-9.18051	-6.2994	-8.42544	-7.45923	-9.2154	-6.50259	-8.19331	-9.15457	-7.84225	-8.72574	-7.70145
MYCN@hsa-let-7d-5p@7mer-1a	MYCN	hsa-let-7d-5p	7mer-1a	-8.72574	-8.00423	-9.22305	-8.72574	-8.00423	-8.72574	-8.00423	-9.20187	-9.5728	-9.16177	-8.42544	-9.23977	-8.42544	-9.39995	-7.57355	-7.35519	-8.42544	-9.19906	-7.35519	-8.00423	-9.26588	-9.18121	-8.42544	-9.20682	-7.70145	-7.08742	-9.15888	-8.19331	-8.72574	-8.19331	-9.16646	-7.84225	-9.21355	-7.35519	-9.17724	-7.70145	-8.42544	-8.42544	-7.70145	-8.00423
MYCN@hsa-miR-101-3p.1@8mer	MYCN	hsa-miR-101-3p.1	8mer	-8.72574	-8.00423	-9.22305	-8.72574	-8.00423	-8.72574	-8.00423	-9.20187	-9.5728	-4.65577	-8.42544	-9.23977	-8.42544	-9.39995	-7.57355	-7.35519	-8.42544	-9.19906	-7.35519	-8.00423	-9.26588	-9.18121	-8.42544	-9.20682	-7.70145	-7.08742	-9.15888	-8.19331	-8.72574	-8.19331	-9.16646	-7.84225	-9.21355	-7.35519	-9.17724	-7.70145	-8.42544	-8.42544	-7.70145	-8.00423
MYCN@hsa-miR-101-3p.2@7mer-m8	MYCN	hsa-miR-101-3p.2	7mer-m8	-3.6678	-8.00423	-9.22305	-8.72574	-8.00423	-8.72574	-3.36384	-9.20187	-9.5728	-4.02312	-8.42544	-9.23977	-8.42544	-9.39995	-7.57355	-7.35519	-8.42544	-4.96797	-7.35519	-8.00423	-9.26588	-9.18121	-8.42544	-9.20682	-7.70145	-7.08742	-9.15888	-8.19331	-8.72574	-8.19331	-9.16646	-7.84225	-9.21355	-7.35519	-9.17724	-7.70145	-8.42544	-8.42544	-7.70145	-8.00423
MYCN@hsa-miR-101-3p.2@8mer	MYCN	hsa-miR-101-3p.2	8mer	-3.98777	-8.00423	-9.22305	-8.72574	-8.00423	-8.72574	-3.56054	-9.20187	-9.5728	-4.65577	-8.42544	-9.23977	-8.42544	-9.39995	-7.57355	-7.35519	-8.42544	-4.96797	-7.35519	-8.00423	-9.26588	-9.18121	-8.42544	-9.20682	-7.70145	-7.08742	-9.15888	-8.19331	-8.72574	-8.19331	-9.16646	-7.84225	-9.21355	-7.35519	-9.17724	-7.70145	-8.42544	-8.42544	-7.70145	-8.00423
MYCN@hsa-miR-103a-3p@7mer-1a	MYCN	hsa-miR-103a-3p	7mer-1a	-8.72574	-8.00423	-9.22305	-8.72574	-8.00423	-8.72574	-8.00423	-9.20187	-9.5728	-9.16177	-8.42544	-9.23977	-8.42544	-9.39995	-7.57355	-7.35519	-8.42544	-9.19906	-7.35519	-8.00423	-9.26588	-9.18121	-8.42544	-9.20682	-7.70145	-7.08742	-9.15888	-8.19331	-8.72574	-8.19331	-9.16646	-7.84225	-9.21355	-7.35519	-9.17724	-7.70145	-8.42544	-8.42544	-7.70145	-8.00423
MYCN@hsa-miR-106b-5p@7mer-m8	MYCN	hsa-miR-106b-5p	7mer-m8	-8.72574	-8.00423	-9.22305	-8.72574	-8.00423	-8.72574	-8.00423	-9.20187	-5.4564	-9.16177	-8.42544	-9.23977	-8.42544	-9.39995	-7.57355	-7.35519	-8.42544	-9.19906	-7.35519	-8.00423	-9.26588	-9.18121	-8.42544	-9.20682	-7.70145	-7.08742	-9.15888	-8.19331	-8.72574	-6.61219	-9.16646	-7.84225	-9.21355	-7.35519	-9.17724	-7.70145	-8.42544	-8.42544	-7.70145	-8.00423
MYCN@hsa-miR-142-5p@7mer-m8	MYCN	hsa-miR-142-5p	7mer-m8	-8.72574	-8.00423	-9.22305	-8.72574	-8.00423	-8.72574	-8.00423	-9.20187	-9.5728	-9.16177	-8.42544	-9.23977	-8.42544	-9.39995	-7.57355	-7.35519	-8.42544	-9.19906	-7.35519	-8.00423	-9.26588	-9.18121	-8.42544	-9.20682	-7.70145	-7.08742	-9.15888	-8.19331	-8.72574	-8.19331	-9.16646	-7.84225	-9.21355	-7.35519	-9.17724	-7.70145	-8.42544	-8.42544	-7.70145	-8.00423
MYCN@hsa-miR-144-3p@7mer-1a	MYCN	hsa-miR-144-3p	7mer-1a	-8.72574	-8.00423	-9.22305	-8.72574	-8.00423	-8.72574	-8.00423	-9.20187	-9.5728	-9.16177	-8.42544	-9.23977	-5.70412	-9.39995	-7.57355	-7.35519	-8.42544	-9.19906	-7.35519	-8.00423	-9.26588	-9.18121	-8.42544	-9.20682	-7.70145	-7.08742	-9.15888	-8.19331	-8.72574	-8.19331	-9.16646	-7.84225	-9.21355	-7.35519	-9.17724	-7.70145	-8.42544	-8.42544	-7.70145	-8.00423
MYCN@hsa-miR-145-5p@7mer-1a	MYCN	hsa-miR-145-5p	7mer-1a	-8.72574	-8.00423	-9.22305	-8.72574	-8.00423	-8.72574	-8.00423	-5.78406	-9.5728	-9.16177	-8.42544	-9.23977	-8.42544	-9.39995	-7.57355	-7.35519	-8.42544	-9.19906	-7.35519	-8.00423	-9.26588	-5.82058	-8.42544	-9.20682	-7.70145	-7.08742	-9.15888	-8.19331	-8.72574	-8.19331	-9.16646	-7.84225	-9.21355	-7.35519	-9.17724	-7.70145	-8.42544	-8.42544	-7.70145	-8.00423
MYCN@hsa-miR-193a-3p@8mer	MYCN	hsa-miR-193a-3p	8mer	-8.72574	-8.00423	-9.22305	-8.72574	-8.00423	-8.72574	-4.83253	-9.20187	-9.5728	-9.16177	-8.42544	-9.23977	-8.42544	-9.39995	-7.57355	-7.35519	-8.42544	-9.19906	-7.35519	-8.00423	-9.26588	-5.82058	-8.42544	-9.20682	-7.70145	-7.08742	-9.15888	-8.19331	-8.72574	-8.19331	-9.16646	-7.84225	-9.21355	-7.35519	-9.17724	-7.70145	-8.42544	-8.42544	-7.70145	-8.00423
MYCN@hsa-miR-19a-3p@8mer	MYCN	hsa-miR-19a-3p	8mer	-8.72574	-8.00423	-9.22305	-8.72574	-8.00423	-8.72574	-8.00423	-9.20187	-9.5728	-9.16177	-8.42544	-9.23977	-8.42544	-9.39995	-7.57355	-7.35519	-8.42544	-9.19906	-7.35519	-8.00423	-9.26588	-9.18121	-8.42544	-9.20682	-7.70145	-7.08742	-9.15888	-8.19331	-8.72574	-8.19331	-9.16646	-7.84225	-9.21355	-7.35519	-9.17724	-7.70145	-8.42544	-8.42544	-7.70145	-8.00423
MYCN@hsa-miR-29a-3p@7mer-m8	MYCN	hsa-miR-29a-3p	7mer-m8	-8.72574	-8.00423	-9.22305	-8.72574	-8.00423	-8.72574	-8.00423	-9.20187	-9.5728	-9.16177	-8.42544	-9.23977	-8.42544	-9.39995	-7.57355	-7.35519	-8.42544	-9.19906	-7.35519	-8.00423	-9.26588	-9.18121	-8.42544	-9.20682	-7.70145	-7.08742	-9.15888	-8.19331	-8.72574	-8.19331	-9.16646	-7.84225	-9.21355	-7.35519	-9.17724	-7.70145	-8.42544	-8.42544	-7.70145	-8.00423
MYCN@hsa-miR-302e@7mer-m8	MYCN	hsa-miR-302e	7mer-m8	-8.72574	-8.00423	-9.22305	-8.72574	-8.00423	-8.72574	-8.00423	-9.20187	-9.5728	-9.16177	-8.42544	-9.23977	-8.42544	-9.39995	-7.57355	-7.35519	-8.42544	-9.19906	-7.35519	-8.00423	-9.26588	-9.18121	-8.42544	-9.20682	-7.70145	-7.08742	-9.15888	-8.19331	-8.72574	-6.61219	-9.16646	-7.84225	-9.21355	-7.35519	-9.17724	-7.70145	-8.42544	-8.42544	-7.70145	-8.00423
MYCN@hsa-miR-371a-5p@7mer-m8	MYCN	hsa-miR-371a-5p	7mer-m8	-8.72574	-8.00423	-9.22305	-8.72574	-8.00423	-8.72574	-5.32188	-9.20187	-9.5728	-4.65577	-8.42544	-9.23977	-8.42544	-9.39995	-7.57355	-7.35519	-8.42544	-9.19906	-7.35519	-8.00423	-9.26588	-9.18121	-8.42544	-9.20682	-7.70145	-7.08742	-9.15888	-6.0333	-8.72574	-8.19331	-9.16646	-7.84225	-9.21355	-7.35519	-9.17724	-7.70145	-8.42544	-8.42544	-7.70145	-8.00423
MYCN@hsa-miR-429@8mer	MYCN	hsa-miR-429	8mer	-8.72574	-8.00423	-9.22305	-8.72574	-8.00423	-8.72574	-8.00423	-9.20187	-9.5728	-9.16177	-8.42544	-9.23977	-8.42544	-9.39995	-7.57355	-7.35519	-8.42544	-9.19906	-7.35519	-8.00423	-9.26588	-9.18121	-8.42544	-9.20682	-7.70145	-7.08742	-9.15888	-8.19331	-8.72574	-8.19331	-9.16646	-7.84225	-9.21355	-7.35519	-9.17724	-7.70145	-8.42544	-8.42544	-7.70145	-8.00423
MYCN@hsa-miR-449a@7mer-m8	MYCN	hsa-miR-449a	7mer-m8	-2.21818	-5.82058	-4.91062	-5.42625	-3.6678	-5.55855	-0.241838	-3.45002	-3.42725	-2.3232	-2.32037	-9.23977	-3.00044	-3.24228	-7.57355	-4.70379	-5.05433	-9.19906	-7.35519	-3.7964	-5.35277	-5.156	-8.42544	-5.27955	-5.42625	-5.7466	-4.94146	-5.55855	-5.7466	-5.48989	-5.5938	-7.84225	-5.62904	-5.35277	-5.25104	-5.66979	-8.42544	-8.42544	-5.42625	-5.25104
MYCN@hsa-miR-449b-5p@8mer	MYCN	hsa-miR-449b-5p	8mer	-2.21818	-5.82058	-4.91062	-5.42625	-3.6678	-5.55855	-0.233047	-3.45002	-3.42725	-2.3232	-2.32037	-9.23977	-3.00044	-3.24228	-7.57355	-4.70379	-5.05433	-9.19906	-7.35519	-3.7964	-5.35277	-5.156	-8.42544	-5.27955	-5.42625	-5.7466	-4.94146	-5.55855	-5.7466	-5.48989	-5.5938	-7.84225	-5.62904	-5.35277	-5.25104	-5.66979	-8.42544	-8.42544	-5.42625	-5.11352
MYCN@hsa-miR-501-3p@8mer	MYCN	hsa-miR-501-3p	8mer	-8.72574	-8.00423	-9.22305	-8.72574	-8.00423	-8.72574	-8.00423	-9.20187	-9.5728	-9.16177	-8.42544	-9.23977	-8.42544	-9.39995	-7.57355	-7.35519	-8.42544	-9.19906	-7.35519	-8.00423	-9.26588	-9.18121	-8.42544	-9.20682	-7.70145	-7.08742	-9.15888	-8.19331	-8.72574	-8.19331	-9.16646	-7.84225	-9.21355	-7.35519	-9.17724	-7.70145	-8.42544	-8.42544	-7.70145	-8.00423
MYCN@hsa-miR-505-3p.1@8mer	MYCN	hsa-miR-505-3p.1	8mer	-3.98777	-8.00423	-9.22305	-8.72574	-8.00423	-8.72574	-5.32188	-9.20187	-9.5728	-9.16177	-8.42544	-9.23977	-8.42544	-9.39995	-7.57355	-7.35519	-8.42544	-9.19906	-7.35519	-8.00423	-9.26588	-5.82058	-8.42544	-9.20682	-7.70145	-7.08742	-9.15888	-6.0333	-8.72574	-8.19331	-9.16646	-7.84225	-9.21355	-7.35519	-9.17724	-7.70145	-8.42544	-8.42544	-7.70145	-8.00423
MYCT1@hsa-miR-23a-3p@8mer	MYCT1	hsa-miR-23a-3p	8mer	-6.34822	-7.84225	-8.19331	-7.45923	-6.73319	-7.57355	-6.86415	-8.42544	-9.17001	-5.86105	-6.0333	-8.42544	-8.42544	-7.45923	-7.70145	-6.86415	-7.57355	-8.19331	-6.07864	-6.79655	-8.42544	-5.78406	-9.16244	-7.00887	-7.1711	-7.1711	-5.70412	-7.70145	-8.19331	-8.19331	-9.1647	-8.19331	-8.42544	-6.73319	-8.72574	-7.57355	-7.70145	-5.86105	-6.93532	-7.00887
MYD88@hsa-miR-3064-5p@7mer-m8	MYD88	hsa-miR-3064-5p	7mer-m8	-7.08742	-9.1896	-8.42544	-8.42544	-8.00423	-8.72574	-8.00423	-5.62904	-8.72574	-7.08742	-8.42544	-6.11934	-5.94643	-3.90272	-7.1711	-8.72574	-7.70145	-6.79655	-7.35519	-8.42544	-6.73319	-8.72574	-8.42544	-9.15687	-8.42544	-6.07864	-5.5938	-8.42544	-8.72574	-9.21197	-6.24835	-8.42544	-7.84225	-9.24488	-6.50259	-8.19331	-9.18158	-8.19331	-9.15889	-8.00423
MYEF2@hsa-miR-101-3p.2@8mer	MYEF2	hsa-miR-101-3p.2	8mer	-1.695	-2.92491	-2.81192	-3.7964	-6.07864	-3.36384	-1.8246	-1.86639	-1.80737	-4.29869	-2.37259	-4.78001	-1.89699	-2.25721	-2.36056	-2.42227	-2.70368	-1.90974	-2.4066	-2.65412	-4.07448	-4.03895	-2.89746	-3.475	-2.95276	-5.22205	-4.45054	-4.99327	-3.9523	-4.45054	-3.98777	-4.20642	-3.78231	-2.3232	-2.41603	-2.48666	-3.14888	-4.47618	-4.34399	-3.37377
MYEF2@hsa-miR-129-1-3p@7mer-m8	MYEF2	hsa-miR-129-1-3p	7mer-m8	-2.48666	-4.27964	-5.156	-4.70379	-3.24228	-4.91062	-1.90974	-3.91868	-2.51099	-3.61428	-2.97893	-4.75768	-3.35423	-2.97893	-3.17112	-2.67296	-3.49889	-3.475	-2.94818	-3.93683	-4.67741	-4.99327	-4.58454	-4.91062	-5.11352	-5.52155	-4.26166	-4.99327	-5.55855	-5.48989	-5.0826	-4.56272	-5.94643	-4.27964	-3.841	-3.27786	-5.48989	-5.4564	-5.0826	-4.96797
MYEF2@hsa-miR-135a-5p@7mer-1a	MYEF2	hsa-miR-135a-5p	7mer-1a	-3.69475	-6.45071	-6.50259	-6.20416	-6.07864	-5.70412	-4.99327	-7.70145	-7.1711	-5.7466	-5.1889	-7.84225	-5.70412	-5.78406	-7.35519	-6.0333	-6.20416	-4.88392	-5.05433	-6.24835	-6.39737	-6.11934	-8.42544	-5.82058	-5.98611	-5.89881	-5.94643	-6.2994	-5.70412	-6.93532	-7.45923	-6.2994	-7.45923	-5.4564	-5.70412	-6.55635	-6.55635	-5.98611	-6.2994	-6.50259
MYEF2@hsa-miR-135b-5p@7mer-m8	MYEF2	hsa-miR-135b-5p	7mer-m8	-5.32188	-6.45071	-6.50259	-6.20416	-6.07864	-6.93532	-6.34822	-7.70145	-7.1711	-5.7466	-5.1889	-7.84225	-5.70412	-5.78406	-7.35519	-6.0333	-6.20416	-6.45071	-5.05433	-6.24835	-6.39737	-6.11934	-8.42544	-5.82058	-5.98611	-6.16144	-5.94643	-6.2994	-6.0333	-6.93532	-7.45923	-6.2994	-7.45923	-5.94643	-7.70145	-6.55635	-6.55635	-5.98611	-6.2994	-6.50259
MYEF2@hsa-miR-138-5p@7mer-m8	MYEF2	hsa-miR-138-5p	7mer-m8	-5.32188	-6.45071	-6.50259	-6.20416	-6.07864	-6.93532	-6.34822	-7.70145	-7.1711	-5.7466	-5.1889	-7.84225	-8.42544	-5.78406	-7.35519	-6.0333	-6.20416	-6.45071	-5.05433	-6.24835	-6.39737	-6.11934	-8.42544	-5.82058	-6.50259	-6.16144	-5.94643	-6.2994	-6.0333	-6.93532	-7.45923	-6.2994	-7.45923	-5.94643	-7.70145	-6.55635	-6.55635	-5.98611	-6.2994	-6.50259
MYEF2@hsa-miR-1-3p@7mer-m8	MYEF2	hsa-miR-1-3p	7mer-m8	-5.32188	-6.45071	-6.50259	-6.20416	-6.07864	-6.93532	-6.34822	-7.70145	-7.1711	-4.29869	-4.47618	-7.84225	-8.42544	-5.78406	-7.35519	-5.156	-6.20416	-5.11352	-5.05433	-3.93683	-6.39737	-6.11934	-5.55855	-5.27955	-6.50259	-6.16144	-5.94643	-6.2994	-6.0333	-6.24835	-7.45923	-6.2994	-7.45923	-5.4564	-7.70145	-5.38854	-5.94643	-5.98611	-6.2994	-6.50259
MYEF2@hsa-miR-144-3p@7mer-m8	MYEF2	hsa-miR-144-3p	7mer-m8	-5.32188	-5.62904	-6.50259	-6.20416	-6.07864	-6.93532	-6.34822	-7.70145	-7.1711	-5.7466	-5.1889	-5.27955	-5.70412	-5.78406	-7.35519	-6.0333	-6.20416	-6.45071	-5.05433	-6.24835	-5.70412	-6.11934	-8.42544	-5.82058	-6.50259	-6.16144	-5.4564	-6.2994	-6.0333	-6.93532	-7.45923	-6.2994	-7.45923	-5.94643	-7.70145	-6.55635	-6.55635	-5.98611	-6.2994	-6.50259
MYEF2@hsa-miR-190b@8mer	MYEF2	hsa-miR-190b	8mer	-5.32188	-6.45071	-6.50259	-6.20416	-6.07864	-6.93532	-6.34822	-5.70412	-7.1711	-4.29869	-5.1889	-7.84225	-5.1889	-5.78406	-7.35519	-6.0333	-6.20416	-6.45071	-5.05433	-6.24835	-6.39737	-6.11934	-8.42544	-5.82058	-6.50259	-6.16144	-5.94643	-6.2994	-6.0333	-6.93532	-5.86105	-6.2994	-7.45923	-5.94643	-5.89881	-6.55635	-6.55635	-5.98611	-5.55855	-6.50259
MYEF2@hsa-miR-199a-5p@8mer	MYEF2	hsa-miR-199a-5p	8mer	-5.32188	-6.45071	-6.50259	-6.20416	-6.07864	-6.93532	-6.34822	-7.70145	-7.1711	-5.7466	-5.1889	-7.84225	-8.42544	-5.78406	-7.35519	-6.0333	-6.20416	-6.45071	-5.05433	-6.24835	-6.39737	-6.11934	-8.42544	-5.82058	-6.50259	-6.16144	-5.94643	-6.2994	-6.0333	-6.93532	-7.45923	-6.2994	-7.45923	-5.94643	-7.70145	-6.55635	-6.55635	-5.98611	-6.2994	-6.50259
MYEF2@hsa-miR-203a-3p.1@8mer	MYEF2	hsa-miR-203a-3p.1	8mer	-5.32188	-6.45071	-6.50259	-6.20416	-6.07864	-5.70412	-6.34822	-7.70145	-7.1711	-5.7466	-5.1889	-7.84225	-5.70412	-5.78406	-7.35519	-5.156	-6.20416	-5.11352	-5.05433	-6.24835	-6.39737	-6.11934	-8.42544	-5.82058	-6.50259	-6.16144	-5.94643	-6.2994	-6.0333	-6.93532	-7.45923	-6.2994	-7.45923	-5.94643	-7.70145	-6.55635	-6.55635	-5.98611	-6.2994	-6.50259
MYEF2@hsa-miR-217@7mer-m8	MYEF2	hsa-miR-217	7mer-m8	-5.32188	-6.45071	-6.50259	-6.20416	-6.07864	-6.93532	-6.34822	-7.70145	-7.1711	-5.7466	-5.1889	-7.84225	-8.42544	-5.78406	-7.35519	-5.156	-6.20416	-6.45071	-5.05433	-6.24835	-6.39737	-6.11934	-8.42544	-5.82058	-6.50259	-6.16144	-5.94643	-6.2994	-6.0333	-6.93532	-7.45923	-6.2994	-7.45923	-5.94643	-7.70145	-6.55635	-6.55635	-5.98611	-6.2994	-6.50259
MYEF2@hsa-miR-221-3p@8mer	MYEF2	hsa-miR-221-3p	8mer	-5.32188	-6.45071	-6.50259	-6.20416	-6.07864	-6.93532	-6.34822	-7.70145	-7.1711	-5.7466	-5.1889	-7.84225	-8.42544	-5.78406	-7.35519	-6.0333	-6.20416	-6.45071	-5.05433	-6.24835	-6.39737	-6.11934	-8.42544	-5.82058	-6.50259	-6.16144	-5.94643	-6.2994	-6.0333	-6.93532	-7.45923	-6.2994	-7.45923	-5.94643	-7.70145	-6.55635	-6.55635	-5.98611	-6.2994	-6.50259
MYEF2@hsa-miR-320a@7mer-m8	MYEF2	hsa-miR-320a	7mer-m8	-5.32188	-6.45071	-6.50259	-6.20416	-6.07864	-6.93532	-6.34822	-7.70145	-7.1711	-5.7466	-5.1889	-7.84225	-8.42544	-5.78406	-7.35519	-5.156	-6.20416	-6.45071	-5.05433	-6.24835	-6.39737	-6.11934	-8.42544	-5.82058	-6.50259	-6.16144	-5.94643	-6.2994	-6.0333	-6.93532	-7.45923	-6.2994	-7.45923	-5.94643	-5.89881	-6.55635	-6.55635	-5.98611	-6.2994	-6.50259
MYEF2@hsa-miR-424-5p@8mer	MYEF2	hsa-miR-424-5p	8mer	-5.32188	-6.45071	-6.50259	-6.20416	-6.07864	-6.93532	-6.34822	-7.70145	-7.1711	-5.7466	-5.1889	-7.84225	-8.42544	-5.78406	-7.35519	-6.0333	-6.20416	-6.45071	-5.05433	-6.24835	-6.39737	-6.11934	-8.42544	-5.82058	-6.50259	-6.16144	-5.94643	-6.2994	-6.0333	-6.93532	-7.45923	-6.2994	-7.45923	-5.94643	-7.70145	-6.55635	-6.55635	-5.98611	-6.2994	-6.50259
MYEF2@hsa-miR-448@8mer	MYEF2	hsa-miR-448	8mer	-3.69475	-6.45071	-6.50259	-6.20416	-6.07864	-6.93532	-6.34822	-5.70412	-7.1711	-5.7466	-3.8718	-7.84225	-8.42544	-5.78406	-7.35519	-5.156	-6.20416	-6.45071	-5.05433	-6.24835	-6.39737	-6.11934	-8.42544	-5.82058	-6.50259	-5.7466	-5.94643	-6.2994	-6.0333	-6.93532	-7.45923	-5.94643	-7.45923	-5.94643	-7.70145	-6.55635	-6.55635	-5.98611	-6.2994	-6.50259
MYEF2@hsa-miR-499a-5p@8mer	MYEF2	hsa-miR-499a-5p	8mer	-5.32188	-6.45071	-6.50259	-6.20416	-6.07864	-6.93532	-6.34822	-7.70145	-7.1711	-5.7466	-5.1889	-7.84225	-8.42544	-5.78406	-6.20416	-6.0333	-4.58454	-6.45071	-5.05433	-6.24835	-6.39737	-6.11934	-8.42544	-5.82058	-5.98611	-5.89881	-5.94643	-6.2994	-6.0333	-6.93532	-7.45923	-6.2994	-7.45923	-5.94643	-7.70145	-6.55635	-5.94643	-5.98611	-6.2994	-6.50259
MYEF2@hsa-miR-599@7mer-1a	MYEF2	hsa-miR-599	7mer-1a	-5.32188	-6.45071	-6.50259	-6.20416	-6.07864	-6.93532	-6.34822	-7.70145	-7.1711	-5.7466	-5.1889	-7.84225	-8.42544	-5.78406	-7.35519	-6.0333	-6.20416	-6.45071	-5.05433	-6.24835	-6.39737	-6.11934	-8.42544	-5.82058	-6.50259	-6.16144	-5.94643	-6.2994	-6.0333	-6.93532	-7.45923	-6.2994	-7.45923	-5.94643	-7.70145	-6.55635	-6.55635	-5.98611	-6.2994	-6.50259
MYEF2@hsa-miR-873-5p.1@7mer-m8	MYEF2	hsa-miR-873-5p.1	7mer-m8	-5.32188	-6.45071	-6.50259	-6.20416	-6.07864	-6.93532	-6.34822	-7.70145	-7.1711	-5.7466	-5.1889	-7.84225	-8.42544	-5.78406	-7.35519	-5.156	-6.20416	-5.11352	-5.05433	-6.24835	-6.39737	-6.11934	-8.42544	-5.82058	-6.50259	-6.16144	-5.94643	-6.2994	-6.0333	-6.93532	-7.45923	-6.2994	-7.45923	-5.94643	-7.70145	-6.55635	-6.55635	-5.98611	-6.2994	-6.50259
MYEF2@hsa-miR-873-5p.2@7mer-m8	MYEF2	hsa-miR-873-5p.2	7mer-m8	-5.32188	-6.45071	-6.50259	-6.20416	-6.07864	-6.93532	-6.34822	-7.70145	-7.1711	-5.7466	-5.1889	-7.84225	-8.42544	-5.78406	-7.35519	-6.0333	-6.20416	-6.45071	-5.05433	-6.24835	-6.39737	-6.11934	-8.42544	-5.82058	-6.50259	-6.16144	-5.94643	-6.2994	-5.70412	-6.93532	-7.45923	-6.2994	-7.45923	-5.94643	-7.70145	-6.55635	-6.55635	-5.98611	-6.2994	-6.50259
MYEOV@hsa-miR-191-5p@7mer-m8	MYEOV	hsa-miR-191-5p	7mer-m8	-8.72574	-9.1975	-9.27691	-9.32831	-8.19331	-9.20777	-9.1952	-8.42544	-9.4287	-9.35999	-9.29652	-6.39737	-6.34822	-9.4248	-7.35519	-9.18446	-9.19822	-8.19331	-8.72574	-5.1889	-6.79655	-9.28342	-5.35277	-9.18518	-6.34822	-8.42544	-7.08742	-6.0333	-9.16024	-9.22753	-6.24835	-8.42544	-8.42544	-9.28228	-7.00887	-8.19331	-6.20416	-9.15697	-9.19967	-6.93532
MYEOV@hsa-miR-330-3p@7mer-m8	MYEOV	hsa-miR-330-3p	7mer-m8	-8.72574	-9.1975	-9.27691	-9.32831	-8.19331	-9.20777	-9.1952	-8.42544	-9.4287	-9.35999	-9.29652	-6.39737	-6.34822	-9.4248	-7.35519	-9.18446	-9.19822	-8.19331	-8.72574	-9.17741	-6.79655	-9.28342	-7.57355	-9.18518	-9.16411	-8.42544	-7.08742	-7.84225	-9.16024	-9.22753	-6.24835	-8.42544	-8.42544	-9.28228	-7.00887	-8.19331	-9.20537	-9.15697	-9.19967	-8.72574
MYEOV@hsa-miR-599@7mer-m8	MYEOV	hsa-miR-599	7mer-m8	-8.72574	-9.1975	-9.27691	-9.32831	-8.19331	-9.20777	-9.1952	-8.42544	-9.4287	-9.35999	-9.29652	-6.39737	-6.34822	-9.4248	-7.35519	-9.18446	-9.19822	-8.19331	-8.72574	-9.17741	-6.79655	-9.28342	-7.57355	-9.18518	-9.16411	-8.42544	-7.08742	-7.84225	-9.16024	-9.22753	-6.24835	-8.42544	-8.42544	-9.28228	-7.00887	-8.19331	-9.20537	-9.15697	-9.19967	-8.72574
MYF5@hsa-miR-142-5p@8mer	MYF5	hsa-miR-142-5p	8mer	-3.98777	-5.82058	-6.20416	-5.38854	-5.55855	-5.94643	-9.53819	-6.2994	-5.35277	-4.29869	-9.44091	-9.5832	-7.57355	-6.2994	-9.22583	-5.156	-7.00887	-5.22205	-4.78001	-5.22205	-5.89881	-8.72574	-5.5938	-5.32188	-6.39737	-6.07864	-5.86105	-6.07864	-5.89881	-9.4897	-6.24835	-6.07864	-9.27259	-5.62904	-6.34822	-6.2994	-6.2994	-5.98611	-5.94643	-7.00887
MYF5@hsa-miR-340-5p@8mer	MYF5	hsa-miR-340-5p	8mer	-3.98777	-5.82058	-6.20416	-5.38854	-5.55855	-5.94643	-9.53819	-6.2994	-5.35277	-4.29869	-9.44091	-9.5832	-7.57355	-6.2994	-9.22583	-5.156	-7.00887	-5.22205	-4.78001	-5.22205	-5.89881	-8.72574	-5.5938	-5.32188	-6.39737	-6.07864	-5.86105	-6.07864	-5.89881	-9.4897	-6.24835	-6.07864	-9.27259	-5.62904	-6.34822	-6.2994	-6.2994	-5.98611	-5.94643	-7.00887
MYH10@hsa-miR-124-3p.1@8mer	MYH10	hsa-miR-124-3p.1	8mer	-7.70145	-9.1951	-8.72574	-8.42544	-8.00423	-9.2006	-7.57355	-7.57355	-9.28258	-6.93532	-8.42544	-6.86415	-7.1711	-8.00423	-7.57355	-8.19331	-7.84225	-7.84225	-6.73319	-8.00423	-7.84225	-8.72574	-9.15359	-5.32188	-8.42544	-8.00423	-6.61219	-8.42544	-5.7466	-6.61219	-6.55635	-8.00423	-8.00423	-9.1804	-7.00887	-8.19331	-6.16144	-8.19331	-8.72574	-7.84225
MYH10@hsa-miR-124-3p.2@7mer-m8	MYH10	hsa-miR-124-3p.2	7mer-m8	-3.26875	-9.1951	-6.0333	-5.42625	-4.36408	-5.86105	-5.27955	-5.66979	-9.28258	-4.49689	-4.96797	-5.05433	-7.1711	-8.00423	-6.20416	-5.70412	-7.84225	-7.84225	-4.70379	-8.00423	-5.55855	-5.82058	-9.15359	-9.23839	-5.86105	-6.0333	-5.52155	-6.0333	-5.5938	-6.16144	-5.4564	-5.98611	-5.98611	-9.1804	-7.00887	-6.24835	-8.72574	-8.19331	-5.55855	-4.80272
MYH10@hsa-miR-128-3p@7mer-1a	MYH10	hsa-miR-128-3p	7mer-1a	-0.850185	-1.04348	-0.770006	-0.388981	-0.925482	0.205322	-0.699838	-0.121574	-0.713703	-0.95526	-0.609733	-0.068626	-0.536779	-0.927487	-0.899138	-1.14926	-0.453493	-0.0191426	-0.757836	-0.510558	0.487615	0.0861512	-0.198821	-0.808068	-0.142368	0.30653	0.666659	0.335887	-0.54268	0.421442	0.411772	0.483963	0.172798	-0.352549	-5.1889	0.301374	-0.126459	-0.792107	-0.0998442	0.347021
MYH10@hsa-miR-141-3p@8mer	MYH10	hsa-miR-141-3p	8mer	-7.70145	-9.1951	-5.5938	-5.42625	-8.00423	-9.2006	-7.57355	-7.57355	-5.4564	-6.93532	-8.42544	-4.83253	-4.60923	-3.2019	-5.55855	-5.70412	-5.4564	-4.54217	-6.73319	-8.00423	-4.96797	-5.11352	-9.15359	-5.0826	-6.2994	-5.86105	-6.61219	-5.7466	-8.72574	-6.20416	-5.70412	-5.32188	-5.98611	-9.1804	-5.66979	-8.19331	-6.16144	-8.19331	-8.72574	-7.84225
MYH10@hsa-miR-142-3p.1@8mer	MYH10	hsa-miR-142-3p.1	8mer	-7.70145	-9.1951	-8.72574	-8.42544	-8.00423	-9.2006	-7.57355	-7.57355	-9.28258	-6.93532	-8.42544	-6.86415	-7.1711	-8.00423	-7.57355	-8.19331	-7.84225	-7.84225	-6.73319	-8.00423	-7.84225	-8.72574	-9.15359	-9.23839	-8.42544	-8.00423	-6.61219	-8.42544	-8.72574	-8.72574	-5.70412	-5.98611	-8.00423	-5.62904	-7.00887	-8.19331	-8.72574	-5.86105	-8.72574	-7.84225
MYH10@hsa-miR-144-3p@8mer	MYH10	hsa-miR-144-3p	8mer	-3.97115	-9.1951	-8.72574	-5.42625	-8.00423	-9.2006	-7.57355	-7.57355	-5.4564	-4.49689	-8.42544	-5.22205	-7.1711	-8.00423	-5.55855	-8.19331	-5.4564	-7.84225	-4.70379	-4.1087	-7.84225	-5.55855	-5.55855	-9.23839	-6.2994	-6.0333	-6.61219	-5.7466	-8.72574	-6.61219	-5.70412	-5.98611	-5.52155	-5.62904	-5.4564	-6.24835	-8.72574	-8.19331	-8.72574	-5.1889
MYH10@hsa-miR-208a-3p@7mer-1a	MYH10	hsa-miR-208a-3p	7mer-1a	-2.91106	-9.1951	-5.1889	-4.49689	-3.5103	-5.38854	-5.27955	-3.16321	-4.2245	-3.78231	-3.10405	-4.83253	-4.85566	-3.62684	-4.40703	-8.19331	-7.84225	-4.26166	-3.76741	-8.00423	-4.58454	-5.55855	-9.15359	-3.88748	-5.48989	-5.52155	-3.40494	-4.85566	-5.11352	-5.48989	-5.156	-4.96797	-5.4564	-4.63314	-5.02207	-4.88392	-5.38854	-5.66979	-5.0826	-3.37377
MYH10@hsa-miR-223-3p@8mer	MYH10	hsa-miR-223-3p	8mer	-7.70145	-9.1951	-6.0333	-5.42625	-8.00423	-9.2006	-7.57355	-7.57355	-9.28258	-6.93532	-8.42544	-4.83253	-4.85566	-8.00423	-7.57355	-5.70412	-7.84225	-7.84225	-6.73319	-3.7964	-7.84225	-8.72574	-9.15359	-9.23839	-8.42544	-8.00423	-6.61219	-5.7466	-8.72574	-8.72574	-5.32188	-8.00423	-8.00423	-9.1804	-7.00887	-8.19331	-8.72574	-8.19331	-8.72574	-7.84225
MYH10@hsa-miR-27a-3p@8mer	MYH10	hsa-miR-27a-3p	8mer	-3.97115	-9.1951	-8.72574	-8.42544	-4.36408	-5.86105	-7.57355	-5.66979	-9.28258	-4.49689	-4.96797	-5.5938	-5.4564	-8.00423	-5.55855	-8.19331	-5.02207	-7.84225	-4.70379	-4.1087	-5.86105	-5.82058	-5.55855	-5.32188	-8.42544	-8.00423	-6.61219	-6.0333	-5.7466	-8.72574	-5.70412	-5.98611	-5.98611	-5.38854	-5.66979	-8.19331	-8.72574	-8.19331	-8.72574	-5.78406
MYH10@hsa-miR-330-3p@8mer	MYH10	hsa-miR-330-3p	8mer	-7.70145	-9.1951	-8.72574	-8.42544	-8.00423	-9.2006	-7.57355	-7.57355	-9.28258	-6.93532	-8.42544	-6.86415	-7.1711	-8.00423	-7.57355	-8.19331	-7.84225	-7.84225	-6.73319	-8.00423	-7.84225	-8.72574	-9.15359	-9.23839	-8.42544	-8.00423	-6.61219	-8.42544	-8.72574	-8.72574	-6.55635	-8.00423	-8.00423	-9.1804	-7.00887	-8.19331	-8.72574	-8.19331	-8.72574	-7.84225
MYH10@hsa-miR-499a-5p@7mer-1a	MYH10	hsa-miR-499a-5p	7mer-1a	-7.70145	-9.1951	-8.72574	-8.42544	-4.36408	-5.86105	-7.57355	-5.66979	-5.4564	-6.93532	-8.42544	-6.86415	-7.1711	-8.00423	-7.57355	-5.70412	-7.84225	-7.84225	-6.73319	-8.00423	-7.84225	-8.72574	-9.15359	-9.23839	-6.2994	-8.00423	-5.52155	-6.0333	-5.7466	-6.61219	-5.70412	-8.00423	-8.00423	-9.1804	-5.89881	-8.19331	-8.72574	-5.86105	-8.72574	-7.84225
MYH10@hsa-miR-505-3p.1@8mer	MYH10	hsa-miR-505-3p.1	8mer	-7.70145	-9.1951	-8.72574	-8.42544	-8.00423	-9.2006	-7.57355	-7.57355	-9.28258	-6.93532	-8.42544	-6.86415	-7.1711	-8.00423	-7.57355	-5.70412	-7.84225	-4.94146	-6.73319	-8.00423	-7.84225	-8.72574	-9.15359	-9.23839	-8.42544	-8.00423	-6.61219	-8.42544	-8.72574	-8.72574	-6.55635	-8.00423	-8.00423	-9.1804	-7.00887	-8.19331	-8.72574	-8.19331	-8.72574	-7.84225
MYH11@hsa-miR-124-3p.1@7mer-m8	MYH11	hsa-miR-124-3p.1	7mer-m8	-4.03895	-5.89881	-9.31054	-4.88392	-4.75768	-9.27161	-5.32188	-4.51931	-4.94146	-9.29294	-4.07448	-5.27955	-4.99327	-9.49853	-6.24835	-5.156	-9.19563	-4.58454	-8.72574	-8.72574	-2.63155	-2.93438	-4.96797	-3.01081	-2.34559	-4.85566	-4.26166	-4.49689	-4.47618	-3.05854	-4.32177	-4.65577	-3.71012	-3.32492	-4.18604	-4.27964	-4.40703	-4.65577	-4.67741	-2.36942
MYH11@hsa-miR-665@7mer-m8	MYH11	hsa-miR-665	7mer-m8	-9.20188	-9.20292	-9.31054	-9.3045	-8.19331	-9.27161	-9.17297	-8.72574	-9.57201	-9.29294	-9.30024	-7.84225	-7.70145	-9.49853	-8.42544	-8.72574	-9.19563	-8.72574	-8.72574	-8.72574	-9.14735	-9.28512	-8.19331	-9.27531	-8.72574	-7.1711	-5.35277	-7.70145	-8.72574	-8.72574	-6.61219	-7.35519	-8.42544	-9.19196	-8.00423	-8.19331	-8.72574	-8.42544	-8.72574	-8.19331
MYH1@hsa-miR-23a-3p@8mer	MYH1	hsa-miR-23a-3p	8mer	-3.27786	-5.89881	-6.0333	-5.25104	-4.36408	-5.98611	-5.32188	-6.20416	-5.35277	-3.57323	-4.54217	-5.89881	-8.72574	-3.36384	-6.2994	-5.7466	-5.35277	-5.11352	-4.4275	-4.45054	-6.0333	-6.16144	-5.52155	-5.32188	-6.07864	-5.94643	-5.70412	-6.07864	-5.7466	-6.67092	-5.70412	-5.98611	-5.98611	-5.55855	-5.89881	-6.2994	-6.07864	-5.94643	-5.62904	-5.25104
MYH1@hsa-miR-9-5p@8mer	MYH1	hsa-miR-9-5p	8mer	-3.27786	-5.89881	-6.0333	-5.25104	-4.36408	-5.98611	-5.32188	-6.20416	-5.35277	-3.57323	-4.54217	-5.89881	-8.72574	-3.36384	-6.2994	-5.7466	-5.35277	-5.11352	-4.4275	-4.45054	-6.0333	-6.16144	-5.52155	-5.32188	-6.07864	-5.94643	-5.70412	-6.07864	-5.7466	-6.67092	-5.70412	-5.98611	-5.98611	-5.55855	-5.89881	-6.2994	-6.07864	-5.94643	-5.62904	-5.25104
MYH2@hsa-miR-23c@7mer-m8	MYH2	hsa-miR-23c	7mer-m8	-3.6678	-5.89881	-6.0333	-6.34822	-5.25104	-6.55635	-5.32188	-6.55635	-6.11934	-3.98777	-4.99327	-6.0333	-8.42544	-4.09216	-6.39737	-6.79655	-5.62904	-5.22205	-4.73168	-5.48989	-7.84225	-8.72574	-5.5938	-5.89881	-6.39737	-6.07864	-5.7466	-6.20416	-5.82058	-7.45923	-5.86105	-6.0333	-6.34822	-5.62904	-5.98611	-6.2994	-6.20416	-8.42544	-5.98611	-6.2994
MYH3@hsa-miR-448@8mer	MYH3	hsa-miR-448	8mer	-3.6678	-5.89881	-6.0333	-6.20416	-4.88392	-6.50259	-5.32188	-6.79655	-5.4564	-3.90272	-4.99327	-6.07864	-8.72574	-4.02312	-6.45071	-6.61219	-5.62904	-5.22205	-4.73168	-5.55855	-7.45923	-8.42544	-5.5938	-5.62904	-6.39737	-6.07864	-5.7466	-6.16144	-5.82058	-7.45923	-5.86105	-6.0333	-6.39737	-5.62904	-5.98611	-6.2994	-6.20416	-7.57355	-5.98611	-6.07864
MYH4@hsa-miR-23a-3p@8mer	MYH4	hsa-miR-23a-3p	8mer	-3.33453	-5.89881	-6.0333	-5.27955	-4.4275	-6.16144	-5.27955	-6.2994	-5.4564	-3.65497	-4.54217	-5.94643	-9.20193	-3.42725	-6.2994	-5.82058	-5.38854	-5.156	-4.56272	-4.58454	-6.11934	-6.39737	-5.52155	-5.32188	-6.16144	-5.94643	-5.70412	-6.07864	-5.78406	-6.67092	-5.70412	-5.98611	-5.98611	-5.55855	-5.89881	-6.2994	-6.07864	-5.98611	-5.66979	-5.32188
MYH9@hsa-miR-103a-3p@8mer	MYH9	hsa-miR-103a-3p	8mer	-3.76741	-8.00423	-7.70145	-6.79655	-6.39737	-5.70412	-6.93532	-6.2994	-6.61219	-7.08742	-7.70145	-5.94643	-5.66979	-5.82058	-6.67092	-7.08742	-5.22205	-5.5938	-4.63314	-6.11934	-6.39737	-7.25932	-5.7466	-5.11352	-8.42544	-7.08742	-6.20416	-6.86415	-7.84225	-7.57355	-6.24835	-7.70145	-6.34822	-7.57355	-6.34822	-8.19331	-7.45923	-7.00887	-8.42544	-6.93532
MYH9@hsa-miR-1193@7mer-m8	MYH9	hsa-miR-1193	7mer-m8	2.91824	2.71819	3.06875	4.13522	2.60845	3.08237	3.14487	2.91259	3.17229	2.54073	3.21802	2.74034	2.70125	2.72173	2.71321	3.28491	3.75436	2.50237	2.33498	2.45564	3.03846	3.31076	3.01802	3.72446	3.17229	2.88207	2.55684	2.89937	3.22981	3.45292	3.11879	2.97724	3.62553	3.19098	2.908	3.16753	3.18607	2.75276	3.33809	3.33182
MYH9@hsa-miR-124-3p.1@8mer	MYH9	hsa-miR-124-3p.1	8mer	-5.70412	-8.00423	-7.70145	-6.79655	-6.39737	-6.79655	-6.93532	-6.2994	-6.61219	-7.08742	-7.70145	-5.94643	-4.83253	-5.82058	-6.67092	-7.08742	-5.22205	-5.5938	-6.39737	-3.90272	-5.27955	-5.7466	-5.7466	-5.32188	-8.42544	-7.08742	-6.20416	-6.86415	-7.84225	-7.57355	-6.24835	-7.70145	-6.34822	-7.57355	-5.82058	-6.24835	-6.07864	-5.62904	-8.42544	-5.25104
MYH9@hsa-miR-124-3p.2@7mer-m8	MYH9	hsa-miR-124-3p.2	7mer-m8	-1.4616	-1.65717	-2.15165	-1.48845	-1.616	-1.81352	-1.7137	-1.44862	-1.77262	-1.81352	-1.60098	-1.13248	-1.20821	-1.78937	-1.80572	-1.90471	-1.07563	-1.73226	-1.81747	-1.91279	-1.314	-1.43457	-2.64916	-1.71875	-2.35658	-2.51511	-2.50715	-2.97378	-1.88091	-2.10379	-2.22652	-2.41761	-1.62137	-2.41	-1.98914	-2.62673	-2.54241	-2.60405	-2.01973	-1.02099
MYH9@hsa-miR-133a-3p.1@8mer	MYH9	hsa-miR-133a-3p.1	8mer	0.0356608	-0.760016	-0.188254	0.776344	-0.465198	-0.345221	-0.379839	-0.308897	-0.108018	-0.352549	0.0934506	0.46484	0.112351	-0.060854	-0.167853	0.419222	0.539424	-0.172608	-0.58514	-0.908469	0.26237	0.0652994	-0.128359	0.0920031	0.28447	-0.542395	-0.514738	-0.761398	0.274493	-0.0418929	-0.230577	-0.337474	0.35595	-0.0097813	-0.081012	-0.0574796	-0.223092	-0.154045	-0.300692	0.0832037
MYH9@hsa-miR-133a-3p.2@8mer	MYH9	hsa-miR-133a-3p.2	8mer	-5.70412	-5.82058	-7.70145	-4.78001	-4.14623	-5.55855	-4.75768	-5.48989	-4.80272	-4.49689	-4.38529	-5.94643	-4.83253	-5.82058	-5.82058	-5.38854	-4.63314	-5.05433	-6.39737	-3.90272	-6.39737	-5.7466	-5.7466	-6.79655	-8.42544	-7.08742	-6.20416	-5.89881	-7.84225	-6.20416	-5.62904	-7.70145	-6.34822	-7.57355	-6.34822	-8.19331	-5.66979	-5.86105	-8.42544	-6.93532
MYH9@hsa-miR-140-5p@7mer-1a	MYH9	hsa-miR-140-5p	7mer-1a	-3.33453	-5.82058	-7.70145	-6.79655	-6.39737	-6.79655	-6.93532	-6.2994	-4.20642	-7.08742	-4.38529	-5.94643	-4.34399	-5.82058	-6.67092	-7.08742	-5.22205	-5.5938	-4.63314	-6.11934	-6.39737	-5.7466	-5.38854	-5.32188	-8.42544	-6.0333	-6.20416	-6.86415	-7.84225	-6.61219	-6.24835	-7.70145	-5.82058	-7.57355	-6.34822	-8.19331	-6.07864	-7.00887	-5.94643	-6.93532
MYH9@hsa-miR-142-3p.1@7mer-1a	MYH9	hsa-miR-142-3p.1	7mer-1a	-1.92707	-3.41584	-2.65412	-1.56226	-2.35923	-2.86736	-2.40507	-2.2987	-2.03261	-2.39196	-2.49943	-2.00774	-2.17789	-2.10292	-2.87204	-2.03342	-2.17082	-3.475	-2.95276	-2.56334	-3.56054	-2.78694	-4.40703	-1.97126	-3.72397	-4.45054	-4.47618	-4.56272	-3.01613	-3.0221	-4.27964	-2.85901	-2.02879	-2.56128	-3.2959	-4.85566	-4.36408	-4.83253	-3.61428	-2.59684
MYH9@hsa-miR-149-5p@7mer-1a	MYH9	hsa-miR-149-5p	7mer-1a	-2.67858	-4.96797	-4.91062	-3.8718	-2.65156	-4.63314	-3.2959	-3.85641	-3.82617	-2.52061	-3.9523	-4.4275	-2.58313	-2.73629	-3.85641	-3.37377	-2.39334	-4.54217	-3.73795	-2.71511	-4.80272	-4.56272	-4.73168	-2.78272	-4.73168	-4.85566	-4.47618	-5.4564	-5.32188	-5.38854	-4.94146	-5.48989	-4.70379	-4.18604	-5.02207	-4.27964	-4.20642	-4.4275	-5.42625	-3.43845
MYH9@hsa-miR-199a-5p@7mer-m8	MYH9	hsa-miR-199a-5p	7mer-m8	-2.89746	-4.83253	-5.27955	-4.78001	-6.39737	-5.70412	-5.22205	-4.94146	-3.60123	-4.49689	-3.9523	-4.16489	-3.0221	-4.02312	-4.2245	-3.9523	-2.27216	-4.18604	-4.12767	-2.47418	-4.67741	-4.65577	-4.40703	-5.11352	-5.52155	-7.08742	-5.11352	-5.66979	-7.84225	-6.61219	-5.0826	-7.70145	-5.66979	-5.05433	-4.91062	-5.70412	-4.99327	-5.05433	-5.42625	-4.58454
MYH9@hsa-miR-3064-5p@8mer	MYH9	hsa-miR-3064-5p	8mer	-1.03958	-2.28176	-1.90013	-1.06464	-1.58886	-1.92326	-1.96641	-1.84547	-1.38515	-1.75202	-1.57761	-1.07059	-1.32628	-1.19304	-6.67092	-1.24101	-0.998867	-1.36045	-1.75087	-1.86225	-1.33722	-1.17933	-2.03884	-1.57389	-1.74108	-2.08507	-2.4066	-2.59016	-1.5897	-1.69211	-1.58464	-1.54008	-1.40479	-1.4712	-1.59743	-1.60098	-1.42693	-1.38688	-1.31368	-1.36547
MYH9@hsa-miR-34a-5p@7mer-m8	MYH9	hsa-miR-34a-5p	7mer-m8	-1.03958	-1.63081	-1.08508	-1.08992	-1.42302	-1.2125	-1.58086	-1.5558	-1.11565	-1.70178	-1.29895	-1.84269	-1.32628	-1.45009	-1.66385	-1.05173	-1.23717	-1.85995	-1.59531	-2.41152	-1.314	-1.38139	-2.61184	-1.24137	-1.125	-1.56348	-2.45642	-2.15632	-0.599468	-1.73436	-2.65939	-1.65539	-1.18049	-1.61961	-1.66286	-2.95276	-2.94349	-1.38688	-0.956652	-1.11054
MYH9@hsa-miR-361-5p@7mer-m8	MYH9	hsa-miR-361-5p	7mer-m8	-1.26663	-3.07683	-1.90013	-0.963478	-1.4959	-2.80821	-1.7609	-1.69166	-1.4112	-1.95421	-1.78665	-1.03396	-0.943408	-1.45009	-2.04652	-1.94737	-0.939783	-1.93759	-2.24034	-1.95421	-1.4783	-2.17466	-2.08004	-1.83987	-2.26304	-3.5103	-2.19798	-3.06474	-1.79312	-2.26085	-2.43047	-2.23076	-2.02879	-1.94805	-1.98914	-2.33493	-1.81684	-3.11098	-2.93891	-1.51169
MYH9@hsa-miR-363-3p@7mer-m8	MYH9	hsa-miR-363-3p	7mer-m8	-5.70412	-8.00423	-5.89881	-4.78001	-6.39737	-6.79655	-5.22205	-6.2994	-6.61219	-7.08742	-4.96797	-5.94643	-5.66979	-5.82058	-6.67092	-5.38854	-4.63314	-5.05433	-6.39737	-6.11934	-6.39737	-5.4564	-5.7466	-6.79655	-8.42544	-6.0333	-6.20416	-6.86415	-5.70412	-6.61219	-6.24835	-7.70145	-5.82058	-7.57355	-6.34822	-8.19331	-5.66979	-7.00887	-8.42544	-6.93532
MYH9@hsa-miR-376a-3p@8mer	MYH9	hsa-miR-376a-3p	8mer	-5.70412	-8.00423	-7.70145	-6.79655	-6.39737	-6.79655	-6.93532	-6.2994	-6.61219	-7.08742	-4.96797	-5.94643	-5.66979	-5.82058	-5.82058	-7.08742	-6.34822	-5.5938	-6.39737	-3.90272	-6.39737	-7.25932	-5.7466	-5.32188	-8.42544	-7.08742	-6.20416	-5.89881	-7.84225	-7.57355	-6.24835	-7.70145	-6.34822	-7.57355	-6.34822	-8.19331	-7.45923	-7.00887	-8.42544	-6.93532
MYH9@hsa-miR-410-3p@7mer-1a	MYH9	hsa-miR-410-3p	7mer-1a	-5.70412	-8.00423	-7.70145	-6.79655	-6.39737	-6.79655	-6.93532	-6.2994	-6.61219	-7.08742	-7.70145	-5.94643	-5.66979	-5.82058	-6.67092	-7.08742	-6.34822	-5.5938	-6.39737	-6.11934	-6.39737	-7.25932	-5.7466	-6.79655	-8.42544	-7.08742	-6.20416	-6.86415	-7.84225	-7.57355	-6.24835	-7.70145	-6.34822	-7.57355	-6.34822	-8.19331	-7.45923	-7.00887	-8.42544	-6.93532
MYH9@hsa-miR-433-3p@8mer	MYH9	hsa-miR-433-3p	8mer	-5.70412	-5.4564	-7.70145	-4.78001	-6.39737	-6.79655	-5.22205	-6.2994	-4.20642	-7.08742	-7.70145	-4.94146	-5.66979	-5.82058	-6.67092	-4.99327	-6.34822	-5.5938	-6.39737	-6.11934	-5.27955	-7.25932	-5.7466	-6.79655	-6.2994	-7.08742	-6.20416	-6.86415	-7.84225	-7.57355	-5.11352	-7.70145	-6.34822	-5.35277	-6.34822	-8.19331	-7.45923	-7.00887	-8.42544	-6.93532
MYH9@hsa-miR-483-3p.2@8mer	MYH9	hsa-miR-483-3p.2	8mer	-2.80112	-5.11352	-5.89881	-4.34399	-6.39737	-5.55855	-4.27964	-3.85641	-4.20642	-7.08742	-4.96797	-4.4275	-3.54782	-3.46334	-3.85641	-7.08742	-3.85641	-5.05433	-4.12767	-3.39422	-4.58454	-5.1889	-5.38854	-6.79655	-5.52155	-5.86105	-4.94146	-5.4564	-7.84225	-6.61219	-6.24835	-5.89881	-6.34822	-7.57355	-5.25104	-6.24835	-5.66979	-5.86105	-5.32188	-4.88392
MYH9@hsa-miR-532-5p@7mer-m8	MYH9	hsa-miR-532-5p	7mer-m8	-1.32366	-1.28567	-1.90013	-1.08992	-1.616	-1.71174	-1.48805	-1.40479	-1.43873	-1.72367	-1.26148	-0.816956	-0.974403	-1.78937	-1.66385	-1.74007	-0.975264	-1.61731	-1.70178	-1.91279	-1.11297	-0.944567	-2.50139	-1.51717	-2.34164	-2.37841	-2.35658	-2.62919	-1.70417	-1.58292	-1.70324	-1.97555	-1.36616	-2.37259	-1.94084	-2.70368	-2.54241	-2.36186	-1.92054	-0.835187
MYH9@hsa-miR-542-3p@7mer-m8	MYH9	hsa-miR-542-3p	7mer-m8	3.40624	2.90221	3.04226	4.04399	2.90068	3.15679	2.95173	2.84849	3.15404	2.6227	3.12018	3.2232	3.0906	2.84316	2.89643	3.44397	4.02301	2.61471	2.34208	2.59616	3.3458	3.61819	2.74544	3.99984	3.47117	3.11307	2.6535	2.8778	3.5289	3.47117	3.17229	3.02169	3.64896	3.21015	3.07291	3.24458	3.33046	3.09754	3.40218	3.38698
MYH9@hsa-miR-542-3p@8mer	MYH9	hsa-miR-542-3p	8mer	-2.80112	-4.34399	-5.1889	-3.475	-3.34461	-5.05433	-3.82617	-4.58454	-3.60123	-3.09733	-3.05263	-3.90272	-3.2597	-2.98425	-4.70379	-4.32177	-3.06474	-4.78001	-4.12767	-3.13321	-4.58454	-4.85566	-5.156	-4.67741	-5.22205	-5.11352	-4.60923	-4.73168	-5.02207	-5.82058	-5.0826	-5.38854	-4.94146	-4.34399	-4.26166	-5.35277	-5.27955	-4.14623	-5.0826	-4.03895
MYH9@hsa-miR-758-3p@8mer	MYH9	hsa-miR-758-3p	8mer	-5.70412	-5.82058	-5.48989	-4.58454	-6.39737	-5.70412	-4.75768	-5.0826	-4.20642	-7.08742	-7.70145	-5.22205	-4.83253	-5.82058	-6.67092	-5.38854	-6.34822	-5.05433	-4.63314	-3.90272	-6.39737	-5.4564	-5.7466	-5.32188	-6.2994	-7.08742	-5.32188	-5.66979	-5.5938	-6.20416	-5.4564	-5.98611	-5.52155	-7.57355	-5.52155	-5.70412	-7.45923	-5.42625	-8.42544	-5.25104
MYH9@hsa-miR-9-5p@8mer	MYH9	hsa-miR-9-5p	8mer	-5.70412	-8.00423	-5.89881	-5.22205	-4.14623	-5.55855	-6.93532	-5.48989	-4.20642	-4.49689	-4.96797	-5.94643	-3.54782	-4.02312	-5.82058	-5.38854	-4.63314	-4.78001	-4.12767	-3.90272	-6.39737	-5.0826	-5.02207	-5.11352	-6.2994	-7.08742	-5.11352	-6.86415	-5.70412	-6.61219	-5.4564	-7.70145	-6.34822	-5.55855	-6.34822	-8.19331	-6.07864	-5.86105	-5.55855	-5.11352
MYL12A@hsa-miR-142-5p@7mer-m8	MYL12A	hsa-miR-142-5p	7mer-m8	-8.00423	-6.73319	-8.42544	-7.57355	-8.00423	-8.72574	-6.67092	-9.25583	-9.4481	-9.2201	-6.0333	-9.24209	-9.30061	-8.00423	-9.1463	-6.50259	-7.70145	-8.42544	-6.61219	-8.00423	-6.73319	-7.45923	-7.84225	-6.20416	-6.67092	-6.16144	-5.98611	-6.2994	-6.11934	-7.00887	-8.72574	-6.2994	-8.42544	-6.20416	-9.14833	-6.61219	-6.79655	-6.20416	-6.39737	-7.25932
MYL12A@hsa-miR-145-5p@7mer-1a	MYL12A	hsa-miR-145-5p	7mer-1a	-3.97115	-5.66979	-8.42544	-7.57355	-8.00423	-8.72574	-6.67092	-9.25583	-9.4481	-4.67741	-6.0333	-6.0333	-9.30061	-8.00423	-9.1463	-6.50259	-5.38854	-5.1889	-4.65577	-8.00423	-6.73319	-3.49889	-5.52155	-4.94146	-6.67092	-6.16144	-5.98611	-6.2994	-6.11934	-7.00887	-5.42625	-5.94643	-8.42544	-6.20416	-9.14833	-6.61219	-6.79655	-6.20416	-6.39737	-7.25932
MYL12A@hsa-miR-320b@7mer-m8	MYL12A	hsa-miR-320b	7mer-m8	-3.6678	-5.66979	-8.42544	-4.83253	-8.00423	-8.72574	-4.70379	-9.25583	-3.5103	-3.65497	-4.70379	-4.51931	-4.99327	-4.4275	-4.58454	-5.25104	-4.96797	-5.1889	-3.32492	-3.7964	-4.99327	-4.80272	-5.52155	-6.20416	-5.62904	-5.62904	-4.56272	-5.4564	-5.156	-5.48989	-5.27955	-5.42625	-5.5938	-5.48989	-5.02207	-6.61219	-6.0333	-5.4564	-4.67741	-4.99327
MYL12B@hsa-miR-23c@8mer	MYL12B	hsa-miR-23c	8mer	-6.93532	-6.39737	-8.19331	-6.86415	-8.00423	-7.57355	-6.45071	-9.21703	-9.40467	-8.42544	-5.52155	-9.14935	-9.26695	-7.70145	-7.84225	-6.16144	-7.35519	-7.84225	-6.20416	-7.84225	-6.50259	-7.35519	-6.39737	-5.86105	-6.45071	-6.07864	-5.82058	-5.7466	-6.0333	-6.86415	-6.67092	-6.07864	-8.19331	-5.89881	-7.1711	-6.39737	-6.39737	-6.0333	-6.16144	-7.1711
MYL2@hsa-miR-876-5p@8mer	MYL2	hsa-miR-876-5p	8mer	-4.2245	-6.39737	-8.19331	-9.16644	-8.00423	-7.35519	-5.32188	-7.57355	-6.79655	-5.22205	-6.11934	-5.52155	-5.66979	-6.07864	-6.2994	-9.17604	-7.70145	-5.25104	-7.57355	-8.42544	-6.07864	-9.26773	-5.5938	-6.34822	-6.45071	-6.24835	-5.94643	-6.2994	-6.61219	-9.18529	-5.86105	-6.34822	-6.67092	-6.73319	-6.0333	-7.57355	-6.61219	-9.16561	-7.84225	-8.42544
MYL6B@hsa-miR-653-5p@8mer	MYL6B	hsa-miR-653-5p	8mer	-4.1087	-6.16144	-8.19331	-9.24135	-8.00423	-7.45923	-5.32188	-7.57355	-4.80272	-5.02207	-6.11934	-5.42625	-5.48989	-6.11934	-6.2994	-9.2402	-7.70145	-5.25104	-7.57355	-8.42544	-5.89881	-9.23932	-5.5938	-6.11934	-6.39737	-6.16144	-5.94643	-6.24835	-6.39737	-9.16187	-5.70412	-6.34822	-6.34822	-6.73319	-5.98611	-7.70145	-6.55635	-8.72574	-8.19331	-8.72574
MYL6@hsa-miR-29a-3p@7mer-m8	MYL6	hsa-miR-29a-3p	7mer-m8	-7.70145	-5.82058	-9.24048	-9.43034	-8.72574	-8.72574	-8.00423	-8.72574	-9.31503	-9.35049	-9.26345	-5.94643	-5.5938	-5.38854	-6.45071	-9.26114	-9.21769	-7.25932	-9.19173	-9.21678	-5.70412	-9.29668	-5.38854	-7.1711	-6.07864	-7.84225	-7.84225	-5.66979	-9.1892	-6.61219	-6.11934	-8.42544	-5.94643	-9.2792	-6.24835	-8.72574	-6.16144	-5.86105	-5.98611	-8.72574
MYL9@hsa-miR-134-5p@7mer-m8	MYL9	hsa-miR-134-5p	7mer-m8	-1.44901	-3.19448	-2.77607	-1.38688	-2.0296	-1.60492	-2.21613	-2.54449	-1.66756	-2.10729	-1.80625	-1.5376	-1.59489	-1.46887	-2.33229	-2.04896	-1.9303	-2.14516	-1.70371	-3.34461	-0.301021	-0.715145	-1.37061	-2.7902	-0.886053	-1.78884	-0.753799	-0.813733	-1.00396	-1.19129	-1.92965	-1.60273	-0.885537	-1.61031	-1.81628	-1.55037	-1.44676	-1.52658	-1.07366	-0.390475
MYL9@hsa-miR-485-5p@8mer	MYL9	hsa-miR-485-5p	8mer	-2.54047	-4.88392	-5.1889	-3.49889	-2.74869	-3.30472	-4.18604	-4.85566	-2.43686	-2.92491	-2.70368	-2.4596	-3.14177	-2.52856	-3.35423	-3.73795	-4.67741	-5.11352	-2.68932	-2.96886	-1.71478	-2.60912	-4.29869	-2.21933	-4.51931	-3.91868	-2.3632	-4.60923	-2.91106	-4.1087	-4.85566	-3.32492	-1.51091	-3.28645	-3.45002	-1.99364	-3.81146	-3.78231	-2.89342	-1.84846
MYL9@hsa-miR-760@8mer	MYL9	hsa-miR-760	8mer	1.31128	0.690323	0.783714	1.88554	0.456371	2.26389	0.301753	0.249273	2.17739	0.98741	1.77467	1.64851	0.795041	0.892407	0.719635	1.27964	1.40313	0.392948	1.15407	-0.227763	3.17984	3.1345	1.86974	2.60875	2.91705	2.54496	2.74689	2.92152	3.03191	3.24321	2.40048	2.80438	3.75161	2.31764	1.42578	2.79417	2.82558	2.29608	2.87922	3.25273
MYLIP@hsa-miR-106a-5p@7mer-1a	MYLIP	hsa-miR-106a-5p	7mer-1a	-3.26875	-8.00423	-8.42544	-8.19331	-7.45923	-7.84225	-6.86415	-5.35277	-9.30578	-6.2994	-6.50259	-8.42544	-5.02207	-7.84225	-7.57355	-5.02207	-7.70145	-8.42544	-3.475	-7.1711	-9.20475	-5.55855	-9.17538	-8.19331	-7.35519	-5.86105	-9.17159	-5.7466	-8.72574	-6.20416	-9.16823	-5.89881	-5.82058	-7.00887	-5.7466	-7.70145	-8.19331	-7.57355	-7.08742	-7.25932
MYLIP@hsa-miR-124-3p.1@7mer-1a	MYLIP	hsa-miR-124-3p.1	7mer-1a	-7.25932	-5.42625	-8.42544	-4.70379	-7.45923	-7.84225	-6.86415	-5.78406	-9.30578	-3.40494	-6.50259	-8.42544	-4.60923	-7.84225	-7.57355	-7.08742	-7.70145	-8.42544	-4.09216	-7.1711	-5.86105	-5.55855	-5.5938	-8.19331	-7.35519	-7.25932	-9.17159	-5.55855	-8.72574	-6.20416	-5.5938	-5.62904	-9.16375	-7.00887	-5.98611	-7.70145	-8.19331	-7.57355	-7.08742	-7.25932
MYLIP@hsa-miR-124-3p.2@8mer	MYLIP	hsa-miR-124-3p.2	8mer	-7.25932	-8.00423	-8.42544	-8.19331	-7.45923	-7.84225	-6.86415	-8.42544	-9.30578	-6.2994	-6.50259	-8.42544	-8.42544	-7.84225	-7.57355	-7.08742	-7.70145	-8.42544	-6.39737	-4.00368	-5.86105	-8.19331	-9.17538	-8.19331	-7.35519	-7.25932	-9.17159	-8.42544	-8.72574	-6.61219	-9.16823	-8.42544	-9.16375	-7.00887	-9.15512	-7.70145	-8.19331	-7.57355	-7.08742	-7.25932
MYLIP@hsa-miR-19a-3p@8mer	MYLIP	hsa-miR-19a-3p	8mer	-2.55268	-3.85641	-6.0333	-4.54217	-7.45923	-5.78406	-6.86415	-5.35277	-3.76741	-2.50139	-3.33453	-3.33453	-3.56054	-4.36408	-3.97115	-4.38529	-5.38854	-4.29869	-2.86346	-3.26875	-3.75293	-4.03895	-4.49689	-4.09216	-6.0333	-6.0333	-4.49689	-8.42544	-5.35277	-5.02207	-4.67741	-4.14623	-4.88392	-5.35277	-4.83253	-4.85566	-6.16144	-4.83253	-4.20642	-4.99327
MYLIP@hsa-miR-216a-5p@7mer-m8	MYLIP	hsa-miR-216a-5p	7mer-m8	-2.55268	-4.26166	-5.35277	-8.19331	-7.45923	-4.73168	-5.1889	-2.89342	-2.92491	-2.56979	-3.09733	-4.16489	-2.81913	-4.00368	-4.40703	-4.60923	-7.70145	-4.78001	-2.77227	-4.00368	-4.26166	-4.03895	-4.05592	-3.15603	-4.94146	-5.156	-4.75768	-4.18604	-8.72574	-4.58454	-4.65577	-3.82617	-4.73168	-3.85641	-4.09216	-5.62904	-5.38854	-5.22205	-4.51931	-5.52155
MYLIP@hsa-miR-221-3p@8mer	MYLIP	hsa-miR-221-3p	8mer	-3.26875	-5.78406	-8.42544	-8.19331	-7.45923	-7.84225	-6.86415	-8.42544	-9.30578	-6.2994	-6.50259	-8.42544	-4.07448	-7.84225	-7.57355	-7.08742	-7.70145	-8.42544	-6.39737	-7.1711	-9.20475	-8.19331	-9.17538	-8.19331	-7.35519	-7.25932	-9.17159	-8.42544	-8.72574	-8.72574	-5.86105	-8.42544	-9.16375	-7.00887	-9.15512	-7.70145	-8.19331	-7.57355	-7.08742	-7.25932
MYLIP@hsa-miR-25-3p@8mer	MYLIP	hsa-miR-25-3p	8mer	-7.25932	-5.78406	-8.42544	-8.19331	-7.45923	-7.84225	-6.86415	-8.42544	-9.30578	-4.4275	-6.50259	-8.42544	-8.42544	-7.84225	-7.57355	-7.08742	-7.70145	-8.42544	-6.39737	-7.1711	-9.20475	-5.82058	-9.17538	-8.19331	-7.35519	-7.25932	-9.17159	-8.42544	-8.72574	-6.61219	-9.16823	-5.98611	-9.16375	-5.52155	-9.15512	-7.70145	-8.19331	-7.57355	-7.08742	-7.25932
MYLIP@hsa-miR-365a-3p@7mer-m8	MYLIP	hsa-miR-365a-3p	7mer-m8	-2.55268	-4.14623	-6.0333	-4.54217	-7.45923	-5.11352	-5.1889	-3.90272	-9.30578	-3.71012	-3.82617	-4.34399	-5.02207	-3.16321	-4.03895	-4.38529	-7.70145	-5.1889	-4.63314	-3.54782	-4.58454	-4.54217	-4.67741	-4.75768	-5.22205	-5.156	-4.63314	-5.02207	-8.72574	-5.78406	-4.67741	-4.85566	-5.98611	-5.05433	-4.09216	-7.70145	-6.16144	-4.85566	-5.4564	-4.99327
MYLIP@hsa-miR-455-5p@8mer	MYLIP	hsa-miR-455-5p	8mer	-3.9523	-8.00423	-8.42544	-5.25104	-7.45923	-7.84225	-6.86415	-8.42544	-9.30578	-6.2994	-6.50259	-8.42544	-8.42544	-7.84225	-7.57355	-5.42625	-7.70145	-8.42544	-6.39737	-7.1711	-9.20475	-8.19331	-9.17538	-8.19331	-7.35519	-6.0333	-9.17159	-8.42544	-8.72574	-6.61219	-5.86105	-8.42544	-9.16375	-7.00887	-9.15512	-7.70145	-8.19331	-7.57355	-7.08742	-7.25932
MYLIP@hsa-miR-542-3p@7mer-m8	MYLIP	hsa-miR-542-3p	7mer-m8	-0.323953	0.0244474	-1.06383	-0.0646213	-1.74155	-0.56971	-0.433343	0.351469	-0.96997	-0.352257	-0.776232	-0.286106	-0.177427	-0.398121	-0.998867	-0.364683	-1.04377	-0.825318	-0.504949	0.150859	-0.07869	0.285684	-0.25119	-0.278631	-0.112652	0.0539187	-0.122866	-0.222794	-0.672835	-0.0277098	-0.141064	0.232386	0.0592646	-0.54983	-0.442486	-1.16439	-1.00918	-0.619178	-0.952002	0.0230578
MYLIP@hsa-miR-802@7mer-1a	MYLIP	hsa-miR-802	7mer-1a	-2.55268	-4.70379	-5.35277	-8.19331	-4.27964	-5.48989	-3.49889	-4.83253	-3.76741	-2.80821	-3.57323	-4.02312	-2.73025	-4.36408	-4.20642	-7.08742	-4.94146	-4.56272	-4.09216	-3.54782	-4.58454	-4.80272	-4.67741	-3.88748	-5.89881	-4.51931	-4.94146	-4.54217	-5.4564	-4.94146	-4.63314	-4.70379	-9.16375	-4.45054	-5.7466	-4.4275	-5.86105	-5.4564	-5.82058	-4.99327
MYLIP@hsa-miR-875-5p@7mer-m8	MYLIP	hsa-miR-875-5p	7mer-m8	-2.98425	-5.11352	-5.1889	-4.91062	-4.27964	-5.55855	-5.1889	-4.38529	-4.65577	-3.05854	-6.50259	-5.52155	-3.1256	-3.00555	-4.40703	-4.38529	-7.70145	-4.78001	-4.09216	-3.05854	-4.70379	-4.78001	-4.73168	-4.91062	-5.55855	-5.86105	-4.94146	-5.55855	-8.72574	-5.78406	-4.94146	-5.42625	-5.98611	-5.52155	-4.47618	-5.62904	-5.86105	-4.85566	-5.82058	-5.156
MYLK2@hsa-miR-486-5p@7mer-m8	MYLK2	hsa-miR-486-5p	7mer-m8	-8.72574	-6.50259	-9.38163	-10.0358	-9.54755	-9.48809	-6.45071	-8.72574	-7.1711	-7.1711	-9.48372	-5.66979	-5.48989	-9.67003	-5.70412	-9.7562	-9.82132	-9.19857	-9.20143	-9.20671	-5.82058	-8.42544	-5.5938	-6.11934	-6.67092	-6.2994	-5.7466	-6.07864	-6.07864	-7.35519	-5.78406	-6.34822	-5.98611	-9.26115	-6.0333	-8.19331	-7.1711	-6.79655	-9.50082	-9.1748
MYLK2@hsa-miR-493-5p@7mer-m8	MYLK2	hsa-miR-493-5p	7mer-m8	-8.72574	-6.50259	-9.38163	-10.0358	-9.54755	-9.48809	-6.45071	-8.72574	-7.1711	-7.1711	-9.48372	-5.66979	-5.48989	-9.67003	-6.2994	-9.7562	-9.82132	-9.19857	-9.20143	-9.20671	-5.82058	-8.42544	-5.5938	-6.11934	-6.67092	-6.2994	-5.7466	-6.07864	-6.07864	-7.35519	-5.78406	-6.34822	-5.98611	-9.26115	-6.0333	-8.19331	-7.1711	-6.79655	-9.50082	-9.1748
MYLK2@hsa-miR-615-3p@7mer-m8	MYLK2	hsa-miR-615-3p	7mer-m8	-3.05854	-5.42625	-5.82058	-5.35277	-7.00887	-9.48809	-4.99327	-5.78406	-4.40703	-7.1711	-9.48372	-4.38529	-4.03895	-9.67003	-3.97115	-9.7562	-7.25932	-4.47618	-3.23428	-5.27955	-5.82058	-8.42544	-5.5938	-5.27955	-6.67092	-5.89881	-5.7466	-6.07864	-6.07864	-7.35519	-5.78406	-6.34822	-5.98611	-9.26115	-6.0333	-8.19331	-7.1711	-5.5938	-9.50082	-6.45071
MYLK3@hsa-miR-146a-5p@8mer	MYLK3	hsa-miR-146a-5p	8mer	-4.27964	-6.45071	-6.45071	-5.86105	-4.73168	-6.2994	-5.48989	-5.98611	-6.39737	-4.75768	-5.48989	-6.16144	-5.86105	-4.58454	-6.45071	-6.16144	-5.62904	-5.48989	-4.96797	-4.16489	-7.35519	-6.39737	-6.39737	-6.93532	-7.08742	-6.73319	-7.25932	-7.70145	-6.45071	-7.1711	-6.61219	-7.70145	-6.55635	-5.94643	-6.34822	-6.67092	-6.61219	-6.86415	-7.00887	-5.78406
MYLK3@hsa-miR-26a-5p@8mer	MYLK3	hsa-miR-26a-5p	8mer	-4.27964	-6.45071	-6.45071	-5.86105	-4.73168	-6.2994	-5.48989	-5.98611	-6.39737	-4.75768	-5.48989	-6.16144	-4.94146	-4.58454	-6.45071	-6.16144	-5.62904	-5.48989	-4.96797	-4.16489	-7.35519	-6.39737	-6.39737	-6.93532	-7.08742	-6.73319	-7.25932	-7.70145	-6.45071	-7.1711	-6.61219	-7.70145	-6.55635	-5.94643	-5.86105	-6.67092	-6.61219	-6.86415	-7.00887	-5.78406
MYLK3@hsa-miR-342-3p@7mer-m8	MYLK3	hsa-miR-342-3p	7mer-m8	-4.27964	-6.45071	-6.45071	-4.60923	-4.73168	-6.2994	-5.48989	-5.98611	-6.39737	-4.75768	-5.48989	-6.16144	-4.56272	-4.58454	-4.70379	-6.16144	-5.62904	-5.48989	-4.96797	-4.16489	-7.35519	-6.39737	-6.39737	-6.93532	-5.98611	-6.73319	-7.25932	-7.70145	-5.70412	-7.1711	-6.61219	-7.70145	-6.55635	-5.94643	-6.34822	-6.67092	-6.61219	-6.86415	-7.00887	-5.78406
MYLK3@hsa-miR-448@8mer	MYLK3	hsa-miR-448	8mer	-4.27964	-6.45071	-6.45071	-5.86105	-4.73168	-6.2994	-5.48989	-5.98611	-6.39737	-4.75768	-5.48989	-6.16144	-5.86105	-4.58454	-6.45071	-6.16144	-5.62904	-5.48989	-4.96797	-4.16489	-7.35519	-6.39737	-6.39737	-6.93532	-7.08742	-6.73319	-7.25932	-7.70145	-6.45071	-7.1711	-6.61219	-7.70145	-6.55635	-5.94643	-6.34822	-6.67092	-6.61219	-6.86415	-7.00887	-5.78406
MYLK3@hsa-miR-488-3p@7mer-m8	MYLK3	hsa-miR-488-3p	7mer-m8	-4.27964	-6.45071	-5.7466	-5.86105	-4.73168	-6.2994	-5.48989	-5.98611	-6.39737	-4.75768	-5.48989	-6.16144	-4.94146	-4.58454	-5.78406	-6.16144	-5.62904	-5.48989	-4.96797	-4.16489	-7.35519	-6.39737	-6.39737	-6.93532	-5.98611	-6.73319	-7.25932	-7.70145	-6.45071	-7.1711	-5.70412	-7.70145	-6.55635	-5.94643	-6.34822	-6.67092	-6.61219	-6.86415	-7.00887	-5.78406
MYLK3@hsa-miR-6835-3p@7mer-m8	MYLK3	hsa-miR-6835-3p	7mer-m8	-4.27964	-6.45071	-6.45071	-5.86105	-3.82617	-6.2994	-5.48989	-5.98611	-6.39737	-4.75768	-5.48989	-6.16144	-4.94146	-4.58454	-6.45071	-6.16144	-5.62904	-5.48989	-4.96797	-4.16489	-7.35519	-6.39737	-6.39737	-6.93532	-7.08742	-6.73319	-7.25932	-7.70145	-6.45071	-7.1711	-6.61219	-7.70145	-6.55635	-5.94643	-6.34822	-6.67092	-6.61219	-6.86415	-7.00887	-5.78406
MYLK4@hsa-miR-140-3p.2@7mer-m8	MYLK4	hsa-miR-140-3p.2	7mer-m8	-5.7466	-5.42625	-5.0826	-4.58454	-3.58803	-5.4564	-5.0826	-5.48989	-4.94146	-3.20979	-6.93532	-6.39737	-4.99327	-2.64916	-5.22205	-4.99327	-6.24835	-4.03895	-5.86105	-2.6391	-4.05592	-4.73168	-3.475	-2.35533	-5.42625	-5.5938	-5.11352	-5.1889	-4.63314	-5.32188	-4.94146	-5.11352	-4.34399	-2.90654	-3.45002	-3.88748	-5.38854	-5.156	-5.42625	-4.94146
MYLK4@hsa-miR-151a-3p@7mer-m8	MYLK4	hsa-miR-151a-3p	7mer-m8	-5.7466	-8.00423	-7.57355	-6.67092	-6.11934	-6.79655	-6.67092	-6.2994	-7.08742	-6.07864	-6.93532	-6.39737	-6.16144	-6.11934	-6.11934	-6.86415	-6.24835	-5.11352	-5.86105	-5.55855	-5.7466	-7.00887	-6.61219	-8.19331	-8.19331	-6.73319	-6.20416	-5.98611	-6.73319	-7.35519	-6.55635	-6.50259	-6.61219	-6.73319	-6.50259	-7.70145	-7.1711	-7.08742	-7.57355	-6.45071
MYLK4@hsa-miR-155-5p@7mer-1a	MYLK4	hsa-miR-155-5p	7mer-1a	-5.7466	-8.00423	-7.57355	-6.67092	-6.11934	-6.79655	-6.67092	-5.48989	-7.08742	-6.07864	-6.93532	-6.39737	-6.16144	-6.11934	-6.79655	-6.86415	-6.24835	-6.2994	-5.86105	-5.55855	-7.08742	-7.00887	-6.61219	-8.19331	-8.19331	-5.94643	-6.20416	-6.93532	-6.73319	-7.35519	-6.55635	-6.50259	-6.61219	-6.73319	-6.50259	-7.70145	-7.1711	-7.08742	-7.57355	-6.45071
MYLK4@hsa-miR-15a-5p@7mer-m8	MYLK4	hsa-miR-15a-5p	7mer-m8	-5.7466	-8.00423	-7.57355	-6.67092	-6.11934	-6.79655	-6.67092	-6.2994	-7.08742	-6.07864	-6.93532	-6.39737	-6.16144	-6.11934	-6.79655	-6.86415	-6.24835	-6.2994	-5.86105	-5.55855	-7.08742	-7.00887	-6.61219	-8.19331	-8.19331	-6.73319	-6.20416	-6.93532	-6.73319	-7.35519	-6.55635	-6.50259	-6.61219	-6.73319	-6.50259	-7.70145	-7.1711	-7.08742	-7.57355	-6.45071
MYLK4@hsa-miR-16-5p@7mer-m8	MYLK4	hsa-miR-16-5p	7mer-m8	-5.7466	-8.00423	-7.57355	-6.67092	-6.11934	-6.79655	-6.67092	-6.2994	-7.08742	-6.07864	-6.93532	-6.39737	-6.16144	-6.11934	-6.79655	-6.86415	-6.24835	-6.2994	-5.86105	-5.55855	-7.08742	-7.00887	-6.61219	-8.19331	-8.19331	-6.73319	-6.20416	-6.93532	-6.73319	-7.35519	-6.55635	-6.50259	-6.61219	-6.73319	-6.50259	-7.70145	-7.1711	-7.08742	-7.57355	-6.45071
MYLK4@hsa-miR-205-5p@7mer-m8	MYLK4	hsa-miR-205-5p	7mer-m8	-3.01081	-5.1889	-7.57355	-3.98777	-6.11934	-5.25104	-2.39488	-4.80272	-7.08742	-3.20979	-6.93532	-4.14623	-4.99327	-3.54782	-6.11934	-4.56272	-5.156	-2.41293	-3.58803	-3.00044	-3.64052	-4.49689	-3.34461	-2.81572	-3.7964	-3.475	-4.36408	-4.65577	-3.23428	-4.14623	-4.85566	-4.96797	-4.49689	-3.57323	-3.30472	-3.0221	-3.8718	-4.29869	-4.54217	-3.11758
MYLK4@hsa-miR-369-3p@8mer	MYLK4	hsa-miR-369-3p	8mer	-5.7466	-8.00423	-7.57355	-6.67092	-6.11934	-6.79655	-6.67092	-6.2994	-7.08742	-6.07864	-6.93532	-6.39737	-6.16144	-6.11934	-6.79655	-6.86415	-6.24835	-6.2994	-5.86105	-5.55855	-7.08742	-7.00887	-6.61219	-8.19331	-8.19331	-6.73319	-6.20416	-6.93532	-6.73319	-6.55635	-6.55635	-6.50259	-6.61219	-6.73319	-6.50259	-7.70145	-7.1711	-7.08742	-7.57355	-6.45071
MYLK4@hsa-miR-655-3p@7mer-m8	MYLK4	hsa-miR-655-3p	7mer-m8	-5.7466	-8.00423	-7.57355	-6.67092	-6.11934	-6.79655	-6.67092	-6.2994	-7.08742	-6.07864	-6.93532	-6.39737	-6.16144	-6.11934	-6.79655	-6.86415	-6.24835	-6.2994	-5.86105	-5.55855	-7.08742	-7.00887	-6.61219	-8.19331	-8.19331	-6.73319	-6.20416	-6.93532	-6.73319	-7.35519	-6.55635	-6.50259	-6.61219	-6.73319	-6.50259	-7.70145	-7.1711	-7.08742	-7.57355	-6.45071
MYLK@hsa-miR-129-5p@7mer-1a	MYLK	hsa-miR-129-5p	7mer-1a	-3.36384	-4.63314	-5.1889	-3.54782	-5.86105	-4.67741	-6.86415	-4.99327	-4.26166	-6.24835	-4.03895	-4.54217	-4.38529	-6.07864	-4.91062	-4.4275	-4.63314	-4.91062	-3.5362	-3.81146	-2.17789	-1.80737	-3.35423	-2.10729	-1.56024	-3.91868	-2.84693	-3.23428	-1.7313	-2.46136	-3.43845	-3.91868	-1.28825	-2.64916	-7.45923	-2.92045	-4.1087	-3.841	-3.90272	-2.75559
MYLK@hsa-miR-139-5p@7mer-m8	MYLK	hsa-miR-139-5p	7mer-m8	-3.14888	-5.02207	-5.1889	-4.49689	-3.5103	-5.42625	-6.86415	-4.67741	-4.26166	-4.40703	-4.70379	-7.84225	-5.48989	-3.52456	-3.97115	-5.156	-3.54782	-4.63314	-3.5362	-5.5938	-3.05263	-2.60662	-2.88062	-3.91868	-2.67858	-4.40703	-3.97115	-3.65497	-2.26304	-3.00044	-4.26166	-3.27786	-2.81192	-2.86736	-3.69475	-2.92045	-4.27964	-3.43845	-3.2259	-2.44796
MYLK@hsa-miR-1-3p@8mer	MYLK	hsa-miR-1-3p	8mer	-3.841	-6.50259	-7.1711	-6.20416	-5.86105	-5.62904	-6.86415	-7.57355	-6.86415	-6.24835	-4.70379	-5.78406	-7.57355	-6.07864	-6.20416	-6.2994	-6.2994	-6.93532	-5.48989	-5.5938	-5.7466	-5.38854	-6.73319	-6.45071	-5.89881	-5.89881	-5.55855	-6.67092	-6.73319	-6.55635	-5.42625	-6.61219	-7.00887	-6.11934	-5.89881	-5.98611	-6.79655	-5.86105	-6.79655	-6.07864
MYLK@hsa-miR-142-3p.1@7mer-1a	MYLK	hsa-miR-142-3p.1	7mer-1a	-3.841	-5.42625	-5.86105	-5.11352	-4.07448	-5.62904	-5.156	-4.99327	-6.86415	-6.24835	-4.70379	-5.27955	-5.48989	-6.07864	-5.48989	-5.156	-6.2994	-4.63314	-5.48989	-3.81146	-5.22205	-4.75768	-5.52155	-2.86346	-5.52155	-5.66979	-5.35277	-5.32188	-5.4564	-6.20416	-5.1889	-5.62904	-5.78406	-4.80272	-5.4564	-5.52155	-4.96797	-5.156	-5.4564	-4.18604
MYLK@hsa-miR-142-3p.1@8mer	MYLK	hsa-miR-142-3p.1	8mer	-5.7466	-5.62904	-7.1711	-6.20416	-5.86105	-6.34822	-6.86415	-5.70412	-6.86415	-6.24835	-6.0333	-7.84225	-7.57355	-6.07864	-7.35519	-6.2994	-6.2994	-6.93532	-5.48989	-5.5938	-7.08742	-5.62904	-6.73319	-6.45071	-7.1711	-6.34822	-6.67092	-6.67092	-5.70412	-7.35519	-5.86105	-5.94643	-7.00887	-6.11934	-7.45923	-6.73319	-6.79655	-5.86105	-6.79655	-5.156
MYLK@hsa-miR-142-3p.2@7mer-m8	MYLK	hsa-miR-142-3p.2	7mer-m8	-3.841	-5.42625	-5.27955	-5.11352	-3.5103	-6.34822	-3.14177	-5.27955	-6.86415	-4.40703	-4.70379	-5.27955	-4.94146	-3.52456	-6.20416	-6.2994	-5.22205	-5.11352	-4.47618	-5.5938	-3.14888	-2.66755	-4.54217	-4.16489	-2.65156	-5.11352	-4.85566	-4.85566	-3.90272	-5.42625	-3.81146	-4.27964	-2.56532	-4.32177	-4.09216	-4.02312	-4.36408	-4.38529	-4.67741	-2.44796
MYLK@hsa-miR-155-5p@7mer-1a	MYLK	hsa-miR-155-5p	7mer-1a	-3.841	-6.50259	-5.86105	-6.20416	-5.86105	-5.62904	-6.86415	-7.57355	-6.86415	-6.24835	-6.0333	-7.84225	-5.48989	-4.07448	-7.35519	-6.2994	-4.63314	-6.93532	-5.48989	-5.5938	-5.42625	-5.38854	-6.73319	-5.32188	-5.55855	-6.34822	-5.55855	-6.67092	-5.5938	-5.94643	-4.96797	-5.4564	-7.00887	-6.11934	-5.70412	-6.73319	-4.36408	-5.156	-5.66979	-4.56272
MYLK@hsa-miR-185-5p@7mer-m8	MYLK	hsa-miR-185-5p	7mer-m8	-0.850772	0.401837	-0.192096	0.856967	-1.22505	0.800691	-0.640041	-0.07869	-0.235279	-1.32104	0.0280265	-0.315406	-0.309754	-0.103133	-0.83006	-0.770285	0.318766	-0.0592096	-0.445883	-1.13336	3.46334	3.44804	2.68892	2.85261	3.75161	2.25402	2.38601	2.81618	3.80938	2.51602	2.89067	2.49627	3.5289	3.2037	2.61009	2.97386	2.95497	2.61339	2.85404	2.31151
MYLK@hsa-miR-18a-5p@8mer	MYLK	hsa-miR-18a-5p	8mer	-5.7466	-5.42625	-5.86105	-4.70379	-5.86105	-5.62904	-4.73168	-5.70412	-6.86415	-6.24835	-6.0333	-5.78406	-7.57355	-3.52456	-6.20416	-5.156	-4.63314	-6.93532	-5.48989	-3.81146	-4.24385	-4.49689	-5.02207	-5.02207	-3.33453	-5.32188	-4.12767	-5.52155	-4.99327	-6.20416	-4.73168	-5.27955	-4.49689	-4.32177	-4.34399	-5.98611	-4.80272	-5.32188	-4.67741	-5.156
MYLK@hsa-miR-193a-3p@7mer-1a	MYLK	hsa-miR-193a-3p	7mer-1a	-5.7466	-5.02207	-7.1711	-4.70379	-5.86105	-5.55855	-6.86415	-4.91062	-4.26166	-3.71012	-4.03895	-5.78406	-7.57355	-3.00044	-5.48989	-6.2994	-4.63314	-4.38529	-5.48989	-3.81146	-2.35386	-1.52902	-3.49889	-2.15544	-2.1621	-4.60923	-4.47618	-3.0221	-1.96919	-3.69475	-2.74233	-3.27786	-0.733026	-2.86736	-4.54217	-3.45002	-4.27964	-4.38529	-3.90272	-2.44796
MYLK@hsa-miR-200b-3p@7mer-m8	MYLK	hsa-miR-200b-3p	7mer-m8	0.0346191	1.70137	1.19821	2.09761	0.117203	1.83512	0.895995	1.46683	1.04805	-0.629201	1.31128	0.791744	0.837296	0.540383	0.781979	0.553152	1.48697	1.06224	0.713974	0.209533	4.47707	5.28934	5.28573	3.9423	5.95397	3.29209	3.66371	4.23796	6.23243	3.9801	4.29776	3.64896	5.95397	4.60949	3.86036	3.96234	4.77662	3.5008	3.90792	3.75436
MYLK@hsa-miR-203a-3p.1@7mer-m8	MYLK	hsa-miR-203a-3p.1	7mer-m8	-2.30477	-3.7964	-3.98777	-2.35533	-3.5103	-3.0221	-2.21933	-3.75293	-2.84693	-3.03959	-2.5926	-4.29869	-2.40195	-2.5386	-5.48989	-4.80272	-3.34461	-2.76188	-2.42719	-2.384	-0.0611827	0.162484	-0.182263	-0.773325	-0.0981109	-1.50945	-0.236598	-0.203916	0.566625	-0.709665	-0.21402	-0.284331	1.1378	-0.34782	-0.802235	-1.05778	-0.503788	-0.722685	-0.906267	-0.472113
MYLK@hsa-miR-215-5p@7mer-m8	MYLK	hsa-miR-215-5p	7mer-m8	-5.7466	-5.42625	-7.1711	-6.20416	-5.86105	-6.34822	-6.86415	-7.57355	-6.86415	-6.24835	-6.0333	-5.78406	-7.57355	-6.07864	-6.20416	-6.2994	-6.2994	-6.93532	-5.48989	-5.5938	-5.22205	-4.91062	-6.73319	-6.45071	-5.89881	-5.89881	-6.67092	-5.62904	-5.70412	-6.55635	-5.27955	-5.94643	-5.27955	-5.25104	-7.45923	-6.73319	-5.82058	-5.86105	-5.66979	-4.88392
MYLK@hsa-miR-24-3p@7mer-1a	MYLK	hsa-miR-24-3p	7mer-1a	-5.7466	-6.50259	-7.1711	-6.20416	-3.5103	-6.34822	-5.156	-7.57355	-6.86415	-6.24835	-6.0333	-7.84225	-7.57355	-6.07864	-7.35519	-6.2994	-6.2994	-6.93532	-5.48989	-5.5938	-4.80272	-4.99327	-6.73319	-6.45071	-4.70379	-5.78406	-5.25104	-6.67092	-4.80272	-6.55635	-5.156	-5.82058	-5.62904	-5.48989	-5.4564	-6.73319	-5.156	-5.32188	-5.66979	-4.88392
MYLK@hsa-miR-32-5p@7mer-m8	MYLK	hsa-miR-32-5p	7mer-m8	-3.36384	-4.70379	-5.05433	-4.36408	-4.07448	-5.62904	-5.156	-7.57355	-6.86415	-4.40703	-3.5103	-4.75768	-4.60923	-3.23428	-4.91062	-6.2994	-5.22205	-4.91062	-4.47618	-3.81146	-2.39488	-3.05263	-3.58803	-5.32188	-2.67858	-5.42625	-3.17937	-3.841	-2.31913	-4.70379	-3.11098	-3.71012	-1.59231	-2.27464	-3.60123	-3.11098	-3.475	-4.32177	-2.92045	-3.14888
MYLK@hsa-miR-340-5p@8mer	MYLK	hsa-miR-340-5p	8mer	-2.76188	-5.11352	-5.0826	-4.36408	-3.5103	-4.99327	-3.81146	-4.45054	-4.26166	-3.71012	-3.5103	-4.78001	-4.60923	-3.23428	-5.48989	-3.75293	-4.63314	-4.12767	-3.5362	-3.2959	-2.62673	-3.05263	-3.841	-4.16489	-3.14177	-5.02207	-3.28645	-4.02312	-2.37841	-4.47618	-3.841	-4.00368	-2.28427	-3.14177	-3.32492	-2.76188	-4.20642	-4.20642	-3.2259	-2.54449
MYLK@hsa-miR-362-3p@7mer-1a	MYLK	hsa-miR-362-3p	7mer-1a	-0.902212	0.637442	-0.0378022	1.23541	-0.619432	1.02897	-0.159574	0.525618	0.179315	-1.20368	0.5789	0.233171	-0.0125331	0.0632188	-0.297675	-0.382211	0.47521	0.142045	-0.251844	-0.609994	3.52031	3.67731	3.56101	2.78124	4.18306	2.57784	3.06082	3.2232	3.9423	2.88636	3.24321	2.8403	4.0628	3.4264	3.00582	3.07014	3.5008	2.61972	2.86654	2.96106
MYLK@hsa-miR-362-5p@7mer-1a	MYLK	hsa-miR-362-5p	7mer-1a	-1.78769	0.335887	-0.38101	-0.882233	-0.380719	0.441157	-0.880025	0.0144403	-0.250883	-1.32104	-0.207406	-0.20453	0.0546535	-1.02884	-0.497912	-2.28427	0.371048	-1.28272	-1.13306	-0.677389	2.17904	3.28189	3.14349	0.971094	3.17847	1.1154	1.6178	2.42618	2.43665	2.5391	3.32155	2.41325	3.57021	2.01503	1.67465	2.19979	3.41913	0.971754	1.74514	2.461
MYLK@hsa-miR-365a-3p@8mer	MYLK	hsa-miR-365a-3p	8mer	-3.841	-5.62904	-7.1711	-6.20416	-5.86105	-6.34822	-6.86415	-7.57355	-4.91062	-6.24835	-6.0333	-7.84225	-7.57355	-6.07864	-7.35519	-6.2994	-6.2994	-6.93532	-5.48989	-5.5938	-7.08742	-5.0826	-5.52155	-4.56272	-5.89881	-5.78406	-5.02207	-6.67092	-5.4564	-6.11934	-5.55855	-5.94643	-5.78406	-5.48989	-5.70412	-5.05433	-5.82058	-5.86105	-5.4564	-5.156
MYLK@hsa-miR-369-3p@7mer-1a	MYLK	hsa-miR-369-3p	7mer-1a	-5.7466	-6.50259	-7.1711	-6.20416	-5.86105	-6.34822	-6.86415	-7.57355	-6.86415	-6.24835	-6.0333	-7.84225	-7.57355	-6.07864	-7.35519	-6.2994	-6.2994	-6.93532	-5.48989	-5.5938	-7.08742	-6.39737	-6.73319	-6.45071	-7.1711	-6.34822	-6.67092	-6.67092	-6.73319	-7.35519	-8.72574	-6.61219	-7.00887	-6.11934	-7.45923	-6.73319	-6.79655	-6.55635	-6.79655	-6.07864
MYLK@hsa-miR-374a-5p@8mer	MYLK	hsa-miR-374a-5p	8mer	-3.841	-5.02207	-5.48989	-4.00368	-3.5103	-5.62904	-4.27964	-4.91062	-3.39422	-3.71012	-3.5103	-4.40703	-4.38529	-4.07448	-4.12767	-4.80272	-4.63314	-5.11352	-3.93683	-3.01081	-3.35423	-3.56054	-2.80456	-2.43379	-2.94349	-5.66979	-3.42725	-3.39422	-1.83427	-4.02312	-3.14888	-3.27786	-1.87598	-3.43845	-3.5103	-3.81146	-2.62919	-4.38529	-4.32177	-2.63648
MYLK@hsa-miR-377-3p@8mer	MYLK	hsa-miR-377-3p	8mer	-3.841	-5.62904	-7.1711	-4.70379	-5.86105	-5.62904	-6.86415	-7.57355	-6.86415	-6.24835	-3.81146	-5.27955	-5.48989	-6.07864	-7.35519	-6.2994	-6.2994	-5.11352	-5.48989	-5.5938	-5.42625	-4.75768	-5.25104	-5.11352	-5.89881	-5.89881	-5.55855	-5.52155	-5.5938	-5.78406	-5.11352	-5.82058	-5.27955	-5.25104	-5.22205	-6.73319	-5.52155	-6.55635	-4.91062	-4.88392
MYLK@hsa-miR-409-3p@8mer	MYLK	hsa-miR-409-3p	8mer	-2.68676	-4.88392	-4.85566	-3.54782	-4.07448	-4.29869	-2.40195	-3.32492	-2.95845	-3.03959	-3.5103	-4.29869	-3.14177	-2.465	-6.20416	-5.156	-3.34461	-3.54782	-3.16321	-3.81146	-1.09253	-0.859087	-0.634371	-1.98335	-1.29355	-2.28762	-0.905988	-1.10398	-0.233047	-1.4985	-0.979321	-0.79295	0.320803	-1.32267	-1.82916	-2.09324	-1.51717	-1.81628	-1.96014	-0.919659
MYLK@hsa-miR-409-5p@7mer-1a	MYLK	hsa-miR-409-5p	7mer-1a	-5.7466	-5.62904	-7.1711	-5.11352	-5.86105	-5.55855	-6.86415	-7.57355	-6.86415	-4.40703	-4.70379	-7.84225	-4.94146	-6.07864	-6.20416	-5.156	-5.22205	-6.93532	-4.47618	-5.5938	-4.51931	-4.75768	-4.85566	-5.32188	-5.7466	-5.89881	-5.02207	-5.32188	-5.25104	-5.78406	-5.0826	-5.62904	-5.62904	-4.80272	-4.88392	-5.05433	-6.07864	-4.85566	-5.32188	-3.73795
MYLK@hsa-miR-424-5p@8mer	MYLK	hsa-miR-424-5p	8mer	-5.7466	-6.50259	-7.1711	-6.20416	-5.86105	-6.34822	-6.86415	-7.57355	-6.86415	-6.24835	-6.0333	-7.84225	-7.57355	-6.07864	-7.35519	-6.2994	-6.2994	-6.93532	-5.48989	-5.5938	-7.08742	-6.39737	-6.73319	-6.45071	-7.1711	-6.34822	-6.67092	-5.86105	-6.73319	-7.35519	-8.72574	-6.61219	-7.00887	-6.11934	-7.45923	-6.73319	-6.79655	-6.55635	-6.79655	-6.07864
MYLK@hsa-miR-429@7mer-m8	MYLK	hsa-miR-429	7mer-m8	0.0346191	1.70137	1.19821	2.09952	0.117203	1.83512	0.895995	1.46683	1.04805	-0.629201	-6.0333	0.791744	0.837296	0.540383	0.781979	0.553152	1.48697	1.06224	0.713974	0.209533	4.51894	5.41657	5.41292	3.96094	6.23243	3.29935	3.67595	4.2672	6.61746	3.99984	4.32978	3.66098	6.23243	4.66052	3.87673	3.98152	4.84138	3.51049	3.92558	3.76835
MYLK@hsa-miR-495-3p@7mer-m8	MYLK	hsa-miR-495-3p	7mer-m8	-2.76188	-4.26166	-4.75768	-2.62919	-2.94349	-4.51931	-3.28645	-3.65497	-2.22147	-3.23428	-3.03365	-3.11758	-2.26304	-3.23428	-3.75293	-4.4275	-2.51099	-3.54782	-2.45476	-3.2959	-0.526364	-0.70072	-0.858827	-1.58127	-0.717323	-3.91868	-1.695	-1.42547	-0.930029	-1.98767	-0.805954	-1.20489	-0.405729	-0.958014	-1.27601	-0.886053	-0.606797	-1.89451	-1.48298	-1.35557
MYLK@hsa-miR-499a-5p@7mer-m8	MYLK	hsa-miR-499a-5p	7mer-m8	-0.37111	1.47135	0.991507	1.94277	0.0916097	1.58536	0.234379	0.932086	0.604883	-0.670505	0.92317	0.506666	0.504834	0.460848	0.151631	0.260796	1.20934	0.538486	0.24764	-0.18419	3.84162	4.84473	4.06423	3.62553	5.41109	2.91705	3.37884	3.71129	4.39876	3.3601	3.9423	3.15404	4.9106	3.7656	3.23391	3.63851	4.26868	3.23785	3.41913	3.60559
MYLK@hsa-miR-499a-5p@8mer	MYLK	hsa-miR-499a-5p	8mer	-1.7551	-0.888231	-1.5546	-0.0690112	-1.92182	-0.883054	-1.90656	-1.48495	-1.58886	-2.10122	-1.39629	-1.83586	-1.45859	-1.37803	-2.10638	-1.56265	-1.0822	-1.69649	-1.36482	-2.06528	1.86324	2.27217	1.25818	0.789563	2.33416	0.749975	0.957393	1.03806	1.897	0.814824	1.38023	0.601963	2.35823	1.41747	0.706044	1.27251	1.71303	0.876841	1.09355	1.86174
MYLK@hsa-miR-503-5p@7mer-1a	MYLK	hsa-miR-503-5p	7mer-1a	-3.841	-5.62904	-7.1711	-5.11352	-5.86105	-5.62904	-6.86415	-5.70412	-4.91062	-6.24835	-4.03895	-5.78406	-5.48989	-4.07448	-6.20416	-5.156	-5.22205	-5.11352	-4.47618	-5.5938	-5.7466	-5.38854	-5.52155	-5.32188	-5.98611	-5.89881	-5.55855	-6.67092	-5.70412	-6.55635	-5.86105	-5.94643	-5.62904	-5.48989	-7.45923	-6.73319	-6.79655	-5.86105	-5.66979	-5.156
MYLK@hsa-miR-520b@7mer-1a	MYLK	hsa-miR-520b	7mer-1a	-3.14888	-4.63314	-5.86105	-5.11352	-5.86105	-4.75768	-5.156	-5.70412	-4.91062	-4.40703	-4.70379	-5.78406	-4.60923	-3.52456	-4.63314	-6.2994	-5.22205	-5.11352	-5.48989	-3.81146	-2.62673	-2.87647	-4.54217	-2.4941	-3.5103	-5.52155	-3.97115	-4.00368	-4.24385	-5.55855	-4.27964	-4.47618	-3.14888	-4.32177	-3.32492	-2.92045	-4.49689	-4.38529	-3.64052	-3.41584
MYLK@hsa-miR-582-5p@7mer-m8	MYLK	hsa-miR-582-5p	7mer-m8	-3.841	-5.62904	-7.1711	-5.11352	-4.07448	-6.34822	-6.86415	-7.57355	-6.86415	-6.24835	-6.0333	-5.78406	-4.94146	-6.07864	-6.20416	-5.156	-5.22205	-5.11352	-5.48989	-3.81146	-4.88392	-4.45054	-5.02207	-5.11352	-5.55855	-5.78406	-5.25104	-5.32188	-4.80272	-4.96797	-4.85566	-5.11352	-4.80272	-4.32177	-4.70379	-5.52155	-5.38854	-5.32188	-5.4564	-4.88392
MYLK@hsa-miR-653-5p@7mer-1a	MYLK	hsa-miR-653-5p	7mer-1a	0.138579	1.78486	1.21681	1.64183	-0.0446172	1.79334	0.811927	1.1841	0.963084	-0.605708	1.3783	0.36972	0.476561	0.410466	0.666152	0.200588	1.45128	0.989425	0.444713	0.235559	4.00125	4.91571	4.77662	3.2232	5.73668	3.12456	3.51184	4.0628	5.17327	3.82463	4.20995	3.68567	5.5596	4.18306	3.71539	3.94371	4.71711	3.49125	3.84162	3.48318
MYLK@hsa-miR-9-5p@7mer-1a	MYLK	hsa-miR-9-5p	7mer-1a	-2.76188	-3.34461	-3.60123	-2.62919	-5.86105	-4.38529	-3.81146	-2.92491	-2.68399	-2.89746	-3.19448	-4.14623	-2.73336	-2.87204	-3.49889	-4.00368	-3.15603	-3.73795	-3.16321	-5.5938	-0.296752	-0.0919531	-0.477665	-1.27501	-0.133907	-1.58168	-0.849049	-0.687864	0.230854	-1.27372	-0.493497	-0.975264	0.551798	-0.469769	-0.894106	-1.00998	-0.431074	-1.31176	-1.67307	-0.919659
MYNN@hsa-miR-101-3p.2@7mer-m8	MYNN	hsa-miR-101-3p.2	7mer-m8	-1.58292	-2.71511	-4.80272	-2.38712	-2.7392	-4.24385	-2.73629	-1.63435	-2.17278	-2.30347	-2.15544	-2.67015	-1.78402	-2.05355	-2.51688	-2.68399	-2.35923	-2.30102	-2.30593	-3.01081	-3.42725	-3.61428	-2.83468	-3.75293	-3.68127	-2.92954	-2.22446	-2.85471	-2.37403	-3.54782	-2.79349	-2.83906	-2.92491	-2.91106	-2.11858	-4.91062	-3.475	-2.85073	-3.25058	-3.11758
MYNN@hsa-miR-103a-3p@8mer	MYNN	hsa-miR-103a-3p	8mer	-5.22205	-6.24835	-6.11934	-5.5938	-5.55855	-6.2994	-6.45071	-7.57355	-6.73319	-5.70412	-5.0826	-7.00887	-7.70145	-4.94146	-7.35519	-5.82058	-5.89881	-5.86105	-4.96797	-5.5938	-6.20416	-6.0333	-7.45923	-5.42625	-6.50259	-6.11934	-5.82058	-6.16144	-6.0333	-6.79655	-7.08742	-6.11934	-6.73319	-5.7466	-6.67092	-6.50259	-6.34822	-5.89881	-6.07864	-5.7466
MYNN@hsa-miR-106b-5p@7mer-m8	MYNN	hsa-miR-106b-5p	7mer-m8	-3.26875	-6.24835	-6.11934	-5.5938	-3.46334	-5.5938	-6.45071	-4.65577	-6.73319	-5.70412	-3.82617	-5.25104	-3.60123	-4.94146	-6.20416	-5.82058	-5.89881	-5.86105	-4.96797	-5.5938	-5.27955	-5.25104	-4.70379	-5.42625	-5.89881	-5.35277	-5.0826	-6.16144	-6.0333	-6.79655	-4.85566	-5.38854	-5.82058	-4.73168	-4.02312	-4.91062	-5.66979	-5.89881	-6.07864	-5.11352
MYNN@hsa-miR-124-3p.1@7mer-1a	MYNN	hsa-miR-124-3p.1	7mer-1a	-5.22205	-6.24835	-6.11934	-5.5938	-5.55855	-6.2994	-4.99327	-5.66979	-6.73319	-5.70412	-5.0826	-7.00887	-7.70145	-4.94146	-5.4564	-5.82058	-5.89881	-5.86105	-4.96797	-5.5938	-6.20416	-6.0333	-7.45923	-5.27955	-6.50259	-6.11934	-5.42625	-6.16144	-6.0333	-6.79655	-7.08742	-6.11934	-6.73319	-5.42625	-5.89881	-6.50259	-6.34822	-5.89881	-6.07864	-5.7466
MYNN@hsa-miR-124-3p.2@8mer	MYNN	hsa-miR-124-3p.2	8mer	-2.24818	-4.27964	-5.05433	-4.58454	-1.45637	-4.29869	-2.04347	-2.00774	-2.384	-2.458	-2.93891	-2.95845	-1.79705	-2.83906	-2.68932	-3.56054	-2.99532	-3.76741	-2.99532	-2.73025	-3.56054	-3.72397	-3.41584	-2.92954	-3.9523	-4.09216	-3.98777	-3.75293	-4.09216	-4.38529	-4.1087	-2.97378	-4.2245	-4.73168	-3.43845	-4.91062	-4.47618	-5.42625	-4.29869	-4.80272
MYNN@hsa-miR-136-5p@8mer	MYNN	hsa-miR-136-5p	8mer	-5.22205	-6.24835	-6.11934	-5.5938	-5.55855	-6.2994	-6.45071	-7.57355	-6.73319	-5.70412	-5.0826	-7.00887	-7.70145	-4.94146	-7.35519	-5.82058	-5.89881	-5.86105	-4.96797	-5.5938	-5.70412	-6.0333	-7.45923	-5.42625	-6.50259	-6.11934	-5.82058	-6.16144	-6.0333	-6.79655	-7.08742	-5.94643	-6.73319	-5.7466	-6.67092	-6.50259	-6.34822	-5.89881	-6.07864	-5.7466
MYNN@hsa-miR-23a-3p@8mer	MYNN	hsa-miR-23a-3p	8mer	-5.22205	-6.24835	-6.11934	-5.5938	-5.55855	-6.2994	-6.45071	-7.57355	-4.88392	-5.70412	-5.0826	-7.00887	-7.70145	-3.8718	-7.35519	-5.82058	-5.89881	-5.11352	-4.96797	-5.5938	-6.20416	-6.0333	-7.45923	-5.42625	-6.50259	-6.11934	-5.82058	-6.16144	-6.0333	-6.79655	-7.08742	-6.11934	-6.73319	-5.7466	-6.67092	-6.50259	-6.34822	-5.89881	-6.07864	-5.7466
MYNN@hsa-miR-340-5p@7mer-1a	MYNN	hsa-miR-340-5p	7mer-1a	-5.22205	-6.24835	-6.11934	-5.5938	-5.55855	-6.2994	-6.45071	-7.57355	-6.73319	-5.70412	-5.0826	-7.00887	-7.70145	-4.94146	-7.35519	-5.82058	-5.89881	-5.86105	-4.96797	-5.5938	-6.20416	-6.0333	-7.45923	-5.42625	-6.50259	-6.11934	-5.82058	-6.16144	-6.0333	-6.79655	-7.08742	-6.11934	-6.73319	-5.7466	-6.67092	-6.50259	-6.34822	-5.89881	-6.07864	-5.7466
MYNN@hsa-miR-410-3p@7mer-1a	MYNN	hsa-miR-410-3p	7mer-1a	-5.22205	-6.24835	-6.11934	-5.5938	-5.55855	-6.2994	-6.45071	-7.57355	-6.73319	-5.70412	-5.0826	-7.00887	-7.70145	-4.94146	-7.35519	-5.82058	-5.89881	-5.86105	-4.96797	-5.5938	-6.20416	-6.0333	-7.45923	-5.42625	-6.50259	-6.11934	-5.82058	-6.16144	-6.0333	-6.79655	-7.08742	-6.11934	-6.73319	-5.7466	-6.67092	-6.50259	-6.34822	-5.89881	-6.07864	-5.7466
MYNN@hsa-miR-501-3p@8mer	MYNN	hsa-miR-501-3p	8mer	-5.22205	-6.24835	-6.11934	-5.5938	-5.55855	-6.2994	-6.45071	-7.57355	-6.73319	-5.70412	-5.0826	-7.00887	-7.70145	-4.94146	-7.35519	-5.82058	-5.89881	-5.86105	-4.96797	-5.5938	-6.20416	-6.0333	-7.45923	-5.42625	-6.50259	-6.11934	-5.82058	-6.16144	-5.66979	-6.79655	-5.78406	-6.11934	-6.73319	-5.7466	-6.67092	-6.50259	-6.34822	-5.89881	-6.07864	-5.7466
MYO10@hsa-miR-124-3p.1@7mer-1a	MYO10	hsa-miR-124-3p.1	7mer-1a	-5.25104	-7.25932	-5.82058	-6.34822	-4.00368	-6.67092	-6.2994	-6.16144	-4.91062	-5.27955	-4.78001	-6.16144	-5.86105	-3.90272	-6.67092	-6.61219	-5.89881	-5.05433	-3.49889	-4.58454	-7.1711	-6.86415	-6.45071	-8.00423	-8.00423	-6.0333	-6.45071	-7.45923	-6.61219	-7.25932	-5.4564	-5.94643	-5.82058	-6.2994	-5.86105	-7.08742	-6.07864	-6.93532	-7.25932	-5.156
MYO10@hsa-miR-124-3p.1@8mer	MYO10	hsa-miR-124-3p.1	8mer	-5.25104	-7.25932	-6.73319	-6.34822	-4.00368	-6.67092	-6.2994	-6.16144	-6.79655	-5.27955	-6.24835	-6.16144	-5.86105	-5.48989	-6.67092	-6.61219	-5.89881	-5.7466	-4.34399	-4.58454	-7.1711	-6.86415	-6.45071	-8.00423	-8.00423	-6.79655	-6.45071	-7.45923	-6.61219	-7.25932	-5.70412	-6.93532	-6.34822	-6.2994	-6.34822	-7.08742	-6.07864	-6.93532	-7.25932	-5.156
MYO10@hsa-miR-124-3p.2@8mer	MYO10	hsa-miR-124-3p.2	8mer	-5.25104	-7.25932	-6.73319	-6.34822	-5.55855	-6.67092	-6.2994	-6.16144	-6.79655	-5.27955	-6.24835	-6.16144	-5.86105	-5.48989	-6.67092	-6.61219	-5.89881	-5.7466	-5.22205	-4.58454	-7.1711	-6.86415	-6.45071	-8.00423	-8.00423	-6.79655	-6.45071	-7.45923	-6.61219	-7.25932	-6.50259	-6.93532	-6.34822	-6.2994	-6.34822	-7.08742	-6.93532	-6.93532	-7.25932	-6.07864
MYO10@hsa-miR-140-5p@7mer-m8	MYO10	hsa-miR-140-5p	7mer-m8	-2.93438	-7.25932	-3.91868	-5.11352	-4.00368	-5.55855	-4.99327	-5.4564	-3.62684	-5.27955	-4.78001	-4.40703	-3.93683	-2.38556	-5.82058	-5.27955	-2.52611	-3.31543	-3.49889	-3.54782	-7.1711	-5.42625	-5.25104	-4.70379	-8.00423	-6.79655	-5.1889	-5.66979	-5.70412	-7.25932	-5.22205	-5.82058	-5.66979	-4.47618	-6.34822	-5.55855	-6.07864	-5.86105	-7.25932	-5.156
MYO10@hsa-miR-142-3p.2@8mer	MYO10	hsa-miR-142-3p.2	8mer	-5.25104	-7.25932	-5.4564	-6.34822	-5.55855	-5.70412	-6.2994	-6.16144	-6.79655	-5.27955	-6.24835	-5.11352	-4.96797	-5.48989	-6.67092	-6.61219	-5.05433	-5.7466	-5.22205	-4.58454	-7.1711	-6.86415	-6.45071	-5.32188	-8.00423	-6.79655	-6.45071	-7.45923	-6.61219	-7.25932	-6.50259	-5.94643	-6.34822	-5.48989	-5.86105	-7.08742	-6.93532	-6.93532	-7.25932	-5.156
MYO10@hsa-miR-142-5p@8mer	MYO10	hsa-miR-142-5p	8mer	-3.6678	-7.25932	-5.82058	-6.34822	-4.00368	-5.55855	-4.99327	-6.16144	-4.91062	-5.27955	-4.78001	-5.11352	-4.96797	-3.90272	-6.67092	-6.61219	-5.89881	-5.7466	-5.22205	-4.58454	-7.1711	-5.66979	-6.45071	-8.00423	-8.00423	-6.79655	-5.52155	-7.45923	-5.70412	-7.25932	-6.50259	-5.94643	-6.34822	-5.48989	-5.86105	-7.08742	-6.07864	-5.86105	-7.25932	-5.156
MYO10@hsa-miR-155-5p@8mer	MYO10	hsa-miR-155-5p	8mer	-5.25104	-7.25932	-6.73319	-6.34822	-5.55855	-6.67092	-6.2994	-6.16144	-6.79655	-5.27955	-6.24835	-6.16144	-5.86105	-5.48989	-6.67092	-6.61219	-5.89881	-5.7466	-5.22205	-4.58454	-7.1711	-6.86415	-6.45071	-5.32188	-8.00423	-6.79655	-6.45071	-7.45923	-6.61219	-7.25932	-6.50259	-6.93532	-6.34822	-6.2994	-6.34822	-7.08742	-6.93532	-6.93532	-7.25932	-6.07864
MYO10@hsa-miR-199a-3p@7mer-1a	MYO10	hsa-miR-199a-3p	7mer-1a	-3.05854	-5.42625	-6.73319	-5.11352	-4.00368	-6.67092	-6.2994	-5.4564	-4.91062	-4.24385	-4.78001	-5.35277	-4.96797	-3.90272	-5.11352	-6.61219	-3.97115	-4.80272	-5.22205	-4.58454	-7.1711	-6.86415	-5.25104	-8.00423	-8.00423	-6.79655	-6.45071	-7.45923	-5.70412	-7.25932	-5.70412	-5.94643	-5.66979	-5.48989	-5.86105	-6.0333	-6.07864	-5.86105	-5.4564	-6.07864
MYO10@hsa-miR-204-5p@8mer	MYO10	hsa-miR-204-5p	8mer	-3.6678	-5.70412	-5.82058	-5.11352	-5.55855	-6.67092	-6.2994	-5.4564	-4.91062	-5.27955	-4.78001	-6.16144	-4.96797	-3.90272	-5.82058	-6.61219	-5.89881	-4.26166	-5.22205	-3.54782	-7.1711	-5.66979	-5.4564	-4.91062	-8.00423	-6.79655	-6.45071	-6.0333	-6.61219	-7.25932	-6.50259	-6.93532	-6.34822	-5.48989	-6.34822	-6.0333	-6.07864	-5.86105	-7.25932	-6.07864
MYO10@hsa-miR-221-3p@8mer	MYO10	hsa-miR-221-3p	8mer	-5.25104	-7.25932	-6.73319	-6.34822	-5.55855	-6.67092	-6.2994	-6.16144	-6.79655	-5.27955	-6.24835	-6.16144	-4.96797	-5.48989	-6.67092	-6.61219	-5.89881	-5.7466	-5.22205	-4.58454	-7.1711	-6.86415	-6.45071	-8.00423	-8.00423	-6.79655	-6.45071	-7.45923	-6.61219	-7.25932	-6.50259	-6.93532	-6.34822	-6.2994	-6.34822	-7.08742	-6.93532	-6.93532	-7.25932	-6.07864
MYO10@hsa-miR-299-5p@7mer-1a	MYO10	hsa-miR-299-5p	7mer-1a	-5.25104	-5.70412	-5.1889	-6.34822	-5.55855	-5.70412	-4.99327	-6.16144	-6.79655	-5.27955	-4.78001	-6.16144	-4.60923	-3.90272	-5.82058	-6.61219	-5.05433	-5.7466	-5.22205	-4.58454	-7.1711	-5.66979	-6.45071	-5.32188	-6.07864	-6.79655	-5.52155	-6.0333	-6.61219	-7.25932	-6.50259	-6.93532	-6.34822	-5.48989	-6.34822	-7.08742	-6.07864	-5.86105	-7.25932	-6.07864
MYO10@hsa-miR-301a-3p@7mer-1a	MYO10	hsa-miR-301a-3p	7mer-1a	-3.26875	-5.42625	-4.73168	-4.70379	-4.00368	-5.42625	-4.56272	-5.4564	-3.8718	-5.27955	-3.81146	-4.78001	-4.96797	-3.41584	-5.11352	-4.91062	-5.89881	-4.80272	-3.78231	-4.58454	-5.7466	-4.80272	-5.25104	-5.0826	-6.07864	-5.5938	-5.52155	-5.66979	-6.61219	-6.11934	-5.70412	-5.4564	-6.34822	-4.83253	-5.02207	-6.0333	-6.93532	-6.93532	-5.86105	-5.156
MYO10@hsa-miR-320a@7mer-1a	MYO10	hsa-miR-320a	7mer-1a	-5.25104	-5.70412	-5.4564	-6.34822	-5.55855	-6.67092	-6.2994	-6.16144	-6.79655	-5.27955	-4.78001	-6.16144	-4.96797	-3.90272	-5.82058	-6.61219	-5.89881	-5.7466	-5.22205	-4.58454	-5.7466	-6.86415	-6.45071	-8.00423	-8.00423	-6.79655	-6.45071	-7.45923	-6.61219	-7.25932	-6.50259	-6.93532	-6.34822	-6.2994	-5.86105	-7.08742	-6.93532	-6.93532	-7.25932	-6.07864
MYO10@hsa-miR-340-5p@7mer-1a	MYO10	hsa-miR-340-5p	7mer-1a	-5.25104	-7.25932	-6.73319	-6.34822	-5.55855	-6.67092	-6.2994	-6.16144	-6.79655	-5.27955	-6.24835	-6.16144	-5.86105	-5.48989	-6.67092	-6.61219	-5.89881	-5.7466	-5.22205	-4.58454	-7.1711	-6.86415	-6.45071	-8.00423	-8.00423	-6.79655	-6.45071	-7.45923	-6.61219	-7.25932	-6.50259	-6.93532	-6.34822	-6.2994	-6.34822	-7.08742	-6.93532	-6.93532	-7.25932	-6.07864
MYO10@hsa-miR-340-5p@8mer	MYO10	hsa-miR-340-5p	8mer	-2.93438	-5.42625	-2.97378	-4.29869	-2.86736	-4.63314	-4.56272	-3.52456	-2.60146	-5.27955	-2.97893	-2.39058	-3.93683	-2.02043	-3.36384	-6.61219	-3.00555	-3.31543	-2.98425	-2.65412	-5.05433	-4.96797	-4.63314	-4.40703	-5.55855	-5.0826	-4.26166	-7.45923	-5.42625	-5.66979	-4.83253	-4.85566	-4.94146	-4.34399	-4.38529	-5.55855	-5.82058	-5.42625	-5.86105	-5.156
MYO10@hsa-miR-369-3p@8mer	MYO10	hsa-miR-369-3p	8mer	-5.25104	-7.25932	-5.82058	-6.34822	-5.55855	-6.67092	-6.2994	-6.16144	-6.79655	-5.27955	-4.78001	-6.16144	-5.86105	-5.48989	-6.67092	-6.61219	-5.89881	-5.7466	-5.22205	-4.58454	-7.1711	-6.86415	-6.45071	-8.00423	-6.07864	-6.79655	-6.45071	-7.45923	-6.61219	-7.25932	-6.50259	-6.93532	-6.34822	-6.2994	-6.34822	-7.08742	-6.93532	-5.86105	-5.86105	-6.07864
MYO10@hsa-miR-374a-5p@8mer	MYO10	hsa-miR-374a-5p	8mer	-5.25104	-5.70412	-5.82058	-6.34822	-5.55855	-5.70412	-6.2994	-5.4564	-6.79655	-5.27955	-6.24835	-5.35277	-5.86105	-5.48989	-5.82058	-5.27955	-5.89881	-5.7466	-5.22205	-4.58454	-7.1711	-6.86415	-6.45071	-8.00423	-8.00423	-6.79655	-6.45071	-7.45923	-6.61219	-7.25932	-5.70412	-6.93532	-6.34822	-5.48989	-6.34822	-7.08742	-6.07864	-6.93532	-7.25932	-6.07864
MYO10@hsa-miR-374c-5p@7mer-m8	MYO10	hsa-miR-374c-5p	7mer-m8	-5.25104	-7.25932	-6.73319	-6.34822	-5.55855	-6.67092	-6.2994	-6.16144	-6.79655	-5.27955	-6.24835	-6.16144	-5.86105	-5.48989	-6.67092	-6.61219	-5.89881	-5.7466	-5.22205	-4.58454	-7.1711	-6.86415	-6.45071	-8.00423	-8.00423	-6.79655	-6.45071	-7.45923	-6.61219	-7.25932	-6.50259	-6.93532	-6.34822	-6.2994	-6.34822	-7.08742	-6.93532	-6.93532	-7.25932	-6.07864
MYO10@hsa-miR-374c-5p@8mer	MYO10	hsa-miR-374c-5p	8mer	-5.25104	-7.25932	-6.73319	-6.34822	-5.55855	-6.67092	-4.99327	-6.16144	-6.79655	-5.27955	-4.78001	-6.16144	-5.86105	-5.48989	-5.82058	-6.61219	-5.89881	-5.7466	-5.22205	-4.58454	-7.1711	-6.86415	-5.4564	-8.00423	-6.07864	-6.79655	-5.52155	-7.45923	-6.61219	-7.25932	-6.50259	-6.93532	-6.34822	-5.48989	-6.34822	-7.08742	-6.93532	-5.86105	-5.86105	-6.07864
MYO10@hsa-miR-379-5p@7mer-m8	MYO10	hsa-miR-379-5p	7mer-m8	-0.671516	-2.41152	0.317982	-0.801968	-0.708879	-0.880025	-1.36652	-1.38688	-0.803008	-3.2959	-0.628376	-0.969258	-0.951114	0.273708	-1.09737	-2.10985	0.0592646	-0.643531	-1.54825	-0.303779	-1.93376	-2.2584	-1.74408	-1.90728	-2.30726	-1.94279	-0.935169	-2.45642	-1.65814	-2.14044	-2.65156	-1.82181	-1.59358	-0.892483	-1.2257	-1.70371	-1.87106	-2.10902	-2.65412	-1.07197
MYO10@hsa-miR-494-3p@7mer-1a	MYO10	hsa-miR-494-3p	7mer-1a	-5.25104	-7.25932	-6.73319	-6.34822	-5.55855	-6.67092	-6.2994	-6.16144	-6.79655	-5.27955	-6.24835	-6.16144	-5.86105	-5.48989	-6.67092	-6.61219	-5.89881	-5.7466	-5.22205	-4.58454	-7.1711	-6.86415	-6.45071	-8.00423	-8.00423	-6.79655	-6.45071	-7.45923	-6.61219	-7.25932	-6.50259	-6.93532	-6.34822	-6.2994	-6.34822	-7.08742	-6.93532	-6.93532	-7.25932	-6.07864
MYO10@hsa-miR-495-3p@7mer-m8	MYO10	hsa-miR-495-3p	7mer-m8	-2.77227	-5.70412	-2.85471	-3.42725	-2.45307	-4.63314	-4.18604	-4.51931	-3.62684	-3.57323	-2.68676	-4.67741	-3.56054	-2.02043	-3.75293	-4.54217	-2.36799	-3.98777	-3.78231	-2.55268	-4.56272	-4.96797	-4.70379	-3.11758	-5.94643	-5.48989	-4.96797	-5.66979	-5.5938	-6.20416	-4.96797	-5.32188	-5.156	-5.48989	-4.26166	-5.55855	-5.55855	-5.05433	-5.4564	-3.14888
MYO10@hsa-miR-582-5p@7mer-m8	MYO10	hsa-miR-582-5p	7mer-m8	-3.05854	-5.42625	-5.4564	-5.11352	-4.00368	-5.70412	-4.99327	-5.4564	-3.36384	-5.27955	-4.1087	-5.11352	-3.93683	-5.48989	-4.70379	-6.61219	-3.97115	-5.05433	-5.22205	-4.58454	-5.22205	-5.156	-5.25104	-8.00423	-6.07864	-6.0333	-5.35277	-6.0333	-5.70412	-6.20416	-5.4564	-5.94643	-5.82058	-5.48989	-5.86105	-6.0333	-6.07864	-5.86105	-5.86105	-4.91062
MYO10@hsa-miR-653-5p@7mer-m8	MYO10	hsa-miR-653-5p	7mer-m8	-0.631617	-2.23395	0.488973	-0.652511	-0.531415	-0.698456	-0.778398	-1.17508	-0.677894	-2.41603	-0.731282	-0.852752	-0.865128	0.424959	-0.359728	-1.44862	0.169998	-0.30496	-1.54825	-0.0537461	-1.57172	-2.06374	-1.20613	-1.06216	-1.87963	-1.66338	-1.36547	-2.45642	-2.17181	-1.79259	-2.61932	-1.87106	-0.713703	-0.832268	-1.7097	-0.619432	-1.87106	-2.10902	-2.5763	-0.536779
MYO10@hsa-miR-665@7mer-1a	MYO10	hsa-miR-665	7mer-1a	-0.562617	-1.26241	0.71704	-0.390475	-0.265023	-0.532851	-0.953922	-0.559218	-0.500129	-2.21818	-0.534295	-1.11358	-1.00865	0.350298	-0.6257	-1.6513	0.470678	-0.0520854	-1.20429	0.204544	-1.68223	-1.80465	-0.947528	-0.386023	-1.42269	-1.57302	-1.12093	-1.24	-1.45155	-0.937091	-1.91417	-1.59272	-0.888231	-0.191787	-1.35239	-0.619432	-1.616	-1.24137	-1.92637	-0.581562
MYO10@hsa-miR-9-5p@7mer-m8	MYO10	hsa-miR-9-5p	7mer-m8	-0.304063	-1.51289	0.753885	-0.317559	-0.41729	-0.332114	-1.18238	-0.272223	-0.488165	-1.86168	-0.333003	-0.778398	-0.56093	0.636016	0.0735592	-1.0822	0.736958	0.36635	-1.18674	0.392948	-1.90535	-1.68087	-0.967894	-0.752268	-1.69558	-1.0227	-0.72371	-1.50945	-1.42097	-1.11508	-1.43347	-1.4213	-0.558959	-0.02738	-0.853276	-0.591164	-1.65352	-1.46695	-1.60314	-0.9583
MYO16@hsa-miR-218-5p@7mer-m8	MYO16	hsa-miR-218-5p	7mer-m8	-8.42544	-8.72574	-9.17275	-8.72574	-8.00423	-8.72574	-7.35519	-8.42544	-9.50518	-8.00423	-8.42544	-8.42544	-7.57355	-9.29673	-7.35519	-8.00423	-7.84225	-8.42544	-6.86415	-7.57355	-9.24569	-9.17479	-9.16474	-9.29214	-6.07864	-7.45923	-8.19331	-6.0333	-8.72574	-8.19331	-7.70145	-7.84225	-8.42544	-7.84225	-8.72574	-7.84225	-8.72574	-9.15911	-8.19331	-7.84225
MYO16@hsa-miR-29a-3p@7mer-m8	MYO16	hsa-miR-29a-3p	7mer-m8	-8.42544	-4.99327	-5.62904	-8.72574	-8.00423	-2.76505	-7.35519	-4.32177	-5.4564	-8.00423	-8.42544	-5.42625	-7.57355	-4.18604	-3.01613	-8.00423	-7.84225	-5.22205	-4.70379	-7.57355	-4.83253	-4.49689	-9.16474	-9.29214	-5.94643	-4.12767	-2.80112	-3.13321	-4.91062	-4.05592	-4.94146	-4.00368	-8.42544	-5.55855	-5.98611	-6.24835	-4.85566	-4.38529	-4.60923	-4.07448
MYO16@hsa-miR-96-5p@7mer-m8	MYO16	hsa-miR-96-5p	7mer-m8	-8.42544	-5.86105	-9.17275	-8.72574	-8.00423	-2.81572	-7.35519	-3.8718	-5.4564	-8.00423	-8.42544	-5.94643	-7.57355	-4.18604	-3.33453	-5.66979	-5.4564	-5.22205	-4.70379	-4.07448	-5.02207	-4.1087	-9.16474	-9.29214	-5.94643	-5.22205	-3.2959	-4.51931	-5.7466	-4.27964	-4.94146	-3.5362	-5.66979	-7.84225	-5.02207	-7.84225	-4.73168	-5.4564	-4.94146	-4.2245
MYO18A@hsa-miR-1193@7mer-1a	MYO18A	hsa-miR-1193	7mer-1a	-3.88748	-5.89881	-8.19331	-8.00423	-7.35519	-8.19331	-7.70145	-5.62904	-7.08742	-4.45054	-4.96797	-5.27955	-5.94643	-3.36384	-7.00887	-5.66979	-5.35277	-5.98611	-6.67092	-4.02312	-6.73319	-5.82058	-7.57355	-5.1889	-8.42544	-6.0333	-6.2994	-7.45923	-8.72574	-6.61219	-5.4564	-7.84225	-7.00887	-5.62904	-5.89881	-6.24835	-8.42544	-5.62904	-5.55855	-7.25932
MYO18A@hsa-miR-125a-5p@8mer	MYO18A	hsa-miR-125a-5p	8mer	-2.84315	-4.88392	-5.05433	-4.05592	-2.4322	-5.48989	-3.04674	-3.85641	-3.46334	-3.76741	-1.83375	-2.91106	-4.20642	-1.78665	-4.05592	-7.57355	-4.38529	-4.85566	-4.14623	-3.11098	-4.05592	-4.38529	-4.38529	-3.8718	-5.48989	-7.84225	-5.52155	-4.78001	-5.4564	-5.0826	-4.78001	-5.22205	-5.05433	-5.1889	-4.4275	-4.34399	-5.66979	-5.22205	-4.96797	-2.90174
MYO18A@hsa-miR-1-3p@7mer-1a	MYO18A	hsa-miR-1-3p	7mer-1a	-3.88748	-9.15069	-5.1889	-8.00423	-7.35519	-8.19331	-7.70145	-6.67092	-7.08742	-6.61219	-7.57355	-6.11934	-5.94643	-6.55635	-7.00887	-7.57355	-7.57355	-5.98611	-6.67092	-7.45923	-6.73319	-8.00423	-7.57355	-8.19331	-8.42544	-7.84225	-6.2994	-7.45923	-8.72574	-6.61219	-6.24835	-7.84225	-7.00887	-9.16867	-5.89881	-8.19331	-8.42544	-5.86105	-8.72574	-7.25932
MYO18A@hsa-miR-149-5p@7mer-m8	MYO18A	hsa-miR-149-5p	7mer-m8	-6.16144	-5.11352	-5.1889	-8.00423	-7.35519	-8.19331	-7.70145	-5.22205	-4.94146	-3.76741	-3.17937	-3.41584	-3.97115	-3.69475	-5.42625	-7.57355	-4.75768	-4.58454	-6.67092	-7.45923	-4.96797	-5.27955	-4.70379	-8.19331	-5.22205	-6.0333	-5.52155	-5.4564	-5.7466	-6.0333	-5.11352	-5.89881	-4.91062	-5.38854	-5.35277	-5.35277	-5.66979	-5.4564	-5.42625	-5.48989
MYO18A@hsa-miR-185-5p@7mer-m8	MYO18A	hsa-miR-185-5p	7mer-m8	-2.77927	-4.51931	-5.5938	-8.00423	-2.15905	-5.38854	-3.04674	-4.63314	-4.36408	-4.45054	-1.69027	-2.67593	-3.13321	-2.49043	-3.90272	-5.66979	-2.55491	-4.03895	-3.34461	-7.45923	-3.54782	-4.56272	-3.34461	-4.2245	-5.62904	-5.02207	-4.63314	-4.2245	-4.60923	-4.85566	-3.26875	-4.16489	-4.05592	-4.29869	-2.72709	-5.35277	-4.63314	-5.11352	-3.90272	-4.34399
MYO18A@hsa-miR-204-5p@8mer	MYO18A	hsa-miR-204-5p	8mer	-6.16144	-9.15069	-8.19331	-8.00423	-7.35519	-8.19331	-7.70145	-6.67092	-7.08742	-6.61219	-7.57355	-6.11934	-5.94643	-6.55635	-7.00887	-7.57355	-7.57355	-5.98611	-6.67092	-7.45923	-6.73319	-5.82058	-7.57355	-8.19331	-6.2994	-7.84225	-6.2994	-6.0333	-8.72574	-8.19331	-6.24835	-7.84225	-7.00887	-9.16867	-6.50259	-8.19331	-8.42544	-7.45923	-8.72574	-7.25932
MYO18A@hsa-miR-24-3p@7mer-m8	MYO18A	hsa-miR-24-3p	7mer-m8	-3.41584	-9.15069	-6.0333	-5.25104	-7.35519	-8.19331	-7.70145	-5.62904	-7.08742	-6.61219	-3.90272	-5.05433	-4.99327	-3.69475	-5.42625	-7.57355	-4.75768	-5.98611	-6.67092	-7.45923	-5.7466	-8.00423	-7.57355	-5.32188	-6.2994	-7.84225	-5.32188	-7.45923	-8.72574	-6.61219	-5.4564	-5.89881	-5.89881	-9.16867	-5.89881	-6.24835	-6.16144	-5.62904	-8.72574	-5.48989
MYO18A@hsa-miR-29a-3p@7mer-m8	MYO18A	hsa-miR-29a-3p	7mer-m8	-6.16144	-5.89881	-8.19331	-8.00423	-7.35519	-8.19331	-7.70145	-6.67092	-7.08742	-6.61219	-7.57355	-5.27955	-5.94643	-6.55635	-7.00887	-7.57355	-7.57355	-5.98611	-6.67092	-7.45923	-6.73319	-8.00423	-7.57355	-8.19331	-8.42544	-7.84225	-6.2994	-7.45923	-8.72574	-8.19331	-6.24835	-7.84225	-7.00887	-9.16867	-6.50259	-8.19331	-8.42544	-7.45923	-8.72574	-7.25932
MYO18A@hsa-miR-302c-3p.2@7mer-m8	MYO18A	hsa-miR-302c-3p.2	7mer-m8	-6.16144	-9.15069	-8.19331	-8.00423	-7.35519	-8.19331	-5.27955	-6.67092	-7.08742	-6.61219	-7.57355	-5.27955	-5.94643	-6.55635	-7.00887	-7.57355	-5.35277	-5.98611	-6.67092	-7.45923	-6.73319	-8.00423	-7.57355	-8.19331	-8.42544	-7.84225	-6.2994	-7.45923	-8.72574	-8.19331	-6.24835	-7.84225	-7.00887	-9.16867	-6.50259	-8.19331	-8.42544	-7.45923	-5.94643	-7.25932
MYO18A@hsa-miR-32-5p@7mer-m8	MYO18A	hsa-miR-32-5p	7mer-m8	-6.16144	-9.15069	-8.19331	-8.00423	-7.35519	-8.19331	-7.70145	-6.67092	-7.08742	-6.61219	-7.57355	-6.11934	-5.94643	-6.55635	-7.00887	-7.57355	-7.57355	-5.98611	-6.67092	-7.45923	-6.73319	-8.00423	-7.57355	-8.19331	-8.42544	-7.84225	-6.2994	-7.45923	-8.72574	-8.19331	-6.24835	-7.84225	-7.00887	-9.16867	-6.50259	-8.19331	-8.42544	-7.45923	-8.72574	-7.25932
MYO18A@hsa-miR-34c-5p@7mer-m8	MYO18A	hsa-miR-34c-5p	7mer-m8	-6.16144	-9.15069	-8.19331	-8.00423	-7.35519	-5.78406	-7.70145	-6.67092	-7.08742	-6.61219	-7.57355	-6.11934	-5.94643	-4.2245	-7.00887	-5.66979	-5.35277	-5.98611	-6.67092	-7.45923	-6.73319	-5.82058	-7.57355	-8.19331	-8.42544	-6.0333	-5.52155	-7.45923	-8.72574	-8.19331	-5.66979	-7.84225	-7.00887	-9.16867	-6.50259	-8.19331	-6.16144	-7.45923	-8.72574	-7.25932
MYO18A@hsa-miR-483-3p.1@7mer-m8	MYO18A	hsa-miR-483-3p.1	7mer-m8	-2.59684	-4.47618	-5.32188	-4.70379	-2.94349	-5.38854	-4.78001	-4.85566	-3.91868	-3.76741	-1.66385	-1.63752	-3.00044	-1.19367	-3.90272	-5.156	-3.36384	-5.11352	-3.34461	-3.11098	-4.32177	-4.32177	-4.58454	-4.75768	-5.86105	-5.35277	-5.156	-4.51931	-5.4564	-5.66979	-4.63314	-4.78001	-5.27955	-3.54782	-3.841	-6.24835	-5.4564	-4.75768	-4.67741	-2.62188
MYO18A@hsa-miR-532-3p@7mer-m8	MYO18A	hsa-miR-532-3p	7mer-m8	-2.77927	-4.73168	-5.5938	-4.40703	-2.62919	-5.38854	-3.54782	-4.63314	-3.73795	-3.76741	-2.15071	-2.25721	-3.13321	-1.31207	-4.05592	-5.66979	-3.71012	-4.58454	-3.04674	-2.94818	-4.58454	-4.45054	-4.49689	-4.75768	-5.156	-6.0333	-4.96797	-6.0333	-5.5938	-5.0826	-4.85566	-5.42625	-5.62904	-4.60923	-4.63314	-5.35277	-5.156	-4.32177	-5.42625	-4.99327
MYO18A@hsa-miR-665@7mer-m8	MYO18A	hsa-miR-665	7mer-m8	-3.23428	-5.11352	-5.32188	-4.88392	-3.43845	-5.42625	-7.70145	-5.22205	-3.46334	-4.45054	-2.93891	-2.91106	-3.13321	-2.49043	-7.00887	-5.156	-4.38529	-5.98611	-4.65577	-3.65497	-4.73168	-4.63314	-7.57355	-3.30472	-6.2994	-5.86105	-5.52155	-5.4564	-5.7466	-6.20416	-5.22205	-5.66979	-5.7466	-4.80272	-5.35277	-5.70412	-6.16144	-5.86105	-5.94643	-4.56272
MYO18A@hsa-miR-873-5p.2@7mer-1a	MYO18A	hsa-miR-873-5p.2	7mer-1a	-3.23428	-9.15069	-8.19331	-4.40703	-7.35519	-5.55855	-7.70145	-5.62904	-4.36408	-4.45054	-2.25147	-2.91106	-4.60923	-2.49043	-7.00887	-5.66979	-4.75768	-4.58454	-4.14623	-3.65497	-4.96797	-4.99327	-5.11352	-4.4275	-6.2994	-5.86105	-5.156	-5.55855	-5.5938	-6.0333	-5.32188	-5.66979	-5.27955	-5.1889	-6.50259	-6.24835	-8.42544	-7.45923	-5.94643	-5.156
MYO18A@hsa-miR-873-5p.2@7mer-m8	MYO18A	hsa-miR-873-5p.2	7mer-m8	-6.16144	-9.15069	-8.19331	-8.00423	-7.35519	-8.19331	-7.70145	-6.67092	-7.08742	-6.61219	-7.57355	-6.11934	-5.94643	-6.55635	-7.00887	-7.57355	-7.57355	-5.98611	-6.67092	-7.45923	-6.73319	-8.00423	-7.57355	-8.19331	-8.42544	-7.84225	-6.2994	-7.45923	-8.72574	-8.19331	-5.66979	-7.84225	-7.00887	-9.16867	-6.50259	-8.19331	-8.42544	-5.86105	-8.72574	-7.25932
MYO18B@hsa-miR-149-5p@7mer-m8	MYO18B	hsa-miR-149-5p	7mer-m8	-9.15402	-9.16926	-9.31749	-9.33651	-8.72574	-9.26733	-8.19331	-9.16082	-9.54158	-9.31466	-9.31759	-6.86415	-7.57355	-9.46576	-7.57355	-9.16474	-9.22095	-8.42544	-8.72574	-9.15959	-7.57355	-9.33735	-6.50259	-9.21113	-8.42544	-6.79655	-6.16144	-6.93532	-8.19331	-8.72574	-6.24835	-6.93532	-8.42544	-9.17855	-6.55635	-7.84225	-8.42544	-8.42544	-8.19331	-8.42544
MYO18B@hsa-miR-3064-5p@7mer-m8	MYO18B	hsa-miR-3064-5p	7mer-m8	-9.15402	-9.16926	-9.31749	-9.33651	-8.72574	-9.26733	-8.19331	-9.16082	-9.54158	-9.31466	-9.31759	-6.86415	-7.57355	-9.46576	-7.57355	-9.16474	-9.22095	-8.42544	-8.72574	-9.15959	-7.57355	-9.33735	-6.50259	-9.21113	-8.42544	-6.79655	-6.16144	-6.93532	-8.19331	-8.72574	-6.24835	-6.93532	-8.42544	-9.17855	-6.55635	-7.84225	-8.42544	-8.42544	-8.19331	-8.42544
MYO18B@hsa-miR-760@8mer	MYO18B	hsa-miR-760	8mer	-9.15402	-9.16926	-9.31749	-9.33651	-8.72574	-9.26733	-5.32188	-9.16082	-9.54158	-9.31466	-9.31759	-6.86415	-7.57355	-9.46576	-7.57355	-9.16474	-9.22095	-8.42544	-8.72574	-9.15959	-7.57355	-9.33735	-6.50259	-9.21113	-8.42544	-6.79655	-6.16144	-6.93532	-8.19331	-8.72574	-6.24835	-6.93532	-8.42544	-9.17855	-6.55635	-7.84225	-8.42544	-8.42544	-8.19331	-8.42544
MYO19@hsa-miR-1271-5p@7mer-1a	MYO19	hsa-miR-1271-5p	7mer-1a	-8.72574	-8.00423	-9.26398	-9.23799	-8.19331	-9.16401	-6.86415	-9.18125	-9.64749	-9.18765	-9.18703	-8.42544	-8.42544	-9.45217	-7.57355	-8.00423	-8.42544	-9.17111	-7.70145	-8.00423	-9.25992	-9.29274	-7.1711	-9.27078	-7.70145	-6.67092	-6.79655	-7.70145	-7.57355	-8.00423	-6.61219	-6.50259	-9.15327	-7.35519	-7.70145	-7.70145	-7.70145	-9.16729	-7.70145	-8.00423
MYO19@hsa-miR-182-5p@8mer	MYO19	hsa-miR-182-5p	8mer	-8.72574	-8.00423	-9.26398	-9.23799	-8.19331	-9.16401	-6.86415	-9.18125	-9.64749	-9.18765	-9.18703	-8.42544	-8.42544	-9.45217	-7.57355	-8.00423	-8.42544	-9.17111	-7.70145	-8.00423	-9.25992	-9.29274	-7.1711	-9.27078	-7.70145	-6.67092	-6.79655	-7.70145	-5.70412	-8.00423	-6.61219	-6.50259	-5.98611	-7.35519	-5.94643	-7.70145	-7.70145	-5.86105	-7.70145	-8.00423
MYO19@hsa-miR-31-5p@7mer-1a	MYO19	hsa-miR-31-5p	7mer-1a	-8.72574	-8.00423	-9.26398	-9.23799	-8.19331	-9.16401	-6.86415	-9.18125	-9.64749	-9.18765	-9.18703	-8.42544	-8.42544	-9.45217	-6.20416	-8.00423	-8.42544	-9.17111	-7.70145	-8.00423	-9.25992	-9.29274	-7.1711	-9.27078	-7.70145	-6.67092	-6.79655	-7.70145	-7.57355	-6.61219	-6.61219	-6.50259	-9.15327	-7.35519	-5.94643	-7.70145	-7.70145	-9.16729	-7.70145	-8.00423
MYO19@hsa-miR-582-5p@7mer-m8	MYO19	hsa-miR-582-5p	7mer-m8	-1.29895	-2.18306	-2.0273	-1.71728	-0.274653	-1.49475	-1.4826	-1.56512	-0.834911	-1.88528	-2.02879	-1.59573	-1.0326	-1.47004	-0.861595	-1.65861	-1.497	-0.631617	1.16471	-1.24261	-1.85027	-1.86928	-1.45334	-1.63304	-1.70035	-3.16321	-1.83479	-1.85498	-1.82018	-2.09324	-2.00314	-2.13119	-2.11947	-1.75249	-1.54863	-0.788903	-1.80625	-1.66947	-1.7661	-1.604
MYO19@hsa-miR-873-5p.2@7mer-m8	MYO19	hsa-miR-873-5p.2	7mer-m8	-8.72574	-8.00423	-9.26398	-5.5938	-4.65577	-9.16401	-5.1889	-9.18125	-9.64749	-9.18765	-9.18703	-8.42544	-8.42544	-9.45217	-6.20416	-8.00423	-5.52155	-9.17111	-7.70145	-8.00423	-9.25992	-9.29274	-5.52155	-9.27078	-7.70145	-6.67092	-6.79655	-7.70145	-7.57355	-8.00423	-6.61219	-6.50259	-9.15327	-7.35519	-7.70145	-7.70145	-7.70145	-5.86105	-7.70145	-8.00423
MYO19@hsa-miR-9-5p@7mer-1a	MYO19	hsa-miR-9-5p	7mer-1a	-8.72574	-8.00423	-9.26398	-9.23799	-8.19331	-9.16401	-6.86415	-9.18125	-9.64749	-9.18765	-9.18703	-8.42544	-8.42544	-9.45217	-7.57355	-8.00423	-8.42544	-9.17111	-7.70145	-4.18604	-9.25992	-9.29274	-7.1711	-9.27078	-7.70145	-6.67092	-6.79655	-6.0333	-7.57355	-8.00423	-6.61219	-6.50259	-9.15327	-7.35519	-7.70145	-7.70145	-7.70145	-9.16729	-7.70145	-8.00423
MYO1A@hsa-miR-143-3p@7mer-m8	MYO1A	hsa-miR-143-3p	7mer-m8	-5.7466	-8.00423	-7.84225	-7.70145	-7.25932	-6.67092	-9.14819	-6.55635	-6.61219	-8.42544	-7.70145	-5.78406	-5.48989	-6.2994	-6.45071	-7.45923	-6.86415	-5.70412	-7.1711	-7.1711	-6.11934	-7.35519	-5.94643	-6.73319	-8.42544	-7.84225	-6.55635	-6.93532	-8.72574	-8.19331	-6.20416	-8.00423	-6.61219	-9.17703	-6.34822	-8.19331	-8.42544	-7.35519	-9.16905	-7.25932
MYO1A@hsa-miR-149-5p@7mer-m8	MYO1A	hsa-miR-149-5p	7mer-m8	-5.7466	-8.00423	-7.84225	-7.70145	-7.25932	-6.67092	-9.14819	-6.55635	-6.61219	-8.42544	-7.70145	-5.78406	-5.48989	-6.2994	-6.45071	-7.45923	-6.86415	-5.70412	-7.1711	-7.1711	-6.11934	-7.35519	-5.94643	-6.73319	-8.42544	-7.84225	-6.55635	-6.93532	-8.72574	-8.19331	-6.20416	-8.00423	-6.61219	-9.17703	-6.34822	-8.19331	-8.42544	-7.35519	-9.16905	-7.25932
MYO1A@hsa-miR-22-3p@7mer-m8	MYO1A	hsa-miR-22-3p	7mer-m8	-5.7466	-8.00423	-7.84225	-7.70145	-7.25932	-6.67092	-9.14819	-6.55635	-6.61219	-8.42544	-7.70145	-5.78406	-5.48989	-6.2994	-6.45071	-7.45923	-6.86415	-5.70412	-7.1711	-7.1711	-6.11934	-7.35519	-5.94643	-6.73319	-8.42544	-7.84225	-6.55635	-6.93532	-8.72574	-8.19331	-6.20416	-8.00423	-6.61219	-9.17703	-6.34822	-8.19331	-8.42544	-7.35519	-9.16905	-7.25932
MYO1A@hsa-miR-296-5p@7mer-1a	MYO1A	hsa-miR-296-5p	7mer-1a	-5.7466	-8.00423	-7.84225	-7.70145	-7.25932	-6.67092	-9.14819	-6.55635	-6.61219	-8.42544	-7.70145	-5.78406	-5.48989	-6.2994	-6.45071	-7.45923	-6.86415	-5.70412	-7.1711	-7.1711	-6.11934	-7.35519	-5.94643	-6.73319	-8.42544	-7.84225	-6.55635	-5.98611	-8.72574	-8.19331	-6.20416	-8.00423	-6.61219	-5.62904	-6.34822	-8.19331	-8.42544	-7.35519	-9.16905	-7.25932
MYO1A@hsa-miR-326@8mer	MYO1A	hsa-miR-326	8mer	-5.7466	-5.1889	-5.89881	-7.70145	-7.25932	-6.67092	-9.14819	-5.1889	-3.82617	-8.42544	-7.70145	-4.83253	-4.05592	-6.2994	-6.45071	-7.45923	-5.35277	-5.70412	-7.1711	-7.1711	-5.70412	-7.35519	-5.94643	-6.73319	-8.42544	-6.0333	-6.55635	-6.93532	-8.72574	-8.19331	-5.5938	-8.00423	-6.61219	-9.17703	-5.82058	-8.19331	-6.16144	-5.86105	-9.16905	-7.25932
MYO1A@hsa-miR-488-3p@7mer-1a	MYO1A	hsa-miR-488-3p	7mer-1a	-5.7466	-5.48989	-7.84225	-7.70145	-7.25932	-6.67092	-9.14819	-5.1889	-4.80272	-8.42544	-7.70145	-5.78406	-5.48989	-6.2994	-6.45071	-7.45923	-6.86415	-5.70412	-7.1711	-7.1711	-6.11934	-5.78406	-5.94643	-5.02207	-8.42544	-7.84225	-6.55635	-5.66979	-8.72574	-8.19331	-6.20416	-5.98611	-6.61219	-9.17703	-6.34822	-6.24835	-8.42544	-5.86105	-5.94643	-7.25932
MYO1B@hsa-miR-137@7mer-1a	MYO1B	hsa-miR-137	7mer-1a	-2.89746	-5.42625	-4.83253	-5.156	-6.39737	-5.42625	-2.95276	-4.80272	-4.12767	-2.5346	-2.76505	-3.73795	-3.14177	-3.28645	-4.40703	-5.156	-3.57323	-2.45307	-3.08368	-3.98777	-4.63314	-4.99327	-4.70379	-2.64146	-4.91062	-5.22205	-4.26166	-5.4564	-5.70412	-4.70379	-5.11352	-4.45054	-5.52155	-5.4564	-5.48989	-6.61219	-5.7466	-5.4564	-6.2994	-4.80272
MYO1B@hsa-miR-32-5p@7mer-m8	MYO1B	hsa-miR-32-5p	7mer-m8	-3.00555	-5.42625	-4.51931	-5.156	-2.65412	-5.42625	-3.2019	-5.02207	-3.36384	-3.01613	-3.90272	-4.36408	-2.80112	-2.59473	-3.62684	-4.73168	-3.57323	-2.20917	-4.34399	-3.2019	-5.32188	-4.99327	-5.35277	-5.0826	-5.98611	-5.52155	-4.94146	-5.4564	-6.0333	-5.35277	-4.96797	-5.42625	-5.42625	-5.98611	-4.73168	-6.61219	-5.98611	-5.4564	-4.65577	-6.73319
MYO1B@hsa-miR-367-3p@8mer	MYO1B	hsa-miR-367-3p	8mer	-5.70412	-6.50259	-6.86415	-6.39737	-6.39737	-7.00887	-6.45071	-8.19331	-9.15739	-6.11934	-5.22205	-5.94643	-8.42544	-6.2994	-7.57355	-6.07864	-6.34822	-7.00887	-5.22205	-3.48621	-6.45071	-5.62904	-8.42544	-5.86105	-6.55635	-6.16144	-5.4564	-5.78406	-6.0333	-6.93532	-7.57355	-6.2994	-8.00423	-5.98611	-8.19331	-6.61219	-6.55635	-6.0333	-6.2994	-6.73319
MYO1C@hsa-miR-124-3p.1@7mer-1a	MYO1C	hsa-miR-124-3p.1	7mer-1a	-2.90654	-5.48989	-8.19331	-4.83253	-4.40703	-5.78406	-7.25932	-4.51931	-4.94146	-3.5362	-7.70145	-5.0826	-3.5362	-3.88748	-4.36408	-5.156	-7.84225	-5.11352	-4.78001	-8.42544	-5.05433	-5.05433	-5.32188	-4.45054	-6.07864	-5.66979	-4.75768	-5.55855	-5.66979	-6.16144	-5.5938	-5.98611	-5.89881	-5.25104	-6.2994	-6.2994	-5.7466	-5.86105	-5.70412	-5.22205
MYO1C@hsa-miR-124-3p.2@8mer	MYO1C	hsa-miR-124-3p.2	8mer	-5.7466	-8.00423	-8.19331	-9.18663	-8.00423	-7.70145	-7.25932	-7.1711	-6.93532	-7.25932	-7.70145	-5.70412	-5.38854	-7.57355	-6.2994	-5.7466	-7.84225	-5.89881	-8.72574	-8.42544	-6.11934	-8.72574	-7.1711	-7.00887	-8.19331	-9.185	-9.16641	-8.19331	-9.23876	-9.28471	-6.11934	-9.19336	-7.25932	-9.30481	-6.2994	-6.2994	-9.21595	-9.14664	-9.34828	-8.42544
MYO1C@hsa-miR-1271-5p@7mer-1a	MYO1C	hsa-miR-1271-5p	7mer-1a	-2.41152	-4.65577	-4.60923	-4.05592	-2.58073	-4.29869	-3.30472	-2.26085	-3.26875	-2.32702	-3.2178	-2.75873	-2.02438	-2.22759	-2.56334	-3.11098	-4.07448	-4.26166	-3.09086	-3.8718	-3.39422	-4.05592	-5.02207	-5.32188	-4.70379	-5.38854	-3.73795	-3.65497	-4.73168	-3.64052	-4.67741	-3.82617	-5.52155	-4.96797	-3.9523	-4.4275	-4.36408	-2.87204	-3.19448	-2.28427
MYO1C@hsa-miR-135a-5p@7mer-m8	MYO1C	hsa-miR-135a-5p	7mer-m8	-3.38409	-8.00423	-8.19331	-9.18663	-8.00423	-5.78406	-7.25932	-5.62904	-6.93532	-7.25932	-7.70145	-5.0826	-5.38854	-7.57355	-6.2994	-9.19929	-7.84225	-5.89881	-4.78001	-8.42544	-6.11934	-5.82058	-7.1711	-7.00887	-8.19331	-9.185	-9.16641	-8.19331	-9.23876	-9.28471	-6.11934	-9.19336	-7.25932	-9.30481	-5.82058	-9.14924	-9.21595	-9.14664	-9.34828	-8.42544
MYO1C@hsa-miR-137@7mer-m8	MYO1C	hsa-miR-137	7mer-m8	-5.7466	-8.00423	-8.19331	-9.18663	-8.00423	-7.70145	-7.25932	-7.1711	-6.93532	-7.25932	-7.70145	-5.70412	-5.38854	-3.88748	-6.2994	-9.19929	-7.84225	-5.89881	-8.72574	-8.42544	-6.11934	-8.72574	-7.1711	-7.00887	-8.19331	-9.185	-9.16641	-8.19331	-9.23876	-9.28471	-6.11934	-9.19336	-7.25932	-9.30481	-6.2994	-6.2994	-6.20416	-9.14664	-9.34828	-8.42544
MYO1C@hsa-miR-138-5p@7mer-1a	MYO1C	hsa-miR-138-5p	7mer-1a	-2.06217	-3.20979	-2.64382	-4.2245	-2.71511	-3.19448	-2.36669	-1.73589	-2.89342	-1.97207	-2.39769	-2.13492	-1.23563	-1.84044	-1.97126	-2.84693	-2.84693	-2.66473	-8.72574	-2.74533	-2.63155	-2.34414	-3.91868	-2.55923	-4.07448	-3.81146	-1.81747	-3.05854	-4.24385	-1.86815	-3.40494	-2.41603	-2.88512	-4.47618	-3.56054	-3.841	-4.09216	-2.43686	-2.59684	-2.12032
MYO1C@hsa-miR-142-3p.2@8mer	MYO1C	hsa-miR-142-3p.2	8mer	-5.7466	-8.00423	-8.19331	-9.18663	-8.00423	-7.70145	-7.25932	-7.1711	-6.93532	-7.25932	-7.70145	-5.70412	-5.38854	-7.57355	-6.2994	-9.19929	-7.84225	-5.89881	-4.78001	-8.42544	-6.11934	-8.72574	-7.1711	-7.00887	-8.19331	-9.185	-9.16641	-8.19331	-9.23876	-9.28471	-6.11934	-9.19336	-7.25932	-9.30481	-6.2994	-9.14924	-9.21595	-9.14664	-9.34828	-8.42544
MYO1C@hsa-miR-142-5p@7mer-1a	MYO1C	hsa-miR-142-5p	7mer-1a	-5.7466	-8.00423	-8.19331	-9.18663	-8.00423	-7.70145	-7.25932	-7.1711	-6.93532	-7.25932	-7.70145	-5.70412	-5.38854	-7.57355	-6.2994	-9.19929	-7.84225	-5.89881	-8.72574	-8.42544	-6.11934	-8.72574	-7.1711	-7.00887	-8.19331	-9.185	-9.16641	-8.19331	-9.23876	-9.28471	-6.11934	-9.19336	-7.25932	-9.30481	-6.2994	-9.14924	-9.21595	-9.14664	-9.34828	-8.42544
MYO1C@hsa-miR-150-5p@7mer-m8	MYO1C	hsa-miR-150-5p	7mer-m8	-1.77212	-4.38529	-2.97893	-3.17112	-2.3232	-2.70368	-2.2297	-2.13299	-2.89342	-2.206	-3.41584	-2.70661	-1.66482	-1.78136	-2.2865	-3.56054	-2.84693	-2.89342	-2.5926	-2.64916	-3.1256	-3.475	-3.30472	-2.92954	-3.46334	-4.56272	-1.85856	-3.2259	-4.38529	-3.48621	-4.27964	-3.78231	-4.94146	-4.60923	-3.56054	-3.06474	-2.68129	-2.21715	-2.17466	-2.04506
MYO1C@hsa-miR-15a-5p@7mer-m8	MYO1C	hsa-miR-15a-5p	7mer-m8	-5.7466	-8.00423	-8.19331	-9.18663	-8.00423	-7.70145	-7.25932	-7.1711	-6.93532	-7.25932	-7.70145	-5.70412	-5.38854	-7.57355	-5.70412	-9.19929	-7.84225	-5.89881	-8.72574	-8.42544	-6.11934	-8.72574	-7.1711	-7.00887	-8.19331	-9.185	-9.16641	-8.19331	-9.23876	-9.28471	-6.11934	-9.19336	-7.25932	-9.30481	-6.2994	-9.14924	-9.21595	-9.14664	-9.34828	-8.42544
MYO1C@hsa-miR-182-5p@7mer-1a	MYO1C	hsa-miR-182-5p	7mer-1a	-3.16321	-5.25104	-5.35277	-5.22205	-3.98777	-5.48989	-4.75768	-4.99327	-4.29869	-3.11098	-4.38529	-4.67741	-4.00368	-3.88748	-4.36408	-4.94146	-5.4564	-4.85566	-4.05592	-4.29869	-5.05433	-5.55855	-5.02207	-4.91062	-5.94643	-5.62904	-4.75768	-5.55855	-5.66979	-6.20416	-5.22205	-5.62904	-5.62904	-5.42625	-5.25104	-5.7466	-5.38854	-5.11352	-5.70412	-5.11352
MYO1C@hsa-miR-182-5p@7mer-m8	MYO1C	hsa-miR-182-5p	7mer-m8	-2.66755	-4.96797	-4.85566	-4.70379	-3.98777	-4.99327	-3.30472	-4.07448	-3.88748	-2.68676	-3.90272	-4.16489	-3.17112	-3.26875	-3.7964	-4.58454	-4.58454	-4.00368	-3.09086	-3.8718	-4.51931	-4.88392	-4.49689	-5.05433	-5.52155	-5.52155	-4.27964	-5.27955	-5.25104	-5.5938	-5.05433	-5.32188	-5.156	-4.73168	-4.70379	-5.38854	-4.83253	-4.65577	-4.96797	-4.54217
MYO1C@hsa-miR-18a-5p@7mer-m8	MYO1C	hsa-miR-18a-5p	7mer-m8	-3.16321	-8.00423	-5.35277	-5.48989	-8.00423	-5.78406	-7.25932	-3.85641	-6.93532	-7.25932	-7.70145	-5.0826	-4.00368	-7.57355	-6.2994	-9.19929	-5.02207	-4.26166	-4.78001	-8.42544	-5.70412	-5.05433	-5.32188	-5.156	-5.94643	-5.38854	-4.63314	-6.0333	-5.78406	-5.78406	-5.5938	-5.62904	-5.78406	-5.42625	-6.2994	-9.14924	-6.20416	-5.86105	-5.70412	-5.22205
MYO1C@hsa-miR-202-5p@7mer-1a	MYO1C	hsa-miR-202-5p	7mer-1a	-5.7466	-8.00423	-8.19331	-9.18663	-8.00423	-5.78406	-7.25932	-5.62904	-6.93532	-7.25932	-4.96797	-5.70412	-5.38854	-7.57355	-4.99327	-9.19929	-7.84225	-5.89881	-8.72574	-4.29869	-6.11934	-8.72574	-7.1711	-7.00887	-8.19331	-6.07864	-9.16641	-6.0333	-9.23876	-6.20416	-5.5938	-9.19336	-7.25932	-5.62904	-6.2994	-9.14924	-6.20416	-5.70412	-9.34828	-8.42544
MYO1C@hsa-miR-204-5p@7mer-1a	MYO1C	hsa-miR-204-5p	7mer-1a	1.61404	0.566625	0.986756	0.480753	0.632686	1.52576	1.22008	2.4769	0.213027	1.33875	0.667716	1.35651	1.87308	1.17993	1.70521	0.428396	0.599624	0.552698	0.757389	-0.0554887	1.55316	1.71303	1.03524	1.13063	0.784854	1.59382	2.3445	1.51539	1.15493	2.04204	1.72674	1.78771	1.39392	0.0567632	0.894209	0.585213	1.55779	1.96268	2.05841	1.26702
MYO1C@hsa-miR-330-3p@7mer-m8	MYO1C	hsa-miR-330-3p	7mer-m8	-3.8718	-5.82058	-8.19331	-5.48989	-4.40703	-7.70145	-7.25932	-5.62904	-6.93532	-7.25932	-7.70145	-5.70412	-5.38854	-4.32177	-4.65577	-5.7466	-7.84225	-5.89881	-8.72574	-8.42544	-5.27955	-8.72574	-7.1711	-7.00887	-8.19331	-6.07864	-9.16641	-6.0333	-9.23876	-6.20416	-5.5938	-9.19336	-5.89881	-5.62904	-6.2994	-9.14924	-9.21595	-9.14664	-6.0333	-6.73319
MYO1C@hsa-miR-330-5p@7mer-1a	MYO1C	hsa-miR-330-5p	7mer-1a	-2.02206	-4.38529	-3.18689	-3.28645	-3.07683	-2.86736	-2.03494	-1.66429	-3.13321	-1.70178	-2.58785	-3.81146	-1.63304	-1.87048	-2.60912	-3.0221	-2.74533	-4.26166	-2.54449	-3.06474	-2.74869	-3.07683	-3.03959	-2.50355	-4.88392	-3.41584	-1.81747	-3.60123	-4.65577	-2.13401	-4.14623	-2.55071	-4.2245	-4.38529	-4.34399	-3.841	-3.14888	-2.53052	-1.86758	-1.86758
MYO1C@hsa-miR-339-5p@8mer	MYO1C	hsa-miR-339-5p	8mer	-1.70627	-3.28645	-3.09086	-3.10405	-2.71511	-2.38556	-1.92326	-1.14627	-2.20092	-1.5944	-2.79349	-2.13492	-1.60492	-1.67176	-2.02295	-2.84693	-2.53263	-2.66473	-2.38119	-2.36186	-2.79349	-2.60146	-2.80112	-3.91868	-4.12767	-4.34399	-1.81747	-2.34559	-4.14623	-2.42553	-4.24385	-2.52061	-3.90272	-3.5103	-3.08368	-2.92045	-2.58073	-1.67307	-2.2699	-1.82402
MYO1C@hsa-miR-340-5p@7mer-m8	MYO1C	hsa-miR-340-5p	7mer-m8	-5.7466	-8.00423	-8.19331	-9.18663	-8.00423	-7.70145	-7.25932	-7.1711	-6.93532	-7.25932	-7.70145	-5.70412	-5.38854	-7.57355	-6.2994	-9.19929	-7.84225	-5.89881	-8.72574	-8.42544	-6.11934	-8.72574	-7.1711	-7.00887	-8.19331	-9.185	-9.16641	-8.19331	-9.23876	-9.28471	-6.11934	-9.19336	-7.25932	-9.30481	-6.2994	-9.14924	-9.21595	-9.14664	-9.34828	-8.42544
MYO1C@hsa-miR-384@7mer-1a	MYO1C	hsa-miR-384	7mer-1a	-2.61424	-5.48989	-5.0826	-4.83253	-3.07683	-4.63314	-4.75768	-2.80112	-4.29869	-2.68676	-3.90272	-4.67741	-2.4066	-2.42227	-3.49889	-5.156	-4.07448	-4.56272	-3.5103	-3.8718	-4.88392	-4.75768	-5.02207	-5.156	-5.52155	-5.62904	-4.00368	-4.51931	-5.66979	-5.66979	-4.94146	-5.22205	-5.89881	-9.30481	-5.48989	-5.38854	-4.99327	-4.38529	-4.26166	-4.67741
MYO1C@hsa-miR-483-3p.2@7mer-m8	MYO1C	hsa-miR-483-3p.2	7mer-m8	-1.60231	-3.28645	-2.82676	-1.89146	-2.28762	-2.44313	-2.03494	-1.06129	-2.28427	-1.63661	-2.26085	-1.95013	-1.21314	-1.41951	-1.56145	-2.05053	-2.24707	-3.64052	-1.87414	-2.64916	-2.15349	-1.80737	-3.03959	-3.0221	-2.86346	-3.81146	-1.29355	-1.4985	-3.82617	-1.8871	-3.2019	-2.27949	-3.2959	-2.82676	-2.93891	-2.92045	-2.36942	-1.36245	-1.35485	-1.25953
MYO1C@hsa-miR-6835-3p@7mer-1a	MYO1C	hsa-miR-6835-3p	7mer-1a	-3.8718	-8.00423	-8.19331	-9.18663	-8.00423	-7.70145	-4.75768	-7.1711	-6.93532	-4.56272	-7.70145	-5.70412	-5.38854	-4.32177	-6.2994	-9.19929	-7.84225	-5.11352	-8.72574	-8.42544	-5.70412	-8.72574	-5.52155	-7.00887	-6.07864	-9.185	-5.42625	-8.19331	-9.23876	-6.61219	-6.11934	-9.19336	-7.25932	-9.30481	-5.82058	-9.14924	-9.21595	-9.14664	-9.34828	-8.42544
MYO1C@hsa-miR-9-5p@8mer	MYO1C	hsa-miR-9-5p	8mer	-5.7466	-8.00423	-5.5938	-9.18663	-8.00423	-7.70145	-4.75768	-4.91062	-6.93532	-3.78231	-7.70145	-5.70412	-3.17112	-3.88748	-6.2994	-9.19929	-7.84225	-5.89881	-8.72574	-8.42544	-6.11934	-8.72574	-7.1711	-7.00887	-6.07864	-9.185	-9.16641	-6.0333	-9.23876	-9.28471	-5.22205	-9.19336	-7.25932	-9.30481	-5.82058	-9.14924	-6.20416	-5.86105	-5.70412	-5.62904
MYO1D@hsa-miR-106b-5p@7mer-m8	MYO1D	hsa-miR-106b-5p	7mer-m8	-0.617037	-1.44751	0.675615	0.569495	-1.00752	-0.0905433	0.208798	-1.14268	0.365937	-0.787874	0.0342753	-0.985945	-0.411837	0.441157	2.55237	-0.107063	0.463965	0.684559	0.143102	-0.697912	-1.31534	-0.687349	-0.46438	-0.526941	-0.229316	-1.07786	-1.1946	-1.87414	-0.506357	-1.09737	-1.84916	-1.32701	-0.668888	-0.185754	-0.668637	-0.118608	-0.66733	-0.568079	-0.421883	-0.985344
MYO1D@hsa-miR-137@8mer	MYO1D	hsa-miR-137	8mer	-5.27955	-8.00423	-7.84225	-8.42544	-7.70145	-7.00887	-6.67092	-6.55635	-6.39737	-6.20416	-6.73319	-5.55855	-5.11352	-6.45071	-6.2994	-9.17639	-7.70145	-5.62904	-7.57355	-8.00423	-5.98611	-8.00423	-6.39737	-6.67092	-8.00423	-9.15458	-8.19331	-7.57355	-9.20961	-9.24024	-6.11934	-9.16417	-6.73319	-9.26709	-6.16144	-8.72574	-9.1626	-7.70145	-9.34237	-8.00423
MYO1D@hsa-miR-142-5p@7mer-m8	MYO1D	hsa-miR-142-5p	7mer-m8	-5.27955	-8.00423	-7.84225	-8.42544	-7.70145	-7.00887	-6.67092	-6.55635	-6.39737	-6.20416	-6.73319	-5.55855	-5.11352	-6.45071	-6.2994	-9.17639	-7.70145	-5.62904	-7.57355	-8.00423	-5.98611	-8.00423	-6.39737	-6.67092	-8.00423	-9.15458	-8.19331	-7.57355	-9.20961	-9.24024	-6.11934	-9.16417	-6.73319	-9.26709	-6.16144	-8.72574	-9.1626	-7.70145	-9.34237	-8.00423
MYO1D@hsa-miR-145-5p@8mer	MYO1D	hsa-miR-145-5p	8mer	-5.27955	-8.00423	-7.84225	-8.42544	-7.70145	-7.00887	-6.67092	-6.55635	-6.39737	-6.20416	-4.94146	-5.55855	-5.11352	-6.45071	-6.2994	-9.17639	-5.38854	-5.62904	-7.57355	-8.00423	-5.98611	-8.00423	-6.39737	-6.67092	-8.00423	-9.15458	-8.19331	-7.57355	-9.20961	-9.24024	-6.11934	-9.16417	-6.73319	-9.26709	-6.16144	-8.72574	-9.1626	-7.70145	-9.34237	-8.00423
MYO1D@hsa-miR-155-5p@8mer	MYO1D	hsa-miR-155-5p	8mer	-5.27955	-8.00423	-7.84225	-8.42544	-7.70145	-7.00887	-6.67092	-6.55635	-6.39737	-6.20416	-6.73319	-5.55855	-5.11352	-6.45071	-6.2994	-9.17639	-7.70145	-5.62904	-7.57355	-8.00423	-5.98611	-8.00423	-6.39737	-6.67092	-8.00423	-9.15458	-8.19331	-7.57355	-9.20961	-9.24024	-6.11934	-9.16417	-6.73319	-9.26709	-6.16144	-8.72574	-9.1626	-7.70145	-9.34237	-8.00423
MYO1D@hsa-miR-182-5p@7mer-1a	MYO1D	hsa-miR-182-5p	7mer-1a	-0.300068	-1.01709	0.506666	0.0698339	-1.78937	-0.194985	-0.364683	-1.02774	0.882367	-0.344607	-0.307322	0.0119898	0.628188	-0.195673	2.23166	-0.342306	-0.287977	0.360407	-0.742958	-0.782321	-0.62026	-0.819069	-0.564511	-0.49067	-1.44751	-1.16663	-1.63981	-1.4123	-1.2435	-0.993868	-0.631342	-1.21377	-0.598914	-0.545701	-0.866537	-0.532851	-0.577097	-1.08249	-1.13854	-1.35064
MYO1D@hsa-miR-182-5p@7mer-m8	MYO1D	hsa-miR-182-5p	7mer-m8	-2.85901	-4.70379	-4.91062	-4.29869	-3.8718	-3.30472	-3.11758	-3.93683	-2.5346	-2.89746	-3.61428	-2.11257	-1.91787	-2.25388	-1.08249	-4.38529	-3.42725	-2.54662	-3.97115	-3.7964	-4.67741	-4.73168	-5.02207	-4.2245	-5.02207	-5.86105	-5.42625	-4.78001	-5.55855	-5.94643	-5.11352	-5.22205	-5.25104	-4.16489	-4.09216	-6.2994	-5.1889	-4.85566	-5.4564	-4.51931
MYO1D@hsa-miR-193a-5p@7mer-m8	MYO1D	hsa-miR-193a-5p	7mer-m8	-3.27786	-5.1889	-4.91062	-4.49689	-3.475	-7.00887	-3.27786	-5.5938	-2.67858	-3.03365	-4.94146	-3.09086	-2.80112	-2.94818	-2.47418	-3.82617	-4.03895	-3.27786	-3.6678	-4.09216	-4.38529	-5.0826	-5.02207	-5.32188	-5.52155	-5.86105	-5.70412	-5.35277	-5.38854	-6.11934	-4.99327	-5.70412	-5.70412	-5.38854	-4.26166	-5.156	-6.16144	-5.86105	-5.42625	-5.156
MYO1D@hsa-miR-302a-3p@7mer-m8	MYO1D	hsa-miR-302a-3p	7mer-m8	-3.27786	-8.00423	-7.84225	-8.42544	-7.70145	-7.00887	-6.67092	-5.1889	-6.39737	-6.20416	-4.94146	-5.55855	-5.11352	-6.45071	-6.2994	-9.17639	-5.38854	-5.62904	-7.57355	-8.00423	-5.98611	-8.00423	-6.39737	-6.67092	-8.00423	-9.15458	-8.19331	-7.57355	-9.20961	-9.24024	-6.11934	-9.16417	-6.73319	-9.26709	-6.16144	-8.72574	-9.1626	-7.70145	-9.34237	-8.00423
MYO1D@hsa-miR-302c-3p.2@7mer-m8	MYO1D	hsa-miR-302c-3p.2	7mer-m8	-5.27955	-8.00423	-7.84225	-8.42544	-7.70145	-7.00887	-6.67092	-6.55635	-6.39737	-4.40703	-6.73319	-5.55855	-5.11352	-6.45071	-6.2994	-5.7466	-5.38854	-5.62904	-7.57355	-8.00423	-5.98611	-8.00423	-6.39737	-6.67092	-8.00423	-9.15458	-8.19331	-7.57355	-9.20961	-9.24024	-6.11934	-9.16417	-5.82058	-9.26709	-5.78406	-8.72574	-9.1626	-7.70145	-9.34237	-8.00423
MYO1D@hsa-miR-335-5p@7mer-1a	MYO1D	hsa-miR-335-5p	7mer-1a	-2.70368	-4.94146	-4.78001	-4.49689	-3.8718	-4.94146	-3.76741	-3.57323	-2.43379	-2.61184	-3.33453	-2.70368	-2.01514	-6.45071	-1.77855	-4.03895	-4.03895	-3.90272	-3.30472	-3.7964	-4.67741	-4.78001	-5.02207	-3.37377	-8.00423	-5.86105	-4.94146	-5.7466	-5.62904	-5.62904	-4.78001	-5.4564	-5.25104	-4.45054	-3.90272	-6.2994	-9.1626	-5.22205	-5.156	-5.156
MYO1D@hsa-miR-423-5p@8mer	MYO1D	hsa-miR-423-5p	8mer	0.0309332	-0.594219	1.05448	0.60702	-1.22723	0.36635	0.251581	-0.526364	1.13369	-0.422159	0.310692	0.00152392	0.121711	0.278882	2.61972	0.184572	0.463965	0.721803	0.125457	-0.170357	-0.58622	-0.558155	-0.341113	-0.106383	-0.41641	-0.732762	-1.5152	-0.951114	-0.390172	-0.53345	-0.70259	-0.600568	-0.580993	0.174682	-0.244974	0.204544	-0.562894	-0.391929	-0.330665	-0.56971
MYO1D@hsa-miR-9-5p@7mer-1a	MYO1D	hsa-miR-9-5p	7mer-1a	-0.308897	-1.47004	0.486253	0.0531804	-1.66804	-0.489548	-0.587324	-1.17903	0.546036	-0.498437	-0.496147	-0.108702	0.223742	-0.134887	1.85677	-1.27974	-0.356176	0.176224	-0.876471	-0.782321	-0.41902	-1.13942	-1.02946	-1.31905	-1.74206	-1.29523	-1.81858	-1.76293	-1.03902	-1.25284	-0.999956	-1.6116	-0.870046	-1.39487	-1.11142	-0.883338	-1.13248	-1.91036	-1.998	-1.32303
MYO1D@hsa-miR-96-5p@7mer-1a	MYO1D	hsa-miR-96-5p	7mer-1a	-3.69475	-8.00423	-5.98611	-8.42544	-7.70145	-5.55855	-4.26166	-5.1889	-2.76505	-3.40494	-3.8718	-4.54217	-2.80112	-3.13321	-3.475	-4.38529	-3.58803	-4.20642	-4.27964	-3.7964	-5.22205	-5.82058	-4.80272	-5.32188	-5.82058	-5.86105	-8.19331	-5.7466	-9.20961	-6.20416	-5.11352	-5.94643	-5.82058	-5.25104	-5.48989	-6.2994	-6.16144	-7.70145	-5.4564	-5.35277
MYO1E@hsa-miR-101-3p.1@7mer-1a	MYO1E	hsa-miR-101-3p.1	7mer-1a	-3.49889	-5.86105	-6.0333	-8.42544	-4.27964	-8.72574	-6.67092	-7.35519	-9.27689	-4.32177	-6.79655	-5.70412	-7.25932	-4.36408	-6.20416	-5.66979	-7.57355	-8.00423	-4.63314	-6.79655	-5.86105	-5.82058	-5.5938	-9.25189	-8.00423	-7.84225	-7.70145	-9.1567	-5.7466	-8.19331	-6.79655	-8.00423	-8.00423	-7.84225	-7.25932	-6.24835	-8.72574	-8.42544	-5.94643	-7.25932
MYO1E@hsa-miR-101-3p.2@7mer-m8	MYO1E	hsa-miR-101-3p.2	7mer-m8	-2.88512	-4.88392	-5.05433	-4.32177	-3.46334	-5.4564	-2.89342	-3.73795	-3.5103	-3.14888	-4.94146	-4.16489	-4.34399	-3.1256	-2.92045	-4.4275	-4.38529	-5.1889	-4.07448	-3.01613	-5.11352	-4.75768	-4.67741	-4.70379	-5.05433	-5.86105	-4.70379	-4.91062	-5.7466	-6.0333	-5.25104	-5.66979	-5.82058	-5.55855	-4.26166	-5.32188	-5.66979	-4.63314	-5.55855	-5.52155
MYO1E@hsa-miR-124-3p.1@7mer-m8	MYO1E	hsa-miR-124-3p.1	7mer-m8	-6.93532	-8.42544	-8.19331	-8.42544	-7.45923	-8.72574	-6.67092	-7.35519	-5.4564	-3.69475	-4.94146	-5.70412	-7.25932	-7.70145	-6.20416	-7.57355	-4.78001	-8.00423	-6.2994	-6.79655	-9.17707	-8.42544	-9.16932	-9.25189	-8.00423	-7.84225	-5.38854	-9.1567	-8.72574	-6.61219	-5.78406	-8.00423	-8.00423	-7.84225	-7.25932	-8.19331	-8.72574	-8.42544	-8.00423	-4.99327
MYO1E@hsa-miR-125b-5p@7mer-1a	MYO1E	hsa-miR-125b-5p	7mer-1a	-3.93683	-8.42544	-6.0333	-8.42544	-7.45923	-8.72574	-6.67092	-7.35519	-5.4564	-3.69475	-6.79655	-7.35519	-5.48989	-7.70145	-6.20416	-5.66979	-7.57355	-8.00423	-6.2994	-6.79655	-9.17707	-8.42544	-9.16932	-9.25189	-5.94643	-6.0333	-7.70145	-9.1567	-8.72574	-6.61219	-5.78406	-8.00423	-8.00423	-5.55855	-5.89881	-6.24835	-8.72574	-8.42544	-8.00423	-5.52155
MYO1E@hsa-miR-1-3p@7mer-m8	MYO1E	hsa-miR-1-3p	7mer-m8	-3.93683	-8.42544	-6.0333	-8.42544	-7.45923	-8.72574	-6.67092	-7.35519	-5.4564	-5.89881	-6.79655	-7.35519	-7.25932	-7.70145	-7.35519	-7.57355	-7.57355	-5.1889	-6.2994	-4.00368	-5.86105	-5.55855	-5.5938	-9.25189	-6.07864	-7.84225	-7.70145	-9.1567	-8.72574	-6.61219	-5.78406	-5.98611	-8.00423	-7.84225	-5.70412	-8.19331	-8.72574	-8.42544	-8.00423	-7.25932
MYO1E@hsa-miR-144-3p@8mer	MYO1E	hsa-miR-144-3p	8mer	-6.93532	-8.42544	-6.0333	-8.42544	-7.45923	-8.72574	-4.70379	-7.35519	-9.27689	-5.89881	-6.79655	-7.35519	-7.25932	-7.70145	-7.35519	-7.57355	-7.57355	-8.00423	-6.2994	-4.00368	-9.17707	-5.55855	-9.16932	-9.25189	-8.00423	-7.84225	-7.70145	-9.1567	-8.72574	-6.61219	-5.78406	-8.00423	-8.00423	-7.84225	-7.25932	-8.19331	-8.72574	-8.42544	-8.00423	-7.25932
MYO1E@hsa-miR-181a-5p@8mer	MYO1E	hsa-miR-181a-5p	8mer	-3.49889	-4.51931	-5.1889	-5.0826	-4.27964	-5.52155	-5.11352	-7.35519	-4.60923	-4.32177	-6.79655	-4.67741	-4.91062	-3.5103	-3.93683	-5.156	-4.38529	-5.1889	-2.99532	-6.79655	-5.27955	-5.02207	-9.16932	-9.25189	-5.55855	-7.84225	-7.70145	-6.0333	-5.5938	-6.16144	-5.05433	-5.66979	-5.98611	-5.55855	-5.89881	-5.32188	-6.16144	-5.66979	-5.94643	-5.156
MYO1E@hsa-miR-202-5p@8mer	MYO1E	hsa-miR-202-5p	8mer	-6.93532	-8.42544	-8.19331	-8.42544	-7.45923	-8.72574	-6.67092	-7.35519	-9.27689	-5.89881	-6.79655	-7.35519	-7.25932	-7.70145	-7.35519	-7.57355	-7.57355	-8.00423	-6.2994	-6.79655	-9.17707	-8.42544	-9.16932	-9.25189	-8.00423	-7.84225	-7.70145	-9.1567	-8.72574	-8.19331	-5.78406	-8.00423	-8.00423	-7.84225	-7.25932	-8.19331	-8.72574	-8.42544	-8.00423	-7.25932
MYO1E@hsa-miR-203a-3p.1@7mer-m8	MYO1E	hsa-miR-203a-3p.1	7mer-m8	-6.93532	-8.42544	-6.0333	-8.42544	-7.45923	-8.72574	-6.67092	-7.35519	-4.2245	-4.32177	-6.79655	-7.35519	-7.25932	-7.70145	-7.35519	-5.66979	-7.57355	-8.00423	-6.2994	-6.79655	-9.17707	-8.42544	-9.16932	-9.25189	-8.00423	-7.84225	-5.66979	-9.1567	-5.5938	-8.19331	-6.79655	-8.00423	-8.00423	-7.84225	-5.89881	-8.19331	-8.72574	-8.42544	-8.00423	-5.52155
MYO1E@hsa-miR-212-5p@7mer-m8	MYO1E	hsa-miR-212-5p	7mer-m8	-3.49889	-8.42544	-8.19331	-8.42544	-4.27964	-5.86105	-5.11352	-5.66979	-9.27689	-5.89881	-4.24385	-7.35519	-7.25932	-4.36408	-4.94146	-5.156	-7.57355	-8.00423	-6.2994	-6.79655	-5.27955	-5.82058	-9.16932	-9.25189	-5.94643	-7.84225	-7.70145	-9.1567	-5.5938	-6.20416	-6.79655	-8.00423	-8.00423	-7.84225	-5.89881	-8.19331	-8.72574	-8.42544	-5.94643	-7.25932
MYO1E@hsa-miR-24-3p@7mer-m8	MYO1E	hsa-miR-24-3p	7mer-m8	-3.93683	-8.42544	-8.19331	-8.42544	-3.82617	-8.72574	-6.67092	-7.35519	-9.27689	-4.32177	-6.79655	-7.35519	-5.48989	-7.70145	-6.20416	-7.57355	-7.57355	-8.00423	-4.63314	-6.79655	-9.17707	-8.42544	-9.16932	-9.25189	-8.00423	-7.84225	-7.70145	-9.1567	-8.72574	-8.19331	-6.79655	-5.98611	-8.00423	-7.84225	-7.25932	-8.19331	-8.72574	-8.42544	-8.00423	-7.25932
MYO1E@hsa-miR-340-5p@7mer-1a	MYO1E	hsa-miR-340-5p	7mer-1a	-6.93532	-8.42544	-8.19331	-8.42544	-7.45923	-8.72574	-6.67092	-7.35519	-9.27689	-5.89881	-6.79655	-7.35519	-7.25932	-7.70145	-7.35519	-7.57355	-7.57355	-8.00423	-6.2994	-6.79655	-9.17707	-8.42544	-9.16932	-9.25189	-8.00423	-7.84225	-7.70145	-9.1567	-8.72574	-8.19331	-6.79655	-8.00423	-8.00423	-7.84225	-7.25932	-8.19331	-8.72574	-8.42544	-8.00423	-7.25932
MYO1F@hsa-let-7i-5p@7mer-m8	MYO1F	hsa-let-7i-5p	7mer-m8	-3.81146	-5.4564	-5.89881	-4.83253	-3.35423	-5.70412	-7.84225	-6.2994	-4.20642	-7.84225	-7.70145	-5.1889	-5.48989	-6.11934	-5.78406	-5.52155	-6.34822	-4.78001	-6.79655	-2.74533	-6.20416	-5.1889	-5.7466	-6.73319	-8.42544	-6.0333	-6.45071	-5.89881	-8.72574	-6.16144	-5.5938	-7.84225	-6.34822	-5.55855	-5.02207	-6.24835	-7.70145	-5.86105	-5.4564	-4.94146
MYO1F@hsa-miR-137@7mer-1a	MYO1F	hsa-miR-137	7mer-1a	-5.7466	-8.00423	-7.57355	-6.86415	-6.55635	-6.67092	-7.84225	-6.2994	-6.50259	-7.84225	-7.70145	-5.86105	-5.48989	-6.11934	-6.50259	-7.25932	-6.34822	-5.55855	-6.79655	-6.67092	-6.20416	-7.35519	-5.7466	-6.73319	-8.42544	-7.25932	-6.45071	-6.86415	-8.72574	-7.84225	-6.20416	-7.84225	-6.34822	-8.19331	-6.34822	-8.19331	-7.70145	-7.25932	-8.72574	-7.08742
MYO1F@hsa-miR-299-3p@7mer-m8	MYO1F	hsa-miR-299-3p	7mer-m8	-5.7466	-8.00423	-5.89881	-6.86415	-6.55635	-6.67092	-7.84225	-6.2994	-6.50259	-7.84225	-7.70145	-5.86105	-5.48989	-6.11934	-6.50259	-7.25932	-6.34822	-5.55855	-6.79655	-6.67092	-6.20416	-7.35519	-5.7466	-6.73319	-8.42544	-6.0333	-6.45071	-6.86415	-5.7466	-6.61219	-6.20416	-7.84225	-6.34822	-8.19331	-6.34822	-8.19331	-7.70145	-7.25932	-8.72574	-7.08742
MYO1F@hsa-miR-421@7mer-m8	MYO1F	hsa-miR-421	7mer-m8	-5.7466	-8.00423	-7.57355	-6.86415	-6.55635	-6.67092	-7.84225	-6.2994	-6.50259	-7.84225	-7.70145	-5.86105	-5.48989	-6.11934	-6.50259	-7.25932	-6.34822	-5.55855	-6.79655	-6.67092	-6.20416	-7.35519	-5.7466	-6.73319	-8.42544	-7.25932	-6.45071	-6.86415	-8.72574	-7.84225	-6.20416	-7.84225	-6.34822	-8.19331	-6.34822	-8.19331	-7.70145	-7.25932	-8.72574	-7.08742
MYO1F@hsa-miR-491-5p@7mer-1a	MYO1F	hsa-miR-491-5p	7mer-1a	-5.7466	-5.82058	-7.57355	-4.83253	-6.55635	-5.70412	-7.84225	-6.2994	-4.78001	-7.84225	-7.70145	-5.86105	-5.48989	-4.09216	-5.78406	-7.25932	-6.34822	-5.55855	-6.79655	-3.48621	-6.20416	-7.35519	-5.7466	-5.32188	-6.2994	-6.0333	-6.45071	-6.86415	-8.72574	-7.84225	-5.5938	-5.98611	-6.34822	-8.19331	-6.34822	-5.70412	-6.16144	-5.86105	-8.72574	-5.11352
MYO1F@hsa-miR-505-3p.1@7mer-m8	MYO1F	hsa-miR-505-3p.1	7mer-m8	-5.7466	-5.82058	-7.57355	-6.86415	-4.16489	-6.67092	-7.84225	-6.2994	-6.50259	-7.84225	-7.70145	-5.86105	-5.48989	-6.11934	-5.78406	-7.25932	-6.34822	-5.55855	-6.79655	-6.67092	-6.20416	-7.35519	-5.38854	-6.73319	-8.42544	-7.25932	-6.45071	-6.86415	-8.72574	-7.84225	-5.5938	-7.84225	-6.34822	-8.19331	-5.82058	-8.19331	-6.16144	-7.25932	-5.94643	-5.11352
MYO1F@hsa-miR-760@8mer	MYO1F	hsa-miR-760	8mer	-3.00555	-4.58454	-7.57355	-4.83253	-2.24259	-5.55855	-4.80272	-3.52456	-3.2959	-7.84225	-7.70145	-4.02312	-5.48989	-6.11934	-3.90272	-4.02312	-3.62684	-5.55855	-2.55491	-2.61932	-6.20416	-5.1889	-5.02207	-6.73319	-5.52155	-5.52155	-5.32188	-6.86415	-5.5938	-5.86105	-5.4564	-5.52155	-6.34822	-5.35277	-5.52155	-6.24835	-4.80272	-5.62904	-5.156	-2.09324
MYO1H@hsa-miR-670-3p@8mer	MYO1H	hsa-miR-670-3p	8mer	-8.72574	-9.21639	-9.22599	-9.22254	-8.00423	-9.25072	-9.164	-8.19331	-9.42008	-9.16524	-9.22462	-6.86415	-7.45923	-9.31879	-7.57355	-8.72574	-8.72574	-8.42544	-7.70145	-8.42544	-7.84225	-9.20987	-8.72574	-9.25273	-9.15573	-8.00423	-6.61219	-8.19331	-8.72574	-9.1633	-6.55635	-8.00423	-8.42544	-9.2208	-7.70145	-8.19331	-9.17126	-8.42544	-8.72574	-8.00423
MYO3B@hsa-miR-299-3p@7mer-m8	MYO3B	hsa-miR-299-3p	7mer-m8	-5.7466	-8.00423	-8.19331	-7.84225	-6.50259	-7.35519	-6.55635	-7.57355	-9.20314	-4.27964	-6.07864	-7.57355	-7.45923	-7.1711	-7.25932	-7.08742	-6.50259	-7.84225	-5.86105	-6.16144	-9.19079	-8.00423	-9.1631	-9.179	-7.35519	-7.45923	-9.14743	-9.15313	-8.72574	-8.19331	-7.45923	-8.00423	-8.00423	-7.00887	-7.84225	-7.70145	-8.19331	-7.84225	-7.70145	-7.00887
MYO5A@hsa-miR-124-3p.1@7mer-1a	MYO5A	hsa-miR-124-3p.1	7mer-1a	-3.42725	-6.2994	-5.7466	-5.55855	-4.58454	-5.52155	-5.38854	-5.98611	-6.2994	-4.70379	-5.32188	-6.11934	-5.86105	-3.6678	-5.05433	-5.94643	-5.5938	-5.48989	-4.85566	-4.07448	-7.25932	-5.5938	-6.45071	-6.73319	-5.98611	-6.55635	-7.08742	-7.45923	-6.20416	-6.39737	-6.61219	-7.35519	-6.34822	-5.94643	-5.35277	-6.67092	-5.94643	-6.55635	-5.4564	-5.62904
MYO5A@hsa-miR-124-3p.2@7mer-1a	MYO5A	hsa-miR-124-3p.2	7mer-1a	-3.09086	-5.11352	-5.1889	-4.83253	-2.87647	-5.55855	-3.49889	-5.98611	-6.2994	-4.70379	-5.32188	-5.35277	-4.14623	-4.45054	-2.87647	-5.156	-3.6678	-5.48989	-3.09086	-4.07448	-4.88392	-5.38854	-5.02207	-2.83906	-5.98611	-5.82058	-5.38854	-7.45923	-5.5938	-5.86105	-5.156	-5.38854	-6.34822	-5.4564	-5.52155	-5.94643	-5.7466	-6.55635	-5.7466	-4.63314
MYO5A@hsa-miR-124-3p.2@8mer	MYO5A	hsa-miR-124-3p.2	8mer	-4.05592	-6.2994	-6.2994	-5.55855	-4.58454	-6.16144	-5.38854	-5.98611	-6.2994	-4.70379	-5.32188	-6.11934	-5.86105	-4.45054	-5.78406	-5.94643	-5.5938	-5.48989	-4.85566	-4.07448	-7.25932	-6.16144	-5.4564	-6.73319	-6.86415	-6.55635	-5.62904	-7.45923	-6.20416	-6.39737	-6.61219	-7.35519	-6.34822	-5.94643	-6.34822	-6.67092	-6.45071	-6.55635	-6.93532	-5.62904
MYO5A@hsa-miR-141-3p@7mer-m8	MYO5A	hsa-miR-141-3p	7mer-m8	-0.676066	-1.25089	-1.74627	-2.47771	-0.868973	-2.13401	-0.875885	-1.56471	-2.23395	-1.0994	-1.70532	-1.17204	-1.07986	-1.48495	0.25524	-1.67994	-1.74007	-2.16101	-1.07647	-1.09737	-1.21345	-1.35485	-1.61821	-1.30193	-1.65493	-1.23941	-1.6945	-1.44973	-1.68313	-1.14358	-1.05692	-1.70084	-0.976342	-1.13911	-1.30576	-1.95883	-1.73281	-2.34287	-0.839188	-0.816701
MYO5A@hsa-miR-142-3p.1@7mer-1a	MYO5A	hsa-miR-142-3p.1	7mer-1a	-3.09086	-5.11352	-5.1889	-5.55855	-3.23428	-5.52155	-4.85566	-5.35277	-3.48621	-3.1256	-5.32188	-5.35277	-5.86105	-3.6678	-3.2019	-4.67741	-4.03895	-4.99327	-3.6678	-2.95845	-5.0826	-5.38854	-6.45071	-5.32188	-6.86415	-5.94643	-5.38854	-5.55855	-6.20416	-6.0333	-5.0826	-5.94643	-5.66979	-5.4564	-5.02207	-5.48989	-6.45071	-5.5938	-5.4564	-3.33453
MYO5A@hsa-miR-145-5p@7mer-1a	MYO5A	hsa-miR-145-5p	7mer-1a	-2.54662	-4.54217	-5.11352	-4.58454	-2.60146	-5.52155	-2.70368	-4.99327	-4.67741	-4.70379	-3.65497	-4.67741	-2.65156	-3.6678	-2.76188	-4.67741	-3.6678	-5.48989	-2.87204	-2.38902	-4.56272	-5.5938	-5.4564	-6.73319	-5.55855	-5.82058	-5.62904	-5.66979	-5.5938	-5.48989	-5.0826	-5.66979	-5.66979	-5.94643	-5.52155	-4.99327	-5.7466	-5.86105	-5.7466	-3.00044
MYO5A@hsa-miR-145-5p@7mer-m8	MYO5A	hsa-miR-145-5p	7mer-m8	-2.73025	-4.47618	-5.1889	-5.55855	-3.73795	-6.16144	-4.85566	-5.35277	-6.2994	-4.70379	-5.32188	-5.0826	-4.14623	-3.20979	-3.09086	-5.156	-3.6678	-4.78001	-4.16489	-3.32492	-5.42625	-5.38854	-4.47618	-5.32188	-5.98611	-5.94643	-5.38854	-5.66979	-5.5938	-6.39737	-5.4564	-5.86105	-6.34822	-5.94643	-5.02207	-4.99327	-5.4564	-6.55635	-5.0826	-5.62904
MYO5A@hsa-miR-145-5p@8mer	MYO5A	hsa-miR-145-5p	8mer	-2.93438	-5.35277	-6.2994	-5.55855	-3.73795	-6.16144	-4.85566	-5.98611	-6.2994	-4.70379	-5.32188	-6.11934	-5.86105	-4.45054	-5.78406	-5.156	-5.5938	-5.48989	-4.85566	-4.07448	-5.82058	-6.16144	-5.4564	-6.73319	-5.98611	-6.55635	-7.08742	-7.45923	-5.70412	-7.00887	-6.61219	-5.86105	-6.34822	-5.94643	-6.34822	-5.48989	-5.94643	-6.55635	-5.7466	-5.62904
MYO5A@hsa-miR-146a-5p@7mer-1a	MYO5A	hsa-miR-146a-5p	7mer-1a	-4.05592	-5.62904	-6.2994	-4.83253	-4.58454	-6.16144	-4.85566	-4.99327	-4.67741	-3.81146	-4.51931	-4.78001	-4.56272	-3.6678	-5.05433	-5.94643	-5.5938	-5.48989	-4.16489	-3.32492	-5.42625	-6.16144	-6.45071	-6.73319	-5.89881	-5.94643	-7.08742	-5.66979	-5.70412	-5.86105	-5.4564	-5.94643	-6.34822	-5.4564	-5.86105	-5.94643	-6.45071	-6.55635	-5.7466	-5.62904
MYO5A@hsa-miR-146a-5p@7mer-m8	MYO5A	hsa-miR-146a-5p	7mer-m8	-2.93438	-5.62904	-5.1889	-5.55855	-3.73795	-6.16144	-5.38854	-5.98611	-6.2994	-4.70379	-4.51931	-6.11934	-4.14623	-4.45054	-3.97115	-5.94643	-5.5938	-4.99327	-4.85566	-4.07448	-7.25932	-4.91062	-6.45071	-5.32188	-5.98611	-6.55635	-5.38854	-7.45923	-5.70412	-6.39737	-5.4564	-7.35519	-5.66979	-5.4564	-5.52155	-5.48989	-6.45071	-6.55635	-5.4564	-5.62904
MYO5A@hsa-miR-153-3p@7mer-1a	MYO5A	hsa-miR-153-3p	7mer-1a	-4.05592	-6.2994	-6.2994	-5.55855	-4.58454	-6.16144	-5.38854	-5.98611	-4.67741	-4.70379	-5.32188	-5.0826	-4.94146	-4.45054	-6.45071	-5.94643	-5.5938	-5.48989	-4.85566	-4.07448	-7.25932	-6.16144	-6.45071	-6.73319	-6.86415	-6.55635	-5.62904	-7.45923	-6.20416	-7.00887	-6.61219	-7.35519	-6.34822	-5.94643	-6.34822	-6.67092	-6.45071	-5.86105	-6.93532	-5.62904
MYO5A@hsa-miR-190a-5p@8mer	MYO5A	hsa-miR-190a-5p	8mer	-4.05592	-6.2994	-6.2994	-5.55855	-3.73795	-6.16144	-5.38854	-5.98611	-6.2994	-4.70379	-5.32188	-6.11934	-5.86105	-4.45054	-5.78406	-5.156	-5.5938	-5.48989	-4.85566	-4.07448	-7.25932	-6.16144	-6.45071	-6.73319	-6.86415	-6.55635	-7.08742	-7.45923	-6.20416	-7.00887	-5.70412	-7.35519	-6.34822	-5.94643	-6.34822	-6.67092	-6.45071	-6.55635	-5.7466	-5.62904
MYO5A@hsa-miR-193a-5p@8mer	MYO5A	hsa-miR-193a-5p	8mer	-3.42725	-6.2994	-6.2994	-5.55855	-4.58454	-6.16144	-5.38854	-5.98611	-6.2994	-4.70379	-5.32188	-6.11934	-5.86105	-4.45054	-5.05433	-5.94643	-5.5938	-4.99327	-4.85566	-4.07448	-7.25932	-5.5938	-6.45071	-6.73319	-6.86415	-6.55635	-5.62904	-6.0333	-5.70412	-7.00887	-5.32188	-5.86105	-6.34822	-5.94643	-6.34822	-5.94643	-6.45071	-6.55635	-6.93532	-5.62904
MYO5A@hsa-miR-194-5p@7mer-m8	MYO5A	hsa-miR-194-5p	7mer-m8	-2.59904	-5.11352	-4.56272	-4.36408	-3.23428	-5.52155	-4.85566	-5.98611	-3.78231	-2.78694	-4.51931	-3.93683	-2.95845	-4.45054	-2.66755	-4.67741	-4.03895	-5.48989	-3.09086	-2.75559	-4.88392	-4.60923	-5.02207	-4.2245	-5.98611	-5.5938	-4.88392	-5.66979	-5.5938	-5.27955	-4.94146	-5.0826	-5.66979	-5.22205	-4.26166	-5.48989	-5.94643	-5.156	-5.35277	-4.63314
MYO5A@hsa-miR-199a-5p@8mer	MYO5A	hsa-miR-199a-5p	8mer	-4.05592	-6.2994	-6.2994	-5.55855	-3.73795	-6.16144	-5.38854	-5.98611	-4.67741	-3.81146	-5.32188	-6.11934	-5.86105	-4.45054	-6.45071	-5.94643	-5.5938	-4.99327	-4.16489	-4.07448	-5.82058	-6.16144	-5.4564	-6.73319	-6.86415	-6.55635	-7.08742	-7.45923	-6.20416	-7.00887	-6.61219	-7.35519	-6.34822	-5.94643	-6.34822	-6.67092	-6.45071	-6.55635	-6.93532	-5.62904
MYO5A@hsa-miR-203a-3p.1@8mer	MYO5A	hsa-miR-203a-3p.1	8mer	-1.71676	-3.61428	-3.27786	-3.64052	-3.73795	-5.0826	-2.13401	-3.6678	-2.6391	-1.82516	-2.71831	-2.55268	-1.82073	-2.93891	-1.52658	-2.97378	-2.20701	-4.14623	-2.36467	-1.93892	-4.56272	-3.10405	-4.20642	-4.45054	-5.98611	-4.88392	-4.47618	-4.60923	-3.52456	-4.1087	-3.82617	-3.60123	-4.73168	-3.69475	-3.14177	-3.03959	-4.58454	-4.54217	-3.6678	-2.50901
MYO5A@hsa-miR-219a-2-3p@8mer	MYO5A	hsa-miR-219a-2-3p	8mer	-1.78504	-3.36384	-3.13321	-3.46334	-2.60146	-4.91062	-2.458	-4.99327	-3.26875	-2.18096	-3.07088	-4.16489	-2.81913	-2.61424	-1.02802	-3.17112	-3.15603	-3.43845	-2.65156	-2.75559	-4.18604	-3.23428	-4.29869	-3.2259	-3.5362	-4.56272	-3.8718	-4.2245	-4.63314	-3.9523	-4.26166	-4.45054	-3.93683	-2.72122	-2.80821	-3.72397	-3.9523	-4.38529	-3.46334	-4.63314
MYO5A@hsa-miR-224-5p@8mer	MYO5A	hsa-miR-224-5p	8mer	-3.09086	-4.96797	-6.2994	-5.55855	-4.58454	-6.16144	-4.85566	-5.35277	-6.2994	-3.38409	-3.98777	-6.11934	-4.14623	-3.20979	-5.05433	-5.94643	-4.73168	-4.99327	-4.16489	-4.07448	-5.82058	-5.38854	-5.02207	-6.73319	-6.86415	-5.94643	-5.0826	-6.0333	-5.38854	-6.20416	-5.22205	-5.86105	-5.156	-5.4564	-5.86105	-6.67092	-6.45071	-5.86105	-5.4564	-5.62904
MYO5A@hsa-miR-30e-5p@8mer	MYO5A	hsa-miR-30e-5p	8mer	-2.23284	-2.26875	-2.04347	-3.17937	-1.53289	-4.26166	-1.99433	-2.26418	-2.41761	-1.695	-2.26194	-1.873	-1.98991	-2.24259	-0.769444	-4.27964	-2.14425	-2.52856	-2.21818	-1.58168	-3.34461	-2.13012	-2.64382	-3.85641	-3.5362	-3.91868	-3.6678	-2.83906	-4.56272	-1.93691	-2.47253	-2.76505	-1.49964	-3.32492	-2.60146	-2.62673	-2.26766	-4.07448	-2.42227	-1.48691
MYO5A@hsa-miR-31-5p@7mer-m8	MYO5A	hsa-miR-31-5p	7mer-m8	-2.42084	-4.54217	-5.35277	-5.55855	-3.23428	-5.55855	-3.49889	-4.91062	-4.14623	-2.66224	-5.32188	-4.88392	-3.5362	-2.93891	-3.2019	-4.27964	-4.73168	-5.48989	-2.95845	-3.32492	-5.25104	-4.99327	-5.25104	-3.64052	-5.22205	-5.94643	-5.0826	-5.55855	-4.63314	-5.78406	-4.94146	-5.38854	-6.34822	-5.22205	-4.94146	-6.67092	-5.4564	-4.99327	-5.0826	-4.18604
MYO5A@hsa-miR-346@7mer-1a	MYO5A	hsa-miR-346	7mer-1a	-2.93438	-6.2994	-6.2994	-4.83253	-4.58454	-6.16144	-4.85566	-5.35277	-6.2994	-4.70379	-5.32188	-6.11934	-5.86105	-4.45054	-5.05433	-5.94643	-5.5938	-5.48989	-4.16489	-4.07448	-7.25932	-5.5938	-6.45071	-6.73319	-5.98611	-6.55635	-5.62904	-7.45923	-6.20416	-5.86105	-5.4564	-5.94643	-6.34822	-5.4564	-5.52155	-5.94643	-6.45071	-6.55635	-5.7466	-5.62904
MYO5A@hsa-miR-367-3p@8mer	MYO5A	hsa-miR-367-3p	8mer	-4.05592	-6.2994	-6.2994	-5.55855	-4.58454	-6.16144	-5.38854	-5.98611	-6.2994	-4.70379	-5.32188	-6.11934	-5.86105	-4.45054	-6.45071	-5.94643	-5.5938	-4.78001	-4.85566	-4.07448	-7.25932	-6.16144	-6.45071	-6.73319	-6.86415	-6.55635	-7.08742	-7.45923	-6.20416	-7.00887	-6.61219	-7.35519	-6.34822	-5.4564	-6.34822	-6.67092	-5.94643	-6.55635	-6.93532	-5.62904
MYO5A@hsa-miR-424-5p@8mer	MYO5A	hsa-miR-424-5p	8mer	-4.05592	-6.2994	-6.2994	-5.55855	-4.58454	-6.16144	-5.38854	-5.98611	-6.2994	-4.70379	-5.32188	-6.11934	-5.86105	-4.45054	-6.45071	-5.94643	-5.5938	-5.48989	-4.85566	-4.07448	-7.25932	-6.16144	-6.45071	-6.73319	-6.86415	-6.55635	-7.08742	-7.45923	-6.20416	-7.00887	-6.61219	-7.35519	-6.34822	-5.94643	-6.34822	-6.67092	-6.45071	-6.55635	-6.93532	-5.62904
MYO5A@hsa-miR-448@7mer-1a	MYO5A	hsa-miR-448	7mer-1a	-4.05592	-6.2994	-5.7466	-4.83253	-4.58454	-6.16144	-4.85566	-4.63314	-6.2994	-3.81146	-3.98777	-5.35277	-4.56272	-4.45054	-3.46334	-5.94643	-5.5938	-5.48989	-3.6678	-3.32492	-7.25932	-5.5938	-6.45071	-6.73319	-6.86415	-6.55635	-7.08742	-6.0333	-6.20416	-6.39737	-5.156	-5.94643	-5.66979	-5.4564	-5.35277	-6.67092	-5.94643	-6.55635	-5.4564	-5.62904
MYO5A@hsa-miR-448@8mer	MYO5A	hsa-miR-448	8mer	-4.05592	-6.2994	-5.7466	-5.55855	-4.58454	-6.16144	-5.38854	-5.35277	-6.2994	-4.70379	-5.32188	-5.35277	-5.86105	-4.45054	-5.78406	-5.94643	-5.5938	-5.48989	-4.16489	-3.32492	-7.25932	-5.5938	-6.45071	-6.73319	-6.86415	-6.55635	-7.08742	-7.45923	-6.20416	-7.00887	-6.61219	-7.35519	-5.82058	-5.4564	-6.34822	-6.67092	-6.45071	-6.55635	-6.93532	-5.62904
MYO5A@hsa-miR-503-5p@7mer-1a	MYO5A	hsa-miR-503-5p	7mer-1a	-2.73025	-6.2994	-6.2994	-5.55855	-4.58454	-6.16144	-4.85566	-5.98611	-6.2994	-3.1256	-5.32188	-5.35277	-5.86105	-4.45054	-5.78406	-5.94643	-5.5938	-5.48989	-4.85566	-3.32492	-5.42625	-6.16144	-5.25104	-6.73319	-5.98611	-6.55635	-7.08742	-7.45923	-6.20416	-7.00887	-5.4564	-5.4564	-6.34822	-5.4564	-6.34822	-6.67092	-6.45071	-5.86105	-5.4564	-5.62904
MYO5A@hsa-miR-760@8mer	MYO5A	hsa-miR-760	8mer	-1.78504	-2.93891	-3.52456	-2.70661	-2.47595	-5.38854	-2.458	-4.14623	-2.81913	-1.72367	-2.64146	-2.64656	-1.78239	-2.41603	-2.15349	-2.97378	-2.53052	-3.2597	-2.26538	-1.93892	-3.73795	-3.71012	-4.12767	-3.2259	-5.11352	-4.49689	-5.0826	-4.40703	-5.156	-4.63314	-4.09216	-4.05592	-5.156	-4.24385	-3.41584	-3.33453	-4.20642	-4.38529	-3.61428	-1.85856
MYO5B@hsa-let-7g-5p@7mer-m8	MYO5B	hsa-let-7g-5p	7mer-m8	-1.52414	-0.784999	-1.68504	-2.17886	-2.12628	-4.09216	-2.0645	-0.568338	-2.50715	-1.67132	-2.30102	-2.42891	-1.1499	-2.26538	-3.65497	-1.65717	-1.67762	-1.92118	-2.73025	-2.76854	-2.69793	-2.89342	-2.03884	-2.14609	-1.79705	-4.67741	-3.17112	-2.37561	-2.25388	-4.05592	-2.27581	-4.75768	-2.92954	-1.77365	-2.23076	-2.30854	-4.91062	-3.57323	-2.61424	-3.71012
MYO5B@hsa-miR-101-3p.2@7mer-1a	MYO5B	hsa-miR-101-3p.2	7mer-1a	-0.38573	-0.626513	-0.818016	-0.984527	-1.56962	-2.24486	-1.2257	-0.142031	-2.11083	-1.60314	-1.9363	-2.11173	-0.640335	-1.34066	-2.67593	-1.4765	-0.589487	-1.0934	-1.84434	-1.20821	-2.21316	-3.11758	-1.5944	-1.28962	-1.76239	-3.33453	-3.17112	-3.13321	-2.00632	-3.98777	-2.04823	-3.58803	-3.38409	-1.41878	-1.76239	-2.05131	-2.09426	-1.85266	-3.02782	-2.29453
MYO5B@hsa-miR-124-3p.1@7mer-m8	MYO5B	hsa-miR-124-3p.1	7mer-m8	-3.38409	-4.26166	-5.86105	-6.16144	-3.58803	-5.66979	-4.27964	-4.49689	-3.88748	-4.49689	-3.98777	-5.35277	-3.2597	-4.02312	-7.57355	-5.156	-6.34822	-4.91062	-4.47618	-6.11934	-6.73319	-6.11934	-5.52155	-5.0826	-5.89881	-5.89881	-6.20416	-5.4564	-5.5938	-6.20416	-5.5938	-6.45071	-5.89881	-4.75768	-5.02207	-6.67092	-6.61219	-6.24835	-5.62904	-5.98611
MYO5B@hsa-miR-1271-5p@8mer	MYO5B	hsa-miR-1271-5p	8mer	-5.86105	-5.62904	-6.86415	-6.16144	-6.07864	-6.39737	-6.93532	-5.32188	-6.79655	-6.73319	-5.52155	-8.42544	-8.42544	-5.82058	-7.57355	-6.16144	-6.34822	-7.00887	-5.4564	-6.11934	-5.7466	-6.11934	-6.93532	-5.98611	-6.86415	-6.24835	-6.20416	-6.2994	-6.24835	-7.00887	-9.15667	-6.45071	-7.1711	-6.07864	-8.00423	-6.67092	-6.61219	-6.24835	-6.45071	-5.98611
MYO5B@hsa-miR-140-3p.1@7mer-1a	MYO5B	hsa-miR-140-3p.1	7mer-1a	-1.616	-1.38003	-2.32828	-2.17886	-2.22759	-4.24385	-2.19291	-1.02072	-2.25961	-1.57922	-2.98425	-2.52426	-1.0326	-2.3232	-3.26875	-1.84434	-1.39735	-2.2112	-2.81572	-2.76854	-2.21316	-3.52456	-1.89087	-1.62607	-2.41293	-5.0826	-2.94818	-4.4275	-2.49767	-5.02207	-3.30472	-4.65577	-4.09216	-1.933	-2.34953	-2.41	-3.54782	-3.72397	-4.34399	-2.39632
MYO5B@hsa-miR-17-5p@8mer	MYO5B	hsa-miR-17-5p	8mer	-5.86105	-6.45071	-6.86415	-6.16144	-6.07864	-6.39737	-6.93532	-5.7466	-4.91062	-6.73319	-5.52155	-5.94643	-8.42544	-5.82058	-7.57355	-5.156	-6.34822	-7.00887	-5.4564	-6.11934	-6.73319	-5.5938	-6.93532	-5.98611	-6.86415	-6.24835	-6.20416	-6.2994	-6.24835	-7.00887	-9.15667	-6.45071	-7.1711	-6.07864	-8.00423	-6.67092	-5.98611	-6.24835	-6.45071	-5.98611
MYO5B@hsa-miR-183-5p.1@8mer	MYO5B	hsa-miR-183-5p.1	8mer	-5.86105	-6.45071	-6.86415	-6.16144	-6.07864	-6.39737	-6.93532	-8.42544	-6.79655	-6.73319	-5.52155	-8.42544	-8.42544	-5.82058	-7.57355	-6.16144	-6.34822	-7.00887	-5.4564	-6.11934	-6.73319	-6.11934	-6.93532	-5.98611	-6.86415	-6.24835	-6.20416	-6.2994	-6.24835	-7.00887	-9.15667	-6.45071	-7.1711	-6.07864	-8.00423	-6.67092	-5.98611	-6.24835	-5.62904	-5.98611
MYO5B@hsa-miR-199a-3p@8mer	MYO5B	hsa-miR-199a-3p	8mer	-5.86105	-6.45071	-6.86415	-6.16144	-6.07864	-6.39737	-6.93532	-5.7466	-6.79655	-4.49689	-5.52155	-8.42544	-8.42544	-5.82058	-7.57355	-6.16144	-6.34822	-5.11352	-5.4564	-6.11934	-6.73319	-6.11934	-6.93532	-5.98611	-6.86415	-6.24835	-6.20416	-6.2994	-6.24835	-7.00887	-9.15667	-5.94643	-7.1711	-6.07864	-8.00423	-6.67092	-6.61219	-6.24835	-6.45071	-5.98611
MYO5B@hsa-miR-205-5p@8mer	MYO5B	hsa-miR-205-5p	8mer	0.592835	0.0735592	0.706044	0.0956181	-0.774618	-0.851638	-0.0114822	1.02542	-0.970866	-0.634371	-1.12384	-1.21531	-0.138456	-0.0033534	-1.95553	-0.592854	0.552698	-0.7754	-0.821813	-0.261653	-0.82351	-1.35417	-0.906538	-1.1192	-0.62462	-1.70873	-1.80625	-2.00632	-0.839464	-3.28645	-0.983704	-2.59473	-1.23746	-0.148094	-0.914148	-0.6281	-1.0258	-1.04664	-1.72463	-1.3517
MYO5B@hsa-miR-26a-5p@7mer-1a	MYO5B	hsa-miR-26a-5p	7mer-1a	-3.8718	-5.11352	-6.86415	-6.16144	-3.24228	-5.66979	-5.22205	-5.7466	-4.26166	-6.73319	-5.52155	-5.94643	-4.99327	-5.82058	-7.57355	-5.156	-6.34822	-5.11352	-4.47618	-6.11934	-5.35277	-5.5938	-5.52155	-5.27955	-5.98611	-6.24835	-6.20416	-6.2994	-5.70412	-7.00887	-9.15667	-6.45071	-7.1711	-6.07864	-5.7466	-5.94643	-5.98611	-6.24835	-6.45071	-5.98611
MYO6@hsa-miR-1197@7mer-1a	MYO6	hsa-miR-1197	7mer-1a	-2.61424	-3.20979	-4.20642	-4.40703	-2.86346	-4.24385	-2.74869	-3.71012	-2.89342	-3.1256	-3.98777	-4.58454	-3.14177	-3.90272	-3.73795	-3.40494	-3.49889	-3.6678	-4.32177	-5.35277	-4.45054	-4.85566	-4.29869	-3.54782	-3.93683	-5.38854	-5.1889	-5.32188	-4.38529	-4.94146	-5.05433	-4.99327	-5.89881	-3.93683	-3.46334	-3.91868	-5.02207	-4.65577	-4.83253	-4.4275
MYO6@hsa-miR-143-3p@8mer	MYO6	hsa-miR-143-3p	8mer	-5.32188	-4.47618	-6.73319	-5.86105	-3.10405	-5.55855	-6.50259	-7.00887	-4.78001	-5.78406	-4.54217	-5.27955	-7.57355	-5.42625	-5.4564	-6.0333	-4.02312	-5.11352	-5.156	-5.35277	-6.73319	-6.11934	-5.4564	-4.70379	-5.98611	-5.89881	-6.50259	-5.86105	-5.70412	-7.00887	-5.55855	-5.82058	-5.89881	-5.94643	-5.89881	-6.67092	-5.94643	-6.24835	-6.61219	-5.11352
MYO6@hsa-miR-145-5p@7mer-m8	MYO6	hsa-miR-145-5p	7mer-m8	-1.29491	0.0356608	-1.37871	-1.30872	-0.638399	-1.14301	-0.520393	-1.84269	-1.30126	-2.04577	-0.741318	-1.93376	-2.09946	-1.43566	-1.83987	-1.25532	-2.05584	-1.94408	-2.38119	-2.49211	-1.21623	-1.42583	-1.57679	-0.220654	-1.29458	-1.46428	-1.43766	-1.61031	-1.12352	-1.8951	-1.59615	-1.99215	-1.72517	-0.938998	-0.924674	-1.59012	-1.72077	-1.37163	-1.58292	-1.35717
MYO6@hsa-miR-146a-5p@7mer-1a	MYO6	hsa-miR-146a-5p	7mer-1a	-0.149752	0.133322	-0.362039	-1.12469	-0.164515	0.0420505	0.409216	-0.959083	-0.490388	-2.30854	-0.0135786	-0.744873	-1.09969	-0.619696	-1.40697	-0.697377	-0.445595	-0.376399	-1.68641	-2.06618	-1.25759	-1.2312	-1.00918	-0.864831	-0.85601	-1.03568	-1.38308	-0.913326	-0.218714	-1.45484	-1.26117	-1.36077	-1.27915	-0.342585	-0.449832	-1.65588	-1.41049	-0.750975	-1.02975	-1.40089
MYO6@hsa-miR-154-5p@7mer-1a	MYO6	hsa-miR-154-5p	7mer-1a	-3.27786	-5.11352	-6.73319	-5.86105	-3.46334	-6.2994	-4.67741	-7.00887	-6.50259	-4.29869	-3.98777	-4.99327	-5.48989	-5.42625	-6.20416	-5.156	-4.56272	-5.11352	-5.156	-5.35277	-5.7466	-6.11934	-4.80272	-5.0826	-5.89881	-5.89881	-5.52155	-6.50259	-5.70412	-6.11934	-5.55855	-6.79655	-6.73319	-5.4564	-7.00887	-5.89881	-5.7466	-5.82058	-6.61219	-5.89881
MYO6@hsa-miR-23a-3p@7mer-m8	MYO6	hsa-miR-23a-3p	7mer-m8	-2.21411	-4.27964	-4.36408	-4.40703	-2.61932	-4.75768	-2.58073	-3.26875	-2.50715	-4.29869	-2.30726	-2.52426	-2.45476	-2.4515	-5.4564	-4.70379	-3.28645	-4.26166	-3.28645	-3.7964	-4.99327	-5.0826	-4.51931	-4.91062	-5.55855	-5.78406	-4.99327	-4.78001	-5.156	-5.62904	-4.85566	-5.4564	-6.73319	-4.4275	-4.34399	-5.42625	-5.7466	-6.24835	-4.96797	-5.11352
MYO6@hsa-miR-384@8mer	MYO6	hsa-miR-384	8mer	-3.27786	-5.62904	-5.42625	-5.86105	-5.52155	-5.55855	-3.39422	-4.63314	-4.20642	-5.78406	-5.55855	-4.78001	-4.38529	-2.77927	-5.4564	-6.0333	-4.02312	-5.11352	-4.32177	-3.7964	-6.73319	-5.5938	-5.25104	-6.11934	-5.98611	-6.2994	-5.35277	-5.86105	-5.5938	-6.45071	-5.42625	-6.79655	-6.73319	-5.22205	-7.00887	-4.96797	-6.55635	-5.27955	-6.61219	-5.89881
MYO6@hsa-miR-455-3p.1@8mer	MYO6	hsa-miR-455-3p.1	8mer	-5.32188	-5.62904	-6.73319	-5.86105	-3.98777	-5.5938	-6.50259	-7.00887	-6.50259	-5.78406	-5.55855	-5.70412	-7.57355	-5.42625	-7.35519	-6.0333	-6.07864	-5.98611	-5.156	-5.35277	-5.7466	-6.11934	-6.39737	-6.11934	-5.98611	-6.2994	-6.50259	-6.50259	-6.24835	-6.45071	-5.86105	-5.94643	-5.89881	-5.4564	-5.89881	-6.67092	-6.55635	-5.82058	-6.61219	-5.89881
MYO6@hsa-miR-653-5p@7mer-m8	MYO6	hsa-miR-653-5p	7mer-m8	-2.24818	-3.54782	-3.71012	-4.63314	-2.31521	-3.5103	-2.1621	-3.475	-2.89342	-3.1256	-2.44313	-4.67741	-2.5386	-2.91106	-3.49889	-3.65497	-2.51688	-3.82617	-3.48621	-2.95845	-4.58454	-4.32177	-4.67741	-5.0826	-4.88392	-5.02207	-3.9523	-4.51931	-5.38854	-5.32188	-4.85566	-4.99327	-4.88392	-4.14623	-4.02312	-4.49689	-4.91062	-4.2245	-4.96797	-4.4275
MYO9A@hsa-miR-106a-5p@7mer-1a	MYO9A	hsa-miR-106a-5p	7mer-1a	-5.48989	-5.05433	-5.4564	-5.11352	-5.62904	-5.55855	-2.85901	-5.156	-3.91868	-3.64052	-4.07448	-4.73168	-4.03895	-5.78406	-4.60923	-4.51931	-5.05433	-4.88392	-3.88748	-5.11352	-4.51931	-4.78001	-4.85566	-5.1889	-5.7466	-5.35277	-5.05433	-5.1889	-4.63314	-6.20416	-4.83253	-5.38854	-5.62904	-5.25104	-4.70379	-6.0333	-5.86105	-4.63314	-5.156	-4.56272
MYO9A@hsa-miR-106a-5p@7mer-m8	MYO9A	hsa-miR-106a-5p	7mer-m8	-2.12828	-2.04896	-1.52818	-1.9562	-1.63938	-1.35304	-1.34498	-2.07679	-1.94279	-2.3481	-2.19697	-1.9344	-1.48617	-2.25601	-2.11338	-1.50789	-3.23428	-1.94342	-1.61509	-2.95276	-1.56962	-2.18501	-1.7097	-1.31743	-1.16408	-1.20551	-1.61554	-1.38446	-1.23278	-1.86874	-1.56797	-1.36045	-1.31432	-1.67394	-1.45448	-2.13871	-1.66665	-1.6222	-1.47976	-2.48495
MYO9A@hsa-miR-106b-5p@7mer-m8	MYO9A	hsa-miR-106b-5p	7mer-m8	-2.12828	-2.04896	-1.52818	-1.9562	-1.63938	-1.35304	-1.34498	-2.07679	-1.94279	-2.3481	-2.19697	-1.9344	-1.48617	-2.25601	-2.11338	-1.50789	-3.23428	-1.94342	-1.61509	-2.95276	-1.56962	-2.18501	-1.7097	-1.31743	-1.16408	-1.20551	-1.61554	-1.38446	-1.23278	-1.86874	-1.56797	-1.36045	-1.31432	-1.67394	-1.45448	-2.13871	-1.66665	-1.6222	-1.47976	-2.48495
MYO9A@hsa-miR-122-5p@8mer	MYO9A	hsa-miR-122-5p	8mer	-5.48989	-5.42625	-5.4564	-6.34822	-5.62904	-5.4564	-4.67741	-6.45071	-7.08742	-3.64052	-4.75768	-5.22205	-4.80272	-5.78406	-6.73319	-6.50259	-5.94643	-6.45071	-4.4275	-3.65497	-4.51931	-4.96797	-6.73319	-7.25932	-5.52155	-5.94643	-5.35277	-5.4564	-4.83253	-6.50259	-4.94146	-5.82058	-5.82058	-4.80272	-5.11352	-7.25932	-6.07864	-5.42625	-5.156	-5.156
MYO9A@hsa-miR-124-3p.1@7mer-m8	MYO9A	hsa-miR-124-3p.1	7mer-m8	-2.33367	-2.04896	-2.09324	-1.48454	-1.57594	-1.41551	-1.9033	-2.07679	-1.73639	-1.59489	-1.9344	-1.87787	-1.27242	-1.74566	-2.74233	-2.62435	-1.84044	-1.91279	-1.85443	-2.37984	-1.52861	-0.978244	-1.44973	-2.16298	-2.03261	-1.58417	-1.68313	-1.65959	-1.89026	-1.60004	-1.45079	-1.99215	-0.840785	-1.74304	-1.26372	-2.60405	-1.98991	-1.89825	-1.72463	-0.978797
MYO9A@hsa-miR-125a-5p@8mer	MYO9A	hsa-miR-125a-5p	8mer	-0.927768	-0.588135	-0.488165	-0.520947	-1.30292	-0.24592	-0.371983	-1.35272	-1.34202	-1.25284	-1.19367	-0.58787	-0.888231	-0.732155	-1.11738	-0.618081	-1.37129	-0.864549	-1.26565	-1.4708	-0.0537461	-0.470089	-0.414723	-0.356176	0.15049	-0.18669	-0.253055	-0.247181	-0.480228	-0.405445	-0.1694	-0.385436	-0.490388	-0.156266	0.118287	-0.623814	-0.405141	-0.291676	-0.0632887	-0.519534
MYO9A@hsa-miR-1271-5p@7mer-1a	MYO9A	hsa-miR-1271-5p	7mer-1a	-3.71012	-6.93532	-6.86415	-4.70379	-4.00368	-5.62904	-5.02207	-5.55855	-7.08742	-5.82058	-6.11934	-5.5938	-4.38529	-4.02312	-5.98611	-5.25104	-5.94643	-5.11352	-4.4275	-5.11352	-5.27955	-5.66979	-5.02207	-5.32188	-6.07864	-5.82058	-5.5938	-5.98611	-6.86415	-6.50259	-5.48989	-5.94643	-6.73319	-5.25104	-5.42625	-7.25932	-6.07864	-4.24385	-7.08742	-4.56272
MYO9A@hsa-miR-133a-3p.1@7mer-m8	MYO9A	hsa-miR-133a-3p.1	7mer-m8	-2.26085	-2.47418	-2.09324	-1.85198	-1.53836	-2.36942	-1.60492	-2.34287	-1.91603	-1.94879	-2.12722	-1.43164	-1.54661	-1.86758	-2.59904	-1.9522	-2.49767	-2.21316	-1.90909	-1.95947	-1.48767	-1.33483	-2.31271	-1.50675	-1.61031	-2.48851	-2.31135	-1.96214	-2.11338	-2.08343	-2.10985	-1.90202	-1.6879	-1.57088	-1.47237	-2.60405	-2.13206	-1.89825	-1.61642	-1.20191
MYO9A@hsa-miR-135a-5p@7mer-1a	MYO9A	hsa-miR-135a-5p	7mer-1a	-3.71012	-5.66979	-6.86415	-5.11352	-4.00368	-6.34822	-5.02207	-5.55855	-7.08742	-4.32177	-6.11934	-5.22205	-5.11352	-4.02312	-5.98611	-6.50259	-5.05433	-5.11352	-5.42625	-5.11352	-7.35519	-6.79655	-5.52155	-7.25932	-7.35519	-6.55635	-5.35277	-7.35519	-6.86415	-7.35519	-7.35519	-5.82058	-5.82058	-6.24835	-5.62904	-5.55855	-6.93532	-5.62904	-7.08742	-6.16144
MYO9A@hsa-miR-135a-5p@7mer-m8	MYO9A	hsa-miR-135a-5p	7mer-m8	-5.48989	-5.66979	-6.86415	-6.34822	-5.62904	-6.34822	-6.50259	-5.55855	-7.08742	-5.82058	-6.11934	-5.5938	-6.61219	-5.78406	-6.73319	-6.50259	-5.94643	-6.45071	-5.42625	-5.11352	-7.35519	-6.79655	-6.73319	-7.25932	-6.07864	-6.55635	-6.93532	-7.35519	-6.86415	-7.35519	-7.35519	-6.79655	-6.73319	-6.24835	-5.89881	-6.0333	-6.93532	-7.08742	-7.08742	-6.16144
MYO9A@hsa-miR-135a-5p@8mer	MYO9A	hsa-miR-135a-5p	8mer	-5.48989	-6.93532	-6.86415	-6.34822	-5.62904	-6.34822	-6.50259	-6.45071	-7.08742	-5.82058	-6.11934	-6.79655	-6.61219	-5.78406	-6.73319	-6.50259	-5.94643	-6.45071	-5.42625	-5.11352	-7.35519	-6.79655	-6.73319	-7.25932	-7.35519	-6.55635	-6.93532	-7.35519	-6.86415	-7.35519	-7.35519	-6.79655	-6.73319	-6.24835	-6.61219	-6.0333	-6.93532	-7.08742	-7.08742	-6.16144
MYO9A@hsa-miR-1-3p@7mer-m8	MYO9A	hsa-miR-1-3p	7mer-m8	-3.71012	-5.05433	-5.82058	-6.34822	-5.62904	-5.55855	-4.67741	-6.45071	-7.08742	-4.32177	-6.11934	-5.5938	-3.49889	-5.78406	-6.73319	-5.25104	-5.94643	-4.88392	-4.4275	-5.11352	-5.27955	-5.02207	-6.73319	-5.32188	-6.07864	-6.55635	-5.35277	-5.98611	-5.4564	-7.35519	-5.42625	-5.82058	-5.82058	-5.25104	-5.89881	-6.0333	-6.07864	-5.62904	-5.82058	-6.16144
MYO9A@hsa-miR-141-3p@7mer-1a	MYO9A	hsa-miR-141-3p	7mer-1a	-2.88512	-4.88392	-5.4564	-5.11352	-4.00368	-5.4564	-3.39422	-4.83253	-4.94146	-2.84693	-3.81146	-4.16489	-4.38529	-4.02312	-5.1889	-4.91062	-4.51931	-4.58454	-3.88748	-2.95276	-4.83253	-4.73168	-4.85566	-5.32188	-5.22205	-5.5938	-5.25104	-4.91062	-5.25104	-5.66979	-4.60923	-4.60923	-5.48989	-5.48989	-5.02207	-5.1889	-5.55855	-5.62904	-5.156	-5.156
MYO9A@hsa-miR-142-5p@8mer	MYO9A	hsa-miR-142-5p	8mer	-3.71012	-5.42625	-5.4564	-5.11352	-5.62904	-6.34822	-5.02207	-4.96797	-4.94146	-4.32177	-3.81146	-5.22205	-6.61219	-5.78406	-5.98611	-5.25104	-5.94643	-5.11352	-5.42625	-5.11352	-5.0826	-5.11352	-4.47618	-5.32188	-5.89881	-5.82058	-6.93532	-5.55855	-6.86415	-6.11934	-5.25104	-5.4564	-6.73319	-5.48989	-5.62904	-6.0333	-5.86105	-7.08742	-5.35277	-6.16144
MYO9A@hsa-miR-148a-3p@7mer-m8	MYO9A	hsa-miR-148a-3p	7mer-m8	-5.48989	-5.66979	-5.82058	-6.34822	-5.62904	-5.55855	-5.02207	-6.45071	-4.94146	-5.82058	-6.11934	-5.22205	-6.61219	-5.78406	-6.73319	-5.25104	-5.94643	-5.11352	-5.42625	-5.11352	-4.94146	-6.79655	-5.52155	-7.25932	-7.35519	-5.94643	-5.05433	-5.55855	-6.86415	-6.50259	-5.42625	-5.62904	-5.82058	-5.48989	-5.62904	-7.25932	-6.93532	-5.86105	-7.08742	-6.16144
MYO9A@hsa-miR-182-5p@7mer-1a	MYO9A	hsa-miR-182-5p	7mer-1a	-2.33367	-3.2259	-3.10405	-2.60146	-2.56532	-2.80821	-2.08671	-2.30102	-2.79756	-2.50538	-2.59904	-2.41452	-1.81407	-2.09676	-2.48324	-1.9522	-2.62673	-3.1256	-2.12628	-2.37984	-2.39196	-2.7122	-3.2597	-1.94477	-2.67296	-3.6678	-2.08166	-2.39334	-4.26166	-2.79349	-2.1939	-2.26304	-2.19505	-2.14318	-1.95483	-2.13871	-4.03895	-2.85073	-1.94737	-3.18689
MYO9A@hsa-miR-190a-5p@7mer-m8	MYO9A	hsa-miR-190a-5p	7mer-m8	-1.43384	-0.815587	-1.01462	-1.33515	-1.53836	-0.896233	-0.864549	-1.22816	-1.62739	-1.53057	-1.15532	-0.954714	-0.896233	-1.44197	-1.27501	-0.807549	-1.9791	-1.3645	-1.16288	-1.56921	-0.458143	-0.793503	-0.676328	-0.466625	-0.0693572	-0.669142	-0.852487	-0.542395	-0.179661	-0.824294	-0.0315997	-0.494885	-0.897047	-0.747463	-0.249989	-0.536494	-0.981536	-0.553752	-0.501263	-1.83427
MYO9A@hsa-miR-192-5p@7mer-m8	MYO9A	hsa-miR-192-5p	7mer-m8	-2.98425	-5.11352	-5.82058	-6.34822	-5.62904	-5.4564	-3.39422	-4.83253	-7.08742	-3.1256	-6.11934	-4.83253	-5.11352	-5.78406	-4.75768	-4.51931	-5.94643	-4.05592	-3.88748	-3.19448	-4.83253	-4.96797	-4.54217	-7.25932	-5.22205	-5.5938	-5.25104	-5.1889	-5.4564	-5.22205	-4.63314	-4.85566	-5.25104	-5.25104	-5.11352	-6.0333	-5.86105	-5.42625	-5.156	-4.91062
MYO9A@hsa-miR-194-5p@8mer	MYO9A	hsa-miR-194-5p	8mer	-5.48989	-6.93532	-5.82058	-6.34822	-5.62904	-6.34822	-6.50259	-6.45071	-4.94146	-5.82058	-6.11934	-5.5938	-5.11352	-4.02312	-6.73319	-6.50259	-5.94643	-6.45071	-5.42625	-5.11352	-5.86105	-6.79655	-6.73319	-7.25932	-6.07864	-6.55635	-6.93532	-7.35519	-6.86415	-7.35519	-5.86105	-5.94643	-6.73319	-5.48989	-6.61219	-7.25932	-6.93532	-7.08742	-7.08742	-6.16144
MYO9A@hsa-miR-200b-3p@8mer	MYO9A	hsa-miR-200b-3p	8mer	-5.48989	-5.66979	-6.86415	-6.34822	-5.62904	-5.62904	-6.50259	-5.156	-7.08742	-5.82058	-6.11934	-4.83253	-6.61219	-4.02312	-6.73319	-5.25104	-5.94643	-6.45071	-3.88748	-3.65497	-5.52155	-5.66979	-4.85566	-7.25932	-6.07864	-6.55635	-6.93532	-7.35519	-6.86415	-7.35519	-5.25104	-5.82058	-6.73319	-5.48989	-6.61219	-7.25932	-6.93532	-4.34399	-5.82058	-5.156
MYO9A@hsa-miR-22-3p@8mer	MYO9A	hsa-miR-22-3p	8mer	-5.48989	-6.93532	-6.86415	-6.34822	-5.62904	-5.62904	-6.50259	-6.45071	-7.08742	-5.82058	-6.11934	-5.5938	-6.61219	-5.78406	-6.73319	-6.50259	-5.94643	-5.11352	-5.42625	-5.11352	-5.86105	-5.66979	-6.73319	-7.25932	-7.35519	-5.94643	-5.5938	-5.66979	-6.86415	-7.35519	-5.86105	-6.79655	-5.82058	-5.48989	-6.61219	-7.25932	-6.93532	-5.86105	-5.82058	-6.16144
MYO9A@hsa-miR-23a-3p@7mer-1a	MYO9A	hsa-miR-23a-3p	7mer-1a	-3.71012	-4.88392	-5.4564	-4.70379	-4.00368	-5.55855	-3.68127	-5.156	-7.08742	-5.82058	-3.81146	-5.5938	-3.82617	-2.97893	-5.98611	-4.91062	-5.05433	-4.88392	-5.42625	-3.65497	-4.65577	-5.66979	-5.25104	-5.05433	-5.55855	-6.55635	-5.35277	-5.4564	-5.70412	-5.78406	-5.48989	-6.79655	-6.73319	-5.25104	-4.88392	-6.0333	-6.93532	-7.08742	-5.4564	-5.156
MYO9A@hsa-miR-23a-3p@8mer	MYO9A	hsa-miR-23a-3p	8mer	-3.71012	-5.66979	-6.86415	-6.34822	-5.62904	-6.34822	-5.02207	-5.156	-7.08742	-5.82058	-6.11934	-5.5938	-6.61219	-5.78406	-6.73319	-4.91062	-5.94643	-6.45071	-5.42625	-5.11352	-7.35519	-6.79655	-5.25104	-7.25932	-7.35519	-6.55635	-6.93532	-7.35519	-6.86415	-6.11934	-7.35519	-6.79655	-6.73319	-5.25104	-5.42625	-7.25932	-6.93532	-7.08742	-7.08742	-6.16144
MYO9A@hsa-miR-26a-5p@8mer	MYO9A	hsa-miR-26a-5p	8mer	-3.71012	-6.93532	-6.86415	-6.34822	-5.62904	-6.34822	-5.02207	-6.45071	-7.08742	-5.82058	-6.11934	-6.79655	-5.11352	-5.78406	-6.73319	-6.50259	-5.05433	-5.11352	-4.4275	-5.11352	-7.35519	-5.38854	-6.73319	-7.25932	-7.35519	-6.55635	-6.93532	-7.35519	-5.70412	-7.35519	-7.35519	-6.79655	-5.82058	-6.24835	-6.61219	-7.25932	-6.93532	-5.86105	-7.08742	-6.16144
MYO9A@hsa-miR-326@7mer-m8	MYO9A	hsa-miR-326	7mer-m8	-5.48989	-5.42625	-5.4564	-4.70379	-5.62904	-5.55855	-3.68127	-4.83253	-4.94146	-4.32177	-6.11934	-5.05433	-5.11352	-5.78406	-5.98611	-5.25104	-5.94643	-5.11352	-5.42625	-5.11352	-5.27955	-5.66979	-5.25104	-4.36408	-5.55855	-5.5938	-5.05433	-5.55855	-5.5938	-5.66979	-5.25104	-5.4564	-5.62904	-5.25104	-4.34399	-7.25932	-6.07864	-5.42625	-5.156	-6.16144
MYO9A@hsa-miR-326@8mer	MYO9A	hsa-miR-326	8mer	-1.33417	-0.764579	-0.713978	-0.382773	-1.80518	-0.282219	-0.685973	-1.09222	-1.62739	-1.23215	-1.44712	-0.688614	-0.833609	-0.825586	-1.16903	-0.891675	-1.60445	-0.905132	-1.02499	-1.56921	-0.26977	-0.563454	-0.454366	-0.237517	0.0198429	-0.46237	-0.41902	-0.29436	-0.51841	-0.63191	-0.235645	-0.609214	-0.445883	-0.240205	0.284893	-1.02499	-0.466048	-0.449564	-0.501263	-0.925482
MYO9A@hsa-miR-340-5p@7mer-1a	MYO9A	hsa-miR-340-5p	7mer-1a	-5.48989	-6.93532	-6.86415	-6.34822	-5.62904	-6.34822	-6.50259	-6.45071	-7.08742	-5.82058	-6.11934	-6.79655	-6.61219	-5.78406	-6.73319	-6.50259	-5.94643	-6.45071	-5.42625	-5.11352	-7.35519	-6.79655	-6.73319	-7.25932	-7.35519	-6.55635	-6.93532	-7.35519	-6.86415	-7.35519	-7.35519	-6.79655	-6.73319	-6.24835	-6.61219	-7.25932	-6.93532	-7.08742	-7.08742	-6.16144
MYO9A@hsa-miR-340-5p@8mer	MYO9A	hsa-miR-340-5p	8mer	-2.67296	-2.76505	-2.74533	-4.03895	-2.34953	-2.68399	-2.19291	-2.23598	-2.64656	-2.65412	-2.55268	-2.27464	-2.00559	-2.37984	-2.42553	-2.89746	-3.07683	-2.98934	-2.70661	-2.57842	-2.35092	-2.22652	-2.62435	-2.84315	-2.03261	-2.85901	-2.08166	-2.13299	-2.28313	-2.79349	-2.03663	-2.80821	-2.41152	-3.15603	-2.35792	-3.23428	-3.2178	-2.277	-2.58785	-4.2245
MYO9A@hsa-miR-369-3p@8mer	MYO9A	hsa-miR-369-3p	8mer	-5.48989	-4.88392	-5.22205	-4.70379	-5.62904	-5.4564	-6.50259	-5.55855	-3.91868	-3.64052	-6.11934	-4.83253	-5.11352	-3.2019	-6.73319	-6.50259	-5.05433	-5.11352	-5.42625	-5.11352	-4.94146	-4.78001	-4.85566	-7.25932	-5.7466	-6.55635	-6.93532	-5.98611	-6.86415	-5.32188	-5.0826	-4.85566	-5.70412	-5.48989	-5.11352	-7.25932	-6.07864	-5.156	-5.35277	-4.56272
MYO9A@hsa-miR-374a-5p@7mer-m8	MYO9A	hsa-miR-374a-5p	7mer-m8	-5.48989	-6.93532	-6.86415	-6.34822	-5.62904	-6.34822	-6.50259	-6.45071	-7.08742	-5.82058	-6.11934	-6.79655	-6.61219	-5.78406	-6.73319	-6.50259	-5.94643	-6.45071	-5.42625	-5.11352	-7.35519	-6.79655	-6.73319	-7.25932	-7.35519	-6.55635	-6.93532	-7.35519	-6.86415	-7.35519	-7.35519	-6.79655	-6.73319	-6.24835	-6.61219	-7.25932	-6.93532	-7.08742	-7.08742	-6.16144
MYO9A@hsa-miR-374c-5p@7mer-1a	MYO9A	hsa-miR-374c-5p	7mer-1a	-5.48989	-6.93532	-6.86415	-6.34822	-5.62904	-6.34822	-6.50259	-6.45071	-7.08742	-5.82058	-6.11934	-6.79655	-6.61219	-5.78406	-6.73319	-6.50259	-5.94643	-6.45071	-5.42625	-5.11352	-7.35519	-6.79655	-6.73319	-7.25932	-7.35519	-6.55635	-6.93532	-7.35519	-6.86415	-7.35519	-7.35519	-6.79655	-6.73319	-6.24835	-6.61219	-7.25932	-6.93532	-7.08742	-7.08742	-6.16144
MYO9A@hsa-miR-375@7mer-1a	MYO9A	hsa-miR-375	7mer-1a	-3.08368	-5.05433	-5.82058	-6.34822	-4.00368	-5.11352	-4.67741	-4.83253	-4.94146	-5.82058	-3.28645	-5.05433	-4.38529	-5.78406	-5.1889	-5.25104	-5.94643	-4.58454	-3.88748	-3.65497	-4.83253	-4.96797	-5.02207	-5.05433	-5.7466	-5.82058	-5.25104	-5.66979	-5.5938	-5.52155	-5.11352	-5.156	-5.25104	-5.25104	-5.42625	-7.25932	-6.93532	-5.156	-5.35277	-4.91062
MYO9A@hsa-miR-382-3p@7mer-m8	MYO9A	hsa-miR-382-3p	7mer-m8	-2.54047	-2.55686	-2.74533	-2.89746	-2.18501	-2.44161	-1.84846	-2.188	-2.33625	-2.31135	-2.23284	-2.22759	-1.91096	-2.44992	-2.36669	-2.5386	-2.49767	-2.37841	-2.44796	-2.47253	-1.56962	-2.57194	-2.14318	-2.00987	-1.65768	-1.86396	-2.11947	-2.48666	-1.50482	-2.11858	-2.1939	-2.15262	-2.41152	-2.09946	-1.95483	-2.70076	-2.80112	-1.79044	-3.2259	-3.76741
MYO9A@hsa-miR-423-3p@7mer-m8	MYO9A	hsa-miR-423-3p	7mer-m8	-5.48989	-6.93532	-6.86415	-6.34822	-4.00368	-6.34822	-6.50259	-5.55855	-4.36408	-3.34461	-4.75768	-6.79655	-4.80272	-5.78406	-5.98611	-4.51931	-5.94643	-6.45071	-4.4275	-5.11352	-5.0826	-4.96797	-6.73319	-5.32188	-6.07864	-6.55635	-6.93532	-5.66979	-5.70412	-6.11934	-5.48989	-5.38854	-6.73319	-5.48989	-5.89881	-7.25932	-6.07864	-7.08742	-7.08742	-6.16144
MYO9A@hsa-miR-455-3p.2@7mer-m8	MYO9A	hsa-miR-455-3p.2	7mer-m8	-3.71012	-4.65577	-5.82058	-6.34822	-5.62904	-5.62904	-3.39422	-5.55855	-3.91868	-3.1256	-4.07448	-4.73168	-3.82617	-5.78406	-5.1889	-5.25104	-5.94643	-5.11352	-5.42625	-3.65497	-4.58454	-4.96797	-5.25104	-7.25932	-5.38854	-5.82058	-5.25104	-5.1889	-5.4564	-6.20416	-4.91062	-5.4564	-5.70412	-5.25104	-3.841	-5.1889	-6.07864	-5.42625	-5.4564	-6.16144
MYO9A@hsa-miR-495-3p@7mer-1a	MYO9A	hsa-miR-495-3p	7mer-1a	-1.23847	-0.922789	-1.20368	-0.745126	-1.36381	-0.430178	-0.562894	-0.875349	-1.46464	-1.2979	-1.03313	-0.813476	-0.685408	-1.04601	-1.20489	-0.472672	-1.13045	-0.645632	-0.706684	-1.67394	-0.0305664	-0.896507	-0.823779	-0.580189	-0.21653	-0.328466	-0.161543	-0.0793385	-0.826922	-0.449832	0.00046712	-0.15788	-0.245293	-0.14269	0.429237	-0.144894	-0.520947	-0.524744	-0.216193	-1.11565
MYO9A@hsa-miR-802@8mer	MYO9A	hsa-miR-802	8mer	-3.71012	-6.93532	-6.86415	-6.34822	-5.62904	-6.34822	-6.50259	-6.45071	-7.08742	-5.82058	-6.11934	-6.79655	-6.61219	-5.78406	-6.73319	-6.50259	-5.94643	-6.45071	-5.42625	-5.11352	-7.35519	-6.79655	-6.73319	-7.25932	-7.35519	-6.55635	-6.93532	-7.35519	-6.86415	-7.35519	-7.35519	-6.79655	-6.73319	-6.24835	-6.61219	-7.25932	-6.93532	-7.08742	-7.08742	-6.16144
MYO9A@hsa-miR-874-3p@7mer-1a	MYO9A	hsa-miR-874-3p	7mer-1a	-5.48989	-5.11352	-5.82058	-4.70379	-5.62904	-5.4564	-6.50259	-5.55855	-7.08742	-4.32177	-4.07448	-4.78001	-6.61219	-4.02312	-5.1889	-4.91062	-5.94643	-6.45071	-4.4275	-5.11352	-5.27955	-5.11352	-5.52155	-7.25932	-6.07864	-5.82058	-5.5938	-5.66979	-5.70412	-5.66979	-5.42625	-6.79655	-6.73319	-5.25104	-5.62904	-5.55855	-6.07864	-7.08742	-5.82058	-6.16144
MYO9A@hsa-miR-9-5p@8mer	MYO9A	hsa-miR-9-5p	8mer	-5.48989	-5.42625	-6.86415	-6.34822	-5.62904	-5.62904	-3.39422	-6.45071	-7.08742	-5.82058	-4.75768	-6.79655	-6.61219	-5.78406	-5.98611	-6.50259	-5.05433	-6.45071	-4.4275	-5.11352	-5.86105	-6.79655	-6.73319	-5.32188	-6.07864	-5.94643	-6.93532	-7.35519	-6.86415	-7.35519	-7.35519	-6.79655	-5.70412	-6.24835	-5.62904	-7.25932	-6.93532	-5.86105	-5.82058	-5.156
MYO9B@hsa-miR-101-3p.2@7mer-1a	MYO9B	hsa-miR-101-3p.2	7mer-1a	-7.45923	-8.00423	-5.42625	-6.20416	-2.96886	-8.72574	-8.00423	-5.32188	-5.35277	-9.25906	-4.99327	-5.78406	-4.00368	-9.3356	-4.34399	-5.27955	-5.5938	-4.94146	-4.63314	-3.97115	-6.0333	-5.22205	-5.156	-4.70379	-8.00423	-6.07864	-5.70412	-5.98611	-5.78406	-6.20416	-5.52155	-5.94643	-5.94643	-9.32659	-5.22205	-5.7466	-6.20416	-5.86105	-9.41272	-5.25104
MYO9B@hsa-miR-124-3p.2@7mer-1a	MYO9B	hsa-miR-124-3p.2	7mer-1a	-7.45923	-4.63314	-5.62904	-4.49689	-2.61184	-5.55855	-4.32177	-3.71012	-3.62684	-3.43845	-4.49689	-3.35423	-2.95845	-9.3356	-3.13321	-5.7466	-4.03895	-3.93683	-2.95276	-3.04674	-4.60923	-9.2	-4.49689	-5.32188	-5.55855	-5.156	-5.70412	-5.1889	-5.66979	-6.20416	-4.85566	-5.62904	-5.94643	-4.73168	-3.91868	-6.2994	-4.99327	-5.86105	-5.42625	-4.54217
MYO9B@hsa-miR-133a-3p.2@7mer-1a	MYO9B	hsa-miR-133a-3p.2	7mer-1a	-2.77607	-2.84315	-2.83468	-3.475	-2.01357	-2.55268	-2.29339	-2.24707	-2.05281	-2.35923	-2.50715	-2.52426	-2.13206	-2.50355	-2.00774	-3.2597	-2.51879	-2.32037	-2.02438	-2.50538	-3.2959	-3.56054	-2.80456	-2.60912	-4.05592	-4.60923	-4.75768	-4.18604	-4.63314	-3.75293	-3.58803	-4.4275	-3.69475	-3.26875	-2.62673	-4.00368	-4.29869	-4.26166	-4.34399	-2.34287
MYO9B@hsa-miR-193a-5p@7mer-m8	MYO9B	hsa-miR-193a-5p	7mer-m8	-3.97115	-8.00423	-9.19916	-6.20416	-4.80272	-8.72574	-8.00423	-5.7466	-9.19093	-4.67741	-4.99327	-5.156	-4.56272	-9.3356	-6.2994	-9.31849	-9.23208	-4.94146	-9.16102	-5.11352	-6.0333	-9.2	-5.38854	-6.86415	-6.07864	-8.72574	-5.70412	-7.00887	-9.21897	-9.25893	-5.52155	-8.72574	-5.94643	-5.62904	-6.20416	-6.2994	-9.2043	-5.70412	-6.07864	-7.25932
MYO9B@hsa-miR-423-5p@7mer-m8	MYO9B	hsa-miR-423-5p	7mer-m8	-0.146531	0.612097	0.659362	0.805103	0.849792	0.713974	0.649565	0.738087	0.447569	0.163991	0.222938	-0.686521	-0.340172	0.580822	0.900297	0.574774	0.634097	0.818492	1.12515	1.00024	-0.144894	0.32126	0.841445	0.126207	0.368091	0.482632	-0.0672903	0.314693	0.488973	0.426222	0.443468	0.0632188	0.634565	0.443041	0.637966	0.753885	0.575248	0.332622	0.384801	1.30854
MYO9B@hsa-miR-582-5p@8mer	MYO9B	hsa-miR-582-5p	8mer	-7.45923	-8.00423	-9.19916	-9.45954	-8.72574	-8.72574	-8.00423	-8.19331	-9.19093	-9.25906	-9.23397	-5.78406	-5.38854	-9.3356	-6.2994	-9.31849	-9.23208	-7.25932	-9.16102	-9.15118	-6.0333	-9.2	-5.7466	-6.86415	-8.00423	-8.72574	-8.42544	-7.00887	-9.21897	-9.25893	-6.11934	-8.72574	-7.35519	-9.32659	-6.20416	-8.72574	-9.2043	-9.14757	-9.41272	-8.72574
MYOCD@hsa-miR-128-3p@7mer-m8	MYOCD	hsa-miR-128-3p	7mer-m8	-4.65577	-6.50259	-6.45071	-5.86105	-4.75768	-6.2994	-5.66979	-6.0333	-6.50259	-4.91062	-4.54217	-3.81146	-5.86105	-4.60923	-6.55635	-5.156	-5.62904	-5.55855	-5.02207	-4.18604	-5.52155	-5.0826	-5.25104	-7.00887	-5.7466	-5.66979	-5.0826	-5.7466	-5.70412	-5.66979	-5.156	-5.94643	-5.82058	-5.98611	-5.35277	-6.67092	-6.67092	-6.86415	-5.35277	-5.78406
MYOCD@hsa-miR-135a-5p@7mer-m8	MYOCD	hsa-miR-135a-5p	7mer-m8	-4.65577	-6.50259	-6.45071	-5.86105	-4.75768	-6.2994	-5.66979	-6.0333	-6.50259	-4.91062	-5.52155	-6.16144	-5.86105	-4.60923	-6.55635	-6.16144	-5.62904	-5.55855	-5.02207	-4.18604	-7.35519	-6.39737	-6.45071	-7.00887	-7.08742	-6.73319	-7.25932	-7.57355	-6.45071	-7.1711	-6.61219	-7.45923	-6.55635	-5.98611	-6.34822	-6.67092	-6.67092	-6.86415	-7.00887	-5.78406
MYOCD@hsa-miR-139-5p@7mer-1a	MYOCD	hsa-miR-139-5p	7mer-1a	-4.65577	-5.62904	-6.45071	-5.86105	-4.75768	-6.2994	-5.66979	-6.0333	-6.50259	-4.91062	-5.52155	-6.16144	-5.86105	-4.60923	-6.55635	-6.16144	-5.62904	-5.55855	-5.02207	-4.18604	-7.35519	-6.39737	-6.45071	-7.00887	-7.08742	-6.73319	-7.25932	-7.57355	-6.45071	-6.45071	-6.61219	-5.94643	-6.55635	-5.98611	-6.34822	-6.67092	-5.98611	-6.86415	-7.00887	-5.11352
MYOCD@hsa-miR-1-3p@7mer-1a	MYOCD	hsa-miR-1-3p	7mer-1a	-4.65577	-6.50259	-6.45071	-5.86105	-4.75768	-6.2994	-5.66979	-6.0333	-6.50259	-4.91062	-5.52155	-6.16144	-5.86105	-4.60923	-6.55635	-6.16144	-5.62904	-5.55855	-5.02207	-4.18604	-7.35519	-6.39737	-6.45071	-7.00887	-7.08742	-6.73319	-7.25932	-7.57355	-6.45071	-7.1711	-6.61219	-7.45923	-6.55635	-5.98611	-5.86105	-6.67092	-5.98611	-6.86415	-7.00887	-5.78406
MYOCD@hsa-miR-1-3p@7mer-m8	MYOCD	hsa-miR-1-3p	7mer-m8	-4.65577	-5.62904	-6.45071	-5.86105	-4.75768	-5.55855	-5.66979	-5.02207	-6.50259	-4.91062	-5.52155	-5.156	-5.86105	-4.60923	-5.05433	-6.16144	-5.62904	-5.55855	-5.02207	-4.18604	-5.27955	-5.0826	-5.4564	-4.91062	-4.91062	-5.48989	-7.25932	-7.57355	-6.45071	-5.38854	-5.7466	-5.66979	-6.55635	-5.4564	-5.52155	-6.67092	-5.78406	-6.86415	-5.82058	-5.78406
MYOCD@hsa-miR-150-5p@8mer	MYOCD	hsa-miR-150-5p	8mer	-4.65577	-6.50259	-6.45071	-5.86105	-4.75768	-6.2994	-5.66979	-5.35277	-6.50259	-4.91062	-5.52155	-6.16144	-5.86105	-4.60923	-6.55635	-6.16144	-5.62904	-5.55855	-5.02207	-4.18604	-5.86105	-6.39737	-6.45071	-7.00887	-5.98611	-6.73319	-7.25932	-7.57355	-6.45071	-7.1711	-6.61219	-7.45923	-6.55635	-5.98611	-6.34822	-6.67092	-6.67092	-6.86415	-7.00887	-5.78406
MYOCD@hsa-miR-27a-3p@7mer-1a	MYOCD	hsa-miR-27a-3p	7mer-1a	-4.65577	-6.50259	-6.45071	-5.86105	-4.75768	-6.2994	-5.66979	-6.0333	-6.50259	-4.91062	-5.52155	-6.16144	-5.86105	-4.60923	-6.55635	-6.16144	-5.62904	-5.55855	-5.02207	-4.18604	-5.86105	-6.39737	-6.45071	-7.00887	-7.08742	-6.73319	-7.25932	-7.57355	-6.45071	-6.11934	-6.61219	-7.45923	-6.55635	-5.98611	-6.34822	-6.67092	-6.67092	-6.86415	-7.00887	-5.78406
MYOCD@hsa-miR-299-5p@7mer-1a	MYOCD	hsa-miR-299-5p	7mer-1a	-4.65577	-5.42625	-5.35277	-5.86105	-4.75768	-5.55855	-5.66979	-6.0333	-4.78001	-3.98777	-5.52155	-4.58454	-4.94146	-4.60923	-5.78406	-6.16144	-5.62904	-4.99327	-5.02207	-4.18604	-4.70379	-4.56272	-4.47618	-7.00887	-4.36408	-5.48989	-4.47618	-5.25104	-5.38854	-4.45054	-5.05433	-5.94643	-5.52155	-4.75768	-4.56272	-6.67092	-5.11352	-5.156	-4.96797	-3.85641
MYOCD@hsa-miR-34a-5p@7mer-m8	MYOCD	hsa-miR-34a-5p	7mer-m8	-4.65577	-6.50259	-6.45071	-5.86105	-4.75768	-6.2994	-5.66979	-6.0333	-6.50259	-4.91062	-5.52155	-6.16144	-5.86105	-4.60923	-6.55635	-6.16144	-5.62904	-5.55855	-5.02207	-4.18604	-7.35519	-6.39737	-6.45071	-7.00887	-7.08742	-6.73319	-7.25932	-7.57355	-6.45071	-7.1711	-6.61219	-7.45923	-6.55635	-5.98611	-6.34822	-6.67092	-6.67092	-6.86415	-7.00887	-5.78406
MYOCD@hsa-miR-372-3p@7mer-1a	MYOCD	hsa-miR-372-3p	7mer-1a	-3.64052	-5.11352	-5.35277	-5.86105	-4.75768	-4.94146	-5.66979	-5.35277	-6.50259	-3.98777	-5.52155	-4.58454	-4.94146	-3.71012	-6.55635	-6.16144	-5.62904	-4.78001	-4.2245	-4.18604	-4.70379	-4.12767	-4.67741	-5.32188	-4.67741	-5.35277	-5.38854	-5.7466	-5.25104	-4.1087	-5.05433	-4.94146	-5.70412	-5.4564	-6.34822	-6.67092	-5.38854	-5.38854	-3.81146	-3.5103
MYOCD@hsa-miR-377-3p@8mer	MYOCD	hsa-miR-377-3p	8mer	-4.65577	-6.50259	-6.45071	-5.86105	-4.75768	-6.2994	-5.66979	-6.0333	-6.50259	-4.91062	-5.52155	-6.16144	-5.86105	-4.60923	-6.55635	-6.16144	-5.62904	-5.55855	-5.02207	-4.18604	-7.35519	-6.39737	-6.45071	-7.00887	-7.08742	-6.73319	-7.25932	-7.57355	-6.45071	-6.45071	-6.61219	-7.45923	-6.55635	-5.98611	-6.34822	-6.67092	-6.67092	-6.86415	-7.00887	-5.78406
MYOCD@hsa-miR-9-5p@7mer-m8	MYOCD	hsa-miR-9-5p	7mer-m8	-4.65577	-5.02207	-6.45071	-5.86105	-4.75768	-5.5938	-5.66979	-6.0333	-6.50259	-4.91062	-5.52155	-4.91062	-5.86105	-4.60923	-5.78406	-6.16144	-5.62904	-4.78001	-4.2245	-4.18604	-4.91062	-4.73168	-4.51931	-5.11352	-5.38854	-5.5938	-5.38854	-4.99327	-5.70412	-4.1087	-5.7466	-5.22205	-6.55635	-5.22205	-4.56272	-6.67092	-5.78406	-5.5938	-4.18604	-3.5103
MYOCD@hsa-miR-9-5p@8mer	MYOCD	hsa-miR-9-5p	8mer	-4.65577	-6.50259	-6.45071	-5.86105	-4.75768	-6.2994	-5.66979	-6.0333	-6.50259	-4.91062	-5.52155	-6.16144	-5.86105	-4.60923	-6.55635	-6.16144	-5.62904	-5.55855	-5.02207	-4.18604	-7.35519	-6.39737	-6.45071	-7.00887	-7.08742	-6.73319	-7.25932	-7.57355	-6.45071	-6.45071	-6.61219	-7.45923	-6.55635	-5.98611	-6.34822	-6.67092	-6.67092	-6.86415	-7.00887	-5.78406
MYOD1@hsa-miR-330-3p@7mer-m8	MYOD1	hsa-miR-330-3p	7mer-m8	-7.45923	-8.00423	-9.23761	-9.5075	-9.1516	-8.72574	-6.93532	-8.72574	-9.25667	-9.29912	-9.26686	-5.78406	-5.48989	-9.38442	-6.2994	-9.32559	-9.2712	-7.25932	-9.21109	-9.2115	-6.0333	-9.27206	-5.66979	-6.73319	-7.45923	-7.45923	-7.45923	-6.73319	-9.16021	-9.23164	-6.0333	-8.00423	-7.35519	-9.27321	-6.11934	-8.72574	-8.72574	-9.15166	-9.35056	-9.21511
MYOD1@hsa-miR-496.2@7mer-m8	MYOD1	hsa-miR-496.2	7mer-m8	-7.45923	-8.00423	-9.23761	-9.5075	-9.1516	-8.72574	-6.93532	-8.72574	-9.25667	-9.29912	-9.26686	-5.78406	-5.48989	-9.38442	-6.2994	-9.32559	-9.2712	-7.25932	-9.21109	-9.2115	-6.0333	-9.27206	-5.66979	-6.73319	-7.45923	-7.45923	-7.45923	-6.73319	-9.16021	-9.23164	-6.0333	-8.00423	-7.35519	-9.27321	-6.11934	-8.72574	-8.72574	-9.15166	-9.35056	-9.21511
MYOG@hsa-miR-214-5p@8mer	MYOG	hsa-miR-214-5p	8mer	-8.72574	-9.17529	-9.28206	-9.35539	-8.72574	-9.18501	-9.18652	-8.72574	-9.42776	-9.3908	-9.30273	-6.11934	-5.94643	-9.43764	-6.86415	-9.1966	-9.2099	-8.00423	-8.72574	-9.208	-6.73319	-9.30458	-7.08742	-9.15773	-9.14838	-8.00423	-7.1711	-7.45923	-9.16884	-9.23724	-6.20416	-8.42544	-8.42544	-9.28153	-6.55635	-8.19331	-9.19712	-9.16461	-9.21516	-8.72574
MYOT@hsa-miR-374c-5p@8mer	MYOT	hsa-miR-374c-5p	8mer	-4.1087	-5.89881	-6.2994	-5.5938	-6.07864	-6.11934	-9.19548	-6.93532	-5.52155	-4.67741	-7.25932	-9.2315	-8.42544	-6.07864	-8.19331	-5.55855	-6.34822	-5.25104	-4.85566	-5.78406	-5.98611	-7.84225	-5.5938	-5.32188	-6.39737	-6.07864	-5.7466	-6.07864	-5.82058	-8.19331	-6.20416	-6.0333	-8.42544	-5.62904	-6.24835	-6.2994	-6.24835	-5.94643	-5.94643	-6.93532
MYPN@hsa-miR-1193@7mer-m8	MYPN	hsa-miR-1193	7mer-m8	-4.24385	-8.00423	-6.11934	-5.86105	-4.51931	-6.11934	-5.48989	-5.98611	-5.4564	-5.02207	-5.32188	-6.0333	-5.7466	-2.41911	-6.39737	-6.16144	-5.5938	-8.00423	-4.94146	-4.26166	-9.24588	-6.79655	-9.18013	-9.30236	-9.24476	-7.84225	-7.1711	-9.22472	-8.72574	-7.00887	-9.22069	-8.00423	-6.34822	-7.35519	-9.20212	-8.19331	-6.55635	-7.57355	-7.08742	-5.52155
MYPN@hsa-miR-124-3p.1@7mer-m8	MYPN	hsa-miR-124-3p.1	7mer-m8	-4.24385	-8.00423	-6.11934	-5.86105	-4.51931	-6.11934	-5.48989	-5.98611	-5.4564	-5.02207	-5.32188	-6.0333	-5.7466	-3.98777	-6.39737	-6.16144	-5.5938	-8.00423	-4.94146	-4.26166	-9.24588	-6.79655	-9.18013	-9.30236	-9.24476	-7.84225	-7.1711	-9.22472	-8.72574	-7.00887	-9.22069	-8.00423	-6.34822	-7.35519	-9.20212	-8.19331	-6.55635	-7.57355	-7.08742	-5.52155
MYPN@hsa-miR-124-3p.2@7mer-m8	MYPN	hsa-miR-124-3p.2	7mer-m8	-4.24385	-8.00423	-6.11934	-5.86105	-4.51931	-6.11934	-5.48989	-5.98611	-5.4564	-5.02207	-5.32188	-6.0333	-5.7466	-3.98777	-6.39737	-6.16144	-5.5938	-8.00423	-4.94146	-4.26166	-9.24588	-6.79655	-9.18013	-9.30236	-9.24476	-7.84225	-7.1711	-9.22472	-8.72574	-7.00887	-9.22069	-8.00423	-6.34822	-7.35519	-9.20212	-8.19331	-6.55635	-7.57355	-7.08742	-5.52155
MYPN@hsa-miR-129-1-3p@7mer-m8	MYPN	hsa-miR-129-1-3p	7mer-m8	-4.24385	-8.00423	-6.11934	-5.86105	-4.51931	-6.11934	-5.48989	-5.98611	-5.4564	-5.02207	-5.32188	-6.0333	-5.7466	-2.93891	-6.39737	-6.16144	-5.5938	-8.00423	-4.94146	-4.26166	-9.24588	-6.79655	-9.18013	-9.30236	-9.24476	-7.84225	-7.1711	-9.22472	-8.72574	-7.00887	-9.22069	-8.00423	-6.34822	-7.35519	-9.20212	-8.19331	-6.55635	-7.57355	-7.08742	-5.52155
MYPN@hsa-miR-129-5p@8mer	MYPN	hsa-miR-129-5p	8mer	-4.24385	-8.00423	-6.11934	-5.86105	-4.51931	-6.11934	-5.48989	-5.98611	-5.4564	-5.02207	-5.32188	-5.25104	-5.7466	-2.69229	-6.39737	-6.16144	-5.5938	-8.00423	-4.94146	-4.26166	-9.24588	-6.79655	-9.18013	-9.30236	-9.24476	-7.84225	-7.1711	-9.22472	-8.72574	-7.00887	-9.22069	-8.00423	-6.34822	-7.35519	-9.20212	-8.19331	-6.55635	-7.57355	-7.08742	-5.52155
MYPN@hsa-miR-135b-5p@7mer-m8	MYPN	hsa-miR-135b-5p	7mer-m8	-4.24385	-8.00423	-6.11934	-5.86105	-4.51931	-6.11934	-5.48989	-5.98611	-5.4564	-5.02207	-5.32188	-6.0333	-5.7466	-2.93891	-6.39737	-6.16144	-5.5938	-8.00423	-4.94146	-4.26166	-9.24588	-6.79655	-9.18013	-9.30236	-9.24476	-7.84225	-7.1711	-9.22472	-8.72574	-7.00887	-9.22069	-8.00423	-6.34822	-7.35519	-9.20212	-8.19331	-6.55635	-7.57355	-7.08742	-5.52155
MYPN@hsa-miR-136-5p@8mer	MYPN	hsa-miR-136-5p	8mer	-4.24385	-8.00423	-6.11934	-5.86105	-4.51931	-6.11934	-5.48989	-5.98611	-5.4564	-5.02207	-5.32188	-6.0333	-5.7466	-5.62904	-6.39737	-6.16144	-5.5938	-8.00423	-4.94146	-4.26166	-9.24588	-6.79655	-9.18013	-9.30236	-9.24476	-7.84225	-7.1711	-9.22472	-8.72574	-7.00887	-9.22069	-8.00423	-6.34822	-7.35519	-9.20212	-8.19331	-6.55635	-7.57355	-7.08742	-5.52155
MYPN@hsa-miR-140-3p.1@7mer-1a	MYPN	hsa-miR-140-3p.1	7mer-1a	-4.24385	-8.00423	-6.11934	-5.86105	-4.51931	-6.11934	-5.48989	-5.98611	-5.4564	-5.02207	-5.32188	-6.0333	-5.7466	-5.62904	-6.39737	-6.16144	-5.5938	-8.00423	-4.94146	-4.26166	-9.24588	-6.79655	-9.18013	-9.30236	-9.24476	-7.84225	-7.1711	-9.22472	-8.72574	-7.00887	-9.22069	-8.00423	-6.34822	-7.35519	-9.20212	-8.19331	-6.55635	-7.57355	-7.08742	-5.52155
MYPN@hsa-miR-140-3p.1@7mer-m8	MYPN	hsa-miR-140-3p.1	7mer-m8	-4.24385	-8.00423	-6.11934	-5.86105	-4.51931	-6.11934	-5.48989	-5.98611	-5.4564	-5.02207	-5.32188	-6.0333	-5.7466	-2.41911	-6.39737	-6.16144	-5.5938	-8.00423	-4.94146	-4.26166	-9.24588	-6.79655	-9.18013	-9.30236	-9.24476	-7.84225	-7.1711	-9.22472	-8.72574	-7.00887	-9.22069	-8.00423	-6.34822	-7.35519	-9.20212	-8.19331	-6.55635	-7.57355	-7.08742	-5.52155
MYPN@hsa-miR-143-3p@7mer-m8	MYPN	hsa-miR-143-3p	7mer-m8	-4.24385	-8.00423	-6.11934	-5.86105	-4.51931	-6.11934	-5.48989	-5.98611	-5.4564	-5.02207	-5.32188	-6.0333	-5.7466	-2.10902	-6.39737	-6.16144	-5.5938	-8.00423	-4.94146	-4.26166	-9.24588	-6.79655	-9.18013	-9.30236	-9.24476	-7.84225	-7.1711	-9.22472	-8.72574	-7.00887	-9.22069	-8.00423	-6.34822	-7.35519	-9.20212	-8.19331	-6.55635	-5.86105	-7.08742	-5.52155
MYPN@hsa-miR-155-5p@7mer-m8	MYPN	hsa-miR-155-5p	7mer-m8	-4.24385	-8.00423	-6.11934	-5.86105	-4.51931	-6.11934	-5.48989	-5.98611	-5.4564	-5.02207	-5.32188	-6.0333	-5.7466	-5.62904	-6.39737	-6.16144	-5.5938	-8.00423	-4.94146	-4.26166	-9.24588	-6.79655	-9.18013	-9.30236	-9.24476	-7.84225	-7.1711	-9.22472	-8.72574	-7.00887	-9.22069	-8.00423	-6.34822	-7.35519	-9.20212	-8.19331	-6.55635	-7.57355	-7.08742	-5.52155
MYPN@hsa-miR-155-5p@8mer	MYPN	hsa-miR-155-5p	8mer	-4.24385	-8.00423	-6.11934	-5.86105	-4.51931	-6.11934	-5.48989	-5.98611	-5.4564	-5.02207	-5.32188	-6.0333	-5.7466	-5.62904	-6.39737	-6.16144	-5.5938	-8.00423	-4.94146	-4.26166	-9.24588	-6.79655	-9.18013	-9.30236	-9.24476	-7.84225	-7.1711	-9.22472	-8.72574	-7.00887	-9.22069	-8.00423	-6.34822	-7.35519	-9.20212	-8.19331	-6.55635	-7.57355	-7.08742	-5.52155
MYPN@hsa-miR-185-5p@8mer	MYPN	hsa-miR-185-5p	8mer	-4.24385	-8.00423	-6.11934	-5.86105	-4.51931	-6.11934	-5.48989	-5.98611	-5.4564	-5.02207	-5.32188	-6.0333	-5.7466	-3.98777	-6.39737	-6.16144	-5.5938	-8.00423	-4.94146	-4.26166	-9.24588	-6.79655	-9.18013	-9.30236	-9.24476	-7.84225	-7.1711	-9.22472	-8.72574	-7.00887	-9.22069	-8.00423	-6.34822	-7.35519	-9.20212	-8.19331	-6.55635	-7.57355	-7.08742	-5.52155
MYPN@hsa-miR-186-5p@7mer-1a	MYPN	hsa-miR-186-5p	7mer-1a	-4.24385	-8.00423	-6.11934	-5.86105	-4.51931	-6.11934	-5.48989	-5.98611	-5.4564	-5.02207	-5.32188	-6.0333	-5.7466	-5.62904	-6.39737	-6.16144	-5.5938	-8.00423	-4.94146	-4.26166	-9.24588	-6.79655	-9.18013	-9.30236	-9.24476	-7.84225	-7.1711	-9.22472	-8.72574	-7.00887	-9.22069	-8.00423	-6.34822	-7.35519	-9.20212	-8.19331	-6.55635	-7.57355	-7.08742	-5.52155
MYPN@hsa-miR-19a-3p@7mer-1a	MYPN	hsa-miR-19a-3p	7mer-1a	-4.24385	-8.00423	-6.11934	-5.86105	-4.51931	-6.11934	-5.48989	-5.98611	-5.4564	-5.02207	-5.32188	-5.25104	-5.7466	-2.57842	-6.39737	-6.16144	-5.5938	-8.00423	-4.94146	-4.26166	-9.24588	-6.79655	-9.18013	-9.30236	-9.24476	-7.84225	-7.1711	-9.22472	-8.72574	-7.00887	-9.22069	-8.00423	-6.34822	-7.35519	-9.20212	-8.19331	-6.55635	-7.57355	-7.08742	-5.52155
MYPN@hsa-miR-200b-3p@7mer-m8	MYPN	hsa-miR-200b-3p	7mer-m8	-4.24385	-8.00423	-6.11934	-5.86105	-4.51931	-6.11934	-5.48989	-5.98611	-5.4564	-5.02207	-5.32188	-6.0333	-5.7466	-2.93891	-6.39737	-6.16144	-5.5938	-8.00423	-4.94146	-4.26166	-9.24588	-6.79655	-9.18013	-9.30236	-9.24476	-7.84225	-7.1711	-9.22472	-8.72574	-7.00887	-9.22069	-8.00423	-6.34822	-7.35519	-9.20212	-8.19331	-6.55635	-7.57355	-7.08742	-5.52155
MYPN@hsa-miR-203a-3p.1@7mer-m8	MYPN	hsa-miR-203a-3p.1	7mer-m8	-4.24385	-8.00423	-6.11934	-5.86105	-4.51931	-6.11934	-5.48989	-5.98611	-5.4564	-5.02207	-5.32188	-6.0333	-5.7466	-2.93891	-6.39737	-6.16144	-5.5938	-8.00423	-4.94146	-4.26166	-9.24588	-6.79655	-9.18013	-9.30236	-9.24476	-7.84225	-7.1711	-9.22472	-8.72574	-7.00887	-9.22069	-8.00423	-6.34822	-7.35519	-9.20212	-8.19331	-6.55635	-7.57355	-7.08742	-5.52155
MYPN@hsa-miR-212-3p@7mer-m8	MYPN	hsa-miR-212-3p	7mer-m8	-4.24385	-8.00423	-6.11934	-5.86105	-4.51931	-6.11934	-5.48989	-5.98611	-5.4564	-5.02207	-5.32188	-6.0333	-5.7466	-2.34032	-6.39737	-6.16144	-4.75768	-8.00423	-4.94146	-4.26166	-9.24588	-6.79655	-9.18013	-9.30236	-9.24476	-7.84225	-7.1711	-9.22472	-8.72574	-7.00887	-9.22069	-8.00423	-6.34822	-7.35519	-9.20212	-8.19331	-6.55635	-7.57355	-7.08742	-5.52155
MYPN@hsa-miR-217@7mer-m8	MYPN	hsa-miR-217	7mer-m8	-4.24385	-8.00423	-6.11934	-5.86105	-4.51931	-6.11934	-5.48989	-5.98611	-5.4564	-5.02207	-5.32188	-6.0333	-5.7466	-5.62904	-6.39737	-6.16144	-5.5938	-8.00423	-4.94146	-4.26166	-9.24588	-6.79655	-9.18013	-9.30236	-9.24476	-7.84225	-7.1711	-9.22472	-8.72574	-7.00887	-9.22069	-8.00423	-6.34822	-7.35519	-9.20212	-8.19331	-6.55635	-7.57355	-7.08742	-5.52155
MYPN@hsa-miR-24-3p@8mer	MYPN	hsa-miR-24-3p	8mer	-4.24385	-8.00423	-6.11934	-5.86105	-4.51931	-6.11934	-5.48989	-5.98611	-5.4564	-5.02207	-5.32188	-6.0333	-5.7466	-2.80821	-6.39737	-6.16144	-5.5938	-8.00423	-4.94146	-4.26166	-9.24588	-6.79655	-9.18013	-9.30236	-9.24476	-7.84225	-7.1711	-9.22472	-8.72574	-7.00887	-9.22069	-8.00423	-6.34822	-7.35519	-9.20212	-8.19331	-6.55635	-7.57355	-7.08742	-5.52155
MYPN@hsa-miR-299-5p@7mer-1a	MYPN	hsa-miR-299-5p	7mer-1a	-4.24385	-8.00423	-6.11934	-5.86105	-4.51931	-6.11934	-5.48989	-5.98611	-5.4564	-5.02207	-5.32188	-6.0333	-5.7466	-3.15603	-6.39737	-6.16144	-5.5938	-8.00423	-4.94146	-4.26166	-9.24588	-6.79655	-9.18013	-9.30236	-9.24476	-7.84225	-7.1711	-9.22472	-8.72574	-7.00887	-9.22069	-8.00423	-6.34822	-7.35519	-9.20212	-8.19331	-6.55635	-7.57355	-7.08742	-5.52155
MYPN@hsa-miR-324-5p@8mer	MYPN	hsa-miR-324-5p	8mer	-4.24385	-8.00423	-6.11934	-5.86105	-4.51931	-6.11934	-5.48989	-5.98611	-5.4564	-5.02207	-5.32188	-6.0333	-5.7466	-2.69229	-6.39737	-6.16144	-5.5938	-8.00423	-4.94146	-4.26166	-9.24588	-6.79655	-9.18013	-9.30236	-9.24476	-7.84225	-7.1711	-9.22472	-8.72574	-7.00887	-9.22069	-8.00423	-6.34822	-7.35519	-9.20212	-8.19331	-6.55635	-7.57355	-7.08742	-5.52155
MYPN@hsa-miR-330-3p@7mer-m8	MYPN	hsa-miR-330-3p	7mer-m8	-4.24385	-8.00423	-6.11934	-5.86105	-4.51931	-6.11934	-5.48989	-5.98611	-5.4564	-5.02207	-5.32188	-6.0333	-5.7466	-5.62904	-6.39737	-6.16144	-5.5938	-8.00423	-4.94146	-4.26166	-9.24588	-6.79655	-9.18013	-9.30236	-9.24476	-7.84225	-7.1711	-9.22472	-8.72574	-7.00887	-9.22069	-8.00423	-6.34822	-7.35519	-9.20212	-8.19331	-6.55635	-7.57355	-7.08742	-5.52155
MYPN@hsa-miR-330-3p@8mer	MYPN	hsa-miR-330-3p	8mer	-4.24385	-8.00423	-6.11934	-5.86105	-4.51931	-6.11934	-5.48989	-5.98611	-5.4564	-5.02207	-5.32188	-6.0333	-5.7466	-5.62904	-6.39737	-6.16144	-5.5938	-8.00423	-4.94146	-4.26166	-9.24588	-6.79655	-9.18013	-9.30236	-9.24476	-7.84225	-7.1711	-9.22472	-8.72574	-7.00887	-9.22069	-8.00423	-6.34822	-7.35519	-9.20212	-8.19331	-6.55635	-7.57355	-7.08742	-5.52155
MYPN@hsa-miR-338-3p@7mer-1a	MYPN	hsa-miR-338-3p	7mer-1a	-4.24385	-8.00423	-6.11934	-5.86105	-4.51931	-6.11934	-5.48989	-5.98611	-5.4564	-5.02207	-5.32188	-6.0333	-5.7466	-5.62904	-6.39737	-6.16144	-5.5938	-8.00423	-4.94146	-4.26166	-9.24588	-6.79655	-9.18013	-9.30236	-9.24476	-7.84225	-7.1711	-9.22472	-8.72574	-7.00887	-9.22069	-8.00423	-6.34822	-7.35519	-9.20212	-8.19331	-6.55635	-7.57355	-7.08742	-5.52155
MYPN@hsa-miR-33a-5p@7mer-m8	MYPN	hsa-miR-33a-5p	7mer-m8	-4.24385	-8.00423	-6.11934	-5.86105	-4.51931	-6.11934	-5.48989	-5.98611	-5.4564	-5.02207	-5.32188	-6.0333	-5.7466	-5.62904	-6.39737	-6.16144	-5.5938	-8.00423	-4.94146	-4.26166	-9.24588	-6.79655	-9.18013	-9.30236	-9.24476	-7.84225	-7.1711	-9.22472	-8.72574	-7.00887	-9.22069	-8.00423	-6.34822	-7.35519	-9.20212	-8.19331	-6.55635	-7.57355	-7.08742	-5.52155
MYPN@hsa-miR-362-5p@7mer-m8	MYPN	hsa-miR-362-5p	7mer-m8	-4.24385	-8.00423	-6.11934	-5.86105	-4.51931	-6.11934	-5.48989	-5.98611	-5.4564	-5.02207	-5.32188	-6.0333	-5.7466	-3.46334	-6.39737	-6.16144	-5.5938	-8.00423	-4.94146	-4.26166	-9.24588	-6.79655	-9.18013	-9.30236	-9.24476	-7.84225	-7.1711	-9.22472	-8.72574	-7.00887	-9.22069	-8.00423	-6.34822	-7.35519	-9.20212	-8.19331	-6.55635	-7.57355	-7.08742	-5.52155
MYPN@hsa-miR-382-5p@7mer-1a	MYPN	hsa-miR-382-5p	7mer-1a	-4.24385	-8.00423	-6.11934	-5.86105	-4.51931	-6.11934	-5.48989	-5.98611	-5.4564	-5.02207	-5.32188	-6.0333	-5.7466	-2.00472	-6.39737	-6.16144	-5.5938	-8.00423	-4.94146	-4.26166	-9.24588	-6.79655	-9.18013	-9.30236	-9.24476	-7.84225	-7.1711	-9.22472	-8.72574	-7.00887	-9.22069	-8.00423	-6.34822	-7.35519	-9.20212	-8.19331	-6.55635	-7.57355	-7.08742	-5.52155
MYPN@hsa-miR-409-3p@8mer	MYPN	hsa-miR-409-3p	8mer	-4.24385	-8.00423	-6.11934	-5.86105	-4.51931	-6.11934	-5.48989	-5.98611	-5.4564	-5.02207	-5.32188	-6.0333	-5.7466	-5.62904	-6.39737	-6.16144	-5.5938	-8.00423	-4.94146	-4.26166	-9.24588	-6.79655	-9.18013	-9.30236	-9.24476	-7.84225	-7.1711	-9.22472	-8.72574	-7.00887	-9.22069	-8.00423	-6.34822	-7.35519	-9.20212	-8.19331	-6.55635	-7.57355	-7.08742	-5.52155
MYPN@hsa-miR-411-5p.1@7mer-m8	MYPN	hsa-miR-411-5p.1	7mer-m8	-4.24385	-8.00423	-6.11934	-5.86105	-4.51931	-6.11934	-4.85566	-5.98611	-5.4564	-4.02312	-5.32188	-6.0333	-5.7466	-0.317271	-6.39737	-6.16144	-5.5938	-8.00423	-4.94146	-3.03365	-9.24588	-6.79655	-9.18013	-9.30236	-9.24476	-7.84225	-7.1711	-9.22472	-8.72574	-7.00887	-5.4564	-8.00423	-6.34822	-7.35519	-9.20212	-8.19331	-6.55635	-5.86105	-7.08742	-5.52155
MYPN@hsa-miR-455-3p.1@7mer-m8	MYPN	hsa-miR-455-3p.1	7mer-m8	-4.24385	-8.00423	-6.11934	-5.86105	-4.51931	-6.11934	-5.48989	-5.98611	-5.4564	-5.02207	-5.32188	-6.0333	-5.7466	-5.62904	-6.39737	-6.16144	-5.5938	-8.00423	-4.94146	-4.26166	-9.24588	-6.79655	-9.18013	-9.30236	-9.24476	-7.84225	-7.1711	-9.22472	-8.72574	-7.00887	-9.22069	-8.00423	-6.34822	-7.35519	-9.20212	-8.19331	-6.55635	-7.57355	-7.08742	-5.52155
MYPN@hsa-miR-488-3p@7mer-m8	MYPN	hsa-miR-488-3p	7mer-m8	-4.24385	-8.00423	-6.11934	-5.86105	-4.51931	-6.11934	-5.48989	-5.98611	-5.4564	-5.02207	-5.32188	-6.0333	-5.7466	-2.21818	-6.39737	-6.16144	-5.5938	-8.00423	-4.94146	-4.26166	-9.24588	-6.79655	-9.18013	-9.30236	-9.24476	-7.84225	-7.1711	-9.22472	-8.72574	-7.00887	-5.4564	-8.00423	-6.34822	-7.35519	-9.20212	-8.19331	-6.55635	-7.57355	-7.08742	-5.52155
MYPN@hsa-miR-489-3p@7mer-m8	MYPN	hsa-miR-489-3p	7mer-m8	-4.24385	-8.00423	-6.11934	-5.86105	-4.51931	-6.11934	-5.48989	-5.98611	-5.4564	-5.02207	-5.32188	-6.0333	-5.7466	-3.46334	-6.39737	-6.16144	-5.5938	-8.00423	-4.94146	-4.26166	-9.24588	-6.79655	-9.18013	-9.30236	-9.24476	-7.84225	-7.1711	-9.22472	-8.72574	-7.00887	-9.22069	-5.98611	-6.34822	-7.35519	-9.20212	-8.19331	-6.55635	-7.57355	-7.08742	-5.52155
MYPN@hsa-miR-9-5p@8mer	MYPN	hsa-miR-9-5p	8mer	-4.24385	-8.00423	-6.11934	-5.86105	-4.51931	-6.11934	-5.48989	-5.98611	-5.4564	-5.02207	-5.32188	-6.0333	-5.7466	-3.46334	-6.39737	-6.16144	-5.5938	-8.00423	-4.94146	-4.26166	-9.24588	-6.79655	-9.18013	-9.30236	-9.24476	-7.84225	-7.1711	-9.22472	-8.72574	-7.00887	-9.22069	-8.00423	-6.34822	-7.35519	-9.20212	-8.19331	-6.55635	-7.57355	-7.08742	-5.52155
MYPOP@hsa-miR-135a-5p@7mer-m8	MYPOP	hsa-miR-135a-5p	7mer-m8	-8.72574	-8.19331	-9.26411	-9.367	-8.72574	-9.15389	-8.72574	-8.72574	-9.39874	-9.35927	-9.28022	-6.11934	-5.86105	-9.38714	-6.73319	-9.20429	-9.19678	-7.70145	-8.72574	-9.2202	-6.73319	-9.32821	-5.7466	-8.19331	-8.19331	-7.25932	-6.79655	-7.00887	-8.72574	-9.2354	-6.16144	-8.00423	-8.19331	-9.24885	-6.34822	-8.19331	-9.15039	-9.17108	-9.199	-8.72574
MYPOP@hsa-miR-26a-5p@7mer-1a	MYPOP	hsa-miR-26a-5p	7mer-1a	-8.72574	-8.19331	-9.26411	-9.367	-8.72574	-9.15389	-8.72574	-8.72574	-9.39874	-9.35927	-9.28022	-6.11934	-5.86105	-9.38714	-6.73319	-9.20429	-9.19678	-7.70145	-8.72574	-9.2202	-6.73319	-9.32821	-5.7466	-8.19331	-8.19331	-7.25932	-6.79655	-7.00887	-8.72574	-9.2354	-6.16144	-8.00423	-8.19331	-5.62904	-6.34822	-8.19331	-9.15039	-9.17108	-9.199	-8.72574
MYRF@hsa-miR-124-3p.1@7mer-1a	MYRF	hsa-miR-124-3p.1	7mer-1a	-5.48989	-8.00423	-7.84225	-8.42544	-7.45923	-7.00887	-6.93532	-6.55635	-4.78001	-6.39737	-6.73319	-5.66979	-5.38854	-6.34822	-6.2994	-8.72574	-7.57355	-5.62904	-7.35519	-8.00423	-6.07864	-8.00423	-6.93532	-6.73319	-8.19331	-8.72574	-8.19331	-8.00423	-9.20714	-9.23561	-6.11934	-9.1582	-6.79655	-9.25372	-6.24835	-8.72574	-9.16613	-7.84225	-9.27798	-8.00423
MYRF@hsa-miR-124-3p.1@8mer	MYRF	hsa-miR-124-3p.1	8mer	-5.48989	-8.00423	-7.84225	-8.42544	-7.45923	-7.00887	-6.93532	-6.55635	-6.55635	-6.39737	-6.73319	-5.66979	-5.38854	-6.34822	-6.2994	-8.72574	-7.57355	-5.62904	-7.35519	-8.00423	-6.07864	-8.00423	-6.93532	-6.73319	-8.19331	-8.72574	-8.19331	-8.00423	-9.20714	-9.23561	-6.11934	-9.1582	-6.79655	-9.25372	-6.24835	-8.72574	-9.16613	-7.84225	-9.27798	-8.00423
MYRF@hsa-miR-124-3p.2@8mer	MYRF	hsa-miR-124-3p.2	8mer	-5.48989	-8.00423	-7.84225	-8.42544	-7.45923	-7.00887	-6.93532	-5.5938	-6.55635	-6.39737	-6.73319	-5.66979	-5.38854	-6.34822	-6.2994	-5.70412	-7.57355	-5.62904	-7.35519	-8.00423	-6.07864	-8.00423	-6.93532	-6.73319	-8.19331	-8.72574	-8.19331	-8.00423	-9.20714	-9.23561	-6.11934	-9.1582	-6.79655	-9.25372	-6.24835	-8.72574	-9.16613	-7.84225	-9.27798	-8.00423
MYRF@hsa-miR-129-1-3p@7mer-m8	MYRF	hsa-miR-129-1-3p	7mer-m8	-5.48989	-8.00423	-7.84225	-8.42544	-7.45923	-7.00887	-6.93532	-6.55635	-6.55635	-6.39737	-6.73319	-5.05433	-5.38854	-6.34822	-6.2994	-5.70412	-7.57355	-5.62904	-7.35519	-8.00423	-6.07864	-8.00423	-6.93532	-6.73319	-8.19331	-8.72574	-8.19331	-8.00423	-9.20714	-9.23561	-6.11934	-9.1582	-6.79655	-5.62904	-5.78406	-6.2994	-9.16613	-7.84225	-9.27798	-8.00423
MYRF@hsa-miR-133a-3p.1@7mer-1a	MYRF	hsa-miR-133a-3p.1	7mer-1a	-3.71012	-5.11352	-5.32188	-5.0826	-2.43529	-5.55855	-4.27964	-4.85566	-3.30472	-6.39737	-3.61428	-5.05433	-3.49889	-6.34822	-2.76854	-3.28645	-4.00368	-4.20642	-3.90272	-2.95845	-4.63314	-5.32188	-4.54217	-3.30472	-5.55855	-5.86105	-8.19331	-4.91062	-5.62904	-9.23561	-4.94146	-5.70412	-5.89881	-2.96886	-4.02312	-3.56054	-5.1889	-7.84225	-5.4564	-6.07864
MYRF@hsa-miR-133a-3p.2@8mer	MYRF	hsa-miR-133a-3p.2	8mer	-5.48989	-8.00423	-7.84225	-8.42544	-4.27964	-7.00887	-6.93532	-6.55635	-6.55635	-6.39737	-4.94146	-5.66979	-5.38854	-6.34822	-4.99327	-5.70412	-7.57355	-5.62904	-7.35519	-8.00423	-6.07864	-8.00423	-5.52155	-6.73319	-8.19331	-8.72574	-8.19331	-8.00423	-9.20714	-9.23561	-6.11934	-9.1582	-6.79655	-5.62904	-6.24835	-5.7466	-9.16613	-7.84225	-9.27798	-8.00423
MYRF@hsa-miR-145-5p@8mer	MYRF	hsa-miR-145-5p	8mer	-5.48989	-8.00423	-7.84225	-8.42544	-7.45923	-7.00887	-6.93532	-6.55635	-6.55635	-6.39737	-6.73319	-5.66979	-5.38854	-6.34822	-6.2994	-8.72574	-7.57355	-5.62904	-7.35519	-8.00423	-6.07864	-8.00423	-6.93532	-6.73319	-8.19331	-8.72574	-8.19331	-8.00423	-9.20714	-9.23561	-6.11934	-9.1582	-6.79655	-9.25372	-6.24835	-8.72574	-9.16613	-7.84225	-9.27798	-8.00423
MYRF@hsa-miR-194-5p@7mer-1a	MYRF	hsa-miR-194-5p	7mer-1a	-5.48989	-8.00423	-7.84225	-8.42544	-7.45923	-7.00887	-6.93532	-6.55635	-6.55635	-6.39737	-6.73319	-5.66979	-5.38854	-6.34822	-6.2994	-8.72574	-7.57355	-5.62904	-7.35519	-8.00423	-6.07864	-8.00423	-6.93532	-6.73319	-8.19331	-8.72574	-8.19331	-8.00423	-9.20714	-9.23561	-6.11934	-9.1582	-6.79655	-9.25372	-6.24835	-8.72574	-9.16613	-7.84225	-9.27798	-8.00423
MYRF@hsa-miR-194-5p@7mer-m8	MYRF	hsa-miR-194-5p	7mer-m8	-5.48989	-8.00423	-7.84225	-8.42544	-7.45923	-7.00887	-6.93532	-6.55635	-6.55635	-6.39737	-6.73319	-5.66979	-5.38854	-6.34822	-6.2994	-8.72574	-7.57355	-5.62904	-7.35519	-8.00423	-6.07864	-8.00423	-6.93532	-6.73319	-8.19331	-8.72574	-8.19331	-8.00423	-9.20714	-9.23561	-6.11934	-9.1582	-6.79655	-9.25372	-6.24835	-8.72574	-9.16613	-7.84225	-9.27798	-8.00423
MYRF@hsa-miR-199a-5p@8mer	MYRF	hsa-miR-199a-5p	8mer	-5.48989	-8.00423	-7.84225	-8.42544	-7.45923	-7.00887	-6.93532	-6.55635	-6.55635	-6.39737	-6.73319	-5.66979	-5.38854	-6.34822	-6.2994	-8.72574	-7.57355	-5.62904	-7.35519	-8.00423	-6.07864	-8.00423	-6.93532	-6.73319	-8.19331	-8.72574	-8.19331	-8.00423	-9.20714	-9.23561	-6.11934	-9.1582	-6.79655	-9.25372	-6.24835	-8.72574	-9.16613	-7.84225	-9.27798	-8.00423
MYRF@hsa-miR-202-5p@8mer	MYRF	hsa-miR-202-5p	8mer	-5.48989	-8.00423	-7.84225	-8.42544	-7.45923	-7.00887	-6.93532	-6.55635	-6.55635	-6.39737	-6.73319	-5.66979	-5.38854	-6.34822	-6.2994	-8.72574	-7.57355	-5.62904	-7.35519	-8.00423	-6.07864	-8.00423	-6.93532	-6.73319	-8.19331	-8.72574	-8.19331	-8.00423	-9.20714	-9.23561	-6.11934	-9.1582	-6.79655	-9.25372	-6.24835	-8.72574	-9.16613	-7.84225	-9.27798	-8.00423
MYRF@hsa-miR-302c-3p.2@7mer-m8	MYRF	hsa-miR-302c-3p.2	7mer-m8	-5.48989	-8.00423	-7.84225	-8.42544	-7.45923	-7.00887	-6.93532	-6.55635	-6.55635	-6.39737	-6.73319	-5.66979	-5.38854	-6.34822	-5.70412	-8.72574	-7.57355	-5.62904	-7.35519	-8.00423	-5.66979	-8.00423	-6.93532	-6.73319	-8.19331	-8.72574	-8.19331	-8.00423	-9.20714	-9.23561	-6.11934	-9.1582	-6.79655	-9.25372	-6.24835	-6.2994	-9.16613	-7.84225	-9.27798	-8.00423
MYRF@hsa-miR-320a@7mer-1a	MYRF	hsa-miR-320a	7mer-1a	-5.48989	-8.00423	-7.84225	-8.42544	-7.45923	-7.00887	-6.93532	-6.55635	-6.55635	-6.39737	-6.73319	-5.66979	-5.38854	-6.34822	-6.2994	-8.72574	-7.57355	-5.62904	-7.35519	-8.00423	-6.07864	-8.00423	-6.93532	-6.73319	-8.19331	-8.72574	-8.19331	-6.0333	-9.20714	-9.23561	-6.11934	-9.1582	-6.79655	-9.25372	-6.24835	-8.72574	-9.16613	-7.84225	-9.27798	-8.00423
MYRF@hsa-miR-330-3p@7mer-m8	MYRF	hsa-miR-330-3p	7mer-m8	-5.48989	-8.00423	-7.84225	-8.42544	-7.45923	-7.00887	-6.93532	-6.55635	-6.55635	-6.39737	-6.73319	-5.66979	-5.38854	-6.34822	-6.2994	-8.72574	-7.57355	-5.62904	-7.35519	-8.00423	-6.07864	-8.00423	-6.93532	-6.73319	-8.19331	-8.72574	-8.19331	-8.00423	-9.20714	-9.23561	-6.11934	-9.1582	-5.89881	-9.25372	-6.24835	-8.72574	-9.16613	-7.84225	-9.27798	-8.00423
MYRF@hsa-miR-370-3p@7mer-1a	MYRF	hsa-miR-370-3p	7mer-1a	-5.48989	-8.00423	-7.84225	-8.42544	-7.45923	-7.00887	-6.93532	-6.55635	-6.55635	-6.39737	-6.73319	-5.66979	-5.38854	-6.34822	-5.70412	-8.72574	-7.57355	-5.62904	-7.35519	-8.00423	-6.07864	-8.00423	-6.93532	-6.73319	-8.19331	-8.72574	-8.19331	-8.00423	-9.20714	-9.23561	-6.11934	-9.1582	-6.79655	-9.25372	-6.24835	-8.72574	-9.16613	-7.84225	-9.27798	-8.00423
MYRF@hsa-miR-372-3p@7mer-m8	MYRF	hsa-miR-372-3p	7mer-m8	-5.48989	-8.00423	-7.84225	-8.42544	-7.45923	-7.00887	-6.93532	-6.55635	-6.55635	-6.39737	-6.73319	-5.66979	-5.38854	-6.34822	-6.2994	-8.72574	-7.57355	-5.62904	-7.35519	-8.00423	-6.07864	-8.00423	-6.93532	-6.73319	-8.19331	-8.72574	-8.19331	-8.00423	-9.20714	-9.23561	-6.11934	-5.98611	-6.79655	-9.25372	-6.24835	-8.72574	-9.16613	-7.84225	-9.27798	-8.00423
MYRF@hsa-miR-520b@7mer-1a	MYRF	hsa-miR-520b	7mer-1a	-5.48989	-8.00423	-7.84225	-8.42544	-7.45923	-7.00887	-6.93532	-6.55635	-6.55635	-6.39737	-6.73319	-5.66979	-5.38854	-6.34822	-6.2994	-8.72574	-7.57355	-5.62904	-7.35519	-8.00423	-6.07864	-8.00423	-6.93532	-6.73319	-8.19331	-8.72574	-8.19331	-8.00423	-9.20714	-9.23561	-6.11934	-5.98611	-6.79655	-9.25372	-6.24835	-8.72574	-9.16613	-7.84225	-9.27798	-8.00423
MYRF@hsa-miR-874-3p@7mer-m8	MYRF	hsa-miR-874-3p	7mer-m8	-5.48989	-8.00423	-7.84225	-8.42544	-7.45923	-7.00887	-6.93532	-6.55635	-6.55635	-6.39737	-6.73319	-5.66979	-5.38854	-6.34822	-6.2994	-8.72574	-7.57355	-5.62904	-4.73168	-8.00423	-6.07864	-8.00423	-6.93532	-6.73319	-6.07864	-8.72574	-8.19331	-8.00423	-9.20714	-9.23561	-6.11934	-9.1582	-6.79655	-9.25372	-6.24835	-6.2994	-9.16613	-7.84225	-9.27798	-8.00423
MYRF@hsa-miR-9-5p@7mer-m8	MYRF	hsa-miR-9-5p	7mer-m8	-5.48989	-8.00423	-7.84225	-8.42544	-7.45923	-7.00887	-6.93532	-6.55635	-6.55635	-6.39737	-6.73319	-5.66979	-5.38854	-6.34822	-6.2994	-8.72574	-7.57355	-5.62904	-4.73168	-4.09216	-5.27955	-5.55855	-5.52155	-6.73319	-8.19331	-8.72574	-8.19331	-8.00423	-9.20714	-9.23561	-6.11934	-9.1582	-5.89881	-5.62904	-5.78406	-6.2994	-9.16613	-7.84225	-9.27798	-8.00423
MYRIP@hsa-let-7d-5p@7mer-1a	MYRIP	hsa-let-7d-5p	7mer-1a	-3.38409	-5.42625	-8.19331	-7.00887	-6.39737	-5.7466	-6.61219	-8.00423	-8.42544	-5.5938	-4.67741	-5.35277	-7.70145	-6.93532	-7.35519	-6.93532	-5.35277	-7.84225	-5.78406	-6.39737	-9.14896	-7.35519	-9.14875	-7.35519	-5.98611	-6.0333	-8.72574	-8.19331	-8.42544	-6.61219	-5.86105	-8.00423	-8.19331	-4.70379	-8.42544	-7.70145	-6.16144	-5.4564	-7.08742	-5.25104
MYRIP@hsa-miR-101-3p.1@7mer-m8	MYRIP	hsa-miR-101-3p.1	7mer-m8	-5.7466	-7.84225	-5.98611	-7.00887	-6.39737	-7.00887	-6.61219	-5.32188	-8.42544	-5.5938	-5.94643	-5.35277	-7.70145	-6.93532	-7.35519	-6.93532	-6.86415	-7.84225	-5.78406	-6.39737	-5.86105	-5.48989	-5.35277	-7.35519	-5.98611	-5.86105	-5.70412	-6.0333	-8.42544	-6.20416	-5.27955	-5.66979	-8.19331	-6.73319	-8.42544	-7.70145	-5.86105	-7.45923	-5.82058	-6.93532
MYRIP@hsa-miR-124-3p.1@7mer-1a	MYRIP	hsa-miR-124-3p.1	7mer-1a	-5.7466	-7.84225	-8.19331	-7.00887	-6.39737	-7.00887	-6.61219	-8.00423	-8.42544	-5.5938	-5.94643	-8.42544	-7.70145	-6.93532	-7.35519	-6.93532	-6.86415	-4.94146	-5.78406	-6.39737	-9.14896	-7.35519	-9.14875	-7.35519	-7.1711	-7.1711	-8.72574	-8.19331	-8.42544	-8.19331	-8.42544	-8.00423	-8.19331	-6.73319	-8.42544	-7.70145	-7.70145	-7.45923	-7.08742	-6.93532
MYRIP@hsa-miR-124-3p.1@7mer-m8	MYRIP	hsa-miR-124-3p.1	7mer-m8	-5.7466	-5.7466	-8.19331	-7.00887	-6.39737	-7.00887	-6.61219	-8.00423	-8.42544	-5.5938	-5.94643	-8.42544	-7.70145	-6.93532	-7.35519	-6.93532	-5.35277	-5.1889	-5.78406	-6.39737	-9.14896	-7.35519	-9.14875	-7.35519	-7.1711	-7.1711	-5.70412	-8.19331	-8.42544	-6.61219	-8.42544	-5.98611	-8.19331	-6.73319	-8.42544	-6.11934	-7.70145	-7.45923	-7.08742	-6.93532
MYRIP@hsa-miR-124-3p.2@7mer-m8	MYRIP	hsa-miR-124-3p.2	7mer-m8	-5.7466	-7.84225	-8.19331	-7.00887	-6.39737	-7.00887	-6.61219	-8.00423	-8.42544	-5.5938	-5.94643	-5.94643	-7.70145	-6.93532	-7.35519	-6.93532	-6.86415	-7.84225	-5.78406	-6.39737	-9.14896	-7.35519	-9.14875	-7.35519	-7.1711	-6.0333	-5.70412	-6.0333	-8.42544	-8.19331	-5.86105	-5.66979	-8.19331	-6.73319	-5.98611	-7.70145	-7.70145	-7.45923	-7.08742	-6.93532
MYRIP@hsa-miR-1271-5p@8mer	MYRIP	hsa-miR-1271-5p	8mer	-5.7466	-7.84225	-8.19331	-7.00887	-6.39737	-7.00887	-6.61219	-8.00423	-8.42544	-5.5938	-5.94643	-8.42544	-7.70145	-6.93532	-7.35519	-6.93532	-6.86415	-7.84225	-5.78406	-6.39737	-9.14896	-7.35519	-9.14875	-7.35519	-7.1711	-7.1711	-8.72574	-8.19331	-8.42544	-8.19331	-8.42544	-8.00423	-8.19331	-6.73319	-8.42544	-7.70145	-7.70145	-7.45923	-7.08742	-6.93532
MYRIP@hsa-miR-129-5p@7mer-1a	MYRIP	hsa-miR-129-5p	7mer-1a	-5.7466	-7.84225	-8.19331	-7.00887	-6.39737	-7.00887	-6.61219	-5.70412	-8.42544	-4.27964	-4.67741	-8.42544	-7.70145	-6.93532	-5.55855	-6.93532	-6.86415	-5.1889	-5.78406	-6.39737	-5.86105	-7.35519	-9.14875	-7.35519	-7.1711	-7.1711	-5.42625	-8.19331	-8.42544	-6.16144	-5.86105	-5.55855	-8.19331	-6.73319	-8.42544	-7.70145	-7.70145	-7.45923	-7.08742	-6.93532
MYRIP@hsa-miR-182-5p@7mer-1a	MYRIP	hsa-miR-182-5p	7mer-1a	-5.7466	-7.84225	-8.19331	-7.00887	-6.39737	-7.00887	-6.61219	-5.70412	-8.42544	-4.27964	-4.67741	-8.42544	-7.70145	-6.93532	-7.35519	-6.93532	-6.86415	-7.84225	-5.78406	-6.39737	-9.14896	-7.35519	-9.14875	-7.35519	-7.1711	-6.0333	-8.72574	-8.19331	-8.42544	-8.19331	-5.86105	-5.98611	-8.19331	-6.73319	-8.42544	-7.70145	-6.16144	-7.45923	-5.82058	-6.93532
MYRIP@hsa-miR-182-5p@7mer-m8	MYRIP	hsa-miR-182-5p	7mer-m8	-5.7466	-7.84225	-8.19331	-7.00887	-6.39737	-5.7466	-6.61219	-5.70412	-8.42544	-4.27964	-4.67741	-8.42544	-7.70145	-6.93532	-6.20416	-6.93532	-6.86415	-7.84225	-5.78406	-6.39737	-9.14896	-5.78406	-9.14875	-7.35519	-7.1711	-6.0333	-8.72574	-8.19331	-5.70412	-8.19331	-5.86105	-5.98611	-8.19331	-6.73319	-8.42544	-7.70145	-6.16144	-7.45923	-5.82058	-6.93532
MYRIP@hsa-miR-183-5p.2@7mer-1a	MYRIP	hsa-miR-183-5p.2	7mer-1a	-5.7466	-7.84225	-8.19331	-7.00887	-6.39737	-7.00887	-6.61219	-8.00423	-8.42544	-4.27964	-5.94643	-8.42544	-7.70145	-6.93532	-7.35519	-6.93532	-6.86415	-7.84225	-5.78406	-6.39737	-9.14896	-7.35519	-9.14875	-7.35519	-7.1711	-5.86105	-8.72574	-6.0333	-8.42544	-8.19331	-5.86105	-8.00423	-8.19331	-6.73319	-8.42544	-7.70145	-7.70145	-7.45923	-7.08742	-6.93532
MYRIP@hsa-miR-194-5p@7mer-1a	MYRIP	hsa-miR-194-5p	7mer-1a	-5.7466	-7.84225	-8.19331	-7.00887	-6.39737	-7.00887	-6.61219	-5.70412	-8.42544	-5.5938	-4.67741	-5.94643	-7.70145	-6.93532	-7.35519	-6.93532	-6.86415	-7.84225	-5.78406	-6.39737	-9.14896	-7.35519	-9.14875	-7.35519	-7.1711	-7.1711	-8.72574	-8.19331	-8.42544	-8.19331	-8.42544	-8.00423	-5.82058	-6.73319	-8.42544	-7.70145	-7.70145	-7.45923	-7.08742	-6.93532
MYRIP@hsa-miR-200a-3p@8mer	MYRIP	hsa-miR-200a-3p	8mer	-5.7466	-7.84225	-8.19331	-7.00887	-6.39737	-7.00887	-6.61219	-8.00423	-8.42544	-5.5938	-4.67741	-8.42544	-7.70145	-6.93532	-7.35519	-6.93532	-6.86415	-7.84225	-5.78406	-6.39737	-9.14896	-7.35519	-9.14875	-7.35519	-7.1711	-7.1711	-8.72574	-8.19331	-8.42544	-8.19331	-8.42544	-8.00423	-8.19331	-6.73319	-8.42544	-7.70145	-7.70145	-7.45923	-7.08742	-6.93532
MYRIP@hsa-miR-331-3p@8mer	MYRIP	hsa-miR-331-3p	8mer	-3.8718	-5.42625	-8.19331	-7.00887	-6.39737	-7.00887	-6.61219	-5.70412	-8.42544	-4.27964	-5.94643	-5.94643	-7.70145	-6.93532	-7.35519	-6.93532	-5.35277	-7.84225	-5.78406	-6.39737	-9.14896	-7.35519	-9.14875	-7.35519	-7.1711	-6.0333	-8.72574	-8.19331	-8.42544	-6.61219	-5.55855	-5.98611	-5.98611	-6.73319	-8.42544	-7.70145	-7.70145	-7.45923	-7.08742	-6.93532
MYRIP@hsa-miR-340-5p@7mer-1a	MYRIP	hsa-miR-340-5p	7mer-1a	-5.7466	-7.84225	-8.19331	-7.00887	-6.39737	-7.00887	-6.61219	-8.00423	-8.42544	-5.5938	-5.94643	-8.42544	-7.70145	-6.93532	-7.35519	-6.93532	-6.86415	-7.84225	-5.78406	-6.39737	-9.14896	-7.35519	-9.14875	-7.35519	-7.1711	-7.1711	-8.72574	-8.19331	-8.42544	-8.19331	-8.42544	-8.00423	-8.19331	-6.73319	-8.42544	-7.70145	-7.70145	-7.45923	-7.08742	-6.93532
MYRIP@hsa-miR-34a-5p@7mer-m8	MYRIP	hsa-miR-34a-5p	7mer-m8	-5.7466	-7.84225	-8.19331	-7.00887	-6.39737	-5.7466	-6.61219	-8.00423	-8.42544	-5.5938	-5.94643	-8.42544	-7.70145	-6.93532	-7.35519	-6.93532	-6.86415	-5.1889	-5.78406	-6.39737	-9.14896	-7.35519	-9.14875	-7.35519	-5.98611	-7.1711	-8.72574	-8.19331	-5.70412	-8.19331	-5.86105	-5.98611	-8.19331	-5.52155	-8.42544	-7.70145	-7.70145	-7.45923	-7.08742	-6.93532
MYRIP@hsa-miR-449b-5p@7mer-1a	MYRIP	hsa-miR-449b-5p	7mer-1a	-5.7466	-7.84225	-8.19331	-7.00887	-6.39737	-7.00887	-6.61219	-8.00423	-8.42544	-5.5938	-4.00368	-8.42544	-7.70145	-6.93532	-7.35519	-6.93532	-6.86415	-7.84225	-5.78406	-6.39737	-9.14896	-7.35519	-9.14875	-7.35519	-7.1711	-7.1711	-8.72574	-6.0333	-8.42544	-6.61219	-8.42544	-8.00423	-5.98611	-5.52155	-8.42544	-7.70145	-7.70145	-7.45923	-7.08742	-6.93532
MYSM1@hsa-miR-135a-5p@8mer	MYSM1	hsa-miR-135a-5p	8mer	-4.78001	-6.11934	-6.34822	-5.4564	-4.75768	-6.2994	-6.24835	-6.2994	-6.20416	-5.11352	-5.22205	-6.79655	-7.1711	-4.4275	-6.86415	-5.82058	-5.7466	-5.48989	-4.96797	-4.47618	-6.55635	-6.07864	-6.0333	-5.66979	-6.67092	-6.24835	-6.24835	-6.39737	-6.0333	-6.93532	-7.45923	-6.79655	-6.61219	-5.7466	-6.50259	-6.50259	-6.34822	-6.11934	-6.45071	-5.52155
MYSM1@hsa-miR-218-5p@7mer-m8	MYSM1	hsa-miR-218-5p	7mer-m8	-3.6678	-5.32188	-6.34822	-5.4564	-4.75768	-6.2994	-6.24835	-5.0826	-6.20416	-5.11352	-5.22205	-6.79655	-5.4564	-4.4275	-6.86415	-5.82058	-5.7466	-5.48989	-4.96797	-4.47618	-6.55635	-6.07864	-5.4564	-5.27955	-5.98611	-5.78406	-5.52155	-5.86105	-5.55855	-6.93532	-5.86105	-6.79655	-6.61219	-5.7466	-6.50259	-6.50259	-5.66979	-5.78406	-6.45071	-5.52155
MYSM1@hsa-miR-218-5p@8mer	MYSM1	hsa-miR-218-5p	8mer	-4.78001	-5.62904	-6.34822	-5.4564	-4.75768	-6.2994	-6.24835	-6.2994	-6.20416	-5.11352	-5.22205	-6.79655	-7.1711	-4.4275	-6.86415	-5.82058	-5.7466	-5.48989	-4.96797	-4.47618	-6.55635	-6.07864	-6.0333	-5.66979	-6.67092	-5.89881	-5.52155	-6.39737	-6.0333	-6.93532	-5.86105	-6.79655	-6.61219	-5.7466	-6.50259	-6.50259	-6.34822	-5.78406	-6.45071	-5.52155
MYSM1@hsa-miR-30b-5p@8mer	MYSM1	hsa-miR-30b-5p	8mer	-2.39769	-3.75293	-3.54782	-4.51931	-2.76188	-3.5103	-2.76854	-3.45002	-3.05263	-2.36799	-2.33367	-3.37377	-2.57842	-2.23183	-2.33229	-2.55686	-2.24592	-3.03959	-3.40494	-2.49767	-3.57323	-4.96797	-4.09216	-2.60912	-2.58785	-4.67741	-3.75293	-2.85471	-4.36408	-4.14623	-4.27964	-3.01613	-4.54217	-3.10405	-2.37984	-3.15603	-3.82617	-2.56128	-4.02312	-5.52155
MYSM1@hsa-miR-323a-3p@7mer-1a	MYSM1	hsa-miR-323a-3p	7mer-1a	-3.6678	-5.62904	-5.7466	-4.80272	-4.75768	-6.2994	-4.56272	-4.40703	-4.63314	-4.02312	-3.97115	-3.91868	-7.1711	-2.92491	-6.86415	-4.09216	-3.5103	-3.88748	-4.96797	-3.11098	-5.35277	-5.32188	-5.4564	-5.27955	-5.89881	-5.89881	-5.52155	-5.4564	-5.11352	-5.86105	-5.11352	-5.82058	-6.61219	-4.38529	-5.55855	-4.88392	-5.66979	-5.05433	-5.5938	-4.99327
MYSM1@hsa-miR-543@7mer-m8	MYSM1	hsa-miR-543	7mer-m8	-2.39769	-1.8191	-1.63482	-3.37377	-0.830369	-1.91603	-2.14136	-1.77262	-2.15905	-1.87845	-1.50636	-1.74061	-2.32702	-1.39062	-1.62479	-2.48324	-1.5152	-2.45476	-2.54861	-0.746677	-2.64146	-2.43379	-0.942258	-2.31271	-1.9914	-3.45002	-3.6678	-1.26341	-3.00044	-2.12194	-1.53724	-2.05813	-1.30806	-2.17565	-2.01213	-2.03663	-1.24519	-3.60123	-3.00044	-1.2432
MYSM1@hsa-miR-653-5p@7mer-m8	MYSM1	hsa-miR-653-5p	7mer-m8	-1.50945	-2.88062	-2.68399	-3.57323	-2.52856	-2.33229	-2.01586	-1.7396	-2.48495	-2.06851	-1.67762	-2.21933	-2.21513	-1.39062	-1.66527	-1.18116	-1.31145	-1.60357	-2.4066	-1.42062	-2.14225	-4.12767	-1.17811	-1.86516	-1.72979	-2.68932	-1.98839	-2.15349	-2.13576	-2.88512	-2.35092	-2.58533	-2.2865	-1.76989	-1.41842	-1.50945	-2.19601	-1.15415	-2.12032	-3.27786
MYT1@hsa-miR-125a-5p@8mer	MYT1	hsa-miR-125a-5p	8mer	-3.26875	-5.27955	-6.0333	-8.42544	-7.70145	-5.86105	-7.00887	-7.35519	-5.38854	-4.4275	-7.84225	-5.22205	-5.38854	-7.70145	-7.35519	-8.00423	-7.70145	-5.1889	-4.65577	-7.84225	-5.86105	-8.72574	-9.14771	-9.22159	-8.42544	-8.00423	-6.55635	-8.42544	-8.72574	-8.72574	-6.50259	-8.00423	-7.84225	-9.16729	-6.93532	-8.19331	-8.72574	-7.84225	-8.72574	-7.45923
MYT1@hsa-miR-128-3p@7mer-1a	MYT1	hsa-miR-128-3p	7mer-1a	-7.25932	-9.18527	-8.42544	-8.42544	-7.70145	-9.17639	-7.00887	-7.35519	-9.21919	-6.2994	-7.84225	-6.79655	-5.38854	-7.70145	-7.35519	-8.00423	-7.70145	-7.70145	-6.67092	-7.84225	-7.70145	-8.72574	-9.14771	-9.22159	-8.42544	-8.00423	-6.55635	-8.42544	-8.72574	-8.72574	-6.50259	-8.00423	-7.84225	-9.16729	-6.93532	-8.19331	-8.72574	-7.84225	-8.72574	-7.45923
MYT1@hsa-miR-144-3p@7mer-m8	MYT1	hsa-miR-144-3p	7mer-m8	-7.25932	-9.18527	-8.42544	-8.42544	-7.70145	-9.17639	-7.00887	-7.35519	-9.21919	-6.2994	-7.84225	-6.79655	-7.08742	-7.70145	-7.35519	-8.00423	-7.70145	-7.70145	-6.67092	-7.84225	-7.70145	-8.72574	-9.14771	-9.22159	-8.42544	-8.00423	-6.55635	-8.42544	-8.72574	-8.72574	-6.50259	-8.00423	-7.84225	-9.16729	-6.93532	-8.19331	-8.72574	-7.84225	-8.72574	-7.45923
MYT1@hsa-miR-146a-5p@7mer-1a	MYT1	hsa-miR-146a-5p	7mer-1a	-3.5103	-9.18527	-8.42544	-8.42544	-4.29869	-9.17639	-7.00887	-7.35519	-9.21919	-6.2994	-7.84225	-5.05433	-4.83253	-7.70145	-7.35519	-8.00423	-7.70145	-7.70145	-6.67092	-7.84225	-7.70145	-8.72574	-9.14771	-9.22159	-8.42544	-8.00423	-6.55635	-8.42544	-8.72574	-6.61219	-5.70412	-8.00423	-7.84225	-9.16729	-6.93532	-8.19331	-8.72574	-7.84225	-8.72574	-7.45923
MYT1@hsa-miR-186-5p@7mer-m8	MYT1	hsa-miR-186-5p	7mer-m8	-7.25932	-9.18527	-8.42544	-8.42544	-7.70145	-9.17639	-7.00887	-7.35519	-9.21919	-6.2994	-7.84225	-6.79655	-7.08742	-7.70145	-7.35519	-8.00423	-7.70145	-7.70145	-6.67092	-7.84225	-7.70145	-8.72574	-9.14771	-9.22159	-8.42544	-8.00423	-6.55635	-8.42544	-8.72574	-8.72574	-6.50259	-8.00423	-7.84225	-9.16729	-6.93532	-8.19331	-8.72574	-7.84225	-8.72574	-7.45923
MYT1@hsa-miR-200b-3p@7mer-m8	MYT1	hsa-miR-200b-3p	7mer-m8	-7.25932	-9.18527	-8.42544	-8.42544	-7.70145	-9.17639	-7.00887	-7.35519	-9.21919	-6.2994	-7.84225	-6.79655	-7.08742	-7.70145	-7.35519	-8.00423	-7.70145	-7.70145	-6.67092	-7.84225	-7.70145	-8.72574	-9.14771	-9.22159	-8.42544	-8.00423	-6.55635	-8.42544	-8.72574	-8.72574	-6.50259	-8.00423	-7.84225	-9.16729	-6.93532	-8.19331	-8.72574	-7.84225	-8.72574	-7.45923
MYT1@hsa-miR-27a-3p@7mer-m8	MYT1	hsa-miR-27a-3p	7mer-m8	-7.25932	-9.18527	-8.42544	-8.42544	-7.70145	-9.17639	-7.00887	-7.35519	-9.21919	-6.2994	-7.84225	-6.79655	-7.08742	-7.70145	-7.35519	-8.00423	-7.70145	-7.70145	-6.67092	-7.84225	-7.70145	-8.72574	-9.14771	-9.22159	-8.42544	-8.00423	-6.55635	-8.42544	-8.72574	-8.72574	-6.50259	-8.00423	-7.84225	-9.16729	-6.93532	-8.19331	-8.72574	-7.84225	-8.72574	-7.45923
MYT1@hsa-miR-301a-3p@7mer-m8	MYT1	hsa-miR-301a-3p	7mer-m8	-7.25932	-9.18527	-8.42544	-8.42544	-7.70145	-9.17639	-7.00887	-7.35519	-9.21919	-6.2994	-7.84225	-6.79655	-7.08742	-7.70145	-7.35519	-8.00423	-7.70145	-7.70145	-6.67092	-7.84225	-7.70145	-8.72574	-9.14771	-9.22159	-8.42544	-8.00423	-6.55635	-8.42544	-8.72574	-8.72574	-6.50259	-8.00423	-7.84225	-9.16729	-6.93532	-8.19331	-8.72574	-7.84225	-8.72574	-7.45923
MYT1@hsa-miR-455-3p.2@8mer	MYT1	hsa-miR-455-3p.2	8mer	-7.25932	-9.18527	-8.42544	-8.42544	-7.70145	-9.17639	-7.00887	-7.35519	-9.21919	-6.2994	-7.84225	-6.79655	-7.08742	-7.70145	-7.35519	-8.00423	-7.70145	-7.70145	-6.67092	-7.84225	-7.70145	-8.72574	-9.14771	-9.22159	-8.42544	-8.00423	-6.55635	-8.42544	-8.72574	-8.72574	-6.50259	-8.00423	-7.84225	-9.16729	-6.93532	-8.19331	-8.72574	-7.84225	-8.72574	-7.45923
MYT1@hsa-miR-495-3p@7mer-1a	MYT1	hsa-miR-495-3p	7mer-1a	-7.25932	-9.18527	-8.42544	-8.42544	-7.70145	-9.17639	-7.00887	-7.35519	-9.21919	-6.2994	-7.84225	-6.79655	-7.08742	-7.70145	-7.35519	-8.00423	-7.70145	-7.70145	-6.67092	-7.84225	-7.70145	-8.72574	-9.14771	-9.22159	-8.42544	-8.00423	-6.55635	-8.42544	-8.72574	-8.72574	-6.50259	-8.00423	-7.84225	-9.16729	-6.93532	-8.19331	-8.72574	-7.84225	-8.72574	-7.45923
MYT1L@hsa-miR-106b-5p@7mer-m8	MYT1L	hsa-miR-106b-5p	7mer-m8	-5.7466	-8.00423	-8.19331	-7.00887	-6.39737	-7.00887	-6.61219	-8.00423	-8.72574	-5.5938	-5.94643	-8.42544	-7.70145	-7.00887	-7.35519	-6.93532	-6.86415	-7.84225	-5.82058	-6.39737	-9.15147	-7.45923	-9.15079	-7.35519	-7.1711	-7.25932	-9.14615	-8.19331	-8.42544	-8.19331	-8.42544	-8.00423	-8.42544	-6.73319	-8.42544	-7.70145	-7.70145	-7.57355	-7.08742	-6.93532
MYT1L@hsa-miR-10a-5p@7mer-m8	MYT1L	hsa-miR-10a-5p	7mer-m8	-5.7466	-8.00423	-8.19331	-7.00887	-6.39737	-7.00887	-6.61219	-8.00423	-8.72574	-5.5938	-5.94643	-8.42544	-7.70145	-7.00887	-7.35519	-6.93532	-6.86415	-7.84225	-5.82058	-6.39737	-9.15147	-7.45923	-9.15079	-7.35519	-7.1711	-7.25932	-9.14615	-8.19331	-8.42544	-8.19331	-8.42544	-8.00423	-8.42544	-6.73319	-8.42544	-7.70145	-7.70145	-7.57355	-7.08742	-6.93532
MYT1L@hsa-miR-129-5p@7mer-m8	MYT1L	hsa-miR-129-5p	7mer-m8	-5.7466	-8.00423	-8.19331	-7.00887	-6.39737	-7.00887	-6.61219	-8.00423	-8.72574	-5.5938	-5.94643	-8.42544	-7.70145	-7.00887	-7.35519	-6.93532	-6.86415	-7.84225	-5.82058	-6.39737	-9.15147	-7.45923	-9.15079	-7.35519	-7.1711	-7.25932	-9.14615	-8.19331	-8.42544	-8.19331	-8.42544	-8.00423	-8.42544	-6.73319	-8.42544	-7.70145	-7.70145	-7.57355	-7.08742	-6.93532
MYT1L@hsa-miR-1306-5p@7mer-m8	MYT1L	hsa-miR-1306-5p	7mer-m8	-5.7466	-8.00423	-8.19331	-7.00887	-6.39737	-7.00887	-6.61219	-8.00423	-8.72574	-5.5938	-5.94643	-8.42544	-7.70145	-7.00887	-7.35519	-6.93532	-6.86415	-7.84225	-5.82058	-6.39737	-9.15147	-7.45923	-9.15079	-7.35519	-7.1711	-7.25932	-9.14615	-8.19331	-8.42544	-8.19331	-8.42544	-8.00423	-8.42544	-6.73319	-8.42544	-7.70145	-7.70145	-7.57355	-7.08742	-6.93532
MYT1L@hsa-miR-135a-5p@7mer-m8	MYT1L	hsa-miR-135a-5p	7mer-m8	-5.7466	-8.00423	-8.19331	-7.00887	-6.39737	-7.00887	-6.61219	-8.00423	-8.72574	-5.5938	-5.94643	-8.42544	-7.70145	-7.00887	-7.35519	-6.93532	-6.86415	-7.84225	-5.82058	-6.39737	-9.15147	-7.45923	-9.15079	-7.35519	-7.1711	-7.25932	-9.14615	-8.19331	-8.42544	-8.19331	-8.42544	-8.00423	-8.42544	-6.73319	-8.42544	-7.70145	-7.70145	-7.57355	-7.08742	-6.93532
MYT1L@hsa-miR-137@7mer-1a	MYT1L	hsa-miR-137	7mer-1a	-5.7466	-8.00423	-8.19331	-7.00887	-6.39737	-7.00887	-6.61219	-8.00423	-8.72574	-5.5938	-5.94643	-8.42544	-7.70145	-7.00887	-7.35519	-6.93532	-6.86415	-7.84225	-5.82058	-6.39737	-9.15147	-7.45923	-9.15079	-7.35519	-7.1711	-7.25932	-9.14615	-8.19331	-8.42544	-8.19331	-8.42544	-8.00423	-8.42544	-6.73319	-8.42544	-7.70145	-7.70145	-7.57355	-7.08742	-6.93532
MYT1L@hsa-miR-140-3p.1@7mer-1a	MYT1L	hsa-miR-140-3p.1	7mer-1a	-5.7466	-8.00423	-8.19331	-7.00887	-6.39737	-7.00887	-6.61219	-8.00423	-8.72574	-5.5938	-5.94643	-8.42544	-7.70145	-7.00887	-7.35519	-6.93532	-6.86415	-7.84225	-5.82058	-6.39737	-9.15147	-7.45923	-9.15079	-7.35519	-7.1711	-7.25932	-9.14615	-8.19331	-8.42544	-8.19331	-8.42544	-8.00423	-8.42544	-6.73319	-8.42544	-7.70145	-7.70145	-7.57355	-7.08742	-6.93532
MYT1L@hsa-miR-141-3p@8mer	MYT1L	hsa-miR-141-3p	8mer	-5.7466	-8.00423	-8.19331	-7.00887	-6.39737	-7.00887	-6.61219	-8.00423	-8.72574	-5.5938	-5.94643	-8.42544	-7.70145	-7.00887	-7.35519	-6.93532	-6.86415	-7.84225	-5.82058	-6.39737	-9.15147	-7.45923	-9.15079	-7.35519	-7.1711	-7.25932	-9.14615	-8.19331	-8.42544	-8.19331	-5.86105	-8.00423	-8.42544	-6.73319	-8.42544	-7.70145	-7.70145	-7.57355	-7.08742	-6.93532
MYT1L@hsa-miR-142-5p@8mer	MYT1L	hsa-miR-142-5p	8mer	-5.7466	-8.00423	-8.19331	-7.00887	-6.39737	-7.00887	-6.61219	-8.00423	-8.72574	-5.5938	-5.94643	-8.42544	-7.70145	-7.00887	-7.35519	-6.93532	-6.86415	-7.84225	-5.82058	-6.39737	-9.15147	-7.45923	-9.15079	-7.35519	-7.1711	-7.25932	-9.14615	-8.19331	-8.42544	-8.19331	-8.42544	-8.00423	-8.42544	-6.73319	-8.42544	-7.70145	-7.70145	-7.57355	-7.08742	-6.93532
MYT1L@hsa-miR-15a-5p@7mer-m8	MYT1L	hsa-miR-15a-5p	7mer-m8	-5.7466	-8.00423	-8.19331	-7.00887	-6.39737	-7.00887	-6.61219	-8.00423	-8.72574	-5.5938	-5.94643	-8.42544	-7.70145	-7.00887	-7.35519	-6.93532	-6.86415	-7.84225	-5.82058	-6.39737	-9.15147	-7.45923	-9.15079	-7.35519	-7.1711	-7.25932	-9.14615	-8.19331	-8.42544	-8.19331	-8.42544	-8.00423	-8.42544	-6.73319	-8.42544	-7.70145	-7.70145	-7.57355	-7.08742	-6.93532
MYT1L@hsa-miR-16-5p@7mer-m8	MYT1L	hsa-miR-16-5p	7mer-m8	-5.7466	-8.00423	-8.19331	-7.00887	-6.39737	-7.00887	-6.61219	-8.00423	-8.72574	-5.5938	-5.94643	-8.42544	-7.70145	-7.00887	-7.35519	-6.93532	-6.86415	-7.84225	-5.82058	-6.39737	-9.15147	-7.45923	-9.15079	-7.35519	-7.1711	-7.25932	-9.14615	-8.19331	-8.42544	-8.19331	-8.42544	-8.00423	-8.42544	-6.73319	-8.42544	-7.70145	-7.70145	-7.57355	-7.08742	-6.93532
MYT1L@hsa-miR-182-5p@7mer-m8	MYT1L	hsa-miR-182-5p	7mer-m8	-5.7466	-8.00423	-8.19331	-7.00887	-6.39737	-7.00887	-6.61219	-8.00423	-8.72574	-5.5938	-5.94643	-8.42544	-7.70145	-7.00887	-7.35519	-6.93532	-6.86415	-7.84225	-5.82058	-6.39737	-9.15147	-7.45923	-9.15079	-7.35519	-7.1711	-7.25932	-9.14615	-8.19331	-8.42544	-8.19331	-8.42544	-8.00423	-8.42544	-6.73319	-8.42544	-7.70145	-7.70145	-7.57355	-7.08742	-6.93532
MYT1L@hsa-miR-186-5p@7mer-m8	MYT1L	hsa-miR-186-5p	7mer-m8	-5.7466	-8.00423	-8.19331	-7.00887	-6.39737	-7.00887	-6.61219	-8.00423	-8.72574	-5.5938	-5.94643	-8.42544	-7.70145	-7.00887	-7.35519	-6.93532	-6.86415	-7.84225	-5.82058	-6.39737	-9.15147	-7.45923	-9.15079	-7.35519	-7.1711	-7.25932	-9.14615	-8.19331	-8.42544	-8.19331	-8.42544	-8.00423	-8.42544	-6.73319	-8.42544	-7.70145	-7.70145	-7.57355	-7.08742	-6.93532
MYT1L@hsa-miR-19a-3p@7mer-m8	MYT1L	hsa-miR-19a-3p	7mer-m8	-5.7466	-8.00423	-8.19331	-7.00887	-6.39737	-7.00887	-6.61219	-8.00423	-8.72574	-5.5938	-5.94643	-8.42544	-7.70145	-7.00887	-7.35519	-6.93532	-6.86415	-7.84225	-5.82058	-6.39737	-9.15147	-7.45923	-9.15079	-7.35519	-7.1711	-7.25932	-9.14615	-8.19331	-8.42544	-8.19331	-8.42544	-8.00423	-8.42544	-6.73319	-8.42544	-7.70145	-7.70145	-7.57355	-7.08742	-6.93532
MYT1L@hsa-miR-204-5p@7mer-m8	MYT1L	hsa-miR-204-5p	7mer-m8	-5.7466	-8.00423	-8.19331	-7.00887	-6.39737	-7.00887	-6.61219	-8.00423	-8.72574	-5.5938	-5.94643	-8.42544	-7.70145	-7.00887	-7.35519	-6.93532	-6.86415	-7.84225	-5.82058	-6.39737	-9.15147	-7.45923	-9.15079	-7.35519	-7.1711	-7.25932	-9.14615	-8.19331	-8.42544	-8.19331	-5.86105	-8.00423	-5.98611	-6.73319	-8.42544	-7.70145	-7.70145	-7.57355	-7.08742	-6.93532
MYT1L@hsa-miR-218-5p@8mer	MYT1L	hsa-miR-218-5p	8mer	-5.7466	-8.00423	-8.19331	-7.00887	-6.39737	-7.00887	-6.61219	-8.00423	-8.72574	-5.5938	-5.94643	-8.42544	-7.70145	-7.00887	-7.35519	-6.93532	-6.86415	-7.84225	-5.82058	-6.39737	-9.15147	-7.45923	-9.15079	-7.35519	-7.1711	-7.25932	-9.14615	-8.19331	-8.42544	-8.19331	-8.42544	-8.00423	-8.42544	-6.73319	-8.42544	-7.70145	-7.70145	-7.57355	-7.08742	-6.93532
MYT1L@hsa-miR-222-3p@7mer-1a	MYT1L	hsa-miR-222-3p	7mer-1a	-5.7466	-8.00423	-8.19331	-7.00887	-6.39737	-7.00887	-6.61219	-8.00423	-8.72574	-5.5938	-5.94643	-8.42544	-7.70145	-7.00887	-7.35519	-6.93532	-6.86415	-7.84225	-5.82058	-6.39737	-9.15147	-7.45923	-9.15079	-7.35519	-7.1711	-7.25932	-9.14615	-8.19331	-8.42544	-8.19331	-8.42544	-8.00423	-8.42544	-6.73319	-8.42544	-7.70145	-7.70145	-7.57355	-7.08742	-6.93532
MYT1L@hsa-miR-301a-3p@7mer-1a	MYT1L	hsa-miR-301a-3p	7mer-1a	-5.7466	-8.00423	-8.19331	-7.00887	-6.39737	-7.00887	-6.61219	-8.00423	-8.72574	-5.5938	-5.94643	-8.42544	-7.70145	-7.00887	-7.35519	-6.93532	-6.86415	-7.84225	-5.82058	-6.39737	-9.15147	-7.45923	-9.15079	-7.35519	-7.1711	-7.25932	-9.14615	-8.19331	-8.42544	-8.19331	-8.42544	-8.00423	-8.42544	-6.73319	-8.42544	1.5473	-7.70145	-7.57355	-7.08742	-6.93532
MYT1L@hsa-miR-302b-3p@7mer-m8	MYT1L	hsa-miR-302b-3p	7mer-m8	-5.7466	-8.00423	-8.19331	-7.00887	-6.39737	-7.00887	-6.61219	-8.00423	-8.72574	-5.5938	-5.94643	-8.42544	-7.70145	-7.00887	-7.35519	-6.93532	-6.86415	-7.84225	-5.82058	-6.39737	-9.15147	-7.45923	-9.15079	-7.35519	-7.1711	-7.25932	-9.14615	-8.19331	-8.42544	-8.19331	-8.42544	-8.00423	-8.42544	-6.73319	-8.42544	-7.70145	-7.70145	-7.57355	-7.08742	-6.93532
MYT1L@hsa-miR-302e@7mer-m8	MYT1L	hsa-miR-302e	7mer-m8	-5.7466	-8.00423	-8.19331	-7.00887	-6.39737	-7.00887	-6.61219	-8.00423	-8.72574	-5.5938	-5.94643	-8.42544	-7.70145	-7.00887	-7.35519	-6.93532	-6.86415	-7.84225	-5.82058	-6.39737	-9.15147	-7.45923	-9.15079	-7.35519	-7.1711	-7.25932	-9.14615	-8.19331	-8.42544	-8.19331	-8.42544	-8.00423	-8.42544	-6.73319	-8.42544	-7.70145	-7.70145	-7.57355	-7.08742	-6.93532
MYT1L@hsa-miR-323a-3p@7mer-m8	MYT1L	hsa-miR-323a-3p	7mer-m8	-5.7466	-8.00423	-8.19331	-7.00887	-6.39737	-7.00887	-6.61219	-8.00423	-8.72574	-5.5938	-5.94643	-8.42544	-7.70145	-7.00887	-7.35519	-6.93532	-6.86415	-7.84225	-5.82058	-6.39737	-9.15147	-7.45923	-9.15079	-7.35519	-7.1711	-7.25932	-9.14615	-8.19331	-8.42544	-8.19331	-8.42544	-8.00423	-8.42544	-6.73319	-8.42544	-7.70145	-7.70145	-7.57355	-7.08742	-6.93532
MYT1L@hsa-miR-338-3p@8mer	MYT1L	hsa-miR-338-3p	8mer	-5.7466	-8.00423	-8.19331	-7.00887	-6.39737	-7.00887	-6.61219	-8.00423	-8.72574	-5.5938	-5.94643	-8.42544	-7.70145	-7.00887	-7.35519	-6.93532	-6.86415	-7.84225	-5.82058	-6.39737	-9.15147	-7.45923	-9.15079	-7.35519	-7.1711	-7.25932	-9.14615	-8.19331	-8.42544	-8.19331	-8.42544	-8.00423	-8.42544	-6.73319	-8.42544	-7.70145	-7.70145	-7.57355	-7.08742	-6.93532
MYT1L@hsa-miR-33a-5p@7mer-1a	MYT1L	hsa-miR-33a-5p	7mer-1a	-5.7466	-8.00423	-8.19331	-7.00887	-6.39737	-7.00887	-6.61219	-8.00423	-8.72574	-5.5938	-5.94643	-8.42544	-7.70145	-7.00887	-7.35519	-6.93532	-6.86415	-7.84225	-5.82058	-6.39737	-9.15147	-7.45923	-9.15079	-7.35519	-7.1711	-7.25932	-9.14615	-8.19331	-8.42544	-8.19331	-8.42544	-8.00423	-8.42544	-6.73319	-8.42544	-7.70145	-7.70145	-7.57355	-7.08742	-6.93532
MYT1L@hsa-miR-374a-5p@8mer	MYT1L	hsa-miR-374a-5p	8mer	-5.7466	-8.00423	-8.19331	-7.00887	-6.39737	-7.00887	-6.61219	-8.00423	-8.72574	-5.5938	-5.94643	-8.42544	-7.70145	-7.00887	-7.35519	-6.93532	-6.86415	-7.84225	-5.82058	-6.39737	-9.15147	-7.45923	-9.15079	-7.35519	-7.1711	-7.25932	-9.14615	-8.19331	-8.42544	-8.19331	-8.42544	-8.00423	-8.42544	-6.73319	-8.42544	-7.70145	-7.70145	-7.57355	-7.08742	-6.93532
MYT1L@hsa-miR-454-3p@7mer-m8	MYT1L	hsa-miR-454-3p	7mer-m8	-5.7466	-8.00423	-8.19331	-7.00887	-6.39737	-7.00887	-6.61219	-8.00423	-8.72574	-5.5938	-5.94643	-8.42544	-7.70145	-7.00887	-7.35519	-6.93532	-6.86415	-7.84225	-5.82058	-6.39737	-9.15147	-7.45923	-9.15079	-7.35519	-7.1711	-7.25932	-9.14615	-8.19331	-8.42544	-8.19331	-8.42544	-8.00423	-8.42544	-6.73319	-8.42544	-7.70145	-7.70145	-7.57355	-7.08742	-6.93532
MYT1L@hsa-miR-455-3p.2@7mer-m8	MYT1L	hsa-miR-455-3p.2	7mer-m8	-5.7466	-8.00423	-8.19331	-7.00887	-6.39737	-7.00887	-6.61219	-8.00423	-8.72574	-5.5938	-5.94643	-8.42544	-7.70145	-7.00887	-7.35519	-6.93532	-6.86415	-7.84225	-5.82058	-6.39737	-9.15147	-7.45923	-9.15079	-7.35519	-7.1711	-7.25932	-9.14615	-8.19331	-8.42544	-8.19331	-8.42544	-8.00423	-8.42544	-6.73319	-8.42544	-7.70145	-7.70145	-7.57355	-7.08742	-6.93532
MYT1L@hsa-miR-491-5p@8mer	MYT1L	hsa-miR-491-5p	8mer	-5.7466	-8.00423	-8.19331	-7.00887	-6.39737	-7.00887	-6.61219	-8.00423	-8.72574	-5.5938	-5.94643	-8.42544	-7.70145	-7.00887	-7.35519	-6.93532	-6.86415	-7.84225	-5.82058	-6.39737	-9.15147	-7.45923	-9.15079	-7.35519	-7.1711	-7.25932	-9.14615	-8.19331	-8.42544	-8.19331	-8.42544	-8.00423	-8.42544	-6.73319	-8.42544	-7.70145	-7.70145	-7.57355	-7.08742	-6.93532
MYT1L@hsa-miR-493-5p@8mer	MYT1L	hsa-miR-493-5p	8mer	-5.7466	-8.00423	-8.19331	-7.00887	-6.39737	-7.00887	-6.61219	-8.00423	-8.72574	-5.5938	-5.94643	-8.42544	-7.70145	-7.00887	-7.35519	-6.93532	-6.86415	-7.84225	-5.82058	-6.39737	-9.15147	-7.45923	-9.15079	-7.35519	-7.1711	-7.25932	-9.14615	-8.19331	-8.42544	-8.19331	-8.42544	-8.00423	-8.42544	-6.73319	-8.42544	-7.70145	-7.70145	-7.57355	-7.08742	-6.93532
MYT1L@hsa-miR-496.1@8mer	MYT1L	hsa-miR-496.1	8mer	-5.7466	-8.00423	-8.19331	-7.00887	-6.39737	-7.00887	-6.61219	-8.00423	-8.72574	-5.5938	-5.94643	-8.42544	-7.70145	-7.00887	-7.35519	-6.93532	-6.86415	-7.84225	-5.82058	-6.39737	-9.15147	-7.45923	-9.15079	-7.35519	-7.1711	-7.25932	-9.14615	-8.19331	-8.42544	-8.19331	-8.42544	-8.00423	-8.42544	-6.73319	-8.42544	-7.70145	-7.70145	-7.57355	-7.08742	-6.93532
MYT1L@hsa-miR-505-3p.1@8mer	MYT1L	hsa-miR-505-3p.1	8mer	-5.7466	-8.00423	-8.19331	-7.00887	-6.39737	-7.00887	-6.61219	-8.00423	-8.72574	-5.5938	-5.94643	-8.42544	-7.70145	-7.00887	-7.35519	-6.93532	-6.86415	-7.84225	-5.82058	-6.39737	-9.15147	-7.45923	-9.15079	-7.35519	-7.1711	-7.25932	-9.14615	-8.19331	-8.42544	-8.19331	-8.42544	-8.00423	-8.42544	-6.73319	-8.42544	-7.70145	-7.70145	-7.57355	-7.08742	-6.93532
MYT1L@hsa-miR-519d-3p@7mer-m8	MYT1L	hsa-miR-519d-3p	7mer-m8	-5.7466	-8.00423	-8.19331	-7.00887	-6.39737	-7.00887	-6.61219	-8.00423	-8.72574	-5.5938	-5.94643	-8.42544	-7.70145	-7.00887	-7.35519	-6.93532	-6.86415	-7.84225	-5.82058	-6.39737	-9.15147	-7.45923	-9.15079	-7.35519	-7.1711	-7.25932	-9.14615	-8.19331	-8.42544	-8.19331	-8.42544	-8.00423	-8.42544	-6.73319	-8.42544	-7.70145	-7.70145	-7.57355	-7.08742	-6.93532
MYT1L@hsa-miR-519d-3p@8mer	MYT1L	hsa-miR-519d-3p	8mer	-5.7466	-8.00423	-8.19331	-7.00887	-6.39737	-7.00887	-6.61219	-8.00423	-8.72574	-5.5938	-5.94643	-8.42544	-7.70145	-7.00887	-7.35519	-6.93532	-6.86415	-7.84225	-5.82058	-6.39737	-9.15147	-7.45923	-9.15079	-7.35519	-7.1711	-7.25932	-9.14615	-8.19331	-8.42544	-8.19331	-8.42544	-8.00423	-8.42544	-6.73319	-8.42544	-7.70145	-7.70145	-7.57355	-7.08742	-6.93532
MYT1L@hsa-miR-520a-3p@7mer-1a	MYT1L	hsa-miR-520a-3p	7mer-1a	-5.7466	-8.00423	-8.19331	-7.00887	-6.39737	-7.00887	-6.61219	-8.00423	-8.72574	-5.5938	-5.94643	-8.42544	-7.70145	-7.00887	-7.35519	-6.93532	-6.86415	-7.84225	-5.82058	-6.39737	-9.15147	-7.45923	-9.15079	-7.35519	-7.1711	-7.25932	-9.14615	-8.19331	-8.42544	-8.19331	-8.42544	-8.00423	-8.42544	-6.73319	-8.42544	-7.70145	-7.70145	-7.57355	-7.08742	-6.93532
MYT1L@hsa-miR-582-5p@8mer	MYT1L	hsa-miR-582-5p	8mer	-5.7466	-8.00423	-8.19331	-7.00887	-6.39737	-7.00887	-6.61219	-8.00423	-8.72574	-5.5938	-5.94643	-8.42544	-7.70145	-7.00887	-7.35519	-6.93532	-6.86415	-7.84225	-5.82058	-6.39737	-9.15147	-7.45923	-9.15079	-7.35519	-7.1711	-7.25932	-9.14615	-8.19331	-8.42544	-8.19331	-8.42544	-8.00423	-8.42544	-6.73319	-8.42544	-7.70145	-7.70145	-7.57355	-7.08742	-6.93532
MYT1L@hsa-miR-653-5p@7mer-m8	MYT1L	hsa-miR-653-5p	7mer-m8	-5.7466	-8.00423	-8.19331	-7.00887	-6.39737	-7.00887	-6.61219	-8.00423	-8.72574	-5.5938	-5.94643	-8.42544	-7.70145	-7.00887	-7.35519	-6.93532	-6.86415	-7.84225	-5.82058	-6.39737	-9.15147	-7.45923	-9.15079	-7.35519	-7.1711	-7.25932	-9.14615	-8.19331	-8.42544	-8.19331	-8.42544	-8.00423	-8.42544	-6.73319	-8.42544	-7.70145	-7.70145	-7.57355	-7.08742	-6.93532
MYT1L@hsa-miR-92a-3p@7mer-m8	MYT1L	hsa-miR-92a-3p	7mer-m8	-5.7466	-8.00423	-8.19331	-7.00887	-6.39737	-7.00887	-6.61219	-8.00423	-8.72574	-5.5938	-5.94643	-8.42544	-7.70145	-7.00887	-7.35519	-6.93532	-6.86415	-7.84225	-5.82058	-6.39737	-9.15147	-7.45923	-9.15079	-7.35519	-7.1711	-7.25932	-9.14615	-8.19331	-8.42544	-8.19331	-8.42544	-8.00423	-8.42544	-6.73319	-8.42544	-7.70145	-7.70145	-7.57355	-7.08742	-6.93532
MYZAP@hsa-miR-124-3p.1@8mer	MYZAP	hsa-miR-124-3p.1	8mer	-8.72574	-8.42544	-9.25375	-9.21974	-8.00423	-9.16502	-8.00423	-9.15431	-9.62365	-9.19541	-9.18281	-8.42544	-8.00423	-9.45845	-7.57355	-8.00423	-8.42544	-9.19042	-7.57355	-8.00423	-9.26102	-9.24786	-8.42544	-9.29842	-8.00423	-7.08742	-7.84225	-8.42544	-8.72574	-8.19331	-7.57355	-7.1711	-9.16726	-7.84225	-8.72574	-7.70145	-8.72574	-5.86105	-8.00423	-8.00423
MYZAP@hsa-miR-124-3p.2@7mer-m8	MYZAP	hsa-miR-124-3p.2	7mer-m8	-8.72574	-5.86105	-9.25375	-9.21974	-8.00423	-9.16502	-4.83253	-9.15431	-9.62365	-9.19541	-9.18281	-5.52155	-8.00423	-9.45845	-7.57355	-8.00423	-8.42544	-9.19042	-7.57355	-8.00423	-9.26102	-5.4564	-5.35277	-9.29842	-8.00423	-5.62904	-4.94146	-4.91062	-8.72574	-6.16144	-5.1889	-5.32188	-9.16726	-7.84225	-5.98611	-7.70145	-5.86105	-9.165	-4.1087	-5.156
MYZAP@hsa-miR-200c-3p@7mer-1a	MYZAP	hsa-miR-200c-3p	7mer-1a	-8.72574	-8.42544	-9.25375	-9.21974	-8.00423	-9.16502	-8.00423	-9.15431	-9.62365	-9.19541	-9.18281	-8.42544	-8.00423	-9.45845	-7.57355	-8.00423	-8.42544	-9.19042	-7.57355	-8.00423	-9.26102	-5.5938	-8.42544	-9.29842	-8.00423	-7.08742	-7.84225	-8.42544	-8.72574	-8.19331	-7.57355	-7.1711	-9.16726	-7.84225	-8.72574	-7.70145	-8.72574	-5.86105	-8.00423	-8.00423
MYZAP@hsa-miR-374b-5p@8mer	MYZAP	hsa-miR-374b-5p	8mer	-8.72574	-5.86105	-9.25375	-9.21974	-8.00423	-9.16502	-8.00423	-9.15431	-9.62365	-9.19541	-4.99327	-5.52155	-8.00423	-9.45845	-6.20416	-8.00423	-8.42544	-9.19042	-7.57355	-8.00423	-5.70412	-5.5938	-8.42544	-9.29842	-8.00423	-5.86105	-4.34399	-5.55855	-5.11352	-6.16144	-5.0826	-5.0826	-5.98611	-5.35277	-5.48989	-7.70145	-6.16144	-5.05433	-4.51931	-4.80272
MZB1@hsa-miR-1193@7mer-m8	MZB1	hsa-miR-1193	7mer-m8	-3.97115	-5.52155	-5.86105	-9.37659	-4.51931	-8.72574	-5.32188	-5.62904	-4.47618	-3.57323	-5.98611	-5.22205	-4.60923	-5.22205	-6.24835	-9.41418	-8.19331	-5.22205	-6.67092	-8.00423	-5.27955	-8.72574	-5.52155	-5.32188	-6.39737	-6.07864	-5.7466	-5.7466	-5.89881	-7.45923	-5.5938	-6.0333	-5.98611	-6.11934	-5.89881	-6.61219	-5.86105	-7.35519	-5.89881	-6.61219
MZT1@hsa-miR-142-5p@7mer-1a	MZT1	hsa-miR-142-5p	7mer-1a	-3.98777	-5.89881	-6.0333	-5.25104	-4.65577	-5.94643	-9.24176	-6.16144	-5.4564	-4.45054	-5.94643	-8.42544	-7.1711	-4.56272	-7.57355	-5.38854	-5.89881	-5.22205	-4.73168	-4.51931	-5.89881	-6.11934	-5.7466	-5.32188	-6.39737	-6.11934	-5.86105	-6.11934	-5.94643	-8.72574	-6.34822	-6.11934	-8.00423	-5.66979	-6.34822	-6.2994	-6.34822	-5.89881	-5.98611	-5.98611
MZT1@hsa-miR-203a-3p.1@7mer-m8	MZT1	hsa-miR-203a-3p.1	7mer-m8	-2.77607	-5.11352	-5.5938	-4.70379	-4.65577	-5.55855	-5.32188	-3.93683	-3.33453	-2.50538	-4.67741	-4.91062	-3.841	-3.68127	-5.5938	-4.60923	-5.02207	-4.94146	-3.13321	-3.49889	-5.89881	-5.5938	-5.38854	-5.32188	-5.82058	-5.7466	-5.4564	-6.11934	-5.66979	-6.16144	-5.32188	-5.38854	-8.00423	-5.05433	-5.89881	-6.2994	-5.38854	-5.89881	-5.98611	-5.11352
MZT1@hsa-miR-30b-5p@8mer	MZT1	hsa-miR-30b-5p	8mer	-3.33453	-5.89881	-6.0333	-5.25104	-3.25058	-5.55855	-9.24176	-5.4564	-3.76741	-3.41584	-5.94643	-5.94643	-5.4564	-3.68127	-5.5938	-4.60923	-4.32177	-4.94146	-3.88748	-4.51931	-5.55855	-5.5938	-5.156	-5.32188	-5.98611	-5.7466	-5.86105	-5.7466	-5.66979	-8.72574	-5.4564	-6.11934	-5.94643	-5.05433	-6.34822	-6.2994	-6.34822	-5.89881	-5.98611	-5.11352
MZT1@hsa-miR-30e-5p@8mer	MZT1	hsa-miR-30e-5p	8mer	-3.33453	-5.89881	-6.0333	-5.25104	-3.25058	-5.55855	-9.24176	-5.4564	-3.76741	-3.41584	-5.94643	-5.94643	-5.4564	-3.68127	-5.5938	-4.60923	-4.32177	-4.94146	-3.88748	-4.51931	-5.55855	-5.5938	-5.156	-5.32188	-5.98611	-5.7466	-5.86105	-5.7466	-5.66979	-8.72574	-5.4564	-6.11934	-5.94643	-5.05433	-6.34822	-6.2994	-6.34822	-5.89881	-5.98611	-5.11352
MZT1@hsa-miR-320a@7mer-1a	MZT1	hsa-miR-320a	7mer-1a	-3.98777	-5.89881	-6.0333	-5.25104	-4.65577	-5.94643	-9.24176	-6.16144	-5.4564	-4.45054	-5.94643	-8.42544	-7.1711	-4.56272	-4.94146	-5.38854	-5.89881	-5.22205	-4.73168	-4.51931	-5.89881	-6.11934	-5.7466	-5.32188	-6.39737	-6.11934	-5.86105	-6.11934	-5.94643	-8.72574	-6.34822	-6.11934	-8.00423	-5.66979	-6.34822	-6.2994	-6.34822	-5.89881	-5.98611	-5.98611
MZT1@hsa-miR-340-5p@8mer	MZT1	hsa-miR-340-5p	8mer	-2.89746	-4.91062	-5.27955	-4.40703	-3.76741	-5.42625	-9.24176	-4.20642	-4.2245	-3.09086	-4.67741	-4.78001	-2.37984	-3.68127	-4.65577	-4.60923	-5.89881	-4.56272	-3.13321	-4.51931	-5.156	-4.99327	-5.156	-5.32188	-6.39737	-6.11934	-5.32188	-5.35277	-5.4564	-6.20416	-5.22205	-5.94643	-5.94643	-5.66979	-5.55855	-5.0826	-5.38854	-5.11352	-5.98611	-5.11352
MZT1@hsa-miR-374b-5p@7mer-1a	MZT1	hsa-miR-374b-5p	7mer-1a	-3.98777	-5.89881	-6.0333	-5.25104	-4.65577	-5.94643	-9.24176	-6.16144	-5.4564	-4.45054	-5.94643	-8.42544	-7.1711	-4.56272	-7.57355	-5.38854	-5.89881	-5.22205	-4.73168	-4.51931	-5.89881	-6.11934	-5.7466	-5.32188	-6.39737	-6.11934	-5.86105	-6.11934	-5.94643	-8.72574	-6.34822	-6.11934	-8.00423	-5.66979	-6.34822	-6.2994	-6.34822	-5.89881	-5.98611	-5.98611
MZT1@hsa-miR-489-3p@7mer-1a	MZT1	hsa-miR-489-3p	7mer-1a	-3.05854	-5.11352	-6.0333	-5.25104	-3.76741	-5.55855	-4.83253	-3.93683	-3.1256	-3.09086	-4.67741	-5.05433	-3.841	-2.95276	-4.65577	-3.57323	-5.02207	-3.85641	-3.88748	-3.1256	-5.89881	-5.0826	-5.38854	-5.32188	-6.39737	-6.11934	-5.4564	-6.11934	-5.94643	-6.16144	-5.32188	-5.38854	-8.00423	-4.47618	-5.89881	-4.4275	-5.94643	-5.66979	-5.98611	-5.98611
MZT1@hsa-miR-505-3p.1@8mer	MZT1	hsa-miR-505-3p.1	8mer	-3.98777	-5.89881	-6.0333	-5.25104	-4.65577	-5.94643	-9.24176	-6.16144	-3.33453	-4.45054	-5.94643	-8.42544	-4.85566	-4.56272	-7.57355	-5.38854	-5.89881	-5.22205	-4.73168	-4.51931	-5.89881	-6.11934	-5.7466	-5.32188	-6.39737	-6.11934	-5.86105	-5.7466	-5.94643	-8.72574	-6.34822	-6.11934	-8.00423	-5.66979	-6.34822	-5.70412	-6.34822	-5.89881	-5.4564	-5.98611
N4BP1@hsa-miR-101-3p.1@7mer-m8	N4BP1	hsa-miR-101-3p.1	7mer-m8	-3.2959	-5.42625	-7.1711	-6.86415	-6.50259	-5.55855	-4.75768	-5.48989	-4.67741	-3.54782	-4.96797	-5.70412	-3.5362	-3.46334	-4.67741	-5.52155	-4.65577	-4.78001	-3.39422	-3.97115	-4.73168	-5.1889	-5.02207	-6.55635	-5.48989	-7.35519	-4.85566	-5.55855	-8.72574	-6.20416	-5.5938	-5.25104	-5.52155	-5.35277	-5.25104	-5.70412	-5.86105	-7.25932	-4.96797	-4.96797
N4BP1@hsa-miR-103a-3p@7mer-m8	N4BP1	hsa-miR-103a-3p	7mer-m8	-5.52155	-8.00423	-7.1711	-6.86415	-6.50259	-6.50259	-7.25932	-6.2994	-6.34822	-7.45923	-7.57355	-5.70412	-5.38854	-5.78406	-6.34822	-7.08742	-6.34822	-5.38854	-6.79655	-6.45071	-6.07864	-7.25932	-5.7466	-6.55635	-8.42544	-7.35519	-6.55635	-6.93532	-8.72574	-8.00423	-6.20416	-8.00423	-6.34822	-8.19331	-6.24835	-8.19331	-7.70145	-7.25932	-9.15408	-7.1711
N4BP1@hsa-miR-124-3p.1@7mer-m8	N4BP1	hsa-miR-124-3p.1	7mer-m8	-2.88512	-5.42625	-5.48989	-4.80272	-2.86346	-5.4564	-5.27955	-4.96797	-4.67741	-3.81146	-4.96797	-4.45054	-5.38854	-2.98425	-5.70412	-5.0826	-6.34822	-4.96797	-6.79655	-3.97115	-5.02207	-5.1889	-5.38854	-5.32188	-8.42544	-5.7466	-5.52155	-5.55855	-8.72574	-5.7466	-5.25104	-5.89881	-5.66979	-5.156	-4.88392	-6.24835	-5.66979	-5.86105	-5.5938	-7.1711
N4BP1@hsa-miR-1271-5p@7mer-1a	N4BP1	hsa-miR-1271-5p	7mer-1a	-3.72397	-4.91062	-5.86105	-6.86415	-6.50259	-6.50259	-5.27955	-5.48989	-6.34822	-3.54782	-4.96797	-4.78001	-5.38854	-4.02312	-5.02207	-4.67741	-6.34822	-5.38854	-4.20642	-3.97115	-5.66979	-5.1889	-5.156	-6.55635	-6.2994	-6.0333	-5.52155	-6.93532	-8.72574	-8.00423	-5.42625	-5.98611	-5.66979	-5.55855	-4.88392	-6.24835	-7.70145	-5.86105	-9.15408	-7.1711
N4BP1@hsa-miR-128-3p@7mer-1a	N4BP1	hsa-miR-128-3p	7mer-1a	-1.92707	-1.9363	-2.12722	-2.56128	-2.37259	-1.59231	-1.79541	-1.54446	-2.37984	-1.17903	-2.18306	-2.33904	-1.41551	-1.87106	-2.74233	-1.98693	-1.66665	-4.96797	-1.69987	-1.72727	-1.83699	-1.81018	-1.69935	-1.99433	-1.98403	-1.85922	-1.995	-1.86701	-2.19005	-2.00632	-2.51688	-1.58168	-2.19986	-1.85922	-1.82127	-2.04823	-7.70145	-1.47612	-2.33625	-1.41336
N4BP1@hsa-miR-129-1-3p@7mer-m8	N4BP1	hsa-miR-129-1-3p	7mer-m8	-1.7122	-1.13277	-1.16813	-2.32702	-2.13401	-0.983974	-1.81684	-1.16471	-2.34287	-1.05983	-2.12113	-1.87598	-1.21591	-1.63752	-1.63482	-2.10729	-2.09426	-2.03416	-1.80685	-1.53456	-1.39192	-0.984811	-1.69935	-1.7577	-1.5919	-1.44788	-1.83987	-1.45599	-1.75977	-1.56226	-1.75036	-1.4342	-1.56552	-1.20459	-1.55901	-1.27242	-1.74007	-1.18209	-1.6767	-1.63126
N4BP1@hsa-miR-134-5p@8mer	N4BP1	hsa-miR-134-5p	8mer	-5.52155	-5.42625	-5.27955	-6.86415	-6.50259	-5.55855	-7.25932	-5.48989	-6.34822	-3.2959	-4.96797	-4.78001	-4.56272	-5.78406	-5.70412	-7.08742	-5.22205	-4.96797	-4.20642	-6.45071	-5.66979	-7.25932	-5.38854	-5.32188	-5.62904	-6.0333	-5.52155	-5.66979	-5.48989	-6.20416	-5.156	-5.66979	-5.82058	-5.35277	-5.82058	-8.19331	-7.70145	-7.25932	-5.94643	-7.1711
N4BP1@hsa-miR-151a-5p@7mer-m8	N4BP1	hsa-miR-151a-5p	7mer-m8	-1.1418	-0.94482	-1.18852	-1.05954	-1.31112	-0.187351	-0.901658	-0.507743	-2.09508	-0.544335	-1.79541	-0.750134	-0.218099	-0.771971	-1.18883	-1.44824	-1.16874	-1.4416	-1.20311	-1.152	-0.48505	-0.837593	-0.766411	-0.310922	-0.993868	-0.818561	-0.775938	-0.578504	-0.985945	-1.24169	-0.727817	-0.839724	-0.376694	-0.612006	-0.931135	-0.924119	-0.598654	-0.892483	-0.885792	-0.909512
N4BP1@hsa-miR-155-5p@7mer-m8	N4BP1	hsa-miR-155-5p	7mer-m8	-5.52155	-8.00423	-7.1711	-6.86415	-6.50259	-6.50259	-7.25932	-6.2994	-6.34822	-7.45923	-7.57355	-5.70412	-5.38854	-5.78406	-6.34822	-7.08742	-6.34822	-5.38854	-6.79655	-6.45071	-6.07864	-7.25932	-5.7466	-6.55635	-8.42544	-7.35519	-6.55635	-6.93532	-8.72574	-8.00423	-6.20416	-8.00423	-6.34822	-8.19331	-6.24835	-8.19331	-7.70145	-7.25932	-9.15408	-7.1711
N4BP1@hsa-miR-16-5p@8mer	N4BP1	hsa-miR-16-5p	8mer	-5.52155	-8.00423	-7.1711	-6.86415	-6.50259	-6.50259	-7.25932	-6.2994	-6.34822	-7.45923	-7.57355	-5.70412	-5.38854	-5.78406	-6.34822	-7.08742	-6.34822	-5.38854	-6.79655	-6.45071	-6.07864	-7.25932	-5.7466	-6.55635	-8.42544	-7.35519	-6.55635	-6.93532	-8.72574	-8.00423	-6.20416	-8.00423	-6.34822	-8.19331	-6.24835	-8.19331	-7.70145	-7.25932	-9.15408	-7.1711
N4BP1@hsa-miR-182-5p@8mer	N4BP1	hsa-miR-182-5p	8mer	-5.52155	-5.42625	-5.86105	-5.22205	-6.50259	-5.55855	-7.25932	-6.2994	-6.34822	-3.54782	-7.57355	-5.70412	-3.17112	-5.78406	-5.70412	-7.08742	-4.65577	-5.38854	-4.70379	-6.45071	-5.66979	-5.70412	-5.38854	-5.32188	-8.42544	-6.0333	-6.55635	-5.66979	-5.78406	-6.20416	-5.42625	-5.89881	-5.82058	-8.19331	-6.24835	-5.70412	-6.16144	-5.86105	-5.5938	-7.1711
N4BP1@hsa-miR-23a-3p@8mer	N4BP1	hsa-miR-23a-3p	8mer	-5.52155	-8.00423	-5.86105	-6.86415	-6.50259	-5.66979	-7.25932	-6.2994	-6.34822	-7.45923	-7.57355	-5.70412	-4.56272	-5.78406	-5.70412	-5.52155	-6.34822	-5.38854	-4.70379	-6.45071	-6.07864	-7.25932	-5.7466	-6.55635	-8.42544	-7.35519	-6.55635	-6.93532	-8.72574	-8.00423	-5.42625	-8.00423	-6.34822	-8.19331	-5.82058	-8.19331	-7.70145	-5.86105	-9.15408	-7.1711
N4BP1@hsa-miR-27a-3p@7mer-m8	N4BP1	hsa-miR-27a-3p	7mer-m8	-1.84099	-2.04347	-2.16674	-2.90174	-2.2297	-1.47354	-2.00031	-1.86052	-2.83906	-1.32701	-1.85554	-1.43726	-1.38791	-1.95812	-2.09758	-2.384	-1.96573	-2.50901	-2.3232	-2.24259	-1.58003	-1.97273	-2.21017	-1.96357	-1.80518	-3.25058	-2.22046	-1.89026	-2.13769	-2.43997	-2.01213	-1.91096	-2.27949	-2.06063	-1.98264	-2.32971	-2.41	-2.39769	-1.92253	-2.46873
N4BP1@hsa-miR-28-5p@7mer-m8	N4BP1	hsa-miR-28-5p	7mer-m8	-3.08368	-4.32177	-5.86105	-4.60923	-3.35423	-5.4564	-4.75768	-5.11352	-4.18604	-2.96886	-4.32177	-4.78001	-4.00368	-4.02312	-4.07448	-4.67741	-5.22205	-5.38854	-4.70379	-3.45002	-5.02207	-5.0826	-5.38854	-6.55635	-5.86105	-5.86105	-5.22205	-5.89881	-5.48989	-6.20416	-5.42625	-5.42625	-5.52155	-4.60923	-5.25104	-4.94146	-5.42625	-5.1889	-5.4564	-5.156
N4BP1@hsa-miR-302a-3p@7mer-m8	N4BP1	hsa-miR-302a-3p	7mer-m8	-5.52155	-5.42625	-7.1711	-6.86415	-6.50259	-6.50259	-7.25932	-5.11352	-6.34822	-4.63314	-7.57355	-5.0826	-4.56272	-5.78406	-6.34822	-5.52155	-6.34822	-5.38854	-6.79655	-6.45071	-5.27955	-7.25932	-5.38854	-6.55635	-8.42544	-7.35519	-6.55635	-6.93532	-5.78406	-8.00423	-5.5938	-5.98611	-6.34822	-8.19331	-6.24835	-8.19331	-7.70145	-7.25932	-9.15408	-5.4564
N4BP1@hsa-miR-320a@7mer-m8	N4BP1	hsa-miR-320a	7mer-m8	-5.52155	-5.42625	-7.1711	-6.86415	-6.50259	-5.66979	-7.25932	-5.48989	-6.34822	-7.45923	-7.57355	-5.70412	-5.38854	-5.78406	-6.34822	-7.08742	-6.34822	-5.38854	-4.70379	-6.45071	-5.66979	-5.70412	-5.7466	-6.55635	-6.2994	-6.0333	-5.35277	-6.93532	-8.72574	-8.00423	-6.20416	-8.00423	-6.34822	-5.55855	-5.82058	-8.19331	-7.70145	-7.25932	-9.15408	-7.1711
N4BP1@hsa-miR-431-5p@7mer-m8	N4BP1	hsa-miR-431-5p	7mer-m8	-3.72397	-4.40703	-4.85566	-6.86415	-6.50259	-5.156	-3.03959	-4.80272	-4.67741	-3.2959	-3.68127	-5.0826	-2.95845	-5.78406	-3.5362	-5.52155	-4.07448	-4.78001	-4.20642	-3.97115	-4.63314	-4.73168	-4.65577	-6.55635	-5.86105	-5.52155	-4.85566	-5.55855	-5.35277	-5.62904	-5.156	-4.99327	-4.70379	-5.35277	-5.25104	-6.24835	-5.02207	-5.05433	-5.35277	-5.4564
N4BP1@hsa-miR-454-3p@7mer-m8	N4BP1	hsa-miR-454-3p	7mer-m8	-3.2959	-8.00423	-5.86105	-6.86415	-6.50259	-6.50259	-7.25932	-5.48989	-6.34822	-4.63314	-4.32177	-5.70412	-4.56272	-4.02312	-5.70412	-5.52155	-5.22205	-4.96797	-4.70379	-6.45071	-5.27955	-5.4564	-5.38854	-6.55635	-5.98611	-6.0333	-6.55635	-5.89881	-5.5938	-8.00423	-6.20416	-5.98611	-6.34822	-5.55855	-5.25104	-8.19331	-6.16144	-5.86105	-5.5938	-5.4564
N4BP1@hsa-miR-493-3p@8mer	N4BP1	hsa-miR-493-3p	8mer	-1.73381	-1.20162	-1.47004	-1.46737	-1.85554	-0.57628	-1.49627	-1.14001	-2.16298	-0.962938	-1.83028	-1.17084	-0.661925	-1.18883	-1.88467	-1.66385	-1.48454	-2.58533	-1.8871	-0.767484	-0.87216	-1.01275	-1.45523	-1.07254	-1.12902	-1.75818	-1.87469	-1.65047	-1.75977	-1.37836	-1.48691	-1.05983	-1.10486	-1.2926	-1.53685	-2.51688	-1.21314	-1.80737	-1.35622	-0.889812
N4BP1@hsa-miR-503-5p@7mer-1a	N4BP1	hsa-miR-503-5p	7mer-1a	-5.52155	-4.91062	-5.86105	-4.80272	-6.50259	-5.66979	-5.27955	-5.48989	-6.34822	-3.81146	-7.57355	-5.70412	-2.95845	-5.78406	-5.70412	-7.08742	-6.34822	-5.38854	-6.79655	-3.97115	-5.27955	-7.25932	-5.156	-4.83253	-5.98611	-5.7466	-5.52155	-5.35277	-5.78406	-6.16144	-5.0826	-5.89881	-6.34822	-5.35277	-5.48989	-8.19331	-6.16144	-7.25932	-9.15408	-7.1711
N4BP2@hsa-miR-200b-3p@8mer	N4BP2	hsa-miR-200b-3p	8mer	-3.6678	-5.94643	-5.5938	-5.27955	-4.80272	-5.94643	-4.99327	-5.55855	-6.2994	-5.25104	-5.11352	-6.79655	-4.85566	-4.36408	-4.83253	-5.7466	-5.62904	-5.38854	-4.78001	-4.56272	-5.98611	-5.86105	-5.7466	-5.32188	-5.98611	-6.07864	-5.7466	-6.11934	-5.94643	-6.67092	-6.61219	-6.0333	-6.34822	-5.38854	-5.89881	-6.2994	-6.2994	-5.86105	-6.0333	-5.4564
N4BP2@hsa-miR-216a-5p@8mer	N4BP2	hsa-miR-216a-5p	8mer	-4.75768	-5.94643	-6.0333	-5.27955	-3.35423	-5.94643	-6.45071	-6.45071	-6.2994	-5.25104	-5.11352	-6.79655	-7.1711	-4.36408	-6.79655	-5.7466	-5.62904	-5.38854	-4.78001	-4.56272	-5.98611	-5.86105	-5.7466	-5.32188	-6.45071	-6.07864	-5.7466	-5.7466	-5.66979	-6.67092	-5.11352	-6.0333	-6.34822	-5.66979	-5.35277	-6.2994	-6.2994	-5.86105	-6.0333	-4.94146
N4BP2@hsa-miR-22-3p@7mer-1a	N4BP2	hsa-miR-22-3p	7mer-1a	-4.75768	-5.94643	-6.0333	-5.27955	-4.80272	-5.94643	-6.45071	-6.45071	-6.2994	-5.25104	-5.11352	-5.5938	-7.1711	-4.36408	-6.16144	-5.7466	-5.62904	-4.96797	-4.78001	-4.56272	-5.98611	-5.86105	-5.7466	-5.32188	-6.45071	-6.07864	-5.7466	-6.11934	-5.94643	-6.67092	-6.61219	-6.0333	-6.34822	-5.66979	-6.50259	-6.2994	-6.2994	-5.86105	-6.0333	-5.4564
N4BP2@hsa-miR-29a-3p@7mer-m8	N4BP2	hsa-miR-29a-3p	7mer-m8	-4.75768	-5.94643	-6.0333	-5.27955	-4.80272	-5.94643	-6.45071	-6.45071	-6.2994	-5.25104	-5.11352	-6.79655	-7.1711	-4.36408	-6.16144	-5.7466	-5.62904	-5.38854	-4.78001	-4.56272	-5.98611	-5.86105	-5.7466	-5.32188	-6.45071	-6.07864	-5.7466	-5.55855	-5.94643	-6.67092	-6.61219	-5.94643	-6.34822	-5.66979	-6.50259	-6.2994	-6.2994	-5.86105	-6.0333	-5.4564
N4BP2@hsa-miR-30b-5p@7mer-1a	N4BP2	hsa-miR-30b-5p	7mer-1a	-4.75768	-5.94643	-6.0333	-5.27955	-4.80272	-5.94643	-6.45071	-6.45071	-6.2994	-5.25104	-5.11352	-6.79655	-7.1711	-4.36408	-6.79655	-5.7466	-5.62904	-5.38854	-4.78001	-4.56272	-5.98611	-5.86105	-5.7466	-5.32188	-6.45071	-6.07864	-5.7466	-6.11934	-5.94643	-6.67092	-6.61219	-6.0333	-6.34822	-5.66979	-6.50259	-6.2994	-6.2994	-5.86105	-6.0333	-5.4564
N4BP2@hsa-miR-32-5p@7mer-m8	N4BP2	hsa-miR-32-5p	7mer-m8	-1.37462	-2.76505	-3.27786	-1.92388	-1.58464	-1.87963	-1.68042	-1.00671	-2.30231	-2.34559	-2.17366	-2.00632	-1.8024	-1.36111	0.593808	-2.08081	-2.24592	-0.656079	-1.28536	-1.84269	-2.5926	-2.35533	-1.98553	-3.11758	-1.85323	-1.63619	-2.83104	-2.14425	-1.96854	-2.85901	-1.78291	-1.7856	-1.82799	-1.21189	-2.55268	-1.86701	-4.18604	-1.96443	-3.14888	-2.37708
N4BP2@hsa-miR-330-3p@8mer	N4BP2	hsa-miR-330-3p	8mer	-3.2178	-5.94643	-6.0333	-5.27955	-4.80272	-5.94643	-6.45071	-6.45071	-6.2994	-5.25104	-5.11352	-5.5938	-5.4564	-4.36408	-4.60923	-5.7466	-5.62904	-4.96797	-4.78001	-4.56272	-5.98611	-5.86105	-5.7466	-5.32188	-6.45071	-6.07864	-5.7466	-5.7466	-5.94643	-6.67092	-6.61219	-6.0333	-6.34822	-5.66979	-6.50259	-6.2994	-6.2994	-5.86105	-6.0333	-5.4564
N4BP2@hsa-miR-340-5p@7mer-1a	N4BP2	hsa-miR-340-5p	7mer-1a	-4.75768	-5.94643	-6.0333	-5.27955	-4.80272	-5.94643	-6.45071	-6.45071	-6.2994	-5.25104	-5.11352	-6.79655	-7.1711	-4.36408	-6.79655	-5.7466	-5.62904	-5.38854	-4.78001	-4.56272	-5.98611	-5.86105	-5.7466	-5.32188	-6.45071	-6.07864	-5.7466	-6.11934	-5.94643	-6.67092	-6.61219	-6.0333	-6.34822	-5.66979	-6.50259	-6.2994	-6.2994	-5.86105	-6.0333	-5.4564
N4BP2@hsa-miR-374a-5p@8mer	N4BP2	hsa-miR-374a-5p	8mer	-2.5926	-4.47618	-3.7964	-4.40703	-2.37984	-4.54217	-4.18604	-3.5362	-3.24228	-3.09086	-2.84693	-4.78001	-2.48666	-2.14701	-1.41765	-4.4275	-3.73795	-2.69793	-2.6391	-2.73025	-4.38529	-4.99327	-4.38529	-3.90272	-5.05433	-5.22205	-4.56272	-4.56272	-5.25104	-5.78406	-4.85566	-4.00368	-5.42625	-4.14623	-3.9523	-4.38529	-5.156	-4.88392	-4.60923	-3.9523
N4BP2@hsa-miR-374c-5p@8mer	N4BP2	hsa-miR-374c-5p	8mer	-3.6678	-5.94643	-5.32188	-5.27955	-3.35423	-5.55855	-4.99327	-4.96797	-6.2994	-4.20642	-5.11352	-4.83253	-4.60923	-4.36408	-3.14177	-4.99327	-5.62904	-5.38854	-4.09216	-4.56272	-5.98611	-5.55855	-5.7466	-5.32188	-6.45071	-5.70412	-5.42625	-5.7466	-5.94643	-6.67092	-5.32188	-6.0333	-5.66979	-5.38854	-5.55855	-6.2994	-6.2994	-5.62904	-5.4564	-5.4564
N4BP2@hsa-miR-6835-3p@7mer-m8	N4BP2	hsa-miR-6835-3p	7mer-m8	-3.6678	-5.52155	-5.5938	-5.27955	-4.80272	-5.55855	-6.45071	-6.45071	-6.2994	-5.25104	-5.11352	-6.79655	-4.60923	-4.36408	-6.79655	-4.99327	-4.78001	-4.96797	-4.78001	-3.49889	-5.55855	-5.55855	-5.7466	-5.32188	-5.89881	-6.07864	-5.7466	-6.11934	-5.94643	-6.67092	-6.61219	-5.66979	-6.34822	-5.05433	-6.50259	-5.78406	-5.86105	-5.62904	-5.4564	-5.4564
N4BP2L1@hsa-miR-143-3p@7mer-m8	N4BP2L1	hsa-miR-143-3p	7mer-m8	-8.72574	-8.00423	-9.16941	-8.42544	-8.00423	-8.72574	-8.00423	-9.21771	-9.40761	-8.42544	-7.00887	-9.29358	-8.72574	-9.24117	-8.72574	-7.08742	-8.42544	-9.15027	-6.73319	-8.00423	-9.19355	-5.55855	-9.15377	-7.35519	-7.35519	-7.08742	-9.14985	-7.45923	-8.42544	-8.19331	-5.89881	-8.00423	-9.22148	-7.00887	-9.19633	-7.57355	-6.16144	-7.57355	-7.00887	-7.70145
N4BP2L1@hsa-miR-145-5p@7mer-1a	N4BP2L1	hsa-miR-145-5p	7mer-1a	-8.72574	-8.00423	-6.0333	-8.42544	-8.00423	-5.86105	-8.00423	-9.21771	-9.40761	-8.42544	-7.00887	-9.29358	-8.72574	-9.24117	-6.24835	-7.08742	-8.42544	-9.15027	-6.73319	-8.00423	-9.19355	-8.42544	-9.15377	-5.32188	-7.35519	-7.08742	-9.14985	-7.45923	-8.42544	-8.19331	-9.20395	-8.00423	-9.22148	-7.00887	-9.19633	-7.57355	-8.00423	-5.86105	-7.00887	-7.70145
N4BP2L1@hsa-miR-150-5p@7mer-m8	N4BP2L1	hsa-miR-150-5p	7mer-m8	-8.72574	-8.00423	-9.16941	-8.42544	-8.00423	-8.72574	-8.00423	-9.21771	-9.40761	-8.42544	-7.00887	-9.29358	-8.72574	-9.24117	-8.72574	-7.08742	-8.42544	-5.22205	-6.73319	-8.00423	-9.19355	-8.42544	-5.55855	-7.35519	-6.07864	-7.08742	-9.14985	-7.45923	-8.42544	-8.19331	-9.20395	-8.00423	-9.22148	-7.00887	-9.19633	-7.57355	-6.16144	-7.57355	-5.82058	-7.70145
N4BP2L1@hsa-miR-23a-3p@7mer-m8	N4BP2L1	hsa-miR-23a-3p	7mer-m8	-3.98777	-8.00423	-9.16941	-8.42544	-8.00423	-8.72574	-8.00423	-9.21771	-9.40761	-8.42544	-7.00887	-9.29358	-8.72574	-9.24117	-8.72574	-7.08742	-8.42544	-9.15027	-6.73319	-8.00423	-9.19355	-8.42544	-9.15377	-7.35519	-7.35519	-7.08742	-9.14985	-7.45923	-8.42544	-8.19331	-5.89881	-8.00423	-9.22148	-7.00887	-9.19633	-7.57355	-8.00423	-7.57355	-7.00887	-7.70145
N4BP2L1@hsa-miR-29a-3p@7mer-m8	N4BP2L1	hsa-miR-29a-3p	7mer-m8	-8.72574	-8.00423	-9.16941	-8.42544	-8.00423	-5.86105	-8.00423	-9.21771	-9.40761	-8.42544	-7.00887	-9.29358	-8.72574	-9.24117	-8.72574	-7.08742	-8.42544	-9.15027	-6.73319	-8.00423	-9.19355	-8.42544	-9.15377	-5.0826	-7.35519	-7.08742	-9.14985	-7.45923	-8.42544	-6.61219	-9.20395	-8.00423	-9.22148	-5.52155	-9.19633	-7.57355	-8.00423	-7.57355	-7.00887	-7.70145
N4BP2L1@hsa-miR-338-3p@7mer-m8	N4BP2L1	hsa-miR-338-3p	7mer-m8	-8.72574	-8.00423	-9.16941	-8.42544	-8.00423	-8.72574	-8.00423	-9.21771	-9.40761	-8.42544	-7.00887	-9.29358	-8.72574	-9.24117	-8.72574	-7.08742	-8.42544	-9.15027	-6.73319	-8.00423	-9.19355	-8.42544	-5.55855	-7.35519	-7.35519	-7.08742	-9.14985	-7.45923	-8.42544	-8.19331	-9.20395	-8.00423	-9.22148	-7.00887	-9.19633	-7.57355	-8.00423	-7.57355	-7.00887	-7.70145
N4BP2L1@hsa-miR-425-5p@7mer-m8	N4BP2L1	hsa-miR-425-5p	7mer-m8	-8.72574	-8.00423	-9.16941	-8.42544	-8.00423	-8.72574	-8.00423	-9.21771	-9.40761	-8.42544	-7.00887	-9.29358	-8.72574	-9.24117	-8.72574	-7.08742	-8.42544	-9.15027	-6.73319	-4.09216	-9.19355	-8.42544	-5.02207	-7.35519	-7.35519	-7.08742	-9.14985	-5.66979	-5.7466	-8.19331	-9.20395	-5.98611	-9.22148	-7.00887	-9.19633	-7.57355	-8.00423	-7.57355	-7.00887	-7.70145
N4BP2L1@hsa-miR-6835-3p@7mer-m8	N4BP2L1	hsa-miR-6835-3p	7mer-m8	-8.72574	-8.00423	-9.16941	-8.42544	-8.00423	-8.72574	-8.00423	-9.21771	-9.40761	-8.42544	-7.00887	-9.29358	-8.72574	-9.24117	-8.72574	-7.08742	-8.42544	-9.15027	-6.73319	-8.00423	-9.19355	-8.42544	-9.15377	-7.35519	-7.35519	-7.08742	-9.14985	-7.45923	-8.42544	-8.19331	-9.20395	-8.00423	-9.22148	-7.00887	-9.19633	-7.57355	-8.00423	-7.57355	-7.00887	-7.70145
N4BP2L2@hsa-miR-124-3p.1@7mer-m8	N4BP2L2	hsa-miR-124-3p.1	7mer-m8	-3.69475	-5.62904	-6.45071	-5.62904	-5.55855	-6.2994	-6.50259	-5.66979	-6.61219	-6.16144	-5.25104	-7.35519	-7.70145	-5.1889	-7.35519	-5.94643	-5.94643	-5.98611	-5.05433	-5.4564	-6.39737	-6.07864	-6.45071	-5.62904	-5.98611	-6.11934	-5.94643	-6.20416	-5.70412	-6.86415	-7.84225	-5.94643	-5.82058	-5.42625	-7.00887	-6.55635	-6.39737	-5.98611	-5.5938	-5.7466
N4BP2L2@hsa-miR-448@8mer	N4BP2L2	hsa-miR-448	8mer	-5.35277	-6.2994	-6.45071	-5.62904	-5.55855	-6.2994	-6.50259	-5.27955	-6.61219	-6.16144	-5.25104	-7.35519	-7.70145	-5.1889	-7.35519	-5.94643	-5.94643	-5.98611	-5.05433	-5.4564	-6.39737	-6.07864	-6.45071	-5.62904	-6.67092	-6.11934	-5.94643	-6.20416	-6.0333	-6.86415	-7.84225	-6.34822	-6.67092	-5.82058	-7.00887	-6.55635	-6.39737	-5.4564	-6.34822	-5.7466
N4BP3@hsa-miR-149-5p@7mer-m8	N4BP3	hsa-miR-149-5p	7mer-m8	-2.88512	-2.54449	-0.720568	-2.73629	-1.99657	-2.65156	-1.25662	-1.8859	-1.97207	-1.34202	-3.61428	-5.27955	-2.78272	-2.11515	-3.01081	-2.12828	-2.2297	-2.25273	-0.351378	-2.31521	-4.80272	-4.70379	-4.07448	-6.39737	-4.36408	-5.0826	-5.25104	-4.73168	-4.26166	-4.14623	-6.11934	-4.99327	-4.99327	-3.28645	-3.69475	-3.05854	-4.67741	-4.03895	-4.94146	-4.24385
N4BP3@hsa-miR-193a-3p@8mer	N4BP3	hsa-miR-193a-3p	8mer	-3.62684	-3.90272	-2.60405	-5.22205	-2.58313	-4.94146	-2.93438	-2.92491	-3.61428	-2.08343	-4.18604	-4.65577	-4.94146	-4.67741	-6.2994	-3.57323	-4.00368	-3.93683	-1.86579	-5.66979	-5.55855	-6.79655	-5.156	-5.27955	-5.55855	-5.4564	-5.38854	-5.66979	-8.72574	-8.00423	-5.02207	-5.98611	-5.66979	-4.45054	-5.48989	-8.19331	-5.66979	-6.93532	-5.62904	-5.4564
N4BP3@hsa-miR-22-3p@7mer-m8	N4BP3	hsa-miR-22-3p	7mer-m8	-3.2178	-6.73319	-5.7466	-6.79655	-5.78406	-6.2994	-6.2994	-5.02207	-5.4564	-5.82058	-6.73319	-5.27955	-4.94146	-3.841	-6.2994	-7.08742	-5.98611	-5.22205	-3.48621	-5.66979	-5.89881	-6.79655	-5.66979	-6.39737	-5.82058	-7.84225	-7.1711	-5.89881	-8.72574	-8.00423	-6.11934	-8.42544	-5.98611	-7.57355	-5.7466	-8.19331	-7.25932	-6.93532	-9.23568	-7.08742
N4BP3@hsa-miR-3064-5p@7mer-m8	N4BP3	hsa-miR-3064-5p	7mer-m8	-4.65577	-5.11352	-6.55635	-5.22205	-5.78406	-4.94146	-6.2994	-5.02207	-5.4564	-5.82058	-6.73319	-5.27955	-4.94146	-4.67741	-6.2994	-3.9523	-5.98611	-4.94146	-2.7902	-5.66979	-5.89881	-6.79655	-5.66979	-6.39737	-8.00423	-7.84225	-7.1711	-6.86415	-8.72574	-6.61219	-6.11934	-8.42544	-5.98611	-7.57355	-6.11934	-8.19331	-7.25932	-6.93532	-9.23568	-7.08742
N4BP3@hsa-miR-329-3p@7mer-m8	N4BP3	hsa-miR-329-3p	7mer-m8	-2.29102	-0.92165	-0.0394831	-2.47418	-1.873	-1.32201	-0.630013	-0.672035	-1.07508	-0.53345	-2.13012	-4.34399	-3.01613	-2.24486	-2.71511	-1.67438	-2.2297	-1.99215	0.619861	-2.73336	-4.34399	-4.70379	-3.05263	-2.81192	-3.14888	-3.62684	-4.47618	-2.88925	-3.48621	-4.00368	-5.0826	-3.60123	-4.88392	-2.95276	-2.27216	-3.85641	-5.25104	-3.72397	-4.94146	-3.9523
N4BP3@hsa-miR-362-3p@7mer-m8	N4BP3	hsa-miR-362-3p	7mer-m8	-2.29102	-0.92165	-0.0394831	-2.47418	-1.873	-1.32201	-0.630013	-0.672035	-1.07508	-0.53345	-2.13012	-4.34399	-3.01613	-2.24486	-2.71511	-1.67438	-2.2297	-1.99215	0.619861	-2.73336	-4.34399	-4.70379	-3.05263	-2.81192	-3.14888	-3.62684	-4.47618	-2.88925	-3.48621	-4.00368	-5.0826	-3.60123	-4.88392	-2.95276	-2.27216	-3.85641	-5.25104	-3.72397	-4.94146	-3.9523
N4BP3@hsa-miR-384@8mer	N4BP3	hsa-miR-384	8mer	-4.65577	-4.88392	-5.156	-6.79655	-5.78406	-6.2994	-3.65497	-4.63314	-5.4564	-3.1256	-6.73319	-5.27955	-3.45002	-3.841	-6.2994	-5.38854	-5.98611	-5.22205	-2.95276	-5.66979	-5.89881	-6.79655	-5.66979	-6.39737	-6.07864	-7.84225	-7.1711	-6.86415	-5.7466	-8.00423	-6.11934	-8.42544	-5.98611	-5.55855	-6.11934	-8.19331	-7.25932	-5.86105	-9.23568	-7.08742
N4BP3@hsa-miR-423-5p@7mer-m8	N4BP3	hsa-miR-423-5p	7mer-m8	-1.94279	-0.141064	-0.253055	-2.56128	-1.03341	-0.907943	-0.939783	-0.181919	-0.931398	0.19176	-2.13012	-2.18207	-0.805954	-1.84723	-2.53052	-1.31534	-2.12828	-1.46281	0.761343	-2.65412	-3.2597	-3.69475	-3.85641	-2.22652	-2.62188	-2.29453	-4.32177	-2.39334	-3.01613	-2.52244	-4.24385	-3.49889	-2.36799	-2.52244	-2.75873	-3.32492	-4.27964	-3.24228	-3.5362	-2.83104
N4BP3@hsa-miR-423-5p@8mer	N4BP3	hsa-miR-423-5p	8mer	-2.38258	-1.04462	-1.16843	-3.81146	-1.35485	-1.44862	-1.54045	-0.991161	-1.89146	-0.415853	-2.79756	-3.61428	-1.7436	-2.70944	-3.2019	-2.08671	-2.75559	-2.52856	-0.0796749	-3.04674	-4.34399	-4.47618	-4.65577	-2.45642	-3.9523	-3.9523	-4.51931	-3.16321	-4.36408	-4.00368	-4.67741	-4.16489	-3.37377	-3.10405	-3.91868	-4.36408	-4.78001	-3.7964	-4.14623	-4.80272
N4BP3@hsa-miR-491-5p@7mer-m8	N4BP3	hsa-miR-491-5p	7mer-m8	-2.05813	-0.437913	-0.240546	-2.63155	-0.943108	-1.41623	-1.09371	-0.62947	-0.953085	0.0491349	-2.48851	-1.62179	-0.87191	-2.18207	-2.37708	-1.59657	-2.41761	-2.31135	0.367601	-2.47418	-2.81913	-3.69475	-3.93683	-2.52244	-3.03365	-4.54217	-3.6678	-3.23428	-5.4564	-3.52456	-4.67741	-3.81146	-3.90272	-2.95276	-2.59473	-4.36408	-3.76741	-3.01081	-4.60923	-3.11758
NAA10@hsa-miR-22-3p@7mer-m8	NAA10	hsa-miR-22-3p	7mer-m8	-8.72574	-9.173	-9.28369	-9.35752	-8.72574	-9.18523	-9.18429	-8.72574	-9.43066	-9.39217	-9.30405	-6.16144	-5.94643	-9.43936	-6.86415	-9.19688	-9.21153	-8.00423	-8.72574	-9.21077	-6.73319	-9.3081	-6.93532	-9.1562	-9.14587	-8.00423	-7.08742	-7.45923	-9.16571	-9.23583	-6.20416	-8.42544	-8.42544	-9.27866	-6.55635	-8.19331	-9.19333	-9.16481	-9.21183	-8.72574
NAA10@hsa-miR-29a-3p@7mer-m8	NAA10	hsa-miR-29a-3p	7mer-m8	-8.72574	-9.173	-9.28369	-9.35752	-8.72574	-9.18523	-9.18429	-8.72574	-9.43066	-9.39217	-9.30405	-6.16144	-5.94643	-9.43936	-6.86415	-9.19688	-9.21153	-8.00423	-8.72574	-9.21077	-6.73319	-9.3081	-6.93532	-9.1562	-9.14587	-8.00423	-7.08742	-7.45923	-9.16571	-9.23583	-6.20416	-8.42544	-8.42544	-9.27866	-6.55635	-8.19331	-9.19333	-9.16481	-9.21183	-8.72574
NAA10@hsa-miR-489-3p@8mer	NAA10	hsa-miR-489-3p	8mer	-8.72574	-9.173	-9.28369	-9.35752	-8.72574	-9.18523	-9.18429	-8.72574	-9.43066	-9.39217	-4.99327	-6.16144	-5.94643	-9.43936	-6.86415	-9.19688	-9.21153	-5.1889	-8.72574	-9.21077	-6.73319	-9.3081	-6.93532	-9.1562	-9.14587	-8.00423	-7.08742	-7.45923	-9.16571	-9.23583	-6.20416	-8.42544	-8.42544	-9.27866	-6.55635	-8.19331	-9.19333	-9.16481	-9.21183	-8.72574
NAA11@hsa-miR-205-5p@8mer	NAA11	hsa-miR-205-5p	8mer	-8.42544	-8.00423	-9.16227	-8.42544	-8.00423	-8.72574	-7.45923	-9.15289	-9.48417	-8.00423	-7.45923	-9.17533	-8.42544	-9.27772	-7.57355	-7.35519	-7.84225	-9.15244	-6.73319	-7.45923	-9.25431	-8.72574	-9.16267	-9.20122	-7.70145	-7.25932	-9.17451	-8.42544	-8.72574	-8.72574	-9.16975	-8.00423	-9.19358	-7.35519	-9.17236	-7.70145	-8.42544	-8.42544	-7.70145	-7.84225
NAA11@hsa-miR-212-5p@8mer	NAA11	hsa-miR-212-5p	8mer	-8.42544	-8.00423	-9.16227	-8.42544	-8.00423	-8.72574	-7.45923	-9.15289	-9.48417	-8.00423	-7.45923	-9.17533	-8.42544	-9.27772	-7.57355	-7.35519	-7.84225	-9.15244	-6.73319	-7.45923	-9.25431	-8.72574	-9.16267	-9.20122	-7.70145	-7.25932	-9.17451	-8.42544	-8.72574	-8.72574	-9.16975	-8.00423	-9.19358	-7.35519	-9.17236	-7.70145	-8.42544	-8.42544	-7.70145	-7.84225
NAA11@hsa-miR-433-3p@8mer	NAA11	hsa-miR-433-3p	8mer	-8.42544	-8.00423	-9.16227	-8.42544	-8.00423	-8.72574	-7.45923	-9.15289	-9.48417	-8.00423	-7.45923	-9.17533	-8.42544	-9.27772	-7.57355	-7.35519	-7.84225	-9.15244	-6.73319	-7.45923	-9.25431	-8.72574	-9.16267	-9.20122	-7.70145	-7.25932	-9.17451	-8.42544	-8.72574	-8.72574	-9.16975	-8.00423	-9.19358	-7.35519	-9.17236	-7.70145	-8.42544	-8.42544	-7.70145	-7.84225
NAA15@hsa-miR-101-3p.2@7mer-1a	NAA15	hsa-miR-101-3p.2	7mer-1a	-3.2019	-4.88392	-5.86105	-6.20416	-3.60123	-4.60923	-3.2959	-3.64052	-2.95845	-2.91106	-3.1256	-4.51931	-2.69229	-4.09216	-3.97115	-4.4275	-2.82305	-2.85471	-2.73025	-2.80112	-5.156	-4.88392	-5.02207	-3.71012	-5.55855	-5.25104	-6.24835	-5.02207	-4.65577	-6.11934	-5.0826	-5.0826	-5.62904	-4.80272	-4.56272	-5.48989	-4.73168	-5.11352	-5.62904	-4.91062
NAA15@hsa-miR-103a-3p@7mer-1a	NAA15	hsa-miR-103a-3p	7mer-1a	-5.86105	-6.50259	-6.93532	-6.20416	-6.16144	-6.55635	-6.93532	-8.42544	-6.86415	-4.45054	-5.48989	-8.42544	-8.42544	-6.07864	-7.57355	-6.20416	-6.45071	-7.25932	-5.48989	-6.16144	-6.73319	-6.11934	-7.45923	-6.11934	-5.89881	-6.24835	-6.24835	-6.34822	-6.45071	-7.1711	-9.15627	-6.45071	-7.25932	-6.16144	-8.19331	-6.67092	-6.79655	-6.24835	-6.50259	-6.07864
NAA15@hsa-miR-124-3p.1@8mer	NAA15	hsa-miR-124-3p.1	8mer	-5.86105	-6.50259	-6.93532	-6.20416	-6.16144	-6.55635	-6.93532	-8.42544	-6.86415	-6.61219	-5.48989	-8.42544	-8.42544	-6.07864	-7.57355	-6.20416	-6.45071	-7.25932	-5.48989	-6.16144	-6.73319	-6.11934	-7.45923	-6.11934	-6.86415	-6.24835	-6.24835	-6.34822	-6.45071	-7.1711	-9.15627	-6.45071	-7.25932	-6.16144	-8.19331	-6.67092	-6.79655	-6.24835	-6.50259	-6.07864
NAA15@hsa-miR-128-3p@8mer	NAA15	hsa-miR-128-3p	8mer	-3.8718	-5.62904	-6.93532	-5.11352	-6.16144	-5.55855	-5.22205	-4.94146	-4.27964	-3.09086	-3.98777	-5.05433	-5.70412	-4.09216	-7.57355	-5.156	-6.45071	-4.94146	-3.5362	-3.90272	-6.73319	-5.5938	-5.52155	-6.11934	-5.98611	-5.89881	-6.24835	-5.5938	-5.70412	-7.1711	-5.5938	-6.45071	-5.89881	-6.16144	-5.7466	-6.67092	-5.82058	-5.82058	-6.50259	-4.91062
NAA15@hsa-miR-129-5p@8mer	NAA15	hsa-miR-129-5p	8mer	-0.784999	-1.15707	-0.975534	-1.43308	-0.713137	-0.823779	-1.22692	-0.504354	-0.7754	-1.2962	-1.15025	-0.751749	-0.915806	-1.36177	-0.72396	-1.6912	-1.2863	-0.828475	-0.445595	-0.870046	-1.59272	-1.79807	-2.22759	-0.818561	-2.12032	-1.82235	-2.26085	-1.99215	-2.03111	-2.06217	-1.87845	-1.92965	-2.10729	-1.2435	-1.21783	-1.27047	-1.265	-1.24766	-1.60625	-1.52259
NAA15@hsa-miR-137@7mer-1a	NAA15	hsa-miR-137	7mer-1a	-5.86105	-5.62904	-6.93532	-6.20416	-6.16144	-6.55635	-5.22205	-8.42544	-6.86415	-6.61219	-5.48989	-5.35277	-5.70412	-6.07864	-6.24835	-5.156	-5.25104	-7.25932	-5.48989	-3.90272	-6.73319	-6.11934	-7.45923	-6.11934	-6.86415	-6.24835	-6.24835	-6.34822	-6.45071	-6.45071	-9.15627	-6.45071	-7.25932	-6.16144	-8.19331	-6.67092	-6.79655	-6.24835	-6.50259	-6.07864
NAA15@hsa-miR-137@8mer	NAA15	hsa-miR-137	8mer	-5.86105	-5.62904	-6.93532	-6.20416	-6.16144	-6.55635	-6.93532	-8.42544	-6.86415	-6.61219	-5.48989	-5.35277	-8.42544	-6.07864	-7.57355	-6.20416	-5.25104	-7.25932	-5.48989	-6.16144	-6.73319	-6.11934	-7.45923	-6.11934	-6.86415	-6.24835	-6.24835	-6.34822	-6.45071	-6.45071	-9.15627	-6.45071	-7.25932	-6.16144	-8.19331	-6.67092	-6.79655	-6.24835	-6.50259	-6.07864
NAA15@hsa-miR-152-3p@7mer-m8	NAA15	hsa-miR-152-3p	7mer-m8	-2.4668	-4.32177	-4.85566	-4.49689	-2.458	-4.4275	-2.35923	-3.45002	-2.76505	-2.6391	-2.97893	-3.33453	-2.85471	-2.77227	-2.87647	-3.48621	-3.62684	-3.23428	-2.14318	-2.47418	-4.73168	-4.88392	-4.16489	-3.1256	-4.34399	-5.89881	-4.49689	-4.78001	-4.65577	-5.48989	-4.94146	-5.0826	-5.52155	-3.76741	-3.90272	-4.00368	-5.48989	-4.4275	-3.841	-2.76854
NAA15@hsa-miR-153-3p@7mer-1a	NAA15	hsa-miR-153-3p	7mer-1a	-2.59016	-4.49689	-6.93532	-4.49689	-3.26875	-4.99327	-4.75768	-2.81572	-3.10405	-3.09086	-3.98777	-4.51931	-4.60923	-3.01613	-3.6678	-4.4275	-3.91868	-3.93683	-3.93683	-3.90272	-5.7466	-4.60923	-5.32188	-4.03895	-5.11352	-5.78406	-4.60923	-5.32188	-5.38854	-5.89881	-4.94146	-5.94643	-5.156	-5.48989	-4.56272	-4.60923	-5.38854	-4.91062	-5.62904	-4.91062
NAA15@hsa-miR-181a-5p@8mer	NAA15	hsa-miR-181a-5p	8mer	-0.582091	-0.947271	-0.384529	-0.589211	-0.253055	-0.123183	-0.694957	0.183448	-0.599468	-0.774883	-0.805148	-0.946729	-0.732475	-0.56093	-0.48393	-1.00477	-0.292541	-0.0988109	-0.152677	-0.233345	-1.3243	-1.72171	-0.63191	-0.782321	-0.875349	-1.86281	-1.50866	-1.56062	-1.37163	-1.82916	-1.6326	-1.45673	-1.2432	-0.766411	-0.549268	-0.549003	-0.722685	-1.05031	-1.03061	-0.878137
NAA15@hsa-miR-186-5p@7mer-m8	NAA15	hsa-miR-186-5p	7mer-m8	-5.86105	-6.50259	-6.93532	-6.20416	-6.16144	-6.55635	-6.93532	-8.42544	-6.86415	-6.61219	-5.48989	-8.42544	-8.42544	-6.07864	-7.57355	-6.20416	-6.45071	-7.25932	-5.48989	-6.16144	-6.73319	-6.11934	-7.45923	-6.11934	-6.86415	-6.24835	-6.24835	-6.34822	-6.45071	-7.1711	-9.15627	-6.45071	-7.25932	-6.16144	-8.19331	-6.67092	-6.79655	-6.24835	-6.50259	-6.07864
NAA15@hsa-miR-194-5p@8mer	NAA15	hsa-miR-194-5p	8mer	-5.86105	-5.42625	-5.86105	-5.11352	-6.16144	-5.4564	-4.75768	-8.42544	-6.86415	-6.61219	-5.48989	-8.42544	-4.38529	-4.09216	-7.57355	-6.20416	-6.45071	-7.25932	-3.5362	-3.90272	-6.73319	-5.5938	-7.45923	-6.11934	-6.86415	-5.89881	-6.24835	-5.86105	-6.45071	-7.1711	-5.86105	-6.45071	-5.89881	-5.25104	-5.98611	-6.67092	-6.0333	-6.24835	-6.50259	-4.56272
NAA15@hsa-miR-199a-5p@7mer-1a	NAA15	hsa-miR-199a-5p	7mer-1a	-2.91593	-5.02207	-5.4564	-5.11352	-6.16144	-5.4564	-6.93532	-8.42544	-3.64052	-6.61219	-4.54217	-5.94643	-4.1087	-3.24228	-7.57355	-5.156	-5.25104	-4.16489	-3.93683	-3.90272	-5.35277	-5.0826	-7.45923	-6.11934	-6.86415	-5.62904	-6.24835	-5.86105	-6.45071	-7.1711	-5.5938	-5.7466	-5.78406	-5.25104	-5.98611	-5.94643	-6.0333	-5.4564	-5.62904	-6.07864
NAA15@hsa-miR-202-5p@8mer	NAA15	hsa-miR-202-5p	8mer	-3.38409	-5.62904	-5.86105	-5.11352	-3.60123	-5.55855	-5.22205	-5.78406	-3.88748	-2.81913	-5.48989	-5.1889	-5.70412	-4.09216	-5.5938	-5.156	-4.67741	-5.156	-4.47618	-6.16144	-5.35277	-5.5938	-5.32188	-6.11934	-5.98611	-5.62904	-5.52155	-5.52155	-5.38854	-6.20416	-9.15627	-6.45071	-7.25932	-5.48989	-5.98611	-6.67092	-6.79655	-5.27955	-6.50259	-6.07864
NAA15@hsa-miR-203a-3p.1@7mer-m8	NAA15	hsa-miR-203a-3p.1	7mer-m8	-1.37597	-1.88467	-2.82305	-1.51796	-1.95812	-1.80965	-1.83754	-1.16754	-1.76142	-1.48955	-2.0899	-1.69649	-1.31569	-1.36177	-1.91155	-1.30193	-1.91542	-1.48691	-1.3855	-1.91481	-2.77607	-2.7523	-2.22759	-1.08824	-2.41	-3.98777	-2.84315	-2.85471	-4.32177	-2.5129	-4.18604	-3.49889	-2.70661	-2.21818	-1.77212	-1.89825	-1.86815	-2.45642	-2.62919	-2.0543
NAA15@hsa-miR-216a-5p@7mer-m8	NAA15	hsa-miR-216a-5p	7mer-m8	-1.51169	-1.84784	-1.998	-2.0959	-1.79964	-1.66947	-1.18733	-0.814801	-1.65309	-1.50945	-1.82235	-1.74061	-1.32463	-1.56639	-1.81243	-1.63796	-2.12541	-1.28467	-1.4907	-1.86639	-2.59684	-2.92954	-2.46136	-2.53052	-3.5362	-2.28427	-3.07683	-3.65497	-3.03959	-2.92045	-3.13321	-3.32492	-2.41293	-2.00031	-2.02879	-2.06618	-2.23702	-2.61184	-2.83468	-2.11338
NAA15@hsa-miR-218-5p@7mer-1a	NAA15	hsa-miR-218-5p	7mer-1a	-5.86105	-5.62904	-6.93532	-5.11352	-4.1087	-6.55635	-5.22205	-5.78406	-4.91062	-6.61219	-3.98777	-8.42544	-5.70412	-6.07864	-6.24835	-5.156	-6.45071	-5.156	-4.47618	-3.39422	-5.7466	-5.5938	-5.52155	-6.11934	-6.86415	-6.24835	-5.52155	-6.34822	-5.5938	-6.45071	-9.15627	-6.45071	-5.78406	-6.16144	-8.19331	-5.94643	-6.79655	-5.82058	-6.50259	-6.07864
NAA15@hsa-miR-23a-3p@8mer	NAA15	hsa-miR-23a-3p	8mer	-3.8718	-5.62904	-6.93532	-5.11352	-3.60123	-5.55855	-5.22205	-8.42544	-4.91062	-3.76741	-3.98777	-5.35277	-5.0826	-4.09216	-5.5938	-5.156	-4.67741	-7.25932	-4.47618	-6.16144	-5.7466	-6.11934	-5.02207	-5.0826	-5.98611	-5.52155	-6.24835	-5.86105	-6.45071	-6.20416	-5.5938	-5.94643	-7.25932	-4.80272	-5.22205	-5.48989	-5.82058	-5.82058	-5.62904	-6.07864
NAA15@hsa-miR-26a-5p@8mer	NAA15	hsa-miR-26a-5p	8mer	-3.8718	-6.50259	-6.93532	-6.20416	-4.1087	-6.55635	-6.93532	-5.78406	-6.86415	-6.61219	-5.48989	-8.42544	-8.42544	-6.07864	-7.57355	-5.156	-6.45071	-5.156	-4.47618	-6.16144	-5.7466	-6.11934	-7.45923	-6.11934	-5.98611	-6.24835	-5.52155	-5.86105	-6.45071	-6.45071	-9.15627	-6.45071	-5.89881	-6.16144	-8.19331	-6.67092	-6.0333	-6.24835	-6.50259	-6.07864
NAA15@hsa-miR-27b-3p@7mer-m8	NAA15	hsa-miR-27b-3p	7mer-m8	-0.311503	-0.285786	0.12057	-0.0171026	-0.104102	-0.338092	-0.769722	0.260359	-0.00608513	-0.566443	-0.37286	-0.143646	-0.693052	-0.196568	-0.668139	-0.317271	-0.46153	0.0230578	0.410466	-0.21933	-0.84296	-0.692023	-0.921112	-0.189215	-0.849049	-0.713703	-1.48021	-1.2141	-1.09222	-0.922789	-1.3517	-1.10603	-0.892764	-0.745894	-0.376694	-0.340465	-0.784741	-1.09913	-0.842682	-0.170008
NAA15@hsa-miR-329-3p@7mer-m8	NAA15	hsa-miR-329-3p	7mer-m8	-0.480508	-0.994981	-0.784741	-0.973038	-0.370249	-0.712577	-0.975534	-0.284047	-0.599468	-0.979321	-1.02072	-0.886323	-0.983974	-0.774618	-0.774618	-0.650247	-0.690727	-0.514738	0.10012	-0.63541	-1.61554	-1.29994	-1.72267	-0.556235	-1.53367	-1.3437	-1.94211	-1.96146	-1.72321	-1.80082	-2.13401	-2.02438	-1.88027	-0.937091	-0.831721	-0.945373	-1.20613	-1.27372	-0.912485	-1.37263
NAA15@hsa-miR-33a-5p@7mer-1a	NAA15	hsa-miR-33a-5p	7mer-1a	-3.8718	-5.11352	-6.93532	-6.20416	-6.16144	-6.55635	-6.93532	-8.42544	-4.91062	-6.61219	-5.48989	-4.88392	-5.0826	-6.07864	-5.5938	-6.20416	-5.25104	-5.156	-4.47618	-3.39422	-5.7466	-6.11934	-7.45923	-6.11934	-6.86415	-5.89881	-5.52155	-5.86105	-6.45071	-6.45071	-9.15627	-6.45071	-7.25932	-6.16144	-8.19331	-6.67092	-6.79655	-5.27955	-6.50259	-5.156
NAA15@hsa-miR-33b-5p@8mer	NAA15	hsa-miR-33b-5p	8mer	-5.86105	-5.42625	-6.93532	-6.20416	-6.16144	-6.55635	-6.93532	-8.42544	-6.86415	-6.61219	-5.48989	-5.1889	-5.70412	-6.07864	-6.24835	-6.20416	-6.45071	-7.25932	-5.48989	-3.39422	-6.73319	-6.11934	-7.45923	-6.11934	-6.86415	-6.24835	-5.52155	-5.86105	-6.45071	-6.45071	-9.15627	-6.45071	-7.25932	-6.16144	-8.19331	-6.67092	-6.79655	-5.82058	-6.50259	-6.07864
NAA15@hsa-miR-363-3p@7mer-1a	NAA15	hsa-miR-363-3p	7mer-1a	-3.8718	-5.02207	-5.27955	-6.20416	-3.26875	-6.55635	-6.93532	-5.0826	-3.64052	-3.76741	-3.98777	-5.1889	-4.60923	-3.5362	-4.54217	-4.78001	-6.45071	-4.94146	-3.93683	-6.16144	-6.73319	-4.99327	-5.32188	-4.91062	-5.70412	-6.24835	-6.24835	-6.34822	-6.45071	-6.20416	-5.42625	-5.94643	-5.78406	-6.16144	-5.22205	-5.02207	-5.82058	-5.4564	-6.50259	-5.156
NAA15@hsa-miR-370-3p@7mer-m8	NAA15	hsa-miR-370-3p	7mer-m8	-5.86105	-6.50259	-6.93532	-6.20416	-6.16144	-6.55635	-6.93532	-8.42544	-6.86415	-6.61219	-5.48989	-8.42544	-8.42544	-6.07864	-7.57355	-6.20416	-6.45071	-7.25932	-5.48989	-6.16144	-6.73319	-6.11934	-5.52155	-6.11934	-6.86415	-6.24835	-6.24835	-6.34822	-5.70412	-7.1711	-9.15627	-6.45071	-7.25932	-6.16144	-8.19331	-6.67092	-6.79655	-6.24835	-6.50259	-6.07864
NAA15@hsa-miR-374c-5p@8mer	NAA15	hsa-miR-374c-5p	8mer	-3.38409	-5.02207	-6.93532	-6.20416	-3.26875	-5.66979	-4.27964	-4.94146	-6.86415	-3.76741	-4.54217	-5.05433	-5.70412	-2.17886	-4.67741	-6.20416	-4.1087	-5.156	-3.5362	-6.16144	-5.7466	-4.99327	-5.32188	-5.27955	-5.89881	-5.89881	-6.24835	-5.86105	-5.70412	-7.1711	-5.0826	-5.94643	-7.25932	-2.21818	-5.98611	-6.67092	-5.82058	-6.24835	-6.50259	-3.75293
NAA15@hsa-miR-377-3p@8mer	NAA15	hsa-miR-377-3p	8mer	-3.38409	-6.50259	-6.93532	-5.11352	-3.60123	-5.66979	-5.22205	-4.94146	-6.86415	-3.2597	-5.48989	-5.1889	-4.60923	-3.5362	-3.88748	-5.156	-6.45071	-5.156	-3.93683	-6.16144	-6.73319	-6.11934	-5.02207	-6.11934	-6.86415	-5.89881	-6.24835	-5.5938	-6.45071	-7.1711	-9.15627	-6.45071	-5.78406	-5.48989	-5.48989	-6.67092	-5.48989	-5.82058	-5.25104	-4.56272
NAA15@hsa-miR-424-5p@7mer-1a	NAA15	hsa-miR-424-5p	7mer-1a	-3.8718	-6.50259	-6.93532	-6.20416	-6.16144	-5.66979	-6.93532	-5.78406	-6.86415	-4.45054	-5.48989	-5.94643	-8.42544	-6.07864	-6.24835	-6.20416	-6.45071	-7.25932	-5.48989	-6.16144	-6.73319	-6.11934	-7.45923	-6.11934	-5.98611	-6.24835	-6.24835	-5.86105	-6.45071	-7.1711	-9.15627	-6.45071	-7.25932	-5.48989	-5.98611	-6.67092	-6.79655	-5.82058	-6.50259	-6.07864
NAA15@hsa-miR-452-5p@7mer-m8	NAA15	hsa-miR-452-5p	7mer-m8	-0.241479	-0.644841	-0.456365	-0.298846	-0.775938	0.0395107	-0.588935	0.187524	-0.406877	-0.824032	-0.536214	-0.649414	-0.63191	-0.544624	-0.453493	-0.650247	-0.505803	-0.113287	0.134419	-0.44421	-1.17056	-1.01573	-0.480788	-0.249653	-1.24137	-0.996961	-1.3926	-1.74007	-0.832268	-0.969588	-1.3517	-1.52025	-0.892764	-0.593123	-0.376694	-0.0922653	-1.11537	-0.810655	-1.03061	-0.537046
NAA15@hsa-miR-496.2@7mer-m8	NAA15	hsa-miR-496.2	7mer-m8	-1.34466	-2.29102	-2.03111	-1.39841	-2.0017	-1.23592	-1.58292	-1.01488	-1.59399	-1.58543	-1.78823	-1.92574	-1.49148	-2.07757	-2.25601	-1.88277	-2.20917	-1.43308	-1.33756	-1.91481	-2.48324	-3.03365	-1.96288	-1.64254	-2.59684	-3.24228	-2.62435	-3.01081	-2.32828	-2.63648	-3.07683	-3.49889	-2.77607	-2.27821	-2.02879	-1.75923	-1.86815	-2.88925	-3.04674	-2.76854
NAA15@hsa-miR-582-5p@8mer	NAA15	hsa-miR-582-5p	8mer	-5.86105	-6.50259	-6.93532	-6.20416	-4.1087	-6.55635	-6.93532	-8.42544	-6.86415	-6.61219	-5.48989	-5.94643	-5.70412	-6.07864	-6.24835	-6.20416	-6.45071	-7.25932	-5.48989	-6.16144	-6.73319	-6.11934	-7.45923	-6.11934	-6.86415	-5.89881	-6.24835	-6.34822	-6.45071	-7.1711	-5.86105	-6.45071	-7.25932	-6.16144	-8.19331	-6.67092	-6.79655	-6.24835	-6.50259	-6.07864
NAA15@hsa-miR-653-5p@7mer-m8	NAA15	hsa-miR-653-5p	7mer-m8	-1.0244	-0.810907	-0.636553	-1.51796	-0.253055	-0.844029	-0.709159	-0.36561	-0.576026	-0.63895	-1.26275	-0.946729	-1.0283	-0.998867	-0.668139	-0.733298	-0.705843	-0.134241	-0.353738	-0.44421	-1.78239	-1.37903	-1.11237	-0.966535	-1.57844	-1.82235	-2.37259	-1.80408	-2.0959	-1.51128	-1.48767	-1.52025	-0.968475	-1.15767	-1.55422	-0.609733	-1.00106	-1.42915	-1.34202	-0.878137
NAA20@hsa-let-7d-5p@7mer-1a	NAA20	hsa-let-7d-5p	7mer-1a	-8.72574	-8.00423	-6.0333	-5.42625	-8.00423	-8.72574	-9.14837	-9.28593	-9.52849	-9.22149	-8.42544	-9.379	-5.86105	-9.40405	-9.16201	-5.48989	-5.52155	-9.21077	-7.45923	-4.27964	-9.20882	-5.82058	-5.52155	-7.70145	-7.35519	-6.73319	-5.42625	-6.93532	-8.19331	-8.19331	-5.89881	-5.66979	-9.24669	-7.00887	-9.19697	-7.00887	-6.16144	-5.86105	-6.93532	-8.00423
NAA20@hsa-miR-103a-3p@7mer-1a	NAA20	hsa-miR-103a-3p	7mer-1a	-8.72574	-8.00423	-9.25169	-8.42544	-8.00423	-8.72574	-9.14837	-9.28593	-9.52849	-9.22149	-8.42544	-9.379	-9.21934	-5.4564	-9.16201	-7.08742	-8.72574	-5.22205	-7.45923	-8.42544	-9.20882	-8.72574	-8.19331	-7.70145	-7.35519	-6.73319	-8.19331	-6.93532	-8.19331	-8.19331	-9.19253	-7.45923	-9.24669	-7.00887	-9.19697	-7.00887	-7.70145	-7.57355	-6.93532	-8.00423
NAA20@hsa-miR-137@7mer-m8	NAA20	hsa-miR-137	7mer-m8	-8.72574	-8.00423	-9.25169	-8.42544	-8.00423	-8.72574	-9.14837	-9.28593	-9.52849	-9.22149	-8.42544	-9.379	-9.21934	-9.40405	-9.16201	-7.08742	-8.72574	-9.21077	-7.45923	-8.42544	-9.20882	-8.72574	-8.19331	-7.70145	-7.35519	-6.73319	-8.19331	-6.93532	-8.19331	-8.19331	-9.19253	-7.45923	-9.24669	-7.00887	-9.19697	-7.00887	-7.70145	-7.57355	-6.93532	-8.00423
NAA20@hsa-miR-140-5p@7mer-m8	NAA20	hsa-miR-140-5p	7mer-m8	-8.72574	-8.00423	-9.25169	-8.42544	-8.00423	-8.72574	-9.14837	-9.28593	-9.52849	-9.22149	-8.42544	-9.379	-9.21934	-9.40405	-9.16201	-7.08742	-8.72574	-9.21077	-7.45923	-8.42544	-9.20882	-8.72574	-8.19331	-7.70145	-7.35519	-6.73319	-5.42625	-6.93532	-8.19331	-8.19331	-9.19253	-5.66979	-9.24669	-7.00887	-9.19697	-7.00887	-7.70145	-7.57355	-6.93532	-8.00423
NAA20@hsa-miR-181a-5p@7mer-m8	NAA20	hsa-miR-181a-5p	7mer-m8	-8.72574	-8.00423	-9.25169	-8.42544	-8.00423	-8.72574	-9.14837	-9.28593	-9.52849	-9.22149	-8.42544	-9.379	-9.21934	-9.40405	-9.16201	-7.08742	-8.72574	-9.21077	-4.73168	-8.42544	-5.86105	-8.72574	-5.52155	-7.70145	-7.35519	-6.73319	-8.19331	-6.93532	-8.19331	-8.19331	-5.5938	-7.45923	-9.24669	-7.00887	-5.98611	-7.00887	-7.70145	-5.62904	-6.93532	-8.00423
NAA20@hsa-miR-22-3p@8mer	NAA20	hsa-miR-22-3p	8mer	-8.72574	-8.00423	-9.25169	-8.42544	-8.00423	-8.72574	-9.14837	-9.28593	-9.52849	-9.22149	-8.42544	-9.379	-9.21934	-9.40405	-9.16201	-7.08742	-8.72574	-9.21077	-7.45923	-8.42544	-9.20882	-8.72574	-8.19331	-7.70145	-7.35519	-6.73319	-8.19331	-6.93532	-8.19331	-8.19331	-9.19253	-7.45923	-9.24669	-7.00887	-9.19697	-7.00887	-7.70145	-7.57355	-6.93532	-8.00423
NAA20@hsa-miR-320a@7mer-1a	NAA20	hsa-miR-320a	7mer-1a	-8.72574	-8.00423	-9.25169	-8.42544	-8.00423	-8.72574	-9.14837	-9.28593	-9.52849	-9.22149	-8.42544	-9.379	-9.21934	-9.40405	-9.16201	-7.08742	-8.72574	-9.21077	-7.45923	-4.27964	-9.20882	-8.72574	-8.19331	-7.70145	-7.35519	-6.73319	-8.19331	-6.93532	-8.19331	-8.19331	-9.19253	-7.45923	-9.24669	-7.00887	-9.19697	-7.00887	-7.70145	-7.57355	-6.93532	-8.00423
NAA20@hsa-miR-496.2@7mer-1a	NAA20	hsa-miR-496.2	7mer-1a	-8.72574	-8.00423	-9.25169	-8.42544	-8.00423	-8.72574	-9.14837	-9.28593	-9.52849	-9.22149	-8.42544	-9.379	-9.21934	-9.40405	-9.16201	-7.08742	-8.72574	-9.21077	-7.45923	-8.42544	-9.20882	-8.72574	-8.19331	-7.70145	-7.35519	-6.73319	-8.19331	-6.93532	-8.19331	-8.19331	-9.19253	-7.45923	-9.24669	-7.00887	-9.19697	-7.00887	-7.70145	-7.57355	-6.93532	-8.00423
NAA25@hsa-miR-101-3p.1@8mer	NAA25	hsa-miR-101-3p.1	8mer	-3.8718	-6.50259	-6.93532	-6.24835	-6.16144	-6.67092	-6.93532	-8.42544	-6.86415	-4.45054	-4.54217	-8.42544	-8.42544	-6.11934	-7.70145	-6.2994	-5.25104	-7.25932	-4.47618	-6.24835	-6.73319	-6.11934	-7.45923	-6.11934	-6.86415	-6.2994	-6.24835	-6.39737	-6.50259	-7.25932	-5.86105	-6.45071	-7.35519	-6.20416	-8.19331	-6.67092	-6.79655	-6.24835	-6.50259	-6.16144
NAA25@hsa-miR-101-3p.2@7mer-m8	NAA25	hsa-miR-101-3p.2	7mer-m8	-3.19448	-5.02207	-5.1889	-6.24835	-4.1087	-5.55855	-5.22205	-4.83253	-3.39422	-3.72397	-2.88062	-4.78001	-4.83253	-3.54782	-3.81146	-4.00368	-4.70379	-4.67741	-3.5362	-3.43845	-4.99327	-5.0826	-5.52155	-6.11934	-5.89881	-5.78406	-5.11352	-5.5938	-5.70412	-6.50259	-5.0826	-5.94643	-5.78406	-5.25104	-4.91062	-6.67092	-6.79655	-5.11352	-5.62904	-6.16144
NAA25@hsa-miR-125a-5p@8mer	NAA25	hsa-miR-125a-5p	8mer	-1.94408	-2.51688	-3.11758	-2.7523	-1.96014	-3.91868	-1.73489	-0.979591	-1.94342	-2.07679	-1.61775	-2.52426	-1.65047	-2.08166	-2.06141	-2.09426	-2.26194	-2.2699	-2.06851	-1.92118	-2.73025	-4.03895	-2.19099	-1.90402	-2.51099	-4.49689	-3.46334	-3.30472	-3.30472	-3.26875	-3.97115	-3.28645	-2.98934	-2.37259	-1.83754	-2.54241	-3.13321	-2.89342	-2.95845	-3.45002
NAA25@hsa-miR-137@7mer-m8	NAA25	hsa-miR-137	7mer-m8	-5.86105	-6.50259	-5.86105	-6.24835	-6.16144	-6.67092	-6.93532	-8.42544	-6.86415	-6.39737	-5.4564	-5.94643	-8.42544	-6.11934	-7.70145	-6.2994	-6.45071	-7.25932	-5.48989	-6.24835	-6.73319	-5.5938	-7.45923	-6.11934	-6.86415	-6.2994	-6.24835	-6.39737	-6.50259	-7.25932	-9.15499	-6.45071	-7.35519	-6.20416	-8.19331	-6.67092	-6.79655	-6.24835	-6.50259	-6.16144
NAA25@hsa-miR-143-3p@8mer	NAA25	hsa-miR-143-3p	8mer	-5.86105	-6.50259	-6.93532	-6.24835	-6.16144	-6.67092	-6.93532	-8.42544	-6.86415	-6.39737	-5.4564	-5.94643	-8.42544	-6.11934	-7.70145	-6.2994	-5.25104	-7.25932	-5.48989	-6.24835	-6.73319	-6.11934	-5.52155	-5.27955	-6.86415	-6.2994	-6.24835	-5.86105	-6.50259	-6.50259	-9.15499	-6.45071	-5.94643	-6.20416	-5.98611	-6.67092	-6.79655	-6.24835	-6.50259	-6.16144
NAA25@hsa-miR-145-5p@7mer-m8	NAA25	hsa-miR-145-5p	7mer-m8	-3.19448	-6.50259	-5.86105	-4.70379	-2.81192	-5.4564	-3.49889	-2.5763	-2.86346	-4.45054	-3.98777	-4.27964	-3.82617	-3.54782	-3.81146	-4.80272	-4.70379	-5.156	-2.81913	-2.81913	-4.99327	-5.0826	-4.88392	-2.40851	-4.88392	-5.38854	-4.60923	-5.32188	-5.5938	-6.50259	-5.22205	-5.62904	-5.94643	-4.47618	-4.56272	-4.32177	-5.156	-5.27955	-5.42625	-4.2245
NAA25@hsa-miR-15a-5p@7mer-m8	NAA25	hsa-miR-15a-5p	7mer-m8	-5.86105	-6.50259	-6.93532	-6.24835	-6.16144	-6.67092	-6.93532	-8.42544	-6.86415	-6.39737	-5.4564	-8.42544	-8.42544	-6.11934	-7.70145	-6.2994	-6.45071	-7.25932	-5.48989	-6.24835	-6.73319	-6.11934	-7.45923	-6.11934	-6.86415	-6.2994	-6.24835	-6.39737	-6.50259	-7.25932	-9.15499	-6.45071	-7.35519	-6.20416	-8.19331	-6.67092	-6.79655	-6.24835	-6.50259	-6.16144
NAA25@hsa-miR-199a-3p@7mer-m8	NAA25	hsa-miR-199a-3p	7mer-m8	-1.15561	-2.35658	-1.48919	-2.56128	-0.988432	-1.75036	-1.24613	-0.0239721	-0.974113	-1.57638	-1.34965	-1.56226	-1.31432	-1.74627	-1.2631	-1.51677	-2.04577	-1.60314	-1.48882	-1.20311	-1.7609	-2.42375	-1.73332	-0.660575	-1.8229	-2.41911	-2.62673	-2.50901	-1.68504	-2.03884	-1.9303	-2.80456	-2.22867	-1.5574	-1.36991	-1.83427	-2.31653	-1.58844	-2.05894	-2.2865
NAA25@hsa-miR-199a-3p@8mer	NAA25	hsa-miR-199a-3p	8mer	-3.8718	-6.50259	-5.4564	-6.24835	-3.26875	-6.67092	-5.22205	-3.64052	-2.86346	-6.39737	-3.10405	-4.78001	-4.83253	-6.11934	-4.94146	-6.2994	-6.45071	-7.25932	-4.47618	-3.43845	-6.73319	-5.5938	-5.35277	-3.30472	-5.98611	-5.78406	-5.32188	-5.86105	-6.50259	-6.50259	-5.5938	-5.7466	-7.35519	-4.47618	-5.98611	-5.94643	-6.79655	-5.82058	-5.62904	-6.16144
NAA25@hsa-miR-205-5p@8mer	NAA25	hsa-miR-205-5p	8mer	-1.36279	-2.41	-2.11858	-6.24835	-0.855458	-2.4668	-1.57922	-0.309754	-1.32994	-1.56145	-1.34965	-1.9562	-1.60806	-2.02586	-1.39192	-1.60231	-2.30993	-1.69255	-1.68836	-1.4571	-1.9958	-2.71511	-2.00849	-1.48655	-2.64916	-3.03959	-2.51511	-3.54782	-1.7313	-2.52426	-2.04652	-3.45002	-2.35658	-1.51834	-1.51405	-1.83427	-2.13492	-1.98767	-2.28762	-2.36942
NAA25@hsa-miR-222-3p@8mer	NAA25	hsa-miR-222-3p	8mer	-5.86105	-6.50259	-6.93532	-6.24835	-6.16144	-6.67092	-6.93532	-8.42544	-6.86415	-6.39737	-5.4564	-8.42544	-8.42544	-6.11934	-7.70145	-6.2994	-6.45071	-7.25932	-5.48989	-6.24835	-6.73319	-6.11934	-7.45923	-6.11934	-6.86415	-6.2994	-6.24835	-6.39737	-6.50259	-7.25932	-9.15499	-6.45071	-5.94643	-6.20416	-8.19331	-6.67092	-6.79655	-6.24835	-6.50259	-6.16144
NAA25@hsa-miR-30a-5p@8mer	NAA25	hsa-miR-30a-5p	8mer	-5.86105	-5.62904	-6.93532	-6.24835	-6.16144	-6.67092	-6.93532	-8.42544	-6.86415	-4.45054	-3.98777	-8.42544	-8.42544	-6.11934	-4.94146	-6.2994	-6.45071	-7.25932	-5.48989	-6.24835	-6.73319	-6.11934	-5.35277	-6.11934	-5.98611	-5.89881	-5.52155	-5.86105	-6.50259	-7.25932	-9.15499	-5.94643	-7.35519	-5.48989	-8.19331	-6.67092	-6.79655	-6.24835	-6.50259	-6.16144
NAA25@hsa-miR-335-5p@8mer	NAA25	hsa-miR-335-5p	8mer	-5.86105	-6.50259	-6.93532	-6.24835	-4.1087	-6.67092	-6.93532	-8.42544	-6.86415	-6.39737	-5.4564	-8.42544	-8.42544	-6.11934	-7.70145	-6.2994	-6.45071	-7.25932	-5.48989	-6.24835	-6.73319	-6.11934	-7.45923	-6.11934	-5.98611	-6.2994	-6.24835	-6.39737	-6.50259	-7.25932	-9.15499	-6.45071	-7.35519	-6.20416	-8.19331	-6.67092	-6.79655	-6.24835	-6.50259	-6.16144
NAA25@hsa-miR-493-5p@8mer	NAA25	hsa-miR-493-5p	8mer	-1.34202	-2.35658	-2.34414	-2.17181	-0.779945	-2.28427	-1.68552	-0.392245	-1.70276	-1.97844	-1.37195	-2.19697	-1.46464	-2.08166	-1.53367	-1.83261	-1.80518	-1.86579	-1.5376	-1.3517	-1.79148	-3.10405	-2.00849	-1.75395	-1.78769	-2.41911	-1.94805	-2.22446	-2.4668	-2.39488	-2.64916	-2.84693	-2.42084	-2.04652	-1.60712	-1.76405	-3.00555	-2.14136	-2.23284	-2.56532
NAA25@hsa-miR-670-3p@8mer	NAA25	hsa-miR-670-3p	8mer	-3.8718	-6.50259	-5.86105	-6.24835	-6.16144	-6.67092	-5.22205	-4.63314	-4.91062	-4.45054	-5.4564	-5.94643	-5.70412	-4.1087	-4.67741	-6.2994	-6.45071	-5.156	-4.47618	-6.24835	-5.156	-5.5938	-5.52155	-5.27955	-6.86415	-6.2994	-5.52155	-6.39737	-5.70412	-6.50259	-5.5938	-5.94643	-5.78406	-6.20416	-5.98611	-6.67092	-6.0333	-6.24835	-5.62904	-6.16144
NAA30@hsa-let-7a-5p@7mer-m8	NAA30	hsa-let-7a-5p	7mer-m8	-3.43845	-2.05658	-2.21216	-1.15172	-1.30773	-1.9344	-0.761131	-0.90381	-1.42693	-0.713978	-0.811156	-1.20674	-1.29133	-0.883629	-0.897047	-1.32927	-1.78402	-1.3763	-0.658766	-1.07086	-1.78717	-1.72834	-1.54863	-1.15229	-1.36045	-1.75297	-1.4696	-1.72885	-1.85554	-1.39841	-2.00917	-1.4327	-1.42693	-1.25759	-1.47201	-1.62607	-1.79486	-1.51756	-1.84269	-1.30092
NAA30@hsa-let-7d-5p@7mer-1a	NAA30	hsa-let-7d-5p	7mer-1a	-3.43845	-5.27955	-5.70412	-5.35277	-3.23428	-5.55855	-4.85566	-6.16144	-5.48989	-3.41584	-4.49689	-5.1889	-4.83253	-3.13321	-5.22205	-5.11352	-5.5938	-4.96797	-3.60123	-4.29869	-5.70412	-6.0333	-5.02207	-5.27955	-5.98611	-5.89881	-5.52155	-5.62904	-6.0333	-6.20416	-5.78406	-5.94643	-5.82058	-5.38854	-5.35277	-5.35277	-5.94643	-5.7466	-6.45071	-3.85641
NAA30@hsa-miR-101-3p.1@7mer-1a	NAA30	hsa-miR-101-3p.1	7mer-1a	-3.43845	-5.27955	-5.70412	-4.70379	-3.71012	-6.16144	-5.38854	-5.0826	-4.49689	-3.41584	-5.22205	-5.1889	-4.83253	-3.54782	-6.79655	-5.78406	-4.07448	-4.78001	-4.78001	-3.43845	-5.156	-5.55855	-5.4564	-5.62904	-5.89881	-6.24835	-5.32188	-5.52155	-6.0333	-6.20416	-7.08742	-5.82058	-6.55635	-5.38854	-5.35277	-5.82058	-5.66979	-6.11934	-5.156	-4.94146
NAA30@hsa-miR-101-3p.2@7mer-m8	NAA30	hsa-miR-101-3p.2	7mer-m8	0.112003	-0.368767	-1.42164	-0.443924	0.667716	-0.526101	-0.0473968	0.115392	-0.460406	0.715051	-0.154738	-0.253985	-0.542395	0.576149	-0.306144	0.0216023	-0.526648	-0.0994877	0.503899	0.382218	-0.416983	-0.329059	-0.577097	-1.27179	-0.101806	-0.341113	-0.102804	-0.633857	-0.619432	-0.295261	-0.617803	-0.456961	-0.318729	0.0846663	-0.0247075	0.0176099	-0.0994877	-0.138777	-0.0309246	0.422344
NAA30@hsa-miR-106b-5p@7mer-m8	NAA30	hsa-miR-106b-5p	7mer-m8	-2.94818	-4.29869	-5.70412	-4.70379	-3.71012	-5.42625	-3.2597	-4.94146	-3.33453	-2.50538	-3.28645	-5.1889	-3.65497	-4.36408	-5.22205	-5.11352	-4.75768	-3.85641	-2.95276	-2.44992	-4.65577	-5.25104	-4.67741	-4.60923	-5.55855	-5.89881	-4.47618	-5.52155	-5.35277	-5.7466	-5.156	-5.156	-5.82058	-4.54217	-4.96797	-6.45071	-5.66979	-6.11934	-4.94146	-4.51931
NAA30@hsa-miR-144-3p@7mer-1a	NAA30	hsa-miR-144-3p	7mer-1a	-2.94818	-5.55855	-6.20416	-5.35277	-3.71012	-6.16144	-5.38854	-6.16144	-4.49689	-3.91868	-5.22205	-5.05433	-4.18604	-3.54782	-6.11934	-5.78406	-5.5938	-5.38854	-4.78001	-3.04674	-5.156	-5.25104	-6.11934	-5.27955	-5.89881	-6.24835	-5.32188	-5.52155	-5.55855	-6.86415	-5.42625	-5.82058	-5.70412	-5.7466	-5.55855	-6.45071	-5.38854	-6.11934	-6.45071	-5.38854
NAA30@hsa-miR-145-5p@8mer	NAA30	hsa-miR-145-5p	8mer	-4.09216	-6.0333	-6.20416	-5.35277	-3.71012	-6.16144	-5.38854	-5.4564	-5.48989	-4.80272	-5.22205	-6.55635	-6.93532	-4.36408	-6.79655	-5.78406	-5.5938	-5.38854	-4.78001	-4.29869	-6.50259	-5.55855	-6.11934	-5.62904	-6.67092	-6.24835	-6.20416	-5.86105	-6.0333	-6.86415	-5.78406	-6.73319	-6.55635	-5.7466	-5.89881	-6.45071	-6.34822	-6.11934	-5.5938	-5.38854
NAA30@hsa-miR-203a-3p.1@8mer	NAA30	hsa-miR-203a-3p.1	8mer	-3.43845	-1.71072	-1.79964	-5.35277	-0.662744	-1.76989	-1.02385	-0.951114	-1.30972	-0.215269	-0.868195	-1.02552	-1.19995	-0.383052	-1.3437	-0.799741	-1.61554	-1.05144	-0.559516	-0.436164	-0.964869	-1.05778	-1.23183	-1.33684	-1.1808	-1.49663	-0.974989	-1.47577	-1.74459	-0.972774	-1.56962	-1.50866	-1.64162	-0.993596	-1.3171	-1.42512	-1.02017	-1.33124	-1.74889	-0.669939
NAA30@hsa-miR-217@7mer-m8	NAA30	hsa-miR-217	7mer-m8	-2.80456	-4.78001	-4.75768	-4.32177	-2.24382	-5.38854	-5.38854	-4.94146	-4.49689	-2.92491	-3.60123	-3.17112	-4.18604	-2.18407	-4.60923	-5.78406	-3.71012	-4.47618	-2.70944	-3.04674	-4.38529	-4.60923	-5.02207	-5.62904	-5.27955	-6.24835	-5.11352	-6.45071	-5.70412	-5.7466	-5.156	-5.82058	-5.82058	-4.38529	-4.60923	-4.88392	-5.94643	-4.78001	-4.67741	-4.94146
NAA30@hsa-miR-301b-3p@7mer-m8	NAA30	hsa-miR-301b-3p	7mer-m8	-4.09216	-5.27955	-6.20416	-5.35277	-3.23428	-6.16144	-3.2597	-5.4564	-5.48989	-4.80272	-3.88748	-5.05433	-4.83253	-4.36408	-5.22205	-5.78406	-5.5938	-4.96797	-4.78001	-4.29869	-6.50259	-5.55855	-5.4564	-5.62904	-5.55855	-5.89881	-5.52155	-5.86105	-5.70412	-6.24835	-5.78406	-5.94643	-6.55635	-5.38854	-5.05433	-6.45071	-5.94643	-5.4564	-5.5938	-4.94146
NAA30@hsa-miR-330-3p@7mer-m8	NAA30	hsa-miR-330-3p	7mer-m8	-4.09216	-6.0333	-6.20416	-5.35277	-4.56272	-5.52155	-4.45054	-6.16144	-5.48989	-4.80272	-5.22205	-5.52155	-5.27955	-3.13321	-6.79655	-5.78406	-5.5938	-5.38854	-4.78001	-4.29869	-6.50259	-5.05433	-6.11934	-5.62904	-5.98611	-5.78406	-6.20416	-5.86105	-6.0333	-6.20416	-5.78406	-6.73319	-5.82058	-5.7466	-5.55855	-6.45071	-6.34822	-5.4564	-6.45071	-5.38854
NAA30@hsa-miR-33a-5p@8mer	NAA30	hsa-miR-33a-5p	8mer	-2.94818	-5.27955	-6.20416	-4.47618	-4.56272	-6.16144	-4.45054	-5.0826	-5.48989	-3.41584	-3.28645	-6.55635	-6.93532	-4.36408	-6.79655	-5.78406	-4.75768	-5.38854	-3.60123	-4.29869	-6.50259	-6.0333	-6.11934	-5.62904	-6.67092	-6.24835	-6.20416	-6.45071	-6.0333	-6.24835	-7.08742	-6.73319	-6.55635	-5.156	-5.55855	-6.45071	-6.34822	-6.11934	-5.42625	-5.38854
NAA30@hsa-miR-433-3p@8mer	NAA30	hsa-miR-433-3p	8mer	-2.74869	-5.55855	-6.20416	-4.70379	-2.87647	-5.42625	-3.52456	-4.20642	-3.9523	-2.59684	-4.49689	-4.63314	-3.45002	-3.54782	-4.24385	-5.11352	-4.07448	-4.96797	-2.44992	-3.43845	-4.85566	-4.75768	-5.4564	-5.62904	-5.98611	-5.62904	-5.32188	-5.4564	-5.35277	-6.24835	-5.11352	-6.73319	-5.82058	-5.156	-5.89881	-5.82058	-5.1889	-5.05433	-5.5938	-4.94146
NAA30@hsa-miR-455-3p.1@7mer-m8	NAA30	hsa-miR-455-3p.1	7mer-m8	-2.60405	-5.27955	-5.05433	-4.32177	-2.5926	-5.55855	-3.2597	-3.76741	-3.33453	-2.68932	-3.15603	-3.58803	-2.88925	-2.88512	-3.88748	-5.78406	-5.5938	-4.47618	-2.70944	-2.34414	-4.56272	-4.80272	-4.09216	-3.65497	-4.70379	-6.24835	-4.75768	-4.65577	-5.35277	-5.7466	-5.05433	-5.82058	-5.52155	-4.38529	-4.60923	-4.4275	-4.67741	-5.05433	-4.94146	-4.51931
NAA35@hsa-miR-129-5p@7mer-1a	NAA35	hsa-miR-129-5p	7mer-1a	-1.03816	-1.46777	-1.40089	-1.39807	0.286861	-1.44712	-0.768313	-0.882785	-0.422159	0.648617	0.302582	-0.0108094	0.476101	-1.8951	-1.04491	-0.749868	-0.665673	0.232012	-1.42338	-1.60988	-2.17886	-1.7058	-0.814534	-1.78085	-1.02802	-2.83468	-2.07679	-2.07354	-2.465	-2.31521	-1.57128	-2.51688	-2.11596	-0.863214	-1.19492	-0.980665	-1.73226	-2.49584	-1.89207	-1.832
NAA35@hsa-miR-1298-5p@7mer-1a	NAA35	hsa-miR-1298-5p	7mer-1a	-4.83253	-5.62904	-6.50259	-4.65577	-2.96886	-5.42625	-2.65691	-4.91062	-3.31543	-1.85266	-1.54008	-3.34461	-1.82018	-3.28645	-4.14623	-4.85566	-4.1087	-3.475	-5.02207	-4.27964	-5.82058	-5.38854	-5.4564	-7.25932	-5.52155	-5.48989	-5.35277	-5.48989	-5.5938	-6.20416	-5.11352	-5.4564	-5.52155	-5.22205	-6.34822	-4.36408	-6.79655	-6.93532	-7.08742	-5.11352
NAA35@hsa-miR-186-5p@8mer	NAA35	hsa-miR-186-5p	8mer	-4.83253	-6.61219	-5.7466	-5.05433	-4.80272	-6.34822	-6.20416	-4.91062	-6.61219	-4.00368	-4.54217	-6.16144	-5.86105	-3.81146	-6.55635	-4.4275	-4.1087	-5.62904	-4.2245	-4.27964	-5.27955	-4.99327	-5.02207	-5.156	-5.52155	-6.79655	-5.5938	-6.0333	-6.50259	-6.20416	-5.22205	-7.1711	-6.45071	-5.4564	-6.34822	-5.52155	-6.0333	-5.86105	-7.08742	-5.94643
NAA35@hsa-miR-205-5p@7mer-m8	NAA35	hsa-miR-205-5p	7mer-m8	-3.25058	-4.88392	-5.1889	-4.1087	-2.01357	-5.62904	-3.0221	-3.31543	-3.03365	-2.00559	-2.04506	-3.68127	-2.02206	-3.01613	-4.14623	-3.75293	-2.59473	-2.94818	-4.2245	-3.43845	-5.27955	-4.75768	-4.70379	-5.05433	-4.70379	-5.5938	-6.86415	-5.38854	-5.5938	-5.89881	-4.94146	-5.0826	-5.52155	-4.29869	-4.34399	-5.52155	-5.156	-5.38854	-5.38854	-4.49689
NAA35@hsa-miR-330-3p@7mer-m8	NAA35	hsa-miR-330-3p	7mer-m8	-4.83253	-5.02207	-6.50259	-5.94643	-3.8718	-5.62904	-6.20416	-4.63314	-3.31543	-2.52061	-3.98777	-4.78001	-4.14623	-3.81146	-4.40703	-4.85566	-3.81146	-4.78001	-4.2245	-4.27964	-5.82058	-5.66979	-5.02207	-4.70379	-5.89881	-5.82058	-5.35277	-5.7466	-6.50259	-6.45071	-5.32188	-5.94643	-5.82058	-5.4564	-5.32188	-5.98611	-6.0333	-5.5938	-7.08742	-5.94643
NAA35@hsa-miR-374b-5p@7mer-1a	NAA35	hsa-miR-374b-5p	7mer-1a	-4.83253	-6.61219	-6.50259	-5.94643	-4.80272	-6.34822	-6.20416	-5.98611	-6.61219	-4.96797	-5.66979	-6.16144	-5.86105	-4.65577	-6.55635	-6.2994	-5.70412	-5.62904	-5.02207	-4.27964	-7.35519	-6.50259	-6.45071	-7.25932	-7.1711	-6.79655	-6.86415	-7.70145	-6.50259	-7.1711	-6.61219	-7.1711	-6.45071	-6.0333	-6.34822	-6.93532	-6.79655	-6.93532	-7.08742	-5.94643
NAA35@hsa-miR-382-3p@7mer-m8	NAA35	hsa-miR-382-3p	7mer-m8	-3.01081	-4.88392	-5.05433	-4.34399	-3.35423	-4.67741	-3.64052	-5.02207	-3.60123	-2.52061	-2.4596	-3.9523	-2.7392	-4.65577	-3.90272	-3.28645	-3.2597	-4.20642	-2.92045	-3.43845	-4.91062	-4.75768	-4.70379	-5.05433	-5.22205	-5.66979	-5.05433	-5.48989	-4.78001	-5.89881	-5.156	-5.38854	-5.70412	-4.75768	-4.78001	-3.81146	-6.0333	-4.83253	-5.82058	-3.57323
NAA35@hsa-miR-410-3p@7mer-m8	NAA35	hsa-miR-410-3p	7mer-m8	-4.83253	-6.61219	-6.50259	-5.94643	-4.80272	-6.34822	-6.20416	-5.98611	-6.61219	-4.96797	-5.66979	-6.16144	-5.86105	-4.65577	-6.55635	-6.2994	-5.70412	-5.62904	-5.02207	-4.27964	-7.35519	-6.50259	-6.45071	-7.25932	-7.1711	-6.79655	-6.86415	-7.70145	-6.50259	-7.1711	-6.61219	-7.1711	-6.45071	-6.0333	-6.34822	-6.93532	-6.79655	-6.93532	-7.08742	-5.94643
NAA38@hsa-miR-23a-3p@7mer-m8	NAA38	hsa-miR-23a-3p	7mer-m8	-2.23076	-3.27786	-2.48324	-3.17112	-2.37984	-3.9523	-2.09426	-1.58086	-2.03884	-2.05658	-2.38902	-2.09324	-2.00704	-2.72406	-2.60662	-2.82676	-2.81572	-2.88062	-2.43529	-2.04347	-2.42084	-2.81913	-2.26085	-2.7902	-2.36799	-2.56979	-2.00384	-2.76188	-2.71511	-2.43529	-2.76188	-2.7392	-3.03959	-2.39488	-2.2112	-6.0333	-3.1256	-4.29869	-3.64052	-1.81018
NAA38@hsa-miR-330-3p@7mer-m8	NAA38	hsa-miR-330-3p	7mer-m8	-2.1498	-4.40703	-5.1889	-4.45054	-2.09426	-4.54217	-3.54782	-4.47618	-3.61428	-2.32702	-3.42725	-3.09086	-2.03811	-2.86346	-2.50139	-2.96342	-3.73795	-3.43845	-1.92965	-2.73025	-4.67741	-4.80272	-5.55855	-6.34822	-5.55855	-5.78406	-5.11352	-5.05433	-5.70412	-5.05433	-4.96797	-4.99327	-4.94146	-4.47618	-3.90272	-3.841	-5.66979	-4.51931	-3.82617	-2.84315
NAA38@hsa-miR-6835-3p@7mer-m8	NAA38	hsa-miR-6835-3p	7mer-m8	-4.2245	-4.27964	-5.1889	-4.32177	-2.30477	-4.70379	-4.00368	-4.58454	-3.61428	-2.43838	-3.42725	-3.42725	-2.21933	-2.86346	-2.56334	-2.96342	-3.46334	-3.43845	-2.06851	-2.63648	-4.73168	-4.80272	-5.156	-6.34822	-5.55855	-5.78406	-5.11352	-5.62904	-6.24835	-5.38854	-4.96797	-4.94146	-4.94146	-4.47618	-3.97115	-4.36408	-5.89881	-4.51931	-3.82617	-3.17937
NAA40@hsa-miR-125a-5p@7mer-1a	NAA40	hsa-miR-125a-5p	7mer-1a	-2.82305	-4.96797	-4.65577	-4.67741	-2.94349	-4.94146	-3.37377	-4.99327	-2.37403	-3.56054	-3.9523	-5.02207	-3.33453	-3.34461	-4.75768	-4.07448	-3.32492	-4.26166	-3.23428	-3.65497	-4.91062	-5.0826	-5.02207	-4.70379	-5.89881	-5.62904	-4.80272	-5.35277	-5.78406	-5.66979	-5.05433	-5.32188	-5.70412	-5.1889	-3.91868	-6.24835	-5.4564	-5.62904	-5.35277	-4.14623
NAA40@hsa-miR-133a-3p.1@7mer-m8	NAA40	hsa-miR-133a-3p.1	7mer-m8	-2.42891	-4.26166	-5.05433	-4.83253	-2.47771	-3.82617	-3.90272	-4.85566	-2.10902	-3.1256	-3.05263	-4.47618	-3.60123	-2.93891	-3.97115	-4.4275	-3.06474	-4.00368	-2.92045	-2.93891	-4.58454	-4.91062	-3.91868	-4.91062	-4.91062	-5.86105	-4.2245	-4.65577	-4.67741	-6.16144	-4.83253	-5.22205	-5.62904	-4.40703	-4.26166	-2.92045	-4.96797	-4.91062	-4.96797	-4.14623
NAA40@hsa-miR-133a-3p.1@8mer	NAA40	hsa-miR-133a-3p.1	8mer	-1.20947	-2.17466	-1.04785	-1.77044	-0.825318	-1.0247	-2.03037	-2.6391	-0.419921	-1.9033	-1.78665	-2.41761	-1.88162	-1.62523	-1.87167	-2.00917	-1.023	-1.40228	-1.58704	-1.28467	-2.43529	-2.48851	-1.50981	-1.3545	-1.832	-2.61701	-2.28538	-2.57422	-2.19099	-3.06474	-2.72122	-2.70944	-2.55923	-1.497	-1.82516	-0.70072	-1.84325	-1.85922	-2.20393	-1.70324
NAA40@hsa-miR-133a-3p.2@8mer	NAA40	hsa-miR-133a-3p.2	8mer	-3.88748	-5.25104	-5.1889	-7.84225	-3.14888	-5.55855	-9.14978	-4.85566	-2.74869	-7.84225	-4.96797	-4.47618	-4.83253	-6.39737	-5.98611	-5.156	-4.75768	-5.89881	-3.76741	-4.00368	-5.70412	-5.78406	-4.63314	-4.16489	-5.55855	-6.0333	-6.39737	-5.98611	-8.72574	-6.20416	-5.1889	-7.84225	-5.82058	-5.62904	-5.32188	-6.24835	-5.86105	-5.86105	-8.72574	-5.156
NAA40@hsa-miR-145-5p@7mer-1a	NAA40	hsa-miR-145-5p	7mer-1a	-1.18943	-1.61686	-0.736874	-1.55131	-1.0326	-0.52721	-1.55037	-2.04652	-0.098457	-1.9033	-1.37367	-1.45484	-1.67852	-1.3545	-1.80294	-1.66193	-0.837053	-1.80685	-0.934054	-0.867131	-2.20393	-2.12828	-1.47685	-0.725847	-2.02879	-2.08671	-1.84969	-2.70368	-1.53922	-2.46305	-1.98194	-2.60146	-1.09533	-1.46813	-1.38723	-1.85323	-1.3517	-1.97982	-2.23923	-1.3916
NAA40@hsa-miR-186-5p@7mer-1a	NAA40	hsa-miR-186-5p	7mer-1a	-5.98611	-8.00423	-7.84225	-7.84225	-7.35519	-7.00887	-9.14978	-6.67092	-6.79655	-7.84225	-7.70145	-5.98611	-5.70412	-6.39737	-6.67092	-7.45923	-7.08742	-5.89881	-6.79655	-7.35519	-6.39737	-7.70145	-6.73319	-7.08742	-9.14668	-7.84225	-6.39737	-7.00887	-8.72574	-8.19331	-6.24835	-7.84225	-6.73319	-9.17244	-6.34822	-8.19331	-8.42544	-7.35519	-8.72574	-7.25932
NAA40@hsa-miR-199a-5p@7mer-1a	NAA40	hsa-miR-199a-5p	7mer-1a	-2.92491	-4.96797	-4.78001	-7.84225	-2.71511	-5.7466	-9.14978	-4.49689	-3.37377	-3.88748	-7.70145	-4.78001	-3.33453	-6.39737	-4.03895	-7.45923	-4.75768	-4.85566	-6.79655	-4.00368	-5.70412	-5.48989	-6.73319	-4.49689	-5.52155	-5.7466	-5.52155	-5.55855	-8.72574	-8.19331	-5.4564	-5.89881	-5.70412	-9.17244	-5.32188	-6.24835	-6.16144	-7.35519	-8.72574	-5.156
NAA40@hsa-miR-199a-5p@8mer	NAA40	hsa-miR-199a-5p	8mer	-5.98611	-8.00423	-7.84225	-7.84225	-4.26166	-7.00887	-9.14978	-4.99327	-4.91062	-4.63314	-7.70145	-5.22205	-4.38529	-6.39737	-6.67092	-7.45923	-7.08742	-5.89881	-6.79655	-7.35519	-6.39737	-7.70145	-6.73319	-7.08742	-9.14668	-7.84225	-6.39737	-7.00887	-8.72574	-8.19331	-6.24835	-7.84225	-6.73319	-9.17244	-6.34822	-8.19331	-8.42544	-7.35519	-8.72574	-7.25932
NAA40@hsa-miR-204-5p@8mer	NAA40	hsa-miR-204-5p	8mer	-1.24	-2.17466	-1.78028	-2.26875	-0.977952	-1.55783	-2.13401	-1.82684	-0.826922	-1.85498	-1.933	-2.49767	-2.09081	-1.98194	-1.60231	-2.04506	-1.83754	-1.4616	-1.28791	-1.66048	-2.68932	-2.77607	-2.05978	-1.83639	-2.34559	-2.82676	-2.23499	-2.62188	-2.5926	-4.1087	-2.10122	-2.70944	-2.33367	-2.00704	-1.7068	-1.51912	-2.41761	-2.25032	-2.37403	-2.458
NAA40@hsa-miR-29b-3p@7mer-m8	NAA40	hsa-miR-29b-3p	7mer-m8	-5.98611	-8.00423	-5.98611	-7.84225	-7.35519	-7.00887	-4.83253	-6.67092	-6.79655	-7.84225	-7.70145	-5.98611	-5.70412	-6.39737	-6.67092	-7.45923	-7.08742	-5.89881	-3.76741	-7.35519	-6.39737	-7.70145	-6.73319	-7.08742	-9.14668	-7.84225	-6.39737	-7.00887	-5.78406	-8.19331	-6.24835	-7.84225	-6.73319	-9.17244	-6.34822	-8.19331	-8.42544	-7.35519	-5.94643	-7.25932
NAA40@hsa-miR-3064-5p@7mer-m8	NAA40	hsa-miR-3064-5p	7mer-m8	-3.88748	-8.00423	-7.84225	-4.83253	-7.35519	-7.00887	-9.14978	-6.67092	-6.79655	-7.84225	-7.70145	-5.02207	-4.38529	-6.39737	-6.67092	-5.66979	-7.08742	-5.89881	-4.20642	-7.35519	-5.70412	-7.70145	-6.73319	-7.08742	-9.14668	-7.84225	-6.39737	-5.66979	-8.72574	-8.19331	-6.24835	-5.98611	-6.73319	-9.17244	-6.34822	-8.19331	-6.16144	-7.35519	-5.94643	-5.156
NAA40@hsa-miR-3064-5p@8mer	NAA40	hsa-miR-3064-5p	8mer	-3.2178	-4.85566	-5.32188	-4.83253	-2.80821	-5.38854	-4.40703	-6.67092	-3.37377	-4.63314	-4.38529	-4.78001	-3.60123	-6.39737	-5.98611	-5.156	-4.75768	-5.11352	-3.5362	-3.65497	-4.67741	-5.48989	-4.85566	-3.33453	-9.14668	-5.86105	-5.156	-5.55855	-5.78406	-5.98611	-5.11352	-5.89881	-5.62904	-5.38854	-5.32188	-6.24835	-5.66979	-5.1889	-5.5938	-5.156
NAA40@hsa-miR-320a@8mer	NAA40	hsa-miR-320a	8mer	-5.98611	-8.00423	-7.84225	-7.84225	-7.35519	-7.00887	-9.14978	-6.67092	-6.79655	-7.84225	-7.70145	-5.98611	-5.70412	-4.18604	-6.67092	-7.45923	-7.08742	-5.89881	-6.79655	-7.35519	-6.39737	-7.70145	-6.73319	-7.08742	-9.14668	-7.84225	-6.39737	-7.00887	-8.72574	-8.19331	-6.24835	-7.84225	-6.73319	-9.17244	-6.34822	-8.19331	-8.42544	-7.35519	-8.72574	-7.25932
NAA40@hsa-miR-335-5p@8mer	NAA40	hsa-miR-335-5p	8mer	-1.27402	-2.62919	-1.78028	-1.94211	-0.957179	-1.2817	-2.47253	-2.43047	-0.826922	-2.07679	-1.75923	-1.41267	-1.79486	-2.01514	-1.82684	-2.04506	-1.23847	-2.04347	-1.77699	-1.52981	-2.23284	-2.60405	-1.91853	-2.83104	-2.08424	-2.82676	-2.91593	-3.11758	-2.19099	-3.65497	-2.33096	-2.89746	-2.19505	-1.60712	-1.72674	-1.85323	-2.01821	-1.44014	-2.49211	-2.07679
NAA40@hsa-miR-370-3p@7mer-m8	NAA40	hsa-miR-370-3p	7mer-m8	-3.88748	-8.00423	-7.84225	-7.84225	-7.35519	-7.00887	-9.14978	-6.67092	-6.79655	-7.84225	-7.70145	-5.98611	-5.70412	-6.39737	-6.67092	-7.45923	-7.08742	-5.89881	-6.79655	-7.35519	-6.39737	-7.70145	-6.73319	-7.08742	-9.14668	-7.84225	-6.39737	-7.00887	-8.72574	-8.19331	-6.24835	-7.84225	-5.82058	-9.17244	-6.34822	-8.19331	-8.42544	-7.35519	-8.72574	-7.25932
NAA40@hsa-miR-371a-5p@7mer-1a	NAA40	hsa-miR-371a-5p	7mer-1a	-2.72122	-4.85566	-4.20642	-7.84225	-2.71511	-5.38854	-4.83253	-6.67092	-2.83468	-7.84225	-3.41584	-5.02207	-4.38529	-3.34461	-5.1889	-5.156	-3.5103	-5.11352	-2.77607	-4.00368	-5.70412	-4.99327	-4.47618	-4.91062	-5.32188	-6.0333	-5.52155	-5.35277	-5.35277	-6.16144	-5.0826	-5.32188	-5.62904	-4.29869	-4.36408	-6.24835	-5.66979	-5.62904	-5.94643	-5.48989
NAA40@hsa-miR-383-5p.2@7mer-m8	NAA40	hsa-miR-383-5p.2	7mer-m8	-3.05263	-5.82058	-5.52155	-7.84225	-2.94349	-5.55855	-4.83253	-4.20642	-2.83468	-7.84225	-4.96797	-5.22205	-3.97115	-6.39737	-5.1889	-5.66979	-5.35277	-4.85566	-3.76741	-3.11098	-5.70412	-5.78406	-5.02207	-7.08742	-5.62904	-6.0333	-5.32188	-5.66979	-5.5938	-6.16144	-5.5938	-5.89881	-6.73319	-5.38854	-5.86105	-6.24835	-8.42544	-7.35519	-5.94643	-5.48989
NAA40@hsa-miR-490-3p@7mer-1a	NAA40	hsa-miR-490-3p	7mer-1a	-5.98611	-5.48989	-5.98611	-4.67741	-4.26166	-5.55855	-9.14978	-5.22205	-4.91062	-7.84225	-3.71012	-4.78001	-4.83253	-4.18604	-5.98611	-7.45923	-5.35277	-5.11352	-4.70379	-4.00368	-6.39737	-7.70145	-6.73319	-4.16489	-9.14668	-6.0333	-5.32188	-5.98611	-5.78406	-6.20416	-6.24835	-5.98611	-5.70412	-5.62904	-5.52155	-8.19331	-6.16144	-7.35519	-8.72574	-7.25932
NAA40@hsa-miR-670-3p@7mer-1a	NAA40	hsa-miR-670-3p	7mer-1a	-0.63895	-1.41336	-0.334776	-0.901658	0.537986	0.0431177	-1.62396	-1.64476	0.244022	-1.04813	-1.08014	-1.62437	-1.32798	-0.903022	-1.21876	-0.792107	-0.299749	-0.911666	-0.505803	-0.419622	-1.55698	-1.33756	-0.743491	-1.1183	-1.23247	-1.37734	-1.60712	-1.35622	-0.883629	-2.13769	-0.852752	-1.91417	-0.426086	-0.861048	-0.987851	-0.135516	-1.11594	-1.18764	-1.0244	-0.876795
NAA40@hsa-miR-758-3p@8mer	NAA40	hsa-miR-758-3p	8mer	-5.98611	-5.25104	-5.98611	-7.84225	-4.26166	-7.00887	-9.14978	-5.62904	-6.79655	-7.84225	-7.70145	-5.98611	-5.70412	-4.18604	-5.98611	-5.66979	-5.35277	-5.89881	-4.70379	-4.00368	-5.70412	-7.70145	-5.52155	-5.32188	-9.14668	-6.0333	-5.52155	-5.98611	-8.72574	-6.61219	-5.5938	-5.98611	-6.73319	-5.62904	-5.86105	-5.70412	-8.42544	-5.86105	-8.72574	-7.25932
NAA50@hsa-miR-1193@7mer-1a	NAA50	hsa-miR-1193	7mer-1a	-2.77607	-5.35277	-4.85566	-3.37377	-2.45307	-5.55855	-3.32492	-3.73795	-4.12767	-3.09733	-2.70368	-3.62684	-4.05592	-3.90272	-3.97115	-3.56054	-3.90272	-4.94146	-4.85566	-4.51931	-4.49689	-4.78001	-3.78231	-2.89746	-4.91062	-5.32188	-4.80272	-4.73168	-5.22205	-5.86105	-5.05433	-4.99327	-5.70412	-4.60923	-5.02207	-5.52155	-4.73168	-5.52155	-4.54217	-3.88748
NAA50@hsa-miR-1193@7mer-m8	NAA50	hsa-miR-1193	7mer-m8	-2.64382	-4.80272	-5.11352	-4.12767	-2.96342	-5.35277	-4.1087	-3.49889	-3.07088	-2.80456	-3.05263	-4.54217	-3.14177	-3.13321	-3.42725	-3.28645	-2.91106	-4.70379	-2.58313	-2.63648	-4.67741	-4.80272	-4.65577	-5.32188	-5.55855	-5.52155	-5.32188	-4.94146	-5.22205	-5.48989	-5.11352	-5.27955	-5.22205	-4.47618	-5.22205	-5.52155	-5.25104	-5.52155	-4.54217	-3.88748
NAA50@hsa-miR-122-5p@7mer-1a	NAA50	hsa-miR-122-5p	7mer-1a	-3.64052	-5.35277	-6.20416	-5.4564	-4.80272	-5.52155	-4.91062	-5.11352	-6.2994	-5.27955	-3.98777	-5.05433	-4.80272	-5.48989	-4.60923	-5.156	-4.32177	-7.25932	-4.85566	-3.49889	-5.7466	-5.0826	-7.45923	-4.56272	-7.35519	-5.94643	-5.32188	-6.86415	-6.45071	-6.24835	-5.86105	-5.94643	-6.61219	-6.2994	-5.22205	-6.73319	-6.34822	-5.52155	-6.55635	-5.38854
NAA50@hsa-miR-1251-5p@8mer	NAA50	hsa-miR-1251-5p	8mer	-4.65577	-5.62904	-5.70412	-5.4564	-4.80272	-5.98611	-5.5938	-5.48989	-4.67741	-5.27955	-3.2178	-6.67092	-6.67092	-5.48989	-6.73319	-4.58454	-5.86105	-5.1889	-4.85566	-3.49889	-7.00887	-6.11934	-7.45923	-6.50259	-7.35519	-6.34822	-5.32188	-5.66979	-6.45071	-6.86415	-8.19331	-5.94643	-6.61219	-6.2994	-5.7466	-6.73319	-6.34822	-6.39737	-6.55635	-5.38854
NAA50@hsa-miR-1271-5p@7mer-m8	NAA50	hsa-miR-1271-5p	7mer-m8	-2.5926	-4.07448	-3.85641	-4.36408	-3.35423	-4.24385	-2.48851	-3.26875	-2.27821	-2.60405	-1.94342	-2.5346	-2.41911	-3.13321	-3.0221	-4.58454	-3.90272	-4.18604	-2.73336	-2.16783	-4.24385	-3.64052	-5.32188	-3.68127	-4.73168	-4.63314	-4.80272	-4.94146	-4.38529	-5.35277	-4.49689	-4.96797	-5.55855	-4.18604	-4.88392	-5.52155	-5.94643	-5.11352	-4.34399	-2.50355
NAA50@hsa-miR-128-3p@8mer	NAA50	hsa-miR-128-3p	8mer	-2.68676	-4.96797	-5.11352	-4.51931	-2.96342	-5.55855	-4.1087	-4.47618	-3.26875	-3.57323	-4.51931	-5.05433	-3.35423	-3.13321	-4.60923	-4.58454	-4.32177	-4.18604	-3.34461	-2.50901	-5.22205	-4.96797	-5.02207	-6.50259	-5.89881	-5.66979	-5.32188	-5.89881	-4.96797	-6.20416	-5.1889	-5.27955	-5.70412	-4.60923	-5.22205	-5.98611	-5.94643	-5.11352	-4.96797	-4.51931
NAA50@hsa-miR-130b-3p@7mer-m8	NAA50	hsa-miR-130b-3p	7mer-m8	-3.64052	-5.62904	-5.70412	-5.4564	-4.80272	-5.52155	-4.91062	-5.11352	-4.12767	-3.31543	-3.98777	-5.1889	-4.05592	-5.48989	-4.75768	-5.82058	-4.99327	-4.70379	-4.85566	-3.49889	-5.22205	-5.55855	-5.52155	-6.50259	-7.35519	-6.34822	-5.52155	-5.89881	-6.45071	-6.24835	-5.55855	-5.94643	-5.70412	-5.48989	-5.98611	-4.67741	-6.34822	-6.39737	-5.42625	-4.94146
NAA50@hsa-miR-140-3p.2@7mer-1a	NAA50	hsa-miR-140-3p.2	7mer-1a	-3.2178	-6.24835	-5.70412	-5.4564	-3.8718	-5.98611	-4.56272	-4.96797	-3.78231	-3.09733	-3.98777	-5.1889	-4.80272	-3.90272	-4.75768	-4.14623	-4.32177	-4.94146	-4.85566	-3.1256	-7.00887	-5.55855	-5.52155	-6.50259	-6.07864	-5.94643	-5.32188	-5.89881	-5.70412	-6.86415	-8.19331	-6.45071	-5.70412	-5.48989	-8.19331	-5.98611	-5.94643	-6.39737	-6.55635	-4.94146
NAA50@hsa-miR-141-3p@7mer-1a	NAA50	hsa-miR-141-3p	7mer-1a	-0.496147	-0.448743	-0.793757	-1.01385	-0.805148	-0.753038	-0.697645	-0.134562	-0.424402	-0.290159	-0.106383	-0.753299	-0.253674	-0.957179	-0.213709	-0.41729	-1.03477	-1.34234	-1.25348	-0.526101	-0.804366	-0.638399	-0.900228	-0.919362	-0.676328	-1.06356	-0.856607	-0.8811	-0.63708	-0.916636	-0.851055	-1.36416	-0.769168	-0.659271	-1.48728	-1.00918	-1.79541	-1.04348	-0.650508	-0.986729
NAA50@hsa-miR-142-5p@8mer	NAA50	hsa-miR-142-5p	8mer	-2.16985	-4.80272	-4.18604	-3.13321	-2.37078	-4.03895	-2.99532	-2.36467	-2.36467	-2.48153	-2.34287	-3.841	-2.31653	-2.66224	-2.51688	-3.56054	-3.90272	-3.36384	-2.02295	-2.41911	-4.16489	-4.96797	-4.16489	-4.80272	-5.7466	-5.42625	-5.32188	-5.4564	-4.78001	-5.5938	-4.85566	-4.99327	-4.49689	-4.47618	-3.90272	-3.81146	-4.49689	-4.96797	-5.25104	-2.62919
NAA50@hsa-miR-145-5p@8mer	NAA50	hsa-miR-145-5p	8mer	-3.2178	-5.35277	-5.1889	-5.4564	-4.80272	-5.55855	-4.56272	-4.96797	-4.12767	-3.57323	-3.62684	-5.1889	-4.05592	-5.48989	-5.1889	-5.156	-5.86105	-5.1889	-3.34461	-3.1256	-5.7466	-5.0826	-5.52155	-6.50259	-7.35519	-6.34822	-5.52155	-5.66979	-5.70412	-6.0333	-5.55855	-5.7466	-5.82058	-6.2994	-5.22205	-5.98611	-5.94643	-5.82058	-6.55635	-4.94146
NAA50@hsa-miR-153-3p@8mer	NAA50	hsa-miR-153-3p	8mer	-3.2178	-5.35277	-6.20416	-5.4564	-2.96342	-5.98611	-5.5938	-5.11352	-4.12767	-3.57323	-5.25104	-5.1889	-6.67092	-5.48989	-5.1889	-5.82058	-4.32177	-7.25932	-4.85566	-2.88062	-7.00887	-5.32188	-5.32188	-6.50259	-5.89881	-6.34822	-6.24835	-6.86415	-5.5938	-6.86415	-8.19331	-6.45071	-6.61219	-5.25104	-5.7466	-6.73319	-6.34822	-6.39737	-6.55635	-5.38854
NAA50@hsa-miR-155-5p@7mer-1a	NAA50	hsa-miR-155-5p	7mer-1a	-3.2178	-5.35277	-5.70412	-4.80272	-3.8718	-5.55855	-4.91062	-5.48989	-3.78231	-3.57323	-3.98777	-4.36408	-3.00555	-2.91593	-4.24385	-5.156	-4.99327	-4.94146	-4.85566	-2.73025	-5.42625	-5.55855	-7.45923	-6.50259	-5.7466	-6.34822	-6.24835	-5.55855	-5.70412	-6.24835	-5.1889	-5.94643	-6.61219	-6.2994	-5.7466	-4.67741	-6.34822	-5.52155	-5.62904	-5.38854
NAA50@hsa-miR-181a-5p@8mer	NAA50	hsa-miR-181a-5p	8mer	-2.64382	-5.11352	-5.35277	-3.91868	-2.24142	-4.4275	-3.32492	-3.37377	-4.12767	-2.80456	-2.62673	-3.62684	-2.24707	-2.91593	-3.09086	-2.80821	-2.91106	-3.93683	-2.73336	-2.50901	-4.51931	-4.56272	-5.02207	-4.56272	-4.96797	-5.32188	-5.11352	-5.11352	-4.78001	-5.48989	-4.94146	-5.4564	-5.70412	-4.60923	-4.03895	-4.34399	-4.85566	-4.85566	-4.83253	-2.50355
NAA50@hsa-miR-183-5p.2@8mer	NAA50	hsa-miR-183-5p.2	8mer	-4.65577	-6.24835	-6.20416	-5.4564	-4.80272	-5.98611	-5.5938	-6.2994	-3.78231	-5.27955	-5.25104	-4.78001	-4.80272	-5.48989	-4.75768	-5.82058	-5.86105	-7.25932	-4.85566	-4.51931	-5.7466	-5.32188	-7.45923	-5.32188	-6.07864	-5.94643	-6.24835	-5.89881	-6.45071	-6.24835	-5.42625	-6.45071	-5.82058	-6.2994	-8.19331	-6.73319	-6.34822	-6.39737	-6.55635	-5.38854
NAA50@hsa-miR-18a-5p@7mer-m8	NAA50	hsa-miR-18a-5p	7mer-m8	1.49807	0.671407	0.638481	0.934115	0.719635	0.875517	1.16555	1.20845	1.3036	1.21519	0.90329	0.924448	1.40313	0.774093	1.57313	1.04012	1.06452	0.895995	1.0973	2.52192	0.448894	0.72393	0.41308	0.264282	0.405262	0.610022	0.445574	0.289631	1.19102	0.493587	0.436167	0.435336	0.669248	0.798411	0.434446	1.27879	0.6287	0.47521	0.539917	1.16792
NAA50@hsa-miR-194-5p@8mer	NAA50	hsa-miR-194-5p	8mer	-3.64052	-5.62904	-5.70412	-4.80272	-4.80272	-5.55855	-5.5938	-5.48989	-4.67741	-4.24385	-4.51931	-5.52155	-3.00555	-3.90272	-4.60923	-5.82058	-4.99327	-4.94146	-4.85566	-4.51931	-5.7466	-5.55855	-5.52155	-6.50259	-7.35519	-5.94643	-5.52155	-6.86415	-6.45071	-5.7466	-5.86105	-5.62904	-5.82058	-5.25104	-5.98611	-5.98611	-5.66979	-5.27955	-6.55635	-4.94146
NAA50@hsa-miR-203a-3p.1@7mer-1a	NAA50	hsa-miR-203a-3p.1	7mer-1a	-4.65577	-6.24835	-6.20416	-5.4564	-4.80272	-5.98611	-5.5938	-6.2994	-6.2994	-5.27955	-5.25104	-6.67092	-6.67092	-5.48989	-6.73319	-5.82058	-5.86105	-7.25932	-4.85566	-4.51931	-7.00887	-6.11934	-7.45923	-6.50259	-7.35519	-6.34822	-6.24835	-6.86415	-6.45071	-6.86415	-8.19331	-6.45071	-6.61219	-6.2994	-8.19331	-6.73319	-6.34822	-6.39737	-6.55635	-5.38854
NAA50@hsa-miR-215-5p@7mer-m8	NAA50	hsa-miR-215-5p	7mer-m8	-2.48324	-4.80272	-5.05433	-4.12767	-2.30477	-5.55855	-3.32492	-2.85471	-2.56128	-2.60405	-3.05263	-4.36408	-2.35092	-2.54449	-3.0221	-3.09086	-3.32492	-3.64052	-2.65156	-2.41911	-4.88392	-4.4275	-4.49689	-4.40703	-4.96797	-5.156	-5.11352	-4.73168	-4.38529	-4.65577	-4.94146	-5.0826	-5.22205	-4.47618	-4.88392	-5.05433	-4.85566	-5.11352	-4.83253	-3.43845
NAA50@hsa-miR-21-5p@7mer-m8	NAA50	hsa-miR-21-5p	7mer-m8	-2.64382	-5.35277	-4.85566	-4.36408	-2.66224	-5.55855	-4.91062	-4.60923	-3.475	-3.09733	-3.98777	-5.52155	-3.14177	-3.90272	-3.36384	-4.14623	-4.32177	-4.70379	-3.09086	-4.51931	-5.22205	-5.0826	-7.45923	-5.11352	-5.89881	-5.66979	-5.32188	-5.66979	-5.70412	-6.0333	-5.55855	-5.94643	-5.4564	-5.25104	-5.22205	-4.67741	-5.42625	-4.96797	-5.25104	-4.51931
NAA50@hsa-miR-216a-5p@8mer	NAA50	hsa-miR-216a-5p	8mer	-2.25273	-5.11352	-4.18604	-4.12767	-2.66224	-4.91062	-2.74869	-2.77927	-2.17466	-3.31543	-2.56532	-3.39422	-2.16985	-3.41584	-3.09086	-3.28645	-2.91106	-3.24228	-2.36467	-1.96014	-4.67741	-4.96797	-4.88392	-5.02207	-5.89881	-5.52155	-4.60923	-4.56272	-5.22205	-5.86105	-4.94146	-5.27955	-5.55855	-4.18604	-4.56272	-3.45002	-4.36408	-4.73168	-3.90272	-4.94146
NAA50@hsa-miR-216b-5p@7mer-1a	NAA50	hsa-miR-216b-5p	7mer-1a	1.62289	0.761343	0.688188	0.76187	0.807379	0.81086	0.984027	1.41648	1.28052	1.20344	1.34374	1.14445	1.65104	0.574326	1.74359	1.16471	0.960601	1.09355	1.12758	2.07496	0.61363	0.484457	0.803414	0.873647	0.654218	0.512671	0.741307	0.467941	1.05448	0.458628	0.711293	0.573398	0.867615	0.666152	0.791209	1.12515	0.57198	0.914715	0.60702	0.643459
NAA50@hsa-miR-223-3p@7mer-m8	NAA50	hsa-miR-223-3p	7mer-m8	-1.62781	-3.60123	-3.2178	-3.57323	-1.36717	-3.5103	-3.14177	-1.58664	-2.03967	-1.69697	-1.6563	-2.28987	-1.72321	-2.08081	-1.94542	-1.99956	-2.13576	-2.5386	-2.21818	-1.2191	-2.7523	-4.02312	-2.92045	-2.28762	-3.34461	-4.54217	-3.19448	-3.39422	-4.60923	-4.51931	-4.63314	-4.54217	-2.96342	-2.61701	-3.2178	-2.24922	-3.81146	-3.52456	-2.65691	-2.80112
NAA50@hsa-miR-23a-3p@8mer	NAA50	hsa-miR-23a-3p	8mer	1.41428	0.647065	1.0792	1.16792	1.25195	0.948797	1.06149	1.61652	1.80498	1.54114	1.0594	1.19368	1.69737	1.22344	1.64444	1.06747	1.37335	0.994814	1.34939	2.73963	0.702255	1.33602	0.858103	-0.0700158	0.811393	0.753349	0.741307	0.473787	0.850373	0.985422	0.640996	0.829399	0.938651	0.776344	0.608019	0.599624	1.08137	0.52005	0.647575	-5.38854
NAA50@hsa-miR-25-3p@7mer-1a	NAA50	hsa-miR-25-3p	7mer-1a	-3.2178	-5.35277	-6.20416	-4.80272	-4.80272	-5.52155	-5.5938	-5.48989	-4.12767	-4.24385	-3.33453	-5.05433	-4.05592	-3.41584	-3.8718	-4.58454	-5.86105	-4.94146	-3.09086	-3.1256	-5.22205	-4.80272	-7.45923	-5.32188	-6.07864	-6.34822	-5.52155	-5.89881	-5.70412	-5.86105	-5.42625	-5.7466	-6.61219	-5.25104	-5.02207	-5.52155	-6.34822	-5.52155	-5.62904	-5.38854
NAA50@hsa-miR-27a-3p@7mer-m8	NAA50	hsa-miR-27a-3p	7mer-m8	1.47581	0.728785	0.894209	1.2059	0.892407	0.973034	0.941549	1.55073	1.38119	1.0431	1.34939	1.26446	1.50951	0.900917	1.8425	1.30577	0.973686	1.23626	1.14769	2.2463	0.748399	0.647575	0.598206	0.646023	0.718077	0.619861	0.472893	0.72393	0.938651	0.693434	0.571526	0.501072	0.762953	0.649565	0.731445	0.67718	0.821021	0.795041	0.915412	1.20426
NAA50@hsa-miR-299-5p@7mer-m8	NAA50	hsa-miR-299-5p	7mer-m8	1.7481	1.23541	1.66019	1.85856	1.31974	1.44168	1.6825	2.25623	2.23869	1.84761	1.79613	1.6666	1.95759	1.58268	2.14067	1.64851	2.00433	1.65498	1.81996	3.0347	1.41216	1.76641	1.30577	0.432221	1.18244	1.20509	1.25195	1.09355	1.67075	1.59266	1.16075	1.25731	1.61142	1.53514	1.27964	1.17667	1.61404	1.16711	1.35142	2.20352
NAA50@hsa-miR-335-5p@7mer-m8	NAA50	hsa-miR-335-5p	7mer-m8	-2.05894	-3.49889	-3.48621	-3.37377	-2.37078	-3.07683	-2.19291	-2.5386	-1.59876	-2.21933	-1.91155	-3.39422	-1.62349	-2.02043	-2.24922	-2.32971	-2.40056	-3.36384	-2.12368	-1.34532	-4.12767	-4.73168	-3.54782	-4.40703	-3.78231	-4.05592	-4.60923	-3.64052	-4.60923	-4.38529	-4.27964	-3.841	-4.03895	-4.47618	-3.62684	-3.45002	-4.99327	-4.03895	-3.20979	-3.09733
NAA50@hsa-miR-34a-5p@7mer-m8	NAA50	hsa-miR-34a-5p	7mer-m8	-2.33493	-4.54217	-4.75768	-4.51931	-3.8718	-4.58454	-2.74869	-2.77927	-2.56128	-2.11682	-3.05263	-3.1256	-2.28874	-2.66224	-3.19448	-3.81146	-3.54782	-7.25932	-3.09086	-2.31793	-4.80272	-4.73168	-4.70379	-5.11352	-5.38854	-5.02207	-5.32188	-4.73168	-4.96797	-4.38529	-4.94146	-5.27955	-5.22205	-4.36408	-4.56272	-5.05433	-5.25104	-4.85566	-4.96797	-4.94146
NAA50@hsa-miR-362-3p@7mer-1a	NAA50	hsa-miR-362-3p	7mer-1a	1.16792	0.705477	0.865799	1.10788	1.15568	0.862208	0.708142	1.38508	1.48033	1.25109	0.971754	1.04805	1.39589	1.34374	1.49807	0.927641	1.29038	0.926306	1.20264	2.71116	0.690854	1.02475	0.580822	0.651093	0.384801	0.448444	0.588954	0.529482	0.889883	0.807982	0.362982	0.365046	0.795631	0.676118	0.637442	0.472893	0.948797	0.593355	0.684559	1.79475
NAA50@hsa-miR-365a-3p@7mer-1a	NAA50	hsa-miR-365a-3p	7mer-1a	-3.64052	-5.62904	-5.70412	-4.51931	-3.8718	-5.55855	-4.91062	-5.48989	-4.67741	-5.27955	-5.25104	-6.67092	-4.80272	-3.90272	-6.73319	-4.58454	-4.99327	-7.25932	-4.16489	-2.88062	-5.42625	-5.0826	-5.52155	-6.50259	-7.35519	-5.94643	-5.52155	-5.89881	-5.5938	-6.86415	-5.86105	-6.45071	-5.82058	-5.48989	-8.19331	-5.98611	-5.94643	-5.52155	-5.42625	-5.38854
NAA50@hsa-miR-371a-5p@7mer-1a	NAA50	hsa-miR-371a-5p	7mer-1a	1.79475	1.20763	1.48593	1.89211	1.48159	-5.98611	1.68521	2.26734	2.21929	1.85375	1.71867	1.70921	2.06041	1.55316	2.12883	1.61142	1.90983	1.72674	1.78632	3.05553	1.41542	1.68649	1.38411	1.1378	1.1992	1.1702	1.17586	1.1154	1.68785	1.39487	1.23372	1.1237	1.57779	1.43622	1.33329	1.19821	1.61404	1.17508	1.36833	2.3445
NAA50@hsa-miR-376a-3p@7mer-1a	NAA50	hsa-miR-376a-3p	7mer-1a	1.58268	0.557872	0.755603	0.513177	0.57662	0.752181	0.810296	1.32361	1.14604	1.20344	1.00587	0.742447	1.37618	0.283235	1.71595	1.05587	0.508555	0.877469	0.928859	1.81102	0.544222	0.252745	0.282406	0.646023	0.488058	0.248066	0.408766	0.488973	0.932724	0.145359	0.425402	0.379601	0.472893	0.601963	0.483963	0.91851	0.792314	0.733641	0.47521	-0.58622
NAA50@hsa-miR-379-3p@7mer-m8	NAA50	hsa-miR-379-3p	7mer-m8	-1.91603	-2.13871	-3.10405	-2.90654	-1.65539	-2.93438	-1.66992	-1.23778	-2.00917	-2.11682	-0.99143	-1.873	-1.4571	-2.78272	-1.83427	-2.49943	-2.62673	-3.75293	-2.26538	-1.96014	-2.21818	-2.50715	-2.001	-2.89746	-2.16002	-3.02782	-2.16581	-2.71511	-3.11758	-3.14177	-2.87204	-2.61701	-2.49943	-2.04199	-2.36942	-2.33493	-3.01081	-2.50355	-2.19099	-2.50355
NAA50@hsa-miR-384@7mer-1a	NAA50	hsa-miR-384	7mer-1a	-1.94408	-2.22147	-2.97378	-2.63155	-1.48805	-2.68932	-2.1055	-1.72463	-1.90139	-1.75249	-1.16903	-2.14425	-1.36347	-1.92388	-1.92118	-1.99956	-2.47771	-1.96854	-2.17667	-0.946729	-2.70368	-3.475	-2.72122	-2.64382	-2.34559	-2.86346	-2.26418	-2.88512	-3.11758	-3.0221	-3.13321	-3.07088	-2.96342	-2.00384	-2.56979	-2.16581	-3.81146	-2.85471	-1.46887	-2.35923
NAA50@hsa-miR-421@7mer-m8	NAA50	hsa-miR-421	7mer-m8	1.2059	0.546505	0.406157	0.181596	0.313531	0.623801	0.574774	1.11839	1.0431	0.942873	0.971754	0.447154	1.10626	0.0154835	1.29968	0.780296	0.259956	0.434446	0.891195	1.69352	0.0832037	0.125085	0.218092	0.000124066	0.297201	0.266637	0.195586	0.254368	0.542231	0.101156	0.0251396	0.25121	0.0162226	0.391144	-0.0284212	0.661931	0.0176099	0.323355	0.436167	-0.401406
NAA50@hsa-miR-448@7mer-1a	NAA50	hsa-miR-448	7mer-1a	-3.2178	-5.35277	-5.70412	-4.51931	-4.80272	-5.52155	-5.5938	-6.2994	-4.12767	-3.57323	-3.98777	-5.05433	-4.40703	-3.41584	-4.60923	-5.82058	-5.86105	-4.94146	-3.6678	-2.88062	-7.00887	-6.11934	-5.52155	-5.11352	-7.35519	-5.78406	-5.52155	-5.4564	-6.45071	-6.0333	-5.55855	-5.94643	-6.61219	-6.2994	-5.48989	-6.73319	-5.66979	-5.52155	-5.42625	-5.38854
NAA50@hsa-miR-488-3p@7mer-1a	NAA50	hsa-miR-488-3p	7mer-1a	1.01352	0.0071754	-0.411252	-0.0500504	0.351087	0.205697	0.420993	0.632686	0.879906	0.601483	0.704932	0.456371	0.847377	-0.202588	1.21092	0.402676	0.0367505	-0.127097	0.329816	1.47691	-0.137818	-0.450399	-0.165149	0.297201	-0.265023	-0.178412	-0.0125331	-0.227132	0.383913	-0.583432	-0.0219175	0.0607062	-0.322488	-0.264714	-0.244025	0.552241	0.169998	0.256834	0.2432	-0.526364
NAA50@hsa-miR-489-3p@7mer-1a	NAA50	hsa-miR-489-3p	7mer-1a	-1.65717	-1.63705	-2.25961	-2.76505	-1.44267	-1.96146	-1.4959	-1.11421	-1.72171	-1.61554	-0.972503	-2.28987	-1.54954	-2.08081	-1.85266	-1.55941	-1.88162	-2.1939	-1.42693	-1.06216	-1.5643	-2.12918	-2.4066	-2.28762	-1.87598	-2.86346	-2.11433	-2.04199	-2.66473	-1.90402	-2.10985	-2.4941	-2.19892	-1.96443	-2.94818	-2.09324	-2.24707	-2.44313	-1.40193	-1.18429
NAA50@hsa-miR-532-5p@8mer	NAA50	hsa-miR-532-5p	8mer	-4.65577	-6.24835	-6.20416	-5.4564	-4.80272	-5.98611	-5.5938	-5.48989	-6.2994	-5.27955	-4.51931	-6.67092	-6.67092	-5.48989	-6.73319	-5.82058	-5.86105	-7.25932	-4.85566	-4.51931	-7.00887	-6.11934	-7.45923	-6.50259	-7.35519	-6.34822	-6.24835	-6.86415	-5.70412	-6.86415	-8.19331	-6.45071	-6.61219	-6.2994	-8.19331	-6.73319	-6.34822	-6.39737	-6.55635	-5.38854
NAA50@hsa-miR-599@7mer-1a	NAA50	hsa-miR-599	7mer-1a	-4.65577	-6.24835	-6.20416	-5.4564	-4.80272	-5.98611	-5.5938	-6.2994	-6.2994	-5.27955	-5.25104	-6.67092	-6.67092	-5.48989	-6.73319	-5.82058	-5.86105	-7.25932	-4.85566	-4.51931	-7.00887	-6.11934	-7.45923	-6.50259	-7.35519	-6.34822	-6.24835	-6.86415	-6.45071	-6.86415	-8.19331	-6.45071	-6.61219	-6.2994	-8.19331	-6.73319	-6.34822	-6.39737	-6.55635	-5.38854
NAA50@hsa-miR-760@7mer-m8	NAA50	hsa-miR-760	7mer-m8	-2.48324	-3.23428	-4.85566	-4.36408	-1.84846	-4.70379	-2.16101	-2.25273	-3.07088	-2.68932	-2.07839	-2.95845	-1.94611	-3.41584	-3.27786	-2.56979	-4.32177	-3.07683	-2.87204	-2.23284	-3.42725	-4.73168	-4.2245	-6.50259	-4.45054	-5.156	-3.46334	-3.39422	-4.96797	-4.14623	-4.54217	-4.34399	-4.2245	-3.10405	-4.29869	-3.81146	-4.73168	-4.29869	-3.62684	-3.43845
NAA50@hsa-miR-873-5p.2@7mer-m8	NAA50	hsa-miR-873-5p.2	7mer-m8	-2.25273	-4.14623	-4.18604	-4.12767	-2.78272	-4.4275	-2.56334	-3.06474	-2.71831	-2.31399	-2.50538	-2.95845	-2.74233	-2.66224	-2.68932	-3.56054	-2.62673	-3.64052	-2.87204	-1.89954	-4.88392	-4.78001	-4.49689	-3.68127	-4.63314	-5.156	-4.18604	-4.73168	-4.96797	-5.48989	-4.73168	-4.96797	-4.96797	-4.36408	-4.88392	-3.45002	-4.73168	-4.96797	-4.96797	-3.43845
NAA60@hsa-miR-141-3p@7mer-m8	NAA60	hsa-miR-141-3p	7mer-m8	-1.18019	-1.11537	-0.747203	-0.54983	-1.0877	-0.348994	-0.22403	-0.681577	-0.112967	-1.00396	-0.892218	-2.03261	-1.96641	-0.567792	-0.842142	0.396802	-0.425795	-0.621101	-0.582898	-0.449564	-2.08166	-1.3016	-0.977682	-1.40336	-1.32397	-0.4964	-0.604916	-1.19304	-0.281319	-0.79456	-1.69211	-0.617037	-1.42338	-1.00535	-0.940894	-0.626251	-0.855458	-0.997497	-0.87216	-0.451791
NAA60@hsa-miR-29a-3p@7mer-1a	NAA60	hsa-miR-29a-3p	7mer-1a	-3.42725	-5.05433	-6.0333	-6.79655	-8.72574	-5.55855	-4.99327	-5.70412	-3.82617	-3.14888	-9.22702	-5.05433	-3.85641	-4.58454	-4.60923	-4.54217	-5.38854	-7.84225	-4.09216	-4.45054	-4.96797	-8.19331	-5.62904	-5.27955	-6.67092	-6.0333	-5.48989	-5.78406	-5.25104	-7.84225	-5.4564	-7.00887	-5.98611	-5.38854	-5.32188	-5.70412	-7.70145	-7.25932	-5.55855	-8.72574
NAA60@hsa-miR-421@7mer-1a	NAA60	hsa-miR-421	7mer-1a	-2.94349	-5.11352	-5.27955	-4.78001	-3.41584	-5.55855	-2.49043	-5.27955	-2.79349	-3.34461	-3.81146	-5.52155	-5.1889	-3.1256	-4.60923	-3.19448	-5.05433	-4.26166	-3.56054	-3.88748	-5.86105	-5.32188	-5.35277	-5.27955	-5.22205	-5.86105	-4.75768	-5.78406	-5.70412	-5.7466	-5.11352	-5.4564	-5.98611	-4.47618	-4.83253	-8.19331	-6.16144	-5.62904	-5.55855	-4.65577
NAA60@hsa-miR-505-3p.2@8mer	NAA60	hsa-miR-505-3p.2	8mer	-6.45071	-6.93532	-8.72574	-9.66444	-8.72574	-9.27807	-6.39737	-7.57355	-6.61219	-5.86105	-9.22702	-5.52155	-5.1889	-9.21135	-6.2994	-9.56032	-9.43163	-7.84225	-8.72574	-8.42544	-5.86105	-8.19331	-5.62904	-6.24835	-6.67092	-7.1711	-6.07864	-6.20416	-7.1711	-7.84225	-5.89881	-7.00887	-5.98611	-9.277	-6.0333	-8.19331	-7.70145	-7.25932	-9.48516	-8.72574
NAALADL1@hsa-miR-1-3p@7mer-m8	NAALADL1	hsa-miR-1-3p	7mer-m8	-5.7466	-7.00887	-8.72574	-9.3371	-8.19331	-8.42544	-6.2994	-8.42544	-9.17649	-8.42544	-8.42544	-5.7466	-5.66979	-8.00423	-6.2994	-5.7466	-8.42544	-5.89881	-8.72574	-8.72574	-6.20416	-9.30526	-5.5938	-6.67092	-6.86415	-6.79655	-6.34822	-6.61219	-8.72574	-9.22004	-5.4564	-6.93532	-7.25932	-9.14815	-6.0333	-8.19331	-7.57355	-9.17043	-9.16429	-8.72574
NAALADL1@hsa-miR-140-3p.1@7mer-m8	NAALADL1	hsa-miR-140-3p.1	7mer-m8	-5.7466	-7.00887	-8.72574	-5.86105	-8.19331	-8.42544	-6.2994	-8.42544	-9.17649	-8.42544	-8.42544	-5.7466	-5.66979	-8.00423	-6.2994	-9.22871	-8.42544	-5.89881	-8.72574	-5.11352	-5.27955	-5.82058	-5.5938	-6.67092	-6.86415	-6.79655	-5.52155	-6.61219	-8.72574	-6.20416	-5.98611	-6.93532	-7.25932	-9.14815	-6.0333	-8.19331	-7.57355	-9.17043	-9.16429	-7.08742
NAALADL1@hsa-miR-335-5p@7mer-m8	NAALADL1	hsa-miR-335-5p	7mer-m8	-5.7466	-7.00887	-8.72574	-9.3371	-8.19331	-8.42544	-6.2994	-8.42544	-9.17649	-8.42544	-8.42544	-5.7466	-5.66979	-8.00423	-6.2994	-9.22871	-8.42544	-5.89881	-8.72574	-8.72574	-6.20416	-9.30526	-5.5938	-6.67092	-6.86415	-6.79655	-6.34822	-6.61219	-8.72574	-9.22004	-5.98611	-6.93532	-7.25932	-9.14815	-6.0333	-8.19331	-7.57355	-9.17043	-9.16429	-8.72574
NAALADL1@hsa-miR-423-5p@8mer	NAALADL1	hsa-miR-423-5p	8mer	-5.7466	-7.00887	-8.72574	-9.3371	-8.19331	-8.42544	-6.2994	-8.42544	-9.17649	-3.88748	-8.42544	-5.7466	-5.66979	-8.00423	-6.2994	-9.22871	-8.42544	-5.89881	-8.72574	-8.72574	-6.20416	-5.82058	-5.5938	-6.67092	-5.89881	-6.79655	-6.34822	-6.61219	-8.72574	-6.11934	-5.98611	-5.94643	-7.25932	-9.14815	-6.0333	-8.19331	-7.57355	-9.17043	-9.16429	-6.0333
NAALADL1@hsa-miR-873-5p.2@7mer-m8	NAALADL1	hsa-miR-873-5p.2	7mer-m8	-5.7466	-7.00887	-8.72574	-5.25104	-8.19331	-8.42544	-6.2994	-8.42544	-9.17649	-8.42544	-8.42544	-5.7466	-5.66979	-4.02312	-6.2994	-9.22871	-5.52155	-5.89881	-8.72574	-8.72574	-6.20416	-5.4564	-5.5938	-6.67092	-6.86415	-6.79655	-6.34822	-6.61219	-5.7466	-9.22004	-5.4564	-5.94643	-7.25932	-9.14815	-5.0826	-8.19331	-7.57355	-9.17043	-9.16429	-6.0333
NAALADL1@hsa-miR-873-5p.2@8mer	NAALADL1	hsa-miR-873-5p.2	8mer	-5.7466	-7.00887	-8.72574	-9.3371	-8.19331	-8.42544	-6.2994	-8.42544	-9.17649	-8.42544	-8.42544	-5.7466	-5.66979	-8.00423	-6.2994	-9.22871	-8.42544	-5.89881	-8.72574	-8.72574	-6.20416	-9.30526	-5.5938	-6.67092	-6.86415	-6.79655	-6.34822	-6.61219	-8.72574	-9.22004	-5.98611	-6.93532	-7.25932	-9.14815	-6.0333	-8.19331	-7.57355	-9.17043	-9.16429	-8.72574
NAALADL2@hsa-miR-135b-5p@7mer-1a	NAALADL2	hsa-miR-135b-5p	7mer-1a	-5.11352	-6.34822	-6.20416	-5.78406	-5.55855	-6.55635	-6.2994	-7.45923	-6.79655	-5.25104	-4.99327	-7.1711	-5.66979	-5.02207	-7.35519	-5.94643	-5.94643	-5.89881	-4.96797	-5.98611	-6.2994	-6.07864	-8.19331	-5.5938	-6.45071	-6.16144	-5.89881	-6.24835	-6.0333	-6.86415	-6.93532	-6.24835	-5.89881	-5.82058	-6.93532	-6.55635	-5.94643	-5.94643	-6.20416	-5.94643
NAALADL2@hsa-miR-136-5p@8mer	NAALADL2	hsa-miR-136-5p	8mer	-5.11352	-6.34822	-6.20416	-5.78406	-5.55855	-6.55635	-6.2994	-5.66979	-4.91062	-5.25104	-4.99327	-5.70412	-8.00423	-5.02207	-7.35519	-5.94643	-5.94643	-5.89881	-4.96797	-5.98611	-5.70412	-5.55855	-8.19331	-5.5938	-6.45071	-6.16144	-5.89881	-5.78406	-6.0333	-6.86415	-6.93532	-6.24835	-7.00887	-5.82058	-5.62904	-6.55635	-6.39737	-5.94643	-6.20416	-5.94643
NAALADL2@hsa-miR-1-3p@7mer-1a	NAALADL2	hsa-miR-1-3p	7mer-1a	-1.26826	-1.62179	-1.48767	-1.59053	-2.09843	-3.36384	-1.3463	-2.34287	-3.06474	-3.09086	-1.14476	-2.74533	-2.86346	0.00645723	-2.60662	-3.36384	-2.09426	-2.41761	-1.98126	-2.41603	-2.23076	-3.30472	-2.23499	-1.57552	-1.96919	-3.49889	-3.72397	-3.01081	-1.98914	-3.65497	-2.77607	-3.73795	-1.72415	-1.65814	-1.85611	-1.54408	-4.09216	-1.87963	-1.46695	-2.56532
NAALADL2@hsa-miR-140-5p@7mer-m8	NAALADL2	hsa-miR-140-5p	7mer-m8	-3.26875	-5.62904	-6.20416	-5.78406	-5.55855	-6.55635	-6.2994	-7.45923	-6.79655	-5.25104	-4.99327	-7.1711	-8.00423	-3.8718	-7.35519	-5.94643	-5.94643	-5.11352	-4.20642	-5.98611	-6.2994	-5.55855	-8.19331	-5.5938	-6.45071	-5.89881	-5.89881	-6.24835	-6.0333	-6.86415	-6.93532	-5.94643	-5.89881	-5.82058	-5.89881	-5.82058	-6.39737	-5.94643	-5.55855	-5.94643
NAALADL2@hsa-miR-181a-5p@7mer-m8	NAALADL2	hsa-miR-181a-5p	7mer-m8	-0.680799	-0.841615	-0.46014	-0.504949	-1.94945	-1.47721	-0.751749	-1.23908	-1.84846	-2.5129	0.30492	-1.81565	-2.18096	0.805703	-2.08588	-2.21017	-1.21129	-1.61554	-1.18644	-1.54903	-1.29195	-1.55783	-1.23877	-0.616762	-1.197	-2.17789	-1.74733	-1.93094	-1.11767	-2.39196	-0.785246	-2.44992	-1.50866	-0.483391	-0.945672	-0.744029	-2.10809	-0.937091	-0.671516	-1.31775
NAALADL2@hsa-miR-199a-5p@7mer-m8	NAALADL2	hsa-miR-199a-5p	7mer-m8	-5.11352	-6.34822	-6.20416	-5.78406	-5.55855	-6.55635	-6.2994	-7.45923	-6.79655	-5.25104	-4.99327	-7.1711	-8.00423	-5.02207	-7.35519	-5.94643	-5.94643	-5.89881	-4.96797	-5.98611	-5.70412	-5.55855	-8.19331	-5.5938	-6.45071	-6.16144	-5.89881	-6.24835	-6.0333	-6.86415	-6.93532	-5.94643	-7.00887	-5.82058	-6.93532	-6.55635	-6.39737	-5.94643	-6.20416	-5.94643
NAALADL2@hsa-miR-19a-3p@8mer	NAALADL2	hsa-miR-19a-3p	8mer	-5.11352	-6.34822	-6.20416	-5.78406	-5.55855	-6.55635	-6.2994	-7.45923	-6.79655	-5.25104	-4.99327	-7.1711	-8.00423	-5.02207	-7.35519	-5.94643	-5.94643	-5.89881	-4.96797	-5.98611	-6.2994	-6.07864	-8.19331	-5.5938	-6.45071	-6.16144	-5.89881	-6.24835	-6.0333	-6.86415	-6.93532	-6.24835	-7.00887	-5.82058	-6.93532	-6.55635	-6.39737	-5.94643	-6.20416	-5.94643
NAALADL2@hsa-miR-219a-2-3p@7mer-m8	NAALADL2	hsa-miR-219a-2-3p	7mer-m8	-1.76878	-3.841	-2.13663	-2.21613	-4.00368	-3.88748	-1.84325	-2.6339	-2.66473	-4.20642	-1.27758	-3.35423	-2.69793	-1.0283	-3.75293	-3.36384	-2.53052	-3.60123	-1.98126	-2.48153	-3.00555	-4.09216	-4.12767	-2.58313	-3.6678	-4.83253	-4.18604	-4.02312	-3.1256	-4.38529	-3.60123	-4.16489	-4.70379	-2.07354	-3.36384	-2.07437	-4.20642	-3.35423	-2.90174	-2.80821
NAALADL2@hsa-miR-30e-5p@8mer	NAALADL2	hsa-miR-30e-5p	8mer	-2.39632	-5.35277	-5.1889	-4.88392	-5.55855	-5.66979	-3.05263	-4.91062	-4.26166	-5.25104	-3.24228	-5.70412	-5.66979	-2.01586	-6.20416	-5.94643	-4.4275	-5.89881	-3.39422	-5.98611	-5.0826	-6.07864	-5.52155	-2.58313	-5.5938	-6.16144	-5.32188	-5.4564	-6.0333	-6.86415	-5.02207	-6.24835	-7.00887	-4.38529	-4.26166	-5.82058	-5.94643	-4.96797	-6.20416	-5.11352
NAALADL2@hsa-miR-330-3p@7mer-1a	NAALADL2	hsa-miR-330-3p	7mer-1a	-2.80112	-5.62904	-5.1889	-5.78406	-5.55855	-6.55635	-4.56272	-5.27955	-6.79655	-5.25104	-4.40703	-4.78001	-8.00423	-3.34461	-6.20416	-5.94643	-5.94643	-5.11352	-4.96797	-5.98611	-4.38529	-5.0826	-5.52155	-5.27955	-5.5938	-6.16144	-5.89881	-6.24835	-5.70412	-5.98611	-5.05433	-5.62904	-7.00887	-5.42625	-5.42625	-6.55635	-5.94643	-5.156	-5.55855	-4.49689
NAALADL2@hsa-miR-33a-5p@7mer-1a	NAALADL2	hsa-miR-33a-5p	7mer-1a	-3.26875	-6.34822	-6.20416	-5.78406	-5.55855	-6.55635	-6.2994	-7.45923	-6.79655	-5.25104	-4.99327	-7.1711	-8.00423	-5.02207	-7.35519	-5.94643	-5.94643	-5.89881	-4.96797	-5.98611	-6.2994	-6.07864	-8.19331	-5.5938	-6.45071	-6.16144	-5.89881	-6.24835	-6.0333	-6.86415	-6.93532	-6.24835	-7.00887	-5.82058	-6.93532	-6.55635	-6.39737	-5.94643	-6.20416	-5.94643
NAALADL2@hsa-miR-382-5p@8mer	NAALADL2	hsa-miR-382-5p	8mer	-1.695	-2.61184	-2.3481	-2.21613	-2.62919	-4.60923	-1.95353	-2.43379	-3.06474	-3.09086	-1.5032	-3.31543	-2.86346	-0.518974	-2.77227	-4.2245	-3.0221	-3.60123	-2.24592	-2.48153	-2.53263	-3.71012	-3.841	-1.96709	-4.26166	-4.05592	-4.05592	-3.81146	-3.46334	-5.02207	-3.23428	-4.32177	-4.34399	-1.81296	-2.20814	-1.98194	-4.51931	-3.17112	-2.65939	-2.56532
NAALADL2@hsa-miR-483-3p.2@8mer	NAALADL2	hsa-miR-483-3p.2	8mer	-5.11352	-6.34822	-6.20416	-5.78406	-5.55855	-6.55635	-6.2994	-7.45923	-6.79655	-5.25104	-4.99327	-7.1711	-8.00423	-5.02207	-7.35519	-5.94643	-5.94643	-5.89881	-4.96797	-5.98611	-6.2994	-6.07864	-8.19331	-5.5938	-6.45071	-6.16144	-5.89881	-6.24835	-6.0333	-6.86415	-6.93532	-6.24835	-7.00887	-5.82058	-6.93532	-6.55635	-6.39737	-5.94643	-6.20416	-5.94643
NAALADL2@hsa-miR-494-3p@7mer-m8	NAALADL2	hsa-miR-494-3p	7mer-m8	-5.11352	-6.34822	-5.70412	-5.78406	-5.55855	-6.55635	-6.2994	-5.66979	-6.79655	-5.25104	-3.42725	-7.1711	-8.00423	-3.34461	-6.20416	-5.94643	-5.94643	-5.11352	-4.96797	-5.98611	-5.70412	-6.07864	-8.19331	-5.5938	-6.45071	-6.16144	-5.4564	-5.78406	-6.0333	-6.86415	-6.93532	-6.24835	-7.00887	-5.82058	-5.89881	-5.38854	-6.39737	-5.7466	-5.55855	-5.94643
NAALADL2@hsa-miR-495-3p@7mer-m8	NAALADL2	hsa-miR-495-3p	7mer-m8	-1.90535	-2.87647	-2.91593	-2.21613	-2.7392	-4.4275	-2.02043	-2.70076	-3.06474	-3.57323	-1.6912	-3.6678	-3.90272	-0.614785	-3.36384	-4.2245	-3.16321	-3.32492	-2.30102	-2.87647	-2.69793	-4.02312	-3.91868	-1.409	-4.4275	-3.98777	-4.49689	-4.18604	-3.02782	-4.78001	-3.5103	-4.05592	-4.70379	-2.12368	-2.79349	-2.24259	-4.73168	-3.76741	-2.00849	-3.31543
NAALADL2@hsa-miR-496.2@8mer	NAALADL2	hsa-miR-496.2	8mer	-5.11352	-6.34822	-6.20416	-5.78406	-5.55855	-6.55635	-6.2994	-7.45923	-6.79655	-5.25104	-3.81146	-5.70412	-8.00423	-5.02207	-7.35519	-5.94643	-5.05433	-5.89881	-4.20642	-3.8718	-6.2994	-6.07864	-8.19331	-5.5938	-6.45071	-6.16144	-5.89881	-6.24835	-6.0333	-6.86415	-6.93532	-6.24835	-7.00887	-5.82058	-6.93532	-6.55635	-6.39737	-5.94643	-6.20416	-5.94643
NAALADL2@hsa-miR-543@7mer-m8	NAALADL2	hsa-miR-543	7mer-m8	-1.13336	-1.27728	-0.648372	-1.06242	-2.5346	-2.5386	-1.29994	-1.5897	-2.03342	-3.28645	-0.0793385	-2.14701	-2.33096	0.362508	-2.50355	-2.52244	-1.84969	-1.88027	-1.30709	-1.92767	-1.86701	-2.33625	-2.12457	-0.716494	-1.81858	-3.01613	-2.26418	-2.7392	-1.3217	-2.68676	-1.21129	-2.67296	-1.87469	-1.27372	-1.55862	-1.68504	-2.97893	-1.53289	-1.0848	-1.97273
NAALADL2@hsa-miR-760@7mer-1a	NAALADL2	hsa-miR-760	7mer-1a	-3.6678	-6.34822	-5.70412	-5.78406	-5.55855	-6.55635	-6.2994	-5.66979	-6.79655	-5.25104	-3.24228	-7.1711	-8.00423	-3.8718	-6.20416	-5.94643	-5.94643	-5.89881	-4.96797	-5.98611	-6.2994	-6.07864	-5.52155	-5.5938	-6.45071	-6.16144	-5.89881	-6.24835	-6.0333	-6.86415	-5.78406	-6.24835	-7.00887	-5.82058	-6.93532	-6.55635	-6.39737	-5.94643	-6.20416	-5.94643
NAB1@hsa-miR-124-3p.2@7mer-1a	NAB1	hsa-miR-124-3p.2	7mer-1a	-2.6339	-4.96797	-5.05433	-4.32177	-2.7392	-4.70379	-3.38409	-5.27955	-3.34461	-4.20642	-4.99327	-4.16489	-3.90272	-3.34461	-3.2019	-3.36384	-4.4275	-4.56272	-2.90174	-2.66473	-3.61428	-3.71012	-3.27786	-2.49943	-4.91062	-4.38529	-4.18604	-5.52155	-4.67741	-4.58454	-4.63314	-3.49889	-5.27955	-4.12767	-3.64052	-4.26166	-4.20642	-4.40703	-3.98777	-4.83253
NAB1@hsa-miR-1-3p@7mer-m8	NAB1	hsa-miR-1-3p	7mer-m8	-3.26875	-5.62904	-5.35277	-4.32177	-4.00368	-6.55635	-4.99327	-4.91062	-4.91062	-5.25104	-4.40703	-5.0826	-5.66979	-5.02207	-4.63314	-5.156	-4.4275	-5.11352	-4.20642	-3.32492	-5.70412	-5.55855	-8.19331	-5.27955	-5.52155	-5.7466	-5.4564	-5.78406	-5.70412	-5.98611	-5.4564	-5.70412	-5.62904	-5.42625	-5.62904	-5.82058	-5.7466	-4.85566	-5.55855	-4.49689
NAB1@hsa-miR-142-3p.2@8mer	NAB1	hsa-miR-142-3p.2	8mer	-2.67858	-4.96797	-5.1889	-5.78406	-5.55855	-4.91062	-3.38409	-4.91062	-3.62684	-3.57323	-4.40703	-4.45054	-8.00423	-3.05854	-3.85641	-4.63314	-4.4275	-5.11352	-4.20642	-5.98611	-4.67741	-4.96797	-4.49689	-5.0826	-4.26166	-5.05433	-3.841	-5.78406	-4.67741	-5.86105	-5.11352	-5.62904	-4.91062	-3.07683	-3.90272	-4.91062	-5.7466	-4.85566	-3.81146	-4.83253
NAB1@hsa-miR-181a-5p@7mer-1a	NAB1	hsa-miR-181a-5p	7mer-1a	-0.456961	-0.466048	-0.0872963	-0.231557	-0.628916	-0.0436345	-0.796681	-0.592584	-0.327035	-1.12929	-1.3916	-0.442787	-0.644342	-1.11798	-0.773591	-0.113592	-0.884998	-0.225248	-0.336261	-0.364113	0.32213	0.247248	0.762407	0.7861	0.924448	0.460413	0.881746	0.592835	0.570491	0.282406	0.259587	0.470228	-0.10146	0.667716	0.551316	0.169637	0.438385	0.385205	0.662492	-0.504949
NAB1@hsa-miR-200b-3p@8mer	NAB1	hsa-miR-200b-3p	8mer	-1.2493	-1.4073	-1.52297	-1.2834	-1.32831	-1.55698	-1.5376	-1.41951	-1.28862	-1.8229	-2.38902	-1.34894	-1.37195	-1.5944	-1.03341	-1.24033	-1.60579	-1.14329	-1.06271	-0.794833	-0.538162	-0.579586	-0.566987	-0.654489	-0.955518	-0.308897	-0.454943	-0.897576	-0.393743	-0.670222	-0.991977	-0.778114	-0.921386	-0.672293	-0.672559	-0.505803	-0.693876	-0.322194	-0.0964996	-0.977682
NAB1@hsa-miR-218-5p@8mer	NAB1	hsa-miR-218-5p	8mer	-5.11352	-6.34822	-6.20416	-5.78406	-5.55855	-5.66979	-6.2994	-7.45923	-6.79655	-5.25104	-4.99327	-7.1711	-8.00423	-5.02207	-7.35519	-5.94643	-5.94643	-5.89881	-4.96797	-5.98611	-6.2994	-6.07864	-8.19331	-5.5938	-6.45071	-6.16144	-5.4564	-6.24835	-6.0333	-6.86415	-5.78406	-6.24835	-7.00887	-5.86105	-6.93532	-6.55635	-6.39737	-5.94643	-6.20416	-5.94643
NAB1@hsa-miR-26a-5p@8mer	NAB1	hsa-miR-26a-5p	8mer	-5.11352	-5.62904	-6.20416	-5.78406	-5.55855	-5.66979	-6.2994	-7.45923	-6.79655	-5.25104	-4.99327	-7.1711	-5.66979	-5.02207	-7.35519	-5.94643	-5.94643	-5.89881	-4.96797	-3.8718	-6.2994	-6.07864	-8.19331	-5.5938	-6.45071	-6.16144	-5.89881	-6.24835	-6.0333	-6.24835	-5.4564	-6.24835	-7.00887	-5.86105	-5.62904	-6.55635	-5.7466	-5.94643	-6.20416	-5.94643
NAB1@hsa-miR-374c-5p@8mer	NAB1	hsa-miR-374c-5p	8mer	-2.91593	-5.11352	-5.70412	-5.78406	-3.475	-5.55855	-6.2994	-5.66979	-6.79655	-5.25104	-4.40703	-5.0826	-4.29869	-3.8718	-4.91062	-5.156	-5.94643	-4.83253	-3.39422	-5.98611	-5.0826	-5.27955	-5.156	-5.27955	-5.98611	-6.16144	-5.32188	-5.5938	-5.70412	-6.16144	-5.4564	-5.62904	-5.89881	-5.42625	-5.42625	-4.91062	-5.42625	-5.4564	-5.35277	-5.11352
NAB1@hsa-miR-493-5p@8mer	NAB1	hsa-miR-493-5p	8mer	-2.91593	-5.35277	-5.35277	-4.88392	-5.55855	-5.4564	-4.99327	-5.66979	-4.26166	-3.09086	-4.40703	-5.25104	-5.66979	-5.02207	-4.63314	-4.2245	-5.94643	-4.56272	-3.71012	-3.06474	-4.80272	-5.55855	-5.156	-5.27955	-5.98611	-5.89881	-5.32188	-5.4564	-4.67741	-6.24835	-5.78406	-5.70412	-5.48989	-5.42625	-5.89881	-5.38854	-6.39737	-4.85566	-5.02207	-4.49689
NAB2@hsa-miR-137@8mer	NAB2	hsa-miR-137	8mer	-8.72574	-8.42544	-9.25884	-9.38159	-8.72574	-8.72574	-9.17241	-8.72574	-9.37135	-9.38896	-9.28176	-6.0333	-5.70412	-9.40995	-6.67092	-9.22136	-9.20428	-7.70145	-9.16124	-9.21426	-6.45071	-9.29766	-6.39737	-8.19331	-8.42544	-8.72574	-8.00423	-7.45923	-9.20155	-9.26089	-6.20416	-8.42544	-8.19331	-9.29517	-6.45071	-8.72574	-9.20256	-9.17337	-9.27339	-8.72574
NAB2@hsa-miR-199a-5p@8mer	NAB2	hsa-miR-199a-5p	8mer	-8.72574	-8.42544	-9.25884	-9.38159	-8.72574	-8.72574	-9.17241	-8.72574	-9.37135	-9.38896	-9.28176	-6.0333	-5.70412	-9.40995	-6.67092	-9.22136	-9.20428	-7.70145	-9.16124	-9.21426	-6.45071	-9.29766	-6.39737	-8.19331	-8.42544	-8.72574	-8.00423	-7.45923	-9.20155	-9.26089	-6.20416	-8.42544	-8.19331	-9.29517	-6.45071	-8.72574	-9.20256	-9.17337	-9.27339	-8.72574
NAB2@hsa-miR-495-3p@7mer-1a	NAB2	hsa-miR-495-3p	7mer-1a	-3.6678	-8.42544	-9.25884	-9.38159	-8.72574	-8.72574	-9.17241	-5.78406	-9.37135	-9.38896	-9.28176	-5.27955	-5.70412	-9.40995	-6.67092	-9.22136	-9.20428	-7.70145	-9.16124	-9.21426	-5.70412	-9.29766	-6.39737	-8.19331	-6.24835	-8.72574	-5.66979	-7.45923	-5.78406	-9.26089	-6.20416	-8.42544	-8.19331	-9.29517	-5.89881	-8.72574	-9.20256	-9.17337	-5.98611	-8.72574
NABP1@hsa-miR-106b-5p@7mer-m8	NABP1	hsa-miR-106b-5p	7mer-m8	-4.65577	-5.62904	-5.70412	-5.62904	-3.85641	-5.98611	-5.48989	-5.48989	-4.14623	-4.24385	-5.32188	-5.156	-5.86105	-5.78406	-4.40703	-5.156	-4.91062	-8.19331	-3.6678	-4.47618	-7.84225	-6.11934	-8.19331	-8.19331	-8.19331	-6.79655	-6.50259	-8.19331	-5.4564	-6.86415	-5.27955	-6.45071	-6.55635	-6.73319	-8.72574	-6.20416	-5.42625	-5.86105	-6.86415	-5.4564
NABP1@hsa-miR-128-3p@7mer-1a	NABP1	hsa-miR-128-3p	7mer-1a	-4.65577	-4.70379	-5.1889	-4.38529	-3.85641	-5.55855	-5.48989	-6.2994	-6.2994	-3.31543	-4.51931	-5.42625	-4.96797	-3.2019	-3.2178	-5.98611	-5.70412	-8.19331	-4.16489	-3.48621	-5.0826	-5.5938	-5.52155	-3.49889	-5.94643	-5.86105	-4.80272	-8.19331	-4.85566	-6.20416	-4.94146	-5.4564	-5.82058	-6.73319	-5.7466	-7.70145	-5.7466	-5.62904	-5.4564	-2.41603
NABP1@hsa-miR-129-1-3p@8mer	NABP1	hsa-miR-129-1-3p	8mer	-4.65577	-6.50259	-5.11352	-5.62904	-4.75768	-5.48989	-5.48989	-6.2994	-6.2994	-2.80456	-5.32188	-6.16144	-4.96797	-3.46334	-4.70379	-5.156	-5.70412	-4.94146	-4.16489	-4.47618	-5.86105	-4.88392	-5.52155	-8.19331	-5.94643	-6.0333	-6.50259	-8.19331	-5.70412	-6.20416	-5.5938	-5.7466	-5.70412	-6.73319	-5.7466	-7.70145	-6.45071	-5.86105	-6.86415	-4.56272
NABP1@hsa-miR-129-5p@7mer-1a	NABP1	hsa-miR-129-5p	7mer-1a	-3.2178	-5.42625	-5.35277	-4.38529	-2.35923	-5.42625	-5.48989	-6.2994	-3.26875	-2.68932	-4.51931	-4.58454	-5.86105	-2.97378	-3.48621	-5.98611	-3.81146	-4.56272	-2.95845	-2.85073	-4.96797	-4.99327	-5.35277	-8.19331	-6.16144	-5.86105	-4.99327	-8.19331	-4.85566	-5.86105	-4.94146	-4.96797	-6.55635	-5.32188	-4.47618	-5.66979	-4.99327	-4.34399	-5.4564	-2.85901
NABP1@hsa-miR-136-5p@8mer	NABP1	hsa-miR-136-5p	8mer	-4.65577	-5.62904	-5.70412	-5.62904	-4.75768	-5.98611	-5.48989	-6.2994	-6.2994	-5.32188	-5.32188	-5.42625	-5.86105	-5.78406	-6.55635	-5.98611	-5.70412	-8.19331	-4.85566	-3.48621	-7.84225	-6.11934	-8.19331	-8.19331	-6.16144	-6.79655	-6.50259	-8.19331	-7.25932	-6.24835	-5.156	-5.62904	-5.70412	-6.73319	-8.72574	-7.70145	-6.45071	-7.00887	-6.86415	-4.99327
NABP1@hsa-miR-137@8mer	NABP1	hsa-miR-137	8mer	-4.65577	-6.50259	-6.20416	-5.62904	-4.75768	-5.98611	-5.48989	-5.48989	-6.2994	-5.32188	-5.32188	-6.16144	-5.86105	-5.78406	-6.55635	-5.98611	-5.70412	-8.19331	-4.85566	-4.47618	-7.84225	-6.11934	-8.19331	-8.19331	-6.16144	-6.79655	-6.50259	-8.19331	-7.25932	-6.86415	-9.15323	-6.45071	-6.55635	-6.73319	-5.98611	-7.70145	-6.45071	-7.00887	-6.86415	-5.4564
NABP1@hsa-miR-141-3p@7mer-m8	NABP1	hsa-miR-141-3p	7mer-m8	-3.64052	-4.70379	-5.05433	-4.83253	-2.5346	-5.98611	-4.91062	-4.38529	-4.67741	-3.57323	-4.51931	-5.42625	-4.96797	-3.46334	-4.14623	-5.156	-5.70412	-8.19331	-4.85566	-3.11098	-5.27955	-5.38854	-5.52155	-3.49889	-8.19331	-5.70412	-4.49689	-5.48989	-5.4564	-6.24835	-4.94146	-4.96797	-6.55635	-4.96797	-5.48989	-6.20416	-4.73168	-4.63314	-4.94146	-1.78504
NABP1@hsa-miR-149-5p@7mer-m8	NABP1	hsa-miR-149-5p	7mer-m8	-4.65577	-6.50259	-6.20416	-5.62904	-4.75768	-5.98611	-5.48989	-6.2994	-6.2994	-4.24385	-5.32188	-6.16144	-5.86105	-5.78406	-6.55635	-5.98611	-5.70412	-8.19331	-4.85566	-4.47618	-7.84225	-6.11934	-8.19331	-8.19331	-8.19331	-6.79655	-6.50259	-8.19331	-5.5938	-6.86415	-9.15323	-5.94643	-6.55635	-6.73319	-8.72574	-7.70145	-6.45071	-5.86105	-6.86415	-5.4564
NABP1@hsa-miR-154-5p@8mer	NABP1	hsa-miR-154-5p	8mer	-4.65577	-5.62904	-6.20416	-5.62904	-3.85641	-5.98611	-4.51931	-6.2994	-6.2994	-5.32188	-4.51931	-5.42625	-5.86105	-4.02312	-6.55635	-5.98611	-5.70412	-5.1889	-4.85566	-3.48621	-5.86105	-6.11934	-8.19331	-8.19331	-8.19331	-6.79655	-6.50259	-8.19331	-5.70412	-6.86415	-5.42625	-5.7466	-5.70412	-6.73319	-8.72574	-7.70145	-6.45071	-5.86105	-5.70412	-5.4564
NABP1@hsa-miR-182-5p@7mer-m8	NABP1	hsa-miR-182-5p	7mer-m8	-4.65577	-5.62904	-6.20416	-4.58454	-3.34461	-5.98611	-4.91062	-6.2994	-4.67741	-5.32188	-5.32188	-5.42625	-5.86105	-4.02312	-4.40703	-5.98611	-4.91062	-8.19331	-4.85566	-3.48621	-5.86105	-6.11934	-8.19331	-8.19331	-6.16144	-6.79655	-6.50259	-8.19331	-5.70412	-6.0333	-5.42625	-6.45071	-5.82058	-5.52155	-8.72574	-7.70145	-5.7466	-7.00887	-6.86415	-4.56272
NABP1@hsa-miR-183-5p.1@7mer-m8	NABP1	hsa-miR-183-5p.1	7mer-m8	-4.65577	-4.88392	-5.11352	-4.83253	-2.76854	-5.48989	-3.62684	-6.2994	-4.14623	-3.31543	-4.51931	-6.16144	-5.86105	-5.78406	-3.37377	-5.156	-5.70412	-5.1889	-4.85566	-2.85073	-5.55855	-4.88392	-5.156	-8.19331	-5.55855	-5.48989	-5.1889	-5.7466	-5.5938	-5.7466	-4.83253	-4.58454	-5.42625	-4.96797	-5.02207	-5.66979	-5.94643	-4.88392	-5.35277	-2.85901
NABP1@hsa-miR-183-5p.2@7mer-m8	NABP1	hsa-miR-183-5p.2	7mer-m8	-4.65577	-4.88392	-5.1889	-5.62904	-2.76854	-5.48989	-3.62684	-6.2994	-4.14623	-3.31543	-4.51931	-6.16144	-5.86105	-5.78406	-3.37377	-5.156	-5.70412	-4.94146	-4.85566	-2.71511	-5.27955	-4.88392	-5.35277	-8.19331	-5.55855	-5.48989	-5.1889	-6.0333	-5.25104	-5.7466	-4.83253	-4.58454	-5.52155	-4.96797	-5.02207	-5.66979	-5.94643	-5.05433	-5.35277	-4.07448
NABP1@hsa-miR-204-5p@7mer-1a	NABP1	hsa-miR-204-5p	7mer-1a	-3.64052	-4.40703	-3.7964	-4.83253	-1.51561	-5.55855	-4.05592	-3.43845	-3.11098	-4.24385	-3.98777	-4.2245	-4.60923	-2.50538	-2.67015	-3.91868	-3.81146	-4.94146	-2.87204	-2.13012	-4.09216	-4.56272	-4.65577	-3.49889	-4.32177	-3.54782	-3.81146	-3.841	-4.56272	-4.51931	-2.45642	-3.46334	-5.1889	-4.40703	-4.05592	-3.68127	-3.08368	-2.84693	-4.05592	-0.583978
NABP1@hsa-miR-212-5p@7mer-1a	NABP1	hsa-miR-212-5p	7mer-1a	-4.65577	-6.50259	-6.20416	-5.62904	-4.75768	-5.98611	-5.48989	-6.2994	-6.2994	-5.32188	-5.32188	-6.16144	-5.86105	-5.78406	-6.55635	-5.98611	-5.70412	-8.19331	-4.85566	-3.48621	-7.84225	-6.11934	-8.19331	-8.19331	-8.19331	-6.79655	-6.50259	-8.19331	-7.25932	-6.86415	-9.15323	-6.45071	-6.55635	-6.73319	-5.98611	-7.70145	-6.45071	-7.00887	-6.86415	-5.4564
NABP1@hsa-miR-216a-5p@8mer	NABP1	hsa-miR-216a-5p	8mer	-4.65577	-5.11352	-6.20416	-5.62904	-2.5346	-5.98611	-5.48989	-4.94146	-6.2994	-3.31543	-5.32188	-5.156	-4.18604	-3.2019	-4.40703	-5.156	-4.14623	-4.94146	-4.16489	-2.71511	-5.0826	-5.5938	-4.65577	-5.32188	-5.94643	-5.48989	-5.1889	-5.42625	-5.5938	-6.20416	-4.94146	-4.58454	-6.55635	-5.52155	-5.22205	-5.66979	-4.99327	-4.63314	-6.86415	-4.07448
NABP1@hsa-miR-26a-5p@8mer	NABP1	hsa-miR-26a-5p	8mer	-4.65577	-6.50259	-5.70412	-4.83253	-4.75768	-5.55855	-5.48989	-5.48989	-6.2994	-4.24385	-5.32188	-6.16144	-5.86105	-3.2019	-5.05433	-5.98611	-5.70412	-5.1889	-4.16489	-4.47618	-7.84225	-6.11934	-8.19331	-8.19331	-8.19331	-6.0333	-5.52155	-8.19331	-5.70412	-6.86415	-5.42625	-6.45071	-5.70412	-6.73319	-8.72574	-7.70145	-6.45071	-5.86105	-6.86415	-3.5362
NABP1@hsa-miR-27a-3p@8mer	NABP1	hsa-miR-27a-3p	8mer	-4.65577	-6.50259	-6.20416	-5.62904	-4.75768	-5.98611	-5.48989	-6.2994	-6.2994	-4.24385	-5.32188	-5.42625	-5.86105	-5.78406	-6.55635	-5.98611	-5.70412	-8.19331	-4.85566	-4.47618	-7.84225	-6.11934	-8.19331	-8.19331	-8.19331	-6.0333	-6.50259	-8.19331	-7.25932	-6.86415	-5.86105	-5.62904	-6.55635	-6.73319	-8.72574	-7.70145	-6.45071	-7.00887	-6.86415	-5.4564
NABP1@hsa-miR-320a@8mer	NABP1	hsa-miR-320a	8mer	-4.65577	-6.50259	-6.20416	-5.62904	-4.75768	-5.98611	-5.48989	-6.2994	-6.2994	-5.32188	-5.32188	-6.16144	-5.86105	-5.78406	-6.55635	-5.98611	-5.70412	-8.19331	-4.85566	-4.47618	-7.84225	-6.11934	-8.19331	-8.19331	-8.19331	-6.79655	-6.50259	-8.19331	-7.25932	-6.86415	-9.15323	-6.45071	-6.55635	-6.73319	-8.72574	-7.70145	-6.45071	-7.00887	-6.86415	-5.4564
NABP1@hsa-miR-330-3p@7mer-m8	NABP1	hsa-miR-330-3p	7mer-m8	-3.64052	-6.50259	-6.20416	-5.62904	-4.75768	-5.98611	-5.48989	-6.2994	-6.2994	-5.32188	-5.32188	-6.16144	-5.86105	-4.02312	-5.78406	-5.98611	-5.70412	-8.19331	-4.85566	-3.48621	-7.84225	-6.11934	-8.19331	-5.32188	-8.19331	-6.79655	-6.50259	-8.19331	-5.70412	-6.24835	-9.15323	-6.45071	-6.55635	-6.73319	-5.98611	-7.70145	-6.45071	-5.86105	-6.86415	-5.4564
NABP1@hsa-miR-335-5p@7mer-1a	NABP1	hsa-miR-335-5p	7mer-1a	-4.65577	-5.62904	-6.20416	-5.62904	-2.65156	-5.55855	-5.48989	-5.48989	-4.67741	-5.32188	-4.51931	-5.42625	-5.86105	-4.02312	-3.90272	-4.67741	-5.70412	-4.94146	-4.85566	-2.85073	-5.0826	-6.11934	-5.52155	-5.0826	-5.94643	-6.0333	-4.99327	-8.19331	-5.25104	-6.86415	-5.05433	-5.35277	-5.82058	-6.73319	-5.22205	-7.70145	-5.42625	-5.42625	-6.86415	-4.99327
NABP1@hsa-miR-340-5p@7mer-m8	NABP1	hsa-miR-340-5p	7mer-m8	-4.65577	-6.50259	-6.20416	-5.62904	-4.75768	-5.98611	-5.48989	-6.2994	-6.2994	-5.32188	-5.32188	-6.16144	-5.86105	-5.78406	-6.55635	-5.98611	-5.70412	-8.19331	-4.85566	-4.47618	-7.84225	-6.11934	-8.19331	-8.19331	-8.19331	-6.79655	-6.50259	-8.19331	-7.25932	-6.86415	-9.15323	-6.45071	-6.55635	-6.73319	-8.72574	-7.70145	-6.45071	-7.00887	-6.86415	-5.4564
NABP1@hsa-miR-365a-3p@7mer-m8	NABP1	hsa-miR-365a-3p	7mer-m8	-4.65577	-6.50259	-6.20416	-5.62904	-4.75768	-5.98611	-5.48989	-6.2994	-6.2994	-5.32188	-4.51931	-6.16144	-5.86105	-5.78406	-6.55635	-4.67741	-5.70412	-8.19331	-4.85566	-4.47618	-7.84225	-6.11934	-8.19331	-8.19331	-6.16144	-6.79655	-5.35277	-8.19331	-5.4564	-6.24835	-9.15323	-6.45071	-6.55635	-6.73319	-8.72574	-7.70145	-6.45071	-7.00887	-6.86415	-5.4564
NABP1@hsa-miR-371a-5p@7mer-m8	NABP1	hsa-miR-371a-5p	7mer-m8	-3.64052	-4.63314	-4.12767	-4.38529	-2.95276	-5.48989	-4.91062	-4.58454	-3.26875	-2.91106	-3.65497	-4.2245	-4.18604	-3.46334	-2.85901	-5.156	-4.14623	-5.1889	-3.35423	-2.85073	-4.67741	-5.0826	-3.91868	-2.7392	-5.82058	-4.58454	-4.99327	-5.27955	-4.26166	-5.5938	-4.63314	-4.83253	-5.52155	-4.96797	-4.70379	-5.22205	-4.73168	-4.4275	-4.51931	-1.6222
NABP1@hsa-miR-376a-3p@7mer-m8	NABP1	hsa-miR-376a-3p	7mer-m8	-3.64052	-4.88392	-5.35277	-4.58454	-2.29982	-5.55855	-4.05592	-5.0826	-4.67741	-3.57323	-4.51931	-4.91062	-5.86105	-2.97378	-4.14623	-5.156	-3.81146	-4.94146	-3.35423	-2.61932	-5.0826	-5.38854	-8.19331	-5.32188	-5.55855	-5.35277	-3.37377	-5.7466	-5.25104	-5.7466	-4.60923	-4.36408	-5.70412	-5.32188	-5.02207	-5.66979	-4.73168	-4.88392	-5.35277	-2.41603
NABP1@hsa-miR-382-3p@7mer-m8	NABP1	hsa-miR-382-3p	7mer-m8	-4.65577	-5.11352	-5.1889	-5.62904	-3.85641	-5.25104	-4.51931	-6.2994	-6.2994	-3.57323	-5.32188	-5.42625	-4.96797	-5.78406	-4.40703	-5.156	-5.70412	-5.1889	-3.6678	-3.11098	-5.55855	-6.11934	-8.19331	-5.1889	-6.16144	-6.79655	-5.52155	-6.0333	-5.4564	-6.86415	-5.22205	-5.7466	-5.82058	-6.73319	-5.98611	-7.70145	-5.94643	-5.42625	-5.4564	-2.85901
NABP1@hsa-miR-421@8mer	NABP1	hsa-miR-421	8mer	-4.65577	-5.42625	-4.67741	-4.83253	-2.95276	-5.25104	-5.48989	-5.0826	-6.2994	-3.09733	-4.51931	-4.78001	-3.90272	-5.78406	-3.1256	-5.98611	-4.14623	-4.26166	-3.35423	-2.85073	-5.27955	-5.5938	-4.99327	-5.32188	-5.27955	-6.0333	-4.99327	-6.0333	-5.5938	-6.20416	-4.94146	-5.35277	-5.70412	-5.52155	-5.48989	-6.20416	-5.35277	-7.00887	-5.35277	-3.5362
NABP1@hsa-miR-449b-5p@8mer	NABP1	hsa-miR-449b-5p	8mer	-4.65577	-4.32177	-4.49689	-4.83253	-2.5346	-5.55855	-3.30472	-4.07448	-4.14623	-4.24385	-3.98777	-4.78001	-4.96797	-2.82676	-3.841	-5.156	-5.70412	-4.94146	-4.16489	-2.61932	-5.0826	-4.80272	-4.58454	-5.32188	-5.11352	-4.99327	-4.63314	-5.42625	-4.63314	-5.48989	-4.67741	-5.0826	-6.55635	-5.32188	-5.7466	-6.20416	-3.8718	-4.4275	-4.94146	-1.35029
NABP1@hsa-miR-454-3p@7mer-m8	NABP1	hsa-miR-454-3p	7mer-m8	-4.65577	-6.50259	-6.20416	-5.62904	-3.85641	-5.55855	-5.48989	-6.2994	-6.2994	-5.32188	-4.51931	-5.42625	-5.86105	-5.78406	-6.55635	-5.98611	-4.91062	-8.19331	-4.85566	-4.47618	-7.84225	-6.11934	-8.19331	-8.19331	-8.19331	-6.79655	-5.52155	-8.19331	-5.70412	-6.24835	-5.42625	-5.94643	-5.82058	-6.73319	-8.72574	-7.70145	-5.7466	-7.00887	-6.86415	-4.99327
NABP1@hsa-miR-494-3p@7mer-m8	NABP1	hsa-miR-494-3p	7mer-m8	-2.88512	-4.40703	-5.70412	-4.58454	-2.5346	-5.42625	-4.91062	-4.58454	-3.78231	-3.57323	-3.65497	-5.156	-4.18604	-4.02312	-2.81572	-5.98611	-5.70412	-5.1889	-3.35423	-2.0711	-5.27955	-5.38854	-5.52155	-3.01081	-5.11352	-5.22205	-4.07448	-5.27955	-4.26166	-5.48989	-3.97115	-3.81146	-4.96797	-4.96797	-4.32177	-4.2245	-3.42725	-4.63314	-5.35277	-2.29339
NABP1@hsa-miR-495-3p@8mer	NABP1	hsa-miR-495-3p	8mer	-3.64052	-5.42625	-6.20416	-4.83253	-3.85641	-5.98611	-5.48989	-5.0826	-4.67741	-3.31543	-5.32188	-4.91062	-3.90272	-4.02312	-4.14623	-5.98611	-4.14623	-5.1889	-4.85566	-2.85073	-5.86105	-5.38854	-5.156	-8.19331	-5.94643	-5.86105	-5.1889	-6.0333	-5.4564	-6.0333	-4.56272	-5.35277	-5.82058	-5.52155	-5.7466	-7.70145	-5.42625	-5.42625	-5.4564	-2.67015
NABP1@hsa-miR-532-3p@8mer	NABP1	hsa-miR-532-3p	8mer	-3.2178	-5.02207	-5.05433	-4.83253	-2.44313	-5.98611	-5.48989	-5.48989	-4.14623	-3.09733	-3.65497	-5.42625	-5.86105	-4.02312	-3.30472	-5.156	-4.91062	-4.94146	-3.35423	-2.61932	-5.86105	-5.5938	-5.35277	-3.01081	-5.11352	-5.48989	-4.63314	-5.27955	-4.63314	-5.7466	-5.05433	-4.83253	-5.70412	-4.96797	-4.47618	-6.20416	-4.54217	-5.05433	-5.4564	-1.4073
NABP1@hsa-miR-653-5p@8mer	NABP1	hsa-miR-653-5p	8mer	-3.2178	-5.62904	-4.34399	-4.58454	-3.85641	-5.98611	-4.51931	-5.0826	-3.26875	-3.09733	-4.51931	-4.78001	-4.96797	-2.72406	-3.37377	-5.156	-5.70412	-5.1889	-4.16489	-3.11098	-4.96797	-4.99327	-5.156	-8.19331	-6.16144	-5.86105	-4.63314	-5.48989	-4.99327	-5.48989	-4.49689	-5.35277	-5.82058	-5.32188	-4.83253	-4.85566	-6.45071	-4.63314	-4.94146	-2.29339
NABP1@hsa-miR-670-3p@8mer	NABP1	hsa-miR-670-3p	8mer	-3.2178	-4.70379	-5.11352	-4.58454	-2.35923	-5.55855	-4.51931	-5.48989	-3.5103	-4.24385	-3.98777	-4.91062	-4.18604	-2.97378	-3.30472	-5.156	-5.70412	-5.1889	-3.09086	-2.0711	-4.96797	-4.88392	-4.65577	-4.75768	-4.88392	-5.35277	-4.99327	-5.27955	-4.58454	-5.5938	-4.60923	-4.58454	-5.70412	-4.70379	-4.47618	-6.20416	-4.73168	-4.63314	-4.51931	-1.78504
NABP1@hsa-miR-802@8mer	NABP1	hsa-miR-802	8mer	-4.65577	-6.50259	-6.20416	-5.62904	-4.75768	-5.98611	-5.48989	-6.2994	-6.2994	-4.24385	-5.32188	-6.16144	-5.86105	-5.78406	-6.55635	-5.98611	-5.70412	-8.19331	-4.85566	-4.47618	-5.86105	-5.5938	-8.19331	-8.19331	-8.19331	-6.79655	-6.50259	-8.19331	-7.25932	-6.24835	-9.15323	-5.94643	-6.55635	-6.73319	-5.98611	-7.70145	-6.45071	-7.00887	-6.86415	-4.56272
NABP2@hsa-miR-377-3p@7mer-m8	NABP2	hsa-miR-377-3p	7mer-m8	-3.98777	-5.89881	-6.0333	-9.35029	-4.88392	-5.55855	-4.83253	-5.78406	-5.4564	-4.29869	-4.51931	-6.67092	-7.00887	-4.27964	-7.35519	-5.156	-5.5938	-8.19331	-8.72574	-9.20199	-7.08742	-5.62904	-6.55635	-9.18309	-8.42544	-7.1711	-6.45071	-5.98611	-8.72574	-6.20416	-6.24835	-5.98611	-8.42544	-5.38854	-5.5938	-8.19331	-8.72574	-5.86105	-5.94643	-8.72574
NACA@hsa-miR-101-3p.1@7mer-m8	NACA	hsa-miR-101-3p.1	7mer-m8	-3.6678	-5.89881	-6.0333	-6.16144	-4.88392	-6.50259	-5.32188	-7.25932	-5.4564	-3.90272	-4.99327	-6.11934	-9.22274	-4.00368	-6.67092	-6.50259	-5.62904	-5.22205	-4.73168	-5.66979	-7.25932	-8.19331	-5.55855	-5.35277	-6.39737	-5.78406	-5.7466	-6.11934	-5.82058	-7.45923	-5.86105	-6.0333	-6.55635	-5.62904	-5.98611	-6.2994	-6.20416	-7.45923	-5.94643	-6.0333
NACC1@hsa-miR-101-3p.1@7mer-1a	NACC1	hsa-miR-101-3p.1	7mer-1a	-3.69475	-6.79655	-5.98611	-5.22205	-4.4275	-5.7466	-4.63314	-5.5938	-6.11934	-3.62684	-4.96797	-5.35277	-4.94146	-6.73319	-5.70412	-5.7466	-5.52155	-4.26166	-4.73168	-7.57355	-4.99327	-5.4564	-5.66979	-6.11934	-5.89881	-7.25932	-6.2994	-6.2994	-8.72574	-6.61219	-5.98611	-5.98611	-5.98611	-9.2209	-5.7466	-6.2994	-7.70145	-5.62904	-6.07864	-8.00423
NACC1@hsa-miR-101-3p.2@8mer	NACC1	hsa-miR-101-3p.2	8mer	-5.32188	-6.79655	-5.98611	-9.24233	-3.98777	-5.7466	-6.50259	-6.55635	-3.98777	-3.62684	-4.96797	-5.35277	-4.16489	-6.73319	-6.2994	-5.7466	-8.42544	-4.83253	-3.97115	-3.71012	-4.99327	-5.70412	-5.66979	-5.27955	-7.00887	-7.25932	-6.2994	-6.2994	-8.72574	-8.00423	-5.4564	-7.70145	-5.98611	-5.62904	-6.0333	-8.72574	-7.70145	-7.25932	-6.07864	-8.00423
NACC1@hsa-miR-10a-5p@7mer-m8	NACC1	hsa-miR-10a-5p	7mer-m8	0.178526	-0.233047	-0.580993	-0.595301	-0.0760342	-0.309469	-0.0863175	0.288827	-0.118291	-0.37111	-0.677894	-0.599468	-0.178412	0.191394	-0.322488	-0.0602034	0.0963734	1.22518	0.379601	0.0810423	-2.31653	-1.81352	-1.45297	-1.38446	-1.72785	-1.85554	-1.99433	-2.6339	-1.35204	-2.05506	-1.59963	-1.89451	-2.23807	-1.39192	-1.26923	-0.927487	-1.95292	-1.14152	-2.0875	-1.81514
NACC1@hsa-miR-124-3p.1@8mer	NACC1	hsa-miR-124-3p.1	8mer	-5.32188	-6.79655	-7.84225	-9.24233	-8.00423	-7.57355	-6.50259	-6.55635	-4.58454	-5.78406	-7.70145	-5.35277	-4.94146	-6.73319	-6.2994	-9.32673	-5.52155	-5.78406	-4.73168	-7.57355	-5.86105	-7.00887	-5.35277	-6.11934	-7.00887	-7.25932	-6.2994	-6.2994	-8.72574	-8.00423	-5.98611	-7.70145	-5.98611	-9.2209	-5.7466	-8.72574	-7.70145	-7.25932	-9.39664	-8.00423
NACC1@hsa-miR-124-3p.2@7mer-m8	NACC1	hsa-miR-124-3p.2	7mer-m8	-5.32188	-6.79655	-7.84225	-9.24233	-8.00423	-7.57355	-6.50259	-6.55635	-6.11934	-5.78406	-7.70145	-5.35277	-4.94146	-6.73319	-6.2994	-5.05433	-8.42544	-5.11352	-7.57355	-4.05592	-5.86105	-7.00887	-5.66979	-6.11934	-7.00887	-7.25932	-6.2994	-6.2994	-8.72574	-8.00423	-5.98611	-7.70145	-5.98611	-9.2209	-6.0333	-8.72574	-7.70145	-7.25932	-9.39664	-8.00423
NACC1@hsa-miR-1298-5p@8mer	NACC1	hsa-miR-1298-5p	8mer	-5.32188	-6.79655	-7.84225	-9.24233	-8.00423	-7.57355	-6.50259	-6.55635	-6.11934	-5.78406	-7.70145	-5.35277	-4.94146	-6.73319	-6.2994	-9.32673	-8.42544	-5.78406	-7.57355	-7.57355	-5.86105	-7.00887	-5.66979	-6.11934	-7.00887	-7.25932	-6.2994	-6.2994	-8.72574	-8.00423	-5.98611	-7.70145	-5.98611	-9.2209	-6.0333	-8.72574	-7.70145	-7.25932	-9.39664	-8.00423
NACC1@hsa-miR-144-3p@7mer-1a	NACC1	hsa-miR-144-3p	7mer-1a	-3.27786	-6.79655	-7.84225	-5.22205	-2.93891	-5.4564	-4.63314	-5.1889	-3.36384	-5.78406	-3.69475	-4.67741	-2.85471	-3.69475	-6.2994	-4.26166	-3.97115	-4.26166	-3.475	-3.71012	-5.86105	-7.00887	-5.156	-6.11934	-5.89881	-7.25932	-5.32188	-5.86105	-8.72574	-6.20416	-5.22205	-5.89881	-5.82058	-2.11947	-6.0333	-5.02207	-7.70145	-5.42625	-5.42625	-8.00423
NACC1@hsa-miR-183-5p.2@8mer	NACC1	hsa-miR-183-5p.2	8mer	-5.32188	-6.79655	-7.84225	-9.24233	-8.00423	-7.57355	-6.50259	-6.55635	-6.11934	-5.78406	-7.70145	-5.35277	-4.94146	-6.73319	-6.2994	-9.32673	-8.42544	-5.78406	-7.57355	-7.57355	-5.86105	-7.00887	-5.66979	-5.27955	-7.00887	-7.25932	-6.2994	-6.2994	-8.72574	-8.00423	-5.98611	-7.70145	-5.98611	-9.2209	-6.0333	-8.72574	-7.70145	-7.25932	-9.39664	-8.00423
NACC1@hsa-miR-18a-5p@8mer	NACC1	hsa-miR-18a-5p	8mer	0.178526	-0.341722	0.358762	0.0186711	0.416123	0.234777	0.901537	0.58849	0.0539187	-0.0277098	0.25882	-1.25532	-0.630541	0.25882	-0.293443	0.077151	0.35595	1.34757	0.745619	0.765835	-1.8438	-1.67132	-0.507743	-1.38446	-0.892218	-0.990053	-1.69558	-1.38038	-0.340465	-1.47901	-2.06141	-1.11082	-1.94408	-0.775142	-1.48021	-0.284047	-0.893039	-0.973038	-0.79295	-1.10724
NACC1@hsa-miR-199a-3p@7mer-m8	NACC1	hsa-miR-199a-3p	7mer-m8	-3.27786	-5.11352	-7.84225	-9.24233	-4.4275	-7.57355	-6.50259	-6.55635	-6.11934	-4.29869	-4.96797	-5.35277	-4.94146	-6.73319	-5.70412	-5.7466	-5.52155	-4.83253	-4.27964	-7.57355	-5.86105	-5.70412	-5.66979	-4.26166	-5.89881	-6.0333	-6.2994	-5.86105	-5.7466	-8.00423	-5.4564	-7.70145	-5.62904	-9.2209	-6.0333	-8.72574	-6.16144	-5.62904	-6.07864	-6.20416
NACC1@hsa-miR-19a-3p@7mer-1a	NACC1	hsa-miR-19a-3p	7mer-1a	-3.69475	-5.66979	-5.52155	-4.83253	-3.98777	-5.7466	-4.63314	-5.5938	-6.11934	-5.78406	-4.38529	-4.67741	-2.54047	-3.69475	-4.91062	-5.27955	-8.42544	-3.98777	-4.27964	-3.11098	-5.86105	-5.70412	-5.35277	-6.11934	-7.00887	-7.25932	-6.2994	-6.2994	-8.72574	-6.20416	-5.4564	-5.98611	-5.98611	-5.62904	-6.0333	-8.72574	-7.70145	-5.62904	-5.7466	-8.00423
NACC1@hsa-miR-216a-5p@7mer-m8	NACC1	hsa-miR-216a-5p	7mer-m8	-5.32188	-6.79655	-7.84225	-9.24233	-8.00423	-7.57355	-6.50259	-5.5938	-6.11934	-4.29869	-4.96797	-3.93683	-4.16489	-6.73319	-5.70412	-9.32673	-8.42544	-5.11352	-7.57355	-7.57355	-5.86105	-7.00887	-5.66979	-6.11934	-7.00887	-7.25932	-6.2994	-6.2994	-8.72574	-6.61219	-5.98611	-5.98611	-5.62904	-9.2209	-6.0333	-8.72574	-7.70145	-7.25932	-9.39664	-8.00423
NACC1@hsa-miR-218-5p@8mer	NACC1	hsa-miR-218-5p	8mer	-5.32188	-6.79655	-7.84225	-9.24233	-8.00423	-7.57355	-6.50259	-6.55635	-6.11934	-5.78406	-7.70145	-5.35277	-4.94146	-6.73319	-6.2994	-9.32673	-8.42544	-5.78406	-7.57355	-7.57355	-5.86105	-7.00887	-5.66979	-6.11934	-7.00887	-7.25932	-6.2994	-6.2994	-8.72574	-8.00423	-5.98611	-7.70145	-5.98611	-9.2209	-6.0333	-6.2994	-7.70145	-7.25932	-9.39664	-8.00423
NACC1@hsa-miR-23a-3p@8mer	NACC1	hsa-miR-23a-3p	8mer	-5.32188	-6.79655	-7.84225	-9.24233	-8.00423	-7.57355	-6.50259	-6.55635	-6.11934	-5.78406	-7.70145	-5.35277	-4.94146	-6.73319	-6.2994	-9.32673	-8.42544	-5.78406	-7.57355	-7.57355	-5.86105	-7.00887	-5.66979	-6.11934	-7.00887	-7.25932	-6.2994	-6.2994	-8.72574	-8.00423	-5.98611	-7.70145	-5.98611	-9.2209	-6.0333	-8.72574	-6.16144	-7.25932	-9.39664	-8.00423
NACC1@hsa-miR-331-3p@7mer-1a	NACC1	hsa-miR-331-3p	7mer-1a	-2.67015	-4.73168	-4.65577	-4.58454	-2.22652	-5.11352	-2.85471	-2.47253	-3.20979	-2.58533	-3.41584	-3.19448	-2.43379	-2.43997	-3.37377	-3.56054	-3.28645	-2.62188	-2.70661	-2.2584	-4.51931	-5.4564	-4.07448	-4.26166	-5.55855	-5.38854	-4.96797	-4.91062	-5.5938	-5.98611	-4.94146	-5.32188	-4.96797	-4.65577	-5.02207	-4.40703	-5.38854	-5.05433	-5.52155	-5.156
NACC1@hsa-miR-331-3p@8mer	NACC1	hsa-miR-331-3p	8mer	1.9178	1.57547	1.88248	1.77196	2.31238	1.75362	2.44502	2.47144	1.85532	1.61267	1.70395	1.71999	1.90983	1.89211	1.47913	2.08663	1.93133	2.93166	2.37587	2.37856	0.263525	0.478781	1.12515	0.855817	0.795041	0.713974	0.274493	0.3053	0.859903	0.327801	0.742447	0.429237	0.840297	0.973686	0.516803	1.36737	0.498296	1.1727	0.604417	0.495399
NACC1@hsa-miR-339-5p@7mer-m8	NACC1	hsa-miR-339-5p	7mer-m8	0.647065	-0.21402	0.167403	-0.00505238	0.898973	0.0463108	0.838542	0.739726	0.0291283	0.0216023	0.0853855	-0.150108	0.32037	0.225288	-0.175149	0.287283	0.315944	1.04452	0.734182	0.621317	-1.54863	-1.64605	-0.831721	-0.265659	-0.727817	-1.27372	-1.26861	-1.38038	-1.44048	-1.57088	-1.06862	-1.56597	-0.908469	-0.876177	-1.73489	-0.0104712	-0.975804	-0.556504	-0.537315	-1.19304
NACC1@hsa-miR-423-5p@8mer	NACC1	hsa-miR-423-5p	8mer	-1.48021	-2.10207	-1.71578	-1.91853	-1.58252	-2.18407	-1.29095	-1.10455	-1.08565	-1.30972	-1.83586	-1.5376	-1.0326	-1.39332	-2.23702	-1.5388	-1.90202	-0.402851	-0.906267	-0.771971	-3.27786	-3.76741	-3.30472	-2.76188	-3.841	-4.00368	-3.08368	-4.32177	-3.30472	-4.36408	-4.1087	-3.72397	-2.60146	-2.50139	-3.33453	-2.5763	-3.68127	-2.75559	-3.39422	-2.37561
NACC1@hsa-miR-582-5p@7mer-1a	NACC1	hsa-miR-582-5p	7mer-1a	-0.0157344	-0.556504	-0.135831	-0.211143	0.826383	-0.151424	0.304134	0.565662	-0.00126216	-0.176096	-0.125802	-0.669672	-0.443349	0.324138	-0.408038	-0.145899	-0.146531	1.03592	0.729828	0.491277	-2.25273	-1.18733	-1.71728	-1.26598	-1.43384	-1.72517	-1.59399	-1.68223	-1.12411	-1.82627	-1.85679	-1.80685	-0.974989	-0.762455	-1.58743	-0.862939	-1.62307	-0.881356	-1.34696	-0.994419
NACC1@hsa-miR-760@7mer-1a	NACC1	hsa-miR-760	7mer-1a	-3.07683	-5.42625	-5.32188	-9.24233	-3.58803	-5.4564	-3.6678	-5.1889	-3.36384	-4.29869	-3.90272	-5.35277	-3.09086	-3.39422	-4.20642	-5.05433	-5.05433	-5.11352	-4.27964	-4.05592	-5.86105	-5.4564	-5.156	-6.11934	-5.98611	-5.86105	-5.156	-5.5938	-5.5938	-6.20416	-5.98611	-5.89881	-5.82058	-5.38854	-5.35277	-5.70412	-7.70145	-5.86105	-6.07864	-5.27955
NACC1@hsa-miR-9-5p@7mer-1a	NACC1	hsa-miR-9-5p	7mer-1a	-3.69475	-5.66979	-7.84225	-9.24233	-8.00423	-7.57355	-6.50259	-5.5938	-6.11934	-5.78406	-7.70145	-5.35277	-4.94146	-3.69475	-5.70412	-9.32673	-8.42544	-5.78406	-4.73168	-3.32492	-5.86105	-7.00887	-5.66979	-6.11934	-7.00887	-7.25932	-6.2994	-6.2994	-8.72574	-6.61219	-5.98611	-7.70145	-5.98611	-9.2209	-6.0333	-8.72574	-7.70145	-7.25932	-9.39664	-6.20416
NACC1@hsa-miR-96-5p@7mer-m8	NACC1	hsa-miR-96-5p	7mer-m8	-5.32188	-5.66979	-5.98611	-5.62904	-8.00423	-5.7466	-4.99327	-5.5938	-3.98777	-5.78406	-7.70145	-5.35277	-4.16489	-6.73319	-5.70412	-5.7466	-5.52155	-4.83253	-4.73168	-4.05592	-5.86105	-5.70412	-5.66979	-5.27955	-5.89881	-6.0333	-5.52155	-6.2994	-8.72574	-8.00423	-5.98611	-7.70145	-5.98611	-9.2209	-5.35277	-6.2994	-7.70145	-7.25932	-9.39664	-8.00423
NACC2@hsa-miR-101-3p.1@7mer-1a	NACC2	hsa-miR-101-3p.1	7mer-1a	-0.883629	-1.4313	-0.971696	-1.86758	-0.858298	-1.6513	-1.46813	-0.953922	-1.46574	-1.05419	-2.15544	-1.39225	-1.78291	-1.34466	-1.28236	-1.77917	-0.848775	-2.16486	-0.802235	-1.46777	-1.34997	-1.29291	-3.61428	-3.41584	-2.53647	-1.65588	-1.04948	-1.31008	-2.32448	-0.623222	-1.08393	-1.03788	-1.04948	-1.65768	-2.05733	-1.61821	-1.93094	-1.60849	-0.9489	-1.15415
NACC2@hsa-miR-101-3p.1@8mer	NACC2	hsa-miR-101-3p.1	8mer	-0.897576	-1.49775	-1.0114	-1.92514	-0.858298	-1.6513	-1.51091	-0.965986	-1.50194	-1.05419	-2.19505	-1.42915	-1.78291	-1.37597	-1.28236	-1.86579	-0.958014	-2.24486	-0.802235	-1.59573	-1.3763	-1.36315	-3.841	-3.41584	-2.57842	-1.65588	-1.15475	-1.31008	-2.37841	-0.641146	-1.13448	-1.09398	-1.04948	-1.71824	-2.0959	-1.61821	-1.98058	-1.63938	-0.9489	-1.15415
NACC2@hsa-miR-101-3p.2@8mer	NACC2	hsa-miR-101-3p.2	8mer	-3.60123	-5.42625	-6.50259	-4.73168	-5.70412	-6.2994	-4.56272	-5.35277	-5.4564	-3.62684	-6.61219	-4.83253	-4.94146	-3.78231	-5.66979	-5.38854	-5.05433	-4.94146	-3.73795	-5.66979	-5.55855	-5.11352	-5.66979	-6.34822	-6.07864	-7.84225	-5.0826	-6.93532	-8.72574	-6.61219	-5.32188	-8.72574	-5.52155	-7.57355	-5.7466	-8.19331	-7.25932	-6.93532	-9.23464	-5.42625
NACC2@hsa-miR-124-3p.1@8mer	NACC2	hsa-miR-124-3p.1	8mer	-3.60123	-6.73319	-6.50259	-6.73319	-5.70412	-5.5938	-6.2994	-5.98611	-5.4564	-4.29869	-6.61219	-5.27955	-4.94146	-4.63314	-4.91062	-7.08742	-5.05433	-4.58454	-6.39737	-5.66979	-5.89881	-5.66979	-5.66979	-6.34822	-6.07864	-7.84225	-7.1711	-5.89881	-8.72574	-6.16144	-6.11934	-8.72574	-5.82058	-5.55855	-6.11934	-8.19331	-6.07864	-5.86105	-5.38854	-7.08742
NACC2@hsa-miR-124-3p.2@7mer-m8	NACC2	hsa-miR-124-3p.2	7mer-m8	-3.60123	-5.66979	-6.50259	-6.73319	-5.70412	-5.5938	-6.2994	-5.98611	-4.47618	-4.29869	-6.61219	-5.27955	-4.94146	-4.63314	-4.60923	-5.38854	-5.05433	-5.22205	-6.39737	-5.66979	-5.55855	-5.11352	-5.66979	-6.34822	-8.00423	-6.0333	-7.1711	-5.89881	-8.72574	-5.98611	-6.11934	-5.94643	-5.66979	-7.57355	-5.7466	-8.19331	-7.25932	-6.93532	-5.98611	-5.42625
NACC2@hsa-miR-128-3p@7mer-1a	NACC2	hsa-miR-128-3p	7mer-1a	-2.98934	-6.73319	-5.1889	-6.73319	-2.92491	-5.55855	-4.18604	-4.91062	-3.88748	-4.29869	-6.61219	-4.34399	-4.94146	-3.01081	-5.66979	-5.38854	-4.00368	-4.94146	-4.12767	-5.66979	-4.96797	-4.96797	-5.156	-5.27955	-5.82058	-6.0333	-5.25104	-5.89881	-5.7466	-5.98611	-5.32188	-5.62904	-5.82058	-5.55855	-5.48989	-6.24835	-6.07864	-5.42625	-5.62904	-4.94146
NACC2@hsa-miR-129-1-3p@7mer-m8	NACC2	hsa-miR-129-1-3p	7mer-m8	-2.98934	-5.42625	-5.156	-5.22205	-5.70412	-5.55855	-4.99327	-5.02207	-4.47618	-3.34461	-3.61428	-5.27955	-4.94146	-3.28645	-3.37377	-7.08742	-3.42725	-5.22205	-2.88512	-5.66979	-4.80272	-5.11352	-5.38854	-6.34822	-5.94643	-7.84225	-5.25104	-4.85566	-5.7466	-6.16144	-5.0826	-5.27955	-5.98611	-5.55855	-4.78001	-5.70412	-5.38854	-5.5938	-5.25104	-4.80272
NACC2@hsa-miR-129-5p@7mer-1a	NACC2	hsa-miR-129-5p	7mer-1a	-2.77227	-5.11352	-4.99327	-4.58454	-2.76854	-5.55855	-4.56272	-5.02207	-2.94349	-2.93891	-4.94146	-4.34399	-4.94146	-3.78231	-4.91062	-5.02207	-4.49689	-4.26166	-3.32492	-3.01613	-4.80272	-5.02207	-4.99327	-5.0826	-5.82058	-5.86105	-5.0826	-4.94146	-5.156	-5.86105	-5.32188	-5.62904	-5.52155	-5.35277	-4.99327	-5.35277	-5.38854	-5.42625	-4.67741	-4.2245
NACC2@hsa-miR-137@7mer-m8	NACC2	hsa-miR-137	7mer-m8	-4.56272	-6.73319	-6.50259	-6.73319	-5.70412	-6.2994	-6.2994	-5.35277	-5.4564	-5.78406	-6.61219	-5.27955	-4.94146	-4.63314	-6.2994	-7.08742	-5.94643	-5.22205	-6.39737	-5.66979	-5.89881	-6.79655	-5.66979	-6.34822	-8.00423	-7.84225	-7.1711	-6.93532	-8.72574	-8.00423	-6.11934	-8.72574	-5.98611	-7.57355	-6.11934	-8.19331	-7.25932	-5.86105	-9.23464	-7.08742
NACC2@hsa-miR-144-3p@7mer-1a	NACC2	hsa-miR-144-3p	7mer-1a	-2.98934	-6.73319	-6.50259	-6.73319	-3.5103	-6.2994	-6.2994	-5.98611	-4.47618	-5.78406	-6.61219	-5.27955	-4.94146	-3.28645	-6.2994	-7.08742	-5.94643	-5.22205	-6.39737	-5.66979	-5.89881	-5.66979	-5.66979	-6.34822	-8.00423	-7.84225	-7.1711	-6.93532	-8.72574	-8.00423	-6.11934	-8.72574	-5.98611	-7.57355	-6.11934	-8.19331	-7.25932	-6.93532	-9.23464	-7.08742
NACC2@hsa-miR-144-3p@7mer-m8	NACC2	hsa-miR-144-3p	7mer-m8	-3.18689	-6.73319	-5.7466	-6.73319	-3.15603	-6.2994	-6.2994	-5.98611	-5.4564	-5.78406	-6.61219	-5.27955	-4.94146	-4.63314	-6.2994	-7.08742	-5.94643	-5.22205	-6.39737	-5.66979	-5.89881	-5.38854	-5.38854	-6.34822	-6.07864	-7.84225	-5.62904	-6.93532	-8.72574	-8.00423	-6.11934	-8.72574	-5.98611	-7.57355	-5.7466	-8.19331	-7.25932	-6.93532	-9.23464	-7.08742
NACC2@hsa-miR-144-3p@8mer	NACC2	hsa-miR-144-3p	8mer	-3.60123	-6.73319	-6.50259	-6.73319	-3.5103	-6.2994	-6.2994	-5.98611	-5.4564	-5.78406	-6.61219	-5.27955	-4.94146	-4.63314	-6.2994	-7.08742	-5.94643	-5.22205	-6.39737	-5.66979	-5.89881	-5.66979	-5.66979	-6.34822	-8.00423	-7.84225	-7.1711	-6.93532	-8.72574	-8.00423	-6.11934	-8.72574	-5.98611	-7.57355	-6.11934	-8.19331	-7.25932	-6.93532	-9.23464	-7.08742
NACC2@hsa-miR-181a-5p@7mer-m8	NACC2	hsa-miR-181a-5p	7mer-m8	-2.98934	-5.42625	-5.7466	-6.73319	-5.70412	-5.4564	-3.38409	-5.02207	-3.88748	-5.78406	-4.94146	-4.34399	-4.94146	-4.63314	-6.2994	-5.38854	-5.05433	-4.58454	-4.63314	-5.66979	-5.89881	-5.66979	-5.38854	-6.34822	-5.52155	-7.84225	-5.38854	-5.89881	-8.72574	-6.16144	-5.11352	-5.94643	-5.98611	-7.57355	-5.7466	-8.19331	-6.07864	-5.86105	-9.23464	-5.11352
NACC2@hsa-miR-181a-5p@8mer	NACC2	hsa-miR-181a-5p	8mer	-3.18689	-5.66979	-5.7466	-6.73319	-5.70412	-6.2994	-4.56272	-5.98611	-4.47618	-5.78406	-6.61219	-4.83253	-4.94146	-4.63314	-6.2994	-7.08742	-5.05433	-4.94146	-4.63314	-5.66979	-5.89881	-6.79655	-5.66979	-6.34822	-8.00423	-7.84225	-5.62904	-5.89881	-8.72574	-6.16144	-5.55855	-8.72574	-5.98611	-7.57355	-5.7466	-8.19331	-7.25932	-6.93532	-9.23464	-7.08742
NACC2@hsa-miR-18a-5p@7mer-m8	NACC2	hsa-miR-18a-5p	7mer-m8	-2.98934	-5.42625	-5.1889	-6.73319	-3.5103	-5.55855	-3.65497	-4.63314	-3.88748	-3.62684	-4.18604	-4.63314	-4.94146	-3.78231	-5.66979	-5.02207	-4.00368	-4.58454	-3.73795	-3.01613	-5.55855	-5.38854	-5.38854	-5.27955	-6.07864	-5.7466	-5.0826	-5.66979	-5.7466	-5.86105	-5.32188	-5.35277	-5.82058	-5.35277	-4.99327	-8.19331	-5.66979	-5.5938	-5.62904	-5.11352
NACC2@hsa-miR-194-5p@7mer-m8	NACC2	hsa-miR-194-5p	7mer-m8	-2.98934	-5.42625	-5.156	-6.73319	-4.00368	-5.5938	-4.99327	-5.35277	-3.88748	-3.62684	-4.18604	-4.34399	-4.94146	-4.63314	-4.91062	-7.08742	-4.00368	-5.22205	-4.63314	-5.66979	-4.80272	-5.11352	-5.38854	-6.34822	-5.82058	-6.0333	-5.38854	-5.66979	-5.7466	-6.20416	-5.32188	-5.62904	-5.98611	-5.55855	-5.11352	-6.24835	-7.25932	-5.42625	-5.4564	-4.94146
NACC2@hsa-miR-199a-3p@7mer-1a	NACC2	hsa-miR-199a-3p	7mer-1a	-2.98934	-5.66979	-6.50259	-6.73319	-3.5103	-6.2994	-4.56272	-5.35277	-5.4564	-5.78406	-4.18604	-4.83253	-3.43845	-4.63314	-6.2994	-7.08742	-5.94643	-5.22205	-6.39737	-5.66979	-5.55855	-5.02207	-5.66979	-6.34822	-8.00423	-6.0333	-7.1711	-6.93532	-8.72574	-8.00423	-5.32188	-5.42625	-5.82058	-5.55855	-5.7466	-8.19331	-7.25932	-6.93532	-5.62904	-7.08742
NACC2@hsa-miR-199a-3p@7mer-m8	NACC2	hsa-miR-199a-3p	7mer-m8	-3.18689	-6.73319	-6.50259	-5.22205	-3.5103	-5.5938	-6.2994	-5.98611	-5.4564	-5.78406	-6.61219	-4.63314	-4.94146	-3.28645	-5.66979	-5.38854	-5.94643	-5.22205	-3.73795	-5.66979	-5.55855	-5.11352	-5.66979	-6.34822	-8.00423	-6.0333	-5.25104	-5.89881	-8.72574	-8.00423	-6.11934	-8.72574	-5.82058	-5.55855	-6.11934	-8.19331	-6.07864	-5.86105	-5.38854	-7.08742
NACC2@hsa-miR-19a-3p@7mer-m8	NACC2	hsa-miR-19a-3p	7mer-m8	-3.60123	-6.73319	-6.50259	-6.73319	-5.70412	-6.2994	-6.2994	-5.98611	-5.4564	-5.78406	-6.61219	-4.83253	-4.94146	-4.63314	-6.2994	-7.08742	-5.94643	-4.58454	-6.39737	-5.66979	-5.89881	-6.79655	-5.38854	-6.34822	-8.00423	-7.84225	-7.1711	-6.93532	-8.72574	-6.61219	-6.11934	-8.72574	-5.98611	-7.57355	-6.11934	-8.19331	-7.25932	-5.86105	-9.23464	-7.08742
NACC2@hsa-miR-200b-3p@7mer-m8	NACC2	hsa-miR-200b-3p	7mer-m8	-3.18689	-6.73319	-5.05433	-4.73168	-3.15603	-5.55855	-2.70368	-4.91062	-3.28645	-3.1256	-3.82617	-4.63314	-4.94146	-4.63314	-4.60923	-7.08742	-4.49689	-4.94146	-6.39737	-5.66979	-4.96797	-5.02207	-5.38854	-6.34822	-5.82058	-6.0333	-4.18604	-5.66979	-8.72574	-5.48989	-5.11352	-5.94643	-5.66979	-4.75768	-5.7466	-5.70412	-5.66979	-5.42625	-4.67741	-5.11352
NACC2@hsa-miR-205-5p@8mer	NACC2	hsa-miR-205-5p	8mer	-4.56272	-6.73319	-6.50259	-6.73319	-5.70412	-5.5938	-6.2994	-5.98611	-4.47618	-4.29869	-6.61219	-4.34399	-4.94146	-4.63314	-6.2994	-7.08742	-4.49689	-5.22205	-6.39737	-5.66979	-5.89881	-5.38854	-5.66979	-6.34822	-5.94643	-7.84225	-7.1711	-6.93532	-8.72574	-6.61219	-5.55855	-5.98611	-5.98611	-5.55855	-6.11934	-8.19331	-6.07864	-6.93532	-5.4564	-7.08742
NACC2@hsa-miR-212-3p@8mer	NACC2	hsa-miR-212-3p	8mer	-4.56272	-6.73319	-6.50259	-6.73319	-5.70412	-6.2994	-6.2994	-5.98611	-5.4564	-5.78406	-6.61219	-5.27955	-4.94146	-4.63314	-6.2994	-7.08742	-5.94643	-5.22205	-6.39737	-5.66979	-5.89881	-6.79655	-5.66979	-6.34822	-6.07864	-7.84225	-7.1711	-6.93532	-8.72574	-8.00423	-6.11934	-8.72574	-5.98611	-7.57355	-6.11934	-8.19331	-7.25932	-6.93532	-9.23464	-7.08742
NACC2@hsa-miR-212-5p@7mer-1a	NACC2	hsa-miR-212-5p	7mer-1a	-3.18689	-6.73319	-5.05433	-6.73319	-5.70412	-6.2994	-3.65497	-4.91062	-4.47618	-3.1256	-6.61219	-4.83253	-4.94146	-3.78231	-6.2994	-7.08742	-5.94643	-5.22205	-3.73795	-5.66979	-5.156	-5.02207	-5.38854	-6.34822	-6.07864	-6.0333	-5.25104	-6.93532	-8.72574	-5.86105	-5.32188	-5.94643	-5.98611	-7.57355	-5.7466	-8.19331	-5.86105	-5.5938	-5.4564	-5.42625
NACC2@hsa-miR-23a-3p@7mer-m8	NACC2	hsa-miR-23a-3p	7mer-m8	-2.64382	-5.42625	-5.7466	-6.73319	-3.15603	-5.5938	-6.2994	-5.35277	-4.47618	-4.29869	-4.94146	-4.63314	-3.00555	-3.78231	-5.66979	-5.02207	-4.00368	-4.58454	-3.73795	-3.81146	-5.55855	-5.11352	-4.99327	-6.34822	-5.94643	-6.0333	-5.38854	-6.93532	-5.7466	-6.16144	-5.32188	-5.94643	-5.98611	-7.57355	-5.7466	-8.19331	-7.25932	-5.5938	-5.98611	-3.30472
NACC2@hsa-miR-23b-3p@7mer-m8	NACC2	hsa-miR-23b-3p	7mer-m8	-2.64382	-5.42625	-5.7466	-6.73319	-3.15603	-5.5938	-6.2994	-5.35277	-4.47618	-4.29869	-4.94146	-4.63314	-3.00555	-3.78231	-5.66979	-5.02207	-4.00368	-4.58454	-3.73795	-3.81146	-5.55855	-5.11352	-4.99327	-6.34822	-5.94643	-6.0333	-5.38854	-6.93532	-5.7466	-6.16144	-5.32188	-5.94643	-5.98611	-7.57355	-5.7466	-8.19331	-7.25932	-5.5938	-5.98611	-3.30472
NACC2@hsa-miR-23b-3p@8mer	NACC2	hsa-miR-23b-3p	8mer	-4.56272	-6.73319	-5.7466	-6.73319	-5.70412	-6.2994	-6.2994	-5.98611	-4.47618	-5.78406	-6.61219	-5.27955	-4.05592	-4.63314	-6.2994	-7.08742	-5.94643	-5.22205	-6.39737	-5.66979	-5.89881	-6.79655	-5.38854	-6.34822	-8.00423	-7.84225	-7.1711	-6.93532	-8.72574	-8.00423	-6.11934	-5.98611	-5.98611	-7.57355	-6.11934	-8.19331	-7.25932	-6.93532	-9.23464	-7.08742
NACC2@hsa-miR-26a-5p@7mer-1a	NACC2	hsa-miR-26a-5p	7mer-1a	-3.60123	-5.66979	-5.7466	-6.73319	-5.70412	-6.2994	-6.2994	-5.35277	-5.4564	-3.62684	-6.61219	-5.27955	-4.94146	-4.63314	-6.2994	-7.08742	-5.94643	-4.94146	-6.39737	-5.66979	-5.55855	-5.38854	-5.66979	-6.34822	-8.00423	-7.84225	-5.62904	-5.89881	-5.7466	-8.00423	-6.11934	-5.98611	-5.98611	-5.55855	-6.11934	-8.19331	-7.25932	-6.93532	-9.23464	-7.08742
NACC2@hsa-miR-26a-5p@8mer	NACC2	hsa-miR-26a-5p	8mer	-3.60123	-6.73319	-6.50259	-6.73319	-5.70412	-6.2994	-6.2994	-5.98611	-5.4564	-5.78406	-6.61219	-5.27955	-4.94146	-4.63314	-6.2994	-7.08742	-5.94643	-4.94146	-6.39737	-5.66979	-5.55855	-6.79655	-5.66979	-6.34822	-8.00423	-7.84225	-7.1711	-6.93532	-8.72574	-8.00423	-6.11934	-5.98611	-5.98611	-7.57355	-6.11934	-8.19331	-7.25932	-6.93532	-9.23464	-7.08742
NACC2@hsa-miR-27a-3p@7mer-m8	NACC2	hsa-miR-27a-3p	7mer-m8	-4.56272	-6.73319	-6.50259	-6.73319	-4.00368	-5.55855	-6.2994	-5.35277	-5.4564	-4.29869	-6.61219	-4.63314	-4.94146	-4.63314	-5.66979	-5.38854	-5.94643	-4.94146	-4.63314	-5.66979	-5.89881	-5.66979	-5.66979	-6.34822	-5.94643	-7.84225	-5.62904	-6.93532	-8.72574	-6.20416	-5.55855	-5.98611	-5.98611	-7.57355	-6.11934	-5.70412	-7.25932	-6.93532	-5.98611	-7.08742
NACC2@hsa-miR-3064-5p@7mer-m8	NACC2	hsa-miR-3064-5p	7mer-m8	-3.60123	-5.42625	-3.33453	-4.73168	-2.92491	-5.55855	-2.39632	-4.91062	-3.28645	-4.29869	-3.61428	-5.27955	-4.94146	-2.82676	-2.62435	-2.92491	-2.33777	-2.98934	-2.28538	-2.85073	-5.89881	-4.78001	-3.48621	-5.0826	-4.36408	-5.22205	-4.65577	-5.11352	-4.60923	-5.05433	-6.11934	-4.16489	-5.82058	-3.28645	-4.78001	-4.56272	-4.45054	-4.24385	-2.41452	-4.54217
NACC2@hsa-miR-30a-5p@8mer	NACC2	hsa-miR-30a-5p	8mer	-4.56272	-2.30854	-2.11947	-2.73025	-1.90728	-3.36384	-1.83987	-1.44862	-1.80082	-1.34861	-2.58073	-1.49924	-2.22247	-1.7856	-1.07563	-2.34414	-1.74007	-2.44313	-1.51289	-2.38902	-1.80136	-2.58313	-3.05263	-2.59473	-2.24034	-2.25032	-1.45116	-2.1055	-4.36408	-1.84784	-1.77752	-2.26418	-2.54241	-2.86736	-2.58313	-2.41152	-2.34032	-2.01746	-1.89451	-3.45002
NACC2@hsa-miR-346@7mer-1a	NACC2	hsa-miR-346	7mer-1a	-0.64248	-1.81407	-1.40408	-1.52372	-0.816701	-2.33625	-1.24766	-0.888991	-1.46574	-1.26208	-1.84547	0.157666	-0.758644	-0.9074	-1.09282	-1.99728	-0.488165	-1.74733	-0.965442	-1.64563	-0.814534	-0.859087	-1.67307	-2.52061	-1.88091	-1.42915	-0.816428	-1.86701	-1.73914	-0.632197	-0.631075	-1.25089	-0.914681	-2.19986	-2.12828	-2.24142	-1.37565	-1.6722	-0.90381	-0.352549
NACC2@hsa-miR-367-3p@7mer-1a	NACC2	hsa-miR-367-3p	7mer-1a	-3.18689	-5.66979	-5.7466	-5.22205	-5.70412	-6.2994	-4.56272	-5.35277	-5.4564	-5.78406	-4.94146	-5.27955	-4.94146	-4.63314	-6.2994	-7.08742	-5.05433	-4.94146	-4.63314	-5.66979	-5.89881	-5.66979	-5.38854	-6.34822	-8.00423	-5.86105	-7.1711	-6.93532	-8.72574	-8.00423	-5.32188	-5.94643	-5.98611	-5.55855	-6.11934	-8.19331	-7.25932	-6.93532	-5.4564	-7.08742
NACC2@hsa-miR-381-3p@7mer-m8	NACC2	hsa-miR-381-3p	7mer-m8	-1.54487	-2.84315	-2.42375	-3.41584	-2.03582	-3.36384	-2.05584	-1.5024	-2.26875	-1.87531	-2.70368	-2.4668	-2.29571	-2.10902	-2.34287	-2.47418	-1.27501	-2.85471	-1.75449	-2.30477	-4.09216	-2.384	-3.05263	-4.34399	-2.91593	-2.25032	-2.01357	-3.39422	-3.97115	-1.84784	-3.2959	-2.35229	-2.73336	-4.12767	-3.11758	-4.56272	-1.53211	-2.6391	-1.77212	-1.64162
NACC2@hsa-miR-454-3p@7mer-m8	NACC2	hsa-miR-454-3p	7mer-m8	-4.56272	-6.73319	-5.7466	-5.22205	-5.70412	-6.2994	-4.99327	-5.98611	-5.4564	-5.78406	-6.61219	-4.83253	-4.94146	-4.63314	-6.2994	-7.08742	-5.94643	-4.94146	-6.39737	-5.66979	-5.55855	-5.66979	-5.66979	-6.34822	-8.00423	-7.84225	-5.62904	-5.89881	-8.72574	-8.00423	-6.11934	-8.72574	-5.98611	-7.57355	-6.11934	-8.19331	-7.25932	-6.93532	-9.23464	-7.08742
NACC2@hsa-miR-454-3p@8mer	NACC2	hsa-miR-454-3p	8mer	-4.56272	-6.73319	-6.50259	-6.73319	-5.70412	-6.2994	-6.2994	-5.98611	-5.4564	-5.78406	-6.61219	-4.83253	-4.94146	-4.63314	-6.2994	-7.08742	-5.94643	-5.22205	-6.39737	-5.66979	-5.89881	-6.79655	-5.66979	-6.34822	-8.00423	-7.84225	-7.1711	-6.93532	-8.72574	-8.00423	-6.11934	-8.72574	-5.98611	-7.57355	-6.11934	-8.19331	-7.25932	-6.93532	-9.23464	-7.08742
NACC2@hsa-miR-489-3p@7mer-1a	NACC2	hsa-miR-489-3p	7mer-1a	-4.56272	-5.66979	-5.7466	-6.73319	-5.70412	-5.55855	-6.2994	-4.63314	-5.4564	-5.78406	-4.94146	-4.83253	-4.05592	-4.63314	-4.91062	-5.38854	-5.94643	-4.94146	-4.63314	-3.81146	-5.55855	-5.66979	-5.66979	-3.88748	-5.82058	-5.62904	-7.1711	-5.55855	-5.5938	-6.16144	-5.32188	-8.72574	-5.66979	-5.55855	-6.11934	-5.70412	-6.07864	-5.5938	-5.38854	-5.11352
NACC2@hsa-miR-495-3p@7mer-m8	NACC2	hsa-miR-495-3p	7mer-m8	0.0621565	-1.14506	-0.796681	-0.850505	-0.625141	-1.17841	-0.596114	-0.289535	-0.921386	-0.377562	-1.18268	0.573398	-0.843482	-0.653304	-0.48788	-0.903549	-0.241164	-0.818286	-0.170709	-0.749592	-0.0449416	-0.361451	-1.37903	-0.481061	-0.81288	-0.648081	-0.143954	-0.64752	-1.4765	0.0247957	-0.191161	-0.526941	-0.592584	-1.22197	-1.74061	-1.10757	-0.7754	-0.763254	-0.517853	0.105982
NACC2@hsa-miR-496.2@7mer-1a	NACC2	hsa-miR-496.2	7mer-1a	-4.56272	-6.73319	-6.50259	-6.73319	-5.70412	-6.2994	-6.2994	-5.98611	-5.4564	-5.78406	-6.61219	-5.27955	-4.94146	-4.63314	-6.2994	-7.08742	-5.94643	-5.22205	-6.39737	-5.66979	-5.89881	-6.79655	-5.66979	-6.34822	-8.00423	-7.84225	-7.1711	-6.93532	-8.72574	-8.00423	-6.11934	-8.72574	-5.98611	-7.57355	-6.11934	-8.19331	-7.25932	-6.93532	-9.23464	-7.08742
NACC2@hsa-miR-519d-3p@8mer	NACC2	hsa-miR-519d-3p	8mer	-4.56272	-6.73319	-6.50259	-6.73319	-5.70412	-6.2994	-6.2994	-5.98611	-5.4564	-5.78406	-6.61219	-4.83253	-4.94146	-3.78231	-6.2994	-7.08742	-5.94643	-5.22205	-6.39737	-5.66979	-5.89881	-6.79655	-5.66979	-6.34822	-8.00423	-7.84225	-5.62904	-6.93532	-8.72574	-8.00423	-6.11934	-8.72574	-5.98611	-7.57355	-6.11934	-8.19331	-7.25932	-6.93532	-9.23464	-7.08742
NACC2@hsa-miR-543@7mer-m8	NACC2	hsa-miR-543	7mer-m8	-2.1621	-4.4275	-4.4275	-4.40703	-2.76854	-5.38854	-3.2019	-3.39422	-2.94349	-2.50139	-3.82617	-2.63648	-2.47061	-2.82676	-3.08368	-3.9523	-3.2178	-4.94146	-2.52061	-3.2959	-4.67741	-4.40703	-4.65577	-6.34822	-5.22205	-4.54217	-4.03895	-4.85566	-5.5938	-3.841	-4.49689	-4.75768	-5.27955	-4.60923	-5.11352	-5.35277	-4.99327	-4.29869	-3.81146	-4.80272
NACC2@hsa-miR-582-5p@7mer-1a	NACC2	hsa-miR-582-5p	7mer-1a	-4.56272	-5.66979	-5.7466	-6.73319	-5.70412	-6.2994	-6.2994	-5.35277	-5.4564	-5.78406	-6.61219	-4.83253	-4.94146	-4.63314	-5.66979	-5.38854	-5.94643	-5.22205	-4.63314	-5.66979	-5.89881	-5.38854	-5.38854	-6.34822	-6.07864	-6.0333	-7.1711	-5.89881	-5.7466	-6.20416	-5.32188	-5.98611	-5.82058	-7.57355	-5.7466	-6.24835	-5.66979	-6.93532	-5.38854	-4.94146
NADK2@hsa-miR-1193@7mer-1a	NADK2	hsa-miR-1193	7mer-1a	-5.27955	-6.50259	-6.34822	-5.94643	-4.00368	-6.67092	-4.99327	-5.70412	-6.79655	-3.61428	-5.156	-5.27955	-5.70412	-3.90272	-5.55855	-5.156	-6.16144	-5.11352	-4.27964	-6.11934	-6.39737	-5.32188	-5.52155	-5.7466	-5.89881	-6.16144	-5.4564	-5.5938	-5.55855	-6.86415	-5.86105	-5.7466	-7.25932	-5.22205	-5.89881	-6.67092	-6.55635	-5.7466	-6.2994	-6.0333
NADK2@hsa-miR-135a-5p@8mer	NADK2	hsa-miR-135a-5p	8mer	-5.27955	-6.50259	-5.7466	-5.94643	-5.70412	-6.67092	-6.39737	-7.70145	-6.79655	-5.70412	-5.156	-7.57355	-8.42544	-5.4564	-7.35519	-6.07864	-6.16144	-6.2994	-5.05433	-6.11934	-6.39737	-6.11934	-8.19331	-5.7466	-6.61219	-6.16144	-5.94643	-6.2994	-6.0333	-6.86415	-7.45923	-6.34822	-7.25932	-5.94643	-7.08742	-6.67092	-6.55635	-6.0333	-6.2994	-6.0333
NADK2@hsa-miR-142-5p@8mer	NADK2	hsa-miR-142-5p	8mer	-5.27955	-5.62904	-5.7466	-5.05433	-4.00368	-5.55855	-0.934895	-7.70145	-4.26166	-4.29869	-3.52456	-7.57355	-8.42544	-5.4564	-6.20416	-6.07864	-4.58454	-5.11352	-5.05433	-6.11934	-6.39737	-5.55855	-5.52155	-5.7466	-5.98611	-6.16144	-5.4564	-6.2994	-6.0333	-6.20416	-5.86105	-5.7466	-5.89881	-5.94643	-5.89881	-6.67092	-5.94643	-5.7466	-6.2994	-6.0333
NADK2@hsa-miR-183-5p.1@7mer-m8	NADK2	hsa-miR-183-5p.1	7mer-m8	-5.27955	-5.62904	-6.34822	-5.05433	-5.70412	-6.67092	-4.63314	-7.70145	-6.79655	-4.29869	-5.156	-5.27955	-8.42544	-3.90272	-7.35519	-5.156	-5.11352	-6.2994	-3.46334	-3.88748	-5.32188	-5.55855	-5.52155	-5.7466	-5.98611	-5.52155	-5.4564	-5.78406	-5.55855	-6.24835	-5.42625	-5.94643	-7.25932	-5.4564	-5.89881	-6.67092	-5.94643	-5.7466	-6.2994	-4.88392
NADK2@hsa-miR-186-5p@8mer	NADK2	hsa-miR-186-5p	8mer	-0.97689	-1.55698	-1.28931	-1.07535	-1.2223	-0.328466	-0.971425	-0.396954	-0.307015	-0.726954	-0.864013	-0.982885	-0.797522	-0.674229	-0.748751	-0.498994	-0.747463	0.119752	-0.873241	-1.37664	-1.48994	-1.49187	-0.855458	-2.89746	-0.378699	-1.39192	-0.854367	-1.11389	-1.31678	-1.65309	-1.08796	-0.807048	-0.97689	-1.04321	-1.09766	-0.781253	-1.19671	-0.847975	-1.00807	-0.914966
NADK2@hsa-miR-23b-3p@7mer-1a	NADK2	hsa-miR-23b-3p	7mer-1a	-3.69475	-5.11352	-5.35277	-4.1087	-5.70412	-5.4564	-4.18604	-4.99327	-3.2597	-3.34461	-3.8718	-4.51931	-4.38529	-3.1256	-4.94146	-4.73168	-5.11352	-4.05592	-3.46334	-3.37377	-4.67741	-5.32188	-4.70379	-5.7466	-5.62904	-5.7466	-4.94146	-5.4564	-5.70412	-6.20416	-5.86105	-5.62904	-5.62904	-5.22205	-5.66979	-5.89881	-5.7466	-5.7466	-6.2994	-4.88392
NADK2@hsa-miR-433-3p@7mer-m8	NADK2	hsa-miR-433-3p	7mer-m8	-2.84693	-6.50259	-5.05433	-5.05433	-3.15603	-4.73168	-2.83906	-3.6678	-2.54662	-3.61428	-3.1256	-3.09086	-3.14177	-3.40494	-3.7964	-5.156	-3.49889	-2.52061	-3.46334	-3.37377	-5.32188	-5.55855	-4.26166	-5.0826	-4.88392	-5.7466	-4.94146	-4.91062	-5.11352	-5.7466	-4.94146	-5.62904	-5.62904	-4.27964	-5.02207	-4.96797	-5.94643	-5.1889	-4.94146	-4.88392
NADK2@hsa-miR-582-5p@7mer-m8	NADK2	hsa-miR-582-5p	7mer-m8	-2.0273	-2.20917	-2.12541	-3.475	-1.58704	-1.80625	-1.74783	-1.66804	-0.999956	-1.81135	-1.32233	-1.24799	-1.19582	-2.13401	-1.84969	-1.72834	-1.68979	-1.67902	-2.0891	-1.88346	-2.50355	-2.71831	-1.92253	-3.6678	-2.48666	-2.64916	-2.16101	-2.19291	-3.39422	-3.14888	-2.05131	-1.81514	-2.85471	-2.60146	-2.61701	-2.70368	-1.89765	-3.11758	-2.88925	-1.95685
NADK@hsa-miR-133a-3p.1@7mer-m8	NADK	hsa-miR-133a-3p.1	7mer-m8	-1.20733	-1.09135	-0.917997	-1.16228	-0.562341	-1.95685	-1.62863	-2.10638	-1.36824	-0.556504	-0.383927	-4.94146	-0.888737	-1.54045	-1.3941	-0.993335	-1.4342	-1.04264	-0.982368	-0.946451	-1.45413	-1.01738	-1.65393	-1.22131	-1.68269	-1.56921	-1.5376	-1.695	-1.66527	-1.06098	-1.89574	-1.34731	-1.0283	-1.56512	-1.6487	-1.19612	-1.21752	-1.58375	-0.920247	-0.847975
NADK@hsa-miR-1-3p@7mer-m8	NADK	hsa-miR-1-3p	7mer-m8	-6.16144	-9.15691	-6.0333	-8.72574	-8.00423	-8.72574	-7.84225	-5.62904	-7.25932	-7.45923	-7.84225	-5.94643	-4.83253	-4.32177	-6.67092	-8.72574	-7.70145	-5.98611	-7.70145	-8.42544	-6.45071	-8.72574	-8.19331	-8.19331	-8.42544	-9.16435	-8.19331	-8.42544	-9.20687	-9.26631	-6.20416	-9.17282	-7.45923	-9.28471	-5.89881	-8.72574	-9.21329	-8.42544	-9.25391	-8.00423
NADK@hsa-miR-30e-5p@8mer	NADK	hsa-miR-30e-5p	8mer	-6.16144	-5.89881	-6.0333	-8.72574	-8.00423	-8.72574	-7.84225	-7.25932	-7.25932	-4.63314	-7.84225	-5.94643	-5.66979	-4.32177	-6.67092	-8.72574	-7.70145	-5.98611	-4.73168	-8.42544	-5.70412	-5.82058	-8.19331	-8.19331	-6.2994	-9.16435	-8.19331	-8.42544	-5.62904	-6.61219	-6.20416	-9.17282	-5.94643	-9.28471	-6.34822	-8.72574	-6.20416	-5.86105	-9.25391	-8.00423
NADK@hsa-miR-488-3p@8mer	NADK	hsa-miR-488-3p	8mer	-3.41584	-4.73168	-4.36408	-4.51931	-2.38712	-4.91062	-3.54782	-4.51931	-3.05263	-2.4668	-2.23284	-5.22205	-3.2597	-4.32177	-3.85641	-4.32177	-3.49889	-3.07088	-3.33453	-4.29869	-5.70412	-4.4275	-4.26166	-2.50901	-5.48989	-5.52155	-4.56272	-4.4275	-5.38854	-4.14623	-4.73168	-4.83253	-5.42625	-5.62904	-3.91868	-6.2994	-5.7466	-5.11352	-4.14623	-3.60123
NADK@hsa-miR-493-5p@7mer-m8	NADK	hsa-miR-493-5p	7mer-m8	-6.16144	-9.15691	-8.42544	-8.72574	-3.93683	-8.72574	-7.84225	-7.25932	-4.40703	-7.45923	-4.38529	-5.94643	-4.34399	-7.57355	-6.67092	-8.72574	-7.70145	-5.98611	-7.70145	-8.42544	-5.70412	-8.72574	-5.35277	-8.19331	-8.42544	-9.16435	-8.19331	-8.42544	-9.20687	-6.11934	-6.20416	-5.62904	-5.78406	-5.38854	-5.55855	-8.72574	-9.21329	-8.42544	-9.25391	-8.00423
NADK@hsa-miR-494-3p@8mer	NADK	hsa-miR-494-3p	8mer	-6.16144	-9.15691	-8.42544	-8.72574	-8.00423	-8.72574	-7.84225	-7.25932	-7.25932	-7.45923	-7.84225	-5.94643	-5.66979	-7.57355	-6.67092	-8.72574	-7.70145	-5.98611	-7.70145	-8.42544	-6.45071	-8.72574	-8.19331	-8.19331	-8.42544	-9.16435	-8.19331	-8.42544	-9.20687	-9.26631	-5.5938	-9.17282	-7.45923	-9.28471	-6.34822	-8.72574	-9.21329	-8.42544	-5.98611	-8.00423
NADK@hsa-miR-653-5p@7mer-m8	NADK	hsa-miR-653-5p	7mer-m8	-2.77927	-9.15691	-5.5938	-5.42625	-4.36408	-5.55855	-7.84225	-7.25932	-7.25932	-3.81146	-3.71012	-5.94643	-4.83253	-3.88748	-5.82058	-8.72574	-5.38854	-4.58454	-7.70145	-8.42544	-4.96797	-5.55855	-8.19331	-5.1889	-6.2994	-6.07864	-5.66979	-8.42544	-5.62904	-6.20416	-6.20416	-5.98611	-7.45923	-5.38854	-5.89881	-6.2994	-6.20416	-5.86105	-5.62904	-5.156
NAGA@hsa-miR-140-3p.1@7mer-m8	NAGA	hsa-miR-140-3p.1	7mer-m8	-3.49889	-5.52155	-6.0333	-5.0826	-7.70145	-5.86105	-5.27955	-5.62904	-4.00368	-4.45054	-7.84225	-5.0826	-4.99327	-7.45923	-5.4564	-4.54217	-5.38854	-5.11352	-6.79655	-3.7964	-5.7466	-4.80272	-8.42544	-5.32188	-6.2994	-8.72574	-6.61219	-8.42544	-8.72574	-6.16144	-5.66979	-8.42544	-7.45923	-9.21559	-6.50259	-5.70412	-9.15479	-7.84225	-5.94643	-7.70145
NAGA@hsa-miR-214-5p@7mer-m8	NAGA	hsa-miR-214-5p	7mer-m8	-3.49889	-4.58454	-5.1889	-8.42544	-3.23428	-5.42625	-3.8718	-4.99327	-3.2178	-3.09086	-4.38529	-4.78001	-3.69475	-7.45923	-3.91868	-3.76741	-4.96797	-4.91062	-6.79655	-3.7964	-5.1889	-4.85566	-5.35277	-5.32188	-5.98611	-5.7466	-5.52155	-6.0333	-5.5938	-9.1807	-5.32188	-5.66979	-5.78406	-9.21559	-4.99327	-4.91062	-6.16144	-5.62904	-5.4564	-3.37377
NAGA@hsa-miR-24-3p@7mer-m8	NAGA	hsa-miR-24-3p	7mer-m8	-3.49889	-9.1852	-8.19331	-5.32188	-3.8718	-8.72574	-7.57355	-5.62904	-5.11352	-6.61219	-7.84225	-5.35277	-4.99327	-7.45923	-6.20416	-4.85566	-5.38854	-6.61219	-4.20642	-4.14623	-6.79655	-8.42544	-8.42544	-9.15948	-8.42544	-6.0333	-5.52155	-6.0333	-8.72574	-9.1807	-5.66979	-5.98611	-7.45923	-9.21559	-6.50259	-5.70412	-9.15479	-7.84225	-5.5938	-5.1889
NAGA@hsa-miR-485-5p@7mer-m8	NAGA	hsa-miR-485-5p	7mer-m8	-6.93532	-9.1852	-8.19331	-5.32188	-4.29869	-8.72574	-7.57355	-7.1711	-7.84225	-3.76741	-4.96797	-5.0826	-6.24835	-7.45923	-5.4564	-8.19331	-7.70145	-5.11352	-6.79655	-4.14623	-5.7466	-5.82058	-5.55855	-5.0826	-8.42544	-8.72574	-6.61219	-6.0333	-8.72574	-6.61219	-6.2994	-5.98611	-7.45923	-5.62904	-5.0826	-8.19331	-9.15479	-5.86105	-5.94643	-5.1889
NAGK@hsa-miR-519d-3p@8mer	NAGK	hsa-miR-519d-3p	8mer	-8.72574	-9.21386	-9.18565	-9.20094	-8.00423	-9.21875	-9.16379	-7.70145	-9.32287	-9.14634	-9.19784	-6.61219	-6.73319	-9.22948	-7.35519	-8.72574	-8.42544	-7.84225	-8.00423	-8.42544	-7.1711	-9.18877	-8.42544	-9.2107	-9.16111	-8.72574	-6.73319	-8.42544	-8.72574	-9.20176	-6.34822	-8.42544	-8.19331	-9.25387	-7.00887	-8.19331	-9.19292	-8.42544	-9.15122	-8.00423
NAGPA@hsa-miR-1271-5p@7mer-1a	NAGPA	hsa-miR-1271-5p	7mer-1a	-7.70145	-5.42625	-9.23656	-4.80272	-8.72574	-5.86105	-5.27955	-5.78406	-5.4564	-4.67741	-9.26207	-5.1889	-4.63314	-9.37833	-5.70412	-5.7466	-9.2385	-7.25932	-5.05433	-5.35277	-6.07864	-5.82058	-5.70412	-7.00887	-8.00423	-7.84225	-5.66979	-6.86415	-5.5938	-6.20416	-5.32188	-5.66979	-5.94643	-5.62904	-5.48989	-8.72574	-6.16144	-9.16438	-9.32962	-9.18988
NAGPA@hsa-miR-137@7mer-m8	NAGPA	hsa-miR-137	7mer-m8	-7.70145	-8.00423	-9.23656	-9.46429	-8.72574	-8.72574	-7.45923	-8.72574	-9.28544	-9.32795	-9.26207	-5.94643	-5.48989	-9.37833	-6.34822	-9.28992	-9.2385	-7.25932	-9.20283	-9.21372	-6.07864	-9.28537	-5.70412	-7.00887	-8.00423	-7.84225	-7.84225	-6.86415	-9.18029	-9.2483	-6.11934	-8.42544	-7.45923	-9.27759	-6.20416	-8.72574	-9.15304	-9.16438	-9.32962	-9.18988
NAGPA@hsa-miR-182-5p@7mer-1a	NAGPA	hsa-miR-182-5p	7mer-1a	-7.70145	-8.00423	-9.23656	-9.46429	-8.72574	-8.72574	-7.45923	-8.72574	-9.28544	-9.32795	-9.26207	-5.94643	-5.48989	-9.37833	-6.34822	-9.28992	-9.2385	-7.25932	-9.20283	-9.21372	-6.07864	-9.28537	-5.70412	-7.00887	-8.00423	-7.84225	-7.84225	-6.86415	-9.18029	-9.2483	-6.11934	-8.42544	-5.94643	-9.27759	-6.20416	-8.72574	-9.15304	-9.16438	-9.32962	-7.25932
NAGPA@hsa-miR-26b-5p@7mer-1a	NAGPA	hsa-miR-26b-5p	7mer-1a	-7.70145	-8.00423	-9.23656	-9.46429	-8.72574	-8.72574	-7.45923	-8.72574	-9.28544	-9.32795	-9.26207	-5.94643	-5.48989	-9.37833	-6.34822	-9.28992	-9.2385	-7.25932	-9.20283	-9.21372	-6.07864	-9.28537	-5.70412	-7.00887	-8.00423	-7.84225	-7.84225	-6.86415	-9.18029	-9.2483	-6.11934	-8.42544	-7.45923	-5.62904	-6.20416	-8.72574	-9.15304	-9.16438	-9.32962	-9.18988
NAGPA@hsa-miR-30a-5p@8mer	NAGPA	hsa-miR-30a-5p	8mer	-7.70145	-8.00423	-9.23656	-9.46429	-8.72574	-8.72574	-7.45923	-8.72574	-9.28544	-9.32795	-9.26207	-5.94643	-5.48989	-9.37833	-6.34822	-9.28992	-9.2385	-7.25932	-9.20283	-9.21372	-6.07864	-9.28537	-5.70412	-7.00887	-8.00423	-7.84225	-7.84225	-6.86415	-9.18029	-9.2483	-6.11934	-8.42544	-7.45923	-9.27759	-6.20416	-8.72574	-9.15304	-9.16438	-9.32962	-9.18988
NAGPA@hsa-miR-423-5p@8mer	NAGPA	hsa-miR-423-5p	8mer	-3.09086	-5.1889	-6.0333	-4.32177	-3.20979	-8.72574	-4.29869	-8.72574	-4.63314	-3.08368	-4.99327	-5.1889	-2.75873	-4.26166	-3.88748	-4.99327	-9.2385	-7.25932	-3.73795	-3.2259	-5.27955	-5.62904	-5.70412	-4.91062	-5.94643	-6.0333	-4.56272	-6.86415	-5.35277	-6.20416	-6.11934	-8.42544	-5.78406	-5.38854	-6.20416	-8.72574	-5.86105	-5.86105	-6.0333	-4.80272
NAGS@hsa-miR-133a-3p.1@7mer-1a	NAGS	hsa-miR-133a-3p.1	7mer-1a	-2.66755	-2.80821	-5.32188	-1.61686	-1.78349	-4.63314	-2.57194	-4.49689	-2.54662	-4.45054	-2.74869	-3.35423	-4.40703	-4.18604	-2.85901	-2.73629	-3.71012	-4.26166	-3.07683	-2.26085	-4.63314	-3.30472	-3.88748	-1.80016	-3.6678	-4.56272	-4.27964	-3.23428	-4.63314	-4.47618	-4.85566	-5.35277	-4.91062	-3.62684	-2.46136	-4.96797	-4.29869	-4.34399	-3.65497	-3.07683
NAGS@hsa-miR-133a-3p.2@8mer	NAGS	hsa-miR-133a-3p.2	8mer	-5.82058	-8.42544	-8.19331	-8.19331	-7.35519	-5.78406	-7.57355	-6.61219	-6.79655	-6.67092	-7.35519	-5.98611	-5.7466	-6.45071	-6.0333	-8.00423	-5.35277	-5.89881	-6.73319	-7.70145	-6.45071	-8.00423	-5.52155	-7.70145	-8.42544	-8.72574	-6.61219	-7.84225	-8.72574	-9.16333	-6.20416	-8.42544	-7.00887	-9.2044	-6.34822	-8.19331	-8.72574	-7.57355	-8.72574	-7.45923
NAGS@hsa-miR-135a-5p@7mer-m8	NAGS	hsa-miR-135a-5p	7mer-m8	-5.82058	-8.42544	-8.19331	-8.19331	-7.35519	-7.70145	-7.57355	-6.61219	-6.79655	-6.67092	-7.35519	-5.05433	-4.85566	-6.45071	-6.0333	-5.66979	-7.35519	-5.89881	-6.73319	-7.70145	-5.70412	-8.00423	-7.45923	-7.70145	-5.98611	-8.72574	-6.61219	-7.84225	-8.72574	-9.16333	-6.20416	-8.42544	-7.00887	-5.62904	-5.86105	-8.19331	-8.72574	-7.57355	-8.72574	-7.45923
NAGS@hsa-miR-185-5p@7mer-m8	NAGS	hsa-miR-185-5p	7mer-m8	-3.02782	-4.47618	-5.32188	-4.54217	-2.94349	-5.4564	-4.29869	-4.85566	-4.91062	-6.67092	-4.96797	-5.05433	-3.40494	-4.18604	-4.24385	-3.73795	-4.75768	-5.11352	-4.20642	-2.95845	-6.45071	-5.0826	-4.88392	-4.91062	-5.55855	-6.0333	-5.25104	-5.48989	-5.78406	-6.0333	-5.27955	-5.42625	-5.7466	-5.62904	-4.56272	-8.19331	-5.86105	-7.57355	-5.94643	-5.70412
NAGS@hsa-miR-218-5p@7mer-m8	NAGS	hsa-miR-218-5p	7mer-m8	-5.82058	-8.42544	-8.19331	-8.19331	-7.35519	-7.70145	-7.57355	-5.5938	-6.79655	-6.67092	-7.35519	-5.98611	-5.7466	-6.45071	-6.73319	-8.00423	-7.35519	-5.89881	-6.73319	-7.70145	-6.45071	-5.82058	-7.45923	-7.70145	-8.42544	-8.72574	-6.61219	-7.84225	-8.72574	-9.16333	-6.20416	-8.42544	-7.00887	-9.2044	-6.34822	-8.19331	-8.72574	-7.57355	-8.72574	-7.45923
NAGS@hsa-miR-504-5p.1@7mer-m8	NAGS	hsa-miR-504-5p.1	7mer-m8	-3.38409	-8.42544	-8.19331	-4.54217	-4.24385	-7.70145	-4.78001	-5.5938	-4.91062	-6.67092	-7.35519	-5.98611	-5.7466	-4.18604	-6.73319	-5.66979	-7.35519	-5.11352	-6.73319	-3.32492	-6.45071	-8.00423	-5.52155	-5.32188	-5.62904	-5.7466	-6.61219	-5.48989	-8.72574	-6.20416	-6.20416	-8.42544	-5.7466	-5.22205	-5.52155	-6.24835	-8.72574	-7.57355	-8.72574	-5.70412
NAGS@hsa-miR-9-5p@8mer	NAGS	hsa-miR-9-5p	8mer	-5.82058	-8.42544	-8.19331	-8.19331	-7.35519	-5.78406	-7.57355	-6.61219	-6.79655	-6.67092	-7.35519	-5.98611	-5.7466	-6.45071	-6.73319	-8.00423	-7.35519	-5.89881	-6.73319	-7.70145	-6.45071	-8.00423	-7.45923	-7.70145	-8.42544	-8.72574	-6.61219	-7.84225	-8.72574	-9.16333	-6.20416	-8.42544	-7.00887	-9.2044	-6.34822	-8.19331	-8.72574	-7.57355	-8.72574	-7.45923
NAIF1@hsa-miR-125b-5p@7mer-m8	NAIF1	hsa-miR-125b-5p	7mer-m8	-2.61424	-3.81146	-2.98934	-3.91868	-2.12828	-4.51931	-2.277	-2.85471	-3.41584	-2.81913	-3.65497	-3.73795	-2.458	-2.77607	-3.07683	-2.83468	-3.23428	-2.53263	-2.68399	-8.00423	-4.96797	-4.73168	-4.58454	-4.51931	-5.11352	-5.48989	-4.18604	-4.40703	-4.63314	-5.02207	-5.0826	-4.58454	-4.94146	-3.5103	-4.94146	-5.35277	-5.38854	-4.85566	-4.65577	-3.31543
NAIF1@hsa-miR-128-3p@7mer-m8	NAIF1	hsa-miR-128-3p	7mer-m8	-3.16321	-5.89881	-5.5938	-5.27955	-2.81192	-5.55855	-4.29869	-4.63314	-3.41584	-6.55635	-4.29869	-4.94146	-4.83253	-4.26166	-5.82058	-5.156	-4.02312	-4.26166	-4.2245	-4.1087	-5.32188	-5.0826	-7.84225	-8.00423	-5.98611	-6.07864	-5.25104	-5.7466	-5.78406	-9.21937	-5.27955	-5.94643	-5.89881	-5.38854	-5.32188	-5.70412	-9.16844	-7.84225	-5.62904	-5.22205
NAIF1@hsa-miR-1306-5p@8mer	NAIF1	hsa-miR-1306-5p	8mer	-1.10816	-1.22692	-0.267898	-0.684592	0.266637	-1.43457	-0.888737	-1.68178	-0.634371	-1.48845	-1.22538	-2.01213	-1.33092	-0.918782	-1.33548	-1.16997	-1.04664	-0.859087	-1.31743	-1.2034	-1.79757	-1.4932	-1.22197	-1.72267	-1.56678	-1.81628	-1.07425	-1.41441	-1.24613	-1.60273	-2.00472	-1.51443	-1.67806	-0.983162	-1.50675	-1.57172	-1.74938	-2.39769	-1.66193	-0.873241
NAIF1@hsa-miR-146a-5p@8mer	NAIF1	hsa-miR-146a-5p	8mer	-5.7466	-9.14639	-8.19331	-8.42544	-7.45923	-7.84225	-7.25932	-4.99327	-6.86415	-6.55635	-7.25932	-5.94643	-5.70412	-6.86415	-6.67092	-8.19331	-7.57355	-5.86105	-7.08742	-8.00423	-6.45071	-8.19331	-7.84225	-8.00423	-8.42544	-5.86105	-7.25932	-8.19331	-9.16602	-9.21937	-5.5938	-8.72574	-7.25932	-5.38854	-6.34822	-8.42544	-9.16844	-7.84225	-9.19353	-7.84225
NAIF1@hsa-miR-24-3p@8mer	NAIF1	hsa-miR-24-3p	8mer	-3.38409	-5.48989	-5.32188	-8.42544	-3.46334	-7.84225	-7.25932	-4.99327	-4.91062	-4.45054	-4.96797	-4.16489	-4.83253	-3.71012	-4.70379	-5.156	-7.57355	-4.26166	-7.08742	-8.00423	-6.45071	-5.55855	-4.70379	-8.00423	-8.42544	-6.07864	-5.38854	-5.48989	-5.35277	-6.20416	-5.11352	-8.72574	-5.52155	-5.62904	-5.02207	-6.2994	-9.16844	-5.86105	-5.4564	-5.94643
NAIF1@hsa-miR-331-3p@7mer-1a	NAIF1	hsa-miR-331-3p	7mer-1a	-3.8718	-5.48989	-8.19331	-5.27955	-4.27964	-7.84225	-4.75768	-5.22205	-6.86415	-3.73795	-4.96797	-4.94146	-3.56054	-6.86415	-5.11352	-8.19331	-5.38854	-5.86105	-3.56054	-4.1087	-5.70412	-8.19331	-7.84225	-5.1889	-6.24835	-6.07864	-5.38854	-8.19331	-5.78406	-9.21937	-6.20416	-5.70412	-7.25932	-9.24106	-6.34822	-8.42544	-9.16844	-7.84225	-9.19353	-7.84225
NAMPT@hsa-miR-124-3p.2@7mer-1a	NAMPT	hsa-miR-124-3p.2	7mer-1a	-4.65577	-6.50259	-6.45071	-5.86105	-4.75768	-6.2994	-5.62904	-5.35277	-6.50259	-4.91062	-5.52155	-5.42625	-5.86105	-3.71012	-6.50259	-6.16144	-5.62904	-5.55855	-5.02207	-4.18604	-7.35519	-6.39737	-6.45071	-7.00887	-7.08742	-5.94643	-7.25932	-7.57355	-6.45071	-7.1711	-6.61219	-5.94643	-6.55635	-5.98611	-5.86105	-6.67092	-6.67092	-6.86415	-7.00887	-5.78406
NAMPT@hsa-miR-1271-5p@7mer-1a	NAMPT	hsa-miR-1271-5p	7mer-1a	-3.2178	-4.88392	-5.7466	-5.86105	-4.75768	-5.4564	-5.62904	-4.16489	-6.50259	-4.91062	-5.52155	-6.16144	-5.86105	-4.60923	-5.78406	-5.156	-5.62904	-4.78001	-5.02207	-2.22348	-7.35519	-5.0826	-5.4564	-4.45054	-7.08742	-2.95276	-5.0826	-5.55855	-6.45071	-6.45071	-4.94146	-5.66979	-6.55635	-5.98611	-5.86105	-5.98611	-6.67092	-4.56272	-5.4564	-5.11352
NAMPT@hsa-miR-135a-5p@8mer	NAMPT	hsa-miR-135a-5p	8mer	-4.65577	-6.50259	-6.45071	-5.86105	-4.75768	-6.2994	-5.62904	-5.98611	-6.50259	-4.91062	-5.52155	-6.16144	-5.86105	-4.60923	-6.50259	-6.16144	-5.62904	-5.55855	-5.02207	-4.18604	-7.35519	-6.39737	-6.45071	-7.00887	-7.08742	-5.94643	-7.25932	-7.57355	-6.45071	-7.1711	-6.61219	-7.45923	-6.55635	-5.98611	-6.34822	-6.67092	-6.67092	-6.86415	-7.00887	-5.78406
NAMPT@hsa-miR-1-3p@7mer-m8	NAMPT	hsa-miR-1-3p	7mer-m8	0.501072	-0.311809	-1.10845	-0.375499	0.113066	-1.18019	-0.42356	-1.56797	-0.86952	0.30693	-1.05002	0.258444	0.682463	0.014801	1.82141	-1.7986	-0.567256	-1.24613	-1.28272	2.72528	-0.36996	-1.70276	-0.238713	0.342414	-1.54251	0.183836	-1.05313	-1.27915	0.704932	-0.99254	0.0916097	0.335101	-0.162538	-0.998867	0.423673	-1.3463	0.633166	-0.0139716	-0.49928	-1.11112
NAMPT@hsa-miR-182-5p@7mer-1a	NAMPT	hsa-miR-182-5p	7mer-1a	-3.62684	-5.42625	-6.45071	-5.86105	-3.85641	-6.2994	-5.62904	-5.98611	-6.50259	-4.91062	-5.52155	-6.16144	-5.86105	-4.60923	-5.78406	-6.16144	-5.62904	-5.55855	-5.02207	-4.18604	-5.52155	-6.39737	-6.45071	-7.00887	-7.08742	-6.73319	-7.25932	-7.57355	-6.45071	-7.1711	-6.61219	-5.32188	-6.55635	-5.98611	-6.34822	-6.67092	-6.67092	-6.86415	-7.00887	-5.78406
NAMPT@hsa-miR-26a-5p@8mer	NAMPT	hsa-miR-26a-5p	8mer	-4.65577	-6.50259	-6.45071	-5.86105	-4.75768	-6.2994	-5.62904	-5.98611	-6.50259	-4.91062	-5.52155	-6.16144	-5.86105	-4.60923	-6.50259	-6.16144	-5.62904	-5.55855	-5.02207	-4.18604	-7.35519	-5.62904	-6.45071	-7.00887	-7.08742	-6.73319	-7.25932	-7.57355	-6.45071	-7.1711	-5.70412	-7.45923	-6.55635	-5.98611	-6.34822	-6.67092	-6.67092	-4.99327	-7.00887	-5.78406
NAMPT@hsa-miR-381-3p@7mer-m8	NAMPT	hsa-miR-381-3p	7mer-m8	-2.5926	-4.88392	-5.1889	-4.91062	-2.65156	-5.4564	-3.64052	-4.91062	-4.78001	-3.45002	-4.54217	-2.32187	-4.60923	-3.26875	-2.95276	-4.73168	-4.83253	-4.99327	-5.02207	-1.7758	-4.70379	-4.99327	-4.12767	-3.5103	-5.98611	-2.95276	-5.0826	-4.99327	-4.65577	-5.89881	-4.27964	-2.44635	-5.52155	-5.4564	-4.02312	-5.98611	-4.78001	-4.02312	-5.4564	-5.11352
NANOS1@hsa-miR-101-3p.1@7mer-1a	NANOS1	hsa-miR-101-3p.1	7mer-1a	-5.94643	-8.00423	-7.57355	-6.79655	-6.39737	-6.67092	-6.86415	-6.93532	-7.84225	-6.2994	-6.73319	-6.86415	-6.73319	-6.34822	-6.79655	-6.93532	-6.34822	-4.94146	-5.86105	-5.7466	-7.35519	-7.25932	-5.52155	-8.42544	-8.00423	-6.79655	-6.55635	-7.35519	-7.25932	-7.45923	-5.4564	-6.45071	-6.73319	-6.73319	-6.79655	-7.70145	-6.07864	-7.35519	-7.45923	-6.61219
NANOS1@hsa-miR-101-3p.2@7mer-m8	NANOS1	hsa-miR-101-3p.2	7mer-m8	-5.94643	-5.11352	-5.48989	-6.79655	-4.14623	-6.67092	-6.86415	-5.27955	-5.11352	-6.2994	-3.61428	-5.5938	-6.73319	-4.18604	-6.79655	-6.93532	-6.34822	-4.67741	-5.86105	-3.8718	-5.27955	-5.70412	-5.32188	-8.42544	-8.00423	-6.79655	-5.52155	-7.35519	-5.4564	-7.45923	-5.25104	-5.94643	-5.89881	-5.48989	-6.79655	-7.70145	-7.25932	-5.86105	-7.45923	-5.156
NANOS1@hsa-miR-1271-5p@7mer-m8	NANOS1	hsa-miR-1271-5p	7mer-m8	-3.8718	-8.00423	-5.89881	-6.79655	-6.39737	-6.67092	-6.86415	-6.93532	-7.84225	-4.4275	-6.73319	-6.86415	-6.73319	-6.34822	-6.79655	-6.93532	-6.34822	-7.25932	-5.86105	-3.8718	-7.35519	-7.25932	-5.52155	-8.42544	-8.00423	-6.79655	-6.55635	-6.0333	-7.25932	-7.45923	-6.86415	-6.45071	-6.73319	-6.73319	-6.79655	-7.70145	-7.25932	-7.35519	-5.86105	-6.61219
NANOS1@hsa-miR-1306-5p@7mer-m8	NANOS1	hsa-miR-1306-5p	7mer-m8	-2.80821	-4.58454	-2.1498	-6.79655	-4.14623	-5.42625	-3.82617	-3.85641	-2.08166	-3.05854	-1.27944	-4.83253	-3.56054	-1.82343	-6.16144	-4.99327	-3.36384	-2.22446	-2.70368	-2.73336	-4.2245	-4.85566	-4.54217	-2.42891	-3.8718	-4.70379	-3.69475	-4.99327	-4.56272	-4.70379	-3.72397	-4.65577	-5.70412	-2.7523	-3.46334	-2.3632	-4.65577	-3.2019	-4.34399	-3.73795
NANOS1@hsa-miR-136-5p@7mer-m8	NANOS1	hsa-miR-136-5p	7mer-m8	-2.77607	-4.91062	-1.9323	-5.22205	-3.6678	-5.02207	-3.49889	-4.00368	-2.27821	-3.05854	-1.27944	-3.97115	-2.83104	-2.2865	-6.16144	-4.99327	-2.16101	-2.0405	-2.88062	-2.2584	-4.45054	-4.03895	-4.65577	-2.59904	-3.6678	-5.5938	-4.99327	-5.22205	-4.63314	-5.05433	-3.90272	-4.36408	-4.88392	-2.61701	-3.11758	-3.05854	-5.86105	-4.24385	-4.02312	-4.80272
NANOS1@hsa-miR-144-3p@7mer-1a	NANOS1	hsa-miR-144-3p	7mer-1a	-5.94643	-8.00423	-5.89881	-6.79655	-4.14623	-6.67092	-6.86415	-6.93532	-5.11352	-6.2994	-4.2245	-6.86415	-4.80272	-4.18604	-6.79655	-6.93532	-6.34822	-5.156	-5.86105	-3.31543	-5.86105	-5.70412	-7.45923	-8.42544	-6.07864	-5.86105	-6.55635	-7.35519	-7.25932	-7.45923	-5.25104	-6.45071	-6.73319	-5.48989	-6.79655	-7.70145	-7.25932	-7.35519	-7.45923	-5.156
NANOS1@hsa-miR-183-5p.2@7mer-1a	NANOS1	hsa-miR-183-5p.2	7mer-1a	-5.94643	-8.00423	-7.57355	-6.79655	-6.39737	-6.67092	-6.86415	-6.93532	-7.84225	-6.2994	-4.94146	-6.86415	-5.1889	-3.6678	-6.79655	-6.93532	-5.22205	-4.4275	-4.56272	-3.8718	-7.35519	-5.70412	-5.52155	-4.94146	-8.00423	-6.79655	-5.52155	-7.35519	-5.70412	-7.45923	-6.86415	-5.7466	-6.73319	-5.32188	-5.89881	-7.70145	-7.25932	-7.35519	-7.45923	-6.61219
NANOS1@hsa-miR-221-3p@7mer-1a	NANOS1	hsa-miR-221-3p	7mer-1a	-3.8718	-5.78406	-5.89881	-5.22205	-4.14623	-6.67092	-6.86415	-6.93532	-7.84225	-4.4275	-4.94146	-6.86415	-5.1889	-6.34822	-6.79655	-6.93532	-6.34822	-7.25932	-5.86105	-5.7466	-5.86105	-5.70412	-7.45923	-5.32188	-6.07864	-6.79655	-5.35277	-7.35519	-5.70412	-7.45923	-6.86415	-6.45071	-6.73319	-6.73319	-5.42625	-6.20416	-7.25932	-5.86105	-7.45923	-6.61219
NANOS1@hsa-miR-28-5p@7mer-m8	NANOS1	hsa-miR-28-5p	7mer-m8	-3.38409	-8.00423	-5.89881	-6.79655	-6.39737	-6.67092	-6.86415	-6.93532	-5.11352	-6.2994	-3.33453	-6.86415	-6.73319	-6.34822	-6.16144	-6.93532	-6.34822	-7.25932	-5.86105	-5.7466	-7.35519	-7.25932	-7.45923	-4.94146	-8.00423	-5.86105	-5.52155	-7.35519	-7.25932	-7.45923	-6.86415	-6.45071	-6.73319	-6.73319	-6.79655	-7.70145	-7.25932	-7.35519	-7.45923	-5.156
NANOS1@hsa-miR-29a-3p@7mer-m8	NANOS1	hsa-miR-29a-3p	7mer-m8	-5.94643	-8.00423	-7.57355	-6.79655	-6.39737	-6.67092	-6.86415	-6.93532	-7.84225	-6.2994	-6.73319	-5.5938	-6.73319	-6.34822	-6.79655	-5.38854	-6.34822	-7.25932	-5.86105	-5.7466	-7.35519	-7.25932	-7.45923	-8.42544	-6.07864	-6.79655	-6.55635	-7.35519	-7.25932	-7.45923	-6.86415	-6.45071	-6.73319	-6.73319	-6.79655	-7.70145	-7.25932	-7.35519	-7.45923	-6.61219
NANOS1@hsa-miR-302c-3p.2@8mer	NANOS1	hsa-miR-302c-3p.2	8mer	-5.94643	-5.78406	-7.57355	-6.79655	-6.39737	-6.67092	-6.86415	-6.93532	-7.84225	-6.2994	-6.73319	-6.86415	-6.73319	-4.18604	-6.79655	-6.93532	-6.34822	-7.25932	-5.86105	-5.7466	-7.35519	-5.70412	-7.45923	-8.42544	-8.00423	-6.79655	-5.52155	-7.35519	-7.25932	-7.45923	-6.86415	-6.45071	-6.73319	-6.73319	-5.89881	-7.70145	-7.25932	-7.35519	-7.45923	-5.156
NANOS1@hsa-miR-429@8mer	NANOS1	hsa-miR-429	8mer	-2.70368	-4.58454	-2.38119	-4.78001	-3.31543	-4.91062	-4.27964	-4.00368	-2.34414	-2.40353	-2.31653	-4.73168	-2.04199	-1.78665	-6.16144	-6.93532	-2.37984	-2.42084	-3.98777	-2.02879	-4.83253	-4.45054	-3.85641	-2.76188	-4.51931	-4.49689	-4.63314	-5.4564	-5.25104	-5.55855	-3.90272	-5.0826	-5.62904	-2.68932	-3.85641	-3.05854	-4.85566	-3.85641	-4.85566	-3.42725
NANOS1@hsa-miR-452-5p@7mer-1a	NANOS1	hsa-miR-452-5p	7mer-1a	-2.0792	-2.67593	-0.327314	-4.40703	-1.87048	-4.73168	-4.73168	-2.05978	-0.809889	-1.97207	-0.152677	-3.10405	-1.44231	-0.803008	-4.24385	-3.17112	-1.39735	-0.512265	-1.6544	-1.26148	-2.55071	-2.56979	-1.92118	-0.971696	-2.46136	-3.69475	-2.26304	-4.40703	-2.79349	-2.44161	-2.16298	-2.36669	-3.09086	-1.30451	-2.39196	-1.22599	-4.36408	-1.47577	-2.66224	-2.02659
NANOS1@hsa-miR-519d-3p@8mer	NANOS1	hsa-miR-519d-3p	8mer	-5.94643	-8.00423	-7.57355	-6.79655	-6.39737	-6.67092	-6.86415	-6.93532	-7.84225	-6.2994	-6.73319	-6.86415	-6.73319	-6.34822	-6.79655	-6.93532	-6.34822	-7.25932	-5.86105	-5.7466	-7.35519	-7.25932	-7.45923	-8.42544	-8.00423	-6.79655	-6.55635	-7.35519	-7.25932	-7.45923	-6.86415	-5.94643	-6.73319	-5.48989	-6.79655	-7.70145	-7.25932	-7.35519	-7.45923	-5.156
NANP@hsa-miR-124-3p.2@8mer	NANP	hsa-miR-124-3p.2	8mer	-5.86105	-6.93532	-7.84225	-6.67092	-6.2994	-6.67092	-6.93532	-8.19331	-7.08742	-5.94643	-5.94643	-5.94643	-7.70145	-6.2994	-7.45923	-6.61219	-6.55635	-7.70145	-5.78406	-6.11934	-7.35519	-6.79655	-7.84225	-6.55635	-7.1711	-6.61219	-7.1711	-6.86415	-7.25932	-7.57355	-9.14696	-6.93532	-7.45923	-6.39737	-8.19331	-7.00887	-7.1711	-7.00887	-6.86415	-6.61219
NANP@hsa-miR-1-3p@8mer	NANP	hsa-miR-1-3p	8mer	-2.10638	-3.75293	-5.1889	-3.72397	-2.62673	-4.36408	-2.49043	-3.61428	-1.80737	-1.91155	-2.81192	-2.40353	-1.73332	-2.33367	-2.38556	-3.20979	-3.46334	-3.42725	-2.43686	-2.32702	-3.97115	-4.40703	-2.36056	-4.2245	-4.88392	-5.0826	-4.47618	-3.98777	-4.56272	-4.36408	-4.47618	-4.91062	-4.27964	-3.36384	-3.30472	-4.07448	-5.1889	-5.156	-4.18604	-4.75768
NANP@hsa-miR-19a-3p@7mer-m8	NANP	hsa-miR-19a-3p	7mer-m8	-5.86105	-6.93532	-7.84225	-6.67092	-6.2994	-6.67092	-6.93532	-8.19331	-4.40703	-5.94643	-5.94643	-8.42544	-7.70145	-4.18604	-7.45923	-6.61219	-5.27955	-7.70145	-5.78406	-6.11934	-7.35519	-6.79655	-7.84225	-6.55635	-5.98611	-6.61219	-5.62904	-6.86415	-7.25932	-6.61219	-9.14696	-6.93532	-7.45923	-6.39737	-8.19331	-7.00887	-6.07864	-7.00887	-6.86415	-6.61219
NANP@hsa-miR-29a-3p@7mer-m8	NANP	hsa-miR-29a-3p	7mer-m8	-5.86105	-6.93532	-7.84225	-6.67092	-6.2994	-6.67092	-6.93532	-8.19331	-4.94146	-3.69475	-5.94643	-8.42544	-7.70145	-6.2994	-7.45923	-6.61219	-6.55635	-7.70145	-5.78406	-6.11934	-7.35519	-6.79655	-7.84225	-6.55635	-7.1711	-6.61219	-7.1711	-6.86415	-7.25932	-7.57355	-9.14696	-6.93532	-7.45923	-6.39737	-8.19331	-6.0333	-7.1711	-7.00887	-6.86415	-6.61219
NANP@hsa-miR-543@8mer	NANP	hsa-miR-543	8mer	-5.86105	-6.93532	-7.84225	-6.67092	-6.2994	-5.70412	-4.75768	-8.19331	-7.08742	-4.36408	-5.94643	-5.94643	-7.70145	-6.2994	-7.45923	-5.32188	-4.70379	-7.70145	-4.49689	-3.90272	-7.35519	-6.79655	-5.52155	-6.55635	-7.1711	-6.61219	-7.1711	-6.86415	-7.25932	-7.57355	-9.14696	-6.93532	-7.45923	-6.39737	-8.19331	-7.00887	-7.1711	-7.00887	-6.86415	-6.61219
NAP1L1@hsa-let-7b-5p@7mer-1a	NAP1L1	hsa-let-7b-5p	7mer-1a	-4.88392	-5.55855	-5.32188	-5.38854	-3.88748	-5.98611	-6.50259	-5.5938	-6.2994	-3.31543	-5.156	-5.5938	-4.60923	-4.47618	-4.26166	-4.4275	-5.70412	-4.99327	-4.83253	-5.11352	-5.22205	-5.86105	-5.38854	-5.1889	-5.98611	-6.07864	-5.7466	-6.11934	-5.25104	-5.94643	-5.156	-5.94643	-6.45071	-5.05433	-5.55855	-5.78406	-6.2994	-5.86105	-5.4564	-4.99327
NAP1L1@hsa-let-7d-5p@8mer	NAP1L1	hsa-let-7d-5p	8mer	-4.88392	-5.98611	-6.0333	-5.38854	-4.88392	-5.98611	-6.50259	-6.61219	-6.2994	-5.32188	-5.156	-6.86415	-7.45923	-4.47618	-6.16144	-4.99327	-5.70412	-5.4564	-4.83253	-5.11352	-5.98611	-5.86105	-5.82058	-5.32188	-6.45071	-6.07864	-5.7466	-6.11934	-5.94643	-6.67092	-6.61219	-6.0333	-6.45071	-5.66979	-6.50259	-6.2994	-6.2994	-5.86105	-6.0333	-5.48989
NAP1L1@hsa-miR-101-3p.1@7mer-m8	NAP1L1	hsa-miR-101-3p.1	7mer-m8	-3.02782	-4.40703	-4.16489	-4.34399	-3.01081	-4.91062	-3.68127	-3.58803	-2.81192	-2.91106	-2.97893	-4.16489	-2.56532	-4.47618	-3.07088	-3.37377	-3.08368	-2.82676	-2.56334	-5.11352	-3.18689	-4.32177	-4.49689	-3.91868	-5.05433	-6.07864	-4.58454	-5.11352	-5.4564	-5.62904	-4.73168	-5.4564	-5.70412	-3.9523	-3.841	-5.35277	-5.89881	-3.81146	-4.03895	-2.44635
NAP1L1@hsa-miR-101-3p.2@7mer-1a	NAP1L1	hsa-miR-101-3p.2	7mer-1a	-0.515034	0.473787	0.529949	0.41003	0.212271	0.0683614	0.0785339	0.503442	0.795041	1.12907	0.0712939	0.0223252	0.23945	0.578455	0.541344	0.513177	0.26583	1.35943	0.0346191	-1.05983	0.900297	0.5757	0.432221	0.492181	-3.14888	0.285684	-0.190535	0.284048	0.195193	0.25047	0.233171	0.0550027	0.321732	0.818492	0.544681	-6.2994	0.501553	0.472452	0.627269	0.608019
NAP1L1@hsa-miR-124-3p.1@7mer-m8	NAP1L1	hsa-miR-124-3p.1	7mer-m8	-2.55686	-3.39422	-2.79349	-2.54662	-3.01081	-4.40703	-2.16392	-2.37561	-2.2297	-1.56879	-2.21613	-2.81572	-2.0875	-3.68127	-2.4322	-3.37377	-2.59904	-1.9522	-2.34681	-5.11352	-1.70779	-3.64052	-3.8718	-2.95276	-3.06474	-4.34399	-3.64052	-4.38529	-4.63314	-3.2959	-3.98777	-4.00368	-4.45054	-2.65939	-2.64382	-2.87204	-4.20642	-3.81146	-3.14888	-1.86701
NAP1L1@hsa-miR-141-3p@7mer-m8	NAP1L1	hsa-miR-141-3p	7mer-m8	-2.78694	-5.98611	-3.45002	-3.7964	-2.68129	-4.91062	-3.39422	-3.93683	-3.07683	-2.25961	-2.71831	-4.36408	-2.94349	-2.62435	-3.81146	-2.90654	-4.14623	-3.24228	-3.32492	-3.18689	-3.88748	-4.47618	-4.18604	-4.70379	-4.91062	-5.86105	-4.58454	-5.11352	-5.25104	-5.02207	-4.73168	-4.99327	-5.42625	-3.04674	-4.03895	-4.4275	-5.38854	-4.32177	-4.60923	-3.18689
NAP1L1@hsa-miR-145-5p@8mer	NAP1L1	hsa-miR-145-5p	8mer	-4.88392	-5.98611	-6.0333	-5.38854	-4.88392	-5.98611	-6.50259	-6.61219	-6.2994	-5.32188	-4.47618	-6.86415	-7.45923	-4.47618	-6.93532	-5.7466	-5.70412	-5.4564	-4.83253	-5.11352	-5.98611	-5.86105	-5.82058	-5.32188	-6.45071	-6.07864	-5.7466	-6.11934	-5.94643	-6.67092	-6.61219	-6.0333	-6.45071	-5.66979	-6.50259	-5.78406	-6.2994	-5.62904	-6.0333	-5.48989
NAP1L1@hsa-miR-148a-3p@7mer-m8	NAP1L1	hsa-miR-148a-3p	7mer-m8	-2.60405	-4.07448	-3.13321	-3.00555	-2.58785	-5.27955	-2.65939	-2.54047	-1.93759	-2.03663	-3.1256	-2.73025	-2.24486	-2.03967	-2.74533	-3.09733	-3.27786	-3.24228	-2.49767	-2.93891	-3.46334	-4.02312	-4.09216	-5.32188	-4.1087	-4.60923	-4.32177	-4.16489	-4.96797	-4.49689	-4.27964	-4.26166	-4.73168	-2.51879	-3.97115	-4.85566	-4.58454	-4.32177	-4.60923	-3.18689
NAP1L1@hsa-miR-154-5p@7mer-m8	NAP1L1	hsa-miR-154-5p	7mer-m8	-0.424402	0.483515	0.587543	0.511791	0.36972	0.127727	0.106332	0.553152	0.843233	1.13369	0.199051	0.0694915	0.257243	0.507179	0.59192	0.513177	0.250837	1.38213	0.282804	-1.17114	0.893589	0.671976	0.497739	0.530946	0.701099	0.313142	-0.148749	0.353064	0.135555	0.325712	0.332622	0.10948	0.321732	0.907141	0.598206	1.05373	0.470678	0.530946	0.651093	0.621317
NAP1L1@hsa-miR-182-5p@8mer	NAP1L1	hsa-miR-182-5p	8mer	-4.88392	-5.55855	-5.5938	-4.73168	-3.88748	-5.55855	-6.50259	-5.1889	-4.67741	-5.32188	-4.47618	-5.5938	-5.48989	-4.47618	-6.93532	-5.7466	-4.91062	-4.99327	-4.14623	-5.11352	-5.98611	-5.86105	-5.82058	-5.32188	-6.45071	-5.86105	-5.7466	-5.7466	-5.94643	-6.67092	-5.7466	-5.66979	-5.82058	-5.38854	-5.89881	-6.2994	-5.66979	-5.86105	-5.4564	-5.48989
NAP1L1@hsa-miR-196a-5p@7mer-1a	NAP1L1	hsa-miR-196a-5p	7mer-1a	-3.02782	-5.98611	-5.5938	-5.38854	-4.88392	-5.55855	-6.50259	-5.5938	-4.67741	-4.24385	-4.47618	-5.05433	-4.94146	-4.47618	-4.60923	-3.9523	-5.70412	-5.4564	-4.14623	-5.11352	-5.5938	-4.99327	-5.38854	-5.32188	-6.45071	-6.07864	-5.42625	-6.11934	-5.66979	-6.20416	-4.94146	-5.35277	-5.82058	-5.66979	-5.55855	-5.78406	-5.66979	-5.86105	-5.32188	-4.99327
NAP1L1@hsa-miR-196a-5p@7mer-m8	NAP1L1	hsa-miR-196a-5p	7mer-m8	-3.2597	-5.55855	-5.5938	-5.38854	-4.88392	-5.55855	-5.02207	-5.1889	-4.12767	-3.31543	-3.8718	-5.25104	-4.94146	-3.2178	-4.05592	-2.90654	-5.70412	-4.49689	-4.14623	-5.11352	-5.22205	-4.99327	-5.38854	-4.45054	-5.98611	-6.07864	-5.7466	-5.55855	-5.94643	-5.94643	-5.25104	-5.4564	-6.45071	-5.66979	-5.55855	-4.85566	-5.38854	-5.86105	-5.32188	-4.99327
NAP1L1@hsa-miR-199a-3p@7mer-m8	NAP1L1	hsa-miR-199a-3p	7mer-m8	0.460413	1.05303	1.40917	1.3407	0.924448	0.948053	1.1663	1.62799	1.87922	1.57779	1.18762	0.61551	0.971094	1.41942	1.50021	1.58131	0.765835	2.41947	0.978416	0.0585314	1.9956	1.33875	1.75789	2.0697	1.60893	1.22427	0.899654	1.78771	1.52704	1.2425	0.973686	1.0283	1.28052	2.02576	1.87129	1.7522	1.56482	1.10862	1.55779	1.61903
NAP1L1@hsa-miR-217@7mer-m8	NAP1L1	hsa-miR-217	7mer-m8	-3.6678	-5.55855	-6.0333	-4.73168	-4.88392	-5.98611	-6.50259	-5.5938	-3.475	-4.24385	-5.156	-6.86415	-5.48989	-4.47618	-4.26166	-4.99327	-5.70412	-5.4564	-4.14623	-3.65497	-5.98611	-4.99327	-5.82058	-5.32188	-6.45071	-6.07864	-5.7466	-6.11934	-5.94643	-6.16144	-5.7466	-5.66979	-6.45071	-5.38854	-6.50259	-5.78406	-5.89881	-5.86105	-6.0333	-5.48989
NAP1L1@hsa-miR-222-3p@7mer-m8	NAP1L1	hsa-miR-222-3p	7mer-m8	-1.84606	-2.01061	-2.61932	-2.14225	-1.98403	-3.81146	-2.65939	-2.61701	-1.86639	-2.22046	-2.56532	-3.41584	-2.51879	-2.10985	-2.64916	-2.5386	-3.49889	-1.99728	-1.52902	-2.93891	-2.83906	-2.41603	-3.28645	-5.32188	-4.1087	-4.12767	-3.73795	-3.88748	-4.34399	-4.49689	-4.27964	-2.4322	-3.65497	-2.38712	-3.03959	-2.48851	-4.07448	-4.24385	-2.27581	-1.69073
NAP1L1@hsa-miR-224-5p@8mer	NAP1L1	hsa-miR-224-5p	8mer	-3.6678	-5.11352	-5.32188	-4.73168	-3.01081	-5.55855	-4.67741	-6.61219	-2.81192	-2.68932	-3.5362	-5.5938	-4.94146	-4.47618	-4.88392	-4.99327	-4.91062	-3.43845	-3.62684	-3.65497	-4.96797	-4.99327	-4.73168	-5.1889	-5.55855	-5.70412	-5.27955	-5.7466	-5.25104	-5.62904	-5.25104	-5.25104	-5.82058	-5.05433	-4.70379	-5.78406	-5.89881	-5.11352	-5.32188	-4.99327
NAP1L1@hsa-miR-23a-3p@8mer	NAP1L1	hsa-miR-23a-3p	8mer	-3.6678	-4.47618	-5.1889	-4.34399	-4.88392	-5.55855	-4.67741	-4.63314	-2.94349	-3.57323	-3.1256	-5.5938	-4.05592	-3.2178	-4.26166	-3.9523	-3.81146	-3.8718	-3.32492	-3.65497	-5.22205	-5.55855	-5.02207	-4.70379	-5.98611	-6.07864	-4.58454	-4.91062	-5.94643	-5.78406	-5.156	-5.35277	-5.42625	-4.65577	-4.99327	-5.35277	-5.89881	-5.62904	-4.96797	-4.56272
NAP1L1@hsa-miR-30b-5p@7mer-m8	NAP1L1	hsa-miR-30b-5p	7mer-m8	-2.45307	-3.39422	-2.79349	-2.68129	-2.03884	-3.06474	-3.09086	-2.32828	-1.6912	-1.54863	-2.56532	-2.44161	-1.92574	-2.24707	-2.4668	-2.66755	-2.28874	-2.2699	-2.85073	-2.08588	-2.12278	-2.28538	-2.24486	-1.76559	-2.46136	-3.57323	-3.23428	-3.58803	-2.87647	-1.97207	-2.80821	-2.4322	-2.45642	-2.58533	-2.27216	-2.59473	-1.4213	-2.74869	-2.21017	-1.02099
NAP1L1@hsa-miR-495-3p@7mer-m8	NAP1L1	hsa-miR-495-3p	7mer-m8	2.53644	2.9705	2.75869	3.47388	2.49959	2.87639	2.77655	3.13622	3.21664	2.93478	2.77134	2.27181	2.49906	2.92885	3.14943	2.77744	2.75789	3.65441	3.43317	2.20352	3.33809	3.12293	3.36147	3.36807	3.40924	2.84849	3.01439	3.14211	2.88207	3.14805	2.8403	2.73671	2.96769	3.61411	3.31076	3.44533	3.09754	2.95965	3.48183	3.34716
NAP1L1@hsa-miR-532-5p@8mer	NAP1L1	hsa-miR-532-5p	8mer	-4.88392	-5.27955	-5.5938	-5.38854	-4.88392	-5.98611	-5.02207	-6.61219	-4.12767	-5.32188	-5.156	-6.86415	-5.48989	-4.47618	-6.16144	-4.99327	-5.70412	-4.99327	-4.83253	-3.65497	-5.5938	-5.55855	-5.82058	-5.32188	-6.45071	-6.07864	-5.7466	-6.11934	-5.66979	-6.16144	-5.4564	-5.94643	-5.82058	-5.66979	-5.89881	-6.2994	-6.2994	-5.62904	-5.4564	-5.48989
NAP1L1@hsa-miR-760@7mer-1a	NAP1L1	hsa-miR-760	7mer-1a	-1.97207	-2.04127	-0.76086	-1.03816	-1.75665	-1.50981	-1.08364	-0.726377	-0.492634	-1.12697	-1.5897	-1.86516	-1.30608	-1.45116	-1.05392	-1.33317	-2.10122	-0.56532	-1.5004	-2.13012	-1.30419	-1.8438	-0.717579	-0.5476	-1.47391	-1.54903	-1.64296	-1.16006	-1.44712	-1.5274	-2.48153	-2.54047	-2.16985	-1.11767	-1.87598	-0.646943	-2.27464	-2.12457	-1.09999	-1.37836
NAP1L1@hsa-miR-876-5p@7mer-m8	NAP1L1	hsa-miR-876-5p	7mer-m8	-0.899138	0.25882	0.523293	0.802874	0.130713	-0.10146	-0.208317	0.529024	0.802352	0.875517	0.0600025	-0.207406	0.00503927	0.870614	0.626789	0.471116	-0.196271	1.32157	0.119752	-0.426086	0.694459	0.914105	0.497739	0.213445	0.669248	-0.441658	-0.0619041	0.407866	-0.141695	0.407866	0.272922	0.0208863	0.948797	0.709686	0.761343	0.700577	0.449807	0.0287475	0.412192	0.69617
NAP1L1@hsa-miR-9-5p@7mer-m8	NAP1L1	hsa-miR-9-5p	7mer-m8	-0.501836	0.466638	0.555059	0.41003	0.239823	-0.192096	0.416123	0.534256	1.17429	1.12293	0.403975	-0.106721	0.529024	0.546036	0.345305	0.499736	0.101882	1.56734	0.336275	-0.750698	1.13703	0.641948	0.930787	0.953256	0.660906	0.547539	0.194082	0.675615	0.79011	0.510816	0.471542	0.442562	0.626789	1.01624	0.873647	0.453361	0.550855	0.0553493	0.825826	0.685577
NAP1L2@hsa-miR-222-3p@7mer-m8	NAP1L2	hsa-miR-222-3p	7mer-m8	-5.70412	-5.98611	-6.93532	-6.24835	-7.00887	-6.79655	-8.00423	-8.19331	-8.72574	-5.94643	-6.0333	-9.16641	-8.42544	-7.1711	-7.70145	-5.7466	-6.45071	-6.34822	-5.42625	-6.67092	-6.20416	-6.93532	-6.34822	-5.42625	-6.39737	-6.07864	-5.78406	-6.11934	-5.94643	-7.00887	-6.67092	-6.07864	-8.42544	-5.7466	-7.1711	-5.7466	-6.34822	-5.94643	-6.0333	-7.00887
NAP1L3@hsa-miR-124-3p.1@7mer-m8	NAP1L3	hsa-miR-124-3p.1	7mer-m8	-5.66979	-5.98611	-6.93532	-6.24835	-6.73319	-6.73319	-8.00423	-8.00423	-8.42544	-5.89881	-6.0333	-9.16038	-8.42544	-7.1711	-7.70145	-5.7466	-6.45071	-6.2994	-5.22205	-6.45071	-6.20416	-6.93532	-6.55635	-5.42625	-6.39737	-6.07864	-5.82058	-6.11934	-5.94643	-7.00887	-6.79655	-6.07864	-8.42544	-5.7466	-7.25932	-6.2994	-6.34822	-5.94643	-6.07864	-7.00887
NAP1L3@hsa-miR-130a-3p@8mer	NAP1L3	hsa-miR-130a-3p	8mer	-5.66979	-5.98611	-6.93532	-6.24835	-6.73319	-6.73319	-8.00423	-8.00423	-8.42544	-5.89881	-6.0333	-9.16038	-8.42544	-7.1711	-7.70145	-5.7466	-6.45071	-6.2994	-5.22205	-6.45071	-6.20416	-6.93532	-6.55635	-5.42625	-6.39737	-6.07864	-5.82058	-6.11934	-5.94643	-7.00887	-6.79655	-6.07864	-8.42544	-5.7466	-7.25932	-6.2994	-6.34822	-5.94643	-6.07864	-7.00887
NAP1L4@hsa-miR-141-3p@7mer-m8	NAP1L4	hsa-miR-141-3p	7mer-m8	1.88094	0.843813	0.983217	0.513639	-0.165833	1.39689	0.900297	0.994067	0.230854	0.0116431	0.704416	1.24687	1.38701	0.777419	0.60903	0.334248	1.18922	0.296052	0.328569	0.0814258	0.698314	0.517275	1.00303	0.200226	0.447569	0.507618	0.17735	0.549002	0.536111	0.111661	0.949427	0.189464	0.624815	0.566625	0.611605	0.933411	0.314299	0.941549	0.424527	0.106687
NAP1L4@hsa-miR-3064-5p@7mer-m8	NAP1L4	hsa-miR-3064-5p	7mer-m8	-3.97115	-8.42544	-6.0333	-5.7466	-8.00423	-5.86105	-5.32188	-7.70145	-9.19589	-3.65497	-9.17563	-5.94643	-4.80272	-4.60923	-6.50259	-9.21575	-5.52155	-6.86415	-8.72574	-8.72574	-6.39737	-5.82058	-5.52155	-5.32188	-8.42544	-6.07864	-9.16133	-8.19331	-9.24404	-6.61219	-6.16144	-5.98611	-8.00423	-9.32284	-6.34822	-6.2994	-9.23853	-9.16655	-9.33453	-8.72574
NAP1L4@hsa-miR-33a-5p@7mer-1a	NAP1L4	hsa-miR-33a-5p	7mer-1a	-3.60123	-5.86105	-5.5938	-5.22205	-4.07448	-5.86105	-5.32188	-5.32188	-4.47618	-9.21993	-4.47618	-5.94643	-4.80272	-4.12767	-5.78406	-5.7466	-5.52155	-5.11352	-4.85566	-4.58454	-5.27955	-5.82058	-5.02207	-8.00423	-8.42544	-6.07864	-5.42625	-5.7466	-5.78406	-9.2886	-5.42625	-5.98611	-8.00423	-5.62904	-5.55855	-6.2994	-6.20416	-5.86105	-5.66979	-8.72574
NAP1L5@hsa-miR-124-3p.1@7mer-m8	NAP1L5	hsa-miR-124-3p.1	7mer-m8	-7.70145	-7.45923	-8.72574	-7.84225	-7.70145	-8.72574	-7.25932	-9.21933	-9.29566	-4.63314	-6.11934	-9.27023	-9.24189	-7.84225	-9.17733	-5.35277	-7.84225	-8.42544	-6.39737	-8.00423	-7.57355	-7.84225	-9.15163	-6.50259	-6.93532	-6.61219	-7.08742	-6.73319	-7.08742	-7.70145	-9.20279	-7.1711	-9.18359	-6.73319	-9.1852	-6.93532	-7.35519	-6.93532	-6.67092	-7.25932
NAP1L5@hsa-miR-1-3p@7mer-m8	NAP1L5	hsa-miR-1-3p	7mer-m8	-7.70145	-5.70412	-6.0333	-7.84225	-7.70145	-8.72574	-7.25932	-5.0826	-4.63314	-4.63314	-6.11934	-5.5938	-9.24189	-7.84225	-5.02207	-6.86415	-7.84225	-8.42544	-4.63314	-8.00423	-5.55855	-5.52155	-5.156	-4.20642	-6.93532	-5.5938	-5.5938	-6.73319	-7.08742	-5.98611	-5.32188	-5.94643	-5.98611	-6.73319	-5.7466	-5.52155	-7.35519	-6.93532	-5.27955	-5.48989
NAP1L5@hsa-miR-222-3p@7mer-m8	NAP1L5	hsa-miR-222-3p	7mer-m8	-7.70145	-7.45923	-8.72574	-7.84225	-7.70145	-8.72574	-7.25932	-5.35277	-5.4564	-7.84225	-4.75768	-9.27023	-5.94643	-7.84225	-6.24835	-6.86415	-7.84225	-8.42544	-4.63314	-4.09216	-5.86105	-5.78406	-5.55855	-6.50259	-5.89881	-5.82058	-5.5938	-5.89881	-5.70412	-6.20416	-9.20279	-5.86105	-5.82058	-5.48989	-9.1852	-6.93532	-7.35519	-5.86105	-6.67092	-7.25932
NAP1L5@hsa-miR-222-3p@8mer	NAP1L5	hsa-miR-222-3p	8mer	-7.70145	-7.45923	-8.72574	-7.84225	-7.70145	-8.72574	-7.25932	-9.21933	-9.29566	-7.84225	-6.11934	-9.27023	-9.24189	-7.84225	-9.17733	-6.86415	-7.84225	-8.42544	-6.39737	-8.00423	-7.57355	-7.84225	-9.15163	-6.50259	-6.93532	-6.61219	-7.08742	-6.73319	-7.08742	-7.70145	-9.20279	-7.1711	-9.18359	-6.73319	-9.1852	-6.93532	-7.35519	-6.93532	-6.67092	-7.25932
NAP1L5@hsa-miR-23a-3p@7mer-m8	NAP1L5	hsa-miR-23a-3p	7mer-m8	-2.67858	-2.51688	-2.33625	-2.75559	-2.84693	-2.07188	-1.87598	-2.92045	-2.40851	-2.11596	-2.55923	-2.60405	-1.7137	-3.01613	-2.67593	-2.05813	-2.59904	-2.72122	-2.41152	-1.57253	-1.61073	-1.89266	-2.23499	-0.928897	-1.61424	-1.55501	-1.28307	-1.89325	-2.18096	-1.68269	-1.74061	-1.46737	-1.91036	-1.36211	-2.58073	-1.1192	-1.89765	-2.39632	-1.38827	-1.98624
NAP1L5@hsa-miR-23a-3p@8mer	NAP1L5	hsa-miR-23a-3p	8mer	-7.70145	-7.45923	-8.72574	-7.84225	-7.70145	-8.72574	-7.25932	-9.21933	-9.29566	-7.84225	-6.11934	-9.27023	-9.24189	-7.84225	-9.17733	-6.86415	-5.02207	-8.42544	-6.39737	-8.00423	-7.57355	-7.84225	-5.55855	-6.50259	-5.98611	-6.61219	-7.08742	-5.66979	-5.70412	-7.70145	-9.20279	-7.1711	-5.98611	-6.73319	-9.1852	-6.93532	-7.35519	-6.93532	-6.67092	-7.25932
NAP1L5@hsa-miR-26a-5p@8mer	NAP1L5	hsa-miR-26a-5p	8mer	-7.70145	-7.45923	-8.72574	-5.25104	-7.70145	-8.72574	-7.25932	-5.78406	-9.29566	-7.84225	-6.11934	-9.27023	-5.94643	-7.84225	-9.17733	-6.86415	-7.84225	-8.42544	-6.39737	-8.00423	-7.57355	-7.84225	-9.15163	-3.5362	-6.93532	-6.61219	-7.08742	-6.73319	-7.08742	-6.61219	-9.20279	-7.1711	-5.98611	-6.73319	-9.1852	-6.93532	-7.35519	-6.93532	-6.67092	-7.25932
NAP1L5@hsa-miR-27a-3p@7mer-1a	NAP1L5	hsa-miR-27a-3p	7mer-1a	-2.54662	-1.76462	-2.22147	-2.53647	-2.74869	-2.79756	-2.14318	-2.92045	-3.00044	-1.68552	-2.94349	-2.49043	-1.9344	-3.60123	-2.46305	-2.40353	-3.49889	-2.72122	-2.51879	-1.66947	-2.02043	-1.5353	-2.23499	-1.94084	-2.16101	-1.0561	-2.54861	-2.36799	-0.957731	-1.81514	-2.06528	-1.695	-1.86928	-1.57552	-2.70368	-1.42338	-2.54047	-2.56334	-2.01586	-1.68641
NAP1L5@hsa-miR-320a@8mer	NAP1L5	hsa-miR-320a	8mer	-7.70145	-7.45923	-8.72574	-7.84225	-7.70145	-8.72574	-7.25932	-9.21933	-9.29566	-3.88748	-6.11934	-9.27023	-9.24189	-7.84225	-9.17733	-6.86415	-7.84225	-8.42544	-6.39737	-8.00423	-7.57355	-7.84225	-9.15163	-6.50259	-6.93532	-6.61219	-7.08742	-6.73319	-7.08742	-7.70145	-9.20279	-7.1711	-5.98611	-6.73319	-9.1852	-5.98611	-7.35519	-6.93532	-6.67092	-7.25932
NAP1L5@hsa-miR-383-5p.2@7mer-1a	NAP1L5	hsa-miR-383-5p.2	7mer-1a	-7.70145	-7.45923	-8.72574	-7.84225	-7.70145	-8.72574	-7.25932	-9.21933	-9.29566	-7.84225	-6.11934	-9.27023	-9.24189	-7.84225	-9.17733	-6.86415	-7.84225	-8.42544	-6.39737	-8.00423	-7.57355	-7.84225	-9.15163	-6.50259	-6.93532	-6.61219	-7.08742	-6.73319	-7.08742	-7.70145	-9.20279	-7.1711	-9.18359	-6.73319	-9.1852	-6.93532	-7.35519	-6.93532	-6.67092	-7.25932
NAP1L5@hsa-miR-501-3p@8mer	NAP1L5	hsa-miR-501-3p	8mer	-7.70145	-7.45923	-6.0333	-7.84225	-7.70145	-8.72574	-7.25932	-9.21933	-9.29566	-7.84225	-6.11934	-9.27023	-9.24189	-7.84225	-9.17733	-6.86415	-7.84225	-8.42544	-6.39737	-8.00423	-7.57355	-5.78406	-9.15163	-6.50259	-6.93532	-6.61219	-7.08742	-6.73319	-7.08742	-7.70145	-9.20279	-7.1711	-9.18359	-5.48989	-9.1852	-6.93532	-7.35519	-6.93532	-6.67092	-7.25932
NAP1L5@hsa-miR-892c-3p@8mer	NAP1L5	hsa-miR-892c-3p	8mer	-7.70145	-7.45923	-8.72574	-7.84225	-7.70145	-8.72574	-7.25932	-9.21933	-9.29566	-4.63314	-6.11934	-5.5938	-9.24189	-7.84225	-6.24835	-6.86415	-7.84225	-8.42544	-4.63314	-8.00423	-5.55855	-7.84225	-9.15163	-5.32188	-5.98611	-5.82058	-7.08742	-5.89881	-5.5938	-7.70145	-9.20279	-7.1711	-9.18359	-5.48989	-5.98611	-5.98611	-6.07864	-6.93532	-5.66979	-5.48989
NAPA@hsa-miR-330-3p@8mer	NAPA	hsa-miR-330-3p	8mer	-5.52155	-8.00423	-8.19331	-9.20472	-8.00423	-7.57355	-6.67092	-6.67092	-6.61219	-6.2994	-7.25932	-5.55855	-5.11352	-7.25932	-6.2994	-9.24393	-7.84225	-5.7466	-8.00423	-8.00423	-5.89881	-8.19331	-6.24835	-6.67092	-7.70145	-9.15974	-8.42544	-7.45923	-9.20756	-9.25118	-6.0333	-9.17033	-6.73319	-9.29018	-6.11934	-9.15142	-9.17497	-8.00423	-9.38785	-8.42544
NAPB@hsa-miR-19a-3p@8mer	NAPB	hsa-miR-19a-3p	8mer	-5.7466	-7.70145	-5.89881	-6.79655	-6.20416	-6.67092	-6.67092	-7.57355	-7.84225	-4.29869	-6.0333	-7.57355	-7.25932	-6.34822	-7.1711	-5.38854	-6.34822	-7.57355	-4.49689	-5.98611	-5.55855	-7.1711	-5.52155	-7.84225	-7.35519	-7.00887	-5.66979	-6.0333	-7.84225	-7.57355	-7.57355	-5.86105	-7.45923	-6.73319	-7.70145	-7.70145	-7.45923	-7.35519	-7.08742	-5.1889
NAPB@hsa-miR-200b-3p@7mer-m8	NAPB	hsa-miR-200b-3p	7mer-m8	-3.841	-7.70145	-7.57355	-6.79655	-3.61428	-5.55855	-6.67092	-5.27955	-4.00368	-5.78406	-6.0333	-7.57355	-5.48989	-6.34822	-7.1711	-6.86415	-6.34822	-7.57355	-5.5938	-3.88748	-8.00423	-5.70412	-5.52155	-7.84225	-6.0333	-6.0333	-5.66979	-7.84225	-5.70412	-6.20416	-7.57355	-5.94643	-5.94643	-6.73319	-5.7466	-7.70145	-7.45923	-5.86105	-5.82058	-6.73319
NAPB@hsa-miR-29a-3p@8mer	NAPB	hsa-miR-29a-3p	8mer	-5.7466	-7.70145	-7.57355	-6.79655	-6.20416	-6.67092	-6.67092	-7.57355	-7.84225	-5.78406	-6.0333	-7.57355	-7.25932	-6.34822	-6.16144	-6.86415	-5.22205	-7.57355	-5.5938	-5.98611	-5.86105	-7.1711	-5.52155	-7.84225	-7.35519	-7.00887	-8.00423	-6.0333	-7.84225	-7.57355	-7.57355	-7.00887	-7.45923	-6.73319	-7.70145	-6.16144	-7.45923	-7.35519	-7.08742	-6.73319
NAPB@hsa-miR-324-5p@7mer-m8	NAPB	hsa-miR-324-5p	7mer-m8	-3.841	-7.70145	-7.57355	-6.79655	-6.20416	-6.67092	-6.67092	-7.57355	-7.84225	-5.78406	-6.0333	-7.57355	-5.48989	-6.34822	-7.1711	-6.86415	-6.34822	-5.1889	-5.5938	-5.98611	-8.00423	-7.1711	-8.19331	-7.84225	-7.35519	-6.0333	-8.00423	-7.84225	-7.84225	-7.57355	-7.57355	-7.00887	-7.45923	-6.73319	-5.94643	-7.70145	-7.45923	-5.62904	-7.08742	-6.73319
NAPB@hsa-miR-330-3p@7mer-m8	NAPB	hsa-miR-330-3p	7mer-m8	-1.99215	-3.16321	-3.52456	-4.00368	-1.55984	-3.17112	-2.34164	-1.8438	-1.94342	-1.91036	-2.7122	-2.62919	-1.25953	-2.00917	-2.36467	-2.54662	-3.19448	-2.66755	-1.70417	-1.3437	-3.73795	-3.15603	-2.38556	-2.89746	-2.35658	-2.88925	-2.3632	-2.44635	-2.54662	-3.13321	-3.54782	-3.11758	-2.83906	-2.45476	-2.39769	-2.64382	-2.7523	-2.94349	-2.94349	-2.40195
NAPB@hsa-miR-377-3p@7mer-m8	NAPB	hsa-miR-377-3p	7mer-m8	-3.841	-5.11352	-5.48989	-4.58454	-4.14623	-5.70412	-3.76741	-4.58454	-4.40703	-3.1256	-3.49889	-5.27955	-2.99532	-4.18604	-4.29869	-5.38854	-5.22205	-7.57355	-4.49689	-3.88748	-5.86105	-5.4564	-5.156	-7.84225	-5.7466	-5.86105	-5.66979	-5.48989	-5.5938	-7.57355	-7.57355	-7.00887	-5.78406	-5.27955	-5.7466	-5.66979	-7.45923	-5.4564	-5.35277	-4.99327
NAPEPLD@hsa-let-7a-5p@7mer-m8	NAPEPLD	hsa-let-7a-5p	7mer-m8	-3.8718	-6.45071	-6.86415	-6.07864	-4.07448	-6.34822	-6.86415	-5.70412	-6.79655	-3.76741	-5.52155	-8.00423	-8.00423	-5.78406	-6.20416	-6.16144	-5.22205	-5.11352	-5.42625	-5.98611	-6.73319	-6.11934	-6.73319	-5.98611	-6.86415	-6.24835	-6.16144	-5.4564	-5.70412	-6.39737	-5.5938	-6.45071	-5.89881	-5.4564	-7.70145	-6.67092	-6.55635	-6.24835	-6.45071	-5.98611
NAPEPLD@hsa-miR-124-3p.1@7mer-m8	NAPEPLD	hsa-miR-124-3p.1	7mer-m8	-3.38409	-6.45071	-5.4564	-4.40703	-5.98611	-5.66979	-6.86415	-5.32188	-3.36384	-3.2597	-3.73795	-5.1889	-3.09086	-3.2019	-4.40703	-4.73168	-5.22205	-4.38529	-3.88748	-3.34461	-4.49689	-5.35277	-5.25104	-5.27955	-5.70412	-5.7466	-6.16144	-5.82058	-5.38854	-6.39737	-5.22205	-5.42625	-7.00887	-4.75768	-4.26166	-5.89881	-5.48989	-5.82058	-6.45071	-5.11352
NAPEPLD@hsa-miR-124-3p.2@8mer	NAPEPLD	hsa-miR-124-3p.2	8mer	-5.7466	-6.45071	-6.86415	-6.07864	-5.98611	-6.34822	-6.86415	-8.00423	-6.79655	-6.67092	-5.52155	-8.00423	-8.00423	-5.78406	-7.57355	-6.16144	-6.34822	-6.86415	-5.42625	-5.98611	-6.73319	-6.11934	-6.73319	-5.98611	-6.86415	-6.24835	-6.16144	-6.2994	-6.24835	-7.00887	-9.15431	-6.45071	-7.00887	-5.98611	-7.70145	-6.67092	-6.55635	-6.24835	-6.45071	-5.98611
NAPEPLD@hsa-miR-128-3p@7mer-m8	NAPEPLD	hsa-miR-128-3p	7mer-m8	-2.69508	-4.85566	-5.4564	-4.40703	-2.95276	-5.11352	-3.49889	-4.20642	-3.36384	-2.91593	-3.2597	-5.05433	-3.2259	-3.2019	-4.03895	-5.156	-5.22205	-3.31543	-3.88748	-3.11098	-4.96797	-5.0826	-5.52155	-5.98611	-5.70412	-5.62904	-5.32188	-4.78001	-5.38854	-6.39737	-5.11352	-4.99327	-5.89881	-4.29869	-4.88392	-5.48989	-4.78001	-4.91062	-4.96797	-5.11352
NAPEPLD@hsa-miR-151a-3p@8mer	NAPEPLD	hsa-miR-151a-3p	8mer	-5.7466	-6.45071	-6.86415	-6.07864	-4.07448	-6.34822	-6.86415	-8.00423	-6.79655	-4.45054	-4.54217	-8.00423	-8.00423	-5.78406	-7.57355	-5.156	-6.34822	-6.86415	-4.47618	-5.98611	-6.73319	-6.11934	-5.52155	-5.98611	-6.86415	-6.24835	-6.16144	-6.2994	-6.24835	-7.00887	-9.15431	-6.45071	-7.00887	-5.98611	-7.70145	-6.67092	-6.55635	-6.24835	-5.62904	-5.98611
NAPEPLD@hsa-miR-17-5p@8mer	NAPEPLD	hsa-miR-17-5p	8mer	-3.16321	-5.38854	-6.86415	-5.0826	-5.98611	-5.66979	-6.86415	-8.00423	-6.79655	-6.67092	-5.52155	-8.00423	-4.99327	-3.46334	-7.57355	-3.93683	-6.34822	-6.86415	-4.47618	-5.98611	-6.73319	-6.11934	-6.73319	-5.98611	-5.98611	-5.89881	-6.16144	-5.5938	-6.24835	-7.00887	-9.15431	-6.45071	-7.00887	-5.22205	-7.70145	-5.89881	-5.98611	-6.24835	-6.45071	-5.98611
NAPEPLD@hsa-miR-203a-3p.1@8mer	NAPEPLD	hsa-miR-203a-3p.1	8mer	-3.8718	-6.45071	-5.82058	-4.65577	-5.98611	-5.55855	-4.27964	-5.70412	-6.79655	-6.67092	-5.52155	-5.94643	-5.66979	-5.78406	-6.20416	-6.16144	-6.34822	-6.86415	-5.42625	-3.88748	-5.7466	-5.55855	-6.73319	-5.98611	-6.86415	-6.24835	-6.16144	-6.2994	-5.70412	-7.00887	-9.15431	-5.94643	-7.00887	-5.4564	-7.70145	-6.67092	-5.98611	-6.24835	-5.62904	-5.98611
NAPEPLD@hsa-miR-218-5p@7mer-m8	NAPEPLD	hsa-miR-218-5p	7mer-m8	-3.8718	-5.11352	-5.82058	-6.07864	-4.07448	-6.34822	-5.1889	-5.70412	-4.91062	-6.67092	-5.52155	-8.00423	-8.00423	-5.78406	-6.20416	-6.16144	-4.63314	-6.86415	-3.5362	-5.98611	-5.156	-5.55855	-6.73319	-5.98611	-6.86415	-5.89881	-5.52155	-5.82058	-6.24835	-6.20416	-5.86105	-6.45071	-7.00887	-5.98611	-5.94643	-5.89881	-6.55635	-6.24835	-6.45071	-5.11352
NAPEPLD@hsa-miR-218-5p@8mer	NAPEPLD	hsa-miR-218-5p	8mer	-5.7466	-5.62904	-5.82058	-6.07864	-5.98611	-6.34822	-6.86415	-8.00423	-6.79655	-6.67092	-5.52155	-8.00423	-8.00423	-5.78406	-7.57355	-6.16144	-6.34822	-6.86415	-5.42625	-5.98611	-5.7466	-5.55855	-6.73319	-5.98611	-6.86415	-6.24835	-6.16144	-6.2994	-6.24835	-6.39737	-5.86105	-6.45071	-7.00887	-5.98611	-7.70145	-6.67092	-6.55635	-6.24835	-6.45071	-5.98611
NAPEPLD@hsa-miR-302c-3p.1@7mer-m8	NAPEPLD	hsa-miR-302c-3p.1	7mer-m8	-3.38409	-5.38854	-5.82058	-6.07864	-3.5362	-5.42625	-6.86415	-5.70412	-6.79655	-6.67092	-5.52155	-5.94643	-5.66979	-2.30593	-4.20642	-6.16144	-6.34822	-5.11352	-3.5362	-5.98611	-4.73168	-5.55855	-6.73319	-5.98611	-5.55855	-6.24835	-5.52155	-5.5938	-6.24835	-6.20416	-5.86105	-5.7466	-5.89881	-3.2178	-5.48989	-6.67092	-5.98611	-5.82058	-5.25104	-5.98611
NAPEPLD@hsa-miR-302c-3p.2@7mer-m8	NAPEPLD	hsa-miR-302c-3p.2	7mer-m8	-3.38409	-5.38854	-5.1889	-6.07864	-3.5362	-5.4564	-6.86415	-5.32188	-6.79655	-3.76741	-5.52155	-5.94643	-5.66979	-2.30593	-3.88748	-6.16144	-6.34822	-5.11352	-3.5362	-5.98611	-4.85566	-5.55855	-5.25104	-5.98611	-5.89881	-6.24835	-5.52155	-5.82058	-6.24835	-6.20416	-5.86105	-5.94643	-5.89881	-3.2178	-5.48989	-6.67092	-5.7466	-5.82058	-5.25104	-5.98611
NAPEPLD@hsa-miR-372-3p@7mer-m8	NAPEPLD	hsa-miR-372-3p	7mer-m8	-3.38409	-5.38854	-5.82058	-6.07864	-3.5362	-5.42625	-6.86415	-5.70412	-6.79655	-6.67092	-5.52155	-5.94643	-5.66979	-2.30593	-4.20642	-6.16144	-6.34822	-5.11352	-3.5362	-5.98611	-4.73168	-5.55855	-6.73319	-5.98611	-5.55855	-6.24835	-5.52155	-5.5938	-6.24835	-6.20416	-5.86105	-5.7466	-5.89881	-3.2178	-5.48989	-6.67092	-5.98611	-5.82058	-5.25104	-5.98611
NAPEPLD@hsa-miR-424-5p@8mer	NAPEPLD	hsa-miR-424-5p	8mer	-5.7466	-5.62904	-6.86415	-6.07864	-5.98611	-6.34822	-6.86415	-8.00423	-6.79655	-6.67092	-5.52155	-8.00423	-8.00423	-5.78406	-7.57355	-6.16144	-6.34822	-6.86415	-5.42625	-5.98611	-6.73319	-6.11934	-6.73319	-5.98611	-6.86415	-6.24835	-6.16144	-6.2994	-6.24835	-7.00887	-9.15431	-5.94643	-7.00887	-5.98611	-7.70145	-6.67092	-6.55635	-6.24835	-6.45071	-5.98611
NAPEPLD@hsa-miR-449a@7mer-m8	NAPEPLD	hsa-miR-449a	7mer-m8	-5.7466	-5.38854	-5.82058	-6.07864	-5.98611	-6.34822	-5.1889	-8.00423	-6.79655	-4.45054	-5.52155	-8.00423	-5.66979	-4.02312	-6.20416	-6.16144	-6.34822	-5.11352	-5.42625	-5.98611	-6.73319	-6.11934	-6.73319	-5.98611	-6.86415	-5.89881	-6.16144	-6.2994	-5.70412	-7.00887	-9.15431	-6.45071	-7.00887	-5.4564	-5.7466	-5.89881	-6.55635	-5.82058	-6.45071	-5.98611
NAPEPLD@hsa-miR-892c-3p@8mer	NAPEPLD	hsa-miR-892c-3p	8mer	-3.38409	-5.62904	-5.4564	-4.65577	-5.98611	-6.34822	-4.27964	-5.32188	-4.91062	-3.76741	-4.54217	-4.78001	-4.80272	-5.78406	-4.03895	-4.73168	-4.63314	-4.12767	-3.14888	-3.88748	-5.35277	-4.99327	-5.25104	-5.98611	-5.89881	-5.89881	-5.52155	-5.52155	-6.24835	-7.00887	-5.22205	-5.62904	-7.00887	-5.22205	-7.70145	-5.89881	-6.55635	-5.4564	-4.78001	-5.11352
NAPG@hsa-miR-138-5p@8mer	NAPG	hsa-miR-138-5p	8mer	-3.33453	-5.11352	-5.82058	-4.70379	-6.07864	-6.79655	-4.20642	-4.49689	-6.86415	-4.32177	-4.49689	-5.1889	-4.18604	-5.78406	-7.57355	-6.24835	-6.34822	-6.86415	-3.76741	-6.24835	-6.73319	-5.0826	-5.35277	-6.07864	-6.67092	-5.78406	-6.16144	-5.62904	-6.20416	-6.20416	-5.42625	-6.45071	-7.45923	-5.25104	-5.7466	-6.67092	-5.82058	-5.4564	-5.5938	-4.91062
NAPG@hsa-miR-16-5p@8mer	NAPG	hsa-miR-16-5p	8mer	-5.62904	-6.55635	-6.73319	-6.24835	-6.07864	-6.79655	-6.50259	-8.19331	-6.86415	-5.82058	-5.22205	-8.00423	-8.42544	-5.78406	-7.57355	-6.24835	-6.34822	-6.86415	-5.156	-6.24835	-6.73319	-6.11934	-8.19331	-6.07864	-6.67092	-6.2994	-6.16144	-6.39737	-6.20416	-7.08742	-8.19331	-6.45071	-7.45923	-6.11934	-7.84225	-6.67092	-6.79655	-6.24835	-6.45071	-6.2994
NAPG@hsa-miR-30b-5p@8mer	NAPG	hsa-miR-30b-5p	8mer	-2.67858	-4.70379	-5.02207	-4.70379	-3.24228	-4.91062	-3.09086	-3.71012	-3.11098	-2.31399	-3.90272	-3.34461	-2.68676	-2.82676	-3.81146	-4.78001	-2.88925	-3.71012	-2.77607	-3.43845	-4.85566	-4.78001	-4.99327	-6.07864	-5.27955	-5.52155	-4.47618	-5.52155	-4.63314	-5.78406	-4.96797	-5.0826	-5.78406	-4.80272	-3.88748	-5.48989	-5.82058	-5.4564	-6.45071	-3.82617
NAPG@hsa-miR-448@7mer-m8	NAPG	hsa-miR-448	7mer-m8	-5.62904	-5.62904	-6.73319	-6.24835	-6.07864	-6.79655	-6.50259	-5.32188	-6.86415	-3.1256	-5.22205	-5.35277	-4.83253	-3.46334	-5.5938	-5.156	-6.34822	-4.91062	-3.76741	-6.24835	-6.73319	-6.11934	-8.19331	-6.07864	-6.67092	-6.2994	-5.32188	-6.39737	-6.20416	-7.08742	-5.55855	-6.45071	-5.94643	-5.25104	-5.94643	-6.67092	-5.82058	-6.24835	-5.42625	-6.2994
NAPRT1@hsa-miR-24-3p@7mer-m8	NAPRT1	hsa-miR-24-3p	7mer-m8	-3.49889	-5.89881	-6.0333	-9.2131	-7.45923	-8.72574	-5.156	-6.24835	-4.94146	-3.61428	-4.99327	-5.05433	-5.42625	-4.02312	-6.24835	-5.38854	-6.86415	-5.1889	-4.96797	-6.45071	-5.7466	-8.00423	-5.35277	-5.32188	-6.34822	-6.0333	-5.70412	-6.07864	-5.78406	-6.93532	-5.32188	-5.98611	-5.98611	-5.62904	-5.55855	-5.70412	-6.16144	-6.93532	-6.73319	-7.25932
NAPRT1@hsa-miR-377-3p@7mer-m8	NAPRT1	hsa-miR-377-3p	7mer-m8	-2.96342	-5.89881	-6.0333	-9.2131	-7.45923	-8.72574	-5.156	-6.24835	-4.94146	-3.61428	-4.99327	-5.05433	-5.42625	-4.02312	-6.24835	-9.45214	-6.86415	-5.1889	-4.96797	-6.45071	-5.7466	-8.00423	-5.35277	-5.32188	-6.34822	-6.0333	-5.70412	-6.07864	-5.78406	-6.93532	-5.32188	-5.98611	-5.98611	-5.62904	-4.96797	-6.2994	-6.16144	-6.93532	-6.73319	-7.25932
NARF@hsa-miR-136-5p@8mer	NARF	hsa-miR-136-5p	8mer	-5.7466	-8.42544	-8.19331	-8.19331	-7.45923	-7.57355	-7.25932	-6.55635	-6.79655	-6.55635	-7.00887	-5.94643	-5.66979	-6.45071	-6.67092	-8.00423	-7.57355	-5.78406	-6.93532	-8.00423	-6.39737	-8.19331	-7.57355	-7.35519	-8.42544	-8.72574	-7.08742	-8.19331	-9.15832	-9.20185	-6.20416	-8.42544	-7.1711	-9.22868	-6.34822	-8.42544	-9.15321	-7.57355	-9.18273	-7.84225
NARF@hsa-miR-29a-3p@8mer	NARF	hsa-miR-29a-3p	8mer	-5.7466	-8.42544	-8.19331	-8.19331	-7.45923	-7.57355	-7.25932	-6.55635	-6.79655	-6.55635	-7.00887	-5.94643	-5.66979	-6.45071	-6.67092	-8.00423	-7.57355	-5.78406	-6.93532	-8.00423	-6.39737	-8.19331	-7.57355	-7.35519	-8.42544	-8.72574	-7.08742	-8.19331	-9.15832	-9.20185	-6.20416	-8.42544	-7.1711	-9.22868	-6.34822	-8.42544	-9.15321	-7.57355	-9.18273	-7.84225
NARF@hsa-miR-9-5p@7mer-1a	NARF	hsa-miR-9-5p	7mer-1a	-5.7466	-8.42544	-5.98611	-8.19331	-3.82617	-7.57355	-3.85641	-6.55635	-6.79655	-6.55635	-7.00887	-4.4275	-3.97115	-6.45071	-5.82058	-5.156	-4.38529	-5.78406	-6.93532	-8.00423	-5.70412	-8.19331	-5.35277	-7.35519	-8.42544	-8.72574	-7.08742	-8.19331	-9.15832	-9.20185	-6.20416	-8.42544	-7.1711	-9.22868	-6.34822	-6.2994	-9.15321	-7.57355	-9.18273	-7.84225
NARG2@hsa-miR-124-3p.1@7mer-m8	NARG2	hsa-miR-124-3p.1	7mer-m8	-5.7466	-6.50259	-7.1711	-6.24835	-5.94643	-6.34822	-4.73168	-7.70145	-6.86415	-6.2994	-4.70379	-5.82058	-4.38529	-6.07864	-5.52155	-5.156	-6.34822	-4.91062	-5.48989	-5.66979	-5.7466	-5.62904	-6.79655	-6.45071	-7.1711	-6.34822	-5.55855	-6.67092	-5.5938	-7.35519	-8.72574	-6.61219	-5.89881	-6.16144	-7.57355	-5.98611	-6.79655	-6.55635	-5.66979	-5.156
NARG2@hsa-miR-371a-5p@7mer-m8	NARG2	hsa-miR-371a-5p	7mer-m8	-2.56532	-3.49889	-3.61428	-2.63648	-2.10207	-2.68399	-2.31135	-2.26875	-2.61184	-3.40494	-2.26194	-4.34399	-2.49767	-3.23428	-2.46873	-2.09758	-3.36384	-3.54782	-2.49767	-3.01613	-2.48495	-3.15603	-2.47061	-2.06618	-2.3481	-2.93438	-2.6391	-2.85901	-2.65156	-3.90272	-3.23428	-2.74869	-2.49943	-2.21818	-2.79349	-2.65412	-4.20642	-2.57422	-2.47253	-1.60231
NARG2@hsa-miR-505-3p.2@8mer	NARG2	hsa-miR-505-3p.2	8mer	-5.7466	-6.50259	-7.1711	-6.24835	-5.94643	-6.34822	-6.86415	-5.70412	-6.86415	-6.2994	-6.07864	-7.84225	-7.57355	-6.07864	-7.35519	-6.2994	-6.34822	-7.00887	-5.48989	-5.66979	-7.08742	-5.62904	-6.79655	-6.45071	-7.1711	-6.34822	-6.67092	-6.67092	-6.73319	-7.35519	-8.72574	-6.61219	-7.00887	-6.16144	-7.57355	-6.73319	-6.79655	-6.55635	-6.79655	-6.07864
NARS@hsa-miR-186-5p@7mer-m8	NARS	hsa-miR-186-5p	7mer-m8	-5.86105	-6.86415	-7.35519	-6.39737	-6.16144	-6.39737	-7.00887	-7.70145	-7.08742	-6.2994	-6.11934	-7.84225	-7.45923	-6.2994	-7.35519	-6.50259	-6.34822	-7.35519	-5.78406	-5.98611	-7.35519	-6.79655	-7.45923	-6.73319	-7.35519	-6.50259	-7.08742	-6.86415	-7.25932	-7.45923	-8.72574	-6.79655	-7.25932	-6.34822	-7.84225	-7.25932	-7.00887	-7.08742	-6.93532	-6.45071
NARS@hsa-miR-203a-3p.1@8mer	NARS	hsa-miR-203a-3p.1	8mer	-3.8718	-5.66979	-5.89881	-5.22205	-3.60123	-6.39737	-5.25104	-7.70145	-5.02207	-4.4275	-4.75768	-5.82058	-5.48989	-4.16489	-6.20416	-6.50259	-5.22205	-4.70379	-4.49689	-5.98611	-5.48989	-5.66979	-7.45923	-5.32188	-7.35519	-5.82058	-5.5938	-5.89881	-7.25932	-6.55635	-8.72574	-0.648896	-5.89881	-5.48989	-5.94643	-7.25932	-7.00887	-7.08742	-5.7466	-6.45071
NARS@hsa-miR-370-3p@7mer-m8	NARS	hsa-miR-370-3p	7mer-m8	-5.86105	-6.86415	-7.35519	-6.39737	-6.16144	-6.39737	-7.00887	-7.70145	-5.02207	-6.2994	-6.11934	-7.84225	-7.45923	-6.2994	-7.35519	-6.50259	-6.34822	-7.35519	-5.78406	-5.98611	-7.35519	-6.79655	-7.45923	-6.73319	-7.35519	-6.50259	-7.08742	-6.86415	-7.25932	-7.45923	-8.72574	-6.79655	-7.25932	-6.34822	-7.84225	-7.25932	-7.00887	-7.08742	-6.93532	-6.45071
NASP@hsa-miR-186-5p@7mer-m8	NASP	hsa-miR-186-5p	7mer-m8	-8.72574	-8.19331	-9.26766	-9.236	-8.19331	-9.16785	-7.70145	-9.17031	-9.64622	-9.21358	-9.19564	-8.42544	-8.19331	-9.47987	-7.57355	-8.00423	-8.42544	-9.19442	-7.70145	-8.00423	-9.26274	-9.26895	-8.19331	-9.29246	-8.00423	-6.93532	-7.45923	-8.19331	-8.42544	-8.19331	-7.45923	-6.93532	-9.1673	-7.70145	-8.42544	-7.70145	-8.42544	-9.16622	-7.84225	-8.00423
NASP@hsa-miR-29a-3p@7mer-m8	NASP	hsa-miR-29a-3p	7mer-m8	-8.72574	-8.19331	-9.26766	-5.5938	-8.19331	-9.16785	-7.70145	-9.17031	-9.64622	-9.21358	-9.19564	-8.42544	-8.19331	-9.47987	-7.57355	-8.00423	-8.42544	-9.19442	-7.70145	-8.00423	-9.26274	-9.26895	-8.19331	-9.29246	-8.00423	-6.93532	-7.45923	-8.19331	-8.42544	-8.19331	-7.45923	-6.93532	-9.1673	-7.70145	-8.42544	-7.70145	-8.42544	-9.16622	-7.84225	-8.00423
NASP@hsa-miR-29a-3p@8mer	NASP	hsa-miR-29a-3p	8mer	-8.72574	-8.19331	-9.26766	-5.5938	-8.19331	-9.16785	-7.70145	-9.17031	-9.64622	-9.21358	-9.19564	-8.42544	-8.19331	-9.47987	-7.57355	-8.00423	-8.42544	-9.19442	-7.70145	-8.00423	-9.26274	-9.26895	-8.19331	-9.29246	-8.00423	-6.93532	-7.45923	-8.19331	-8.42544	-8.19331	-7.45923	-6.93532	-9.1673	-7.70145	-8.42544	-7.70145	-8.42544	-9.16622	-7.84225	-8.00423
NASP@hsa-miR-323a-3p@7mer-1a	NASP	hsa-miR-323a-3p	7mer-1a	-8.72574	-8.19331	-9.26766	-9.236	-8.19331	-9.16785	-7.70145	-5.35277	-9.64622	-9.21358	-9.19564	-8.42544	-8.19331	-9.47987	-6.20416	-8.00423	-8.42544	-9.19442	-7.70145	-8.00423	-9.26274	-9.26895	-8.19331	-9.29246	-8.00423	-6.93532	-7.45923	-8.19331	-8.42544	-8.19331	-7.45923	-6.93532	-9.1673	-7.70145	-8.42544	-6.20416	-8.42544	-9.16622	-7.84225	-8.00423
NASP@hsa-miR-381-3p@7mer-1a	NASP	hsa-miR-381-3p	7mer-1a	-8.72574	-8.19331	-9.26766	-9.236	-8.19331	-9.16785	-7.70145	-9.17031	-9.64622	-9.21358	-9.19564	-5.98611	-4.99327	-9.47987	-7.57355	-8.00423	-8.42544	-9.19442	-7.70145	-8.00423	-5.86105	-9.26895	-8.19331	-9.29246	-6.07864	-6.93532	-7.45923	-8.19331	-8.42544	-8.19331	-7.45923	-6.93532	-5.98611	-5.55855	-8.42544	-7.70145	-8.42544	-5.86105	-7.84225	-8.00423
NAT10@hsa-miR-137@8mer	NAT10	hsa-miR-137	8mer	-4.91062	-7.45923	-6.73319	-6.50259	-5.62904	-6.39737	-6.45071	-5.98611	-5.52155	-5.86105	-6.73319	-5.55855	-5.1889	-5.02207	-6.2994	-6.86415	-5.94643	-5.25104	-6.39737	-5.66979	-6.07864	-6.93532	-5.7466	-6.50259	-8.19331	-7.57355	-6.67092	-6.93532	-8.72574	-7.84225	-6.16144	-8.42544	-6.0333	-7.35519	-6.20416	-8.19331	-7.25932	-6.93532	-8.72574	-6.93532
NAT10@hsa-miR-212-5p@7mer-m8	NAT10	hsa-miR-212-5p	7mer-m8	-4.91062	-7.45923	-6.73319	-6.50259	-5.62904	-6.39737	-4.99327	-5.35277	-5.52155	-5.86105	-6.73319	-5.55855	-3.85641	-5.02207	-5.70412	-5.38854	-5.94643	-5.25104	-4.63314	-3.85641	-6.07864	-6.93532	-5.7466	-6.50259	-6.11934	-7.57355	-6.67092	-6.93532	-8.72574	-7.84225	-5.42625	-8.42544	-6.0333	-7.35519	-6.20416	-6.24835	-7.25932	-6.93532	-8.72574	-6.93532
NAT10@hsa-miR-28-5p@7mer-m8	NAT10	hsa-miR-28-5p	7mer-m8	-3.6678	-5.42625	-5.42625	-4.70379	-3.48621	-5.55855	-4.63314	-4.91062	-5.52155	-2.67015	-6.73319	-5.55855	-3.0221	-3.34461	-4.63314	-4.99327	-5.94643	-4.65577	-4.63314	-5.66979	-5.27955	-5.05433	-5.156	-6.50259	-5.82058	-7.57355	-5.55855	-5.55855	-8.72574	-7.84225	-5.42625	-5.98611	-5.66979	-5.55855	-5.78406	-8.19331	-7.25932	-5.42625	-5.5938	-6.93532
NAT10@hsa-miR-326@7mer-m8	NAT10	hsa-miR-326	7mer-m8	0.768031	0.406157	-0.152064	0.990122	1.47691	0.45072	0.445148	0.773512	1.04943	2.72318	0.215068	1.62289	2.23003	0.789563	0.497255	2.06784	0.768031	0.64909	0.36382	0.814824	0.583763	0.0398562	0.309841	0.990838	0.138579	-0.46014	-0.431351	-0.215857	0.0835591	-0.224335	-0.232759	-0.335375	0.387349	0.720197	0.234777	0.279276	0.458188	-0.0493838	-0.202922	0.425821
NAT10@hsa-miR-375@7mer-1a	NAT10	hsa-miR-375	7mer-1a	-2.67015	-5.11352	-4.80272	-3.68127	-2.13012	-4.88392	-2.40507	-2.85471	-2.41761	-0.852222	-3.8718	-2.52856	-1.73332	-2.41452	-3.72397	-1.82343	-4.49689	-3.75293	-3.28645	-3.04674	-4.85566	-4.45054	-4.58454	-2.77927	-4.91062	-5.86105	-4.45054	-5.66979	-5.35277	-5.05433	-4.65577	-4.88392	-5.66979	-4.45054	-4.09216	-5.35277	-5.86105	-5.42625	-4.91062	-4.91062
NAT10@hsa-miR-409-3p@8mer	NAT10	hsa-miR-409-3p	8mer	-4.91062	-7.45923	-6.73319	-6.50259	-5.62904	-6.39737	-6.45071	-5.98611	-5.52155	-5.86105	-6.73319	-5.05433	-5.1889	-5.02207	-6.2994	-6.86415	-5.94643	-5.25104	-6.39737	-5.66979	-6.07864	-6.93532	-5.7466	-6.50259	-8.19331	-7.57355	-6.67092	-6.93532	-8.72574	-7.84225	-6.16144	-8.42544	-6.0333	-7.35519	-6.20416	-8.19331	-7.25932	-6.93532	-8.72574	-6.93532
NAT10@hsa-miR-488-3p@8mer	NAT10	hsa-miR-488-3p	8mer	-4.91062	-5.70412	-6.73319	-6.50259	-3.48621	-5.55855	-4.99327	-5.98611	-4.51931	-4.32177	-6.73319	-5.05433	-3.85641	-5.02207	-5.70412	-6.86415	-5.94643	-5.25104	-6.39737	-3.85641	-6.07864	-6.93532	-5.7466	-5.32188	-5.94643	-6.0333	-6.67092	-5.66979	-5.7466	-7.84225	-5.5938	-8.42544	-5.82058	-7.35519	-6.20416	-5.70412	-7.25932	-5.86105	-8.72574	-5.27955
NAT10@hsa-miR-542-3p@7mer-m8	NAT10	hsa-miR-542-3p	7mer-m8	-0.0649479	-0.35196	-0.632965	0.840862	1.14604	-0.236598	-0.763538	0.0890711	0.199436	2.16603	-0.473235	0.6287	1.03729	0.601963	-0.0486816	1.42896	-0.0806672	0.135189	-0.156905	0.210706	-0.0829849	-0.333003	-0.621101	-0.51841	-0.762714	-1.62607	-1.46281	-0.904348	-1.38515	-0.843224	-0.887402	-1.12267	-0.0104712	-0.384529	-0.563454	-0.649962	-0.613423	-0.668637	-0.936305	-0.136857
NAT10@hsa-miR-668-3p@7mer-1a	NAT10	hsa-miR-668-3p	7mer-1a	-4.91062	-5.70412	-5.82058	-6.50259	-4.00368	-5.66979	-4.63314	-5.35277	-5.52155	-3.65497	-4.2245	-5.55855	-3.85641	-5.02207	-4.63314	-4.58454	-5.05433	-4.65577	-4.63314	-5.66979	-5.27955	-6.93532	-5.02207	-6.50259	-8.19331	-7.57355	-5.35277	-6.93532	-8.72574	-6.20416	-5.5938	-5.94643	-5.82058	-5.55855	-4.88392	-8.19331	-5.86105	-5.5938	-5.94643	-6.93532
NAT10@hsa-miR-668-3p@8mer	NAT10	hsa-miR-668-3p	8mer	-4.91062	-7.45923	-6.73319	-6.50259	-5.62904	-6.39737	-4.99327	-5.98611	-5.52155	-5.86105	-4.94146	-5.55855	-5.1889	-5.02207	-6.2994	-4.99327	-5.94643	-5.25104	-6.39737	-5.66979	-6.07864	-6.93532	-5.7466	-6.50259	-8.19331	-7.57355	-5.55855	-6.93532	-8.72574	-7.84225	-5.5938	-5.98611	-6.0333	-7.35519	-5.48989	-8.19331	-6.07864	-6.93532	-8.72574	-6.93532
NAT14@hsa-miR-152-3p@8mer	NAT14	hsa-miR-152-3p	8mer	-7.35519	-6.55635	-9.28494	-9.76622	-9.35274	-9.26241	-6.34822	-8.72574	-8.72574	-8.42544	-9.34073	-5.5938	-5.4564	-9.45567	-6.2994	-9.53521	-9.51473	-8.00423	-9.20375	-9.21117	-5.86105	-9.20217	-5.5938	-6.34822	-6.67092	-6.34822	-5.94643	-6.16144	-6.79655	-8.00423	-5.86105	-6.45071	-6.2994	-9.21626	-6.0333	-8.19331	-7.25932	-7.45923	-9.38388	-9.23066
NAT8L@hsa-miR-101-3p.1@7mer-m8	NAT8L	hsa-miR-101-3p.1	7mer-m8	-4.80272	-5.55855	-5.0826	-5.42625	-7.45923	-5.55855	-4.85566	-2.28762	-5.4564	-4.94146	-3.09086	-4.78001	-4.80272	-5.5938	-5.55855	-5.156	-7.70145	-4.96797	-4.70379	-5.66979	-4.67741	-3.69475	-4.70379	-5.05433	-4.26166	-2.57422	-0.194985	-1.92454	-4.91062	-0.437344	-3.14888	-0.475722	-4.24385	-3.38409	-4.20642	-4.27964	-1.61554	-1.70035	-0.99254	-1.81747
NAT8L@hsa-miR-103a-3p@7mer-m8	NAT8L	hsa-miR-103a-3p	7mer-m8	-4.80272	-6.0333	-7.25932	-8.42544	-7.45923	-7.57355	-5.4564	-6.0333	-5.4564	-4.94146	-8.42544	-4.78001	-4.80272	-5.5938	-6.24835	-9.23912	-7.70145	-5.38854	-6.73319	-5.66979	-5.7466	-5.5938	-5.5938	-5.42625	-6.67092	-6.34822	-5.4564	-5.7466	-6.11934	-6.0333	-5.42625	-5.62904	-5.98611	-5.52155	-5.98611	-7.84225	-6.55635	-5.4564	-6.07864	-5.48989
NAT8L@hsa-miR-124-3p.1@7mer-m8	NAT8L	hsa-miR-124-3p.1	7mer-m8	-4.80272	-5.11352	-3.64052	-8.42544	-7.45923	-5.38854	-4.47618	-1.64205	-3.78231	-4.94146	-3.72397	-5.22205	-4.80272	-3.9523	-3.35423	-9.23912	-4.94146	-3.34461	-2.95845	-5.66979	-5.22205	-2.71511	-3.25058	-3.28645	-4.1087	-0.879459	0.647575	-1.63981	-4.36408	0.130713	-3.57323	-0.320646	-4.49689	-3.38409	-4.34399	-4.85566	-0.741577	-0.653049	0.176224	-1.34101
NAT8L@hsa-miR-1271-5p@8mer	NAT8L	hsa-miR-1271-5p	8mer	-4.80272	-6.0333	-7.25932	-8.42544	-7.45923	-7.57355	-5.4564	-6.0333	-5.4564	-4.94146	-8.42544	-5.22205	-4.80272	-5.5938	-6.24835	-9.23912	-7.70145	-5.38854	-6.73319	-5.66979	-5.7466	-6.11934	-5.5938	-5.42625	-6.67092	-5.94643	-5.89881	-5.7466	-6.11934	-6.20416	-5.42625	-6.45071	-5.98611	-7.1711	-5.98611	-7.84225	-6.55635	-6.24835	-9.36544	-7.25932
NAT8L@hsa-miR-137@8mer	NAT8L	hsa-miR-137	8mer	-4.80272	-6.0333	-7.25932	-8.42544	-7.45923	-7.57355	-5.4564	-6.0333	-5.4564	-4.94146	-8.42544	-5.22205	-4.80272	-5.5938	-6.24835	-9.23912	-7.70145	-5.38854	-6.73319	-5.66979	-5.7466	-6.11934	-5.5938	-5.42625	-6.67092	-6.34822	-5.89881	-6.11934	-6.11934	-7.00887	-5.86105	-6.45071	-5.98611	-7.1711	-5.98611	-7.84225	-6.55635	-6.24835	-9.36544	-7.25932
NAT8L@hsa-miR-148a-3p@8mer	NAT8L	hsa-miR-148a-3p	8mer	-4.80272	-6.0333	-7.25932	-8.42544	-7.45923	-7.57355	-5.4564	-6.0333	-5.4564	-4.94146	-8.42544	-5.22205	-4.80272	-5.5938	-6.24835	-5.7466	-7.70145	-5.38854	-6.73319	-5.66979	-5.7466	-6.11934	-5.5938	-5.42625	-6.67092	-6.34822	-5.89881	-5.55855	-6.11934	-7.00887	-5.86105	-6.45071	-5.98611	-7.1711	-5.98611	-7.84225	-6.55635	-6.24835	-9.36544	-7.25932
NAT8L@hsa-miR-15a-5p@7mer-m8	NAT8L	hsa-miR-15a-5p	7mer-m8	-4.80272	-6.0333	-7.25932	-8.42544	-7.45923	-7.57355	-5.4564	-6.0333	-5.4564	-4.94146	-8.42544	-5.22205	-4.80272	-5.5938	-6.24835	-9.23912	-7.70145	-5.38854	-6.73319	-5.66979	-5.7466	-6.11934	-5.5938	-5.42625	-6.67092	-6.34822	-5.4564	-6.11934	-6.11934	-6.20416	-5.86105	-6.45071	-5.98611	-7.1711	-5.98611	-7.84225	-6.55635	-6.24835	-6.07864	-7.25932
NAT8L@hsa-miR-182-5p@7mer-1a	NAT8L	hsa-miR-182-5p	7mer-1a	-2.77927	-4.4275	-2.35923	-4.75768	-7.45923	-5.0826	-4.47618	-0.716494	-3.17112	-4.94146	-2.37403	-2.51099	-3.88748	-3.9523	-2.37841	-4.96797	-2.78272	-3.34461	-3.04674	-3.82617	-2.88512	-1.86281	-2.20814	-2.62188	-2.61184	-0.534024	1.53514	-0.181576	-2.91593	1.11086	-0.534838	0.962465	-2.09426	-2.26651	-3.475	-2.41452	0.16211	0.0516693	0.577522	-0.539862
NAT8L@hsa-miR-183-5p.2@7mer-1a	NAT8L	hsa-miR-183-5p.2	7mer-1a	-4.80272	-5.55855	-7.25932	-8.42544	-7.45923	-5.7466	-5.4564	-5.38854	-5.4564	-4.94146	-8.42544	-4.78001	-4.80272	-5.5938	-5.55855	-5.156	-7.70145	-5.38854	-6.73319	-5.66979	-5.7466	-5.38854	-5.35277	-5.42625	-5.98611	-5.94643	-4.18604	-5.55855	-5.55855	-6.0333	-5.42625	-5.62904	-5.70412	-5.52155	-5.22205	-7.84225	-5.94643	-5.4564	-5.35277	-7.25932
NAT8L@hsa-miR-218-5p@7mer-m8	NAT8L	hsa-miR-218-5p	7mer-m8	-4.80272	-6.0333	-5.86105	-8.42544	-7.45923	-7.57355	-5.4564	-4.63314	-5.4564	-4.94146	-4.96797	-4.45054	-4.80272	-3.9523	-6.24835	-5.7466	-5.38854	-5.38854	-4.70379	-5.66979	-4.67741	-4.99327	-5.5938	-5.27955	-6.67092	-6.34822	-3.841	-5.48989	-5.55855	-5.78406	-5.11352	-5.94643	-5.70412	-7.1711	-5.98611	-5.70412	-6.55635	-5.4564	-5.4564	-4.99327
NAT8L@hsa-miR-330-3p@7mer-m8	NAT8L	hsa-miR-330-3p	7mer-m8	-4.80272	-6.0333	-7.25932	-8.42544	-7.45923	-7.57355	-5.4564	-4.91062	-5.4564	-4.94146	-8.42544	-5.22205	-4.80272	-5.5938	-6.24835	-9.23912	-7.70145	-5.38854	-3.76741	-5.66979	-5.7466	-5.5938	-5.35277	-5.27955	-5.98611	-5.52155	-3.62684	-5.55855	-6.11934	-4.14623	-5.42625	-4.65577	-5.70412	-5.52155	-5.98611	-7.84225	-5.94643	-5.11352	-4.60923	-4.83253
NAT8L@hsa-miR-495-3p@7mer-1a	NAT8L	hsa-miR-495-3p	7mer-1a	-2.69793	-2.28427	-1.09677	-2.91593	-3.85641	-2.47595	-2.26766	0.7861	-3.78231	-3.475	-1.97982	-0.791575	-2.85901	-5.5938	-2.54861	-2.62188	-2.4515	-2.56751	-2.07602	-3.82617	-0.0632887	1.01352	-0.672035	0.222464	-0.560352	1.61018	3.41196	1.68521	-0.498717	2.80829	1.31325	2.77744	0.748951	-0.944287	-1.64254	-2.09676	1.76773	1.72674	2.36959	1.41115
NAT8L@hsa-miR-892c-3p@7mer-m8	NAT8L	hsa-miR-892c-3p	7mer-m8	-3.6678	-6.0333	-7.25932	-8.42544	-7.45923	-7.57355	-5.4564	-4.91062	-5.4564	-4.94146	-8.42544	-4.78001	-4.80272	-5.5938	-4.40703	-5.7466	-5.38854	-4.96797	-6.73319	-5.66979	-5.22205	-4.99327	-5.02207	-5.42625	-5.89881	-5.78406	-3.09733	-5.11352	-6.11934	-5.02207	-4.78001	-4.16489	-5.98611	-5.05433	-5.98611	-7.84225	-5.7466	-4.07448	-4.27964	-3.39422
NAT8L@hsa-miR-98-5p@7mer-m8	NAT8L	hsa-miR-98-5p	7mer-m8	-4.80272	-5.55855	-7.25932	-8.42544	-7.45923	-7.57355	-5.4564	-3.58803	-5.4564	-4.94146	-8.42544	-4.78001	-4.80272	-5.5938	-6.24835	-9.23912	-5.38854	-5.38854	-6.73319	-5.66979	-5.22205	-4.88392	-5.5938	-2.76854	-5.62904	-4.63314	-1.51987	-4.02312	-5.55855	-3.23428	-4.78001	-3.10405	-5.70412	-7.1711	-5.98611	-6.24835	-4.58454	-4.32177	-3.64052	-4.99327
NAV1@hsa-miR-103a-3p@7mer-1a	NAV1	hsa-miR-103a-3p	7mer-1a	-4.26166	-5.70412	-6.45071	-4.94146	-4.80272	-6.67092	-5.4564	-5.89881	-6.2994	-4.96797	-6.11934	-5.98611	-5.70412	-3.76741	-5.82058	-5.156	-5.70412	-4.99327	-5.02207	-4.34399	-6.73319	-5.62904	-6.39737	-7.25932	-8.00423	-6.79655	-5.48989	-7.45923	-5.70412	-7.00887	-6.34822	-6.93532	-6.0333	-6.45071	-6.2994	-6.93532	-6.55635	-6.55635	-7.08742	-5.78406
NAV1@hsa-miR-10a-5p@7mer-m8	NAV1	hsa-miR-10a-5p	7mer-m8	-1.24894	-1.67438	-0.831448	-0.849592	-1.63171	-1.91481	-1.2397	-2.03187	-1.6452	-2.13576	-2.07839	-0.440499	-0.517853	0.560403	-1.84153	-0.371693	-1.11594	-0.712293	-0.351378	-0.972774	-1.3197	-1.20061	-2.27216	-2.08507	-2.18596	-1.72367	-1.01902	-1.85856	-2.54662	-0.770006	-2.56751	-1.2647	-1.80082	-1.72885	-2.43686	-2.11173	-1.4213	-1.89638	-2.07519	-0.62462
NAV1@hsa-miR-124-3p.1@7mer-1a	NAV1	hsa-miR-124-3p.1	7mer-1a	-2.11858	-2.21316	-1.873	-2.32037	-2.01821	-3.37377	-2.31913	-2.31271	-2.37403	-2.52061	-2.83906	-1.49148	-1.60806	-1.44499	-2.77927	-1.2191	-2.3481	-1.63752	-2.0543	-2.20295	-1.51169	-1.65352	-3.2178	-4.91062	-4.1087	-3.05263	-1.77044	-2.97378	-2.68676	-1.9192	-3.72397	-2.39769	-2.19005	-2.65939	-3.68127	-2.92491	-2.24486	-3.76741	-3.02782	-0.345221
NAV1@hsa-miR-124-3p.1@7mer-m8	NAV1	hsa-miR-124-3p.1	7mer-m8	-2.98934	-5.42625	-5.05433	-4.40703	-4.80272	-6.67092	-4.85566	-5.35277	-4.67741	-3.49889	-6.11934	-4.67741	-4.00368	-2.56751	-4.18604	-3.76741	-3.81146	-4.78001	-2.7902	-4.34399	-5.38854	-4.91062	-4.75768	-7.25932	-6.07864	-6.0333	-4.94146	-5.66979	-6.20416	-6.20416	-5.32188	-5.32188	-5.82058	-5.48989	-5.52155	-5.98611	-5.7466	-4.99327	-5.82058	-4.34399
NAV1@hsa-miR-124-3p.2@8mer	NAV1	hsa-miR-124-3p.2	8mer	-4.26166	-5.42625	-5.7466	-5.86105	-4.80272	-6.67092	-4.85566	-5.89881	-6.2994	-4.96797	-6.11934	-5.25104	-4.83253	-3.76741	-6.55635	-6.34822	-5.70412	-4.99327	-5.02207	-4.34399	-6.73319	-6.39737	-6.39737	-7.25932	-6.07864	-6.0333	-6.07864	-5.66979	-6.20416	-7.00887	-6.34822	-5.94643	-6.0333	-6.45071	-6.2994	-6.93532	-6.55635	-6.55635	-7.08742	-5.78406
NAV1@hsa-miR-153-3p@7mer-1a	NAV1	hsa-miR-153-3p	7mer-1a	-2.19697	-3.33453	-2.72406	-2.40507	-2.80456	-3.54782	-1.94737	-5.89881	-2.83468	-2.84315	-2.74233	-2.1621	-1.92574	-2.10729	-4.00368	-1.84206	-2.87647	-2.16101	-2.3232	-2.29339	-2.0875	-2.51099	-4.12767	-3.69475	-5.42625	-4.24385	-2.01586	-2.68676	-4.63314	-1.86639	-4.49689	-2.34164	-2.7902	-2.77927	-4.26166	-2.27464	-4.2245	-4.32177	-2.22247	-1.01848
NAV1@hsa-miR-16-5p@8mer	NAV1	hsa-miR-16-5p	8mer	-4.26166	-7.00887	-6.45071	-5.86105	-4.80272	-6.67092	-5.4564	-5.89881	-6.2994	-4.96797	-6.11934	-5.98611	-5.70412	-4.60923	-6.55635	-6.34822	-5.70412	-5.48989	-5.02207	-4.34399	-6.73319	-6.39737	-6.39737	-7.25932	-8.00423	-6.79655	-6.07864	-7.45923	-6.20416	-7.00887	-6.34822	-6.93532	-6.0333	-6.45071	-6.2994	-6.93532	-6.55635	-6.55635	-7.08742	-5.78406
NAV1@hsa-miR-18a-5p@7mer-m8	NAV1	hsa-miR-18a-5p	7mer-m8	-2.68399	-4.67741	-4.63314	-4.94146	-4.80272	-4.70379	-2.95845	-4.99327	-3.10405	-4.00368	-2.74233	-4.34399	-3.09086	-2.56751	-4.18604	-4.02312	-3.81146	-4.14623	-3.01081	-3.48621	-5.1889	-4.75768	-4.67741	-5.05433	-6.07864	-5.48989	-3.82617	-4.78001	-5.55855	-4.91062	-4.94146	-4.32177	-5.66979	-4.18604	-5.52155	-5.55855	-5.98611	-4.99327	-4.96797	-4.34399
NAV1@hsa-miR-204-5p@8mer	NAV1	hsa-miR-204-5p	8mer	-3.5103	-4.88392	-6.45071	-4.94146	-3.8718	-5.55855	-3.54782	-5.89881	-6.2994	-3.49889	-6.11934	-5.98611	-4.00368	-4.60923	-5.11352	-5.156	-4.91062	-4.99327	-3.41584	-3.48621	-5.38854	-4.91062	-5.4564	-5.32188	-8.00423	-6.0333	-6.07864	-5.66979	-6.20416	-5.86105	-5.22205	-5.62904	-6.0333	-6.45071	-5.82058	-5.55855	-5.98611	-6.55635	-7.08742	-4.80272
NAV1@hsa-miR-219a-5p@7mer-1a	NAV1	hsa-miR-219a-5p	7mer-1a	-2.27821	-2.30347	-2.63648	-2.32037	-1.96509	-4.16489	-2.47595	-3.81146	-2.57194	-2.71511	-2.22147	-1.59701	-1.8119	-2.03884	-2.77927	-1.32463	-2.15262	-2.05053	-2.14225	-2.70944	-2.37259	-2.07602	-3.31543	-2.70368	-4.2245	-4.51931	-2.10379	-2.85901	-4.26166	-1.61031	-2.63155	-2.39769	-2.27216	-2.38556	-3.2597	-3.15603	-4.45054	-4.07448	-2.41452	-1.08508
NAV1@hsa-miR-26a-5p@7mer-m8	NAV1	hsa-miR-26a-5p	7mer-m8	-3.16321	-5.42625	-5.1889	-4.40703	-2.80456	-5.55855	-2.84693	-4.99327	-6.2994	-4.00368	-3.52456	-4.67741	-3.62684	-3.76741	-4.56272	-4.4275	-3.81146	-4.99327	-3.2259	-3.11098	-4.67741	-6.39737	-5.02207	-7.25932	-8.00423	-5.86105	-4.94146	-5.35277	-5.70412	-5.62904	-5.156	-5.62904	-6.0333	-5.25104	-5.52155	-4.73168	-5.98611	-5.32188	-5.4564	-3.14888
NAV1@hsa-miR-27a-3p@7mer-1a	NAV1	hsa-miR-27a-3p	7mer-1a	-2.19697	-3.58803	-2.34414	-2.73336	-2.67593	-3.54782	-1.45334	-3.14177	-2.15905	-2.188	-2.49584	-1.71268	-1.56921	-1.83261	-2.37708	-1.66238	-2.43529	-1.88162	-1.81243	-3.11098	-2.66473	-2.70368	-3.56054	-2.04739	-4.49689	-3.72397	-1.97406	-3.57323	-4.56272	-2.38258	-4.26166	-2.92954	-2.34032	-3.36384	-3.68127	-2.19291	-4.78001	-3.43845	-3.33453	-2.7122
NAV1@hsa-miR-29a-3p@7mer-m8	NAV1	hsa-miR-29a-3p	7mer-m8	-4.26166	-7.00887	-5.7466	-5.86105	-3.35423	-6.67092	-4.85566	-4.99327	-6.2994	-4.96797	-6.11934	-5.05433	-4.00368	-3.28645	-5.11352	-4.4275	-4.91062	-4.51931	-3.73795	-4.34399	-5.7466	-5.62904	-6.39737	-5.32188	-8.00423	-6.79655	-6.07864	-5.66979	-6.20416	-6.39737	-6.34822	-6.93532	-5.82058	-6.45071	-6.2994	-6.93532	-6.55635	-6.55635	-7.08742	-5.11352
NAV1@hsa-miR-29b-3p@7mer-m8	NAV1	hsa-miR-29b-3p	7mer-m8	-3.5103	-7.00887	-5.7466	-5.86105	-3.35423	-6.67092	-4.85566	-4.99327	-6.2994	-4.96797	-6.11934	-5.05433	-4.00368	-3.28645	-5.11352	-4.4275	-4.91062	-4.51931	-3.73795	-4.34399	-5.7466	-5.62904	-6.39737	-5.32188	-8.00423	-6.79655	-6.07864	-5.66979	-6.20416	-6.39737	-6.34822	-6.93532	-5.82058	-6.45071	-6.2994	-6.93532	-6.55635	-6.55635	-7.08742	-5.11352
NAV1@hsa-miR-29b-3p@8mer	NAV1	hsa-miR-29b-3p	8mer	-4.26166	-7.00887	-6.45071	-5.86105	-4.80272	-6.67092	-5.4564	-5.89881	-6.2994	-4.96797	-6.11934	-5.98611	-5.70412	-4.60923	-5.82058	-4.85566	-5.70412	-4.78001	-5.02207	-4.34399	-5.7466	-6.39737	-6.39737	-5.32188	-8.00423	-6.79655	-6.07864	-7.45923	-6.20416	-7.00887	-6.34822	-6.93532	-6.0333	-6.45071	-6.2994	-6.93532	-6.55635	-6.55635	-7.08742	-5.11352
NAV1@hsa-miR-3064-5p@7mer-m8	NAV1	hsa-miR-3064-5p	7mer-m8	-4.26166	-7.00887	-5.7466	-5.86105	-4.80272	-6.67092	-5.4564	-5.89881	-6.2994	-4.96797	-6.11934	-5.98611	-5.70412	-4.60923	-6.55635	-6.34822	-5.70412	-5.48989	-5.02207	-4.34399	-6.73319	-6.39737	-6.39737	-7.25932	-8.00423	-6.79655	-6.07864	-7.45923	-6.20416	-7.00887	-6.34822	-6.93532	-6.0333	-6.45071	-6.2994	-6.93532	-6.55635	-6.55635	-7.08742	-5.78406
NAV1@hsa-miR-30a-5p@8mer	NAV1	hsa-miR-30a-5p	8mer	-2.98934	-5.70412	-5.35277	-4.94146	-3.8718	-5.70412	-5.4564	-4.99327	-4.67741	-4.00368	-4.75768	-4.78001	-3.62684	-2.70368	-4.18604	-4.02312	-3.27786	-4.99327	-2.70368	-4.34399	-5.38854	-5.62904	-6.39737	-5.1889	-6.07864	-5.5938	-6.07864	-5.66979	-5.70412	-5.78406	-5.32188	-5.62904	-5.52155	-6.45071	-5.82058	-5.98611	-6.55635	-5.86105	-5.156	-5.78406
NAV1@hsa-miR-330-5p@8mer	NAV1	hsa-miR-330-5p	8mer	-0.0343597	0.15313	0.511289	0.0853855	-0.349922	-0.0295084	0.160656	-0.937876	-0.441378	-0.958014	-0.711769	0.85093	0.424527	1.39392	-0.371983	1.22259	0.0332002	0.506169	0.717553	-0.0743143	0.282034	0.163991	-0.982368	0.141308	-0.746677	-0.423025	0.4318	-0.248131	-0.611152	0.707641	-0.177427	0.20494	-0.287329	-0.599748	-1.64689	0.0993454	-0.813733	-0.384841	-0.288903	0.979074
NAV1@hsa-miR-34a-5p@7mer-m8	NAV1	hsa-miR-34a-5p	7mer-m8	-3.5103	-5.70412	-5.35277	-5.86105	-4.80272	-5.70412	-4.49689	-5.89881	-4.67741	-4.96797	-6.11934	-4.78001	-3.09086	-4.60923	-5.82058	-6.34822	-5.70412	-4.99327	-4.2245	-4.34399	-4.88392	-5.38854	-6.39737	-7.25932	-8.00423	-5.86105	-5.32188	-7.45923	-6.20416	-6.0333	-5.4564	-5.62904	-6.0333	-6.45071	-6.2994	-5.98611	-6.55635	-5.86105	-7.08742	-4.80272
NAV1@hsa-miR-34c-5p@8mer	NAV1	hsa-miR-34c-5p	8mer	-3.5103	-4.73168	-5.05433	-4.63314	-4.80272	-5.42625	-2.95845	-4.99327	-3.26875	-4.00368	-3.81146	-3.6678	-2.6339	-3.28645	-4.70379	-4.85566	-4.14623	-4.14623	-3.41584	-4.34399	-4.58454	-4.75768	-5.4564	-3.97115	-5.52155	-5.0826	-4.56272	-5.55855	-4.91062	-4.03895	-5.0826	-3.9523	-6.0333	-5.48989	-5.52155	-4.36408	-5.98611	-5.32188	-5.82058	-3.45002
NAV1@hsa-miR-362-5p@7mer-m8	NAV1	hsa-miR-362-5p	7mer-m8	-0.860763	-1.12469	-0.654489	-0.304649	-0.565606	-1.06383	-0.940097	-1.50561	-1.5152	-2.03884	-1.58252	-1.0221	-1.18238	0.485811	-1.24261	-0.0643092	-0.80568	-0.223092	-0.0425898	-1.21657	-0.982099	-0.893039	-2.27216	-2.36056	-2.10902	-1.30126	-0.72968	-1.25983	-1.91727	-0.959083	-2.2297	-0.88527	-1.73808	-1.7619	-2.48666	-0.791311	-1.68269	-1.1604	-0.711491	-0.308897
NAV1@hsa-miR-371a-5p@7mer-1a	NAV1	hsa-miR-371a-5p	7mer-1a	-0.710709	-0.598132	-0.181576	-0.165833	-0.882233	-0.763814	-0.666215	-1.27277	-0.973304	-1.61073	-1.00836	-0.401087	-0.704514	0.667716	-0.686521	0.892999	-0.359132	-0.000897797	0.269314	-0.720287	-0.266959	-0.0312484	-1.87226	-1.14926	-2.07519	-0.337474	0.0233989	-0.606529	-1.54086	0.0054008	-0.833857	-0.115298	-0.425795	-0.845595	-1.26051	-0.791311	-1.09886	-0.58977	-0.731859	0.776344
NAV1@hsa-miR-409-5p@8mer	NAV1	hsa-miR-409-5p	8mer	-2.07757	-3.85641	-3.10405	-4.05592	-2.384	-2.92045	-2.21818	-4.00368	-2.72122	-2.84315	-2.74233	-1.89574	-2.18501	-1.92707	-2.82676	-2.15165	-3.81146	-2.34032	-2.3232	-2.70944	-2.0875	-3.18689	-4.63314	-2.94818	-5.02207	-4.70379	-2.91593	-3.38409	-4.63314	-2.6391	-3.9523	-2.92954	-4.36408	-3.2259	-3.98777	-4.07448	-4.91062	-3.61428	-3.91868	-2.03111
NAV1@hsa-miR-423-5p@8mer	NAV1	hsa-miR-423-5p	8mer	-2.68399	-4.45054	-4.02312	-4.05592	-4.80272	-4.99327	-4.49689	-4.85566	-4.67741	-3.23428	-3.81146	-2.95845	-2.81572	-2.03884	-4.18604	-2.96342	-4.14623	-2.90654	-2.7902	-2.85073	-4.47618	-4.56272	-5.25104	-5.32188	-5.55855	-5.48989	-4.56272	-5.35277	-5.55855	-5.38854	-4.83253	-4.16489	-5.52155	-4.47618	-5.52155	-4.36408	-5.02207	-5.32188	-4.34399	-2.49211
NAV1@hsa-miR-433-3p@8mer	NAV1	hsa-miR-433-3p	8mer	-3.5103	-7.00887	-6.45071	-5.86105	-4.80272	-6.67092	-5.4564	-5.89881	-6.2994	-4.96797	-6.11934	-5.25104	-4.83253	-4.60923	-6.55635	-5.156	-5.70412	-5.48989	-5.02207	-4.34399	-5.7466	-6.39737	-6.39737	-7.25932	-8.00423	-6.79655	-6.07864	-7.45923	-6.20416	-7.00887	-6.34822	-6.93532	-6.0333	-6.45071	-6.2994	-6.93532	-6.55635	-6.55635	-7.08742	-5.78406
NAV1@hsa-miR-448@8mer	NAV1	hsa-miR-448	8mer	-2.98934	-7.00887	-6.45071	-5.86105	-4.80272	-6.67092	-4.85566	-5.89881	-6.2994	-4.96797	-6.11934	-5.98611	-5.70412	-4.60923	-6.55635	-6.34822	-5.70412	-5.48989	-5.02207	-4.34399	-6.73319	-6.39737	-6.39737	-7.25932	-8.00423	-6.79655	-6.07864	-6.0333	-6.20416	-7.00887	-5.70412	-6.93532	-6.0333	-6.45071	-6.2994	-6.93532	-5.98611	-6.55635	-5.82058	-5.78406
NAV1@hsa-miR-503-5p@7mer-1a	NAV1	hsa-miR-503-5p	7mer-1a	-4.26166	-7.00887	-6.45071	-5.86105	-4.80272	-5.70412	-5.4564	-5.89881	-6.2994	-4.96797	-6.11934	-5.98611	-5.70412	-4.60923	-6.55635	-6.34822	-5.70412	-5.48989	-5.02207	-4.34399	-6.73319	-5.62904	-6.39737	-7.25932	-8.00423	-6.79655	-6.07864	-7.45923	-6.20416	-6.20416	-6.34822	-6.93532	-6.0333	-6.45071	-6.2994	-6.93532	-6.55635	-6.55635	-5.82058	-5.78406
NAV1@hsa-miR-542-3p@7mer-m8	NAV1	hsa-miR-542-3p	7mer-m8	-0.878924	-1.3217	-0.490948	-0.181919	-0.213087	-0.705314	-0.682924	-1.54863	-0.884467	-1.66992	-1.08714	-0.478514	-0.854881	0.657317	-6.55635	0.326545	-0.402851	-0.117025	0.426628	-0.972774	-0.744029	-0.605708	-1.995	-1.72367	-1.83427	-1.16903	-0.62462	-0.899692	-1.54086	-0.573244	-1.36482	-0.824559	-0.968182	-1.42915	-2.23702	-1.17962	-1.06832	-0.744322	-0.860763	-0.165489
NAV1@hsa-miR-653-5p@7mer-1a	NAV1	hsa-miR-653-5p	7mer-1a	-1.81747	-2.4322	-2.188	-1.96709	-1.5526	-1.83811	-1.82627	-2.49767	-2.37403	-2.61932	-2.35658	-0.914411	-1.44676	-0.774089	-2.51099	-0.910612	-2.72122	-1.07453	-1.51639	-2.48153	-1.6452	-1.77971	-4.12767	-2.52244	-4.36408	-2.84693	-1.52699	-2.28063	-3.49889	-2.21818	-2.7902	-2.24707	-1.44231	-2.95276	-2.86346	-2.11173	-2.87204	-3.841	-2.94818	-0.896507
NAV1@hsa-miR-653-5p@8mer	NAV1	hsa-miR-653-5p	8mer	-4.26166	-5.11352	-5.05433	-4.63314	-2.80456	-5.55855	-3.28645	-5.89881	-4.14623	-4.96797	-4.07448	-4.51931	-2.81572	-3.00555	-6.55635	-3.76741	-5.70412	-4.78001	-4.2245	-4.34399	-4.99327	-4.99327	-5.4564	-5.32188	-8.00423	-6.0333	-5.48989	-6.0333	-6.20416	-5.86105	-5.70412	-5.62904	-5.66979	-5.48989	-5.52155	-5.55855	-5.98611	-5.32188	-5.82058	-5.11352
NAV1@hsa-miR-665@7mer-m8	NAV1	hsa-miR-665	7mer-m8	-1.63619	-1.90909	-1.98264	-1.28272	-1.42512	-1.96214	-1.76347	-2.27464	-1.70417	-2.188	-2.30726	-1.13218	-1.19762	-0.58514	-2.2865	-0.219998	-2.87647	-0.768608	-1.10084	-1.85856	-1.44567	-1.3104	-3.45002	-1.45523	-3.03365	-2.09237	-0.87758	-1.74206	-3.20979	-1.29895	-2.60662	-1.97769	-2.42375	-1.72885	-2.62919	-2.11173	-2.7523	-2.5763	-1.59315	-0.487294
NAV1@hsa-miR-802@7mer-m8	NAV1	hsa-miR-802	7mer-m8	-1.90471	-2.09081	-2.10207	-2.24259	-1.96509	-2.52611	-1.64646	-2.22759	-2.33625	-2.24034	-2.04127	-1.00836	-1.51252	-1.13158	-2.37708	-1.44712	-1.5245	-2.27821	-1.1253	-2.29339	-1.62349	-2.28874	-2.79756	-4.36408	-4.2245	-2.54861	-1.70276	-2.14136	-4.26166	-1.5152	-2.44796	-2.43047	-2.05813	-2.34681	-3.68127	-2.67858	-2.45307	-3.26875	-2.22247	-1.48805
NAV2@hsa-miR-103a-3p@7mer-1a	NAV2	hsa-miR-103a-3p	7mer-1a	-3.90272	-8.00423	-5.98611	-7.00887	-6.61219	-7.00887	-7.25932	-7.1711	-7.84225	-6.55635	-7.08742	-5.22205	-6.73319	-6.67092	-6.16144	-7.08742	-6.45071	-7.1711	-4.63314	-6.11934	-7.25932	-7.35519	-7.45923	-8.72574	-8.19331	-6.79655	-6.24835	-7.35519	-7.35519	-7.45923	-6.61219	-6.50259	-5.89881	-7.00887	-6.61219	-7.70145	-7.57355	-7.35519	-7.70145	-6.73319
NAV2@hsa-miR-124-3p.1@7mer-1a	NAV2	hsa-miR-124-3p.1	7mer-1a	-1.74206	-1.76722	-2.89342	-1.50194	-2.67593	-1.83479	-0.534295	-2.39196	-1.02719	-1.42547	-1.80789	-1.88277	0.149436	-2.75873	-0.72216	-1.76878	-2.97378	-1.7551	-2.51511	-1.30292	0.549949	-0.114978	0.327426	0.611045	0.415692	-1.11767	-0.316026	-0.0125331	0.110231	-0.634108	-0.180626	-0.628916	0.681414	0.216202	0.389837	0.0635773	-0.120257	-0.337173	-0.340172	-0.907943
NAV2@hsa-miR-124-3p.2@7mer-m8	NAV2	hsa-miR-124-3p.2	7mer-m8	-6.45071	-5.48989	-7.84225	-5.25104	-6.61219	-5.7466	-5.27955	-5.62904	-7.84225	-6.55635	-7.08742	-5.55855	-4.07448	-6.67092	-4.88392	-7.08742	-6.45071	-5.156	-6.20416	-3.13321	-4.88392	-4.99327	-5.52155	-5.22205	-5.55855	-6.0333	-5.32188	-5.1889	-5.5938	-6.20416	-5.22205	-5.35277	-5.70412	-4.58454	-5.11352	-7.70145	-7.57355	-5.4564	-5.52155	-5.22205
NAV2@hsa-miR-128-3p@7mer-1a	NAV2	hsa-miR-128-3p	7mer-1a	-1.4815	-1.88405	-3.90272	-1.20489	-3.07683	-1.98335	-0.808859	-2.4596	-1.02719	-1.29523	-1.99364	-1.71875	0.0109573	-2.83906	-0.733026	-4.65577	-2.72709	-1.78717	-2.67858	-1.2432	0.302963	-0.170357	-0.713137	-0.0932222	0.0956181	-0.991161	-0.408893	-0.150443	0.0169035	-0.918782	-0.338999	-0.574649	0.837296	0.14497	0.406981	-0.534024	0.124712	-0.698737	-0.559516	-0.690469
NAV2@hsa-miR-129-1-3p@7mer-1a	NAV2	hsa-miR-129-1-3p	7mer-1a	-3.90272	-5.82058	-5.98611	-7.00887	-6.61219	-5.42625	-4.29869	-4.99327	-4.00368	-3.76741	-4.94146	-5.55855	-3.60123	-6.67092	-4.60923	-5.52155	-6.45071	-7.1711	-6.20416	-6.11934	-5.0826	-4.80272	-4.49689	-5.22205	-5.27955	-5.22205	-5.32188	-5.66979	-5.25104	-6.55635	-5.156	-5.11352	-5.27955	-4.58454	-5.02207	-6.24835	-5.38854	-5.11352	-5.52155	-4.80272
NAV2@hsa-miR-153-3p@8mer	NAV2	hsa-miR-153-3p	8mer	-6.45071	-8.00423	-7.84225	-7.00887	-6.61219	-7.00887	-7.25932	-7.1711	-7.84225	-6.55635	-7.08742	-6.73319	-4.80272	-6.67092	-7.25932	-5.52155	-6.45071	-7.1711	-6.20416	-6.11934	-5.42625	-7.35519	-7.45923	-5.32188	-5.94643	-6.79655	-6.24835	-7.35519	-7.35519	-7.45923	-5.70412	-6.50259	-6.73319	-7.00887	-5.5938	-7.70145	-7.57355	-5.62904	-7.70145	-6.73319
NAV2@hsa-miR-208b-3p@7mer-1a	NAV2	hsa-miR-208b-3p	7mer-1a	-1.64432	-1.7122	-3.01613	-1.40517	-3.07683	-1.64068	-0.550884	-1.97207	-1.14627	-1.19642	-2.37708	-1.50905	-0.0360596	-2.75873	-0.413557	-1.80789	-2.38119	-1.68744	-2.55491	-1.30292	0.623801	0.140154	0.353894	0.72393	0.483515	-0.905132	-0.248131	0.0701879	0.0716842	-0.602996	0.237503	-0.117665	0.955916	0.441157	0.253987	0.00609629	0.202556	-0.0872963	-0.178089	-0.819069
NAV2@hsa-miR-20a-5p@7mer-m8	NAV2	hsa-miR-20a-5p	7mer-m8	-3.90272	-8.00423	-5.98611	-7.00887	-6.61219	-7.00887	-5.27955	-7.1711	-4.00368	-6.55635	-7.08742	-5.55855	-3.60123	-6.67092	-6.16144	-7.08742	-6.45071	-7.1711	-6.20416	-6.11934	-4.63314	-4.99327	-5.32188	-5.22205	-6.16144	-5.86105	-6.24835	-5.4564	-5.25104	-7.45923	-5.05433	-5.94643	-4.88392	-5.05433	-5.38854	-5.70412	-6.11934	-7.35519	-5.25104	-6.73319
NAV2@hsa-miR-24-3p@8mer	NAV2	hsa-miR-24-3p	8mer	-2.86346	-5.25104	-5.11352	-4.83253	-4.16489	-5.38854	-4.75768	-7.1711	-3.07088	-3.09086	-4.29869	-4.67741	-2.95845	-4.2245	-3.26875	-4.40703	-6.45071	-4.40703	-4.63314	-3.39422	-3.841	-3.90272	-4.2245	-2.12722	-4.70379	-5.70412	-3.90272	-3.98777	-4.63314	-4.91062	-4.75768	-4.99327	-4.67741	-4.45054	-3.56054	-3.39422	-4.2245	-4.26166	-4.73168	-4.80272
NAV2@hsa-miR-27a-3p@8mer	NAV2	hsa-miR-27a-3p	8mer	-3.42725	-8.00423	-5.98611	-4.83253	-6.61219	-7.00887	-4.29869	-5.62904	-7.84225	-3.76741	-4.29869	-5.22205	-3.20979	-6.67092	-6.16144	-4.40703	-5.25104	-5.156	-6.20416	-3.90272	-4.63314	-4.80272	-4.38529	-3.5362	-5.94643	-6.0333	-5.11352	-5.55855	-5.5938	-5.48989	-5.22205	-5.62904	-5.27955	-4.58454	-4.49689	-3.72397	-5.35277	-5.62904	-5.52155	-5.05433
NAV2@hsa-miR-29a-3p@8mer	NAV2	hsa-miR-29a-3p	8mer	-6.45071	-8.00423	-7.84225	-7.00887	-6.61219	-7.00887	-7.25932	-7.1711	-7.84225	-6.55635	-7.08742	-6.73319	-6.73319	-6.67092	-7.25932	-7.08742	-5.25104	-7.1711	-6.20416	-6.11934	-5.78406	-7.35519	-5.32188	-8.72574	-8.19331	-6.79655	-6.24835	-7.35519	-5.70412	-7.45923	-5.70412	-6.50259	-6.73319	-7.00887	-5.89881	-7.70145	-7.57355	-7.35519	-7.70145	-6.73319
NAV2@hsa-miR-301a-3p@7mer-1a	NAV2	hsa-miR-301a-3p	7mer-1a	-2.13956	-8.00423	-7.84225	-4.83253	-6.61219	-7.00887	-7.25932	-7.1711	-5.11352	-4.45054	-4.29869	-5.55855	-5.1889	-6.67092	-7.25932	-7.08742	-6.45071	-5.156	-6.20416	-6.11934	-5.42625	-5.25104	-7.45923	-4.78001	-5.94643	-6.79655	-5.52155	-7.35519	-5.70412	-5.35277	-6.61219	-6.50259	-5.89881	-5.05433	-5.11352	-5.32188	-6.11934	-7.35519	-7.70145	-5.22205
NAV2@hsa-miR-384@7mer-m8	NAV2	hsa-miR-384	7mer-m8	-1.55619	-1.66286	-2.70368	-1.53798	-2.29982	-1.21846	-0.952532	-2.34953	-1.26178	-1.13101	-1.67041	-2.14878	-0.483391	-2.96342	-0.600291	-1.97769	-2.44313	-1.65768	-2.72709	-1.37565	0.165524	-0.609733	-0.105347	0.0927182	-0.0806672	-1.24581	-0.378699	0.244022	0.0434944	-0.992797	-0.288299	-0.132616	0.544222	-0.116036	0.149436	0.0997615	0.0567632	-0.19913	-0.259524	-1.38376
NAV2@hsa-miR-454-3p@7mer-m8	NAV2	hsa-miR-454-3p	7mer-m8	-2.05894	-2.14044	-3.01613	-1.28931	-2.67593	-1.90597	-1.0931	-1.94611	-1.89451	-1.46777	-2.30726	-3.16321	-0.949179	-6.67092	-1.11358	-1.97769	-2.72709	-2.17278	-2.47253	-1.81628	-0.108702	-0.43764	-0.159236	-0.297974	0.154217	-1.2979	-0.582898	-0.241479	-1.54825	-0.932986	-0.5476	-0.66032	0.298886	0.00398888	-0.29944	-0.183205	-0.427576	-0.626251	-0.590337	-1.24799
NAV2@hsa-miR-493-5p@7mer-m8	NAV2	hsa-miR-493-5p	7mer-m8	-3.05854	-5.48989	-7.84225	-7.00887	-6.61219	-5.4564	-7.25932	-4.99327	-3.78231	-4.45054	-7.08742	-5.55855	-2.95845	-6.67092	-4.05592	-5.0826	-6.45071	-4.94146	-4.63314	-3.90272	-4.70379	-4.91062	-5.0826	-8.72574	-5.42625	-5.70412	-5.32188	-5.55855	-5.5938	-5.7466	-5.11352	-5.11352	-3.9523	-4.73168	-4.32177	-6.24835	-5.86105	-4.85566	-5.42625	-4.54217
NAV2@hsa-miR-499a-5p@8mer	NAV2	hsa-miR-499a-5p	8mer	-3.90272	-8.00423	-5.98611	-7.00887	-6.61219	-7.00887	-7.25932	-7.1711	-7.84225	-6.55635	-7.08742	-6.73319	-6.73319	-6.67092	-5.4564	-5.0826	-6.45071	-7.1711	-6.20416	-3.90272	-7.25932	-5.78406	-7.45923	-8.72574	-5.94643	-6.79655	-6.24835	-7.35519	-5.70412	-6.55635	-6.61219	-6.50259	-6.73319	-5.52155	-5.89881	-7.70145	-6.11934	-7.35519	-7.70145	-6.73319
NAV3@hsa-miR-101-3p.1@7mer-1a	NAV3	hsa-miR-101-3p.1	7mer-1a	-3.841	-7.45923	-7.84225	-6.79655	-6.2994	-5.70412	-5.0826	-4.99327	-7.70145	-5.5938	-5.66979	-8.00423	-7.57355	-6.45071	-7.35519	-6.86415	-6.45071	-7.70145	-5.5938	-6.11934	-5.86105	-5.70412	-8.42544	-7.08742	-5.98611	-6.0333	-5.66979	-7.84225	-7.84225	-7.84225	-5.86105	-7.84225	-8.00423	-5.48989	-8.19331	-7.57355	-7.57355	-7.35519	-5.82058	-5.22205
NAV3@hsa-miR-101-3p.2@8mer	NAV3	hsa-miR-101-3p.2	8mer	-5.7466	-7.45923	-7.84225	-6.79655	-6.2994	-6.79655	-6.67092	-4.99327	-7.70145	-5.5938	-5.66979	-8.00423	-7.57355	-6.45071	-7.35519	-6.86415	-6.45071	-7.70145	-5.5938	-6.11934	-8.00423	-7.25932	-8.42544	-7.08742	-7.1711	-7.08742	-8.19331	-7.84225	-7.84225	-7.84225	-7.84225	-5.98611	-8.00423	-6.73319	-8.19331	-6.11934	-7.57355	-7.35519	-6.93532	-6.73319
NAV3@hsa-miR-124-3p.1@7mer-1a	NAV3	hsa-miR-124-3p.1	7mer-1a	-5.7466	-7.45923	-5.98611	-6.79655	-6.2994	-6.79655	-6.67092	-2.75559	-7.70145	-5.5938	-5.66979	-8.00423	-7.57355	-6.45071	-6.20416	-6.86415	-6.45071	-7.70145	-5.5938	-6.11934	-8.00423	-7.25932	-8.42544	-7.08742	-5.7466	-7.08742	-5.42625	-7.84225	-7.84225	-7.84225	-7.84225	-7.84225	-8.00423	-6.73319	-8.19331	-7.57355	-7.57355	-5.86105	-6.93532	-6.73319
NAV3@hsa-miR-124-3p.2@8mer	NAV3	hsa-miR-124-3p.2	8mer	-5.7466	-7.45923	-7.84225	-6.79655	-6.2994	-6.79655	-6.67092	-7.70145	-7.70145	-5.5938	-5.66979	-8.00423	-7.57355	-6.45071	-7.35519	-5.38854	-6.45071	-7.70145	-5.5938	-6.11934	-8.00423	-7.25932	-8.42544	-7.08742	-7.1711	-7.08742	-8.19331	-7.84225	-5.70412	-7.84225	-7.84225	-7.84225	-8.00423	-6.73319	-8.19331	-7.57355	-7.57355	-7.35519	-6.93532	-6.73319
NAV3@hsa-miR-128-3p@7mer-m8	NAV3	hsa-miR-128-3p	7mer-m8	-2.80112	-3.73795	-5.11352	-4.03895	-6.2994	-4.73168	-3.46334	0.621317	-4.40703	-4.29869	-3.75293	-3.90272	-3.75293	-2.82305	-3.85641	-2.61932	-3.45002	-4.49689	-2.85073	-6.11934	-3.61428	-2.70368	-4.65577	-4.16489	-3.9523	-4.4275	-3.08368	-3.58803	-4.40703	-4.05592	-3.72397	-2.80456	-4.14623	-4.14623	-3.56054	-4.16489	-4.73168	-4.2245	-4.38529	-2.22247
NAV3@hsa-miR-129-1-3p@8mer	NAV3	hsa-miR-129-1-3p	8mer	-5.7466	-7.45923	-7.84225	-6.79655	-6.2994	-6.79655	-6.67092	-7.70145	-7.70145	-5.5938	-5.66979	-8.00423	-7.57355	-6.45071	-7.35519	-6.86415	-6.45071	-7.70145	-5.5938	-6.11934	-8.00423	-7.25932	-8.42544	-7.08742	-7.1711	-7.08742	-8.19331	-7.84225	-7.84225	-7.84225	-7.84225	-7.84225	-8.00423	-6.73319	-8.19331	-7.57355	-7.57355	-7.35519	-6.93532	-6.73319
NAV3@hsa-miR-140-3p.1@7mer-1a	NAV3	hsa-miR-140-3p.1	7mer-1a	-5.7466	-7.45923	-7.84225	-6.79655	-6.2994	-6.79655	-6.67092	-4.16489	-7.70145	-5.5938	-5.66979	-8.00423	-7.57355	-6.45071	-7.35519	-6.86415	-6.45071	-7.70145	-5.5938	-6.11934	-8.00423	-5.70412	-8.42544	-5.32188	-7.1711	-7.08742	-8.19331	-7.84225	-7.84225	-7.84225	-5.55855	-5.98611	-8.00423	-6.73319	-8.19331	-6.11934	-5.86105	-7.35519	-6.93532	-5.22205
NAV3@hsa-miR-144-3p@8mer	NAV3	hsa-miR-144-3p	8mer	-5.7466	-7.45923	-7.84225	-6.79655	-6.2994	-6.79655	-6.67092	-4.16489	-7.70145	-5.5938	-5.66979	-8.00423	-7.57355	-6.45071	-7.35519	-6.86415	-6.45071	-7.70145	-5.5938	-6.11934	-8.00423	-5.4564	-8.42544	-7.08742	-7.1711	-7.08742	-8.19331	-7.84225	-7.84225	-7.84225	-7.84225	-7.84225	-8.00423	-6.73319	-8.19331	-7.57355	-7.57355	-7.35519	-6.93532	-6.73319
NAV3@hsa-miR-145-5p@7mer-m8	NAV3	hsa-miR-145-5p	7mer-m8	-5.7466	-5.70412	-7.84225	-6.79655	-6.2994	-5.70412	-6.67092	-1.86758	-4.40703	-5.5938	-5.66979	-8.00423	-7.57355	-4.18604	-5.55855	-6.86415	-5.25104	-7.70145	-5.5938	-6.11934	-4.51931	-7.25932	-5.35277	-4.91062	-5.7466	-6.0333	-5.42625	-5.48989	-5.5938	-7.84225	-5.27955	-4.94146	-5.25104	-6.73319	-5.48989	-7.57355	-7.57355	-7.35519	-6.93532	-5.22205
NAV3@hsa-miR-145-5p@8mer	NAV3	hsa-miR-145-5p	8mer	-5.7466	-7.45923	-7.84225	-6.79655	-6.2994	-6.79655	-6.67092	-7.70145	-7.70145	-5.5938	-5.66979	-8.00423	-7.57355	-6.45071	-7.35519	-6.86415	-6.45071	-7.70145	-5.5938	-6.11934	-8.00423	-7.25932	-8.42544	-5.32188	-7.1711	-7.08742	-8.19331	-7.84225	-7.84225	-7.84225	-7.84225	-7.84225	-8.00423	-6.73319	-8.19331	-7.57355	-7.57355	-7.35519	-6.93532	-6.73319
NAV3@hsa-miR-151a-3p@7mer-m8	NAV3	hsa-miR-151a-3p	7mer-m8	-5.7466	-7.45923	-7.84225	-6.79655	-6.2994	-6.79655	-6.67092	-5.32188	-7.70145	-5.5938	-4.54217	-5.35277	-7.57355	-6.45071	-6.20416	-6.86415	-6.45071	-5.1889	-5.5938	-6.11934	-5.55855	-5.70412	-5.55855	-7.08742	-7.1711	-7.08742	-8.19331	-7.84225	-7.84225	-6.61219	-5.27955	-5.89881	-5.98611	-6.73319	-8.19331	-7.57355	-7.57355	-5.86105	-5.82058	-5.05433
NAV3@hsa-miR-153-3p@7mer-m8	NAV3	hsa-miR-153-3p	7mer-m8	-5.7466	-7.45923	-7.84225	-6.79655	-6.2994	-6.79655	-6.67092	-7.70145	-7.70145	-5.5938	-5.66979	-8.00423	-7.57355	-6.45071	-7.35519	-6.86415	-6.45071	-7.70145	-5.5938	-6.11934	-8.00423	-7.25932	-8.42544	-5.156	-7.1711	-7.08742	-8.19331	-7.84225	-7.84225	-7.84225	-7.84225	-7.84225	-8.00423	-6.73319	-8.19331	-7.57355	-7.57355	-7.35519	-6.93532	-6.73319
NAV3@hsa-miR-155-5p@8mer	NAV3	hsa-miR-155-5p	8mer	-5.7466	-7.45923	-7.84225	-6.79655	-6.2994	-6.79655	-6.67092	-7.70145	-7.70145	-5.5938	-5.66979	-8.00423	-7.57355	-6.45071	-7.35519	-6.86415	-6.45071	-7.70145	-5.5938	-6.11934	-8.00423	-7.25932	-8.42544	-7.08742	-7.1711	-7.08742	-8.19331	-7.84225	-7.84225	-7.84225	-7.84225	-7.84225	-8.00423	-6.73319	-8.19331	-7.57355	-7.57355	-7.35519	-6.93532	-6.73319
NAV3@hsa-miR-183-5p.2@8mer	NAV3	hsa-miR-183-5p.2	8mer	-5.7466	-7.45923	-7.84225	-6.79655	-6.2994	-6.79655	-6.67092	-7.70145	-7.70145	-5.5938	-5.66979	-8.00423	-7.57355	-6.45071	-7.35519	-6.86415	-6.45071	-7.70145	-5.5938	-6.11934	-8.00423	-7.25932	-8.42544	-7.08742	-7.1711	-7.08742	-8.19331	-7.84225	-7.84225	-7.84225	-7.84225	-7.84225	-8.00423	-6.73319	-8.19331	-7.57355	-7.57355	-7.35519	-6.93532	-6.73319
NAV3@hsa-miR-190a-5p@8mer	NAV3	hsa-miR-190a-5p	8mer	-5.7466	-7.45923	-7.84225	-6.79655	-6.2994	-6.79655	-6.67092	-4.99327	-7.70145	-5.5938	-4.54217	-5.94643	-7.57355	-6.45071	-7.35519	-6.86415	-6.45071	-7.70145	-5.5938	-6.11934	-5.86105	-5.70412	-8.42544	-7.08742	-7.1711	-7.08742	-8.19331	-7.84225	-7.84225	-7.84225	-7.84225	-7.84225	-5.98611	-5.48989	-8.19331	-7.57355	-7.57355	-7.35519	-6.93532	-6.73319
NAV3@hsa-miR-193a-3p@7mer-1a	NAV3	hsa-miR-193a-3p	7mer-1a	-5.7466	-7.45923	-7.84225	-6.79655	-6.2994	-6.79655	-6.67092	-3.82617	-7.70145	-5.5938	-5.66979	-5.35277	-7.57355	-6.45071	-7.35519	-6.86415	-6.45071	-7.70145	-5.5938	-6.11934	-8.00423	-7.25932	-8.42544	-7.08742	-7.1711	-6.0333	-8.19331	-7.84225	-7.84225	-7.84225	-7.84225	-5.89881	-8.00423	-6.73319	-8.19331	-7.57355	-7.57355	-7.35519	-6.93532	-6.73319
NAV3@hsa-miR-199a-3p@7mer-m8	NAV3	hsa-miR-199a-3p	7mer-m8	-5.7466	-7.45923	-7.84225	-6.79655	-6.2994	-6.79655	-6.67092	-2.80821	-7.70145	-5.5938	-5.66979	-5.94643	-7.57355	-6.45071	-7.35519	-6.86415	-6.45071	-7.70145	-5.5938	-6.11934	-8.00423	-5.0826	-8.42544	-7.08742	-7.1711	-7.08742	-8.19331	-6.0333	-7.84225	-7.84225	-5.55855	-7.84225	-5.98611	-6.73319	-8.19331	-7.57355	-7.57355	-5.86105	-6.93532	-5.05433
NAV3@hsa-miR-19a-3p@7mer-1a	NAV3	hsa-miR-19a-3p	7mer-1a	-3.841	-5.70412	-7.84225	-6.79655	-6.2994	-5.55855	-6.67092	-1.62781	-7.70145	-5.5938	-5.66979	-8.00423	-7.57355	-6.45071	-6.20416	-5.38854	-4.70379	-5.1889	-4.49689	-6.11934	-5.0826	-7.25932	-5.55855	-5.32188	-5.98611	-5.86105	-5.42625	-5.38854	-7.84225	-6.61219	-5.55855	-5.98611	-8.00423	-6.73319	-5.7466	-7.57355	-7.57355	-7.35519	-5.82058	-5.22205
NAV3@hsa-miR-19a-3p@8mer	NAV3	hsa-miR-19a-3p	8mer	-5.7466	-7.45923	-7.84225	-6.79655	-6.2994	-6.79655	-6.67092	-5.70412	-7.70145	-5.5938	-5.66979	-8.00423	-7.57355	-6.45071	-7.35519	-6.86415	-6.45071	-7.70145	-5.5938	-6.11934	-8.00423	-7.25932	-8.42544	-7.08742	-7.1711	-6.0333	-8.19331	-7.84225	-7.84225	-7.84225	-5.86105	-7.84225	-8.00423	-6.73319	-8.19331	-7.57355	-7.57355	-7.35519	-6.93532	-6.73319
NAV3@hsa-miR-203a-3p.1@7mer-m8	NAV3	hsa-miR-203a-3p.1	7mer-m8	-2.90174	-3.90272	-4.78001	-3.91868	-3.62684	-3.75293	-5.0826	1.00024	-3.06474	-3.32492	-3.26875	-3.41584	-4.40703	-3.68127	-3.75293	-4.56272	-3.91868	-3.82617	-2.50901	-3.39422	-3.46334	-2.3481	-3.08368	-4.36408	-2.67593	-2.84693	-3.08368	-2.75559	-4.20642	-3.58803	-2.83104	-2.17181	-2.45476	-3.9523	-2.88062	-4.83253	-3.60123	-4.73168	-3.07683	-1.47901
NAV3@hsa-miR-216a-5p@7mer-m8	NAV3	hsa-miR-216a-5p	7mer-m8	-5.7466	-7.45923	-5.52155	-6.79655	-6.2994	-6.79655	-6.67092	-4.16489	-7.70145	-5.5938	-4.54217	-8.00423	-7.57355	-6.45071	-7.35519	-6.86415	-6.45071	-7.70145	-5.5938	-6.11934	-8.00423	-7.25932	-8.42544	-7.08742	-7.1711	-7.08742	-5.66979	-7.84225	-7.84225	-7.84225	-7.84225	-5.66979	-8.00423	-6.73319	-8.19331	-7.57355	-7.57355	-7.35519	-6.93532	-5.22205
NAV3@hsa-miR-218-5p@7mer-1a	NAV3	hsa-miR-218-5p	7mer-1a	-5.7466	-7.45923	-7.84225	-6.79655	-6.2994	-6.79655	-6.67092	-5.70412	-7.70145	-5.5938	-5.66979	-8.00423	-7.57355	-6.45071	-6.20416	-6.86415	-6.45071	-5.1889	-5.5938	-6.11934	-8.00423	-7.25932	-8.42544	-7.08742	-7.1711	-7.08742	-5.66979	-5.7466	-7.84225	-7.84225	-7.84225	-5.98611	-8.00423	-5.48989	-8.19331	-7.57355	-7.57355	-7.35519	-6.93532	-6.73319
NAV3@hsa-miR-218-5p@8mer	NAV3	hsa-miR-218-5p	8mer	-5.7466	-7.45923	-7.84225	-6.79655	-6.2994	-6.79655	-6.67092	-7.70145	-7.70145	-5.5938	-5.66979	-8.00423	-7.57355	-6.45071	-7.35519	-6.86415	-6.45071	-5.1889	-5.5938	-6.11934	-8.00423	-7.25932	-8.42544	-7.08742	-7.1711	-7.08742	-8.19331	-7.84225	-7.84225	-7.84225	-7.84225	-7.84225	-8.00423	-6.73319	-8.19331	-7.57355	-7.57355	-7.35519	-6.93532	-6.73319
NAV3@hsa-miR-25-3p@7mer-1a	NAV3	hsa-miR-25-3p	7mer-1a	-3.841	-7.45923	-7.84225	-6.79655	-6.2994	-6.79655	-6.67092	-5.70412	-7.70145	-5.5938	-5.66979	-8.00423	-7.57355	-6.45071	-7.35519	-5.38854	-5.25104	-5.1889	-4.49689	-6.11934	-8.00423	-7.25932	-5.55855	-7.08742	-7.1711	-5.86105	-8.19331	-7.84225	-7.84225	-7.84225	-5.55855	-5.98611	-5.98611	-6.73319	-8.19331	-7.57355	-7.57355	-7.35519	-6.93532	-6.73319
NAV3@hsa-miR-299-5p@8mer	NAV3	hsa-miR-299-5p	8mer	-5.7466	-5.42625	-7.84225	-6.79655	-6.2994	-6.79655	-6.67092	-2.80821	-7.70145	-5.5938	-5.66979	-8.00423	-4.75768	-6.45071	-6.20416	-5.38854	-6.45071	-7.70145	-4.49689	-6.11934	-5.55855	-7.25932	-5.55855	-5.32188	-5.52155	-5.7466	-8.19331	-5.55855	-7.84225	-6.20416	-5.86105	-5.66979	-5.98611	-5.48989	-5.7466	-7.57355	-6.11934	-5.86105	-5.82058	-6.73319
NAV3@hsa-miR-29a-3p@7mer-1a	NAV3	hsa-miR-29a-3p	7mer-1a	-5.7466	-7.45923	-7.84225	-6.79655	-6.2994	-5.55855	-6.67092	-2.28176	-7.70145	-5.5938	-4.54217	-8.00423	-4.94146	-6.45071	-7.35519	-6.86415	-6.45071	-7.70145	-3.18689	-6.11934	-8.00423	-5.70412	-5.35277	-7.08742	-5.98611	-7.08742	-8.19331	-6.0333	-5.5938	-6.20416	-7.84225	-5.52155	-8.00423	-6.73319	-8.19331	-7.57355	-6.11934	-7.35519	-6.93532	-5.22205
NAV3@hsa-miR-29a-3p@7mer-m8	NAV3	hsa-miR-29a-3p	7mer-m8	-3.01081	-3.90272	-5.11352	-4.34399	-6.2994	-4.65577	-3.46334	0.996832	-3.78231	-3.32492	-3.75293	-3.90272	-7.57355	-2.62435	-3.36384	-3.71012	-4.14623	-4.49689	-2.68932	-3.39422	-2.94349	-2.38556	-3.9523	-4.16489	-3.9523	-3.05263	-2.37984	-3.39422	-5.32188	-4.36408	-3.82617	-2.74869	-8.00423	-6.73319	-3.46334	-4.40703	-3.42725	-3.27786	-3.19448	-2.01213
NAV3@hsa-miR-29a-3p@8mer	NAV3	hsa-miR-29a-3p	8mer	-5.7466	-7.45923	-7.84225	-6.79655	-6.2994	-6.79655	-6.67092	-5.70412	-7.70145	-5.5938	-5.66979	-8.00423	-7.57355	-6.45071	-7.35519	-6.86415	-6.45071	-7.70145	-5.5938	-6.11934	-8.00423	-7.25932	-8.42544	-7.08742	-7.1711	-7.08742	-8.19331	-7.84225	-7.84225	-6.61219	-7.84225	-7.84225	-8.00423	-6.73319	-8.19331	-7.57355	-7.57355	-7.35519	-6.93532	-6.73319
NAV3@hsa-miR-30a-5p@7mer-1a	NAV3	hsa-miR-30a-5p	7mer-1a	-5.7466	-7.45923	-7.84225	-6.79655	-6.2994	-6.79655	-6.67092	-7.70145	-7.70145	-5.5938	-5.66979	-8.00423	-7.57355	-6.45071	-7.35519	-6.86415	-6.45071	-7.70145	-5.5938	-6.11934	-8.00423	-7.25932	-8.42544	-7.08742	-7.1711	-7.08742	-8.19331	-7.84225	-7.84225	-7.84225	-7.84225	-7.84225	-8.00423	-6.73319	-8.19331	-7.57355	-7.57355	-7.35519	-6.93532	-6.73319
NAV3@hsa-miR-33a-5p@7mer-1a	NAV3	hsa-miR-33a-5p	7mer-1a	-5.7466	-7.45923	-7.84225	-6.79655	-6.2994	-6.79655	-6.67092	-4.94146	-4.40703	-5.5938	-5.66979	-5.94643	-5.5938	-6.45071	-7.35519	-6.86415	-6.45071	-7.70145	-4.49689	-6.11934	-5.86105	-5.1889	-8.42544	-5.32188	-5.89881	-7.08742	-5.42625	-6.0333	-5.70412	-7.84225	-5.55855	-7.84225	-8.00423	-6.73319	-5.98611	-7.57355	-7.57355	-7.35519	-6.93532	-5.05433
NAV3@hsa-miR-34a-5p@7mer-m8	NAV3	hsa-miR-34a-5p	7mer-m8	-3.841	-4.78001	-5.98611	-4.58454	-6.2994	-4.38529	-4.70379	0.00925139	-3.56054	-3.61428	-3.98777	-4.83253	-4.94146	-3.68127	-3.45002	-4.96797	-6.45071	-4.26166	-2.74869	-6.11934	-4.09216	-4.02312	-4.58454	-3.33453	-4.26166	-4.4275	-3.9523	-4.24385	-4.73168	-5.25104	-4.18604	-3.11098	-4.99327	-4.65577	-3.56054	-4.16489	-4.91062	-5.22205	-4.96797	-2.60912
NAV3@hsa-miR-34c-5p@8mer	NAV3	hsa-miR-34c-5p	8mer	-3.841	-4.78001	-5.98611	-4.40703	-6.2994	-4.38529	-4.70379	0.0317934	-3.56054	-3.61428	-3.98777	-4.83253	-4.75768	-3.68127	-3.45002	-4.96797	-6.45071	-3.98777	-2.68932	-6.11934	-3.8718	-4.02312	-4.51931	-3.33453	-4.12767	-4.34399	-3.9523	-4.24385	-4.63314	-5.25104	-4.18604	-2.98934	-4.88392	-4.65577	-3.56054	-4.16489	-4.91062	-5.22205	-4.96797	-2.60912
NAV3@hsa-miR-382-5p@8mer	NAV3	hsa-miR-382-5p	8mer	-5.7466	-7.45923	-7.84225	-6.79655	-6.2994	-6.79655	-6.67092	-5.32188	-7.70145	-5.5938	-5.66979	-8.00423	-7.57355	-6.45071	-7.35519	-6.86415	-6.45071	-7.70145	-5.5938	-6.11934	-8.00423	-7.25932	-8.42544	-7.08742	-7.1711	-7.08742	-8.19331	-7.84225	-7.84225	-7.84225	-7.84225	-7.84225	-8.00423	-6.73319	-8.19331	-7.57355	-7.57355	-7.35519	-6.93532	-6.73319
NAV3@hsa-miR-411-5p.1@7mer-m8	NAV3	hsa-miR-411-5p.1	7mer-m8	-3.36384	-3.73795	-5.1889	-4.27964	-6.2994	-4.38529	-4.70379	0.762953	-2.83906	-3.1256	-3.98777	-3.41584	-4.94146	-3.68127	-3.93683	-4.2245	-4.14623	-3.42725	-2.55491	-3.90272	-3.5103	-2.57422	-4.16489	-3.2019	-2.85901	-3.69475	-2.89342	-3.39422	-5.02207	-3.6678	-3.11758	-2.5129	-2.67858	-4.14623	-3.35423	-5.55855	-3.42725	-4.26166	-4.03895	-1.74566
NAV3@hsa-miR-449b-5p@7mer-1a	NAV3	hsa-miR-449b-5p	7mer-1a	-3.841	-4.78001	-5.98611	-4.58454	-6.2994	-4.38529	-4.70379	0.23637	-3.56054	-3.32492	-3.98777	-4.83253	-4.75768	-3.68127	-3.45002	-4.96797	-6.45071	-4.26166	-2.46873	-6.11934	-4.09216	-3.8718	-4.58454	-3.33453	-3.9523	-4.54217	-3.81146	-4.24385	-4.58454	-5.05433	-4.26166	-2.98934	-4.78001	-4.65577	-3.56054	-3.61428	-4.91062	-5.22205	-4.96797	-2.60912
NAV3@hsa-miR-452-5p@7mer-m8	NAV3	hsa-miR-452-5p	7mer-m8	-3.14888	-5.11352	-7.84225	-5.22205	-6.2994	-5.55855	-6.67092	-1.89266	-5.11352	-5.5938	-4.54217	-8.00423	-7.57355	-3.68127	-4.00368	-6.86415	-6.45071	-4.94146	-3.54782	-6.11934	-4.67741	-4.80272	-4.99327	-5.32188	-5.55855	-5.7466	-5.27955	-5.27955	-5.5938	-6.20416	-5.05433	-5.32188	-8.00423	-6.73319	-5.98611	-6.11934	-6.11934	-5.86105	-5.156	-3.841
NAV3@hsa-miR-96-5p@7mer-m8	NAV3	hsa-miR-96-5p	7mer-m8	-5.7466	-7.45923	-7.84225	-6.79655	-6.2994	-6.79655	-6.67092	-7.70145	-5.11352	-5.5938	-5.66979	-8.00423	-7.57355	-6.45071	-7.35519	-6.86415	-6.45071	-7.70145	-5.5938	-3.90272	-8.00423	-7.25932	-8.42544	-7.08742	-7.1711	-7.08742	-8.19331	-7.84225	-5.70412	-6.61219	-5.86105	-7.84225	-5.82058	-6.73319	-8.19331	-7.57355	-6.11934	-7.35519	-6.93532	-6.73319
NBEA@hsa-miR-106a-5p@7mer-m8	NBEA	hsa-miR-106a-5p	7mer-m8	-1.23717	-1.15356	-1.38515	-2.70368	-3.36384	-2.27216	-0.298266	-1.75609	-1.17056	-0.094562	-1.50866	0.0705431	-2.11433	-1.67352	-0.794833	-1.61868	-3.39422	-2.14425	-2.00849	-2.32187	-2.40195	-1.97056	-2.23702	-0.7567	-1.54954	-5.98611	-1.22378	-1.21157	-2.22759	-1.34101	-2.02117	-1.60625	-2.32702	-2.16298	-2.12628	-2.01438	-1.55221	-1.73332	-1.3956	-2.07679
NBEA@hsa-miR-129-1-3p@7mer-1a	NBEA	hsa-miR-129-1-3p	7mer-1a	-6.34822	-7.00887	-8.19331	-6.79655	-6.73319	-7.57355	-6.67092	-8.72574	-5.156	-6.11934	-5.52155	-5.98611	-8.72574	-7.1711	-8.72574	-6.67092	-7.57355	-7.84225	-5.86105	-7.1711	-7.35519	-6.93532	-9.15302	-6.45071	-6.86415	-6.73319	-6.86415	-6.73319	-6.86415	-7.57355	-9.17353	-7.35519	-8.42544	-6.61219	-8.72574	-6.86415	-6.07864	-6.79655	-6.67092	-6.93532
NBEA@hsa-miR-135a-5p@7mer-m8	NBEA	hsa-miR-135a-5p	7mer-m8	-6.34822	-7.00887	-8.19331	-6.79655	-6.73319	-7.57355	-6.67092	-8.72574	-8.42544	-6.11934	-5.52155	-5.52155	-8.72574	-7.1711	-8.72574	-6.67092	-7.57355	-7.84225	-5.86105	-7.1711	-5.82058	-6.93532	-9.15302	-6.45071	-5.98611	-6.73319	-6.86415	-6.73319	-6.86415	-6.61219	-9.17353	-7.35519	-8.42544	-6.61219	-5.98611	-6.86415	-7.25932	-6.79655	-6.67092	-6.93532
NBEA@hsa-miR-137@7mer-m8	NBEA	hsa-miR-137	7mer-m8	-3.90272	-5.70412	-8.19331	-5.22205	-6.73319	-7.57355	-5.11352	-5.78406	-8.42544	-3.71012	-5.52155	-5.25104	-8.72574	-7.1711	-5.62904	-6.67092	-7.57355	-7.84225	-5.86105	-7.1711	-7.35519	-5.70412	-9.15302	-6.45071	-6.86415	-6.73319	-6.86415	-5.66979	-6.86415	-6.61219	-9.17353	-7.35519	-5.98611	-6.61219	-8.72574	-6.86415	-7.25932	-5.86105	-6.67092	-6.93532
NBEA@hsa-miR-138-5p@7mer-m8	NBEA	hsa-miR-138-5p	7mer-m8	-6.34822	-7.00887	-8.19331	-6.79655	-6.73319	-7.57355	-6.67092	-8.72574	-8.42544	-6.11934	-5.52155	-8.42544	-8.72574	-7.1711	-8.72574	-6.67092	-7.57355	-7.84225	-5.86105	-7.1711	-7.35519	-6.93532	-9.15302	-6.45071	-6.86415	-6.73319	-6.86415	-6.73319	-6.86415	-7.57355	-9.17353	-5.94643	-8.42544	-6.61219	-8.72574	-6.86415	-7.25932	-6.79655	-6.67092	-6.93532
NBEA@hsa-miR-1-3p@8mer	NBEA	hsa-miR-1-3p	8mer	-6.34822	-7.00887	-8.19331	-6.79655	-6.73319	-7.57355	-6.67092	-8.72574	-8.42544	-6.11934	-5.52155	-5.98611	-8.72574	-7.1711	-6.24835	-6.67092	-7.57355	-7.84225	-5.86105	-7.1711	-7.35519	-5.70412	-9.15302	-6.45071	-6.86415	-6.73319	-6.86415	-6.73319	-6.86415	-7.57355	-9.17353	-7.35519	-8.42544	-6.61219	-8.72574	-6.86415	-7.25932	-6.79655	-6.67092	-6.93532
NBEA@hsa-miR-142-5p@8mer	NBEA	hsa-miR-142-5p	8mer	-2.25273	-3.60123	-3.11098	-4.40703	-3.10405	-4.36408	-1.82181	-4.16489	-2.71831	-1.64254	-2.67858	-1.9344	-3.841	-2.78272	-2.81572	-2.74533	-7.57355	-3.68127	-3.23428	-4.00368	-4.65577	-4.70379	-4.47618	-2.42891	-3.98777	-4.56272	-3.841	-4.24385	-4.83253	-5.22205	-4.45054	-4.54217	-4.78001	-4.91062	-3.8718	-4.70379	-4.20642	-4.26166	-4.85566	-6.93532
NBEA@hsa-miR-150-5p@7mer-m8	NBEA	hsa-miR-150-5p	7mer-m8	-6.34822	-7.00887	-8.19331	-6.79655	-6.73319	-7.57355	-4.70379	-8.72574	-8.42544	-4.38529	-5.52155	-5.0826	-8.72574	-7.1711	-8.72574	-6.67092	-7.57355	-7.84225	-5.86105	-7.1711	-7.35519	-6.93532	-9.15302	-5.32188	-6.86415	-6.73319	-6.86415	-6.73319	-6.86415	-7.57355	-5.27955	-7.35519	-8.42544	-6.61219	-8.72574	-6.86415	-7.25932	-6.79655	-6.67092	-6.93532
NBEA@hsa-miR-153-3p@7mer-1a	NBEA	hsa-miR-153-3p	7mer-1a	-6.34822	-7.00887	-8.19331	-6.79655	-6.73319	-7.57355	-6.67092	-8.72574	-8.42544	-6.11934	-5.52155	-8.42544	-8.72574	-7.1711	-8.72574	-6.67092	-7.57355	-7.84225	-5.86105	-7.1711	-7.35519	-6.93532	-9.15302	-6.45071	-6.86415	-6.73319	-6.86415	-6.73319	-6.86415	-7.57355	-9.17353	-7.35519	-8.42544	-6.61219	-8.72574	-6.86415	-7.25932	-6.79655	-6.67092	-6.93532
NBEA@hsa-miR-181a-5p@7mer-1a	NBEA	hsa-miR-181a-5p	7mer-1a	-1.83028	-1.68641	-2.09843	-2.54449	-2.77227	-2.32037	-0.80568	-2.0959	-1.7753	-0.78072	-1.66756	-0.64459	-2.56979	-1.92326	-2.03416	-2.30347	-4.40703	-2.4797	-2.33904	-2.65412	-2.88512	-2.41761	-3.88748	-3.11758	-1.87414	-2.76188	-1.995	-1.67806	-3.9523	-2.39488	-2.77607	-2.4941	-2.7122	-2.55071	-2.57842	-3.81146	-2.05584	-2.36669	-2.31271	-2.03187
NBEA@hsa-miR-188-5p@8mer	NBEA	hsa-miR-188-5p	8mer	-6.34822	-5.70412	-8.19331	-6.79655	-6.73319	-7.57355	-6.67092	-8.72574	-8.42544	-6.11934	-5.52155	-8.42544	-5.86105	-7.1711	-8.72574	-6.67092	-7.57355	-7.84225	-5.86105	-7.1711	-7.35519	-6.93532	-5.55855	-6.45071	-6.86415	-6.73319	-6.86415	-6.73319	-6.86415	-7.57355	-9.17353	-7.35519	-8.42544	-6.61219	-8.72574	-6.86415	-7.25932	-6.79655	-6.67092	-6.93532
NBEA@hsa-miR-190b@8mer	NBEA	hsa-miR-190b	8mer	-6.34822	-7.00887	-8.19331	-6.79655	-6.73319	-7.57355	-6.67092	-8.72574	-8.42544	-4.38529	-5.52155	-5.98611	-5.86105	-7.1711	-8.72574	-6.67092	-7.57355	-7.84225	-5.86105	-7.1711	-7.35519	-6.93532	-9.15302	-6.45071	-5.98611	-6.73319	-6.86415	-6.73319	-6.86415	-7.57355	-9.17353	-5.94643	-8.42544	-6.61219	-8.72574	-6.86415	-7.25932	-6.79655	-6.67092	-6.93532
NBEA@hsa-miR-19a-3p@7mer-m8	NBEA	hsa-miR-19a-3p	7mer-m8	-1.99657	-2.1498	-3.01081	-4.03895	-3.73795	-2.85471	-1.4526	-2.38556	-2.15632	-1.05553	-2.21316	-1.32734	-3.03959	-2.34953	-1.79373	-2.83104	-4.83253	-3.14177	-2.70368	-2.92491	-4.14623	-3.56054	-3.37377	-1.76559	-3.33453	-2.67858	-2.16486	-2.64382	-3.9523	-3.8718	-3.93683	-2.76505	-3.54782	-3.54782	-2.7392	-3.45002	-2.89342	-4.26166	-3.03365	-2.77607
NBEA@hsa-miR-203a-3p.1@7mer-1a	NBEA	hsa-miR-203a-3p.1	7mer-1a	-6.34822	-7.00887	-8.19331	-6.79655	-6.73319	-7.57355	-6.67092	-8.72574	-8.42544	-6.11934	-5.52155	-8.42544	-8.72574	-7.1711	-8.72574	-6.67092	-7.57355	-7.84225	-5.86105	-7.1711	-7.35519	-6.93532	-9.15302	-6.45071	-6.86415	-6.73319	-6.86415	-6.73319	-6.86415	-7.57355	-9.17353	-7.35519	-8.42544	-6.61219	-8.72574	-6.86415	-7.25932	-6.79655	-6.67092	-6.93532
NBEA@hsa-miR-204-5p@7mer-m8	NBEA	hsa-miR-204-5p	7mer-m8	-6.34822	-4.75768	-4.80272	-6.79655	-6.73319	-5.55855	-5.11352	-4.83253	-8.42544	-3.2259	-5.52155	-4.16489	-5.35277	-4.26166	-5.62904	-6.67092	-7.57355	-7.84225	-5.86105	-7.1711	-5.25104	-4.78001	-9.15302	-4.78001	-5.62904	-5.98611	-5.25104	-5.66979	-5.5938	-6.20416	-5.11352	-5.66979	-5.82058	-5.48989	-5.48989	-5.52155	-7.25932	-6.79655	-5.66979	-6.93532
NBEA@hsa-miR-21-5p@7mer-1a	NBEA	hsa-miR-21-5p	7mer-1a	-6.34822	-7.00887	-8.19331	-6.79655	-6.73319	-7.57355	-6.67092	-8.72574	-8.42544	-4.38529	-5.52155	-8.42544	-8.72574	-7.1711	-8.72574	-6.67092	-7.57355	-7.84225	-5.86105	-7.1711	-7.35519	-6.93532	-9.15302	-6.45071	-6.86415	-6.73319	-6.86415	-6.73319	-6.86415	-7.57355	-9.17353	-7.35519	-8.42544	-6.61219	-8.72574	-6.86415	-7.25932	-6.79655	-6.67092	-6.93532
NBEA@hsa-miR-218-5p@7mer-1a	NBEA	hsa-miR-218-5p	7mer-1a	-6.34822	-7.00887	-8.19331	-5.22205	-6.73319	-7.57355	-6.67092	-8.72574	-8.42544	-6.11934	-4.54217	-8.42544	-8.72574	-7.1711	-8.72574	-6.67092	-7.57355	-7.84225	-5.86105	-7.1711	-7.35519	-6.93532	-9.15302	-6.45071	-6.86415	-6.73319	-6.86415	-6.73319	-6.86415	-7.57355	-5.86105	-7.35519	-8.42544	-6.61219	-8.72574	-6.86415	-7.25932	-6.79655	-6.67092	-6.93532
NBEA@hsa-miR-342-3p@7mer-m8	NBEA	hsa-miR-342-3p	7mer-m8	-3.90272	-7.00887	-8.19331	-5.22205	-6.73319	-7.57355	-5.11352	-8.72574	-8.42544	-6.11934	-5.52155	-8.42544	-8.72574	-7.1711	-8.72574	-6.67092	-7.57355	-7.84225	-5.86105	-7.1711	-7.35519	-5.70412	-9.15302	-6.45071	-6.86415	-6.73319	-6.86415	-5.89881	-6.86415	-7.57355	-9.17353	-7.35519	-8.42544	-6.61219	-8.72574	-6.86415	-7.25932	-6.79655	-6.67092	-6.93532
NBEA@hsa-miR-375@7mer-1a	NBEA	hsa-miR-375	7mer-1a	-2.04275	-1.96014	-2.02117	-3.03365	-2.68129	-3.07683	-1.01902	-2.38556	-2.07757	-1.10757	-2.17789	-0.698456	-2.93438	-1.85611	-1.77262	-2.50715	-4.83253	-2.20092	-2.27101	-3.07683	-3.04674	-4.03895	-2.74869	-1.38241	-3.14888	-4.20642	-2.44992	-2.2865	-3.52456	-3.34461	-3.23428	-3.82617	-4.34399	-3.73795	-2.57842	-2.7902	-2.44635	-2.93891	-2.36942	-2.07679
NBEA@hsa-miR-377-3p@7mer-m8	NBEA	hsa-miR-377-3p	7mer-m8	-3.90272	-5.70412	-6.0333	-5.22205	-6.73319	-5.7466	-5.11352	-5.35277	-8.42544	-4.38529	-5.52155	-5.98611	-8.72574	-4.26166	-8.72574	-5.32188	-7.57355	-7.84225	-4.60923	-7.1711	-7.35519	-5.70412	-9.15302	-6.45071	-5.89881	-6.73319	-5.25104	-6.73319	-6.86415	-6.61219	-5.4564	-5.94643	-8.42544	-6.61219	-5.7466	-6.86415	-7.25932	-6.79655	-5.4564	-5.11352
NBEA@hsa-miR-381-3p@8mer	NBEA	hsa-miR-381-3p	8mer	-6.34822	-7.00887	-8.19331	-6.79655	-6.73319	-7.57355	-6.67092	-8.72574	-8.42544	-6.11934	-5.52155	-8.42544	-8.72574	-7.1711	-6.24835	-6.67092	-7.57355	-7.84225	-5.86105	-7.1711	-7.35519	-6.93532	-9.15302	-6.45071	-6.86415	-6.73319	-5.5938	-6.73319	-5.70412	-7.57355	-9.17353	-7.35519	-8.42544	-6.61219	-5.98611	-6.86415	-7.25932	-6.79655	-6.67092	-6.93532
NBEA@hsa-miR-448@8mer	NBEA	hsa-miR-448	8mer	-6.34822	-7.00887	-8.19331	-6.79655	-6.73319	-7.57355	-4.70379	-8.72574	-8.42544	-6.11934	-5.52155	-8.42544	-8.72574	-7.1711	-8.72574	-6.67092	-7.57355	-7.84225	-5.86105	-7.1711	-7.35519	-6.93532	-9.15302	-6.45071	-6.86415	-6.73319	-6.86415	-6.73319	-6.86415	-7.57355	-9.17353	-7.35519	-8.42544	-6.61219	-8.72574	-6.86415	-7.25932	-6.79655	-6.67092	-6.93532
NBEAL1@hsa-miR-106a-5p@7mer-1a	NBEAL1	hsa-miR-106a-5p	7mer-1a	-3.98777	-5.25104	-5.11352	-4.36408	-3.10405	-5.55855	-4.83253	-5.35277	-5.4564	-3.88748	-3.73795	-4.78001	-4.38529	-3.41584	-6.67092	-4.91062	-5.4564	-4.94146	-3.88748	-3.32492	-4.70379	-5.4564	-5.156	-4.75768	-5.22205	-5.42625	-5.02207	-5.55855	-5.4564	-6.61219	-5.11352	-5.94643	-5.82058	-5.38854	-5.02207	-5.35277	-5.52155	-5.86105	-5.27955	-5.156
NBEAL1@hsa-miR-128-3p@7mer-1a	NBEAL1	hsa-miR-128-3p	7mer-1a	-1.51717	-2.11433	-0.598399	-1.05778	-0.906267	-2.34032	-1.40798	-1.30483	-1.35064	-1.04544	-0.86266	-0.286714	-0.891159	-0.618638	-2.17278	-0.576826	-1.03788	-0.319665	-1.03541	-2.01213	-1.11858	-1.3365	-0.982099	-0.557058	-1.06917	-1.13277	-0.42641	-0.813476	-5.86105	-0.696298	-0.754052	-0.94701	-0.880304	-1.31905	-0.955792	-1.35717	-1.31008	-0.796168	-0.7446	-0.237812
NBEAL1@hsa-miR-142-5p@7mer-1a	NBEAL1	hsa-miR-142-5p	7mer-1a	-3.98777	-5.94643	-6.0333	-5.25104	-4.4275	-5.94643	-5.32188	-6.0333	-5.4564	-4.75768	-4.99327	-6.11934	-6.50259	-4.26166	-6.67092	-5.7466	-5.4564	-5.38854	-4.73168	-4.07448	-6.07864	-5.82058	-5.98611	-5.32188	-6.45071	-6.07864	-5.7466	-6.16144	-5.86105	-6.61219	-6.50259	-6.07864	-5.98611	-5.66979	-6.34822	-6.2994	-6.20416	-5.86105	-5.98611	-5.156
NBEAL1@hsa-miR-142-5p@7mer-m8	NBEAL1	hsa-miR-142-5p	7mer-m8	-3.98777	-5.94643	-6.0333	-5.25104	-4.4275	-5.94643	-5.32188	-6.0333	-5.4564	-4.75768	-4.99327	-6.11934	-6.50259	-4.26166	-6.67092	-5.7466	-5.4564	-5.38854	-4.73168	-4.07448	-6.07864	-5.82058	-5.98611	-5.32188	-6.45071	-6.07864	-5.7466	-6.16144	-5.86105	-6.61219	-6.50259	-6.07864	-5.98611	-5.66979	-6.34822	-6.2994	-6.20416	-5.86105	-5.98611	-5.156
NBEAL1@hsa-miR-145-5p@7mer-1a	NBEAL1	hsa-miR-145-5p	7mer-1a	-2.10037	-2.64382	-0.942542	-0.963478	-1.15678	-2.53263	-1.38446	-1.57088	-1.93759	-1.84846	-2.21316	-0.666507	-1.42766	-1.6722	-3.37377	-1.54168	-1.74108	-1.02884	-1.88648	-1.70824	-1.75818	-1.36347	-1.09533	-4.2245	-2.00917	-1.5897	-1.12811	-1.39127	-1.66756	-0.872973	-2.02295	-1.93501	-1.47685	-1.94408	-1.51327	-2.32584	-1.67088	-2.07757	-1.85611	-0.389265
NBEAL1@hsa-miR-186-5p@7mer-m8	NBEAL1	hsa-miR-186-5p	7mer-m8	-3.98777	-5.94643	-6.0333	-5.25104	-4.4275	-5.94643	-5.32188	-6.0333	-5.4564	-4.75768	-4.99327	-6.11934	-6.50259	-4.26166	-6.67092	-5.7466	-5.4564	-5.38854	-4.73168	-4.07448	-6.07864	-5.82058	-5.98611	-5.32188	-6.45071	-6.07864	-5.7466	-6.16144	-5.86105	-6.61219	-6.50259	-6.07864	-5.98611	-5.66979	-6.34822	-6.2994	-6.20416	-5.86105	-5.98611	-5.156
NBEAL1@hsa-miR-19a-3p@7mer-m8	NBEAL1	hsa-miR-19a-3p	7mer-m8	-3.04674	-5.52155	-5.11352	-4.36408	-4.4275	-5.55855	-5.32188	-5.35277	-4.47618	-3.40494	-3.33453	-4.1087	-4.38529	-4.26166	-4.70379	-4.91062	-3.49889	-3.32492	-4.73168	-4.07448	-4.70379	-4.80272	-5.02207	-5.32188	-5.22205	-5.7466	-5.27955	-4.94146	-5.5938	-6.20416	-4.94146	-4.91062	-5.82058	-4.65577	-5.35277	-5.78406	-5.86105	-4.85566	-4.96797	-4.75768
NBEAL1@hsa-miR-221-3p@8mer	NBEAL1	hsa-miR-221-3p	8mer	-3.98777	-5.52155	-6.0333	-5.25104	-4.4275	-5.94643	-5.32188	-6.0333	-5.4564	-4.75768	-4.99327	-5.27955	-6.50259	-4.26166	-6.67092	-5.7466	-5.4564	-5.38854	-4.73168	-4.07448	-5.5938	-5.4564	-5.98611	-5.32188	-6.45071	-6.07864	-5.7466	-6.16144	-5.86105	-6.61219	-6.50259	-6.07864	-5.98611	-5.66979	-5.86105	-5.78406	-6.20416	-5.86105	-5.98611	-5.156
NBEAL1@hsa-miR-27a-3p@7mer-m8	NBEAL1	hsa-miR-27a-3p	7mer-m8	-2.2987	-3.14177	-1.48411	-2.81913	-1.85498	-2.70076	-1.89574	-1.92637	-2.0899	-2.04652	-2.27464	-1.081	-1.90402	-2.25147	-2.74533	-2.54861	-1.94147	-1.43308	-2.51879	-2.74533	-3.2259	-2.21715	-1.81805	-2.72122	-2.92045	-1.79597	-1.98991	-2.01438	-2.34414	-2.06928	-2.12722	-0.595028	-2.28176	-2.37078	-2.78272	-3.35423	-1.98264	-2.29982	-2.46873	-1.4712
NBEAL1@hsa-miR-32-5p@8mer	NBEAL1	hsa-miR-32-5p	8mer	-3.98777	-5.94643	-5.22205	-5.25104	-4.4275	-5.42625	-5.32188	-5.35277	-5.4564	-4.75768	-4.2245	-4.83253	-5.11352	-4.26166	-6.67092	-5.7466	-5.4564	-4.94146	-3.43845	-4.07448	-6.07864	-5.82058	-5.98611	-5.32188	-5.98611	-6.07864	-5.7466	-5.55855	-5.86105	-6.11934	-6.50259	-6.07864	-5.98611	-5.38854	-6.34822	-6.2994	-6.20416	-5.86105	-5.98611	-5.156
NBEAL1@hsa-miR-329-3p@7mer-1a	NBEAL1	hsa-miR-329-3p	7mer-1a	-2.40851	-4.88392	-2.58313	-2.67593	-2.66224	-4.99327	-3.04674	-2.59473	-3.13321	-2.5926	-2.45642	-3.1256	-2.98425	-2.08081	-3.93683	-3.48621	-3.91868	-2.34414	-2.69793	-4.07448	-4.09216	-4.49689	-4.18604	-2.39632	-3.98777	-6.07864	-2.71511	-3.01081	-4.07448	-3.58803	-4.18604	-3.2959	-5.27955	-3.25058	-3.41584	-4.05592	-4.45054	-4.32177	-2.67593	-2.94349
NBEAL1@hsa-miR-330-3p@7mer-m8	NBEAL1	hsa-miR-330-3p	7mer-m8	-3.98777	-5.0826	-6.0333	-5.25104	-4.4275	-5.94643	-5.32188	-6.0333	-5.4564	-4.75768	-4.99327	-6.11934	-6.50259	-4.26166	-6.67092	-5.7466	-5.4564	-5.38854	-4.73168	-4.07448	-6.07864	-5.4564	-5.98611	-5.32188	-5.98611	-5.86105	-5.7466	-6.16144	-5.5938	-6.20416	-5.70412	-5.66979	-5.98611	-5.05433	-5.86105	-5.78406	-6.20416	-5.62904	-5.98611	-5.156
NBEAL1@hsa-miR-340-5p@8mer	NBEAL1	hsa-miR-340-5p	8mer	-3.98777	-4.88392	-5.05433	-4.63314	-3.58803	-5.94643	-4.83253	-4.91062	-3.88748	-3.14888	-4.99327	-4.78001	-3.49889	-3.41584	-4.56272	-3.82617	-4.58454	-4.05592	-3.43845	-4.07448	-5.5938	-5.4564	-5.02207	-5.32188	-5.89881	-5.5938	-4.56272	-5.7466	-5.4564	-5.7466	-5.05433	-5.35277	-5.27955	-5.66979	-5.52155	-5.35277	-6.20416	-4.73168	-5.4564	-2.94349
NBEAL1@hsa-miR-381-3p@7mer-1a	NBEAL1	hsa-miR-381-3p	7mer-1a	-2.05658	-3.60123	-1.8229	-4.63314	-1.85498	-3.75293	-1.76293	-1.78187	-2.54241	-1.92118	-1.72026	-2.13492	-1.90402	-1.92326	-2.30477	-2.25032	-2.01438	-1.69073	-2.14609	-2.37561	-3.14177	-4.40703	-2.88925	-2.46136	-2.59016	-2.06928	-1.98991	-2.40851	-3.18689	-2.67296	-1.49187	-1.77633	-2.83906	-2.71511	-2.96886	-3.0221	-2.94349	-2.61424	-2.03111	-2.94349
NBEAL1@hsa-miR-424-5p@8mer	NBEAL1	hsa-miR-424-5p	8mer	-3.98777	-5.94643	-6.0333	-5.25104	-4.4275	-5.94643	-5.32188	-6.0333	-5.4564	-4.75768	-4.99327	-6.11934	-6.50259	-4.26166	-6.67092	-5.7466	-5.4564	-5.38854	-4.73168	-4.07448	-6.07864	-5.82058	-5.98611	-5.32188	-6.45071	-6.07864	-5.7466	-6.16144	-5.86105	-6.61219	-6.50259	-6.07864	-5.98611	-5.66979	-6.34822	-6.2994	-6.20416	-5.86105	-5.98611	-5.156
NBEAL1@hsa-miR-454-3p@7mer-m8	NBEAL1	hsa-miR-454-3p	7mer-m8	-3.98777	-5.52155	-4.83253	-4.63314	-4.4275	-5.55855	-5.32188	-6.0333	-5.4564	-3.88748	-3.73795	-4.63314	-4.80272	-4.26166	-4.70379	-4.91062	-5.4564	-4.75768	-3.88748	-3.32492	-4.85566	-5.4564	-4.73168	-3.93683	-6.45071	-5.86105	-5.42625	-5.7466	-5.86105	-6.61219	-6.50259	-5.35277	-5.82058	-5.66979	-5.52155	-5.78406	-5.35277	-5.86105	-5.4564	-4.07448
NBEAL1@hsa-miR-503-5p@7mer-1a	NBEAL1	hsa-miR-503-5p	7mer-1a	-3.98777	-5.94643	-6.0333	-5.25104	-4.4275	-5.94643	-5.32188	-6.0333	-4.47618	-4.75768	-4.99327	-6.11934	-6.50259	-4.26166	-6.67092	-5.7466	-5.4564	-5.38854	-4.73168	-4.07448	-6.07864	-5.82058	-5.98611	-5.32188	-6.45071	-6.07864	-5.7466	-6.16144	-5.86105	-6.61219	-6.50259	-5.94643	-5.98611	-5.66979	-6.34822	-6.2994	-6.20416	-5.86105	-5.98611	-5.156
NBEAL1@hsa-miR-802@7mer-m8	NBEAL1	hsa-miR-802	7mer-m8	-1.72727	-2.80112	-1.34861	-2.3481	-1.04295	-2.22546	-1.53646	-1.52414	-1.66616	-1.96357	-1.68223	-1.33855	-1.48021	-1.92326	-2.30477	-1.30677	-2.01438	-1.0575	-2.03494	-2.18096	-2.43997	-2.72709	-1.85443	-2.05813	-2.7523	-1.74733	-1.24519	-1.52185	-2.27464	-1.71174	-1.70324	-1.26694	-2.54241	-2.18207	-1.95292	-1.35717	-1.78349	-1.11678	-1.74566	-2.94349
NBEAL2@hsa-miR-106b-5p@7mer-m8	NBEAL2	hsa-miR-106b-5p	7mer-m8	-8.42544	-5.94643	-9.43902	-10.3897	-9.85946	-9.80266	-5.32188	-9.18535	-6.67092	-4.75768	-9.56691	-5.55855	-5.70412	-9.62673	-6.2994	-10.0517	-10.1727	-9.26692	-8.72574	-9.19934	-5.66979	-8.19331	-5.52155	-5.32188	-6.39737	-6.07864	-5.70412	-6.0333	-5.82058	-6.61219	-5.52155	-5.98611	-5.98611	-7.00887	-5.78406	-6.50259	-6.20416	-6.11934	-9.32303	-8.72574
NBEAL2@hsa-miR-124-3p.2@7mer-1a	NBEAL2	hsa-miR-124-3p.2	7mer-1a	-8.42544	-5.94643	-9.43902	-10.3897	-9.85946	-9.80266	-5.32188	-9.18535	-6.67092	-4.75768	-9.56691	-5.55855	-5.70412	-9.62673	-6.2994	-10.0517	-10.1727	-9.26692	-8.72574	-9.19934	-5.66979	-8.19331	-5.52155	-5.32188	-6.39737	-6.07864	-5.70412	-6.0333	-5.82058	-6.61219	-5.52155	-5.98611	-5.98611	-7.00887	-5.78406	-6.50259	-6.20416	-6.11934	-9.32303	-8.72574
NBEAL2@hsa-miR-125b-5p@8mer	NBEAL2	hsa-miR-125b-5p	8mer	-3.6678	-5.94643	-6.0333	-7.45923	-5.62904	-9.80266	-5.32188	-9.18535	-6.67092	-4.75768	-4.47618	-5.05433	-5.70412	-6.20416	-6.2994	-8.00423	-10.1727	-5.22205	-8.72574	-9.19934	-5.66979	-5.82058	-5.156	-5.1889	-6.39737	-6.07864	-5.70412	-6.0333	-5.82058	-6.61219	-5.52155	-5.98611	-5.98611	-5.52155	-5.22205	-6.50259	-6.20416	-6.11934	-9.32303	-8.72574
NBEAL2@hsa-miR-137@7mer-1a	NBEAL2	hsa-miR-137	7mer-1a	-8.42544	-5.94643	-9.43902	-10.3897	-9.85946	-9.80266	-5.32188	-9.18535	-6.67092	-4.75768	-9.56691	-5.55855	-5.70412	-9.62673	-6.2994	-10.0517	-10.1727	-9.26692	-8.72574	-9.19934	-5.66979	-8.19331	-5.52155	-5.32188	-6.39737	-6.07864	-5.70412	-6.0333	-5.82058	-6.61219	-5.52155	-5.98611	-5.98611	-7.00887	-5.78406	-6.50259	-6.20416	-6.11934	-9.32303	-8.72574
NBEAL2@hsa-miR-19a-3p@8mer	NBEAL2	hsa-miR-19a-3p	8mer	-8.42544	-5.94643	-9.43902	-10.3897	-9.85946	-9.80266	-5.32188	-9.18535	-6.67092	-4.75768	-9.56691	-5.55855	-5.70412	-9.62673	-6.2994	-10.0517	-10.1727	-9.26692	-8.72574	-9.19934	-5.66979	-8.19331	-5.52155	-5.32188	-6.39737	-6.07864	-5.70412	-6.0333	-5.5938	-6.61219	-5.52155	-5.98611	-5.98611	-7.00887	-5.78406	-6.50259	-6.20416	-6.11934	-9.32303	-8.72574
NBEAL2@hsa-miR-302e@7mer-m8	NBEAL2	hsa-miR-302e	7mer-m8	-8.42544	-5.52155	-9.43902	-10.3897	-9.85946	-9.80266	-5.32188	-9.18535	-6.67092	-4.75768	-9.56691	-5.55855	-5.70412	-9.62673	-6.2994	-5.66979	-10.1727	-9.26692	-8.72574	-9.19934	-5.66979	-8.19331	-5.52155	-5.32188	-6.39737	-6.07864	-5.70412	-6.0333	-5.82058	-6.61219	-5.52155	-5.98611	-5.98611	-7.00887	-5.78406	-6.50259	-6.20416	-6.11934	-9.32303	-7.00887
NBEAL2@hsa-miR-423-5p@7mer-m8	NBEAL2	hsa-miR-423-5p	7mer-m8	-1.80294	-3.69475	-2.59016	-3.91868	-2.28427	-4.63314	-3.38409	-3.24228	-3.61428	-2.81192	-2.79349	-2.1621	-2.94818	-1.84784	-2.59473	-2.68932	-4.38529	-3.32492	-2.26304	-2.64916	-4.1087	-4.24385	-3.52456	-1.75818	-2.70076	-5.02207	-5.27955	-5.48989	-5.82058	-6.20416	-4.49689	-4.12767	-1.41842	-2.25147	-2.61184	-3.56054	-4.32177	-3.78231	-3.60123	-2.02804
NBL1@hsa-miR-140-3p.1@8mer	NBL1	hsa-miR-140-3p.1	8mer	1.00587	1.25195	0.246101	1.83804	0.0749656	1.0431	0.541344	-0.779439	0.42704	0.12811	0.53704	0.330223	-0.221555	0.883629	-0.379839	1.71303	1.06008	1.20089	1.33602	-0.644078	0.924448	1.20344	0.0219634	-0.291096	0.999583	1.5473	0.374087	1.09801	1.3342	1.20264	0.53704	0.641466	1.31325	-0.479385	-0.083989	-3.97115	0.973034	0.946189	0.463048	0.952622
NBL1@hsa-miR-199a-5p@7mer-1a	NBL1	hsa-miR-199a-5p	7mer-1a	-2.60405	-4.47618	-5.11352	-4.60923	-3.14177	-5.55855	-3.46334	-7.70145	-3.88748	-4.49689	-3.81146	-4.78001	-4.40703	-3.13321	-4.03895	-3.6678	-3.81146	-4.14623	-2.77927	-3.49889	-5.0826	-4.75768	-5.70412	-5.32188	-4.88392	-5.02207	-5.02207	-5.4564	-4.91062	-4.65577	-4.78001	-4.70379	-4.73168	-5.62904	-4.70379	-8.72574	-5.48989	-4.56272	-6.2994	-5.156
NBL1@hsa-miR-519d-3p@8mer	NBL1	hsa-miR-519d-3p	8mer	-6.55635	-7.84225	-8.72574	-9.54695	-8.72574	-9.17455	-6.61219	-7.70145	-6.86415	-7.08742	-9.19845	-5.55855	-5.1889	-9.21636	-6.2994	-9.44384	-9.30665	-7.25932	-8.72574	-8.72574	-5.89881	-8.42544	-5.70412	-6.45071	-7.1711	-8.19331	-6.67092	-6.50259	-8.72574	-6.61219	-5.98611	-8.42544	-6.55635	-9.30557	-6.0333	-8.72574	-8.72574	-7.57355	-9.46831	-8.72574
NBR1@hsa-miR-138-5p@7mer-1a	NBR1	hsa-miR-138-5p	7mer-1a	-7.08742	-5.42625	-8.42544	-7.84225	-7.25932	-7.84225	-5.22205	-8.72574	-4.51931	-6.20416	-6.11934	-5.52155	-5.70412	-7.70145	-6.24835	-7.00887	-7.70145	-5.1889	-6.20416	-7.1711	-9.15877	-4.99327	-5.35277	-7.00887	-5.89881	-6.0333	-5.70412	-6.0333	-8.42544	-8.19331	-5.5938	-5.66979	-5.82058	-5.52155	-9.15578	-7.57355	-5.86105	-5.62904	-6.93532	-7.25932
NBR1@hsa-miR-16-5p@7mer-m8	NBR1	hsa-miR-16-5p	7mer-m8	-7.08742	-5.7466	-8.42544	-7.84225	-7.25932	-7.84225	-5.22205	-8.72574	-9.22939	-6.20416	-6.11934	-9.1516	-8.42544	-7.70145	-8.19331	-7.00887	-7.70145	-8.19331	-6.20416	-7.1711	-9.15877	-8.00423	-9.16828	-7.00887	-7.1711	-7.1711	-9.14864	-7.70145	-8.42544	-8.19331	-9.17658	-5.98611	-9.15976	-7.00887	-9.15578	-7.57355	-7.70145	-7.45923	-5.82058	-7.25932
NBR1@hsa-miR-200b-3p@7mer-m8	NBR1	hsa-miR-200b-3p	7mer-m8	-2.42891	-5.11352	-5.5938	-4.51931	-7.25932	-5.48989	-6.93532	-4.96797	-3.8718	-4.40703	-3.5362	-5.05433	-4.18604	-7.70145	-4.56272	-7.00887	-4.94146	-5.1889	-4.63314	-4.00368	-5.27955	-4.80272	-4.67741	-5.32188	-5.52155	-6.0333	-5.27955	-6.0333	-5.5938	-6.16144	-5.156	-5.62904	-5.66979	-4.58454	-4.94146	-5.1889	-5.42625	-5.11352	-5.35277	-5.156
NBR1@hsa-miR-204-5p@8mer	NBR1	hsa-miR-204-5p	8mer	-2.76188	-3.75293	-4.36408	-2.68676	-4.24385	-3.38409	-2.90174	-3.91868	-2.43379	-3.40494	-2.0875	-3.01613	-2.30477	-2.77927	-2.67296	-3.73795	-2.77607	-3.24228	-3.08368	-3.57323	-4.2245	-4.02312	-3.6678	-3.68127	-4.27964	-4.85566	-4.49689	-4.54217	-3.91868	-4.51931	-4.63314	-4.70379	-4.03895	-3.5103	-3.56054	-3.85641	-5.11352	-4.32177	-3.37377	-2.98425
NBR1@hsa-miR-214-5p@8mer	NBR1	hsa-miR-214-5p	8mer	-2.96342	-4.07448	-5.5938	-4.00368	-7.25932	-5.38854	-4.27964	-4.83253	-3.05854	-3.03365	-3.05263	-5.05433	-3.64052	-3.27786	-4.56272	-4.29869	-4.94146	-3.8718	-3.46334	-2.92045	-4.56272	-4.73168	-5.02207	-4.70379	-4.91062	-5.02207	-5.0826	-4.91062	-5.0826	-5.86105	-5.05433	-4.99327	-5.48989	-4.29869	-4.47618	-4.80272	-6.16144	-4.96797	-4.56272	-4.27964
NBR1@hsa-miR-22-3p@7mer-m8	NBR1	hsa-miR-22-3p	7mer-m8	-7.08742	-8.00423	-8.42544	-7.84225	-7.25932	-7.84225	-6.93532	-8.72574	-9.22939	-6.20416	-6.11934	-9.1516	-8.42544	-7.70145	-8.19331	-7.00887	-7.70145	-8.19331	-6.20416	-7.1711	-9.15877	-8.00423	-9.16828	-7.00887	-7.1711	-7.1711	-9.14864	-7.70145	-8.42544	-8.19331	-9.17658	-8.42544	-5.98611	-7.00887	-9.15578	-7.57355	-7.70145	-7.45923	-6.93532	-7.25932
NBR1@hsa-miR-369-3p@7mer-m8	NBR1	hsa-miR-369-3p	7mer-m8	-7.08742	-8.00423	-8.42544	-7.84225	-7.25932	-7.84225	-6.93532	-8.72574	-9.22939	-6.20416	-6.11934	-9.1516	-8.42544	-7.70145	-8.19331	-7.00887	-7.70145	-8.19331	-6.20416	-7.1711	-9.15877	-8.00423	-9.16828	-7.00887	-7.1711	-7.1711	-9.14864	-7.70145	-8.42544	-8.19331	-9.17658	-8.42544	-9.15976	-7.00887	-9.15578	-7.57355	-7.70145	-7.45923	-6.93532	-7.25932
NBR1@hsa-miR-655-3p@8mer	NBR1	hsa-miR-655-3p	8mer	-3.26875	-5.42625	-6.0333	-4.83253	-7.25932	-7.84225	-5.22205	-8.72574	-9.22939	-4.40703	-6.11934	-5.25104	-8.42544	-7.70145	-5.5938	-5.38854	-5.38854	-5.1889	-4.63314	-7.1711	-9.15877	-5.52155	-9.16828	-5.32188	-7.1711	-5.7466	-5.70412	-6.0333	-5.7466	-6.20416	-9.17658	-5.98611	-5.98611	-5.35277	-9.15578	-7.57355	-5.86105	-5.86105	-5.4564	-7.25932
NBR1@hsa-miR-873-5p.2@7mer-1a	NBR1	hsa-miR-873-5p.2	7mer-1a	-3.93683	-4.91062	-5.5938	-7.84225	-7.25932	-5.38854	-6.93532	-5.35277	-4.51931	-6.20416	-4.75768	-5.25104	-4.18604	-3.27786	-4.56272	-5.38854	-4.94146	-4.56272	-4.63314	-7.1711	-5.11352	-4.80272	-5.35277	-7.00887	-5.38854	-6.0333	-5.0826	-5.38854	-5.7466	-6.0333	-5.86105	-5.42625	-5.82058	-5.35277	-4.34399	-6.11934	-5.86105	-5.86105	-5.4564	-5.156
NCALD@hsa-miR-1271-5p@7mer-1a	NCALD	hsa-miR-1271-5p	7mer-1a	-6.24835	-8.72574	-8.19331	-8.19331	-7.08742	-8.72574	-6.67092	-7.1711	-5.35277	-4.32177	-6.73319	-6.86415	-7.08742	-7.45923	-7.35519	-5.66979	-5.35277	-7.35519	-6.20416	-6.73319	-5.55855	-5.82058	-5.55855	-5.27955	-8.00423	-7.84225	-6.67092	-6.0333	-8.42544	-6.61219	-6.61219	-5.98611	-5.94643	-7.84225	-5.66979	-5.70412	-8.42544	-7.84225	-5.55855	-5.156
NCALD@hsa-miR-132-3p@7mer-m8	NCALD	hsa-miR-132-3p	7mer-m8	-6.24835	-5.48989	-6.0333	-8.19331	-7.08742	-8.72574	-6.67092	-7.1711	-9.18772	-4.32177	-6.73319	-6.86415	-7.08742	-7.45923	-6.20416	-7.57355	-7.1711	-5.1889	-6.20416	-3.49889	-5.86105	-5.82058	-5.02207	-5.32188	-5.94643	-7.84225	-5.5938	-6.0333	-5.70412	-6.20416	-6.61219	-5.98611	-7.45923	-5.55855	-5.66979	-8.19331	-5.66979	-7.84225	-5.94643	-5.156
NCALD@hsa-miR-145-5p@7mer-1a	NCALD	hsa-miR-145-5p	7mer-1a	-6.24835	-8.72574	-6.0333	-8.19331	-7.08742	-8.72574	-6.67092	-7.1711	-5.35277	-4.32177	-6.73319	-6.86415	-7.08742	-4.27964	-7.35519	-7.57355	-5.35277	-7.35519	-6.20416	-3.49889	-8.00423	-5.82058	-5.35277	-9.22201	-8.00423	-7.84225	-6.67092	-5.7466	-8.42544	-8.19331	-6.61219	-7.84225	-7.45923	-5.55855	-5.66979	-5.70412	-5.86105	-7.84225	-8.00423	-5.156
NCALD@hsa-miR-181d-5p@7mer-m8	NCALD	hsa-miR-181d-5p	7mer-m8	-6.24835	-5.86105	-6.0333	-8.19331	-7.08742	-8.72574	-6.67092	-5.62904	-9.18772	-5.82058	-6.73319	-5.5938	-7.08742	-7.45923	-5.52155	-7.57355	-5.35277	-5.1889	-4.63314	-3.2259	-4.96797	-5.0826	-8.72574	-9.22201	-5.52155	-7.84225	-6.67092	-5.7466	-8.42544	-8.19331	-5.32188	-5.98611	-5.94643	-7.84225	-4.88392	-6.24835	-5.86105	-5.4564	-5.55855	-5.4564
NCALD@hsa-miR-182-5p@8mer	NCALD	hsa-miR-182-5p	8mer	-6.24835	-8.72574	-6.0333	-8.19331	-4.16489	-5.86105	-6.67092	-7.1711	-9.18772	-3.64052	-6.73319	-5.22205	-4.83253	-7.45923	-7.35519	-7.57355	-7.1711	-5.1889	-6.20416	-6.73319	-5.55855	-5.55855	-5.35277	-9.22201	-6.07864	-5.86105	-6.67092	-5.7466	-5.5938	-6.61219	-5.4564	-5.98611	-5.94643	-5.55855	-5.42625	-6.24835	-5.86105	-5.62904	-8.00423	-7.1711
NCALD@hsa-miR-19a-3p@8mer	NCALD	hsa-miR-19a-3p	8mer	-6.24835	-5.48989	-6.0333	-8.19331	-7.08742	-8.72574	-6.67092	-7.1711	-9.18772	-5.82058	-4.2245	-5.5938	-5.38854	-7.45923	-7.35519	-5.66979	-7.1711	-7.35519	-6.20416	-4.00368	-8.00423	-8.19331	-5.55855	-9.22201	-6.07864	-6.0333	-6.67092	-8.72574	-5.70412	-8.19331	-6.61219	-7.84225	-7.45923	-5.55855	-5.89881	-6.24835	-5.4564	-7.84225	-8.00423	-5.4564
NCALD@hsa-miR-203a-3p.1@8mer	NCALD	hsa-miR-203a-3p.1	8mer	-6.24835	-8.72574	-8.19331	-8.19331	-7.08742	-8.72574	-6.67092	-7.1711	-9.18772	-4.32177	-6.73319	-6.86415	-7.08742	-7.45923	-7.35519	-7.57355	-7.1711	-7.35519	-4.63314	-6.73319	-4.96797	-5.55855	-5.55855	-5.0826	-5.55855	-7.84225	-6.67092	-5.7466	-8.42544	-6.20416	-6.61219	-7.84225	-5.78406	-7.84225	-5.42625	-8.19331	-6.16144	-7.84225	-8.00423	-5.4564
NCALD@hsa-miR-27a-3p@7mer-1a	NCALD	hsa-miR-27a-3p	7mer-1a	-6.24835	-8.72574	-5.32188	-8.19331	-7.08742	-5.86105	-6.67092	-7.1711	-5.35277	-4.32177	-4.2245	-6.86415	-4.83253	-7.45923	-5.52155	-5.66979	-7.1711	-7.35519	-4.63314	-3.49889	-5.55855	-5.0826	-5.55855	-5.32188	-8.00423	-7.84225	-5.35277	-8.72574	-5.4564	-8.19331	-5.4564	-5.89881	-7.45923	-5.55855	-5.89881	-6.24835	-5.86105	-5.4564	-5.55855	-7.1711
NCALD@hsa-miR-30e-5p@7mer-1a	NCALD	hsa-miR-30e-5p	7mer-1a	-6.24835	-8.72574	-8.19331	-8.19331	-7.08742	-8.72574	-6.67092	-7.1711	-9.18772	-5.82058	-6.73319	-6.86415	-7.08742	-7.45923	-7.35519	-7.57355	-7.1711	-7.35519	-6.20416	-6.73319	-8.00423	-8.19331	-8.72574	-9.22201	-8.00423	-7.84225	-6.67092	-8.72574	-8.42544	-8.19331	-6.61219	-7.84225	-7.45923	-7.84225	-7.00887	-8.19331	-8.42544	-7.84225	-8.00423	-7.1711
NCAM1@hsa-miR-128-3p@7mer-1a	NCAM1	hsa-miR-128-3p	7mer-1a	-5.86105	-4.2245	-5.48989	-7.00887	-3.35423	-5.4564	-6.86415	-4.07448	-4.47618	-5.94643	-3.33453	-6.86415	-6.93532	-6.45071	-5.38854	-5.02207	-3.2178	-5.1889	-3.60123	-6.0333	-2.97893	-3.90272	-4.70379	-5.25104	-2.91593	-4.54217	-5.25104	-1.83427	-7.84225	-4.80272	-2.37403	-4.4275	-5.11352	-4.16489	-4.70379	-3.72397	-4.18604	-2.13663	-3.14177	-2.51879
NCAM1@hsa-miR-128-3p@7mer-m8	NCAM1	hsa-miR-128-3p	7mer-m8	-3.38409	-3.41584	-5.27955	-4.45054	-3.35423	-4.67741	-6.86415	-2.46305	-3.33453	-5.94643	-2.89342	-5.05433	-4.83253	-4.18604	-4.88392	-5.02207	-2.79349	-5.1889	-3.60123	-3.88748	-1.98335	-2.21316	-4.49689	-5.25104	-1.58334	-4.05592	-4.16489	-0.769722	-3.48621	-3.75293	-0.936305	-3.07683	-2.73336	-3.5103	-3.13321	-2.92045	-2.97378	-1.74938	-1.95353	-2.28762
NCAM1@hsa-miR-1298-5p@8mer	NCAM1	hsa-miR-1298-5p	8mer	-5.86105	-8.00423	-7.84225	-7.00887	-6.50259	-6.86415	-6.86415	-7.25932	-8.42544	-5.94643	-6.55635	-6.86415	-6.93532	-6.45071	-6.86415	-7.08742	-6.34822	-7.25932	-5.86105	-6.0333	-7.70145	-7.35519	-8.00423	-9.15742	-6.07864	-7.08742	-6.67092	-8.00423	-7.84225	-7.45923	-6.79655	-6.86415	-7.1711	-7.00887	-7.00887	-7.70145	-7.57355	-7.45923	-7.70145	-6.73319
NCAM1@hsa-miR-141-3p@7mer-m8	NCAM1	hsa-miR-141-3p	7mer-m8	-3.8718	-5.82058	-7.84225	-7.00887	-6.50259	-6.86415	-6.86415	-5.62904	-8.42544	-5.94643	-4.91062	-6.86415	-6.93532	-6.45071	-6.86415	-7.08742	-6.34822	-7.25932	-5.86105	-6.0333	-5.55855	-5.78406	-8.00423	-9.15742	-6.07864	-5.86105	-5.5938	-5.7466	-7.84225	-7.45923	-5.38854	-6.86415	-5.89881	-7.00887	-5.66979	-7.70145	-7.57355	-7.45923	-5.89881	-6.73319
NCAM1@hsa-miR-148a-3p@7mer-m8	NCAM1	hsa-miR-148a-3p	7mer-m8	-5.86105	-8.00423	-7.84225	-7.00887	-6.50259	-5.55855	-6.86415	-7.25932	-8.42544	-5.94643	-6.55635	-6.86415	-6.93532	-6.45071	-6.86415	-7.08742	-6.34822	-7.25932	-5.86105	-6.0333	-5.86105	-5.4564	-8.00423	-9.15742	-6.07864	-7.08742	-6.67092	-5.7466	-7.84225	-6.61219	-5.4564	-6.86415	-7.1711	-7.00887	-5.89881	-6.20416	-7.57355	-7.45923	-5.42625	-5.22205
NCAM1@hsa-miR-200b-3p@7mer-m8	NCAM1	hsa-miR-200b-3p	7mer-m8	-5.86105	-4.70379	-5.89881	-7.00887	-6.50259	-5.70412	-6.86415	-4.91062	-5.156	-5.94643	-3.82617	-5.25104	-5.27955	-6.45071	-4.88392	-4.60923	-6.34822	-5.1889	-3.60123	-6.0333	-4.51931	-3.1256	-5.35277	-9.15742	-4.2245	-5.02207	-4.16489	-2.62919	-4.03895	-4.51931	-3.09086	-5.1889	-4.94146	-5.35277	-3.85641	-5.25104	-5.66979	-4.54217	-3.64052	-4.54217
NCAM1@hsa-miR-217@7mer-1a	NCAM1	hsa-miR-217	7mer-1a	-5.86105	-8.00423	-7.84225	-7.00887	-6.50259	-6.86415	-6.86415	-7.25932	-8.42544	-5.94643	-6.55635	-6.86415	-6.93532	-6.45071	-6.86415	-7.08742	-6.34822	-7.25932	-5.86105	-6.0333	-7.70145	-5.78406	-5.52155	-9.15742	-8.00423	-7.08742	-6.67092	-8.00423	-7.84225	-7.45923	-6.79655	-6.86415	-7.1711	-7.00887	-7.00887	-7.70145	-7.57355	-7.45923	-7.70145	-6.73319
NCAM1@hsa-miR-27a-3p@8mer	NCAM1	hsa-miR-27a-3p	8mer	-5.86105	-8.00423	-7.84225	-7.00887	-6.50259	-6.86415	-6.86415	-7.25932	-8.42544	-5.94643	-6.55635	-6.86415	-6.93532	-6.45071	-6.86415	-7.08742	-6.34822	-7.25932	-5.86105	-6.0333	-5.86105	-7.35519	-8.00423	-9.15742	-5.94643	-7.08742	-5.5938	-6.0333	-7.84225	-7.45923	-5.78406	-6.86415	-7.1711	-7.00887	-7.00887	-7.70145	-7.57355	-7.45923	-7.70145	-5.05433
NCAM1@hsa-miR-30b-5p@8mer	NCAM1	hsa-miR-30b-5p	8mer	-3.8718	-5.82058	-7.84225	-7.00887	-6.50259	-6.86415	-6.86415	-7.25932	-8.42544	-5.94643	-4.16489	-6.86415	-6.93532	-6.45071	-6.86415	-7.08742	-6.34822	-7.25932	-5.86105	-6.0333	-7.70145	-5.78406	-8.00423	-9.15742	-6.07864	-7.08742	-6.67092	-5.55855	-7.84225	-6.61219	-5.156	-5.94643	-5.89881	-7.00887	-5.89881	-6.20416	-6.11934	-7.45923	-5.25104	-6.73319
NCAM1@hsa-miR-30e-5p@8mer	NCAM1	hsa-miR-30e-5p	8mer	-3.8718	-5.82058	-7.84225	-7.00887	-6.50259	-6.86415	-6.86415	-7.25932	-8.42544	-5.94643	-4.16489	-6.86415	-6.93532	-6.45071	-6.86415	-7.08742	-6.34822	-7.25932	-5.86105	-6.0333	-7.70145	-5.78406	-8.00423	-9.15742	-6.07864	-7.08742	-6.67092	-5.55855	-7.84225	-6.61219	-5.156	-5.94643	-5.89881	-7.00887	-5.89881	-6.20416	-6.11934	-7.45923	-5.25104	-6.73319
NCAM1@hsa-miR-421@8mer	NCAM1	hsa-miR-421	8mer	-5.86105	-8.00423	-7.84225	-7.00887	-6.50259	-6.86415	-6.86415	-7.25932	-5.156	-5.94643	-6.55635	-6.86415	-6.93532	-6.45071	-6.86415	-7.08742	-6.34822	-7.25932	-5.86105	-6.0333	-5.86105	-7.35519	-8.00423	-9.15742	-8.00423	-7.08742	-6.67092	-8.00423	-7.84225	-7.45923	-6.79655	-6.86415	-7.1711	-7.00887	-7.00887	-7.70145	-7.57355	-7.45923	-7.70145	-6.73319
NCAM1@hsa-miR-425-5p@7mer-1a	NCAM1	hsa-miR-425-5p	7mer-1a	-3.8718	-4.32177	-7.84225	-7.00887	-2.85471	-6.86415	-3.28645	-4.91062	-3.78231	-5.94643	-3.09733	-5.05433	-6.93532	-6.45071	-4.88392	-7.08742	-3.61428	-4.18604	-3.98777	-3.35423	-2.97893	-2.70076	-4.94146	-3.34461	-2.44796	-5.35277	-2.85471	-2.03739	-3.07683	-4.05592	-2.35229	-4.16489	-3.39422	-4.58454	-3.37377	-3.72397	-4.18604	-2.37708	-2.24142	-2.09508
NCAM2@hsa-miR-101-3p.2@7mer-1a	NCAM2	hsa-miR-101-3p.2	7mer-1a	-3.88748	-5.89881	-6.0333	-4.29869	-4.24385	-5.89881	-6.2994	-4.75768	-5.27955	-4.45054	-5.1889	-5.48989	-5.86105	-4.02312	-5.11352	-5.32188	-5.38854	-4.83253	-3.73795	-3.93683	-5.89881	-5.86105	-5.35277	-5.32188	-6.39737	-5.86105	-5.27955	-6.07864	-5.82058	-6.86415	-5.66979	-5.94643	-6.0333	-5.62904	-6.20416	-6.2994	-6.20416	-5.5938	-5.4564	-5.22205
NCAM2@hsa-miR-124-3p.1@7mer-m8	NCAM2	hsa-miR-124-3p.1	7mer-m8	-3.88748	-5.89881	-6.0333	-5.156	-4.24385	-5.89881	-6.2994	-5.82058	-5.27955	-4.45054	-5.1889	-6.39737	-5.86105	-4.02312	-6.67092	-5.32188	-4.51931	-5.22205	-4.63314	-3.93683	-5.89881	-5.86105	-5.62904	-5.32188	-6.39737	-6.07864	-5.7466	-6.07864	-5.82058	-6.86415	-6.2994	-6.07864	-6.0333	-5.62904	-6.20416	-6.2994	-6.20416	-5.86105	-5.4564	-5.22205
NCAM2@hsa-miR-133a-3p.2@7mer-1a	NCAM2	hsa-miR-133a-3p.2	7mer-1a	-3.88748	-5.42625	-6.0333	-4.51931	-4.24385	-5.55855	-4.99327	-4.75768	-4.12767	-4.45054	-5.1889	-6.39737	-5.86105	-4.02312	-5.11352	-5.32188	-5.38854	-5.22205	-4.63314	-3.93683	-5.89881	-5.86105	-5.62904	-5.32188	-6.39737	-6.07864	-5.7466	-6.07864	-5.82058	-6.86415	-5.66979	-6.07864	-5.82058	-5.62904	-5.78406	-6.2994	-6.20416	-5.86105	-5.98611	-5.22205
NCAM2@hsa-miR-153-3p@8mer	NCAM2	hsa-miR-153-3p	8mer	-3.88748	-5.89881	-6.0333	-5.156	-4.24385	-5.89881	-6.2994	-5.82058	-5.27955	-4.45054	-5.1889	-6.39737	-5.86105	-4.02312	-6.67092	-5.32188	-5.38854	-5.22205	-4.63314	-3.93683	-5.89881	-5.86105	-5.62904	-5.32188	-6.39737	-6.07864	-5.7466	-6.07864	-5.82058	-6.86415	-6.2994	-6.07864	-6.0333	-5.62904	-6.20416	-6.2994	-6.20416	-5.86105	-5.98611	-5.22205
NCAM2@hsa-miR-219a-5p@7mer-m8	NCAM2	hsa-miR-219a-5p	7mer-m8	-3.23428	-5.42625	-5.48989	-2.43997	-3.43845	-5.42625	-6.2994	-5.32188	-2.80456	-4.45054	-4.47618	-4.24385	-5.86105	-4.02312	-4.70379	-5.32188	-3.15603	-5.22205	-3.28645	-3.93683	-5.42625	-5.11352	-5.62904	-5.32188	-5.82058	-5.86105	-4.47618	-5.7466	-5.82058	-6.24835	-5.02207	-5.94643	-6.0333	-4.58454	-5.78406	-6.2994	-6.20416	-5.86105	-5.98611	-5.22205
NCAM2@hsa-miR-26a-5p@8mer	NCAM2	hsa-miR-26a-5p	8mer	-3.23428	-5.89881	-6.0333	-5.156	-4.24385	-5.89881	-6.2994	-5.82058	-5.27955	-4.45054	-5.1889	-6.39737	-5.86105	-4.02312	-6.67092	-5.32188	-5.38854	-5.22205	-4.63314	-3.93683	-5.89881	-5.86105	-5.35277	-5.32188	-6.39737	-6.07864	-5.7466	-6.07864	-5.82058	-6.86415	-6.2994	-6.07864	-6.0333	-5.62904	-6.20416	-6.2994	-6.20416	-5.86105	-5.98611	-5.22205
NCAM2@hsa-miR-27a-3p@7mer-m8	NCAM2	hsa-miR-27a-3p	7mer-m8	-3.88748	-4.40703	-5.0826	-2.62673	-2.7122	-5.0826	-3.38409	-3.6678	-2.80456	-4.45054	-4.47618	-4.4275	-4.60923	-3.20979	-3.39422	-5.32188	-2.88512	-5.22205	-4.63314	-3.93683	-5.42625	-5.55855	-5.35277	-5.32188	-5.55855	-6.07864	-4.80272	-5.35277	-5.82058	-6.86415	-6.2994	-5.94643	-6.0333	-5.35277	-5.78406	-6.2994	-5.86105	-5.86105	-5.98611	-5.22205
NCAM2@hsa-miR-381-3p@7mer-1a	NCAM2	hsa-miR-381-3p	7mer-1a	-2.92954	-4.18604	-5.1889	-1.63574	-2.94349	-4.26166	-3.2019	-3.5362	-2.47771	-3.45002	-4.47618	-3.10405	-5.86105	-4.02312	-2.92045	-4.54217	-2.67858	-5.22205	-4.63314	-3.15603	-5.42625	-5.55855	-5.156	-5.32188	-5.98611	-6.07864	-5.02207	-5.7466	-5.82058	-6.86415	-5.02207	-5.4564	-6.0333	-4.16489	-5.78406	-6.2994	-5.52155	-5.5938	-5.25104	-5.22205
NCAM2@hsa-miR-448@7mer-1a	NCAM2	hsa-miR-448	7mer-1a	-3.88748	-5.89881	-6.0333	-5.156	-4.24385	-5.89881	-6.2994	-5.82058	-5.27955	-4.45054	-5.1889	-6.39737	-5.86105	-4.02312	-6.67092	-5.32188	-3.43845	-5.22205	-4.63314	-3.93683	-5.89881	-5.86105	-5.62904	-5.32188	-6.39737	-6.07864	-5.7466	-6.07864	-5.82058	-6.86415	-5.66979	-6.07864	-6.0333	-5.62904	-6.20416	-6.2994	-6.20416	-5.86105	-5.98611	-5.22205
NCAM2@hsa-miR-455-3p.2@7mer-1a	NCAM2	hsa-miR-455-3p.2	7mer-1a	-2.92954	-5.42625	-6.0333	-3.1256	-4.24385	-5.55855	-6.2994	-4.51931	-3.61428	-4.45054	-4.47618	-4.73168	-4.16489	-4.02312	-5.82058	-5.32188	-4.51931	-5.22205	-3.73795	-3.93683	-5.11352	-4.85566	-5.62904	-4.24385	-6.39737	-6.07864	-5.7466	-5.7466	-5.82058	-6.24835	-5.0826	-6.07864	-6.0333	-5.35277	-6.20416	-6.2994	-6.20416	-5.86105	-5.98611	-5.22205
NCAM2@hsa-miR-582-5p@8mer	NCAM2	hsa-miR-582-5p	8mer	-3.23428	-5.11352	-5.48989	-2.80456	-4.24385	-5.4564	-6.2994	-5.32188	-5.27955	-4.45054	-5.1889	-4.58454	-4.94146	-4.02312	-6.67092	-5.32188	-4.51931	-5.22205	-4.63314	-3.93683	-5.42625	-5.86105	-5.35277	-5.32188	-5.98611	-6.07864	-5.42625	-6.07864	-5.38854	-6.86415	-5.4564	-6.07864	-6.0333	-5.62904	-6.20416	-6.2994	-6.20416	-5.86105	-5.4564	-5.22205
NCAM2@hsa-miR-653-5p@8mer	NCAM2	hsa-miR-653-5p	8mer	-2.92954	-5.89881	-6.0333	-3.1256	-4.24385	-5.89881	-4.99327	-4.96797	-3.61428	-4.45054	-4.47618	-5.1889	-5.86105	-4.02312	-5.82058	-4.54217	-3.85641	-5.22205	-4.63314	-3.93683	-5.89881	-5.55855	-5.35277	-5.32188	-6.39737	-6.07864	-5.7466	-5.7466	-5.82058	-6.24835	-5.66979	-6.07864	-5.82058	-5.35277	-6.20416	-5.70412	-6.20416	-5.22205	-5.98611	-5.22205
NCAM2@hsa-miR-96-5p@7mer-m8	NCAM2	hsa-miR-96-5p	7mer-m8	-3.88748	-5.89881	-6.0333	-5.156	-4.24385	-5.89881	-6.2994	-5.82058	-3.26875	-4.45054	-5.1889	-5.48989	-5.86105	-4.02312	-6.67092	-5.32188	-5.38854	-5.22205	-3.00044	-3.93683	-5.89881	-5.86105	-5.62904	-5.32188	-6.39737	-6.07864	-5.7466	-6.07864	-5.82058	-6.86415	-6.2994	-6.07864	-6.0333	-5.62904	-6.20416	-6.2994	-6.20416	-5.86105	-5.98611	-5.22205
NCAN@hsa-miR-125b-5p@8mer	NCAN	hsa-miR-125b-5p	8mer	-6.39737	-9.15994	-8.19331	-8.19331	-7.25932	-8.72574	-6.93532	-6.93532	-8.19331	-5.94643	-7.25932	-6.61219	-6.93532	-7.1711	-7.35519	-7.57355	-7.57355	-7.00887	-4.63314	-7.1711	-7.35519	-8.19331	-8.42544	-9.18009	-8.42544	-7.84225	-6.39737	-8.19331	-2.68399	-8.19331	-6.45071	-7.84225	-7.35519	-8.72574	-5.5938	-8.19331	-8.42544	-7.57355	-8.00423	-7.1711
NCAN@hsa-miR-128-3p@7mer-m8	NCAN	hsa-miR-128-3p	7mer-m8	-6.39737	-9.15994	-8.19331	-8.19331	-7.25932	-8.72574	-6.93532	-5.62904	-8.19331	-5.94643	-7.25932	-6.61219	-6.93532	-7.1711	-7.35519	-7.57355	-7.57355	-7.00887	-4.63314	-7.1711	-7.35519	-8.19331	-8.42544	-9.18009	-8.42544	-7.84225	-6.39737	-8.19331	-3.5103	-8.19331	-6.45071	-7.84225	-7.35519	-8.72574	-6.55635	-8.19331	-8.42544	-7.57355	-8.00423	-7.1711
NCAN@hsa-miR-133a-3p.2@7mer-m8	NCAN	hsa-miR-133a-3p.2	7mer-m8	-6.39737	-9.15994	-8.19331	-8.19331	-7.25932	-8.72574	-6.93532	-6.93532	-8.19331	-5.94643	-7.25932	-6.61219	-6.93532	-7.1711	-7.35519	-7.57355	-7.57355	-7.00887	-6.39737	-7.1711	-7.35519	-8.19331	-8.42544	-9.18009	-8.42544	-7.84225	-6.39737	-8.19331	-5.5938	-8.19331	-6.45071	-7.84225	-7.35519	-8.72574	-6.55635	-8.19331	-8.42544	-7.57355	-8.00423	-7.1711
NCAN@hsa-miR-140-3p.1@7mer-1a	NCAN	hsa-miR-140-3p.1	7mer-1a	-6.39737	-9.15994	-8.19331	-8.19331	-7.25932	-8.72574	-6.93532	-6.93532	-8.19331	-5.94643	-7.25932	-6.61219	-6.93532	-7.1711	-7.35519	-7.57355	-7.57355	-7.00887	-6.39737	-7.1711	-7.35519	-8.19331	-8.42544	-9.18009	-8.42544	-7.84225	-6.39737	-8.19331	-8.42544	-8.19331	-6.45071	-7.84225	-7.35519	-8.72574	-6.55635	-8.19331	-8.42544	-7.57355	-8.00423	-7.1711
NCAN@hsa-miR-140-3p.2@8mer	NCAN	hsa-miR-140-3p.2	8mer	-6.39737	-5.89881	-8.19331	-8.19331	-7.25932	-8.72574	-6.93532	-6.93532	-8.19331	-5.94643	-7.25932	-6.61219	-6.93532	-7.1711	-7.35519	-7.57355	-7.57355	-7.00887	-4.63314	-7.1711	-7.35519	-8.19331	-8.42544	-9.18009	-8.42544	-5.86105	-6.39737	-8.19331	-2.92045	-8.19331	-6.45071	-7.84225	-5.78406	-8.72574	-6.55635	-8.19331	-8.42544	-7.57355	-8.00423	-7.1711
NCAN@hsa-miR-141-3p@7mer-m8	NCAN	hsa-miR-141-3p	7mer-m8	-6.39737	-9.15994	-8.19331	-8.19331	-7.25932	-8.72574	-6.93532	-6.93532	-8.19331	-5.94643	-7.25932	-6.61219	-6.93532	-7.1711	-7.35519	-7.57355	-7.57355	-7.00887	-6.39737	-7.1711	-7.35519	-5.82058	-8.42544	-9.18009	-8.42544	-7.84225	-5.52155	-8.19331	-2.77227	-8.19331	-6.45071	-7.84225	-5.78406	-5.5938	-6.55635	-8.19331	-8.42544	-7.57355	-5.94643	-7.1711
NCAN@hsa-miR-218-5p@7mer-m8	NCAN	hsa-miR-218-5p	7mer-m8	-6.39737	-9.15994	-8.19331	-8.19331	-7.25932	-8.72574	-6.93532	-6.93532	-8.19331	-5.94643	-7.25932	-6.61219	-6.93532	-7.1711	-7.35519	-7.57355	-7.57355	-7.00887	-6.39737	-7.1711	-7.35519	-8.19331	-8.42544	-9.18009	-8.42544	-7.84225	-6.39737	-8.19331	-8.42544	-8.19331	-6.45071	-7.84225	-7.35519	-8.72574	-6.55635	-8.19331	-8.42544	-7.57355	-8.00423	-7.1711
NCAN@hsa-miR-218-5p@8mer	NCAN	hsa-miR-218-5p	8mer	-6.39737	-9.15994	-8.19331	-8.19331	-7.25932	-8.72574	-6.93532	-6.93532	-8.19331	-5.94643	-7.25932	-6.61219	-6.93532	-7.1711	-7.35519	-7.57355	-7.57355	-7.00887	-6.39737	-7.1711	-7.35519	-8.19331	-8.42544	-9.18009	-8.42544	-7.84225	-6.39737	-8.19331	-8.42544	-8.19331	-6.45071	-7.84225	-7.35519	-8.72574	-6.55635	-8.19331	-8.42544	-7.57355	-8.00423	-7.1711
NCAN@hsa-miR-323a-3p@7mer-1a	NCAN	hsa-miR-323a-3p	7mer-1a	-6.39737	-9.15994	-8.19331	-8.19331	-7.25932	-8.72574	-6.93532	-6.93532	-8.19331	-5.94643	-7.25932	-6.61219	-6.93532	-7.1711	-7.35519	-7.57355	-7.57355	-7.00887	-6.39737	-7.1711	-7.35519	-8.19331	-8.42544	-9.18009	-8.42544	-7.84225	-6.39737	-8.19331	-8.42544	-8.19331	-6.45071	-7.84225	-7.35519	-5.5938	-6.55635	-8.19331	-8.42544	-7.57355	-8.00423	-7.1711
NCAN@hsa-miR-324-5p@8mer	NCAN	hsa-miR-324-5p	8mer	-6.39737	-5.89881	-8.19331	-8.19331	-7.25932	-8.72574	-6.93532	-6.93532	-8.19331	-5.94643	-7.25932	-6.61219	-6.93532	-7.1711	-7.35519	-7.57355	-7.57355	-7.00887	-4.63314	-7.1711	-7.35519	-8.19331	-8.42544	-9.18009	-8.42544	-7.84225	-6.39737	-8.19331	-3.5103	-8.19331	-6.45071	-7.84225	-7.35519	-5.38854	-6.55635	-8.19331	-8.42544	-7.57355	-8.00423	-7.1711
NCAN@hsa-miR-330-5p@8mer	NCAN	hsa-miR-330-5p	8mer	-6.39737	-9.15994	-8.19331	-8.19331	-7.25932	-8.72574	-6.93532	-5.62904	-8.19331	-5.94643	-7.25932	-6.61219	-6.93532	-7.1711	-7.35519	-7.57355	-7.57355	-7.00887	-6.39737	-7.1711	-7.35519	-8.19331	-8.42544	-9.18009	-5.94643	-6.0333	-6.39737	-8.19331	-3.03959	-8.19331	-6.45071	-7.84225	-7.35519	-8.72574	-6.55635	-8.19331	-8.42544	-7.57355	-8.00423	-7.1711
NCAPD3@hsa-miR-320b@7mer-m8	NCAPD3	hsa-miR-320b	7mer-m8	-6.20416	-8.00423	-8.00423	-5.25104	-3.36384	-7.57355	-6.93532	-5.62904	-4.47618	-4.38529	-4.94146	-6.79655	-4.83253	-6.79655	-7.25932	-7.35519	-6.67092	-5.156	-6.07864	-6.39737	-7.35519	-7.70145	-7.84225	-9.16315	-8.19331	-6.0333	-6.39737	-7.70145	-7.57355	-6.61219	-5.70412	-6.93532	-5.89881	-7.35519	-6.61219	-7.84225	-5.86105	-7.45923	-7.70145	-5.25104
NCAPD3@hsa-miR-335-5p@8mer	NCAPD3	hsa-miR-335-5p	8mer	-6.20416	-8.00423	-8.00423	-7.45923	-4.16489	-7.57355	-6.93532	-7.1711	-8.19331	-6.07864	-6.79655	-6.79655	-6.93532	-6.79655	-7.25932	-7.35519	-6.67092	-7.1711	-6.07864	-6.39737	-7.35519	-7.70145	-7.84225	-9.16315	-6.07864	-7.08742	-6.39737	-7.70145	-7.57355	-7.57355	-6.61219	-6.93532	-7.00887	-7.35519	-6.61219	-7.84225	-7.70145	-7.45923	-7.70145	-6.79655
NCAPD3@hsa-miR-340-5p@7mer-1a	NCAPD3	hsa-miR-340-5p	7mer-1a	-6.20416	-8.00423	-8.00423	-7.45923	-6.61219	-7.57355	-6.93532	-7.1711	-8.19331	-6.07864	-6.79655	-6.79655	-6.93532	-6.79655	-7.25932	-7.35519	-6.67092	-7.1711	-6.07864	-6.39737	-7.35519	-7.70145	-7.84225	-9.16315	-8.19331	-7.08742	-6.39737	-7.70145	-7.57355	-7.57355	-6.61219	-6.93532	-7.00887	-7.35519	-6.61219	-7.84225	-7.70145	-7.45923	-7.70145	-6.79655
NCAPG@hsa-miR-6835-3p@7mer-m8	NCAPG	hsa-miR-6835-3p	7mer-m8	-7.00887	-5.70412	-8.19331	-7.00887	-7.08742	-7.84225	-5.156	-9.16369	-9.17902	-6.45071	-5.66979	-9.17655	-9.17181	-7.45923	-9.15417	-6.73319	-7.70145	-8.19331	-6.07864	-7.45923	-7.35519	-7.25932	-5.55855	-5.32188	-6.86415	-6.0333	-7.08742	-6.79655	-7.08742	-7.70145	-9.1829	-7.45923	-8.42544	-6.61219	-9.15677	-6.93532	-7.25932	-6.86415	-6.67092	-7.00887
NCAPG@hsa-miR-9-5p@7mer-m8	NCAPG	hsa-miR-9-5p	7mer-m8	-7.00887	-5.42625	-8.19331	-5.25104	-7.08742	-5.55855	-4.27964	-4.63314	-5.35277	-4.45054	-5.66979	-5.05433	-5.38854	-7.45923	-5.66979	-4.94146	-4.91062	-8.19331	-6.07864	-4.02312	-7.35519	-7.25932	-9.15668	-5.32188	-5.98611	-6.0333	-7.08742	-6.79655	-5.4564	-6.61219	-5.89881	-7.45923	-5.98611	-6.61219	-5.98611	1.48593	-7.25932	-6.86415	-5.66979	-7.00887
NCAPH2@hsa-miR-3064-5p@7mer-m8	NCAPH2	hsa-miR-3064-5p	7mer-m8	-5.7466	-6.73319	-8.72574	-9.42533	-8.72574	-8.72574	-6.2994	-8.42544	-8.72574	-8.00423	-9.14755	-5.66979	-5.48989	-8.00423	-6.2994	-9.29706	-9.1576	-5.89881	-8.72574	-8.72574	-5.98611	-9.27919	-5.5938	-6.50259	-6.67092	-6.73319	-6.2994	-6.45071	-8.42544	-9.19969	-5.98611	-6.86415	-6.93532	-9.15843	-6.0333	-8.19331	-7.57355	-9.15044	-9.22699	-8.72574
NCAPH@hsa-miR-493-5p@7mer-m8	NCAPH	hsa-miR-493-5p	7mer-m8	-6.34822	-8.00423	-7.84225	-6.86415	-6.50259	-7.00887	-7.25932	-5.62904	-7.45923	-4.45054	-7.35519	-6.67092	-6.61219	-6.45071	-6.93532	-7.08742	-6.34822	-6.93532	-6.07864	-3.88748	-7.08742	-7.35519	-7.08742	-8.42544	-8.19331	-6.79655	-6.20416	-6.93532	-7.1711	-7.45923	-6.61219	-6.45071	-6.67092	-7.00887	-6.55635	-7.70145	-7.25932	-7.35519	-7.70145	-6.67092
NCBP1@hsa-miR-1-3p@8mer	NCBP1	hsa-miR-1-3p	8mer	-0.718939	-2.78272	-1.60895	-2.10037	-1.70873	-1.9303	-2.01438	-1.67483	-1.87902	-0.875885	-2.07354	-1.45191	-1.35204	-1.74889	-2.37078	-1.81018	-6.79655	-7.70145	-5.5938	-1.29587	-2.43529	-2.53052	-2.81572	-1.68641	-2.23284	-3.76741	-2.5346	-2.65939	-2.81913	-2.95276	-3.48621	-2.53647	-2.68129	-2.73629	-2.22046	-7.25932	-7.25932	-7.35519	-6.93532	-2.4066
NCBP1@hsa-miR-142-3p.2@7mer-m8	NCBP1	hsa-miR-142-3p.2	7mer-m8	-1.54579	-3.36384	-2.88062	-3.1256	-2.25492	-2.81192	-3.0221	-2.37561	-2.31271	-1.63532	-2.62673	-2.88925	-2.2987	-2.34164	-2.68932	-2.2584	-2.07354	-2.44471	-2.19986	-2.0296	-3.93683	-3.76741	-3.45002	-2.75559	-3.2178	-4.40703	-3.81146	-4.27964	-4.56272	-4.20642	-4.60923	-4.16489	-4.49689	-2.73629	-2.97378	-3.23428	-4.20642	-4.07448	-3.46334	-3.78231
NCBP1@hsa-miR-143-3p@8mer	NCBP1	hsa-miR-143-3p	8mer	-5.7466	-7.00887	-7.84225	-6.79655	-4.14623	-6.79655	-6.73319	-8.00423	-7.08742	-4.29869	-5.5938	-8.42544	-8.00423	-6.34822	-6.20416	-6.73319	-6.79655	-7.70145	-5.5938	-6.24835	-7.70145	-5.70412	-5.55855	-6.73319	-7.08742	-6.0333	-7.84225	-7.35519	-7.57355	-6.61219	-8.72574	-7.70145	-8.00423	-6.61219	-8.42544	-7.25932	-7.25932	-7.35519	-5.70412	-6.73319
NCBP1@hsa-miR-23c@7mer-m8	NCBP1	hsa-miR-23c	7mer-m8	-2.80456	-5.70412	-5.52155	-5.22205	-6.2994	-5.42625	-5.156	-4.78001	-4.40703	-5.78406	-3.98777	-5.05433	-4.80272	-3.11758	-4.94146	-3.90272	-4.70379	-4.94146	-3.97115	-3.93683	-5.55855	-5.156	-8.42544	-5.32188	-5.55855	-5.86105	-5.66979	-5.66979	-5.70412	-6.16144	-5.55855	-5.98611	-5.66979	-5.27955	-5.48989	-7.25932	-7.25932	-5.62904	-6.93532	-4.51931
NCBP1@hsa-miR-374a-5p@7mer-m8	NCBP1	hsa-miR-374a-5p	7mer-m8	-5.7466	-7.00887	-7.84225	-6.79655	-6.2994	-6.79655	-6.73319	-8.00423	-7.08742	-5.78406	-5.5938	-8.42544	-8.00423	-6.34822	-7.57355	-6.73319	-6.79655	-7.70145	-5.5938	-6.24835	-7.70145	-6.93532	-8.42544	-6.73319	-7.08742	-6.79655	-7.84225	-7.35519	-7.57355	-7.70145	-8.72574	-7.70145	-8.00423	-6.61219	-8.42544	-7.25932	-7.25932	-7.35519	-6.93532	-6.73319
NCBP1@hsa-miR-488-3p@7mer-m8	NCBP1	hsa-miR-488-3p	7mer-m8	-3.16321	-5.70412	-5.52155	-5.22205	-3.64052	-6.79655	-5.156	-5.70412	-7.08742	-3.62684	-4.54217	-5.35277	-4.99327	-3.6678	-5.55855	-4.94146	-5.35277	-5.1889	-3.97115	-6.24835	-5.0826	-5.4564	-5.156	-5.11352	-5.89881	-5.86105	-5.66979	-5.55855	-7.57355	-6.16144	-5.55855	-5.66979	-5.98611	-5.27955	-8.42544	-6.0333	-6.07864	-5.62904	-6.93532	-5.22205
NCBP1@hsa-miR-875-5p@7mer-m8	NCBP1	hsa-miR-875-5p	7mer-m8	-2.69508	-5.42625	-5.52155	-6.79655	-4.14623	-5.70412	-5.156	-5.70412	-7.08742	-5.78406	-3.98777	-5.94643	-4.03895	-3.6678	-4.40703	-6.73319	-6.79655	-4.73168	-3.54782	-3.93683	-7.70145	-5.4564	-8.42544	-6.73319	-7.08742	-6.79655	-5.66979	-5.98611	-5.70412	-6.16144	-8.72574	-5.89881	-5.82058	-5.27955	-5.7466	-6.0333	-6.07864	-5.1889	-6.93532	-4.80272
NCBP2@hsa-miR-186-5p@7mer-m8	NCBP2	hsa-miR-186-5p	7mer-m8	-6.93532	-8.00423	-8.42544	-7.84225	-7.25932	-7.70145	-6.86415	-8.42544	-9.26741	-6.07864	-6.11934	-8.42544	-8.42544	-7.70145	-7.57355	-7.08742	-7.70145	-8.19331	-6.20416	-6.86415	-9.19579	-8.19331	-9.17469	-8.19331	-7.25932	-7.25932	-9.16902	-8.42544	-8.72574	-8.72574	-9.16098	-8.42544	-9.14829	-7.00887	-8.72574	-7.70145	-8.19331	-7.57355	-7.08742	-7.25932
NCBP2@hsa-miR-421@8mer	NCBP2	hsa-miR-421	8mer	-2.42084	-4.58454	-4.88392	-4.70379	-1.98403	-4.91062	-4.73168	-4.36408	-2.45307	-2.38556	-2.67593	-4.36408	-2.95845	-3.13321	-2.86346	-3.76741	-3.76741	-4.56272	-2.6339	-3.25058	-4.51931	-4.73168	-5.35277	-3.65497	-5.22205	-5.62904	-5.42625	-5.55855	-5.5938	-6.20416	-5.156	-5.66979	-9.14829	-4.05592	-4.32177	-5.22205	-5.66979	-5.62904	-4.09216	-4.99327
NCDN@hsa-miR-149-5p@7mer-m8	NCDN	hsa-miR-149-5p	7mer-m8	-3.9523	-8.00423	-9.18506	-9.53986	-8.72574	-9.14928	-6.93532	-5.70412	-7.70145	-8.72574	-9.2324	-5.66979	-5.25104	-9.30954	-6.2994	-9.40396	-9.30155	-7.25932	-8.72574	-8.72574	-5.89881	-8.72574	-5.7466	-6.55635	-7.45923	-8.72574	-5.66979	-6.73319	-9.15538	-9.20668	-6.0333	-8.42544	-6.73319	-9.31907	-6.11934	-5.38854	-9.15895	-7.57355	-9.45588	-8.72574
NCDN@hsa-miR-320a@7mer-m8	NCDN	hsa-miR-320a	7mer-m8	-7.25932	-8.00423	-9.18506	-9.53986	-8.72574	-9.14928	-6.93532	-8.00423	-7.70145	-8.72574	-9.2324	-5.66979	-4.4275	-9.30954	-6.2994	-9.40396	-9.30155	-7.25932	-8.72574	-8.72574	-5.89881	-8.72574	-5.7466	-6.55635	-7.45923	-8.72574	-7.70145	-6.73319	-9.15538	-9.20668	-6.0333	-8.42544	-6.73319	-9.31907	-6.11934	-8.72574	-9.15895	-7.57355	-9.45588	-8.72574
NCDN@hsa-miR-346@8mer	NCDN	hsa-miR-346	8mer	-3.5103	-5.42625	-5.42625	-6.39737	-3.37377	-5.86105	-4.73168	-4.75768	-5.11352	-4.00368	-4.49689	-5.66979	-3.93683	-4.18604	-4.94146	-4.85566	-4.85566	-4.47618	-4.63314	-8.72574	-5.156	-8.72574	-5.156	-5.32188	-5.89881	-5.86105	-7.70145	-6.73319	-5.78406	-9.20668	-5.11352	-5.94643	-5.89881	-5.25104	-5.1889	-6.2994	-5.7466	-5.62904	-6.20416	-6.20416
NCDN@hsa-miR-370-3p@7mer-m8	NCDN	hsa-miR-370-3p	7mer-m8	-7.25932	-8.00423	-9.18506	-9.53986	-4.88392	-9.14928	-5.22205	-5.32188	-7.70145	-8.72574	-4.99327	-5.05433	-5.25104	-4.18604	-6.2994	-5.82058	-5.70412	-7.25932	-8.72574	-4.65577	-5.89881	-8.72574	-5.7466	-6.55635	-7.45923	-8.72574	-5.66979	-6.73319	-9.15538	-9.20668	-6.0333	-8.42544	-6.73319	-9.31907	-6.11934	-8.72574	-9.15895	-5.86105	-9.45588	-8.72574
NCEH1@hsa-miR-148a-3p@7mer-m8	NCEH1	hsa-miR-148a-3p	7mer-m8	-3.88748	-5.66979	-7.84225	-6.39737	-4.14623	-6.67092	-7.25932	-8.19331	-4.94146	-6.24835	-6.0333	-5.35277	-7.70145	-6.2994	-7.35519	-6.50259	-6.45071	-7.70145	-5.78406	-3.88748	-5.78406	-6.50259	-7.57355	-5.32188	-6.0333	-6.50259	-6.93532	-5.66979	-7.25932	-7.45923	-9.15031	-6.86415	-7.35519	-6.34822	-5.98611	-7.00887	-7.00887	-6.93532	-6.86415	-6.45071
NCEH1@hsa-miR-204-5p@7mer-m8	NCEH1	hsa-miR-204-5p	7mer-m8	-2.55071	-4.49689	-4.14623	-4.70379	-2.54861	-5.1889	-2.81572	-5.02207	-4.94146	-2.69229	-3.27786	-4.14623	-3.42725	-2.80821	-3.17112	-4.91062	-4.18604	-4.49689	-4.54217	-2.93891	-5.0826	-5.0826	-7.57355	-5.32188	-5.52155	-5.78406	-5.35277	-4.94146	-5.4564	-6.16144	-4.88392	-5.32188	-5.62904	-6.34822	-4.91062	-7.00887	-5.86105	-4.88392	-5.4564	-3.9523
NCEH1@hsa-miR-26a-5p@8mer	NCEH1	hsa-miR-26a-5p	8mer	-2.4668	-4.88392	-4.60923	-3.5103	-2.206	-5.4564	-3.03959	-5.32188	-2.91593	-2.55268	-3.49889	-3.35423	-2.87647	-2.33367	-2.4322	-4.07448	-4.70379	-4.94146	-3.37377	-2.76854	-4.63314	-6.50259	-5.11352	-3.32492	-5.55855	-6.50259	-5.05433	-4.73168	-5.70412	-6.16144	-4.78001	-5.62904	-5.78406	-5.48989	-4.20642	-5.55855	-6.07864	-4.88392	-5.4564	-2.48495
NCEH1@hsa-miR-26b-5p@7mer-m8	NCEH1	hsa-miR-26b-5p	7mer-m8	-2.4668	-4.73168	-4.40703	-3.5103	-2.10122	-5.42625	-2.91106	-4.80272	-2.80112	-2.55268	-3.27786	-3.2178	-2.87647	-2.33367	-2.40195	-3.38409	-4.70379	-4.94146	-3.37377	-2.70076	-4.56272	-5.66979	-4.88392	-3.19448	-5.52155	-6.50259	-5.05433	-4.51931	-5.70412	-6.16144	-4.78001	-5.4564	-5.62904	-5.48989	-4.20642	-5.55855	-5.86105	-4.88392	-5.4564	-2.29339
NCEH1@hsa-miR-330-3p@7mer-m8	NCEH1	hsa-miR-330-3p	7mer-m8	-3.04674	-5.66979	-5.48989	-5.22205	-6.2994	-5.66979	-3.31543	-5.32188	-4.94146	-4.4275	-4.70379	-5.1889	-4.99327	-2.91593	-4.94146	-6.50259	-6.45071	-7.70145	-4.54217	-6.11934	-7.25932	-6.50259	-5.52155	-6.55635	-5.89881	-6.50259	-6.93532	-6.73319	-5.5938	-7.45923	-5.22205	-6.86415	-7.35519	-6.34822	-4.91062	-7.00887	-7.00887	-5.86105	-5.4564	-4.70379
NCEH1@hsa-miR-449b-5p@8mer	NCEH1	hsa-miR-449b-5p	8mer	-3.2178	-5.66979	-5.0826	-4.70379	-3.62684	-5.55855	-5.27955	-5.7466	-4.94146	-3.71012	-4.02312	-5.05433	-4.99327	-3.28645	-4.38529	-4.91062	-6.45071	-5.1889	-4.54217	-6.11934	-7.25932	-5.66979	-7.57355	-6.55635	-7.1711	-5.94643	-5.25104	-6.73319	-7.25932	-7.45923	-5.42625	-6.86415	-7.35519	-6.34822	-5.98611	-6.0333	-7.00887	-5.5938	-6.86415	-4.70379
NCEH1@hsa-miR-519d-3p@7mer-m8	NCEH1	hsa-miR-519d-3p	7mer-m8	-5.94643	-5.42625	-7.84225	-6.39737	-3.62684	-5.66979	-3.841	-5.7466	-7.08742	-3.40494	-4.70379	-4.49689	-5.5938	-6.2994	-4.38529	-6.50259	-5.25104	-7.70145	-5.78406	-3.88748	-5.42625	-5.66979	-5.35277	-5.32188	-6.0333	-6.50259	-6.93532	-6.73319	-5.70412	-6.20416	-5.42625	-5.94643	-7.35519	-5.48989	-5.48989	-7.00887	-7.00887	-6.93532	-6.86415	-5.156
NCF1@hsa-miR-19a-3p@8mer	NCF1	hsa-miR-19a-3p	8mer	-5.70412	-8.00423	-8.00423	-8.19331	-7.45923	-7.35519	-7.25932	-6.55635	-6.79655	-6.55635	-6.86415	-5.89881	-5.5938	-6.45071	-6.55635	-8.19331	-7.57355	-5.7466	-7.08742	-8.00423	-6.39737	-8.19331	-7.45923	-7.1711	-8.42544	-8.72574	-7.70145	-8.19331	-9.17972	-9.2182	-6.20416	-8.72574	-7.00887	-9.23965	-6.34822	-8.72574	-9.16152	-7.57355	-9.21515	-7.84225
NCK1@hsa-miR-137@8mer	NCK1	hsa-miR-137	8mer	-5.48989	-6.39737	-6.2994	-5.66979	-5.62904	-6.34822	-6.50259	-7.70145	-6.79655	-6.2994	-5.22205	-7.45923	-8.00423	-5.38854	-7.35519	-5.94643	-5.98611	-6.2994	-5.05433	-5.78406	-5.70412	-6.0333	-6.93532	-5.48989	-6.67092	-6.11934	-5.89881	-6.16144	-6.0333	-6.79655	-7.57355	-6.24835	-5.82058	-5.82058	-7.00887	-6.55635	-6.34822	-5.94643	-6.20416	-5.78406
NCK1@hsa-miR-340-5p@7mer-m8	NCK1	hsa-miR-340-5p	7mer-m8	-5.48989	-6.39737	-6.2994	-5.66979	-5.62904	-6.34822	-6.50259	-7.70145	-6.79655	-6.2994	-5.22205	-7.45923	-8.00423	-5.38854	-7.35519	-5.94643	-5.98611	-6.2994	-5.05433	-5.78406	-6.2994	-6.0333	-6.93532	-5.48989	-6.67092	-6.11934	-5.89881	-6.16144	-6.0333	-6.79655	-7.57355	-6.24835	-6.73319	-5.82058	-7.00887	-6.55635	-6.34822	-5.94643	-6.20416	-5.78406
NCK1@hsa-miR-369-3p@7mer-1a	NCK1	hsa-miR-369-3p	7mer-1a	-5.48989	-6.39737	-6.2994	-5.66979	-5.62904	-6.34822	-6.50259	-7.70145	-6.79655	-6.2994	-5.22205	-7.45923	-8.00423	-5.38854	-7.35519	-5.94643	-5.98611	-6.2994	-5.05433	-5.78406	-6.2994	-6.0333	-6.93532	-5.48989	-6.67092	-6.11934	-5.89881	-6.16144	-6.0333	-6.79655	-7.57355	-6.24835	-6.73319	-5.82058	-7.00887	-6.55635	-6.34822	-5.94643	-6.20416	-5.78406
NCK1@hsa-miR-374b-5p@8mer	NCK1	hsa-miR-374b-5p	8mer	-2.02206	-2.80821	-2.74533	-3.7964	-1.39807	-4.29869	-2.4596	-1.69255	-2.14044	-2.35533	-1.85198	-2.55923	-1.74938	-2.36056	-2.42553	-3.61428	-2.75873	-3.26875	-2.73336	-1.72077	-2.40507	-3.05263	-2.48495	-4.58454	-2.5926	-2.94818	-2.67858	-3.38409	-2.10207	-2.91593	-2.52061	-2.25273	-1.95421	-2.27821	-1.65267	-3.28645	-2.206	-3.35423	-3.35423	-1.7661
NCK1@hsa-miR-582-5p@8mer	NCK1	hsa-miR-582-5p	8mer	-5.48989	-5.62904	-5.7466	-4.83253	-4.00368	-6.34822	-6.50259	-5.70412	-6.79655	-6.2994	-5.22205	-5.27955	-4.80272	-3.88748	-7.35519	-4.67741	-5.05433	-6.2994	-5.05433	-5.78406	-5.70412	-5.25104	-5.32188	-5.48989	-5.62904	-6.11934	-5.89881	-6.16144	-5.55855	-6.16144	-7.57355	-5.70412	-5.82058	-5.1889	-5.89881	-6.55635	-5.94643	-5.4564	-5.35277	-5.78406
NCK2@hsa-miR-1-3p@7mer-m8	NCK2	hsa-miR-1-3p	7mer-m8	-1.17754	-1.56265	-0.712293	-1.06464	-1.00998	-1.94611	-1.07059	-1.6222	-2.5926	-0.673656	-1.68087	-1.38376	-0.870568	-1.17233	-2.16581	-1.26598	-1.03091	-0.674229	-1.61918	-0.734963	-0.926036	-1.20915	-0.492634	-0.378141	-0.517853	-1.51561	-0.636553	-0.76086	-1.14745	-1.57345	-1.56921	-1.04122	-0.374041	-0.236598	-0.731859	-0.41729	-0.779695	-0.787627	-1.00343	-1.4907
NCK2@hsa-miR-142-3p.1@8mer	NCK2	hsa-miR-142-3p.1	8mer	-8.72574	-9.21165	-9.23534	-9.26755	-8.19331	-9.21772	-9.18522	-5.02207	-5.4564	-9.2598	-9.25132	-5.52155	-5.1889	-9.33595	-7.35519	-9.16449	-8.72574	-5.1889	-8.72574	-8.72574	-7.08742	-5.5938	-5.52155	-9.20261	-9.16842	-6.0333	-6.93532	-8.19331	-8.72574	-9.21794	-6.2994	-8.42544	-8.42544	-9.27449	-7.00887	-8.19331	-6.20416	-9.14694	-9.18022	-8.42544
NCK2@hsa-miR-142-3p.2@7mer-1a	NCK2	hsa-miR-142-3p.2	7mer-1a	-1.35375	-0.952532	-0.231557	-0.421607	-0.235279	-1.19243	-0.593643	-1.30677	-2.15723	-0.533153	-1.43491	-0.390172	0.0449238	-0.716494	-1.64563	-0.955792	-0.99913	-0.0184637	-1.3104	-0.317271	0.0445556	-0.364397	-0.574932	-0.431641	-0.125151	-0.851638	-0.548702	-0.388091	-0.163842	-0.834115	-0.0524143	-0.625141	-0.0157344	-0.117347	0.198311	-0.497156	-0.319966	-0.520393	-0.846672	-0.858039
NCK2@hsa-miR-142-3p.2@7mer-m8	NCK2	hsa-miR-142-3p.2	7mer-m8	-8.72574	-5.89881	-5.32188	-9.26755	-2.80821	-9.21772	-9.18522	-5.7466	-9.37927	-3.69475	-4.99327	-4.58454	-4.40703	-4.18604	-6.20416	-5.7466	-4.70379	-4.94146	-4.78001	-3.93683	-5.05433	-5.25104	-5.35277	-5.02207	-5.22205	-8.72574	-6.93532	-5.55855	-5.48989	-5.94643	-4.94146	-5.62904	-5.98611	-5.62904	-4.26166	-6.24835	-9.20643	-9.14694	-5.5938	-5.55855
NCK2@hsa-miR-183-5p.1@7mer-m8	NCK2	hsa-miR-183-5p.1	7mer-m8	-3.6678	-9.21165	-9.23534	-5.62904	-8.19331	-9.21772	-9.18522	-8.19331	-9.37927	-9.2598	-9.25132	-6.50259	-6.67092	-9.33595	-7.35519	-9.16449	-8.72574	-8.19331	-8.72574	-3.93683	-7.08742	-9.23631	-8.19331	-9.20261	-9.16842	-8.72574	-5.5938	-8.19331	-8.72574	-6.61219	-6.2994	-5.98611	-5.98611	-9.27449	-7.00887	-6.24835	-6.20416	-9.14694	-9.18022	-8.42544
NCK2@hsa-miR-31-5p@7mer-m8	NCK2	hsa-miR-31-5p	7mer-m8	-8.72574	-5.52155	-9.23534	-9.26755	-8.19331	-9.21772	-9.18522	-5.7466	-9.37927	-9.2598	-9.25132	-6.50259	-4.80272	-5.22205	-7.35519	-5.156	-8.72574	-8.19331	-8.72574	-8.72574	-7.08742	-9.23631	-8.19331	-9.20261	-9.16842	-6.0333	-5.5938	-8.19331	-8.72574	-9.21794	-5.66979	-8.42544	-8.42544	-5.62904	-5.89881	-6.24835	-9.20643	-9.14694	-9.18022	-8.42544
NCK2@hsa-miR-340-5p@7mer-m8	NCK2	hsa-miR-340-5p	7mer-m8	-8.72574	-9.21165	-9.23534	-9.26755	-8.19331	-9.21772	-9.18522	-8.19331	-9.37927	-9.2598	-9.25132	-6.50259	-6.67092	-9.33595	-7.35519	-9.16449	-8.72574	-8.19331	-8.72574	-8.72574	-7.08742	-9.23631	-8.19331	-9.20261	-9.16842	-8.72574	-6.93532	-8.19331	-8.72574	-9.21794	-6.2994	-8.42544	-8.42544	-9.27449	-7.00887	-8.19331	-9.20643	-9.14694	-9.18022	-8.42544
NCK2@hsa-miR-383-5p.2@7mer-m8	NCK2	hsa-miR-383-5p.2	7mer-m8	-8.72574	-9.21165	-9.23534	-9.26755	-8.19331	-9.21772	-9.18522	-8.19331	-9.37927	-9.2598	-9.25132	-6.50259	-6.67092	-9.33595	-7.35519	-5.7466	-8.72574	-8.19331	-8.72574	-4.63314	-7.08742	-5.82058	-8.19331	-9.20261	-9.16842	-8.72574	-6.93532	-8.19331	-8.72574	-9.21794	-6.2994	-8.42544	-8.42544	-5.62904	-7.00887	-8.19331	-9.20643	-9.14694	-5.94643	-8.42544
NCK2@hsa-miR-455-5p@7mer-m8	NCK2	hsa-miR-455-5p	7mer-m8	-8.72574	-5.89881	-9.23534	-9.26755	-8.19331	-9.21772	-9.18522	-8.19331	-9.37927	-9.2598	-9.25132	-6.50259	-6.67092	-9.33595	-7.35519	-9.16449	-8.72574	-8.19331	-8.72574	-3.93683	-5.7466	-5.82058	-8.19331	-9.20261	-9.16842	-8.72574	-5.5938	-8.19331	-8.72574	-9.21794	-6.2994	-8.42544	-8.42544	-9.27449	-7.00887	-8.19331	-6.20416	-9.14694	-9.18022	-6.73319
NCK2@hsa-miR-505-3p.1@8mer	NCK2	hsa-miR-505-3p.1	8mer	-8.72574	-9.21165	-9.23534	-9.26755	-8.19331	-9.21772	-9.18522	-8.19331	-9.37927	-9.2598	-9.25132	-6.50259	-6.67092	-9.33595	-7.35519	-9.16449	-8.72574	-8.19331	-8.72574	-8.72574	-7.08742	-5.82058	-5.52155	-9.20261	-9.16842	-8.72574	-6.93532	-8.19331	-8.72574	-9.21794	-6.2994	-8.42544	-8.42544	-9.27449	-7.00887	-6.24835	-6.20416	-5.86105	-9.18022	-8.42544
NCK2@hsa-miR-543@7mer-m8	NCK2	hsa-miR-543	7mer-m8	-8.72574	-9.21165	-5.70412	-4.83253	-8.19331	-5.55855	-4.83253	-4.94146	-9.37927	-4.67741	-4.99327	-5.05433	-4.80272	-3.35423	-4.38529	-9.16449	-8.72574	-4.75768	-8.72574	-8.72574	-5.42625	-5.25104	-5.35277	-4.67741	-5.35277	-8.72574	-6.93532	-5.7466	-5.78406	-6.20416	-5.22205	-5.94643	-5.98611	-4.91062	-5.1889	-6.24835	-5.89881	-5.11352	-5.94643	-8.42544
NCKAP1@hsa-miR-101-3p.2@8mer	NCKAP1	hsa-miR-101-3p.2	8mer	-3.33453	-8.00423	-5.32188	-5.70412	-3.23428	-6.11934	-3.2019	-4.63314	-5.11352	-2.80456	-3.49889	-5.1889	-3.62684	-4.36408	-6.2994	-5.94643	-4.58454	-6.34822	-4.78001	-3.2259	-5.55855	-4.99327	-5.35277	-9.36144	-5.89881	-5.89881	-5.32188	-5.7466	-9.28788	-6.16144	-6.0333	-5.98611	-6.67092	-5.05433	-9.32868	-8.72574	-6.61219	-5.86105	-5.42625	-5.52155
NCKAP1@hsa-miR-1197@8mer	NCKAP1	hsa-miR-1197	8mer	-3.33453	-5.1889	-6.0333	-4.85566	-3.23428	-6.11934	-5.32188	-4.94146	-5.11352	-2.51879	-4.4275	-4.78001	-3.62684	-4.36408	-4.99327	-5.94643	-3.90272	-4.88392	-4.78001	-4.00368	-9.49131	-5.78406	-5.35277	-9.36144	-9.36707	-6.07864	-5.70412	-5.7466	-5.82058	-6.20416	-5.22205	-9.40955	-6.67092	-5.05433	-5.38854	-8.72574	-5.98611	-5.86105	-5.89881	-5.52155
NCKAP1@hsa-miR-1224-5p@8mer	NCKAP1	hsa-miR-1224-5p	8mer	-3.33453	-5.48989	-6.0333	-5.70412	-4.07448	-6.11934	-5.32188	-5.78406	-5.11352	-4.67741	-5.05433	-5.94643	-5.70412	-4.36408	-5.70412	-5.94643	-5.42625	-6.34822	-4.78001	-4.00368	-9.49131	-5.78406	-5.5938	-9.36144	-9.36707	-9.24012	-5.42625	-6.0333	-9.28788	-8.19331	-9.43868	-5.94643	-5.82058	-7.00887	-5.98611	-6.2994	-6.61219	-9.18174	-5.52155	-5.52155
NCKAP1@hsa-miR-124-3p.2@8mer	NCKAP1	hsa-miR-124-3p.2	8mer	-3.98777	-8.00423	-6.0333	-5.70412	-4.07448	-6.11934	-5.32188	-5.78406	-5.11352	-4.67741	-5.05433	-5.94643	-5.70412	-4.36408	-6.2994	-5.156	-5.42625	-6.34822	-4.78001	-4.00368	-9.49131	-7.57355	-9.3047	-9.36144	-9.36707	-9.24012	-9.30996	-9.37409	-9.28788	-6.61219	-9.43868	-9.40955	-6.67092	-7.00887	-9.32868	-8.72574	-6.61219	-9.18174	-7.70145	-5.52155
NCKAP1@hsa-miR-1271-5p@7mer-1a	NCKAP1	hsa-miR-1271-5p	7mer-1a	-3.33453	-8.00423	-6.0333	-5.70412	-4.07448	-6.11934	-5.32188	-5.78406	-5.11352	-3.2597	-5.05433	-5.94643	-4.83253	-4.36408	-6.2994	-5.156	-5.42625	-5.11352	-4.78001	-4.00368	-9.49131	-5.78406	-9.3047	-9.36144	-9.36707	-5.89881	-5.70412	-9.37409	-9.28788	-6.20416	-9.43868	-5.98611	-6.67092	-7.00887	-5.98611	-5.38854	-6.61219	-9.18174	-7.70145	-5.52155
NCKAP1@hsa-miR-129-1-3p@8mer	NCKAP1	hsa-miR-129-1-3p	8mer	-3.98777	-8.00423	-6.0333	-5.70412	-3.23428	-6.11934	-5.32188	-5.78406	-5.11352	-4.67741	-5.05433	-5.94643	-5.70412	-4.36408	-6.2994	-5.94643	-5.42625	-6.34822	-4.78001	-4.00368	-9.49131	-7.57355	-9.3047	-9.36144	-9.36707	-9.24012	-9.30996	-9.37409	-9.28788	-8.19331	-9.43868	-9.40955	-6.67092	-7.00887	-9.32868	-8.72574	-6.61219	-9.18174	-7.70145	-5.52155
NCKAP1@hsa-miR-130a-3p@7mer-m8	NCKAP1	hsa-miR-130a-3p	7mer-m8	-3.98777	-8.00423	-6.0333	-4.85566	-4.07448	-6.11934	-5.32188	-5.78406	-5.11352	-4.67741	-5.05433	-5.94643	-5.70412	-4.36408	-5.70412	-5.94643	-4.58454	-6.34822	-4.78001	-3.2259	-5.89881	-7.57355	-9.3047	-9.36144	-9.36707	-9.24012	-9.30996	-6.0333	-9.28788	-6.61219	-6.0333	-9.40955	-6.67092	-7.00887	-5.98611	-8.72574	-5.78406	-9.18174	-7.70145	-4.99327
NCKAP1@hsa-miR-140-3p.1@7mer-1a	NCKAP1	hsa-miR-140-3p.1	7mer-1a	-2.55491	-4.49689	-5.0826	-4.29869	-2.7902	-5.0826	-4.40703	-3.61428	-3.97115	-2.4596	-2.93891	-4.36408	-2.3481	-4.36408	-4.34399	-3.82617	-2.91593	-4.88392	-4.09216	-2.56128	-4.2245	-4.80272	-5.02207	-3.24228	-4.12767	-5.62904	-5.156	-5.4564	-4.80272	-5.4564	-4.85566	-5.38854	-4.99327	-4.73168	-4.34399	-4.78001	-5.38854	-5.05433	-4.73168	-4.99327
NCKAP1@hsa-miR-140-5p@7mer-m8	NCKAP1	hsa-miR-140-5p	7mer-m8	-3.98777	-5.48989	-4.94146	-5.70412	-3.23428	-5.38854	-4.83253	-4.94146	-5.11352	-2.93438	-5.05433	-4.78001	-3.38409	-4.36408	-6.2994	-5.156	-4.58454	-5.11352	-4.78001	-2.41452	-5.05433	-5.0826	-5.156	-5.32188	-5.55855	-6.07864	-5.70412	-5.32188	-5.4564	-6.61219	-5.0826	-5.86105	-5.82058	-5.52155	-4.94146	-5.38854	-5.48989	-5.7466	-4.73168	-5.52155
NCKAP1@hsa-miR-142-3p.2@7mer-m8	NCKAP1	hsa-miR-142-3p.2	7mer-m8	-2.67858	-5.1889	-4.94146	-4.58454	-3.23428	-5.42625	-4.40703	-4.47618	-2.43379	-2.51879	-5.05433	-3.81146	-2.3481	-3.16321	-4.34399	-5.156	-3.49889	-5.11352	-3.2959	-3.2259	-5.156	-4.91062	-4.65577	-4.20642	-5.89881	-5.89881	-4.91062	-5.32188	-5.32188	-5.86105	-5.0826	-4.96797	-5.70412	-5.35277	-4.54217	-5.38854	-6.61219	-5.27955	-5.42625	-4.18604
NCKAP1@hsa-miR-142-5p@7mer-m8	NCKAP1	hsa-miR-142-5p	7mer-m8	-3.98777	-8.00423	-6.0333	-5.70412	-4.07448	-6.11934	-5.32188	-5.78406	-5.11352	-4.67741	-5.05433	-5.94643	-5.70412	-4.36408	-6.2994	-5.94643	-5.42625	-6.34822	-4.78001	-4.00368	-9.49131	-7.57355	-9.3047	-9.36144	-9.36707	-9.24012	-9.30996	-9.37409	-9.28788	-8.19331	-9.43868	-9.40955	-6.67092	-7.00887	-9.32868	-8.72574	-6.61219	-9.18174	-7.70145	-5.52155
NCKAP1@hsa-miR-144-3p@8mer	NCKAP1	hsa-miR-144-3p	8mer	-3.98777	-5.82058	-6.0333	-5.70412	-4.07448	-6.11934	-5.32188	-5.78406	-5.11352	-4.67741	-5.05433	-5.1889	-5.70412	-4.36408	-6.2994	-5.94643	-4.58454	-6.34822	-4.78001	-4.00368	-5.55855	-7.57355	-5.5938	-9.36144	-5.89881	-6.07864	-5.32188	-6.0333	-9.28788	-8.19331	-9.43868	-9.40955	-5.82058	-5.52155	-9.32868	-8.72574	-6.61219	-5.7466	-7.70145	-5.52155
NCKAP1@hsa-miR-148a-3p@7mer-m8	NCKAP1	hsa-miR-148a-3p	7mer-m8	-3.98777	-5.82058	-6.0333	-5.70412	-4.07448	-6.11934	-5.32188	-5.78406	-5.11352	-4.67741	-4.4275	-5.94643	-5.70412	-4.36408	-6.2994	-5.94643	-5.42625	-6.34822	-4.78001	-3.2259	-9.49131	-7.57355	-9.3047	-9.36144	-9.36707	-9.24012	-9.30996	-9.37409	-9.28788	-8.19331	-9.43868	-9.40955	-5.82058	-7.00887	-9.32868	-8.72574	-5.98611	-5.86105	-5.89881	-5.52155
NCKAP1@hsa-miR-15a-5p@7mer-m8	NCKAP1	hsa-miR-15a-5p	7mer-m8	-3.98777	-8.00423	-6.0333	-5.70412	-4.07448	-6.11934	-5.32188	-5.78406	-5.11352	-4.67741	-5.05433	-5.94643	-5.70412	-4.36408	-6.2994	-5.94643	-5.42625	-6.34822	-4.78001	-4.00368	-9.49131	-7.57355	-9.3047	-9.36144	-9.36707	-9.24012	-9.30996	-9.37409	-9.28788	-8.19331	-9.43868	-9.40955	-6.67092	-7.00887	-9.32868	-8.72574	-6.61219	-9.18174	-7.70145	-5.52155
NCKAP1@hsa-miR-182-5p@8mer	NCKAP1	hsa-miR-182-5p	8mer	-3.98777	-8.00423	-6.0333	-5.70412	-4.07448	-6.11934	-4.83253	-5.27955	-5.11352	-4.67741	-4.4275	-5.1889	-5.70412	-4.36408	-6.2994	-5.94643	-3.16321	-6.34822	-4.78001	-2.87204	-5.89881	-5.78406	-9.3047	-9.36144	-6.39737	-9.24012	-9.30996	-6.0333	-5.82058	-8.19331	-9.43868	-9.40955	-6.67092	-7.00887	-9.32868	-8.72574	-5.78406	-9.18174	-7.70145	-5.52155
NCKAP1@hsa-miR-183-5p.1@7mer-1a	NCKAP1	hsa-miR-183-5p.1	7mer-1a	-3.33453	-8.00423	-6.0333	-5.70412	-4.07448	-6.11934	-5.32188	-5.78406	-5.11352	-3.2597	-5.05433	-5.94643	-4.83253	-4.36408	-6.2994	-5.156	-5.42625	-5.11352	-4.78001	-4.00368	-9.49131	-5.78406	-9.3047	-9.36144	-9.36707	-9.24012	-5.70412	-9.37409	-9.28788	-6.20416	-9.43868	-5.98611	-6.67092	-7.00887	-5.98611	-5.38854	-6.61219	-9.18174	-7.70145	-5.52155
NCKAP1@hsa-miR-199a-5p@7mer-m8	NCKAP1	hsa-miR-199a-5p	7mer-m8	-2.49211	-3.57323	-2.87647	-4.40703	-3.23428	-4.60923	-2.66755	-3.03365	-2.29453	-1.57389	-2.70368	-2.45307	-1.96443	-2.36467	-3.7964	-3.57323	-4.58454	-2.52426	-2.80821	-2.18596	-4.32177	-4.60923	-4.26166	-9.36144	-5.05433	-5.25104	-4.58454	-5.32188	-4.36408	-4.91062	-4.96797	-5.11352	-4.63314	-5.35277	-4.70379	-5.38854	-5.78406	-5.27955	-4.63314	-3.64052
NCKAP1@hsa-miR-19a-3p@7mer-1a	NCKAP1	hsa-miR-19a-3p	7mer-1a	-2.31521	-4.70379	-4.78001	-4.58454	-1.84846	-4.70379	-3.42725	-3.76741	-2.51688	-2.10037	-2.93891	-2.55491	-2.19005	-2.58073	-3.35423	-3.82617	-2.91593	-4.58454	-3.2959	-2.87204	-4.80272	-4.65577	-4.65577	-5.11352	-4.91062	-5.4564	-5.05433	-4.91062	-4.91062	-5.4564	-4.94146	-4.96797	-4.88392	-3.841	-4.02312	-6.2994	-5.11352	-4.40703	-5.25104	-3.2959
NCKAP1@hsa-miR-203a-3p.1@7mer-1a	NCKAP1	hsa-miR-203a-3p.1	7mer-1a	-3.98777	-8.00423	-6.0333	-5.70412	-4.07448	-6.11934	-5.32188	-5.78406	-5.11352	-4.67741	-5.05433	-5.94643	-5.70412	-4.36408	-6.2994	-5.94643	-5.42625	-6.34822	-4.78001	-4.00368	-9.49131	-7.57355	-9.3047	-9.36144	-9.36707	-9.24012	-9.30996	-9.37409	-9.28788	-8.19331	-9.43868	-9.40955	-6.67092	-7.00887	-9.32868	-8.72574	-6.61219	-9.18174	-7.70145	-5.52155
NCKAP1@hsa-miR-203a-3p.1@7mer-m8	NCKAP1	hsa-miR-203a-3p.1	7mer-m8	-2.77607	-4.16489	-4.78001	-4.85566	-2.22046	-4.91062	-3.05854	-3.03365	-3.54782	-1.98991	-2.82676	-2.62188	-2.56532	-2.58073	-4.05592	-3.57323	-2.73336	-4.88392	-3.05263	-2.68932	-4.09216	-4.24385	-4.70379	-4.20642	-5.25104	-5.11352	-4.58454	-5.11352	-5.5938	-5.25104	-4.83253	-4.99327	-4.2245	-4.58454	-3.65497	-5.05433	-5.11352	-4.91062	-4.54217	-4.60923
NCKAP1@hsa-miR-23a-3p@7mer-1a	NCKAP1	hsa-miR-23a-3p	7mer-1a	-3.05854	-4.96797	-5.5938	-4.85566	-2.22046	-5.52155	-4.83253	-4.94146	-2.94349	-2.22867	-3.82617	-4.14623	-2.43997	-3.56054	-4.99327	-4.60923	-3.16321	-4.88392	-4.09216	-2.68932	-5.05433	-5.0826	-5.02207	-9.36144	-5.89881	-5.62904	-5.32188	-9.37409	-5.32188	-8.19331	-5.11352	-5.62904	-5.48989	-5.05433	-4.94146	-6.2994	-6.61219	-5.86105	-5.89881	-4.18604
NCKAP1@hsa-miR-302c-3p.2@7mer-1a	NCKAP1	hsa-miR-302c-3p.2	7mer-1a	-3.98777	-5.11352	-5.32188	-4.58454	-3.23428	-6.11934	-5.32188	-4.94146	-3.97115	-2.51879	-4.4275	-3.00555	-2.73025	-4.36408	-5.70412	-5.94643	-4.58454	-4.88392	-3.05263	-2.87204	-9.49131	-4.75768	-5.02207	-9.36144	-6.39737	-5.70412	-5.42625	-9.37409	-9.28788	-6.20416	-6.0333	-5.94643	-5.82058	-5.52155	-5.38854	-8.72574	-6.61219	-5.27955	-5.42625	-4.99327
NCKAP1@hsa-miR-320a@7mer-m8	NCKAP1	hsa-miR-320a	7mer-m8	-3.33453	-5.82058	-5.1889	-4.58454	-4.07448	-5.55855	-5.32188	-4.63314	-5.11352	-2.36467	-3.82617	-4.78001	-2.81913	-4.36408	-6.2994	-5.94643	-5.42625	-6.34822	-4.78001	-4.00368	-5.156	-5.78406	-4.63314	-9.36144	-6.39737	-9.24012	-5.32188	-5.7466	-5.82058	-6.20416	-5.42625	-5.94643	-5.70412	-5.52155	-5.7466	-8.72574	-5.98611	-5.86105	-5.89881	-5.52155
NCKAP1@hsa-miR-329-3p@7mer-1a	NCKAP1	hsa-miR-329-3p	7mer-1a	-3.98777	-5.11352	-6.0333	-5.70412	-4.07448	-6.11934	-5.32188	-5.27955	-3.97115	-2.93438	-5.05433	-4.88392	-5.70412	-4.36408	-5.70412	-5.94643	-5.42625	-6.34822	-4.78001	-3.2259	-5.05433	-7.57355	-5.35277	-5.32188	-5.89881	-6.07864	-9.30996	-6.0333	-9.28788	-6.61219	-5.4564	-5.86105	-5.82058	-5.52155	-5.98611	-6.2994	-5.98611	-9.18174	-7.70145	-5.52155
NCKAP1@hsa-miR-330-3p@7mer-m8	NCKAP1	hsa-miR-330-3p	7mer-m8	-2.61701	-4.70379	-5.5938	-4.85566	-3.23428	-5.38854	-3.05854	-4.63314	-3.97115	-2.22867	-4.4275	-2.70944	-2.22446	-2.73629	-4.05592	-5.156	-3.16321	-4.58454	-4.78001	-2.41452	-5.7466	-4.99327	-4.70379	-5.32188	-5.78406	-9.24012	-9.30996	-5.62904	-9.28788	-6.61219	-5.4564	-9.40955	-5.82058	-5.52155	-5.7466	-8.72574	-5.48989	-5.4564	-5.52155	-5.52155
NCKAP1@hsa-miR-33a-5p@7mer-1a	NCKAP1	hsa-miR-33a-5p	7mer-1a	-3.33453	-8.00423	-6.0333	-5.70412	-4.07448	-6.11934	-5.32188	-5.27955	-3.97115	-4.67741	-5.05433	-3.81146	-4.40703	-3.16321	-5.70412	-5.156	-4.58454	-6.34822	-3.56054	-4.00368	-5.89881	-7.57355	-5.5938	-5.32188	-5.98611	-9.24012	-9.30996	-9.37409	-5.82058	-6.20416	-5.4564	-5.98611	-5.82058	-5.52155	-5.98611	-8.72574	-5.78406	-5.156	-7.70145	-4.99327
NCKAP1@hsa-miR-342-3p@8mer	NCKAP1	hsa-miR-342-3p	8mer	-3.98777	-8.00423	-6.0333	-5.70412	-4.07448	-6.11934	-5.32188	-5.78406	-5.11352	-4.67741	-5.05433	-4.88392	-5.70412	-4.36408	-6.2994	-5.94643	-5.42625	-6.34822	-4.78001	-4.00368	-9.49131	-7.57355	-9.3047	-5.32188	-9.36707	-9.24012	-9.30996	-9.37409	-9.28788	-8.19331	-9.43868	-5.98611	-6.67092	-7.00887	-9.32868	-8.72574	-6.61219	-9.18174	-7.70145	-5.52155
NCKAP1@hsa-miR-346@8mer	NCKAP1	hsa-miR-346	8mer	-3.33453	-5.82058	-6.0333	-5.70412	-4.07448	-6.11934	-5.32188	-5.27955	-5.11352	-4.67741	-5.05433	-5.1889	-4.83253	-4.36408	-5.70412	-5.156	-5.42625	-6.34822	-4.09216	-4.00368	-9.49131	-5.78406	-9.3047	-9.36144	-9.36707	-9.24012	-9.30996	-9.37409	-5.82058	-8.19331	-6.0333	-9.40955	-6.67092	-7.00887	-9.32868	-8.72574	-6.61219	-9.18174	-5.89881	-5.52155
NCKAP1@hsa-miR-362-5p@7mer-m8	NCKAP1	hsa-miR-362-5p	7mer-m8	-3.05854	-8.00423	-5.5938	-4.58454	-3.23428	-6.11934	-5.32188	-5.78406	-3.97115	-2.80456	-4.4275	-5.94643	-4.83253	-3.56054	-5.70412	-5.94643	-5.42625	-6.34822	-4.09216	-3.2259	-5.89881	-5.78406	-9.3047	-9.36144	-9.36707	-9.24012	-9.30996	-6.0333	-9.28788	-6.61219	-5.66979	-5.94643	-5.82058	-7.00887	-9.32868	-8.72574	-6.61219	-5.86105	-5.52155	-4.99327
NCKAP1@hsa-miR-365a-3p@7mer-1a	NCKAP1	hsa-miR-365a-3p	7mer-1a	-3.05854	-8.00423	-6.0333	-4.85566	-3.23428	-6.11934	-5.32188	-5.78406	-5.11352	-3.62684	-5.05433	-5.1889	-4.83253	-4.36408	-5.70412	-5.156	-3.90272	-5.11352	-4.78001	-4.00368	-5.7466	-7.57355	-5.5938	-9.36144	-9.36707	-6.07864	-5.42625	-6.0333	-9.28788	-6.20416	-5.42625	-9.40955	-5.5938	-5.52155	-5.7466	-8.72574	-5.48989	-5.86105	-7.70145	-4.60923
NCKAP1@hsa-miR-369-3p@7mer-1a	NCKAP1	hsa-miR-369-3p	7mer-1a	-3.98777	-8.00423	-6.0333	-5.70412	-4.07448	-6.11934	-5.32188	-5.78406	-5.11352	-4.67741	-5.05433	-5.94643	-5.70412	-4.36408	-6.2994	-5.94643	-5.42625	-6.34822	-4.78001	-4.00368	-9.49131	-7.57355	-9.3047	-9.36144	-9.36707	-9.24012	-9.30996	-9.37409	-9.28788	-8.19331	-9.43868	-9.40955	-6.67092	-7.00887	-9.32868	-8.72574	-6.61219	-9.18174	-7.70145	-5.52155
NCKAP1@hsa-miR-374a-5p@7mer-m8	NCKAP1	hsa-miR-374a-5p	7mer-m8	-3.98777	-8.00423	-6.0333	-5.70412	-4.07448	-6.11934	-5.32188	-5.78406	-5.11352	-4.67741	-5.05433	-5.94643	-5.70412	-4.36408	-6.2994	-5.94643	-5.42625	-6.34822	-4.78001	-4.00368	-9.49131	-7.57355	-9.3047	-9.36144	-9.36707	-9.24012	-9.30996	-9.37409	-9.28788	-8.19331	-9.43868	-9.40955	-6.67092	-7.00887	-9.32868	-8.72574	-6.61219	-9.18174	-7.70145	-5.52155
NCKAP1@hsa-miR-374a-5p@8mer	NCKAP1	hsa-miR-374a-5p	8mer	-2.55491	-5.11352	-4.78001	-4.40703	-1.84846	-5.38854	-4.40703	-4.47618	-3.54782	-2.51879	-2.93891	-3.19448	-2.56532	-2.90174	-4.34399	-4.20642	-3.16321	-4.05592	-4.78001	-2.41452	-4.51931	-4.80272	-4.70379	-5.05433	-5.25104	-5.78406	-5.05433	-5.48989	-5.32188	-5.35277	-4.94146	-5.4564	-5.25104	-4.73168	-4.94146	-5.7466	-4.91062	-5.4564	-5.25104	-4.18604
NCKAP1@hsa-miR-374b-5p@7mer-1a	NCKAP1	hsa-miR-374b-5p	7mer-1a	-3.98777	-8.00423	-6.0333	-5.70412	-4.07448	-6.11934	-5.32188	-5.78406	-5.11352	-4.67741	-5.05433	-5.94643	-5.70412	-4.36408	-6.2994	-5.94643	-5.42625	-6.34822	-4.78001	-4.00368	-9.49131	-7.57355	-9.3047	-9.36144	-9.36707	-9.24012	-9.30996	-9.37409	-9.28788	-8.19331	-9.43868	-9.40955	-6.67092	-7.00887	-9.32868	-8.72574	-6.61219	-9.18174	-7.70145	-5.52155
NCKAP1@hsa-miR-374c-5p@8mer	NCKAP1	hsa-miR-374c-5p	8mer	-2.89746	-4.96797	-5.5938	-4.29869	-2.7902	-5.52155	-5.32188	-4.94146	-3.18689	-2.93438	-5.05433	-4.14623	-2.73025	-4.36408	-6.2994	-5.156	-3.90272	-4.58454	-4.09216	-3.2259	-5.05433	-4.99327	-5.156	-5.11352	-5.52155	-5.78406	-5.156	-5.62904	-5.82058	-5.98611	-5.22205	-5.38854	-5.48989	-5.35277	-4.83253	-6.2994	-5.38854	-5.86105	-4.99327	-4.60923
NCKAP1@hsa-miR-381-3p@8mer	NCKAP1	hsa-miR-381-3p	8mer	-3.05854	-5.48989	-5.32188	-5.70412	-2.7902	-6.11934	-4.83253	-5.78406	-3.54782	-2.80456	-5.05433	-3.81146	-2.96342	-4.36408	-4.65577	-5.156	-5.42625	-5.11352	-4.78001	-4.00368	-5.7466	-5.78406	-9.3047	-5.32188	-5.98611	-5.78406	-9.30996	-5.62904	-5.82058	-6.61219	-6.0333	-5.66979	-6.67092	-5.52155	-5.98611	-8.72574	-5.48989	-9.18174	-7.70145	-5.52155
NCKAP1@hsa-miR-383-5p.1@7mer-m8	NCKAP1	hsa-miR-383-5p.1	7mer-m8	-3.05854	-5.1889	-5.1889	-4.58454	-4.07448	-5.52155	-3.841	-4.07448	-3.97115	-3.2597	-4.4275	-4.78001	-3.62684	-3.56054	-3.97115	-5.94643	-2.91593	-4.58454	-4.78001	-2.87204	-5.05433	-5.48989	-5.5938	-9.36144	-5.55855	-5.62904	-5.42625	-5.62904	-5.66979	-6.20416	-5.22205	-5.94643	-5.70412	-5.35277	-5.52155	-4.78001	-5.98611	-5.7466	-5.25104	-5.52155
NCKAP1@hsa-miR-383-5p.1@8mer	NCKAP1	hsa-miR-383-5p.1	8mer	-3.33453	-5.82058	-5.5938	-4.58454	-4.07448	-5.55855	-3.841	-4.63314	-5.11352	-3.62684	-4.4275	-5.1889	-5.70412	-3.56054	-4.99327	-5.94643	-3.90272	-5.11352	-4.78001	-4.00368	-5.89881	-5.78406	-5.5938	-9.36144	-9.36707	-5.62904	-5.42625	-6.0333	-5.66979	-6.61219	-5.4564	-9.40955	-5.82058	-5.52155	-9.32868	-6.2994	-5.98611	-5.86105	-5.52155	-5.52155
NCKAP1@hsa-miR-383-5p.2@7mer-m8	NCKAP1	hsa-miR-383-5p.2	7mer-m8	-3.05854	-5.1889	-4.78001	-5.70412	-4.07448	-5.55855	-4.83253	-4.94146	-5.11352	-2.51879	-3.82617	-5.94643	-4.40703	-4.36408	-4.65577	-5.94643	-4.58454	-4.58454	-4.78001	-4.00368	-4.85566	-5.25104	-5.02207	-4.03895	-5.55855	-5.78406	-9.30996	-5.62904	-5.4564	-6.61219	-5.156	-5.62904	-5.25104	-5.35277	-4.70379	-5.7466	-5.38854	-5.4564	-5.52155	-5.52155
NCKAP1@hsa-miR-421@7mer-1a	NCKAP1	hsa-miR-421	7mer-1a	-3.98777	-5.82058	-6.0333	-5.70412	-3.23428	-5.55855	-5.32188	-5.27955	-3.97115	-3.2597	-3.26875	-5.94643	-3.62684	-4.36408	-6.2994	-5.94643	-4.58454	-6.34822	-3.2959	-3.2259	-5.7466	-5.78406	-9.3047	-5.32188	-9.36707	-9.24012	-5.70412	-9.37409	-5.66979	-6.61219	-6.0333	-9.40955	-6.67092	-7.00887	-5.52155	-8.72574	-5.98611	-9.18174	-5.89881	-4.99327
NCKAP1@hsa-miR-421@7mer-m8	NCKAP1	hsa-miR-421	7mer-m8	-3.05854	-5.11352	-5.32188	-4.29869	-2.43529	-5.42625	-5.32188	-3.43845	-3.97115	-2.16392	-3.49889	-4.78001	-2.81913	-4.36408	-6.2994	-5.156	-4.58454	-6.34822	-4.78001	-3.2259	-5.55855	-4.73168	-5.156	-5.32188	-5.52155	-6.07864	-4.40703	-5.55855	-5.66979	-6.16144	-5.11352	-5.86105	-5.70412	-7.00887	-5.52155	-5.7466	-5.48989	-5.156	-5.89881	-5.52155
NCKAP1@hsa-miR-433-3p@8mer	NCKAP1	hsa-miR-433-3p	8mer	-2.61701	-5.1889	-5.1889	-4.85566	-2.5926	-6.11934	-5.32188	-3.27786	-5.11352	-1.88895	-2.93891	-2.70944	-3.38409	-3.16321	-5.70412	-5.94643	-3.90272	-4.29869	-2.80821	-3.2259	-5.27955	-5.48989	-5.35277	-9.36144	-9.36707	-9.24012	-5.156	-5.11352	-5.66979	-5.86105	-5.27955	-5.25104	-5.48989	-5.35277	-5.7466	-8.72574	-6.61219	-5.86105	-4.29869	-5.52155
NCKAP1@hsa-miR-505-3p.2@7mer-1a	NCKAP1	hsa-miR-505-3p.2	7mer-1a	-3.98777	-5.48989	-5.5938	-5.70412	-3.23428	-5.52155	-4.40703	-4.63314	-3.97115	-3.2597	-4.4275	-3.19448	-2.49767	-3.56054	-5.70412	-4.60923	-4.58454	-5.11352	-4.09216	-4.00368	-4.96797	-4.99327	-5.156	-4.63314	-9.36707	-5.35277	-4.58454	-5.55855	-5.82058	-5.78406	-5.05433	-5.94643	-5.70412	-5.52155	-5.22205	-5.38854	-5.78406	-5.86105	-5.42625	-5.52155
NCKAP1@hsa-miR-542-3p@8mer	NCKAP1	hsa-miR-542-3p	8mer	-3.98777	-8.00423	-6.0333	-5.70412	-3.23428	-5.55855	-5.32188	-5.27955	-5.11352	-4.67741	-5.05433	-5.94643	-5.70412	-3.56054	-6.2994	-5.94643	-3.90272	-6.34822	-4.78001	-2.87204	-5.89881	-5.78406	-9.3047	-5.32188	-9.36707	-9.24012	-9.30996	-6.0333	-9.28788	-8.19331	-6.0333	-5.98611	-5.82058	-7.00887	-5.98611	-6.2994	-6.61219	-5.86105	-5.89881	-4.99327
NCKAP1@hsa-miR-543@7mer-1a	NCKAP1	hsa-miR-543	7mer-1a	-3.33453	-4.96797	-5.0826	-4.85566	-4.07448	-5.55855	-4.83253	-5.27955	-2.94349	-2.93438	-4.4275	-3.6678	-3.09086	-3.56054	-4.65577	-5.156	-5.42625	-5.11352	-4.09216	-3.2259	-5.27955	-5.25104	-5.35277	-5.27955	-5.78406	-5.78406	-4.91062	-5.48989	-5.4564	-6.16144	-5.42625	-5.66979	-5.70412	-5.35277	-5.52155	-5.7466	-5.48989	-5.27955	-5.52155	-5.52155
NCKAP1@hsa-miR-543@7mer-m8	NCKAP1	hsa-miR-543	7mer-m8	-3.05854	-4.70379	-5.1889	-4.40703	-2.7902	-6.11934	-5.32188	-4.94146	-3.54782	-2.6391	-5.05433	-3.81146	-3.09086	-3.56054	-4.65577	-4.60923	-5.42625	-4.88392	-4.09216	-3.2259	-5.156	-5.48989	-5.156	-9.36144	-5.89881	-5.89881	-5.42625	-5.62904	-5.32188	-5.98611	-0.00744351	-5.66979	-6.67092	-5.35277	-5.38854	-8.72574	-5.98611	-5.27955	-7.70145	-5.52155
NCKAP1@hsa-miR-582-5p@8mer	NCKAP1	hsa-miR-582-5p	8mer	-3.98777	-8.00423	-6.0333	-5.70412	-4.07448	-6.11934	-5.32188	-5.78406	-5.11352	-4.67741	-5.05433	-5.94643	-4.83253	-4.36408	-5.70412	-5.94643	-5.42625	-6.34822	-4.78001	-4.00368	-5.89881	-7.57355	-9.3047	-9.36144	-9.36707	-9.24012	-9.30996	-9.37409	-5.82058	-8.19331	-9.43868	-5.98611	-5.82058	-7.00887	-5.98611	-8.72574	-6.61219	-9.18174	-5.89881	-5.52155
NCKAP1@hsa-miR-599@7mer-m8	NCKAP1	hsa-miR-599	7mer-m8	-3.98777	-8.00423	-6.0333	-5.70412	-4.07448	-6.11934	-5.32188	-5.78406	-5.11352	-4.67741	-5.05433	-5.94643	-5.70412	-4.36408	-6.2994	-5.94643	-5.42625	-6.34822	-4.78001	-4.00368	-9.49131	-7.57355	-9.3047	-9.36144	-9.36707	-9.24012	-9.30996	-9.37409	-9.28788	-8.19331	-9.43868	-9.40955	-6.67092	-7.00887	-9.32868	-8.72574	-6.61219	-9.18174	-7.70145	-5.52155
NCKAP1L@hsa-miR-149-5p@8mer	NCKAP1L	hsa-miR-149-5p	8mer	-3.98777	-5.89881	-6.0333	-9.2011	-4.51931	-9.24374	-9.15714	-8.00423	-5.4564	-8.72574	-9.20443	-6.86415	-7.25932	-9.27662	-6.24835	-8.72574	-5.52155	-8.19331	-7.70145	-8.42544	-5.55855	-5.55855	-8.72574	-9.24856	-6.2994	-8.00423	-6.61219	-8.19331	-8.72574	-6.61219	-5.70412	-8.19331	-8.42544	-5.62904	-5.70412	-6.24835	-9.17026	-8.42544	-5.94643	-5.156
NCKAP1L@hsa-miR-204-5p@8mer	NCKAP1L	hsa-miR-204-5p	8mer	-8.72574	-5.89881	-9.20564	-9.2011	-4.51931	-9.24374	-9.15714	-8.00423	-9.3912	-8.72574	-9.20443	-6.86415	-7.25932	-9.27662	-7.57355	-8.72574	-8.42544	-8.19331	-7.70145	-8.42544	-7.70145	-9.19369	-8.72574	-9.24856	-9.15306	-8.00423	-6.61219	-8.19331	-5.7466	-9.16431	-6.50259	-8.19331	-8.42544	-9.21876	-5.89881	-8.19331	-9.17026	-5.86105	-8.72574	-8.00423
NCKAP1L@hsa-miR-338-3p@7mer-m8	NCKAP1L	hsa-miR-338-3p	7mer-m8	-8.72574	-9.21489	-9.20564	-9.2011	-4.51931	-9.24374	-9.15714	-8.00423	-5.4564	-8.72574	-9.20443	-6.86415	-7.25932	-9.27662	-6.24835	-8.72574	-8.42544	-8.19331	-7.70145	-8.42544	-7.70145	-5.82058	-8.72574	-9.24856	-9.15306	-8.00423	-6.61219	-8.19331	-8.72574	-9.16431	-6.50259	-8.19331	-8.42544	-9.21876	-7.57355	-8.19331	-9.17026	-8.42544	-8.72574	-8.00423
NCKAP1L@hsa-miR-493-3p@8mer	NCKAP1L	hsa-miR-493-3p	8mer	-8.72574	-9.21489	-9.20564	-9.2011	-4.51931	-9.24374	-9.15714	-8.00423	-9.3912	-8.72574	-9.20443	-6.86415	-7.25932	-9.27662	-6.24835	-5.7466	-8.42544	-8.19331	-7.70145	-8.42544	-7.70145	-5.82058	-8.72574	-9.24856	-9.15306	-8.00423	-6.61219	-8.19331	-8.72574	-9.16431	-6.50259	-8.19331	-8.42544	-9.21876	-7.57355	-8.19331	-6.16144	-8.42544	-8.72574	-8.00423
NCKAP1L@hsa-miR-494-3p@7mer-1a	NCKAP1L	hsa-miR-494-3p	7mer-1a	-8.72574	-9.21489	-9.20564	-9.2011	-8.00423	-9.24374	-9.15714	-8.00423	-9.3912	-8.72574	-9.20443	-6.86415	-7.25932	-9.27662	-7.57355	-8.72574	-8.42544	-8.19331	-7.70145	-8.42544	-7.70145	-9.19369	-8.72574	-9.24856	-9.15306	-8.00423	-6.61219	-8.19331	-8.72574	-9.16431	-6.50259	-8.19331	-8.42544	-9.21876	-7.57355	-8.19331	-9.17026	-8.42544	-8.72574	-8.00423
NCKAP1L@hsa-miR-497-5p@7mer-1a	NCKAP1L	hsa-miR-497-5p	7mer-1a	-8.72574	-9.21489	-9.20564	-9.2011	-8.00423	-9.24374	-9.15714	-8.00423	-9.3912	-8.72574	-9.20443	-6.86415	-7.25932	-9.27662	-7.57355	-8.72574	-8.42544	-8.19331	-7.70145	-8.42544	-7.70145	-9.19369	-8.72574	-9.24856	-9.15306	-8.00423	-6.61219	-8.19331	-8.72574	-9.16431	-6.50259	-8.19331	-8.42544	-9.21876	-7.57355	-8.19331	-9.17026	-8.42544	-8.72574	-8.00423
NCKAP1L@hsa-miR-503-5p@7mer-1a	NCKAP1L	hsa-miR-503-5p	7mer-1a	-8.72574	-9.21489	-9.20564	-9.2011	-8.00423	-9.24374	-9.15714	-8.00423	-9.3912	-8.72574	-9.20443	-6.86415	-7.25932	-9.27662	-7.57355	-8.72574	-8.42544	-8.19331	-7.70145	-8.42544	-7.70145	-9.19369	-8.72574	-9.24856	-9.15306	-8.00423	-6.61219	-8.19331	-8.72574	-9.16431	-6.50259	-8.19331	-8.42544	-9.21876	-7.57355	-8.19331	-9.17026	-8.42544	-8.72574	-8.00423
NCKAP1L@hsa-miR-653-5p@8mer	NCKAP1L	hsa-miR-653-5p	8mer	-8.72574	-9.21489	-9.20564	-9.2011	-8.00423	-9.24374	-9.15714	-8.00423	-9.3912	-8.72574	-4.99327	-6.86415	-7.25932	-9.27662	-6.24835	-5.7466	-8.42544	-8.19331	-7.70145	-8.42544	-7.70145	-9.19369	-8.72574	-9.24856	-9.15306	-8.00423	-6.61219	-8.19331	-8.72574	-9.16431	-6.50259	-8.19331	-5.98611	-9.21876	-7.57355	-8.19331	-9.17026	-8.42544	-8.72574	-8.00423
NCKAP1L@hsa-miR-873-5p.2@7mer-1a	NCKAP1L	hsa-miR-873-5p.2	7mer-1a	-8.72574	-9.21489	-6.0333	-9.2011	-8.00423	-9.24374	-9.15714	-8.00423	-9.3912	-8.72574	-9.20443	-6.86415	-7.25932	-9.27662	-5.5938	-8.72574	-8.42544	-4.94146	-4.73168	-8.42544	-5.86105	-9.19369	-8.72574	-9.24856	-9.15306	-6.0333	-6.61219	-6.0333	-5.7466	-9.16431	-5.4564	-8.19331	-8.42544	-9.21876	-7.57355	-8.19331	-5.86105	-8.42544	-5.94643	-8.00423
NCKAP5@hsa-miR-130a-3p@7mer-m8	NCKAP5	hsa-miR-130a-3p	7mer-m8	-3.8718	-6.73319	-5.94643	-6.67092	-6.55635	-7.45923	-6.50259	-8.42544	-9.18637	-6.50259	-5.22205	-8.42544	-5.86105	-6.45071	-8.00423	-6.34822	-6.50259	-5.1889	-5.55855	-6.86415	-6.73319	-6.39737	-8.72574	-6.11934	-6.67092	-6.24835	-6.07864	-6.39737	-6.11934	-7.00887	-8.72574	-6.45071	-8.19331	-6.20416	-8.42544	-5.94643	-6.79655	-6.11934	-6.45071	-6.79655
NCKAP5@hsa-miR-137@7mer-m8	NCKAP5	hsa-miR-137	7mer-m8	-3.38409	-6.73319	-7.84225	-6.67092	-6.55635	-7.45923	-6.50259	-8.42544	-9.18637	-6.50259	-4.51931	-8.42544	-8.72574	-3.68127	-8.00423	-6.34822	-6.50259	-7.70145	-4.49689	-3.5103	-6.73319	-6.39737	-5.55855	-6.11934	-6.67092	-5.89881	-6.07864	-6.39737	-6.11934	-7.00887	-8.72574	-6.45071	-5.82058	-6.20416	-8.42544	-5.94643	-6.79655	-6.11934	-6.45071	-6.79655
NCKAP5@hsa-miR-137@8mer	NCKAP5	hsa-miR-137	8mer	-5.89881	-6.73319	-7.84225	-6.67092	-6.55635	-7.45923	-6.50259	-8.42544	-9.18637	-6.50259	-5.22205	-8.42544	-8.72574	-6.45071	-8.00423	-6.34822	-6.50259	-7.70145	-5.55855	-6.86415	-6.73319	-6.39737	-8.72574	-6.11934	-6.67092	-6.24835	-6.07864	-6.39737	-6.11934	-7.00887	-8.72574	-6.45071	-8.19331	-6.20416	-8.42544	-6.67092	-6.79655	-6.11934	-6.45071	-6.79655
NCKAP5@hsa-miR-141-3p@8mer	NCKAP5	hsa-miR-141-3p	8mer	-3.8718	-6.73319	-7.84225	-6.67092	-6.55635	-7.45923	-6.50259	-8.42544	-9.18637	-6.50259	-5.22205	-8.42544	-8.72574	-6.45071	-8.00423	-6.34822	-6.50259	-7.70145	-5.55855	-6.86415	-6.73319	-6.39737	-8.72574	-6.11934	-5.98611	-6.24835	-6.07864	-5.86105	-6.11934	-7.00887	-8.72574	-6.45071	-8.19331	-5.48989	-8.42544	-6.67092	-6.79655	-6.11934	-6.45071	-6.79655
NCKAP5@hsa-miR-186-5p@8mer	NCKAP5	hsa-miR-186-5p	8mer	-3.8718	-6.73319	-7.84225	-6.67092	-6.55635	-7.45923	-6.50259	-8.42544	-9.18637	-6.50259	-4.51931	-8.42544	-8.72574	-6.45071	-8.00423	-6.34822	-6.50259	-5.1889	-5.55855	-6.86415	-6.73319	-6.39737	-8.72574	-6.11934	-6.67092	-6.24835	-6.07864	-6.39737	-6.11934	-7.00887	-8.72574	-6.45071	-5.98611	-6.20416	-8.42544	-6.67092	-6.79655	-6.11934	-6.45071	-6.79655
NCKAP5@hsa-miR-19a-3p@7mer-m8	NCKAP5	hsa-miR-19a-3p	7mer-m8	-3.8718	-6.73319	-5.94643	-6.67092	-6.55635	-7.45923	-6.50259	-8.42544	-9.18637	-6.50259	-5.22205	-8.42544	-5.86105	-6.45071	-8.00423	-6.34822	-6.50259	-5.1889	-5.55855	-6.86415	-6.73319	-6.39737	-8.72574	-6.11934	-6.67092	-6.24835	-6.07864	-6.39737	-6.11934	-7.00887	-8.72574	-6.45071	-8.19331	-6.20416	-8.42544	-6.67092	-6.79655	-6.11934	-6.45071	-6.79655
NCKAP5@hsa-miR-29a-3p@8mer	NCKAP5	hsa-miR-29a-3p	8mer	-5.89881	-6.73319	-7.84225	-6.67092	-6.55635	-7.45923	-6.50259	-8.42544	-9.18637	-6.50259	-5.22205	-8.42544	-8.72574	-6.45071	-8.00423	-6.34822	-6.50259	-7.70145	-5.55855	-6.86415	-6.73319	-6.39737	-8.72574	-6.11934	-6.67092	-6.24835	-6.07864	-6.39737	-6.11934	-7.00887	-8.72574	-6.45071	-8.19331	-6.20416	-8.42544	-6.67092	-6.79655	-6.11934	-6.45071	-6.79655
NCKAP5@hsa-miR-32-5p@7mer-m8	NCKAP5	hsa-miR-32-5p	7mer-m8	-5.89881	-6.73319	-7.84225	-6.67092	-6.55635	-7.45923	-6.50259	-8.42544	-9.18637	-6.50259	-5.22205	-8.42544	-8.72574	-6.45071	-8.00423	-6.34822	-6.50259	-7.70145	-5.55855	-6.86415	-6.73319	-6.39737	-8.72574	-6.11934	-6.67092	-6.24835	-6.07864	-6.39737	-6.11934	-7.00887	-8.72574	-6.45071	-8.19331	-6.20416	-8.42544	-6.67092	-6.79655	-6.11934	-6.45071	-6.79655
NCKAP5@hsa-miR-335-5p@8mer	NCKAP5	hsa-miR-335-5p	8mer	-5.89881	-6.73319	-7.84225	-6.67092	-6.55635	-7.45923	-6.50259	-8.42544	-9.18637	-6.50259	-5.22205	-8.42544	-8.72574	-6.45071	-8.00423	-6.34822	-6.50259	-7.70145	-5.55855	-6.86415	-6.73319	-6.39737	-8.72574	-6.11934	-6.67092	-6.24835	-6.07864	-6.39737	-6.11934	-7.00887	-8.72574	-6.45071	-8.19331	-6.20416	-8.42544	-6.67092	-6.79655	-6.11934	-6.45071	-6.79655
NCKAP5@hsa-miR-486-5p@8mer	NCKAP5	hsa-miR-486-5p	8mer	-5.89881	-6.73319	-7.84225	-6.67092	-6.55635	-7.45923	-6.50259	-8.42544	-9.18637	-6.50259	-5.22205	-8.42544	-8.72574	-6.45071	-8.00423	-6.34822	-6.50259	-7.70145	-5.55855	-6.86415	-6.73319	-6.39737	-8.72574	-6.11934	-6.67092	-6.24835	-6.07864	-6.39737	-6.11934	-7.00887	-8.72574	-6.45071	-8.19331	-6.20416	-8.42544	-6.67092	-5.52155	-6.11934	-6.45071	-6.79655
NCKAP5@hsa-miR-519d-3p@7mer-m8	NCKAP5	hsa-miR-519d-3p	7mer-m8	-5.89881	-6.73319	-7.84225	-6.67092	-6.55635	-5.7466	-6.50259	-8.42544	-9.18637	-6.50259	-5.22205	-8.42544	-8.72574	-6.45071	-8.00423	-6.34822	-6.50259	-5.1889	-5.55855	-6.86415	-6.73319	-6.39737	-8.72574	-6.11934	-6.67092	-5.89881	-6.07864	-6.39737	-6.11934	-7.00887	-8.72574	-6.45071	-8.19331	-6.20416	-8.42544	-6.67092	-6.79655	-6.11934	-6.45071	-6.79655
NCKAP5L@hsa-miR-125b-5p@8mer	NCKAP5L	hsa-miR-125b-5p	8mer	-0.982625	-2.21933	-3.19448	-2.24259	-2.00559	-2.54861	-2.05204	-3.0221	-2.02206	-2.15723	-1.79486	-1.30709	-1.59096	-2.10467	-1.44676	-1.61117	-2.18207	-2.27345	-1.86168	-1.39095	-1.45484	-2.23807	-1.315	-1.98264	-2.23183	-0.726659	-1.3956	-1.91219	-1.81628	-1.49886	-1.17605	-1.62349	-2.70944	-1.2141	-1.62994	-1.5024	-1.19274	-1.90909	-1.26084	-1.12323
NCKAP5L@hsa-miR-133a-3p.1@8mer	NCKAP5L	hsa-miR-133a-3p.1	8mer	-2.02586	-2.45307	-2.96342	-2.32448	-2.38712	-2.35092	-2.41452	-2.61701	-2.13871	-2.09081	-1.79486	-1.04921	-1.00865	-2.64656	-2.00472	-2.06063	-2.47771	-2.44796	-2.16486	-1.72219	-1.45484	-1.77633	-1.75665	-2.02117	-2.17181	-2.39769	-1.67806	-3.15603	-2.36942	-2.465	-1.94342	-2.23499	-1.63619	-1.95947	-2.26304	-2.17082	-1.6563	-2.03416	-1.7753	-1.48805
NCKAP5L@hsa-miR-133a-3p.2@7mer-m8	NCKAP5L	hsa-miR-133a-3p.2	7mer-m8	-3.98777	-5.66979	-9.33831	-9.87146	-9.43634	-9.33918	-6.50259	-9.15141	-8.72574	-8.42544	-9.41305	-5.05433	-4.60923	-9.58634	-6.2994	-6.16144	-9.63728	-8.42544	-9.2358	-9.22694	-5.86105	-9.16034	-5.5938	-6.34822	-6.67092	-6.50259	-5.94643	-5.7466	-6.73319	-7.57355	-5.86105	-5.94643	-6.0333	-9.25634	-6.0333	-8.19331	-6.07864	-7.35519	-9.45017	-9.24639
NCKAP5L@hsa-miR-24-3p@8mer	NCKAP5L	hsa-miR-24-3p	8mer	-3.6678	-5.66979	-6.0333	-7.84225	-9.43634	-5.5938	-6.50259	-9.15141	-8.72574	-8.42544	-9.41305	-4.78001	-4.02312	-9.58634	-5.70412	-6.16144	-9.63728	-5.1889	-4.70379	-5.35277	-4.99327	-9.16034	-5.35277	-6.34822	-5.98611	-5.94643	-5.4564	-5.7466	-5.70412	-7.57355	-5.4564	-5.62904	-6.0333	-9.25634	-6.0333	-8.19331	-6.07864	-5.62904	-5.55855	-6.61219
NCKAP5L@hsa-miR-29a-3p@7mer-m8	NCKAP5L	hsa-miR-29a-3p	7mer-m8	-8.72574	-6.73319	-9.33831	-9.87146	-9.43634	-9.33918	-6.50259	-9.15141	-8.72574	-8.42544	-9.41305	-5.66979	-5.42625	-9.58634	-6.2994	-9.61164	-9.63728	-8.42544	-9.2358	-9.22694	-5.86105	-9.16034	-5.5938	-6.34822	-6.67092	-6.50259	-5.94643	-6.11934	-6.73319	-7.57355	-5.86105	-6.45071	-6.0333	-9.25634	-6.0333	-8.19331	-7.45923	-7.35519	-9.45017	-9.24639
NCKAP5L@hsa-miR-29b-3p@7mer-m8	NCKAP5L	hsa-miR-29b-3p	7mer-m8	-8.72574	-6.73319	-9.33831	-9.87146	-9.43634	-9.33918	-6.50259	-9.15141	-8.72574	-8.42544	-9.41305	-5.66979	-5.42625	-9.58634	-6.2994	-9.61164	-5.52155	-8.42544	-9.2358	-9.22694	-5.86105	-9.16034	-5.5938	-6.34822	-6.67092	-6.50259	-5.94643	-6.11934	-6.73319	-7.57355	-5.86105	-6.45071	-6.0333	-9.25634	-6.0333	-8.19331	-7.45923	-7.35519	-9.45017	-9.24639
NCKIPSD@hsa-miR-124-3p.1@7mer-1a	NCKIPSD	hsa-miR-124-3p.1	7mer-1a	-5.11352	-8.00423	-6.86415	-6.39737	-5.5938	-5.70412	-6.45071	-5.35277	-6.2994	-4.29869	-6.86415	-5.82058	-5.5938	-5.22205	-5.78406	-6.86415	-5.94643	-5.32188	-6.07864	-5.5938	-6.39737	-6.93532	-5.7466	-6.73319	-8.19331	-6.0333	-6.24835	-6.93532	-7.25932	-7.57355	-6.20416	-5.98611	-6.20416	-7.00887	-6.24835	-7.70145	-7.1711	-6.86415	-8.19331	-6.73319
NCKIPSD@hsa-miR-124-3p.2@7mer-m8	NCKIPSD	hsa-miR-124-3p.2	7mer-m8	-5.11352	-8.00423	-6.86415	-6.39737	-5.5938	-6.79655	-6.45071	-5.98611	-6.2994	-5.78406	-6.86415	-5.82058	-5.5938	-5.22205	-5.78406	-6.86415	-5.94643	-5.32188	-6.07864	-3.81146	-6.39737	-6.93532	-5.7466	-6.73319	-8.19331	-7.1711	-6.24835	-6.93532	-7.25932	-6.61219	-6.20416	-8.00423	-6.20416	-7.00887	-6.24835	-7.70145	-6.07864	-6.86415	-8.19331	-6.73319
NCKIPSD@hsa-miR-133a-3p.1@7mer-m8	NCKIPSD	hsa-miR-133a-3p.1	7mer-m8	-0.717579	-1.50675	-2.32584	-1.30451	-1.72785	-1.35653	-2.50139	-0.806777	-0.391338	-1.06187	-1.26826	-1.98624	-1.7436	-0.918254	-1.85198	-1.14387	-1.0717	-1.7132	-1.60048	-0.910361	-2.04199	-1.12843	-2.01898	-1.32002	-1.66238	-1.38984	-1.65088	-1.34795	-1.78611	-1.16502	-3.17112	-1.50153	-1.57211	-1.53328	-1.96919	-1.9914	-1.56678	-0.93925	-1.41267	-0.615084
NCKIPSD@hsa-miR-135a-5p@7mer-m8	NCKIPSD	hsa-miR-135a-5p	7mer-m8	-5.11352	-8.00423	-6.86415	-6.39737	-5.5938	-6.79655	-6.45071	-5.98611	-6.2994	-5.78406	-6.86415	-5.82058	-5.5938	-5.22205	-6.50259	-5.38854	-5.94643	-5.32188	-6.07864	-5.5938	-6.39737	-6.93532	-5.7466	-6.73319	-8.19331	-6.0333	-6.24835	-5.98611	-7.25932	-6.61219	-6.20416	-8.00423	-6.20416	-7.00887	-6.24835	-7.70145	-7.1711	-6.86415	-8.19331	-6.73319
NCKIPSD@hsa-miR-148a-3p@8mer	NCKIPSD	hsa-miR-148a-3p	8mer	-5.11352	-8.00423	-6.86415	-6.39737	-5.5938	-6.79655	-6.45071	-5.98611	-6.2994	-5.78406	-6.86415	-5.82058	-5.5938	-5.22205	-6.50259	-6.86415	-5.94643	-5.32188	-6.07864	-5.5938	-6.39737	-6.93532	-5.7466	-6.73319	-8.19331	-7.1711	-6.24835	-6.93532	-7.25932	-7.57355	-6.20416	-8.00423	-6.20416	-7.00887	-6.24835	-7.70145	-7.1711	-6.86415	-8.19331	-6.73319
NCKIPSD@hsa-miR-19b-3p@7mer-m8	NCKIPSD	hsa-miR-19b-3p	7mer-m8	-5.11352	-8.00423	-6.86415	-6.39737	-5.5938	-6.79655	-6.45071	-5.98611	-6.2994	-5.78406	-6.86415	-5.1889	-5.5938	-5.22205	-6.50259	-6.86415	-5.94643	-5.32188	-6.07864	-5.5938	-6.39737	-6.93532	-5.7466	-6.73319	-8.19331	-7.1711	-6.24835	-6.93532	-5.70412	-7.57355	-6.20416	-8.00423	-6.20416	-7.00887	-6.24835	-7.70145	-6.07864	-6.86415	-8.19331	-6.73319
NCKIPSD@hsa-miR-330-3p@8mer	NCKIPSD	hsa-miR-330-3p	8mer	-5.11352	-8.00423	-6.86415	-6.39737	-5.5938	-6.79655	-6.45071	-5.98611	-6.2994	-5.78406	-6.86415	-5.82058	-5.5938	-5.22205	-6.50259	-6.86415	-5.94643	-5.32188	-6.07864	-5.5938	-6.39737	-6.93532	-5.7466	-6.73319	-8.19331	-7.1711	-6.24835	-6.93532	-7.25932	-7.57355	-6.20416	-8.00423	-6.20416	-7.00887	-6.24835	-7.70145	-7.1711	-6.86415	-8.19331	-6.73319
NCKIPSD@hsa-miR-454-3p@7mer-m8	NCKIPSD	hsa-miR-454-3p	7mer-m8	-5.11352	-8.00423	-6.86415	-6.39737	-5.5938	-6.79655	-6.45071	-5.98611	-6.2994	-5.78406	-6.86415	-5.82058	-5.5938	-5.22205	-6.50259	-6.86415	-5.94643	-5.32188	-6.07864	-5.5938	-6.39737	-6.93532	-5.7466	-6.73319	-8.19331	-7.1711	-6.24835	-6.93532	-7.25932	-7.57355	-6.20416	-8.00423	-6.20416	-7.00887	-6.24835	-7.70145	-7.1711	-6.86415	-8.19331	-6.73319
NCL@hsa-miR-1-3p@8mer	NCL	hsa-miR-1-3p	8mer	-7.25932	-9.18083	-8.72574	-8.42544	-7.84225	-9.17664	-7.00887	-7.57355	-9.28258	-6.39737	-7.84225	-6.86415	-7.1711	-7.84225	-7.45923	-8.00423	-7.70145	-7.84225	-6.67092	-7.57355	-8.00423	-8.72574	-9.15999	-9.24724	-8.42544	-8.00423	-6.67092	-8.72574	-8.72574	-8.72574	-6.61219	-8.00423	-8.00423	-9.15429	-7.00887	-8.19331	-8.72574	-8.19331	-8.42544	-7.57355
NCL@hsa-miR-140-3p.1@7mer-m8	NCL	hsa-miR-140-3p.1	7mer-m8	-3.60123	-5.89881	-6.0333	-8.42544	-7.84225	-9.17664	-4.27964	-5.27955	-4.2245	-4.45054	-7.84225	-4.88392	-7.1711	-4.00368	-6.20416	-5.66979	-5.38854	-4.75768	-4.65577	-3.71012	-5.27955	-5.38854	-9.15999	-9.24724	-5.94643	-6.0333	-6.67092	-8.72574	-5.7466	-5.86105	-6.61219	-8.00423	-8.00423	-5.5938	-5.66979	-6.24835	-5.86105	-5.4564	-5.94643	-5.156
NCL@hsa-miR-140-3p.2@7mer-m8	NCL	hsa-miR-140-3p.2	7mer-m8	-3.60123	-9.18083	-6.0333	-8.42544	-7.84225	-9.17664	-4.27964	-7.57355	-4.60923	-4.45054	-7.84225	-4.88392	-4.91062	-4.00368	-6.20416	-8.00423	-7.70145	-4.94146	-6.67092	-4.07448	-5.27955	-5.82058	-9.15999	-9.24724	-5.94643	-8.00423	-6.67092	-6.0333	-5.7466	-6.61219	-6.61219	-8.00423	-8.00423	-5.5938	-5.66979	-6.24835	-5.86105	-5.4564	-8.42544	-5.156
NCL@hsa-miR-194-5p@7mer-m8	NCL	hsa-miR-194-5p	7mer-m8	-7.25932	-9.18083	-5.5938	-5.38854	-4.29869	-5.86105	-7.00887	-5.27955	-4.60923	-6.39737	-3.97115	-5.05433	-4.91062	-4.36408	-6.20416	-8.00423	-7.70145	-7.84225	-6.67092	-2.74533	-8.00423	-5.82058	-9.15999	-9.24724	-6.16144	-8.00423	-5.5938	-8.72574	-5.35277	-6.61219	-5.70412	-5.98611	-8.00423	-5.5938	-5.66979	-8.19331	-5.66979	-5.86105	-5.94643	-5.7466
NCL@hsa-miR-203a-3p.1@8mer	NCL	hsa-miR-203a-3p.1	8mer	-7.25932	-9.18083	-8.72574	-8.42544	-7.84225	-9.17664	-7.00887	-7.57355	-9.28258	-6.39737	-7.84225	-6.86415	-7.1711	-7.84225	-6.20416	-8.00423	-7.70145	-7.84225	-6.67092	-7.57355	-8.00423	-8.72574	-9.15999	-9.24724	-8.42544	-8.00423	-6.67092	-8.72574	-5.7466	-8.72574	-6.61219	-8.00423	-8.00423	-9.15429	-7.00887	-8.19331	-8.72574	-8.19331	-8.42544	-7.57355
NCL@hsa-miR-431-5p@7mer-1a	NCL	hsa-miR-431-5p	7mer-1a	-7.25932	-5.89881	-8.72574	-8.42544	-7.84225	-5.86105	-7.00887	-5.66979	-9.28258	-6.39737	-4.96797	-6.86415	-4.91062	-7.84225	-7.45923	-8.00423	-7.70145	-7.84225	-3.76741	-7.57355	-8.00423	-8.72574	-9.15999	-9.24724	-5.94643	-6.0333	-6.67092	-8.72574	-8.72574	-8.72574	-6.61219	-5.98611	-5.98611	-9.15429	-5.89881	-8.19331	-8.72574	-5.66979	-8.42544	-7.57355
NCL@hsa-miR-493-5p@8mer	NCL	hsa-miR-493-5p	8mer	-7.25932	-9.18083	-8.72574	-8.42544	-7.84225	-9.17664	-7.00887	-7.57355	-9.28258	-6.39737	-7.84225	-6.86415	-7.1711	-7.84225	-7.45923	-8.00423	-7.70145	-7.84225	-6.67092	-7.57355	-8.00423	-8.72574	-9.15999	-9.24724	-8.42544	-8.00423	-6.67092	-8.72574	-8.72574	-8.72574	-6.61219	-8.00423	-8.00423	-9.15429	-7.00887	-5.70412	-8.72574	-8.19331	-8.42544	-7.57355
NCL@hsa-miR-543@7mer-m8	NCL	hsa-miR-543	7mer-m8	-2.80456	-4.67741	-5.1889	-4.27964	-3.48621	-5.42625	-4.27964	-5.27955	-3.75293	-2.70944	-4.96797	-2.98425	-2.11947	-3.56054	-5.55855	-3.93683	-4.54217	-3.841	-4.14623	-3.11758	-4.85566	-5.05433	-4.63314	-5.0826	-8.42544	-5.7466	-5.25104	-6.0333	-5.7466	-5.78406	-5.70412	-5.55855	-5.66979	-4.78001	-4.70379	-4.27964	-6.16144	-5.11352	-5.42625	-4.27964
NCL@hsa-miR-760@7mer-m8	NCL	hsa-miR-760	7mer-m8	-3.26875	-5.89881	-8.72574	-8.42544	-4.29869	-5.86105	-5.25104	-5.27955	-5.4564	-4.45054	-7.84225	-5.05433	-4.91062	-4.00368	-5.55855	-5.66979	-5.38854	-5.1889	-4.65577	-3.71012	-5.86105	-5.82058	-5.156	-9.24724	-6.16144	-6.0333	-5.5938	-6.0333	-8.72574	-8.72574	-5.70412	-5.98611	-5.98611	-5.5938	-5.66979	-6.24835	-6.16144	-5.66979	-5.94643	-5.7466
NCLN@hsa-miR-125b-5p@8mer	NCLN	hsa-miR-125b-5p	8mer	-0.769444	-0.101806	-0.196907	-0.497408	1.16075	-0.498994	-0.0108094	0.472893	0.600554	-0.0239721	-0.407158	-0.0442884	-0.102804	0.203375	-0.195336	-0.949179	-0.400472	-0.305562	-0.106721	0.558944	-0.712577	2.58538	-0.150443	-0.615903	-0.4482	-0.119933	-0.609994	-0.496904	0.169637	-0.29465	-0.270956	-0.497408	-0.0174467	-0.297974	0.17811	-0.0938942	-0.747971	-0.591678	-0.473516	0.286861
NCLN@hsa-miR-135a-5p@8mer	NCLN	hsa-miR-135a-5p	8mer	-6.07864	-6.50259	-8.72574	-9.74738	-9.17954	-9.38239	-6.24835	-7.35519	-6.20416	-5.02207	-9.24024	-5.42625	-5.1889	-8.42544	-6.2994	-9.6725	-9.53902	-7.84225	-8.42544	-8.42544	-5.7466	-7.08742	-5.5938	-5.78406	-6.67092	-6.50259	-5.7466	-6.07864	-6.07864	-7.35519	-5.70412	-6.45071	-5.98611	-9.22578	-5.98611	-8.19331	-6.93532	-6.50259	-9.47915	-8.42544
NCLN@hsa-miR-137@7mer-m8	NCLN	hsa-miR-137	7mer-m8	-6.07864	-6.50259	-8.72574	-9.74738	-9.17954	-9.38239	-6.24835	-7.35519	-6.20416	-5.02207	-9.24024	-5.42625	-5.1889	-8.42544	-6.2994	-9.6725	-9.53902	-7.84225	-8.42544	-8.42544	-5.7466	-7.08742	-5.5938	-5.78406	-5.98611	-6.50259	-5.7466	-6.07864	-6.07864	-7.35519	-5.70412	-6.45071	-5.98611	-9.22578	-5.98611	-8.19331	-6.93532	-6.50259	-9.47915	-8.42544
NCMAP@hsa-miR-124-3p.1@7mer-m8	NCMAP	hsa-miR-124-3p.1	7mer-m8	-6.93532	-8.00423	-8.19331	-7.08742	-7.00887	-7.35519	-8.00423	-6.86415	-7.08742	-7.1711	-7.84225	-6.50259	-6.61219	-6.50259	-7.25932	-7.25932	-6.86415	-6.86415	-6.39737	-6.45071	-5.7466	-7.35519	-7.08742	-8.19331	-6.2994	-6.79655	-6.07864	-6.93532	-5.70412	-7.45923	-5.4564	-6.50259	-5.82058	-7.35519	-5.89881	-6.24835	-7.57355	-7.25932	-7.70145	-6.79655
NCMAP@hsa-miR-135a-5p@7mer-m8	NCMAP	hsa-miR-135a-5p	7mer-m8	-6.93532	-8.00423	-8.19331	-7.08742	-7.00887	-7.35519	-8.00423	-6.86415	-7.08742	-7.1711	-7.84225	-6.50259	-6.61219	-6.50259	-7.25932	-7.25932	-6.86415	-6.86415	-6.39737	-6.45071	-6.73319	-5.78406	-7.08742	-8.19331	-6.2994	-6.79655	-6.07864	-6.93532	-7.35519	-7.45923	-6.50259	-6.50259	-6.67092	-7.35519	-6.50259	-7.84225	-7.57355	-7.25932	-7.70145	-6.79655
NCMAP@hsa-miR-200b-3p@7mer-m8	NCMAP	hsa-miR-200b-3p	7mer-m8	-6.93532	-8.00423	-8.19331	-7.08742	-7.00887	-7.35519	-8.00423	-6.86415	-7.08742	-7.1711	-7.84225	-6.50259	-6.61219	-6.50259	-7.25932	-7.25932	-6.86415	-6.86415	-6.39737	-6.45071	-6.73319	-7.35519	-7.08742	-5.32188	-8.42544	-6.79655	-5.52155	-6.93532	-7.35519	-6.55635	-5.70412	-6.50259	-6.67092	-7.35519	-5.89881	-7.84225	-7.57355	-7.25932	-7.70145	-6.79655
NCMAP@hsa-miR-22-3p@7mer-m8	NCMAP	hsa-miR-22-3p	7mer-m8	-6.93532	-8.00423	-8.19331	-7.08742	-7.00887	-7.35519	-8.00423	-6.86415	-7.08742	-7.1711	-7.84225	-6.50259	-6.61219	-6.50259	-7.25932	-7.25932	-6.86415	-6.86415	-6.39737	-6.45071	-6.73319	-7.35519	-7.08742	-8.19331	-8.42544	-6.79655	-6.07864	-5.98611	-5.70412	-7.45923	-6.50259	-6.50259	-6.67092	-7.35519	-6.50259	-7.84225	-7.57355	-7.25932	-7.70145	-5.25104
NCMAP@hsa-miR-29a-3p@7mer-1a	NCMAP	hsa-miR-29a-3p	7mer-1a	-6.93532	-5.11352	-8.19331	-5.25104	-7.00887	-7.35519	-3.19448	-5.27955	-5.11352	-3.5103	-7.84225	-6.50259	-5.11352	-6.50259	-7.25932	-7.25932	-6.86415	-6.86415	-6.39737	-6.45071	-3.76741	-4.20642	-4.14623	-2.17466	-4.2245	-5.48989	-5.11352	-4.94146	-4.58454	-5.94643	-4.45054	-5.35277	-4.88392	-3.90272	-3.48621	-5.70412	-7.57355	-5.42625	-5.52155	-3.8718
NCOA1@hsa-let-7d-5p@7mer-m8	NCOA1	hsa-let-7d-5p	7mer-m8	-2.23923	-3.73795	-3.54782	-4.05592	-2.72709	-3.6678	-3.46334	-3.475	-2.77227	-2.43997	-2.57422	-3.34461	-2.44471	-2.43529	-2.87647	-3.13321	-2.55923	-3.1256	-2.75873	-2.65156	-3.57323	-4.03895	-4.2245	-3.97115	-4.26166	-5.02207	-4.58454	-3.98777	-2.77227	-3.54782	-4.47618	-4.00368	-4.2245	-3.09733	-2.84315	-3.2959	-4.40703	-3.43845	-4.18604	-2.4941
NCOA1@hsa-miR-128-3p@7mer-1a	NCOA1	hsa-miR-128-3p	7mer-1a	-0.699838	-1.48335	-1.52148	-2.12278	-2.02206	-2.04199	-1.94408	-1.33548	-1.69882	-1.23404	-1.53922	-1.22538	-1.43457	-1.55619	-1.74683	-1.7742	-1.33385	-1.57962	-1.54045	-1.7313	-1.61424	-1.19762	-1.34696	-0.877071	-1.26565	-1.66048	-1.48805	-1.43803	-1.75142	-1.96778	-1.57761	-1.00422	-0.974403	-1.04406	-0.883338	-2.53647	-1.22348	-1.4685	-1.40336	-1.10486
NCOA1@hsa-miR-129-1-3p@7mer-m8	NCOA1	hsa-miR-129-1-3p	7mer-m8	-3.36384	-7.70145	-8.00423	-4.80272	-4.14623	-5.55855	-5.0826	-5.32188	-7.84225	-3.61428	-4.54217	-5.94643	-5.5938	-4.18604	-6.20416	-4.99327	-4.70379	-5.1889	-4.49689	-6.16144	-5.86105	-5.22205	-5.55855	-4.91062	-5.98611	-5.7466	-5.42625	-6.0333	-5.70412	-6.61219	-8.19331	-8.00423	-5.98611	-6.73319	-5.48989	-7.70145	-7.70145	-7.45923	-5.82058	-5.25104
NCOA1@hsa-miR-129-5p@8mer	NCOA1	hsa-miR-129-5p	8mer	-5.7466	-7.70145	-8.00423	-6.86415	-6.34822	-7.00887	-6.61219	-7.70145	-7.84225	-5.5938	-5.66979	-8.42544	-7.57355	-6.50259	-7.35519	-4.99327	-6.55635	-5.1889	-5.78406	-6.16144	-8.19331	-7.35519	-8.72574	-7.25932	-7.1711	-7.1711	-8.19331	-8.19331	-8.19331	-8.00423	-8.19331	-8.00423	-8.00423	-6.73319	-8.19331	-7.70145	-7.70145	-7.45923	-7.00887	-6.79655
NCOA1@hsa-miR-130a-3p@7mer-m8	NCOA1	hsa-miR-130a-3p	7mer-m8	-5.7466	-7.70145	-8.00423	-6.86415	-6.34822	-7.00887	-6.61219	-7.70145	-7.84225	-4.27964	-5.66979	-8.42544	-7.57355	-6.50259	-7.35519	-6.86415	-6.55635	-7.70145	-5.78406	-6.16144	-8.19331	-5.7466	-8.72574	-7.25932	-7.1711	-7.1711	-8.19331	-8.19331	-8.19331	-6.61219	-8.19331	-8.00423	-8.00423	-6.73319	-8.19331	-7.70145	-5.86105	-7.45923	-7.00887	-6.79655
NCOA1@hsa-miR-135a-5p@7mer-m8	NCOA1	hsa-miR-135a-5p	7mer-m8	-3.85641	-7.70145	-8.00423	-6.86415	-6.34822	-7.00887	-5.0826	-7.70145	-7.84225	-5.5938	-4.54217	-8.42544	-5.5938	-6.50259	-7.35519	-6.86415	-6.55635	-7.70145	-5.78406	-6.16144	-8.19331	-7.35519	-8.72574	-7.25932	-7.1711	-7.1711	-8.19331	-8.19331	-8.19331	-8.00423	-5.86105	-8.00423	-8.00423	-6.73319	-8.19331	-7.70145	-6.11934	-7.45923	-7.00887	-6.79655
NCOA1@hsa-miR-137@7mer-1a	NCOA1	hsa-miR-137	7mer-1a	-3.14888	-7.70145	-8.00423	-6.86415	-6.34822	-7.00887	-6.61219	-5.70412	-7.84225	-5.5938	-5.66979	-5.1889	-7.57355	-6.50259	-7.35519	-6.86415	-6.55635	-5.1889	-5.78406	-6.16144	-8.19331	-7.35519	-5.55855	-7.25932	-5.98611	-7.1711	-5.66979	-8.19331	-5.70412	-6.61219	-8.19331	-5.89881	-8.00423	-6.73319	-8.19331	-7.70145	-7.70145	-7.45923	-7.00887	-6.79655
NCOA1@hsa-miR-138-5p@7mer-m8	NCOA1	hsa-miR-138-5p	7mer-m8	-5.7466	-7.70145	-8.00423	-6.86415	-6.34822	-7.00887	-6.61219	-7.70145	-7.84225	-5.5938	-5.66979	-8.42544	-7.57355	-6.50259	-7.35519	-6.86415	-6.55635	-5.1889	-5.78406	-6.16144	-8.19331	-5.7466	-8.72574	-7.25932	-7.1711	-7.1711	-8.19331	-8.19331	-8.19331	-8.00423	-8.19331	-8.00423	-8.00423	-6.73319	-8.19331	-7.70145	-7.70145	-7.45923	-7.00887	-6.79655
NCOA1@hsa-miR-1-3p@7mer-1a	NCOA1	hsa-miR-1-3p	7mer-1a	-5.7466	-7.70145	-8.00423	-6.86415	-6.34822	-5.70412	-6.61219	-5.70412	-4.40703	-4.27964	-5.66979	-5.35277	-7.57355	-6.50259	-5.55855	-6.86415	-6.55635	-7.70145	-5.78406	-6.16144	-8.19331	-7.35519	-5.55855	-7.25932	-7.1711	-7.1711	-8.19331	-6.0333	-8.19331	-8.00423	-8.19331	-8.00423	-8.00423	-6.73319	-8.19331	-7.70145	-6.11934	-5.4564	-7.00887	-6.79655
NCOA1@hsa-miR-140-5p@7mer-m8	NCOA1	hsa-miR-140-5p	7mer-m8	-2.60912	-4.51931	-4.67741	-4.60923	-4.14623	-4.75768	-5.0826	-4.58454	-3.20979	-4.27964	-3.98777	-4.2245	-3.56054	-3.69475	-4.94146	-4.58454	-3.65497	-3.6678	-4.49689	-3.14888	-4.85566	-5.0826	-5.02207	-4.91062	-5.38854	-5.32188	-4.94146	-5.55855	-5.0826	-5.78406	-5.156	-5.55855	-5.48989	-4.67741	-5.98611	-6.11934	-5.86105	-5.4564	-5.156	-4.27964
NCOA1@hsa-miR-148a-3p@7mer-m8	NCOA1	hsa-miR-148a-3p	7mer-m8	-5.7466	-5.70412	-8.00423	-4.80272	-6.34822	-5.55855	-6.61219	-7.70145	-7.84225	-5.5938	-3.42725	-4.75768	-7.57355	-6.50259	-7.35519	-6.86415	-3.65497	-7.70145	-4.49689	-6.16144	-5.55855	-7.35519	-8.72574	-7.25932	-5.89881	-5.62904	-5.42625	-6.0333	-8.19331	-6.20416	-5.55855	-8.00423	-8.00423	-6.73319	-5.48989	-5.5938	-5.66979	-7.45923	-4.83253	-5.25104
NCOA1@hsa-miR-18a-5p@8mer	NCOA1	hsa-miR-18a-5p	8mer	-3.36384	-7.70145	-8.00423	-6.86415	-6.34822	-7.00887	-6.61219	-5.32188	-7.84225	-5.5938	-3.98777	-8.42544	-7.57355	-6.50259	-7.35519	-6.86415	-6.55635	-7.70145	-5.78406	-6.16144	-5.55855	-7.35519	-8.72574	-7.25932	-7.1711	-7.1711	-8.19331	-8.19331	-8.19331	-6.20416	-8.19331	-5.98611	-8.00423	-5.48989	-8.19331	-7.70145	-7.70145	-7.45923	-7.00887	-5.25104
NCOA1@hsa-miR-199a-3p@7mer-1a	NCOA1	hsa-miR-199a-3p	7mer-1a	0.28447	-0.166186	-0.414997	-0.81015	-0.750134	-0.492056	-0.715665	-0.550348	-0.914148	-0.849592	-0.649414	-0.502649	-0.788384	-0.832792	-1.39295	-0.621366	-0.236598	-0.66325	-0.70723	-0.434212	-0.131592	0.154217	-0.26534	0.321732	-0.0439571	-0.320293	-0.299749	0.0258309	-0.172608	-0.394594	-0.342585	-0.456365	-0.0700158	0.130713	-0.238713	-0.47823	0.0665031	-0.224335	0.218486	0.0495076
NCOA1@hsa-miR-205-5p@7mer-m8	NCOA1	hsa-miR-205-5p	7mer-m8	-3.36384	-7.70145	-8.00423	-6.86415	-6.34822	-7.00887	-6.61219	-5.32188	-7.84225	-5.5938	-5.66979	-5.35277	-7.57355	-4.18604	-7.35519	-6.86415	-3.97115	-7.70145	-3.97115	-6.16144	-8.19331	-5.7466	-8.72574	-5.32188	-5.98611	-5.7466	-5.42625	-8.19331	-8.19331	-8.00423	-5.86105	-5.89881	-5.98611	-6.73319	-5.22205	-6.11934	-6.11934	-5.86105	-7.00887	-6.79655
NCOA1@hsa-miR-216a-5p@7mer-m8	NCOA1	hsa-miR-216a-5p	7mer-m8	-5.7466	-7.70145	-8.00423	-6.86415	-6.34822	-7.00887	-6.61219	-7.70145	-7.84225	-5.5938	-5.66979	-8.42544	-7.57355	-6.50259	-7.35519	-6.86415	-6.55635	-5.1889	-5.78406	-6.16144	-5.55855	-5.4564	-5.55855	-5.05433	-7.1711	-7.1711	-8.19331	-6.0333	-5.70412	-8.00423	-5.86105	-5.89881	-8.00423	-5.48989	-8.19331	-5.5938	-7.70145	-5.86105	-7.00887	-5.25104
NCOA1@hsa-miR-219a-5p@7mer-1a	NCOA1	hsa-miR-219a-5p	7mer-1a	-3.01081	-5.11352	-8.00423	-5.22205	-6.34822	-5.70412	-6.61219	-4.75768	-5.11352	-4.27964	-4.54217	-4.85566	-4.80272	-3.69475	-5.55855	-6.86415	-4.70379	-5.1889	-3.37377	-6.16144	-5.86105	-5.22205	-5.02207	-7.25932	-5.7466	-5.86105	-5.42625	-5.7466	-5.70412	-6.61219	-5.42625	-5.66979	-5.98611	-5.32188	-5.98611	-6.11934	-6.11934	-5.11352	-5.4564	-4.56272
NCOA1@hsa-miR-219a-5p@7mer-m8	NCOA1	hsa-miR-219a-5p	7mer-m8	-5.7466	-5.70412	-8.00423	-5.22205	-6.34822	-7.00887	-4.70379	-7.70145	-5.11352	-5.5938	-5.66979	-5.94643	-7.57355	-6.50259	-6.20416	-6.86415	-6.55635	-5.1889	-5.78406	-3.93683	-5.86105	-5.4564	-8.72574	-7.25932	-5.98611	-6.0333	-8.19331	-8.19331	-8.19331	-8.00423	-5.86105	-5.98611	-8.00423	-5.48989	-5.98611	-6.11934	-5.86105	-7.45923	-7.00887	-5.05433
NCOA1@hsa-miR-223-3p@7mer-m8	NCOA1	hsa-miR-223-3p	7mer-m8	-3.36384	-5.11352	-5.55855	-5.22205	-6.34822	-7.00887	-4.70379	-5.32188	-5.11352	-5.5938	-3.26875	-5.05433	-4.4275	-3.69475	-5.55855	-6.86415	-6.55635	-7.70145	-3.97115	-3.93683	-5.86105	-5.7466	-5.35277	-7.25932	-5.55855	-5.7466	-5.66979	-5.55855	-8.19331	-6.20416	-5.27955	-5.89881	-5.52155	-5.48989	-5.48989	-5.5938	-5.86105	-7.45923	-7.00887	-5.25104
NCOA1@hsa-miR-22-3p@7mer-1a	NCOA1	hsa-miR-22-3p	7mer-1a	-5.7466	-7.70145	-8.00423	-6.86415	-6.34822	-7.00887	-6.61219	-5.70412	-7.84225	-5.5938	-5.66979	-8.42544	-7.57355	-6.50259	-7.35519	-6.86415	-6.55635	-7.70145	-5.78406	-6.16144	-8.19331	-7.35519	-8.72574	-7.25932	-7.1711	-7.1711	-8.19331	-8.19331	-8.19331	-8.00423	-8.19331	-8.00423	-8.00423	-6.73319	-8.19331	-6.11934	-7.70145	-7.45923	-7.00887	-6.79655
NCOA1@hsa-miR-22-3p@7mer-m8	NCOA1	hsa-miR-22-3p	7mer-m8	-3.36384	-5.42625	-8.00423	-6.86415	-6.34822	-5.55855	-6.61219	-5.32188	-7.84225	-3.61428	-3.98777	-4.67741	-4.4275	-3.69475	-7.35519	-4.99327	-6.55635	-4.94146	-3.97115	-3.93683	-5.55855	-5.4564	-8.72574	-7.25932	-5.89881	-5.86105	-5.42625	-5.7466	-5.5938	-6.61219	-5.55855	-5.55855	-5.66979	-5.32188	-5.7466	-7.70145	-5.86105	-5.62904	-5.4564	-5.05433
NCOA1@hsa-miR-23c@8mer	NCOA1	hsa-miR-23c	8mer	-3.85641	-5.70412	-8.00423	-6.86415	-6.34822	-7.00887	-5.0826	-7.70145	-7.84225	-5.5938	-5.66979	-8.42544	-7.57355	-6.50259	-6.20416	-5.38854	-6.55635	-7.70145	-5.78406	-3.93683	-8.19331	-7.35519	-8.72574	-7.25932	-7.1711	-7.1711	-5.27955	-8.19331	-5.70412	-8.00423	-8.19331	-8.00423	-8.00423	-6.73319	-8.19331	-7.70145	-7.70145	-7.45923	-7.00887	-6.79655
NCOA1@hsa-miR-24-3p@7mer-1a	NCOA1	hsa-miR-24-3p	7mer-1a	-3.85641	-7.70145	-8.00423	-6.86415	-6.34822	-7.00887	-5.0826	-7.70145	-5.11352	-5.5938	-4.54217	-8.42544	-5.5938	-4.18604	-7.35519	-5.38854	-6.55635	-7.70145	-4.49689	-6.16144	-5.86105	-7.35519	-5.55855	-7.25932	-5.98611	-6.0333	-8.19331	-6.0333	-8.19331	-6.61219	-5.55855	-8.00423	-5.98611	-6.73319	-5.98611	-7.70145	-7.70145	-5.86105	-5.82058	-6.79655
NCOA1@hsa-miR-27a-3p@7mer-m8	NCOA1	hsa-miR-27a-3p	7mer-m8	-1.71824	-3.90272	-3.13321	-3.37377	-2.465	-3.88748	-1.94408	-2.68129	-2.77227	-2.32828	-2.15816	-2.78272	-2.35658	-2.26304	-2.70661	-2.80112	-2.45476	-2.88062	-2.47253	-2.65156	-2.56532	-3.11758	-3.02782	-1.32035	-2.67593	-4.49689	-2.57194	-2.85471	-4.60923	-2.94818	-3.30472	-3.82617	-2.03739	-2.37841	-2.95276	-3.2959	-4.2245	-3.61428	-2.6391	-2.41152
NCOA1@hsa-miR-33a-5p@7mer-1a	NCOA1	hsa-miR-33a-5p	7mer-1a	-3.14888	-4.67741	-8.00423	-6.86415	-3.6678	-7.00887	-5.0826	-4.99327	-7.84225	-5.5938	-3.26875	-4.85566	-7.57355	-6.50259	-4.94146	-6.86415	-6.55635	-7.70145	-3.97115	-3.93683	-5.27955	-5.4564	-5.55855	-5.32188	-7.1711	-6.0333	-8.19331	-5.48989	-4.91062	-5.98611	-5.55855	-5.98611	-8.00423	-5.32188	-5.22205	-7.70145	-7.70145	-5.86105	-5.35277	-4.85566
NCOA1@hsa-miR-340-5p@7mer-1a	NCOA1	hsa-miR-340-5p	7mer-1a	-5.7466	-7.70145	-8.00423	-6.86415	-6.34822	-7.00887	-6.61219	-7.70145	-7.84225	-5.5938	-5.66979	-8.42544	-7.57355	-6.50259	-7.35519	-6.86415	-6.55635	-7.70145	-5.78406	-6.16144	-8.19331	-7.35519	-8.72574	-7.25932	-7.1711	-7.1711	-8.19331	-8.19331	-8.19331	-8.00423	-8.19331	-8.00423	-8.00423	-6.73319	-8.19331	-7.70145	-7.70145	-7.45923	-7.00887	-6.79655
NCOA1@hsa-miR-34c-5p@8mer	NCOA1	hsa-miR-34c-5p	8mer	-3.36384	-7.70145	-5.55855	-6.86415	-6.34822	-7.00887	-5.0826	-5.70412	-7.84225	-5.5938	-5.66979	-8.42544	-4.96797	-3.69475	-6.20416	-5.38854	-5.27955	-7.70145	-5.78406	-6.16144	-5.86105	-5.7466	-5.55855	-5.32188	-5.89881	-6.0333	-8.19331	-5.38854	-8.19331	-6.61219	-5.42625	-5.98611	-5.82058	-4.67741	-5.7466	-7.70145	-5.86105	-7.45923	-7.00887	-6.79655
NCOA1@hsa-miR-362-3p@7mer-1a	NCOA1	hsa-miR-362-3p	7mer-1a	-2.90654	-5.42625	-5.98611	-5.22205	-6.34822	-5.55855	-6.61219	-4.99327	-4.00368	-3.61428	-5.66979	-8.42544	-4.96797	-4.18604	-6.20416	-6.86415	-5.27955	-5.1889	-4.49689	-6.16144	-5.86105	-5.4564	-8.72574	-7.25932	-5.98611	-5.86105	-5.42625	-8.19331	-8.19331	-5.78406	-5.86105	-5.89881	-5.98611	-5.48989	-5.7466	-6.11934	-5.86105	-5.86105	-5.82058	-5.25104
NCOA1@hsa-miR-363-3p@7mer-1a	NCOA1	hsa-miR-363-3p	7mer-1a	-5.7466	-7.70145	-8.00423	-6.86415	-4.14623	-7.00887	-6.61219	-7.70145	-7.84225	-5.5938	-5.66979	-8.42544	-7.57355	-6.50259	-7.35519	-6.86415	-5.27955	-7.70145	-5.78406	-6.16144	-8.19331	-7.35519	-5.35277	-7.25932	-7.1711	-7.1711	-8.19331	-8.19331	-8.19331	-8.00423	-5.86105	-8.00423	-8.00423	-6.73319	-8.19331	-7.70145	-7.70145	-7.45923	-7.00887	-6.79655
NCOA1@hsa-miR-374a-5p@7mer-m8	NCOA1	hsa-miR-374a-5p	7mer-m8	-5.7466	-7.70145	-8.00423	-6.86415	-6.34822	-7.00887	-6.61219	-7.70145	-7.84225	-5.5938	-5.66979	-8.42544	-7.57355	-6.50259	-7.35519	-6.86415	-6.55635	-7.70145	-5.78406	-6.16144	-8.19331	-7.35519	-8.72574	-7.25932	-7.1711	-7.1711	-8.19331	-8.19331	-8.19331	-8.00423	-8.19331	-8.00423	-8.00423	-6.73319	-8.19331	-7.70145	-7.70145	-7.45923	-7.00887	-6.79655
NCOA1@hsa-miR-376c-3p@8mer	NCOA1	hsa-miR-376c-3p	8mer	-3.85641	-5.70412	-8.00423	-5.22205	-4.14623	-7.00887	-6.61219	-7.70145	-5.11352	-5.5938	-4.54217	-5.94643	-5.5938	-6.50259	-6.20416	-6.86415	-5.27955	-5.1889	-5.78406	-6.16144	-5.55855	-5.4564	-5.55855	-7.25932	-5.98611	-5.86105	-5.66979	-6.0333	-5.5938	-6.20416	-8.19331	-5.98611	-5.98611	-6.73319	-5.98611	-6.11934	-6.11934	-5.86105	-5.82058	-5.25104
NCOA1@hsa-miR-377-3p@8mer	NCOA1	hsa-miR-377-3p	8mer	-5.7466	-7.70145	-8.00423	-6.86415	-6.34822	-7.00887	-6.61219	-7.70145	-7.84225	-5.5938	-4.54217	-8.42544	-7.57355	-6.50259	-7.35519	-6.86415	-6.55635	-7.70145	-5.78406	-6.16144	-5.86105	-7.35519	-8.72574	-7.25932	-7.1711	-7.1711	-8.19331	-8.19331	-8.19331	-8.00423	-8.19331	-8.00423	-8.00423	-6.73319	-8.19331	-7.70145	-7.70145	-7.45923	-7.00887	-6.79655
NCOA1@hsa-miR-493-5p@7mer-1a	NCOA1	hsa-miR-493-5p	7mer-1a	-1.25854	-2.37841	-2.15632	-2.2699	-2.10902	-2.14044	-1.76033	-1.59358	-2.23807	-1.56839	-1.92767	-1.60314	-1.63482	-1.68691	-1.98126	-2.54861	-1.8257	-2.16392	-2.05281	-1.96778	-1.75665	-1.4944	-1.69352	-1.05582	-1.61821	-2.58313	-1.88895	-1.89451	-2.77227	-2.98934	-1.4526	-1.87167	-1.51169	-1.67716	-1.2926	-3.2959	-1.42202	-1.68313	-2.23598	-1.74508
NCOA1@hsa-miR-493-5p@7mer-m8	NCOA1	hsa-miR-493-5p	7mer-m8	-2.76854	-5.11352	-5.32188	-4.40703	-6.34822	-5.4564	-6.61219	-4.99327	-4.00368	-4.27964	-3.98777	-4.58454	-4.80272	-2.83906	-5.55855	-5.38854	-4.70379	-4.73168	-4.49689	-2.71511	-5.27955	-4.73168	-4.70379	-7.25932	-5.52155	-5.62904	-5.42625	-5.48989	-5.5938	-5.98611	-5.1889	-5.66979	-5.66979	-5.32188	-5.02207	-7.70145	-5.66979	-5.22205	-5.82058	-5.05433
NCOA1@hsa-miR-495-3p@7mer-m8	NCOA1	hsa-miR-495-3p	7mer-m8	0.0742367	-0.774883	-0.7446	-0.81015	-0.824032	-0.924953	-1.1499	-0.671774	-1.47391	-1.21314	-0.860174	-0.319037	-1.1496	-0.986473	-1.28756	-1.08508	-0.535121	-0.781813	-0.996961	-0.765867	-0.331827	-0.258625	-0.432762	-0.530315	-0.158887	-0.627016	-0.643269	-0.40312	-0.526101	-0.56671	-0.816701	-0.701822	-0.0554887	-0.414141	-0.130912	-0.565886	-0.508021	-0.807048	-0.463519	-0.104735
NCOA1@hsa-miR-655-3p@8mer	NCOA1	hsa-miR-655-3p	8mer	-5.7466	-7.70145	-5.98611	-5.22205	-6.34822	-5.70412	-6.61219	-5.70412	-7.84225	-4.27964	-4.54217	-8.42544	-7.57355	-6.50259	-6.20416	-5.38854	-6.55635	-7.70145	-4.49689	-6.16144	-8.19331	-7.35519	-8.72574	-7.25932	-7.1711	-7.1711	-8.19331	-6.0333	-5.70412	-8.00423	-8.19331	-8.00423	-5.98611	-6.73319	-8.19331	-7.70145	-7.70145	-7.45923	-7.00887	-5.25104
NCOA1@hsa-miR-670-3p@8mer	NCOA1	hsa-miR-670-3p	8mer	-0.885792	-2.33625	-1.90909	-2.90654	-2.55268	-2.14044	-1.65493	-2.07839	-2.14516	-1.82916	-1.14658	-1.7986	-2.11338	-2.56128	-2.58785	-3.00044	-1.58844	-2.21411	-2.24034	-1.69402	-1.96082	-2.40353	-1.94542	-1.36717	-2.05813	-2.58313	-1.32831	-2.24486	-1.85027	-1.94477	-2.02295	-1.58623	-2.03739	-2.34032	-2.21613	-2.44796	-1.80465	-3.61428	-2.19099	-1.81461
NCOA2@hsa-miR-101-3p.1@7mer-1a	NCOA2	hsa-miR-101-3p.1	7mer-1a	-3.18689	-5.02207	-5.86105	-4.47618	-3.56054	-5.66979	-5.25104	-5.02207	-4.91062	-3.42725	-4.00368	-4.47618	-4.2245	-6.07864	-4.94146	-4.78001	-4.65577	-4.94146	-5.55855	-3.88748	-5.7466	-5.38854	-4.70379	-5.27955	-5.98611	-5.89881	-5.52155	-5.62904	-5.42625	-5.94643	-9.15739	-5.62904	-5.62904	-5.25104	-5.7466	-6.67092	-6.0333	-5.27955	-6.61219	-4.88392
NCOA2@hsa-miR-101-3p.2@7mer-m8	NCOA2	hsa-miR-101-3p.2	7mer-m8	-2.41761	-4.18604	-3.48621	-3.76741	-4.09216	-4.29869	-3.30472	-3.60123	-2.50715	-2.28762	-3.15603	-3.76741	-2.04275	-2.33777	-4.00368	-2.7392	-2.34032	-4.65577	-2.62188	-2.28427	-4.38529	-3.25058	-3.2597	-5.27955	-4.56272	-5.38854	-4.80272	-4.34399	-4.60923	-4.83253	-4.73168	-4.65577	-4.80272	-3.75293	-4.02312	-5.05433	-4.47618	-4.34399	-4.83253	-4.88392
NCOA2@hsa-miR-103a-3p@7mer-m8	NCOA2	hsa-miR-103a-3p	7mer-m8	-3.8718	-5.62904	-7.1711	-6.20416	-3.56054	-5.66979	-5.25104	-5.70412	-6.79655	-4.45054	-6.0333	-5.94643	-5.5938	-6.07864	-6.20416	-4.78001	-5.22205	-7.08742	-4.47618	-3.32492	-5.7466	-5.5938	-6.79655	-6.24835	-7.1711	-6.2994	-6.50259	-5.86105	-6.61219	-7.25932	-5.86105	-5.7466	-7.1711	-6.11934	-5.7466	-5.94643	-6.79655	-6.39737	-5.62904	-6.0333
NCOA2@hsa-miR-124-3p.1@7mer-1a	NCOA2	hsa-miR-124-3p.1	7mer-1a	-1.65768	-1.93376	-1.8119	-3.54782	-2.17789	-1.84434	-2.13956	-2.41	-1.9033	-1.57048	-1.9033	-3.42725	-2.04275	-1.62781	-2.68932	-1.7313	-2.24034	-2.77227	-2.11682	-2.11338	-2.43838	-2.67296	-2.18501	-2.09426	-1.63435	-3.25058	-2.49943	-2.16888	-1.70371	-3.8718	-3.03959	-2.76505	-3.20979	-1.26372	-2.00031	-2.0711	-3.8718	-2.07757	-2.52426	-6.0333
NCOA2@hsa-miR-124-3p.2@7mer-m8	NCOA2	hsa-miR-124-3p.2	7mer-m8	-3.8718	-6.50259	-7.1711	-6.20416	-6.07864	-6.39737	-7.00887	-8.00423	-6.79655	-6.61219	-6.0333	-8.19331	-7.70145	-6.07864	-7.45923	-6.16144	-6.34822	-7.08742	-5.55855	-5.98611	-6.73319	-6.16144	-6.79655	-5.0826	-5.98611	-6.2994	-6.50259	-6.45071	-5.70412	-7.25932	-9.15739	-6.45071	-7.1711	-6.11934	-8.00423	-6.67092	-6.79655	-6.39737	-6.61219	-6.0333
NCOA2@hsa-miR-135a-5p@7mer-m8	NCOA2	hsa-miR-135a-5p	7mer-m8	-3.8718	-5.42625	-5.86105	-6.20416	-2.80821	-6.39737	-4.27964	-5.32188	-6.79655	-6.61219	-4.67741	-5.35277	-4.2245	-4.07448	-4.94146	-6.16144	-5.22205	-5.11352	-3.97115	-3.88748	-5.7466	-5.5938	-5.25104	-6.24835	-5.55855	-5.89881	-5.52155	-5.62904	-5.5938	-6.50259	-5.42625	-5.94643	-7.1711	-6.11934	-5.94643	-5.52155	-6.0333	-6.39737	-5.62904	-6.0333
NCOA2@hsa-miR-136-5p@7mer-m8	NCOA2	hsa-miR-136-5p	7mer-m8	-3.18689	-5.62904	-5.1889	-4.70379	-3.24228	-5.55855	-3.52456	-5.02207	-3.07683	-2.91106	-3.15603	-4.67741	-2.71831	-2.87647	-4.65577	-3.9523	-4.07448	-4.40703	-3.5362	-2.88925	-4.99327	-5.38854	-4.85566	-6.24835	-5.55855	-5.89881	-4.96797	-5.52155	-4.67741	-6.11934	-5.22205	-5.35277	-5.62904	-4.60923	-4.73168	-5.52155	-4.96797	-4.85566	-5.62904	-4.88392
NCOA2@hsa-miR-137@7mer-m8	NCOA2	hsa-miR-137	7mer-m8	-5.82058	-6.50259	-7.1711	-6.20416	-4.09216	-6.39737	-7.00887	-8.00423	-6.79655	-6.61219	-6.0333	-5.94643	-7.70145	-4.07448	-6.20416	-6.16144	-6.34822	-7.08742	-5.55855	-5.98611	-6.73319	-6.16144	-6.79655	-6.24835	-7.1711	-6.2994	-6.50259	-6.45071	-6.61219	-7.25932	-9.15739	-6.45071	-7.1711	-6.11934	-8.00423	-6.67092	-6.0333	-6.39737	-6.61219	-6.0333
NCOA2@hsa-miR-137@8mer	NCOA2	hsa-miR-137	8mer	-5.82058	-6.50259	-7.1711	-6.20416	-6.07864	-6.39737	-7.00887	-8.00423	-6.79655	-6.61219	-6.0333	-8.19331	-7.70145	-6.07864	-7.45923	-6.16144	-6.34822	-7.08742	-5.55855	-5.98611	-6.73319	-6.16144	-6.79655	-6.24835	-7.1711	-6.2994	-6.50259	-6.45071	-6.61219	-7.25932	-9.15739	-6.45071	-7.1711	-6.11934	-8.00423	-6.67092	-6.79655	-6.39737	-6.61219	-6.0333
NCOA2@hsa-miR-139-5p@7mer-m8	NCOA2	hsa-miR-139-5p	7mer-m8	-2.80456	-4.88392	-4.85566	-4.47618	-6.07864	-5.55855	-4.27964	-5.32188	-3.64052	-3.09086	-4.67741	-4.83253	-2.45642	-2.76854	-6.20416	-4.4275	-6.34822	-4.65577	-3.00044	-3.09086	-4.88392	-4.99327	-4.65577	-6.24835	-5.52155	-5.78406	-5.1889	-5.32188	-5.42625	-4.94146	-4.85566	-5.0826	-4.94146	-4.45054	-4.88392	-5.94643	-6.0333	-5.11352	-4.83253	-4.54217
NCOA2@hsa-miR-141-3p@7mer-m8	NCOA2	hsa-miR-141-3p	7mer-m8	-2.80456	-5.42625	-5.0826	-5.11352	-2.60405	-4.99327	-4.27964	-4.60923	-3.25058	-3.2597	-4.67741	-4.47618	-3.85641	-2.6391	-3.46334	-6.16144	-3.08368	-4.94146	-3.17112	-2.88925	-4.99327	-5.5938	-4.47618	-5.27955	-5.55855	-5.62904	-5.1889	-4.91062	-5.42625	-6.11934	-5.05433	-5.7466	-5.48989	-4.80272	-4.56272	-4.60923	-6.0333	-4.73168	-5.27955	-5.156
NCOA2@hsa-miR-144-3p@7mer-1a	NCOA2	hsa-miR-144-3p	7mer-1a	-2.91593	-5.11352	-5.0826	-5.11352	-3.24228	-5.4564	-3.82617	-4.78001	-3.07683	-3.76741	-4.67741	-5.1889	-3.45002	-2.87647	-4.94146	-4.78001	-3.8718	-5.11352	-3.97115	-3.88748	-5.1889	-5.0826	-5.52155	-6.24835	-5.52155	-5.89881	-5.35277	-5.52155	-5.5938	-6.11934	-5.11352	-5.35277	-5.78406	-5.25104	-4.88392	-5.94643	-6.79655	-5.82058	-4.96797	-6.0333
NCOA2@hsa-miR-153-3p@7mer-1a	NCOA2	hsa-miR-153-3p	7mer-1a	-5.82058	-1.53135	-1.34965	-2.14701	-1.25759	-2.0711	-1.0484	-1.83929	-1.80965	-1.27758	-1.9033	-1.67579	-0.924674	-1.4446	-1.67806	-1.09561	-1.25695	-1.7122	-1.07786	-1.2647	-1.17387	-2.33096	-1.27402	-1.37734	-0.716202	-2.30993	-1.71929	-1.65672	-1.0561	-1.99879	-2.43997	-1.79486	-2.01134	-0.757836	-0.949975	-1.33449	-1.73436	-0.693052	-1.84723	-3.39422
NCOA2@hsa-miR-181a-5p@8mer	NCOA2	hsa-miR-181a-5p	8mer	-3.8718	-5.11352	-5.48989	-6.20416	-6.07864	-5.66979	-4.27964	-4.94146	-4.26166	-3.42725	-6.0333	-5.05433	-4.80272	-6.07864	-6.20416	-3.9523	-4.65577	-5.11352	-3.97115	-5.98611	-5.1889	-5.5938	-4.70379	-5.27955	-5.89881	-5.78406	-5.35277	-6.45071	-5.70412	-6.50259	-5.5938	-5.62904	-5.89881	-5.25104	-5.7466	-5.94643	-5.82058	-5.11352	-5.62904	-5.156
NCOA2@hsa-miR-185-5p@7mer-m8	NCOA2	hsa-miR-185-5p	7mer-m8	-0.596114	-1.08992	-0.685707	-1.63661	-1.00807	-0.969588	-1.00891	-1.62994	-1.54863	-1.27758	-1.67532	-1.07958	-0.528041	-1.25058	-1.51639	-1.22599	-1.12642	-1.74683	-1.20061	-1.20551	-0.958562	-1.58786	-0.880567	-0.817209	-0.538455	-1.62565	-1.04149	-0.688367	-0.699005	-1.99879	-1.35417	-1.40973	-0.881356	-0.602745	-0.807549	-1.08595	-1.08451	-0.761938	-1.51717	-2.42891
NCOA2@hsa-miR-18a-5p@7mer-1a	NCOA2	hsa-miR-18a-5p	7mer-1a	-2.80456	-5.11352	-5.0826	-4.47618	-2.80821	-4.70379	-3.17112	-4.49689	-3.38409	-3.09086	-6.0333	-5.05433	-3.45002	-3.01081	-4.65577	-4.4275	-6.34822	-7.08742	-3.35423	-3.88748	-4.80272	-4.70379	-5.02207	-4.70379	-5.38854	-6.2994	-4.05592	-5.32188	-6.61219	-5.94643	-4.94146	-5.4564	-5.27955	-5.25104	-4.73168	-5.05433	-5.38854	-5.52155	-4.96797	-6.0333
NCOA2@hsa-miR-199a-5p@7mer-m8	NCOA2	hsa-miR-199a-5p	7mer-m8	-0.659024	-1.43803	-0.988685	-1.59012	-1.2834	-1.27666	-1.2306	-1.75665	-1.19492	-0.963478	-1.0994	-1.0258	-0.6915	-0.699838	-1.59922	-0.695752	-0.861048	-1.68042	-1.32495	-0.931135	-1.06776	-1.34066	-1.11537	-1.42879	-0.960223	-1.3916	-1.15081	-0.982099	-0.883054	-1.88528	-1.94879	-1.58664	-1.33996	-0.483098	-0.60193	-1.22909	-1.6076	-0.974113	-1.17903	-1.13158
NCOA2@hsa-miR-200b-3p@7mer-m8	NCOA2	hsa-miR-200b-3p	7mer-m8	-3.02782	-5.62904	-5.48989	-6.20416	-4.09216	-6.39737	-7.00887	-5.70412	-4.26166	-6.61219	-4.67741	-4.67741	-3.85641	-3.52456	-6.20416	-5.156	-5.22205	-7.08742	-3.97115	-3.88748	-6.73319	-5.0826	-4.85566	-6.24835	-5.22205	-5.78406	-6.50259	-5.62904	-4.80272	-6.11934	-4.94146	-5.94643	-5.78406	-5.48989	-4.73168	-6.67092	-6.0333	-6.39737	-5.42625	-6.0333
NCOA2@hsa-miR-200b-3p@8mer	NCOA2	hsa-miR-200b-3p	8mer	-5.82058	-6.50259	-7.1711	-6.20416	-4.09216	-6.39737	-7.00887	-8.00423	-4.91062	-6.61219	-6.0333	-5.94643	-7.70145	-4.07448	-6.20416	-6.16144	-6.34822	-7.08742	-5.55855	-5.98611	-6.73319	-6.16144	-6.79655	-6.24835	-5.7466	-6.2994	-6.50259	-6.45071	-6.61219	-7.25932	-9.15739	-6.45071	-5.89881	-6.11934	-5.7466	-6.67092	-6.79655	-6.39737	-6.61219	-6.0333
NCOA2@hsa-miR-203a-3p.1@7mer-m8	NCOA2	hsa-miR-203a-3p.1	7mer-m8	-1.42547	-1.48539	-1.84784	-2.73336	-1.53097	-1.80685	-1.66572	-1.97982	-1.78452	-1.14803	-1.6478	-1.60004	-0.97689	-1.70627	-1.85856	-1.58786	-2.06217	-2.58785	-1.82684	-1.61031	-2.20092	-2.07519	-1.68269	-3.01081	-0.977682	-2.95845	-1.65717	-1.76405	-1.79915	-2.32187	-2.0017	-1.62653	-2.06851	-1.43682	-1.4783	-1.27242	-1.98058	-1.84547	-2.12032	-2.74869
NCOA2@hsa-miR-214-5p@8mer	NCOA2	hsa-miR-214-5p	8mer	-0.712293	-0.880567	-0.316026	-1.83929	-0.667052	-0.879203	-0.455216	-1.183	-0.391929	-0.5072	-1.03368	-0.150443	-0.0679448	-0.223092	-1.24	-0.774618	-0.278951	-1.42023	-0.995822	0.22686	-0.764828	-0.738223	-0.0309246	-1.64689	-0.083989	-0.7446	-0.867411	-0.504949	-0.602468	-0.780977	-0.838666	-0.63708	-0.831989	-0.323953	-0.394317	-0.906835	-0.253358	-0.554883	-1.63435	-0.598654
NCOA2@hsa-miR-219a-5p@7mer-1a	NCOA2	hsa-miR-219a-5p	7mer-1a	-0.787627	-1.50945	-1.30576	-1.78823	-1.05002	-1.36959	-0.612578	-1.43457	-1.23592	-0.852222	-1.28662	-1.58743	-0.743228	-1.38907	-1.33996	-0.967631	-1.15326	-1.2939	-1.34466	-1.13618	-1.07986	-2.00774	-0.808337	-1.51756	-0.402565	-1.4313	-1.26955	-1.01169	-0.621101	-1.27469	-1.5388	-1.50404	-1.30354	-0.447919	-0.708879	-0.55259	-1.2397	-0.554883	-1.14476	-2.16002
NCOA2@hsa-miR-23c@8mer	NCOA2	hsa-miR-23c	8mer	-3.18689	-5.62904	-5.86105	-6.20416	-6.07864	-6.39737	-7.00887	-5.32188	-4.26166	-3.76741	-6.0333	-5.1889	-7.70145	-4.07448	-7.45923	-5.156	-6.34822	-7.08742	-4.47618	-3.32492	-6.73319	-5.5938	-5.25104	-6.24835	-5.98611	-5.89881	-6.50259	-5.86105	-6.61219	-6.20416	-9.15739	-6.45071	-5.89881	-5.48989	-5.94643	-6.67092	-5.82058	-5.82058	-6.61219	-6.0333
NCOA2@hsa-miR-31-5p@7mer-m8	NCOA2	hsa-miR-31-5p	7mer-m8	-3.38409	-5.02207	-5.48989	-5.11352	-3.56054	-5.66979	-3.82617	-5.02207	-3.88748	-3.76741	-4.67741	-5.05433	-4.80272	-3.01081	-5.55855	-6.16144	-5.22205	-5.11352	-3.35423	-3.09086	-5.1889	-5.0826	-5.52155	-5.27955	-5.52155	-5.89881	-5.52155	-5.52155	-5.70412	-5.94643	-5.86105	-5.94643	-5.78406	-4.80272	-5.48989	-6.67092	-5.82058	-5.82058	-6.61219	-5.156
NCOA2@hsa-miR-330-3p@7mer-m8	NCOA2	hsa-miR-330-3p	7mer-m8	-3.02782	-5.62904	-5.86105	-6.20416	-6.07864	-6.39737	-7.00887	-8.00423	-4.91062	-6.61219	-4.67741	-5.94643	-4.80272	-4.07448	-4.94146	-5.156	-6.34822	-7.08742	-4.47618	-3.88748	-5.7466	-5.38854	-5.52155	-6.24835	-5.89881	-5.89881	-5.52155	-6.45071	-6.61219	-7.25932	-5.86105	-5.62904	-5.89881	-6.11934	-8.00423	-6.67092	-6.79655	-6.39737	-6.61219	-6.0333
NCOA2@hsa-miR-33a-5p@7mer-1a	NCOA2	hsa-miR-33a-5p	7mer-1a	-3.38409	-6.50259	-7.1711	-6.20416	-6.07864	-5.66979	-5.25104	-5.32188	-4.91062	-4.45054	-6.0333	-5.35277	-4.99327	-6.07864	-5.55855	-6.16144	-5.22205	-7.08742	-3.97115	-3.88748	-5.7466	-5.38854	-6.79655	-6.24835	-5.89881	-6.2994	-6.50259	-5.62904	-6.61219	-6.50259	-5.5938	-5.7466	-7.1711	-5.48989	-5.94643	-5.52155	-6.79655	-5.82058	-5.42625	-6.0333
NCOA2@hsa-miR-340-5p@7mer-m8	NCOA2	hsa-miR-340-5p	7mer-m8	-5.82058	-6.50259	-7.1711	-6.20416	-6.07864	-6.39737	-7.00887	-8.00423	-6.79655	-6.61219	-6.0333	-8.19331	-7.70145	-6.07864	-7.45923	-6.16144	-6.34822	-7.08742	-5.55855	-5.98611	-6.73319	-6.16144	-6.79655	-6.24835	-7.1711	-6.2994	-6.50259	-6.45071	-6.61219	-7.25932	-9.15739	-6.45071	-7.1711	-6.11934	-8.00423	-6.67092	-6.79655	-6.39737	-6.61219	-6.0333
NCOA2@hsa-miR-369-3p@8mer	NCOA2	hsa-miR-369-3p	8mer	-3.8718	-5.42625	-7.1711	-4.47618	-6.07864	-5.66979	-7.00887	-8.00423	-6.79655	-6.61219	-3.81146	-5.35277	-5.5938	-6.07864	-5.55855	-5.156	-6.34822	-5.11352	-5.55855	-3.88748	-6.73319	-5.5938	-6.79655	-6.24835	-5.98611	-5.78406	-6.50259	-5.62904	-6.61219	-6.20416	-5.5938	-5.94643	-7.1711	-5.48989	-5.48989	-6.67092	-6.79655	-6.39737	-6.61219	-6.0333
NCOA2@hsa-miR-374a-5p@7mer-m8	NCOA2	hsa-miR-374a-5p	7mer-m8	-5.82058	-6.50259	-7.1711	-6.20416	-6.07864	-6.39737	-7.00887	-8.00423	-6.79655	-6.61219	-6.0333	-8.19331	-7.70145	-6.07864	-7.45923	-6.16144	-6.34822	-7.08742	-5.55855	-5.98611	-6.73319	-6.16144	-6.79655	-6.24835	-7.1711	-6.2994	-6.50259	-6.45071	-6.61219	-7.25932	-9.15739	-6.45071	-7.1711	-6.11934	-8.00423	-6.67092	-6.79655	-6.39737	-6.61219	-6.0333
NCOA2@hsa-miR-374c-5p@7mer-m8	NCOA2	hsa-miR-374c-5p	7mer-m8	-5.82058	-6.50259	-7.1711	-6.20416	-6.07864	-6.39737	-7.00887	-8.00423	-6.79655	-6.61219	-6.0333	-8.19331	-7.70145	-6.07864	-7.45923	-6.16144	-6.34822	-7.08742	-5.55855	-5.98611	-6.73319	-6.16144	-6.79655	-6.24835	-7.1711	-6.2994	-6.50259	-6.45071	-6.61219	-7.25932	-9.15739	-6.45071	-7.1711	-6.11934	-8.00423	-6.67092	-6.79655	-6.39737	-6.61219	-6.0333
NCOA2@hsa-miR-381-3p@8mer	NCOA2	hsa-miR-381-3p	8mer	-3.8718	-6.50259	-5.86105	-6.20416	-3.24228	-6.39737	-4.75768	-5.70412	-4.91062	-4.45054	-4.67741	-5.35277	-7.70145	-6.07864	-6.20416	-4.78001	-5.22205	-5.11352	-5.55855	-5.98611	-5.38854	-5.38854	-5.25104	-6.24835	-5.98611	-6.2994	-5.35277	-5.86105	-5.5938	-6.50259	-5.27955	-5.7466	-7.1711	-5.25104	-5.7466	-5.52155	-6.0333	-5.27955	-6.61219	-5.156
NCOA2@hsa-miR-383-5p.1@8mer	NCOA2	hsa-miR-383-5p.1	8mer	-5.82058	-6.50259	-7.1711	-6.20416	-6.07864	-6.39737	-4.75768	-5.32188	-6.79655	-6.61219	-6.0333	-8.19331	-4.99327	-6.07864	-7.45923	-6.16144	-6.34822	-7.08742	-5.55855	-5.98611	-6.73319	-6.16144	-6.79655	-6.24835	-7.1711	-6.2994	-6.50259	-5.86105	-5.5938	-6.20416	-9.15739	-5.7466	-7.1711	-6.11934	-8.00423	-6.67092	-6.79655	-6.39737	-6.61219	-6.0333
NCOA2@hsa-miR-505-3p.1@8mer	NCOA2	hsa-miR-505-3p.1	8mer	-5.82058	-5.42625	-5.86105	-4.70379	-6.07864	-6.39737	-5.25104	-8.00423	-4.91062	-4.45054	-6.0333	-5.94643	-4.99327	-4.07448	-6.20416	-6.16144	-6.34822	-7.08742	-5.55855	-5.98611	-5.7466	-6.16144	-5.52155	-5.27955	-5.89881	-5.89881	-6.50259	-6.45071	-6.61219	-7.25932	-9.15739	-6.45071	-5.78406	-6.11934	-5.94643	-5.94643	-6.0333	-5.82058	-6.61219	-5.156
NCOA2@hsa-miR-653-5p@7mer-m8	NCOA2	hsa-miR-653-5p	7mer-m8	-0.0899131	-0.47966	-0.0729982	-0.775142	0.19254	-0.375774	-0.190202	-0.818016	-0.508021	-0.23989	-0.759174	-0.209259	0.0487756	0.25524	-0.731585	0.388582	-0.155052	-0.929152	-0.19757	0.160266	0.101882	-0.0912199	0.0391629	-0.817209	0.570491	-0.531118	-0.358852	-0.22495	-0.241479	-0.452662	-0.548411	-0.590906	-0.193381	0.298886	0.371484	-0.320293	-0.171651	0.0162226	-0.215567	-0.202922
NCOA2@hsa-miR-875-5p@8mer	NCOA2	hsa-miR-875-5p	8mer	-2.61932	-5.02207	-5.48989	-4.70379	-3.56054	-6.39737	-3.17112	-5.70412	-4.26166	-2.91106	-4.00368	-4.58454	-3.45002	-3.23428	-4.65577	-4.4275	-5.22205	-4.94146	-3.97115	-5.98611	-4.88392	-4.80272	-4.65577	-6.24835	-5.7466	-5.62904	-5.35277	-5.62904	-5.70412	-5.94643	-5.22205	-5.27955	-7.1711	-4.45054	-4.38529	-5.94643	-5.38854	-4.85566	-5.27955	-4.88392
NCOA2@hsa-miR-9-5p@7mer-1a	NCOA2	hsa-miR-9-5p	7mer-1a	-0.778398	-1.14445	-0.971971	-1.16843	-1.15648	-1.17114	-0.665673	-1.62994	-1.09135	-0.894874	-1.41084	-0.988432	-0.749868	-0.473235	-1.59922	-0.881356	-0.840785	-1.32139	-0.948632	-0.634371	-0.866537	-1.286	-0.715406	-0.531415	-0.161543	-1.06409	-0.813733	-0.831721	-1.16288	-1.86458	-1.42023	-1.28724	-1.06917	-0.586499	-0.695481	-1.08595	-1.20703	-0.87191	-1.09163	-1.67394
NCOA3@hsa-miR-137@7mer-m8	NCOA3	hsa-miR-137	7mer-m8	-3.39422	-6.73319	-7.57355	-6.39737	-3.61428	-5.66979	-7.25932	-5.32188	-4.94146	-3.72397	-4.70379	-4.85566	-4.96797	-3.10405	-6.20416	-6.50259	-6.45071	-5.1889	-4.54217	-6.11934	-5.22205	-5.62904	-7.45923	-6.50259	-7.1711	-6.39737	-5.5938	-5.89881	-5.70412	-7.45923	-5.42625	-5.82058	-7.35519	-5.48989	-5.98611	-5.98611	-6.07864	-6.86415	-5.70412	-6.45071
NCOA3@hsa-miR-137@8mer	NCOA3	hsa-miR-137	8mer	-5.94643	-6.73319	-7.57355	-6.39737	-6.20416	-6.50259	-7.25932	-8.19331	-7.08742	-4.45054	-4.70379	-8.42544	-4.96797	-6.2994	-6.20416	-6.50259	-6.45071	-7.45923	-5.78406	-6.11934	-7.1711	-5.62904	-7.45923	-6.50259	-7.1711	-6.39737	-6.79655	-5.89881	-7.08742	-7.45923	-9.15216	-6.73319	-7.35519	-6.2994	-8.19331	-7.00887	-6.93532	-6.86415	-6.86415	-6.45071
NCOA3@hsa-miR-1-3p@7mer-m8	NCOA3	hsa-miR-1-3p	7mer-m8	-5.94643	-5.66979	-5.1889	-6.39737	-4.14623	-6.50259	-7.25932	-5.32188	-4.94146	-6.39737	-6.07864	-5.05433	-4.4275	-6.2994	-7.35519	-5.25104	-4.67741	-7.45923	-4.54217	-6.11934	-5.7466	-6.39737	-7.45923	-6.50259	-7.1711	-5.94643	-5.5938	-6.73319	-7.08742	-6.55635	-9.15216	-6.73319	-7.35519	-6.2994	-5.98611	-7.00887	-6.07864	-5.5938	-6.86415	-6.45071
NCOA3@hsa-miR-141-3p@7mer-m8	NCOA3	hsa-miR-141-3p	7mer-m8	-1.65393	-2.84315	-1.73756	-2.73336	-2.97893	-3.11098	-1.64476	-2.13012	-1.76989	-1.7137	-2.21411	-1.32927	-0.921386	-1.53456	-2.25147	-2.0875	-1.84099	-1.62094	-1.71875	-1.87531	-2.65156	-3.71012	-2.11596	-2.09081	-3.40494	-3.39422	-2.4066	-3.17937	-2.41761	-2.94818	-3.64052	-2.57422	-2.78694	-2.08081	-2.57422	-2.27821	-2.44635	-2.62435	-2.4322	-2.44471
NCOA3@hsa-miR-142-5p@7mer-m8	NCOA3	hsa-miR-142-5p	7mer-m8	-5.94643	-6.73319	-7.57355	-6.39737	-6.20416	-6.50259	-7.25932	-8.19331	-7.08742	-6.39737	-6.07864	-8.42544	-7.57355	-6.2994	-7.35519	-6.50259	-6.45071	-7.45923	-5.78406	-6.11934	-7.1711	-6.39737	-7.45923	-6.50259	-7.1711	-6.39737	-6.79655	-6.73319	-7.08742	-7.45923	-9.15216	-6.73319	-7.35519	-6.2994	-8.19331	-7.00887	-6.93532	-6.86415	-6.86415	-6.45071
NCOA3@hsa-miR-17-5p@8mer	NCOA3	hsa-miR-17-5p	8mer	-3.39422	-5.66979	-7.57355	-4.38529	-6.20416	-5.55855	-3.841	-5.70412	-7.08742	-3.08368	-4.70379	-4.47618	-3.00555	-2.91593	-5.55855	-4.45054	-5.25104	-4.47618	-3.97115	-2.92491	-5.42625	-4.80272	-5.52155	-5.02207	-6.0333	-5.94643	-5.5938	-5.62904	-7.08742	-5.7466	-9.15216	-5.94643	-5.62904	-5.48989	-5.7466	-5.98611	-5.86105	-5.38854	-6.86415	-6.45071
NCOA3@hsa-miR-200b-3p@7mer-m8	NCOA3	hsa-miR-200b-3p	7mer-m8	-5.94643	-6.73319	-4.88392	-4.70379	-2.40195	-5.55855	-3.841	-4.80272	-4.36408	-4.45054	-3.2019	-3.42725	-2.35658	-3.62684	-4.00368	-3.57323	-4.67741	-4.73168	-2.93891	-3.11098	-5.22205	-5.62904	-4.65577	-5.32188	-7.1711	-5.78406	-5.25104	-5.32188	-4.99327	-5.94643	-5.05433	-6.73319	-7.35519	-4.47618	-4.29869	-5.156	-5.38854	-5.156	-6.86415	-3.56054
NCOA3@hsa-miR-20a-5p@7mer-m8	NCOA3	hsa-miR-20a-5p	7mer-m8	-3.04674	-5.42625	-5.48989	-4.38529	-6.20416	-5.11352	-3.54782	-5.32188	-4.94146	-2.81913	-4.70379	-4.47618	-2.95845	-2.80112	-4.94146	-4.45054	-4.67741	-4.24385	-3.2178	-2.68129	-5.22205	-4.80272	-5.32188	-4.80272	-6.0333	-5.78406	-5.25104	-5.4564	-5.5938	-5.7466	-5.86105	-5.82058	-5.52155	-5.25104	-5.48989	-5.55855	-5.5938	-5.38854	-5.70412	-4.94146
NCOA3@hsa-miR-215-5p@7mer-m8	NCOA3	hsa-miR-215-5p	7mer-m8	-0.818286	-1.5024	-1.11622	-1.43977	-1.19671	-1.39062	-1.07535	-1.16632	-0.527475	-1.15144	-1.01628	-0.644342	0.0477501	-0.820465	-1.66092	-1.01875	-0.964043	-0.987574	-0.4964	-1.20459	-2.00774	-2.33367	-1.43526	-1.06271	-1.27822	-1.43766	-1.90728	-1.82402	-1.76559	-1.18366	-1.91219	-1.22505	-2.00384	-0.960483	-1.30872	-1.18703	-1.60098	-1.06271	-1.30059	-1.75202
NCOA3@hsa-miR-27a-3p@7mer-1a	NCOA3	hsa-miR-27a-3p	7mer-1a	-0.678169	-0.856607	-0.524482	-0.945373	-0.575196	-0.994419	-0.623814	-0.795647	-0.318427	-0.657369	-1.07619	-0.80622	0.0528238	-0.360021	-1.39127	-0.27313	-1.08278	-0.675799	0.020211	-0.728629	-1.19552	-1.66286	-0.897576	-0.766957	-0.881929	-1.22163	-1.06518	-1.63849	-1.90909	-1.08743	-1.74007	-1.15822	-2.05733	-1.13365	-1.27016	-1.44499	-1.21876	-0.797228	-0.879729	-2.18694
NCOA3@hsa-miR-29a-3p@7mer-m8	NCOA3	hsa-miR-29a-3p	7mer-m8	-5.94643	-6.73319	-7.57355	-6.39737	-6.20416	-6.50259	-5.27955	-8.19331	-7.08742	-6.39737	-6.07864	-8.42544	-5.5938	-6.2994	-5.55855	-6.50259	-6.45071	-7.45923	-4.54217	-6.11934	-7.1711	-6.39737	-7.45923	-6.50259	-7.1711	-6.39737	-5.5938	-6.73319	-7.08742	-7.45923	-5.5938	-5.82058	-7.35519	-6.2994	-8.19331	-7.00887	-6.93532	-6.86415	-6.86415	-6.45071
NCOA3@hsa-miR-301a-3p@7mer-1a	NCOA3	hsa-miR-301a-3p	7mer-1a	-3.39422	-5.66979	-5.48989	-4.70379	-3.61428	-5.4564	-3.54782	-8.19331	-3.91868	-6.39737	-3.5103	-5.05433	-3.2597	-4.16489	-5.55855	-4.85566	-6.45071	-5.1889	-3.97115	-6.11934	-5.7466	-5.38854	-5.52155	-5.32188	-5.22205	-5.78406	-5.35277	-5.62904	-5.4564	-6.20416	-9.15216	-5.4564	-5.78406	-5.25104	-5.7466	-7.00887	-5.86105	-5.38854	-5.70412	-4.63314
NCOA3@hsa-miR-30e-5p@7mer-1a	NCOA3	hsa-miR-30e-5p	7mer-1a	-5.94643	-6.73319	-7.57355	-6.39737	-6.20416	-6.50259	-7.25932	-8.19331	-7.08742	-6.39737	-6.07864	-8.42544	-7.57355	-6.2994	-7.35519	-6.50259	-6.45071	-7.45923	-5.78406	-6.11934	-7.1711	-6.39737	-7.45923	-6.50259	-7.1711	-6.39737	-6.79655	-6.73319	-7.08742	-7.45923	-9.15216	-6.73319	-7.35519	-6.2994	-8.19331	-7.00887	-6.93532	-6.86415	-6.86415	-6.45071
NCOA3@hsa-miR-33a-5p@7mer-1a	NCOA3	hsa-miR-33a-5p	7mer-1a	-3.39422	-6.73319	-7.57355	-6.39737	-4.14623	-5.66979	-7.25932	-5.70412	-4.94146	-4.45054	-6.07864	-5.35277	-4.80272	-4.16489	-7.35519	-4.85566	-3.91868	-7.45923	-3.37377	-6.11934	-5.7466	-5.38854	-5.52155	-6.50259	-7.1711	-6.39737	-6.79655	-6.73319	-7.08742	-6.20416	-5.5938	-6.73319	-7.35519	-6.2994	-5.98611	-5.55855	-5.86105	-5.86105	-6.86415	-6.45071
NCOA3@hsa-miR-363-3p@7mer-1a	NCOA3	hsa-miR-363-3p	7mer-1a	-3.04674	-5.02207	-5.27955	-4.70379	-4.14623	-5.4564	-2.62673	-4.60923	-3.00044	-4.45054	-3.03959	-4.67741	-2.54861	-3.62684	-4.14623	-4.45054	-5.25104	-4.94146	-2.93891	-3.37377	-5.22205	-4.99327	-5.52155	-3.98777	-5.22205	-5.4564	-5.25104	-5.11352	-5.4564	-5.94643	-9.15216	-4.96797	-5.78406	-4.83253	-4.88392	-7.00887	-5.1889	-4.99327	-5.70412	-4.63314
NCOA3@hsa-miR-369-3p@7mer-m8	NCOA3	hsa-miR-369-3p	7mer-m8	-5.94643	-6.73319	-7.57355	-6.39737	-6.20416	-6.50259	-7.25932	-8.19331	-7.08742	-6.39737	-6.07864	-8.42544	-7.57355	-6.2994	-7.35519	-6.50259	-6.45071	-7.45923	-5.78406	-6.11934	-7.1711	-6.39737	-7.45923	-6.50259	-7.1711	-6.39737	-6.79655	-6.73319	-7.08742	-7.45923	-9.15216	-6.73319	-7.35519	-6.2994	-8.19331	-7.00887	-6.93532	-6.86415	-6.86415	-6.45071
NCOA3@hsa-miR-495-3p@7mer-1a	NCOA3	hsa-miR-495-3p	7mer-1a	-3.88748	-5.42625	-5.48989	-6.39737	-2.97893	-5.4564	-3.54782	-4.80272	-3.75293	-4.45054	-6.07864	-3.5362	-2.69229	-3.62684	-4.65577	-4.45054	-4.1087	-4.73168	-3.97115	-3.88748	-5.42625	-6.39737	-5.02207	-3.5362	-6.0333	-6.39737	-5.5938	-5.89881	-5.5938	-5.48989	-5.11352	-6.73319	-5.78406	-5.48989	-4.56272	-5.156	-5.86105	-5.5938	-5.70412	-6.45071
NCOA3@hsa-miR-520b@7mer-m8	NCOA3	hsa-miR-520b	7mer-m8	-3.88748	-5.42625	-5.27955	-5.156	-6.20416	-5.66979	-5.27955	-5.32188	-3.91868	-3.40494	-6.07864	-5.94643	-7.57355	-3.62684	-5.55855	-5.25104	-5.25104	-4.94146	-3.37377	-3.11098	-5.7466	-5.62904	-5.52155	-5.32188	-7.1711	-5.78406	-5.25104	-5.62904	-5.70412	-7.45923	-5.42625	-5.62904	-5.89881	-5.25104	-5.7466	-5.156	-5.5938	-5.86105	-5.02207	-4.94146
NCOA3@hsa-miR-520f-3p@7mer-m8	NCOA3	hsa-miR-520f-3p	7mer-m8	-3.88748	-5.42625	-5.27955	-5.156	-6.20416	-5.55855	-5.27955	-5.32188	-3.91868	-3.40494	-6.07864	-5.35277	-4.80272	-3.62684	-4.94146	-4.45054	-4.1087	-4.73168	-3.37377	-2.92491	-5.22205	-5.38854	-5.52155	-5.32188	-7.1711	-5.66979	-5.25104	-5.62904	-5.70412	-7.45923	-5.27955	-5.62904	-5.89881	-4.83253	-5.48989	-4.73168	-5.5938	-5.86105	-5.02207	-4.94146
NCOA3@hsa-miR-655-3p@7mer-m8	NCOA3	hsa-miR-655-3p	7mer-m8	-5.94643	-6.73319	-7.57355	-6.39737	-6.20416	-6.50259	-7.25932	-8.19331	-7.08742	-6.39737	-6.07864	-8.42544	-7.57355	-6.2994	-7.35519	-6.50259	-6.45071	-7.45923	-5.78406	-6.11934	-7.1711	-6.39737	-7.45923	-6.50259	-7.1711	-6.39737	-6.79655	-6.73319	-7.08742	-7.45923	-9.15216	-6.73319	-7.35519	-6.2994	-8.19331	-7.00887	-6.93532	-6.86415	-6.86415	-6.45071
NCOA3@hsa-miR-758-3p@7mer-m8	NCOA3	hsa-miR-758-3p	7mer-m8	-0.841615	-1.2432	-1.25501	-1.68641	-0.930836	-2.09758	-0.638399	-1.20977	-0.527475	-1.4364	-1.54408	-0.577097	-0.0571551	-1.16195	-1.76239	-1.41842	-1.42915	-1.33059	-1.04785	-1.01738	-1.54579	-2.33367	-1.59657	-1.57679	-2.00774	-1.86516	-1.83427	-1.66048	-1.4794	-1.67532	-1.99284	-2.1055	-2.00384	-1.34234	-1.14062	-2.11596	-1.39985	-1.933	-1.89889	-2.18694
NCOA3@hsa-miR-9-5p@7mer-1a	NCOA3	hsa-miR-9-5p	7mer-1a	-3.39422	-5.42625	-5.89881	-4.51931	-2.97893	-5.66979	-3.32492	-5.02207	-3.75293	-4.45054	-6.07864	-4.58454	-3.42725	-3.62684	-4.94146	-4.85566	-6.45071	-7.45923	-3.56054	-3.37377	-5.7466	-5.38854	-5.52155	-5.32188	-6.0333	-5.94643	-6.79655	-5.89881	-5.70412	-7.45923	-5.22205	-5.62904	-5.78406	-4.83253	-4.73168	-5.98611	-5.86105	-4.56272	-5.70412	-5.156
NCOA4@hsa-miR-124-3p.1@7mer-m8	NCOA4	hsa-miR-124-3p.1	7mer-m8	-7.25932	-7.70145	-8.42544	-7.84225	-7.45923	-5.78406	-7.25932	-9.17701	-5.38854	-4.47618	-3.81146	-5.55855	-5.35277	-4.36408	-5.62904	-6.86415	-7.70145	-4.94146	-6.39737	-7.57355	-5.55855	-5.52155	-9.16248	-5.11352	-7.1711	-6.0333	-8.19331	-5.98611	-5.70412	-6.16144	-5.27955	-5.98611	-5.98611	-5.32188	-9.17263	-6.0333	-5.86105	-7.35519	-5.70412	-4.80272
NCOA4@hsa-miR-182-5p@8mer	NCOA4	hsa-miR-182-5p	8mer	-3.07683	-5.156	-5.1889	-4.67741	-3.17112	-5.48989	-4.75768	-5.35277	-3.475	-3.2597	-3.28645	-5.1889	-3.85641	-3.54782	-5.62904	-4.99327	-4.99327	-4.78001	-3.28645	-3.69475	-4.85566	-4.99327	-5.02207	-5.11352	-5.52155	-5.70412	-8.19331	-5.4564	-5.5938	-6.16144	-5.22205	-5.66979	-5.62904	-4.99327	-5.25104	-4.78001	-5.66979	-5.4564	-5.35277	-4.56272
NCOA4@hsa-miR-186-5p@7mer-m8	NCOA4	hsa-miR-186-5p	7mer-m8	-7.25932	-7.70145	-8.42544	-7.84225	-7.45923	-8.19331	-7.25932	-9.17701	-9.24211	-6.73319	-6.11934	-9.22171	-8.72574	-7.70145	-9.15217	-6.86415	-7.70145	-8.42544	-6.39737	-7.57355	-8.00423	-7.84225	-9.16248	-6.73319	-7.1711	-6.93532	-8.19331	-7.00887	-7.84225	-8.19331	-9.19378	-8.00423	-9.17759	-6.73319	-9.17263	-7.00887	-7.70145	-7.35519	-6.93532	-7.25932
NCOA4@hsa-miR-26a-5p@8mer	NCOA4	hsa-miR-26a-5p	8mer	-1.78504	-1.07871	-2.04652	-0.941672	-0.783638	-2.4066	-1.39521	-1.39521	-1.37061	-0.947271	-1.26792	-1.18019	-0.0370848	-0.864013	-0.844555	-0.813476	-2.15544	-1.59053	-0.393743	-1.6205	-1.01385	-1.14415	-2.03739	-1.25887	-1.17387	-2.53263	-1.17387	-1.33855	-1.91279	-1.08565	-1.48062	-1.45973	-2.85901	-1.695	-1.64476	-1.57253	-1.61731	-1.93759	-1.23311	-0.977952
NCOA4@hsa-miR-29a-3p@7mer-m8	NCOA4	hsa-miR-29a-3p	7mer-m8	-7.25932	-7.70145	-8.42544	-7.84225	-7.45923	-8.19331	-4.75768	-9.17701	-9.24211	-6.73319	-6.11934	-6.0333	-4.80272	-3.91868	-6.24835	-4.58454	-7.70145	-8.42544	-4.63314	-3.69475	-8.00423	-5.52155	-9.16248	-5.32188	-7.1711	-6.93532	-8.19331	-7.00887	-7.84225	-6.61219	-9.19378	-8.00423	-9.17759	-6.73319	-5.98611	-6.0333	-6.16144	-7.35519	-6.93532	-7.25932
NCOA4@hsa-miR-501-3p@7mer-m8	NCOA4	hsa-miR-501-3p	7mer-m8	-2.67296	-3.57323	-4.51931	-4.40703	-2.38712	-4.32177	-2.32187	-3.5362	-2.87204	-2.43529	-2.66755	-2.39058	-1.15292	-2.88512	-2.31135	-3.1256	-5.38854	-4.56272	-2.45642	-2.67296	-3.5103	-3.8718	-4.18604	-2.6391	-4.67741	-4.40703	-2.96342	-3.60123	-4.18604	-2.92045	-3.54782	-3.57323	-4.58454	-3.17112	-3.88748	-4.78001	-4.99327	-4.20642	-2.97378	-4.29869
NCOA4@hsa-miR-6835-3p@7mer-m8	NCOA4	hsa-miR-6835-3p	7mer-m8	-3.97115	-5.11352	-8.42544	-7.84225	-7.45923	-8.19331	-7.25932	-5.78406	-5.38854	-6.73319	-6.11934	-5.27955	-4.47618	-4.36408	-4.99327	-4.26166	-7.70145	-8.42544	-4.63314	-7.57355	-8.00423	-7.84225	-9.16248	-5.02207	-7.1711	-6.0333	-8.19331	-7.00887	-5.70412	-6.20416	-5.89881	-5.66979	-5.98611	-6.73319	-9.17263	-5.55855	-5.66979	-5.86105	-6.93532	-7.25932
NCOA5@hsa-miR-133a-3p.1@7mer-m8	NCOA5	hsa-miR-133a-3p.1	7mer-m8	-3.6678	-5.89881	-6.0333	-9.16679	-8.00423	-5.55855	-3.88748	-5.70412	-5.4564	-3.88748	-4.99327	-5.25104	-4.05592	-4.60923	-4.94146	-4.85566	-5.52155	-5.1889	-7.35519	-8.42544	-5.0826	-5.82058	-5.55855	-5.32188	-8.42544	-8.00423	-5.55855	-6.0333	-5.7466	-6.20416	-5.4564	-5.98611	-5.98611	-9.19495	-5.89881	-5.70412	-5.86105	-5.86105	-5.5938	-8.00423
NCOA5@hsa-miR-140-3p.1@8mer	NCOA5	hsa-miR-140-3p.1	8mer	-2.88512	-5.32188	-5.1889	-5.22205	-4.4275	-5.42625	-4.83253	-4.94146	-3.97115	-3.88748	-4.47618	-3.72397	-3.62684	-4.60923	-3.88748	-5.156	-3.54782	-4.94146	-3.90272	-3.42725	-5.27955	-5.0826	-4.63314	-5.27955	-5.52155	-5.7466	-5.35277	-5.48989	-5.5938	-5.78406	-5.32188	-5.55855	-5.82058	-5.38854	-5.02207	-4.88392	-5.48989	-5.4564	-8.72574	-5.25104
NCOA5@hsa-miR-27a-3p@8mer	NCOA5	hsa-miR-27a-3p	8mer	0.0502266	-0.0836448	-0.250883	-0.288607	0.392047	0.433101	0.930113	0.362508	0.420993	-8.19331	0.393348	0.599624	0.297201	-0.248457	-0.0315997	-0.0672903	-0.0706708	0.348702	0.189093	-0.118916	0.080679	-0.256449	0.165524	0.233171	0.107086	-0.0836448	-0.240866	0.0581896	0.315944	-0.27313	0.0452845	-0.124135	-0.240546	0.232783	0.346576	0.221658	-0.0305664	0.118665	0.0890711	-0.476798
NCOA5@hsa-miR-370-3p@8mer	NCOA5	hsa-miR-370-3p	8mer	-3.2959	-5.89881	-5.0826	-4.83253	-4.4275	-5.55855	-4.83253	-5.70412	-2.95845	-3.88748	-3.98777	-4.4275	-4.60923	-4.60923	-4.94146	-8.72574	-5.52155	-8.19331	-2.90174	-3.82617	-4.67741	-5.38854	-5.35277	-4.51931	-5.98611	-5.4564	-5.35277	-5.02207	-5.5938	-6.20416	-5.4564	-5.89881	-8.42544	-5.38854	-5.48989	-8.19331	-5.1889	-5.86105	-5.35277	-8.00423
NCOA5@hsa-miR-410-3p@8mer	NCOA5	hsa-miR-410-3p	8mer	-8.72574	-9.20601	-9.17983	-9.16679	-8.00423	-9.23101	-8.72574	-8.00423	-9.38299	-8.19331	-9.16934	-7.08742	-5.48989	-9.23433	-7.57355	-8.72574	-8.42544	-8.19331	-7.35519	-8.42544	-8.00423	-9.1719	-9.15051	-9.25906	-8.42544	-8.00423	-6.67092	-8.42544	-8.72574	-9.14957	-6.61219	-8.00423	-8.42544	-9.19495	-7.70145	-8.19331	-9.15783	-8.42544	-8.72574	-8.00423
NCOA6@hsa-miR-101-3p.1@7mer-m8	NCOA6	hsa-miR-101-3p.1	7mer-m8	-8.72574	-6.67092	-9.20134	-8.42544	-8.00423	-8.72574	-6.67092	-9.33583	-9.47024	-9.194	-6.79655	-9.35887	-9.42851	-9.24824	-9.18697	-6.86415	-8.72574	-8.42544	-7.08742	-8.42544	-7.70145	-5.82058	-6.24835	-6.45071	-6.67092	-6.16144	-6.24835	-6.2994	-5.70412	-6.61219	-7.35519	-6.45071	-9.19567	-6.2994	-8.42544	-6.61219	-6.79655	-6.93532	-6.50259	-7.70145
NCOA6@hsa-miR-10a-5p@7mer-m8	NCOA6	hsa-miR-10a-5p	7mer-m8	-8.72574	-6.67092	-9.20134	-8.42544	-8.00423	-8.72574	-6.67092	-9.33583	-9.47024	-9.194	-6.79655	-9.35887	-9.42851	-9.24824	-9.18697	-6.86415	-8.72574	-8.42544	-7.08742	-8.42544	-7.70145	-8.72574	-6.24835	-6.45071	-6.67092	-6.16144	-6.24835	-6.2994	-6.24835	-7.57355	-7.35519	-6.45071	-9.19567	-6.2994	-8.42544	-6.61219	-6.79655	-6.93532	-6.50259	-7.70145
NCOA6@hsa-miR-23a-3p@8mer	NCOA6	hsa-miR-23a-3p	8mer	-8.72574	-5.42625	-9.20134	-5.0826	-8.00423	-8.72574	-6.67092	-9.33583	-9.47024	-9.194	-6.79655	-9.35887	-9.42851	-9.24824	-9.18697	-6.86415	-8.72574	-8.42544	-7.08742	-8.42544	-7.70145	-8.72574	-6.24835	-5.32188	-5.98611	-6.16144	-6.24835	-6.2994	-6.24835	-7.57355	-7.35519	-6.45071	-9.19567	-6.2994	-8.42544	-6.61219	-6.79655	-6.93532	-5.62904	-7.70145
NCOA6@hsa-miR-377-3p@8mer	NCOA6	hsa-miR-377-3p	8mer	-8.72574	-6.67092	-9.20134	-8.42544	-8.00423	-8.72574	-6.67092	-9.33583	-9.47024	-9.194	-6.79655	-9.35887	-9.42851	-9.24824	-9.18697	-6.86415	-8.72574	-8.42544	-7.08742	-8.42544	-7.70145	-8.72574	-6.24835	-6.45071	-6.67092	-6.16144	-6.24835	-6.2994	-6.24835	-7.57355	-7.35519	-6.45071	-9.19567	-6.2994	-8.42544	-6.61219	-6.79655	-6.93532	-6.50259	-7.70145
NCOA7@hsa-miR-128-3p@7mer-1a	NCOA7	hsa-miR-128-3p	7mer-1a	-5.94643	-6.67092	-5.89881	-6.39737	-4.14623	-6.67092	-5.27955	-5.35277	-6.93532	-3.72397	-5.66979	-5.1889	-8.42544	-4.16489	-7.57355	-6.39737	-6.55635	-7.35519	-4.49689	-6.16144	-6.79655	-5.62904	-7.45923	-6.39737	-5.98611	-5.78406	-6.55635	-5.86105	-5.70412	-6.55635	-9.15925	-5.82058	-5.78406	-5.25104	-5.98611	-6.86415	-6.93532	-5.5938	-6.67092	-6.39737
NCOA7@hsa-miR-140-3p.1@7mer-1a	NCOA7	hsa-miR-140-3p.1	7mer-1a	-5.94643	-5.62904	-7.57355	-5.11352	-6.24835	-5.66979	-5.27955	-8.42544	-6.93532	-6.39737	-5.66979	-4.88392	-8.42544	-6.24835	-5.5938	-6.39737	-6.55635	-7.35519	-5.70412	-6.16144	-5.7466	-5.62904	-7.45923	-6.39737	-7.08742	-5.78406	-6.55635	-5.86105	-6.79655	-7.45923	-5.4564	-5.82058	-7.35519	-6.2994	-5.48989	-5.98611	-5.86105	-6.50259	-6.67092	-6.39737
NCOA7@hsa-miR-143-3p@8mer	NCOA7	hsa-miR-143-3p	8mer	-3.88748	-4.88392	-4.75768	-4.36408	-4.14623	-5.4564	-5.27955	-8.42544	-4.94146	-4.45054	-3.42725	-2.92045	-3.97115	-3.60123	-4.40703	-6.39737	-6.55635	-3.75293	-5.70412	-2.6391	-6.79655	-4.91062	-4.49689	-2.16985	-5.89881	-5.156	-4.40703	-5.05433	-4.70379	-6.20416	-3.72397	-4.27964	-5.52155	-5.25104	-3.09733	-5.05433	-4.54217	-4.75768	-4.56272	-4.27964
NCOA7@hsa-miR-144-3p@7mer-m8	NCOA7	hsa-miR-144-3p	7mer-m8	-1.61294	-0.226817	1.42052	-0.199733	-0.134887	-0.558431	-0.560079	-1.70276	-1.0114	-1.51717	0.0474023	0.951926	-1.16784	-0.276185	-1.04785	-2.98934	-1.51951	-0.745894	-1.79203	0.291223	-0.465198	-0.110693	1.08901	0.329378	-0.821523	1.04597	1.07844	-0.209575	1.45892	0.210706	1.87774	1.13447	1.14527	-0.628641	1.13867	-0.453786	1.40209	-0.125151	0.0712939	-0.051065
NCOA7@hsa-miR-200b-3p@7mer-m8	NCOA7	hsa-miR-200b-3p	7mer-m8	-1.56265	-0.198163	1.44606	-0.185105	-0.19241	-0.50294	-0.534024	-1.604	-0.992272	-1.51717	0.0652994	0.952622	-1.15081	-0.231873	-1.04785	-2.98934	-1.48539	-0.760303	-1.79203	0.330223	-0.445883	-0.0938942	1.1199	0.317982	-0.809121	1.03524	1.12065	-0.189889	1.49158	0.221281	1.90983	1.21519	1.14051	-0.566168	1.16393	-0.394037	1.4341	-0.0869639	0.0712939	-0.0315997
NCOA7@hsa-miR-204-5p@8mer	NCOA7	hsa-miR-204-5p	8mer	-5.94643	-4.49689	-4.12767	-3.91868	-4.14623	-5.55855	-7.25932	-8.42544	-3.88748	-4.45054	-3.42725	-3.02782	-3.97115	-6.24835	-4.20642	-6.39737	-6.55635	-4.70379	-5.70412	-3.13321	-5.22205	-4.75768	-3.81146	-6.39737	-5.89881	-5.42625	-3.25058	-5.86105	-4.49689	-5.7466	-3.60123	-4.27964	-5.62904	-6.2994	-3.72397	-6.86415	-5.55855	-5.5938	-5.27955	-4.60923
NCOA7@hsa-miR-217@7mer-m8	NCOA7	hsa-miR-217	7mer-m8	-3.04674	-4.65577	-3.28645	-5.11352	-2.62673	-6.67092	-3.841	-3.54782	-4.94146	-3.72397	-3.76741	-2.41761	-4.99327	-2.91106	-5.5938	-5.22205	-3.2959	-4.94146	-3.56054	-2.6391	-4.63314	-4.56272	-3.00044	-3.65497	-5.38854	-5.156	-3.14177	-4.80272	-3.93683	-6.20416	-3.97115	-4.00368	-5.78406	-4.60923	-2.69229	-3.45002	-4.29869	-3.42725	-4.36408	-4.91062
NCOA7@hsa-miR-27a-3p@8mer	NCOA7	hsa-miR-27a-3p	8mer	-5.94643	-5.62904	-5.48989	-5.11352	-6.24835	-6.67092	-7.25932	-5.35277	-4.94146	-3.72397	-3.98777	-5.94643	-8.42544	-6.24835	-7.57355	-6.39737	-6.55635	-5.1889	-5.70412	-3.39422	-6.79655	-5.62904	-5.35277	-6.39737	-5.98611	-5.94643	-5.52155	-6.55635	-5.70412	-7.45923	-5.86105	-6.55635	-7.35519	-6.2994	-5.98611	-6.86415	-6.93532	-6.50259	-6.67092	-6.39737
NCOA7@hsa-miR-33a-5p@7mer-1a	NCOA7	hsa-miR-33a-5p	7mer-1a	-5.94643	-5.62904	-5.89881	-5.11352	-6.24835	-5.55855	-7.25932	-8.42544	-6.93532	-6.39737	-3.98777	-5.42625	-5.66979	-6.24835	-7.57355	-5.22205	-6.55635	-5.1889	-5.70412	-6.16144	-6.79655	-5.38854	-7.45923	-6.39737	-7.08742	-5.94643	-6.55635	-5.52155	-6.79655	-7.45923	-5.5938	-5.94643	-7.35519	-6.2994	-5.7466	-5.52155	-6.07864	-6.50259	-5.66979	-6.39737
NCOA7@hsa-miR-342-3p@8mer	NCOA7	hsa-miR-342-3p	8mer	-5.94643	-6.67092	-5.48989	-6.39737	-6.24835	-5.66979	-7.25932	-8.42544	-6.93532	-6.39737	-5.66979	-8.42544	-8.42544	-6.24835	-7.57355	-6.39737	-6.55635	-7.35519	-5.70412	-6.16144	-6.79655	-6.39737	-5.52155	-6.39737	-7.08742	-6.34822	-6.55635	-5.86105	-5.4564	-7.45923	-5.4564	-5.94643	-7.35519	-5.48989	-5.98611	-6.86415	-6.07864	-6.50259	-6.67092	-6.39737
NCOA7@hsa-miR-346@8mer	NCOA7	hsa-miR-346	8mer	-3.88748	-5.42625	-5.27955	-5.11352	-4.14623	-5.55855	-7.25932	-5.0826	-6.93532	-4.45054	-3.42725	-5.1889	-5.66979	-6.24835	-7.57355	-6.39737	-5.27955	-5.1889	-5.70412	-6.16144	-5.7466	-5.62904	-5.35277	-5.11352	-5.7466	-5.42625	-5.35277	-6.55635	-4.99327	-6.55635	-5.22205	-5.82058	-5.78406	-5.48989	-5.48989	-6.86415	-6.07864	-5.5938	-6.67092	-6.39737
NCOA7@hsa-miR-452-5p@8mer	NCOA7	hsa-miR-452-5p	8mer	-3.2178	-4.65577	-3.40494	-5.11352	-2.71831	-5.55855	-4.75768	-4.49689	-6.93532	-4.45054	-3.00555	-3.41584	-8.42544	-3.27786	-4.20642	-6.39737	-5.27955	-5.1889	-5.70412	-2.95276	-4.99327	-4.80272	-4.18604	-4.75768	-5.89881	-4.80272	-4.26166	-5.05433	-5.25104	-6.16144	-4.65577	-3.68127	-4.26166	-4.60923	-3.72397	-5.05433	-5.38854	-5.27955	-4.99327	-4.91062
NCOA7@hsa-miR-493-5p@7mer-m8	NCOA7	hsa-miR-493-5p	7mer-m8	-5.94643	-4.65577	-3.81146	-5.11352	-4.14623	-4.26166	-4.29869	-4.49689	-3.26875	-4.45054	-3.14177	-2.58313	-4.05592	-3.10405	-3.49889	-6.39737	-4.70379	-3.93683	-4.49689	-3.13321	-4.99327	-4.73168	-3.31543	-2.81572	-4.70379	-4.40703	-2.83906	-4.60923	-3.24228	-5.35277	-2.73629	-2.7392	-2.5926	-5.48989	-2.85073	-6.86415	-3.20979	-4.54217	-4.36408	-4.60923
NCOA7@hsa-miR-520a-3p@8mer	NCOA7	hsa-miR-520a-3p	8mer	-5.94643	-6.67092	-7.57355	-6.39737	-6.24835	-6.67092	-7.25932	-8.42544	-6.93532	-6.39737	-5.66979	-8.42544	-5.66979	-6.24835	-7.57355	-6.39737	-6.55635	-7.35519	-5.70412	-6.16144	-6.79655	-6.39737	-7.45923	-6.39737	-7.08742	-5.94643	-6.55635	-6.55635	-6.79655	-7.45923	-5.4564	-6.55635	-7.35519	-6.2994	-5.48989	-5.98611	-6.07864	-6.50259	-6.67092	-6.39737
NCOA7@hsa-miR-670-3p@7mer-m8	NCOA7	hsa-miR-670-3p	7mer-m8	-1.71422	-0.169084	1.29139	-0.426086	0.0371028	-1.38411	-0.808337	-1.36785	-1.18883	-1.66897	-0.209575	0.726048	-1.65223	-0.160268	-1.38003	-2.11947	-1.45225	-0.926036	-1.29491	-0.0602034	-0.31303	0.00221214	0.481244	0.536565	-1.04462	0.691836	0.774093	-0.319665	1.27338	-0.383052	1.50131	0.94741	0.75107	-0.952532	0.916054	-0.973304	1.00442	0.0880511	0.192915	0.0371028
NCOA7@hsa-miR-9-5p@7mer-1a	NCOA7	hsa-miR-9-5p	7mer-1a	-3.39422	-4.20642	-3.40494	-4.05592	-2.98934	-5.4564	-5.27955	-5.0826	-3.88748	-3.25058	-3.26875	-3.45002	-3.69475	-2.91106	-5.5938	-4.85566	-6.55635	-3.93683	-4.49689	-2.80112	-4.63314	-4.80272	-4.38529	-6.39737	-5.55855	-4.40703	-3.69475	-4.60923	-3.93683	-5.82058	-4.29869	-3.82617	-4.73168	-4.07448	-3.64052	-5.05433	-5.1889	-4.38529	-4.99327	-3.54782
NCOR1@hsa-let-7d-5p@7mer-1a	NCOR1	hsa-let-7d-5p	7mer-1a	-3.38409	-5.62904	-7.57355	-5.156	-6.2994	-5.70412	-4.75768	-5.78406	-6.93532	-6.2994	-4.54217	-8.42544	-4.99327	-6.24835	-5.5938	-4.4275	-5.32188	-7.35519	-5.70412	-6.24835	-5.42625	-6.39737	-5.11352	-6.39737	-5.89881	-6.34822	-5.52155	-5.62904	-6.79655	-7.45923	-9.15771	-6.79655	-7.45923	-6.2994	-8.42544	-5.52155	-5.86105	-5.86105	-6.67092	-6.45071
NCOR1@hsa-miR-132-3p@7mer-1a	NCOR1	hsa-miR-132-3p	7mer-1a	-3.04674	-4.49689	-4.40703	-4.70379	-2.54861	-5.1889	-3.31543	-3.43845	-3.68127	-2.55491	-3.26875	-4.58454	-4.34399	-2.79349	-2.91593	-3.57323	-2.99532	-4.20642	-3.37377	-3.15603	-2.79349	-4.65577	-3.98777	-2.73629	-3.35423	-4.83253	-4.1087	-4.49689	-4.63314	-5.5938	-4.63314	-5.4564	-4.88392	-3.69475	-3.46334	-4.36408	-5.55855	-4.54217	-4.56272	-2.62188
NCOR1@hsa-miR-148a-3p@7mer-1a	NCOR1	hsa-miR-148a-3p	7mer-1a	-3.88748	-5.11352	-7.57355	-5.156	-3.62684	-5.70412	-5.27955	-5.35277	-4.94146	-4.4275	-5.66979	-5.94643	-5.66979	-6.24835	-5.5938	-5.22205	-5.32188	-4.94146	-4.49689	-3.93683	-5.7466	-5.62904	-5.52155	-6.39737	-5.98611	-5.94643	-6.61219	-6.61219	-5.70412	-6.55635	-5.86105	-5.94643	-5.78406	-5.48989	-5.98611	-6.86415	-6.93532	-5.5938	-5.4564	-5.156
NCOR1@hsa-miR-149-5p@7mer-m8	NCOR1	hsa-miR-149-5p	7mer-m8	-5.94643	-6.67092	-7.57355	-6.39737	-6.2994	-6.67092	-7.25932	-8.42544	-4.94146	-6.2994	-5.66979	-8.42544	-8.42544	-6.24835	-7.57355	-6.50259	-6.67092	-7.35519	-5.70412	-3.93683	-6.86415	-6.39737	-7.57355	-6.39737	-7.08742	-6.34822	-6.61219	-6.61219	-5.70412	-7.45923	-9.15771	-6.79655	-7.45923	-5.48989	-5.98611	-6.86415	-6.93532	-5.86105	-6.67092	-6.45071
NCOR1@hsa-miR-199a-5p@7mer-m8	NCOR1	hsa-miR-199a-5p	7mer-m8	-3.2178	-5.62904	-5.89881	-5.156	-6.2994	-5.70412	-7.25932	-5.35277	-4.94146	-4.4275	-5.66979	-5.42625	-4.83253	-3.60123	-6.24835	-6.50259	-5.32188	-4.94146	-4.49689	-3.43845	-5.7466	-5.38854	-5.35277	-5.27955	-5.55855	-5.94643	-6.61219	-5.62904	-6.79655	-6.55635	-5.42625	-5.82058	-5.78406	-5.48989	-5.7466	-6.86415	-6.07864	-5.5938	-5.4564	-5.156
NCOR1@hsa-miR-365a-3p@7mer-m8	NCOR1	hsa-miR-365a-3p	7mer-m8	-3.38409	-6.67092	-7.57355	-5.156	-6.2994	-5.70412	-7.25932	-8.42544	-4.29869	-6.2994	-4.54217	-8.42544	-8.42544	-6.24835	-6.24835	-6.50259	-6.67092	-7.35519	-5.70412	-6.24835	-5.7466	-6.39737	-5.52155	-6.39737	-5.98611	-5.94643	-6.61219	-5.62904	-5.70412	-7.45923	-9.15771	-5.94643	-7.45923	-6.2994	-8.42544	-6.86415	-6.93532	-6.55635	-5.66979	-6.45071
NCOR1@hsa-miR-519d-3p@8mer	NCOR1	hsa-miR-519d-3p	8mer	-5.94643	-6.67092	-7.57355	-6.39737	-6.2994	-6.67092	-7.25932	-8.42544	-4.29869	-6.2994	-5.66979	-8.42544	-4.99327	-6.24835	-7.57355	-5.22205	-4.70379	-7.35519	-5.70412	-3.93683	-6.86415	-6.39737	-5.35277	-6.39737	-7.08742	-6.34822	-6.61219	-5.86105	-6.79655	-7.45923	-9.15771	-5.82058	-7.45923	-6.2994	-8.42544	-6.86415	-6.93532	-6.55635	-6.67092	-6.45071
NCOR1@hsa-miR-542-3p@7mer-m8	NCOR1	hsa-miR-542-3p	7mer-m8	-3.38409	-4.65577	-5.0826	-4.70379	-3.62684	-4.70379	-3.03959	-4.49689	-3.88748	-2.49584	-3.42725	-4.91062	-4.99327	-2.91106	-4.03895	-3.78231	-3.65497	-4.94146	-4.49689	-6.24835	-6.86415	-5.0826	-4.38529	-6.39737	-5.52155	-5.02207	-5.35277	-4.91062	-5.5938	-5.35277	-5.42625	-5.62904	-5.42625	-4.83253	-4.91062	-5.52155	-5.55855	-5.156	-6.67092	-4.94146
NCOR1@hsa-miR-7-5p@7mer-m8	NCOR1	hsa-miR-7-5p	7mer-m8	-3.2178	-6.67092	-7.57355	-6.39737	-4.14623	-5.70412	-7.25932	-5.35277	-4.94146	-3.71012	-4.54217	-5.42625	-5.66979	-3.27786	-7.57355	-4.4275	-3.97115	-5.1889	-5.70412	-3.93683	-5.42625	-5.38854	-5.35277	-6.39737	-5.7466	-5.94643	-6.61219	-5.86105	-5.70412	-5.94643	-5.5938	-5.94643	-7.45923	-5.48989	-5.98611	-6.86415	-6.93532	-6.55635	-5.66979	-5.156
NCOR1@hsa-miR-760@7mer-1a	NCOR1	hsa-miR-760	7mer-1a	-5.94643	-6.67092	-7.57355	-6.39737	-6.2994	-5.70412	-3.841	-8.42544	-4.94146	-6.2994	-4.54217	-5.42625	-8.42544	-4.16489	-7.57355	-6.50259	-5.32188	-5.1889	-3.97115	-6.24835	-5.7466	-5.0826	-5.52155	-6.39737	-5.98611	-5.94643	-6.61219	-6.61219	-6.79655	-6.55635	-5.5938	-5.62904	-5.94643	-6.2994	-5.48989	-6.86415	-6.93532	-5.5938	-5.66979	-6.45071
NCOR1@hsa-miR-877-5p@8mer	NCOR1	hsa-miR-877-5p	8mer	-2.70661	-4.32177	-4.88392	-5.156	-2.465	-5.42625	-3.31543	-4.36408	-3.68127	-2.62673	-4.54217	-4.91062	-3.69475	-4.16489	-3.97115	-5.22205	-3.2959	-4.20642	-3.97115	-3.43845	-4.14623	-4.73168	-4.2245	-6.39737	-4.67741	-4.54217	-4.85566	-4.49689	-4.54217	-5.82058	-4.78001	-5.62904	-4.96797	-4.18604	-3.64052	-5.05433	-5.1889	-5.156	-5.66979	-3.33453
NCOR2@hsa-miR-10b-5p@8mer	NCOR2	hsa-miR-10b-5p	8mer	-7.57355	-8.00423	-9.22059	-9.57689	-9.15081	-9.1598	-7.08742	-8.42544	-8.72574	-9.1914	-9.26853	-5.66979	-5.27955	-9.38165	-6.2994	-9.41294	-5.7466	-7.84225	-9.17202	-5.11352	-5.89881	-9.16298	-5.70412	-6.67092	-7.45923	-8.00423	-7.35519	-6.67092	-9.1509	-9.20174	-6.0333	-8.42544	-6.73319	-9.31799	-6.11934	-8.72574	-9.15468	-5.86105	-9.45261	-9.16074
NCOR2@hsa-miR-124-3p.2@7mer-1a	NCOR2	hsa-miR-124-3p.2	7mer-1a	-3.97115	-5.78406	-6.0333	-6.39737	-9.15081	-5.86105	-7.08742	-5.7466	-5.1889	-9.1914	-4.99327	-4.78001	-4.47618	-5.38854	-5.70412	-5.82058	-5.7466	-5.1889	-3.98777	-5.11352	-5.4564	-5.38854	-5.156	-5.02207	-7.45923	-6.0333	-7.35519	-6.67092	-5.78406	-9.20174	-5.4564	-8.42544	-6.73319	-5.42625	-5.7466	-5.38854	-9.15468	-7.84225	-6.20416	-5.5938
NCOR2@hsa-miR-125b-5p@7mer-m8	NCOR2	hsa-miR-125b-5p	7mer-m8	-3.08368	-4.78001	-5.05433	-5.27955	-4.24385	-5.55855	-3.52456	-4.80272	-5.1889	-3.62684	-4.99327	-4.78001	-3.97115	-3.58803	-3.08368	-4.85566	-3.85641	-4.73168	-3.01613	-2.94349	-4.80272	-5.0826	-4.65577	-5.11352	-4.78001	-5.52155	-7.35519	-5.62904	-5.35277	-5.82058	-5.27955	-5.25104	-6.73319	-4.47618	-3.81146	-5.05433	-5.86105	-4.85566	-5.4564	-4.54217
NCOR2@hsa-miR-16-5p@7mer-m8	NCOR2	hsa-miR-16-5p	7mer-m8	-7.57355	-8.00423	-9.22059	-9.57689	-9.15081	-9.1598	-7.08742	-8.42544	-8.72574	-9.1914	-9.26853	-5.66979	-5.27955	-9.38165	-6.2994	-9.41294	-9.34001	-7.84225	-9.17202	-9.15113	-5.89881	-9.16298	-5.70412	-6.67092	-7.45923	-8.00423	-7.35519	-6.67092	-9.1509	-9.20174	-6.0333	-8.42544	-6.73319	-9.31799	-6.11934	-8.72574	-9.15468	-7.84225	-9.45261	-9.16074
NCOR2@hsa-miR-184@8mer	NCOR2	hsa-miR-184	8mer	-1.4712	-1.72219	-1.58886	-0.945933	-1.96014	-1.36717	-0.929738	-1.15767	-2.04823	-1.78769	-1.42841	-2.66224	-1.61868	-1.3862	-1.33124	-0.93925	-1.25759	-1.58003	-0.445038	-1.39451	-2.22867	-1.48062	-0.552053	-0.471513	-0.960483	-1.73281	-1.57922	-1.42804	-1.28402	-1.68358	-2.11947	-1.55984	-1.87902	-0.995544	-1.29426	-1.29228	-1.40265	-1.77804	-1.49229	-0.998867
NCOR2@hsa-miR-200b-3p@8mer	NCOR2	hsa-miR-200b-3p	8mer	-7.57355	-8.00423	-9.22059	-9.57689	-9.15081	-9.1598	-7.08742	-8.42544	-8.72574	-9.1914	-9.26853	-5.66979	-5.27955	-9.38165	-6.2994	-9.41294	-9.34001	-7.84225	-9.17202	-9.15113	-5.89881	-9.16298	-5.70412	-6.67092	-7.45923	-8.00423	-7.35519	-6.67092	-9.1509	-9.20174	-6.0333	-8.42544	-6.73319	-9.31799	-6.11934	-8.72574	-9.15468	-7.84225	-9.45261	-9.16074
NCOR2@hsa-miR-29a-3p@7mer-m8	NCOR2	hsa-miR-29a-3p	7mer-m8	-7.57355	-8.00423	-9.22059	-9.57689	-9.15081	-9.1598	-7.08742	-5.7466	-8.72574	-9.1914	-9.26853	-5.66979	-5.27955	-9.38165	-6.2994	-9.41294	-9.34001	-7.84225	-9.17202	-5.11352	-5.4564	-5.82058	-5.38854	-6.67092	-5.89881	-8.00423	-5.66979	-6.67092	-9.1509	-9.20174	-6.0333	-8.42544	-6.73319	-9.31799	-5.7466	-8.72574	-9.15468	-5.86105	-9.45261	-9.16074
NCOR2@hsa-miR-504-5p.1@7mer-1a	NCOR2	hsa-miR-504-5p.1	7mer-1a	-1.97555	-3.71012	-2.40056	-2.14609	-2.08827	-3.31543	-2.06773	-2.25388	-3.10405	-2.30477	-2.1939	-4.78001	-4.47618	-1.79259	-1.6912	-1.51834	-2.01973	-1.998	-0.675287	-1.86639	-4.45054	-3.2178	-2.87647	-2.67858	-2.00704	-2.33229	-3.23428	-3.5362	-3.41584	-3.98777	-4.26166	-2.37259	-4.78001	-1.5526	-1.41729	-2.00849	-1.85027	-2.12368	-2.38712	-2.15905
NCOR2@hsa-miR-9-5p@7mer-m8	NCOR2	hsa-miR-9-5p	7mer-m8	-7.57355	0.520523	0.149783	0.746154	-9.15081	0.839118	1.08828	1.31128	-0.0350248	-0.0219175	0.0735592	-0.366191	0.455948	0.434446	0.866998	1.24853	0.874274	0.28006	1.71179	1.1663	0.699535	0.774093	1.38023	1.41542	1.28052	0.899654	0.569495	1.02475	0.874908	0.263148	0.188319	0.720197	0.961837	1.10029	1.17429	1.12217	1.4534	0.919857	0.535624	0.681414
NCS1@hsa-miR-128-3p@8mer	NCS1	hsa-miR-128-3p	8mer	-3.6678	-4.73168	-5.02207	-5.25104	-3.36384	-5.55855	-4.20642	-5.0826	-4.47618	-6.45071	-4.94146	-4.83253	-4.03895	-5.70412	-4.18604	-7.57355	-4.1087	-4.05592	-3.88748	-3.15603	-4.18604	-4.96797	-5.35277	-6.11934	-5.78406	-6.0333	-6.67092	-6.55635	-5.48989	-6.61219	-5.156	-5.66979	-5.82058	-5.55855	-5.7466	-6.2994	-6.07864	-5.42625	-5.66979	-5.05433
NCS1@hsa-miR-1298-5p@7mer-1a	NCS1	hsa-miR-1298-5p	7mer-1a	-5.05433	-5.42625	-5.42625	-7.70145	-6.55635	-5.4564	-6.50259	-5.0826	-5.4564	-6.45071	-7.00887	-5.27955	-4.91062	-5.70412	-4.91062	-7.57355	-6.39737	-4.73168	-4.2245	-6.20416	-5.89881	-5.66979	-5.35277	-6.11934	-7.70145	-6.0333	-6.67092	-5.62904	-8.72574	-7.84225	-5.4564	-5.66979	-5.98611	-8.42544	-6.0333	-8.19331	-7.57355	-6.93532	-5.98611	-7.35519
NCS1@hsa-miR-140-5p@7mer-m8	NCS1	hsa-miR-140-5p	7mer-m8	-3.05854	-4.65577	-5.82058	-4.83253	-6.55635	-5.4564	-4.67741	-4.94146	-5.4564	-6.45071	-4.94146	-4.65577	-4.91062	-5.70412	-4.60923	-7.57355	-4.1087	-4.38529	-7.08742	-3.93683	-5.0826	-5.38854	-5.156	-4.1087	-7.70145	-5.7466	-6.67092	-6.55635	-5.35277	-6.16144	-5.156	-5.98611	-5.82058	-8.42544	-6.0333	-4.96797	-7.57355	-6.93532	-5.98611	-5.70412
NCS1@hsa-miR-144-3p@7mer-m8	NCS1	hsa-miR-144-3p	7mer-m8	-5.05433	-6.67092	-6.73319	-5.25104	-4.16489	-5.5938	-6.50259	-6.24835	-4.47618	-6.45071	-7.00887	-4.83253	-4.91062	-5.70412	-6.24835	-7.57355	-6.39737	-4.94146	-4.70379	-6.20416	-5.89881	-6.79655	-5.62904	-6.11934	-6.07864	-7.25932	-6.67092	-6.55635	-5.7466	-7.84225	-6.0333	-8.19331	-5.82058	-5.38854	-6.0333	-8.19331	-7.57355	-6.93532	-9.29635	-7.35519
NCS1@hsa-miR-148a-3p@7mer-m8	NCS1	hsa-miR-148a-3p	7mer-m8	-3.6678	-4.73168	-4.73168	-4.83253	-6.55635	-5.4564	-6.50259	-5.0826	-3.9523	-3.25058	-4.29869	-5.27955	-4.03895	-3.46334	-3.97115	-5.156	-3.42725	-3.82617	-4.2245	-6.20416	-5.38854	-4.70379	-5.156	-4.70379	-6.07864	-6.0333	-6.67092	-5.62904	-5.48989	-6.20416	-5.156	-5.66979	-5.48989	-4.60923	-6.0333	-5.70412	-6.07864	-5.156	-5.66979	-5.05433
NCS1@hsa-miR-150-5p@7mer-m8	NCS1	hsa-miR-150-5p	7mer-m8	-2.91593	-5.42625	-5.42625	-7.70145	-6.55635	-5.55855	-4.67741	-4.94146	-5.4564	-6.45071	-7.00887	-4.83253	-4.03895	-5.70412	-4.18604	-5.66979	-5.25104	-5.35277	-3.88748	-3.93683	-5.0826	-5.02207	-4.96797	-5.27955	-5.55855	-6.0333	-5.25104	-5.86105	-8.72574	-6.20416	-6.0333	-5.42625	-5.62904	-5.55855	-5.7466	-8.19331	-7.57355	-5.86105	-5.66979	-5.70412
NCS1@hsa-miR-16-5p@7mer-m8	NCS1	hsa-miR-16-5p	7mer-m8	-2.26766	-3.90272	-3.54782	-4.38529	-4.16489	-5.4564	-4.67741	-4.56272	-3.9523	-3.09086	-3.26875	-3.35423	-4.91062	-4.00368	-3.7964	-5.156	-2.49767	-2.46136	-2.94349	-2.81913	-4.18604	-4.96797	-5.156	-6.11934	-5.55855	-6.0333	-4.85566	-5.4564	-5.35277	-6.16144	-5.05433	-5.66979	-5.98611	-5.38854	-4.96797	-5.35277	-5.38854	-5.86105	-5.42625	-4.70379
NCS1@hsa-miR-183-5p.1@7mer-m8	NCS1	hsa-miR-183-5p.1	7mer-m8	-2.16486	-1.61031	-1.54579	-2.44471	-1.73914	-3.37377	-1.82684	-2.31653	-2.72709	-2.50538	-2.56979	-2.75873	-2.99532	-2.58313	-2.57842	-4.45054	-1.75395	-1.60357	-2.34559	-2.34032	-2.4066	-3.69475	-3.82617	-1.96288	-3.48621	-3.91868	-4.00368	-4.47618	-2.18596	-3.28645	-4.67741	-4.60923	-2.70661	-2.71511	-4.32177	-2.94349	-4.29869	-4.24385	-3.81146	-1.82127
NCS1@hsa-miR-196a-5p@7mer-m8	NCS1	hsa-miR-196a-5p	7mer-m8	-3.26875	-5.42625	-5.0826	-5.25104	-4.16489	-5.55855	-4.20642	-4.38529	-4.47618	-6.45071	-7.00887	-4.83253	-4.91062	-3.46334	-4.91062	-5.156	-3.91868	-4.73168	-4.70379	-2.95276	-5.38854	-5.02207	-5.62904	-6.11934	-6.07864	-5.7466	-5.5938	-5.86105	-4.91062	-7.84225	-5.4564	-5.98611	-5.48989	-5.38854	-5.7466	-6.2994	-6.07864	-6.93532	-5.42625	-7.35519
NCS1@hsa-miR-224-5p@8mer	NCS1	hsa-miR-224-5p	8mer	-5.05433	-6.67092	-6.73319	-4.83253	-4.16489	-6.34822	-6.50259	-6.24835	-5.4564	-6.45071	-7.00887	-5.27955	-4.91062	-5.70412	-5.66979	-7.57355	-5.25104	-5.35277	-4.70379	-3.93683	-5.89881	-6.79655	-5.62904	-6.11934	-7.70145	-7.25932	-6.67092	-6.55635	-8.72574	-7.84225	-6.0333	-8.19331	-5.98611	-8.42544	-5.7466	-8.19331	-7.57355	-6.93532	-9.29635	-7.35519
NCS1@hsa-miR-27a-3p@7mer-m8	NCS1	hsa-miR-27a-3p	7mer-m8	-1.33385	-0.309189	-0.319966	-2.06696	-1.23654	-2.31399	-1.44938	-1.50115	-2.34681	-1.86396	-2.37403	-1.58086	-1.87531	-2.22759	-0.974717	-2.51879	-0.217799	0.0332002	-1.3658	-1.22538	-1.42302	-1.62263	-2.67296	-1.50711	-1.31145	-2.40195	-2.70076	-3.28645	-1.57552	-2.28538	-1.66429	-3.97115	-1.83639	-1.86579	-2.95845	-2.01973	-2.42084	-2.84693	-2.22046	-1.24
NCS1@hsa-miR-30d-5p@7mer-1a	NCS1	hsa-miR-30d-5p	7mer-1a	-5.05433	-6.67092	-6.73319	-7.70145	-6.55635	-6.34822	-6.50259	-6.24835	-5.4564	-6.45071	-7.00887	-5.27955	-4.91062	-5.70412	-6.24835	-7.57355	-6.39737	-5.35277	-7.08742	-6.20416	-5.89881	-6.79655	-5.62904	-6.11934	-7.70145	-7.25932	-6.67092	-6.55635	-8.72574	-7.84225	-6.0333	-8.19331	-5.98611	-8.42544	-6.0333	-8.19331	-7.57355	-6.93532	-9.29635	-7.35519
NCS1@hsa-miR-421@7mer-1a	NCS1	hsa-miR-421	7mer-1a	-3.05854	-5.11352	-5.42625	-4.67741	-4.16489	-5.5938	-3.39422	-4.56272	-4.47618	-4.45054	-7.00887	-4.65577	-4.03895	-5.70412	-4.18604	-7.57355	-3.91868	-4.94146	-3.88748	-6.20416	-5.0826	-5.66979	-5.35277	-4.32177	-5.94643	-6.0333	-6.67092	-5.62904	-5.5938	-7.84225	-5.4564	-5.98611	-5.98611	-8.42544	-5.7466	-8.19331	-6.07864	-5.86105	-5.98611	-4.88392
NCS1@hsa-miR-429@7mer-m8	NCS1	hsa-miR-429	7mer-m8	-5.05433	-6.67092	-5.42625	-7.70145	-6.55635	-5.5938	-6.50259	-6.24835	-5.4564	-6.45071	-7.00887	-5.27955	-4.91062	-4.00368	-6.24835	-7.57355	-6.39737	-4.73168	-7.08742	-6.20416	-4.70379	-5.11352	-5.62904	-6.11934	-7.70145	-7.25932	-6.67092	-6.55635	-5.7466	3.7379	-5.27955	-8.19331	-5.62904	-5.55855	-6.0333	-8.19331	-6.07864	-6.93532	-9.29635	-7.35519
NCS1@hsa-miR-452-5p@7mer-1a	NCS1	hsa-miR-452-5p	7mer-1a	-0.718939	-0.369357	-0.379257	-1.57211	-1.07453	-1.71174	-1.33255	-1.081	-2.08081	-1.71777	-2.0645	-1.34101	-1.16104	-2.17466	-0.618914	-2.65691	-0.217799	-0.277107	-1.48411	-0.492341	-1.42302	-1.34861	-2.33096	-2.30102	-2.12457	-4.00368	-2.64146	-3.15603	-1.75818	-2.38556	-1.61731	-3.81146	-1.89451	-2.03342	-2.93438	-2.83468	-2.65691	-3.11098	-2.77227	-1.9344
NCS1@hsa-miR-505-3p.2@7mer-1a	NCS1	hsa-miR-505-3p.2	7mer-1a	-3.26875	-5.42625	-5.22205	-5.25104	-6.55635	-5.55855	-4.20642	-5.0826	-4.47618	-4.45054	-7.00887	-4.65577	-4.91062	-4.00368	-4.91062	-7.57355	-4.67741	-4.05592	-3.88748	-3.93683	-5.38854	-5.66979	-5.35277	-4.70379	-6.07864	-6.0333	-6.67092	-5.62904	-5.7466	-6.61219	-6.0333	-5.98611	-5.98611	-8.42544	-6.0333	-8.19331	-7.57355	-5.86105	-9.29635	-5.70412
NCS1@hsa-miR-505-3p.2@7mer-m8	NCS1	hsa-miR-505-3p.2	7mer-m8	-5.05433	-6.67092	-6.73319	-5.25104	-6.55635	-5.5938	-5.02207	-6.24835	-5.4564	-6.45071	-4.94146	-5.27955	-4.91062	-5.70412	-4.91062	-7.57355	-6.39737	-4.94146	-4.70379	-6.20416	-5.89881	-6.79655	-5.62904	-6.11934	-7.70145	-7.25932	-6.67092	-6.55635	-5.7466	-7.84225	-6.0333	-8.19331	-5.98611	-8.42544	-6.0333	-8.19331	-7.57355	-6.93532	-9.29635	-7.35519
NCS1@hsa-miR-6835-3p@7mer-m8	NCS1	hsa-miR-6835-3p	7mer-m8	-0.233047	-0.378699	-0.401087	-2.01284	-0.488991	-1.6767	-0.665936	-1.04867	-1.80789	-1.4815	-1.56348	-0.282819	-0.42672	-1.92054	-0.432192	-2.14225	0.31996	-0.152064	-1.10173	-0.395164	-0.606258	-1.60048	-1.9958	-1.60895	-2.60146	-2.84693	-3.82617	-3.15603	-1.75818	-2.24707	-1.56757	-3.68127	-1.49813	-2.51099	-2.93438	-1.61642	-1.65907	-2.78694	-2.00704	-1.42804
NCSTN@hsa-miR-140-5p@8mer	NCSTN	hsa-miR-140-5p	8mer	-9.19679	-9.18644	-9.32844	-9.3345	-8.72574	-9.27791	-9.15855	-9.16217	-9.57515	-9.32517	-9.32471	-7.57355	-7.57355	-9.50769	-8.19331	-9.15945	-9.22529	-8.42544	-8.72574	-8.72574	-8.00423	-9.32321	-7.1711	-9.24395	-8.42544	-7.00887	-6.24835	-7.35519	-8.42544	-8.72574	-6.45071	-6.93532	-8.42544	-9.18372	-7.00887	-7.84225	-8.72574	-8.42544	-8.42544	-8.42544
NCSTN@hsa-miR-145-5p@7mer-1a	NCSTN	hsa-miR-145-5p	7mer-1a	-9.19679	-9.18644	-9.32844	-9.3345	-8.72574	-9.27791	-9.15855	-9.16217	-9.57515	-9.32517	-9.32471	-7.57355	-7.57355	-9.50769	-8.19331	-9.15945	-9.22529	-8.42544	-8.72574	-8.72574	-8.00423	-9.32321	-7.1711	-9.24395	-8.42544	-7.00887	-6.24835	-7.35519	-8.42544	-8.72574	-6.45071	-6.93532	-8.42544	-9.18372	-7.00887	-7.84225	-8.72574	-8.42544	-8.42544	-8.42544
NCSTN@hsa-miR-199a-5p@7mer-1a	NCSTN	hsa-miR-199a-5p	7mer-1a	-9.19679	-9.18644	-9.32844	-9.3345	-8.72574	-9.27791	-9.15855	-9.16217	-9.57515	-9.32517	-9.32471	-7.57355	-7.57355	-9.50769	-8.19331	-9.15945	-9.22529	-8.42544	-8.72574	-8.72574	-8.00423	-9.32321	-7.1711	-9.24395	-8.42544	-7.00887	-6.24835	-7.35519	-8.42544	-8.72574	-6.45071	-6.93532	-8.42544	-9.18372	-7.00887	-7.84225	-8.72574	-8.42544	-8.42544	-8.42544
NDC1@hsa-miR-140-3p.2@7mer-1a	NDC1	hsa-miR-140-3p.2	7mer-1a	-5.7466	-5.66979	-5.89881	-5.156	-4.1087	-6.86415	-3.75293	-5.78406	-3.88748	-3.34461	-3.98777	-5.42625	-8.42544	-6.20416	-4.94146	-5.25104	-6.67092	-7.25932	-5.42625	-3.97115	-5.7466	-6.39737	-5.52155	-2.72122	-6.79655	-6.50259	-6.55635	-6.61219	-6.61219	-6.20416	-9.14801	-5.94643	-8.00423	-6.2994	-5.98611	-5.98611	-6.93532	-5.82058	-6.61219	-5.156
NDC1@hsa-miR-142-3p.1@7mer-m8	NDC1	hsa-miR-142-3p.1	7mer-m8	-5.7466	-4.65577	-5.27955	-5.156	-6.16144	-6.86415	-6.67092	-8.42544	-3.13321	-3.34461	-4.51931	-3.34461	-4.40703	-6.20416	-3.71012	-3.57323	-2.2865	-4.67741	-3.5362	-3.45002	-5.7466	-4.91062	-4.65577	-3.62684	-5.62904	-5.94643	-5.22205	-5.62904	-5.25104	-5.94643	-5.1889	-5.94643	-5.94643	-5.25104	-5.02207	-4.02312	-6.93532	-6.45071	-5.25104	-5.156
NDC1@hsa-miR-150-5p@7mer-1a	NDC1	hsa-miR-150-5p	7mer-1a	-3.01081	-5.05433	-4.75768	-5.156	-2.71511	-5.4564	-3.75293	-4.63314	-4.29869	-5.82058	-3.98777	-4.54217	-4.02312	-3.05263	-4.03895	-4.4275	-2.73629	-3.60123	-3.15603	-6.50259	-4.67741	-5.0826	-4.99327	-5.27955	-5.89881	-5.78406	-5.52155	-5.05433	-5.5938	-5.5938	-5.55855	-5.32188	-5.52155	-4.47618	-4.56272	-5.52155	-6.93532	-6.45071	-5.25104	-6.55635
NDC1@hsa-miR-23a-3p@8mer	NDC1	hsa-miR-23a-3p	8mer	-1.15881	-1.4123	-0.951714	-1.34033	-1.25662	-0.912485	-1.21473	-0.308284	-0.649962	-1.72619	-1.58886	-1.15113	-1.79705	-0.488991	-0.663809	-0.86266	0.905178	-1.17329	-0.924674	-0.775659	-1.7102	-2.81913	-1.32927	-1.43526	-1.5388	-2.77607	-2.26194	-2.02511	-2.07271	-2.64656	-1.80789	-3.07683	-2.38258	-1.39665	-1.92707	-0.962938	-2.19005	-2.05131	-1.73436	-2.09946
NDC1@hsa-miR-299-5p@8mer	NDC1	hsa-miR-299-5p	8mer	-1.09649	-0.79078	-0.837316	-1.14863	-0.271591	-0.752268	-1.08881	0.0749656	-0.187351	-1.15851	-1.06862	-0.595028	-1.1754	-0.781253	-0.324859	-0.172918	1.53514	-0.484209	-0.735238	-0.249989	-0.983974	-1.31073	-0.80568	-1.18613	-1.08043	-1.48882	-1.91096	-1.03061	-0.939783	-2.18306	-0.94701	-1.48655	-1.2169	-0.619432	-0.760585	0.0258309	-1.20977	-1.46574	-1.34861	-1.56226
NDC1@hsa-miR-330-3p@8mer	NDC1	hsa-miR-330-3p	8mer	-2.80112	-5.11352	-5.89881	-5.156	-6.16144	-5.4564	-6.67092	-4.49689	-3.6678	-4.32177	-3.34461	-4.16489	-3.85641	-3.56054	-3.49889	-4.4275	-2.14225	-4.67741	-2.61184	-3.45002	-4.80272	-4.91062	-5.52155	-6.24835	-5.98611	-5.94643	-6.55635	-5.4564	-6.61219	-5.7466	-5.05433	-5.38854	-8.00423	-5.25104	-4.75768	-5.98611	-6.07864	-5.82058	-5.42625	-4.70379
NDC1@hsa-miR-34c-5p@7mer-1a	NDC1	hsa-miR-34c-5p	7mer-1a	-5.7466	-6.73319	-7.45923	-6.39737	-6.16144	-6.86415	-6.67092	-8.42544	-6.93532	-4.32177	-5.35277	-8.42544	-8.42544	-6.20416	-8.19331	-6.50259	-5.32188	-7.25932	-5.42625	-6.50259	-6.79655	-6.39737	-8.42544	-5.27955	-6.79655	-6.50259	-6.55635	-6.61219	-6.61219	-7.45923	-9.14801	-6.93532	-8.00423	-6.2994	-8.42544	-6.67092	-6.07864	-6.45071	-6.61219	-6.55635
NDC1@hsa-miR-376a-3p@8mer	NDC1	hsa-miR-376a-3p	8mer	-5.7466	-5.66979	-5.89881	-5.156	-6.16144	-5.70412	-6.67092	-5.78406	-4.94146	-4.32177	-5.35277	-5.94643	-8.42544	-3.56054	-6.24835	-5.25104	-5.32188	-7.25932	-4.47618	-6.50259	-5.7466	-5.38854	-5.52155	-5.27955	-5.89881	-6.50259	-5.52155	-6.61219	-6.61219	-7.45923	-5.86105	-6.93532	-5.94643	-5.48989	-5.7466	-6.67092	-6.07864	-6.45071	-6.61219	-6.55635
NDC1@hsa-miR-382-5p@8mer	NDC1	hsa-miR-382-5p	8mer	-1.92454	-2.22046	-2.4322	-1.65267	-1.28236	-1.15385	-1.71422	-0.915806	-1.24766	-1.78085	-1.89699	-1.37024	-1.94211	-1.22755	-1.70371	-1.18852	0.64909	-1.43308	-1.45155	-0.922198	-2.32971	-2.58785	-2.49211	-3.62684	-2.27949	-2.91106	-2.56334	-1.89451	-2.63648	-3.31543	-3.05854	-2.97378	-1.99728	-1.66527	-2.41152	-1.51834	-3.37377	-2.61424	-2.88925	-1.45749
NDC1@hsa-miR-455-3p.1@8mer	NDC1	hsa-miR-455-3p.1	8mer	-5.7466	-6.73319	-7.45923	-6.39737	-6.16144	-6.86415	-6.67092	-5.78406	-6.93532	-5.82058	-5.35277	-8.42544	-8.42544	-6.20416	-8.19331	-6.50259	-5.32188	-7.25932	-5.42625	-6.50259	-6.79655	-6.39737	-8.42544	-6.24835	-6.79655	-6.50259	-6.55635	-6.61219	-6.61219	-7.45923	-9.14801	-6.93532	-5.94643	-6.2994	-5.98611	-6.67092	-6.93532	-6.45071	-6.61219	-6.55635
NDC1@hsa-miR-495-3p@7mer-1a	NDC1	hsa-miR-495-3p	7mer-1a	-3.36384	-4.49689	-5.27955	-3.28645	-2.81192	-5.42625	-3.75293	-3.8718	-3.13321	-3.34461	-3.98777	-4.02312	-3.65497	-3.56054	-3.81146	-4.4275	-2.73629	-4.16489	-3.90272	-2.73336	-5.1889	-5.38854	-5.156	-4.96797	-5.89881	-5.66979	-5.52155	-5.52155	-5.5938	-6.55635	-5.05433	-5.4564	-5.82058	-4.18604	-5.22205	-5.98611	-5.86105	-5.11352	-5.62904	-5.156
NDC1@hsa-miR-532-3p@7mer-1a	NDC1	hsa-miR-532-3p	7mer-1a	-1.17639	-1.6722	-0.890083	-0.920247	-0.521754	-1.35972	-1.63304	-0.36501	-0.649962	-1.72619	-1.36652	-1.18116	-1.37968	-0.87428	-1.24799	-0.66325	0.950653	-0.526648	-1.14031	-0.600838	-1.54534	-1.41913	-1.83479	-0.897047	-1.92767	-2.02117	-2.11596	-2.08343	-2.12368	-1.70084	-1.93691	-2.6391	-1.40588	-1.02946	-1.79651	-1.58704	-2.24142	-2.1498	-1.86168	-0.838666
NDE1@hsa-miR-129-5p@7mer-m8	NDE1	hsa-miR-129-5p	7mer-m8	-3.2597	-5.27955	-5.5938	-5.25104	-4.27964	-8.72574	-4.27964	-6.93532	-7.84225	-3.69475	-7.45923	-5.52155	-5.1889	-7.1711	-4.63314	-4.14623	-4.83253	-6.86415	-4.63314	-4.02312	-7.1711	-4.99327	-8.42544	-9.17008	-5.5938	-7.84225	-5.52155	-5.7466	-5.7466	-6.0333	-5.70412	-5.89881	-7.35519	-9.15867	-6.50259	-5.35277	-5.66979	-7.57355	-8.19331	-5.156
NDE1@hsa-miR-134-5p@7mer-m8	NDE1	hsa-miR-134-5p	7mer-m8	-1.89954	-3.71012	-2.15451	-1.71728	-1.7661	-3.36384	-2.19505	-2.85901	-1.99956	-2.48851	-1.94147	-4.34399	-2.21613	-2.89342	-2.30477	-0.917997	-1.6544	-1.69027	-1.50711	-2.14225	-3.9523	-2.62673	-2.93891	-2.91106	-2.68129	-3.34461	-4.05592	-3.60123	-2.79349	-3.97115	-3.61428	-3.11758	-4.14623	-3.03959	-2.62435	-2.19798	-3.68127	-2.92045	-2.84315	-2.03884
NDE1@hsa-miR-199a-3p@7mer-1a	NDE1	hsa-miR-199a-3p	7mer-1a	-3.43845	-5.89881	-8.19331	-5.25104	-7.45923	-8.72574	-5.25104	-6.93532	-7.84225	-6.07864	-4.29869	-6.45071	-6.73319	-7.1711	-6.20416	-5.66979	-4.83253	-4.63314	-4.1087	-7.45923	-7.1711	-8.19331	-5.55855	-9.17008	-8.42544	-7.84225	-6.39737	-8.19331	-8.42544	-6.16144	-5.4564	-8.00423	-7.35519	-5.38854	-6.50259	-8.19331	-8.72574	-5.62904	-5.94643	-7.25932
NDE1@hsa-miR-371a-5p@8mer	NDE1	hsa-miR-371a-5p	8mer	-6.45071	-9.17005	-8.19331	-5.25104	-7.45923	-8.72574	-7.00887	-6.93532	-5.11352	-6.07864	-4.96797	-6.45071	-6.73319	-7.1711	-7.35519	-8.00423	-7.57355	-6.86415	-6.39737	-7.45923	-7.1711	-8.19331	-8.42544	-9.17008	-8.42544	-7.84225	-6.39737	-8.19331	-5.7466	-8.19331	-5.4564	-8.00423	-5.94643	-5.5938	-6.50259	-8.19331	-8.72574	-7.57355	-8.19331	-7.25932
NDEL1@hsa-miR-103a-3p@7mer-m8	NDEL1	hsa-miR-103a-3p	7mer-m8	-9.16141	-9.21464	-9.28821	-5.86105	-8.19331	-9.25108	-9.19286	-8.42544	-9.47039	-9.32178	-9.30092	-6.86415	-7.08742	-9.43896	-7.57355	-9.16867	-9.19894	-8.42544	-8.72574	-8.72574	-7.35519	-9.27466	-8.19331	-9.22594	-9.16845	-7.84225	-6.61219	-8.00423	-8.72574	-9.19105	-6.34822	-8.19331	-8.42544	-9.25556	-7.1711	-8.19331	-9.18686	-8.42544	-8.72574	-8.42544
NDEL1@hsa-miR-103a-3p@8mer	NDEL1	hsa-miR-103a-3p	8mer	-9.16141	-9.21464	-9.28821	-9.30845	-8.19331	-9.25108	-9.19286	-8.42544	-9.47039	-9.32178	-9.30092	-6.86415	-7.08742	-9.43896	-7.57355	-9.16867	-9.19894	-8.42544	-8.72574	-8.72574	-7.35519	-9.27466	-8.19331	-9.22594	-9.16845	-7.84225	-6.61219	-8.00423	-8.72574	-9.19105	-6.34822	-8.19331	-8.42544	-9.25556	-7.1711	-8.19331	-9.18686	-8.42544	-8.72574	-8.42544
NDEL1@hsa-miR-106b-5p@7mer-m8	NDEL1	hsa-miR-106b-5p	7mer-m8	-4.00368	-5.89881	-9.28821	-9.30845	-4.75768	-9.25108	-9.19286	-5.78406	-9.47039	-4.26166	-9.30092	-6.86415	-5.38854	-9.43896	-7.57355	-9.16867	-5.5938	-8.42544	-4.78001	-8.72574	-5.82058	-9.27466	-8.19331	-9.22594	-9.16845	-7.84225	-6.61219	-8.00423	-8.72574	-9.19105	-6.34822	-8.19331	-8.42544	-9.25556	-5.89881	-8.19331	-5.7466	-8.42544	-8.72574	-8.42544
NDEL1@hsa-miR-130b-3p@7mer-m8	NDEL1	hsa-miR-130b-3p	7mer-m8	-3.38409	-5.05433	-5.1889	-5.86105	-4.75768	-4.51931	-4.83253	-5.35277	-4.40703	-3.15603	-4.07448	-5.5938	-5.38854	-3.0221	-4.20642	-5.7466	-9.19894	-4.94146	-3.57323	-8.72574	-4.91062	-4.78001	-5.156	-5.27955	-5.98611	-6.0333	-5.35277	-4.91062	-5.5938	-5.94643	-5.22205	-5.55855	-5.66979	-4.91062	-5.22205	-8.19331	-9.18686	-5.4564	-5.156	-5.02207
NDEL1@hsa-miR-30b-5p@8mer	NDEL1	hsa-miR-30b-5p	8mer	-1.70084	-3.01613	-2.51099	-3.2259	-1.93094	-2.42084	-2.21017	-1.86052	-2.45307	-1.183	-2.13012	-2.05053	-1.94408	-1.81243	-1.45822	-2.05658	-1.74108	-1.78717	-1.78028	-1.7396	-1.63304	-1.93094	-2.24034	-2.05355	-1.88277	-1.7986	-1.61466	-2.23395	-2.30993	-1.96573	-2.1498	-8.19331	-1.69255	-2.17667	-1.66665	-1.95292	-1.31305	-1.95812	-1.97207	-1.84434
NDEL1@hsa-miR-342-3p@7mer-m8	NDEL1	hsa-miR-342-3p	7mer-m8	-9.16141	-9.21464	-9.28821	-9.30845	-8.19331	-9.25108	-9.19286	-8.42544	-9.47039	-9.32178	-9.30092	-5.5938	-7.08742	-9.43896	-7.57355	-9.16867	-9.19894	-8.42544	-8.72574	-5.11352	-5.4564	-9.27466	-8.19331	-9.22594	-9.16845	-7.84225	-5.35277	-8.00423	-8.72574	-9.19105	-5.70412	-5.98611	-8.42544	-9.25556	-7.1711	-8.19331	-6.16144	-5.70412	-8.72574	-8.42544
NDFIP1@hsa-miR-101-3p.1@7mer-m8	NDFIP1	hsa-miR-101-3p.1	7mer-m8	-3.75293	-5.11352	-5.82058	-6.20416	-2.95276	-5.55855	-3.68127	-5.7466	-4.27964	-3.65497	-3.9523	-5.1889	-2.81192	-4.02312	-4.40703	-5.156	-5.22205	-6.86415	-3.76741	-3.93683	-4.56272	-4.78001	-5.52155	-5.0826	-6.67092	-5.89881	-6.11934	-5.86105	-6.20416	-6.39737	-5.1889	-6.45071	-7.35519	-5.48989	-5.94643	-6.67092	-5.98611	-5.78406	-6.45071	-3.76741
NDFIP1@hsa-miR-101-3p.2@7mer-1a	NDFIP1	hsa-miR-101-3p.2	7mer-1a	-0.762714	-0.394037	-0.268498	-0.144566	-0.842142	-0.229629	-0.250307	-0.799741	-0.328762	-0.0882899	-0.204227	-0.70072	0.213027	-1.07453	-0.7754	-0.935169	-0.46751	0.254368	-0.507472	-0.79295	0.804519	0.874908	-0.437344	-0.121574	0.0716842	0.345305	0.371915	0.420093	0.105982	0.428396	0.0505662	0.0683614	0.400098	-0.186085	0.064628	-1.4932	-0.171027	0.0219634	0.514074	0.766406
NDFIP1@hsa-miR-101-3p.2@7mer-m8	NDFIP1	hsa-miR-101-3p.2	7mer-m8	-2.21613	-3.36384	-3.28645	-3.54782	-2.44313	-3.73795	-2.16392	-3.15603	-2.22867	-1.87106	-2.09508	-3.11098	-2.24592	-2.82305	-2.91106	-3.09086	-2.57194	-2.83468	-2.33904	-2.71831	-2.48851	-2.23395	-3.14888	-4.45054	-4.26166	-3.39422	-2.71511	-3.01081	-4.26166	-2.4797	-3.68127	-3.25058	-2.57422	-2.77227	-2.87647	-4.56272	-3.09733	-3.31543	-2.47061	-1.78085
NDFIP1@hsa-miR-124-3p.1@7mer-1a	NDFIP1	hsa-miR-124-3p.1	7mer-1a	-5.62904	-6.50259	-6.73319	-6.20416	-6.0333	-5.70412	-3.68127	-5.7466	-3.88748	-3.65497	-4.49689	-5.35277	-5.70412	-5.78406	-6.24835	-6.16144	-6.34822	-6.86415	-5.156	-3.93683	-5.35277	-5.0826	-8.19331	-5.27955	-6.67092	-5.89881	-5.52155	-6.34822	-5.70412	-7.00887	-5.55855	-6.45071	-5.94643	-5.48989	-5.7466	-5.48989	-5.98611	-5.78406	-6.45071	-5.156
NDFIP1@hsa-miR-124-3p.2@7mer-m8	NDFIP1	hsa-miR-124-3p.2	7mer-m8	-5.62904	-6.50259	-5.42625	-6.20416	-6.0333	-5.70412	-4.67741	-5.7466	-6.86415	-5.89881	-5.22205	-5.35277	-5.70412	-4.02312	-7.57355	-4.78001	-6.34822	-6.86415	-5.156	-3.43845	-6.73319	-5.5938	-5.35277	-5.98611	-6.67092	-5.89881	-5.32188	-6.34822	-6.20416	-7.00887	-8.19331	-5.7466	-7.35519	-6.11934	-5.48989	-5.94643	-5.78406	-6.20416	-6.45071	-4.56272
NDFIP1@hsa-miR-143-3p@7mer-1a	NDFIP1	hsa-miR-143-3p	7mer-1a	-1.04377	-0.779695	-0.830369	-1.68552	-1.55383	-0.895399	-0.956652	-1.18334	-0.805954	-0.231873	-0.902212	-1.48335	-0.151739	-1.98403	-0.830884	-1.8229	-1.023	-0.648081	-1.32233	-1.57128	-0.997497	-0.533742	-0.586767	-1.87531	-0.89436	-1.14627	-0.278631	-0.354319	-1.38945	-0.589487	-0.576026	-0.539597	-0.501551	-1.34066	-0.783638	-0.974403	-0.375774	-1.19995	-0.523131	-0.677389
NDFIP1@hsa-miR-144-3p@8mer	NDFIP1	hsa-miR-144-3p	8mer	-3.33453	-5.11352	-6.73319	-4.36408	-4.07448	-5.55855	-6.50259	-5.7466	-6.86415	-3.65497	-3.2959	-4.83253	-3.85641	-5.78406	-4.65577	-6.16144	-6.34822	-6.86415	-4.32177	-6.24835	-4.73168	-4.99327	-5.35277	-4.2245	-5.62904	-5.89881	-5.11352	-5.02207	-6.20416	-5.48989	-5.11352	-6.45071	-5.78406	-4.60923	-5.02207	-6.67092	-5.38854	-5.78406	-6.45071	-3.76741
NDFIP1@hsa-miR-155-5p@8mer	NDFIP1	hsa-miR-155-5p	8mer	-5.62904	-6.50259	-5.82058	-6.20416	-6.0333	-5.70412	-6.50259	-5.7466	-6.86415	-5.89881	-5.22205	-8.00423	-8.42544	-5.78406	-7.57355	-6.16144	-6.34822	-5.11352	-5.156	-6.24835	-6.73319	-6.11934	-8.19331	-5.98611	-5.98611	-5.89881	-5.52155	-5.86105	-6.20416	-6.39737	-8.19331	-6.45071	-7.35519	-6.11934	-7.84225	-5.94643	-5.98611	-5.78406	-5.5938	-6.11934
NDFIP1@hsa-miR-222-3p@7mer-1a	NDFIP1	hsa-miR-222-3p	7mer-1a	0.933411	1.34165	1.65498	1.28509	0.766406	1.37335	1.55899	0.77241	1.75498	1.74086	1.23202	0.910258	2.29907	0.0760434	1.37233	1.03383	1.07413	1.70789	1.15092	0.750513	1.66538	1.54244	1.19023	1.56244	1.46454	1.34374	1.54358	1.41648	1.6694	1.40209	1.52704	1.44921	1.48936	1.20845	1.41747	1.08061	1.25287	1.17827	1.65621	1.50352
NDFIP1@hsa-miR-338-3p@7mer-m8	NDFIP1	hsa-miR-338-3p	7mer-m8	-3.75293	-5.62904	-6.73319	-6.20416	-6.0333	-6.67092	-6.50259	-5.7466	-6.86415	-5.89881	-5.22205	-8.00423	-5.1889	-5.78406	-6.24835	-6.16144	-6.34822	-5.11352	-5.156	-6.24835	-6.73319	-5.5938	-8.19331	-5.98611	-5.98611	-6.24835	-6.11934	-5.86105	-5.70412	-7.00887	-5.86105	-6.45071	-7.35519	-5.48989	-7.84225	-6.67092	-5.98611	-6.20416	-6.45071	-6.11934
NDFIP1@hsa-miR-371a-5p@7mer-1a	NDFIP1	hsa-miR-371a-5p	7mer-1a	-0.398416	0.244425	0.32037	-0.238102	-0.740768	0.0480907	0.164763	-0.40312	0.122068	0.37793	0.146115	-0.755679	0.323748	-1.19274	-0.329733	-0.967894	-0.673383	0.568031	-0.438789	-0.643803	0.754416	0.831736	0.0803078	-0.0171026	0.3053	0.19597	0.297634	0.756767	0.174329	0.194082	0.546036	0.284048	0.147662	-0.0588585	0.658795	-0.695752	0.179315	0.193291	0.25314	0.653252
NDFIP1@hsa-miR-374c-5p@8mer	NDFIP1	hsa-miR-374c-5p	8mer	-5.62904	-6.50259	-5.42625	-4.70379	-4.07448	-5.55855	-6.50259	-5.32188	-4.91062	-5.89881	-5.22205	-8.00423	-4.60923	-5.78406	-6.24835	-6.16144	-6.34822	-4.91062	-5.156	-3.93683	-5.7466	-5.5938	-8.19331	-5.98611	-6.67092	-5.89881	-5.32188	-6.34822	-5.70412	-6.0333	-5.86105	-5.62904	-5.94643	-4.78001	-5.7466	-5.94643	-5.78406	-5.78406	-6.45071	-6.11934
NDFIP1@hsa-miR-382-3p@7mer-m8	NDFIP1	hsa-miR-382-3p	7mer-m8	-2.28313	-3.01613	-2.83468	-4.00368	-2.37259	-2.77607	-2.32971	-2.47418	-1.91727	-1.87106	-2.18306	-2.80456	-1.38723	-2.71831	-2.62188	-2.64382	-2.88925	-2.25032	-2.70368	-2.47771	-3.58803	-3.45002	-4.12767	-4.45054	-4.02312	-5.11352	-4.00368	-4.40703	-4.16489	-3.9523	-4.02312	-3.25058	-4.26166	-3.23428	-3.2019	-3.37377	-4.09216	-4.24385	-4.49689	-2.28176
NDFIP1@hsa-miR-409-3p@7mer-1a	NDFIP1	hsa-miR-409-3p	7mer-1a	-1.7132	-1.40763	-1.92118	-2.73629	-2.02117	-1.75087	-1.58582	-1.89954	-1.79312	-0.974717	-1.2128	-2.22147	-1.05089	-2.36056	-1.73538	-2.26651	-1.57844	-1.47685	-1.91542	-2.16783	-1.40265	-1.11976	-2.19291	-1.995	-2.17789	-2.06928	-0.973304	-1.45933	-1.71728	-1.73177	-1.48495	-1.29958	-1.53646	-2.11433	-1.60806	-1.97207	-1.22319	-1.91663	-1.13883	-0.995822
NDFIP1@hsa-miR-421@8mer	NDFIP1	hsa-miR-421	8mer	-5.62904	-5.42625	-6.73319	-6.20416	-6.0333	-5.70412	-4.67741	-8.19331	-6.86415	-3.65497	-5.22205	-5.1889	-8.42544	-5.78406	-4.94146	-5.156	-5.22205	-6.86415	-5.156	-6.24835	-6.73319	-6.11934	-8.19331	-5.98611	-5.98611	-6.24835	-6.11934	-6.34822	-6.20416	-7.00887	-8.19331	-6.45071	-7.35519	-6.11934	-7.84225	-6.67092	-5.98611	-6.20416	-5.5938	-6.11934
NDFIP1@hsa-miR-455-5p@7mer-1a	NDFIP1	hsa-miR-455-5p	7mer-1a	-3.33453	-5.02207	-5.82058	-4.70379	-3.54782	-5.42625	-4.67741	-5.32188	-3.88748	-3.65497	-4.49689	-5.1889	-4.40703	-4.02312	-5.5938	-6.16144	-4.63314	-5.11352	-3.76741	-3.15603	-4.85566	-5.0826	-5.52155	-5.98611	-5.98611	-5.62904	-5.52155	-5.86105	-5.55855	-5.86105	-5.42625	-5.62904	-5.62904	-5.48989	-5.22205	-5.02207	-5.98611	-5.78406	-5.42625	-4.91062
NDFIP1@hsa-miR-505-3p.2@7mer-1a	NDFIP1	hsa-miR-505-3p.2	7mer-1a	-3.75293	-6.50259	-6.73319	-6.20416	-4.07448	-6.67092	-6.50259	-8.19331	-4.27964	-4.32177	-4.49689	-8.00423	-5.1889	-5.78406	-5.5938	-6.16144	-5.22205	-5.11352	-5.156	-3.43845	-5.7466	-5.5938	-8.19331	-4.70379	-6.67092	-6.24835	-5.52155	-5.5938	-5.70412	-7.00887	-5.86105	-6.45071	-5.78406	-5.48989	-5.94643	-5.94643	-5.98611	-6.20416	-6.45071	-5.156
NDFIP1@hsa-miR-582-5p@8mer	NDFIP1	hsa-miR-582-5p	8mer	-1.01083	-0.35315	-0.796956	-0.670222	-1.48539	-0.929738	-0.937876	-1.20094	-0.818561	-0.574649	-0.786061	-1.64068	-0.324859	-1.57594	-0.984243	-2.0296	-1.28931	-0.388981	-1.25532	-1.1359	0.204179	-0.185427	-0.866859	-1.06776	-0.653049	-0.733876	-0.475179	-0.657916	-0.66032	-0.470667	-0.681845	-0.728894	-0.476518	-0.968475	-0.716202	-1.68408	-1.04038	-0.646669	-0.504354	-0.528041
NDFIP1@hsa-miR-6835-3p@7mer-1a	NDFIP1	hsa-miR-6835-3p	7mer-1a	-5.62904	-6.50259	-6.73319	-6.20416	-6.0333	-6.67092	-5.02207	-8.19331	-4.91062	-4.32177	-5.22205	-8.00423	-5.70412	-5.78406	-6.24835	-6.16144	-4.07448	-6.86415	-5.156	-3.43845	-5.7466	-5.5938	-8.19331	-5.98611	-6.67092	-5.89881	-5.32188	-5.5938	-5.70412	-7.00887	-8.19331	-5.94643	-5.94643	-5.48989	-7.84225	-6.67092	-6.67092	-6.20416	-6.45071	-6.11934
NDFIP1@hsa-miR-6835-3p@7mer-m8	NDFIP1	hsa-miR-6835-3p	7mer-m8	-5.62904	-4.88392	-5.82058	-5.11352	-6.0333	-5.55855	-3.68127	-4.60923	-4.91062	-2.67015	-5.22205	-4.78001	-3.00555	-4.02312	-4.03895	-4.78001	-4.07448	-4.91062	-3.48621	-2.95276	-3.46334	-4.38529	-4.20642	-5.0826	-5.55855	-5.38854	-4.47618	-5.52155	-4.36408	-5.02207	-4.94146	-4.94146	-5.52155	-5.48989	-5.02207	-6.67092	-5.38854	-4.83253	-5.156	-5.156
NDFIP1@hsa-miR-873-5p.2@8mer	NDFIP1	hsa-miR-873-5p.2	8mer	-5.62904	-6.50259	-6.73319	-6.20416	-6.0333	-5.70412	-6.50259	-5.7466	-6.86415	-5.89881	-5.22205	-8.00423	-5.70412	-5.78406	-6.24835	-6.16144	-6.34822	-6.86415	-5.156	-6.24835	-6.73319	-5.5938	-8.19331	-5.98611	-6.67092	-6.24835	-6.11934	-6.34822	-6.20416	-7.00887	-8.19331	-6.45071	-7.35519	-5.48989	-7.84225	-6.67092	-6.67092	-6.20416	-6.45071	-6.11934
NDFIP2@hsa-miR-124-3p.1@7mer-1a	NDFIP2	hsa-miR-124-3p.1	7mer-1a	-4.24385	-5.52155	-6.0333	-5.25104	-4.80272	-5.94643	-4.73168	-6.34822	-5.4564	-3.98777	-5.22205	-5.66979	-5.42625	-4.38529	-5.4564	-5.7466	-5.66979	-5.32188	-4.78001	-4.54217	-5.89881	-5.156	-5.7466	-5.32188	-6.39737	-6.07864	-5.7466	-6.07864	-5.89881	-6.79655	-6.50259	-6.0333	-6.55635	-5.66979	-6.50259	-6.2994	-6.2994	-5.27955	-5.98611	-5.48989
NDFIP2@hsa-miR-124-3p.2@8mer	NDFIP2	hsa-miR-124-3p.2	8mer	-4.24385	-5.89881	-6.0333	-5.25104	-4.80272	-5.94643	-6.93532	-6.34822	-5.4564	-4.91062	-5.22205	-6.86415	-5.42625	-4.38529	-7.00887	-5.7466	-5.66979	-5.32188	-4.78001	-4.54217	-5.89881	-5.86105	-5.7466	-5.32188	-6.39737	-6.07864	-5.7466	-6.07864	-5.89881	-6.79655	-6.50259	-6.0333	-6.55635	-5.66979	-6.50259	-6.2994	-6.2994	-5.86105	-5.98611	-5.48989
NDFIP2@hsa-miR-134-5p@8mer	NDFIP2	hsa-miR-134-5p	8mer	-4.24385	-5.89881	-6.0333	-5.25104	-4.80272	-5.94643	-6.93532	-6.34822	-5.4564	-4.91062	-5.22205	-6.86415	-7.08742	-4.38529	-7.00887	-4.91062	-5.66979	-5.32188	-4.78001	-4.54217	-5.89881	-5.86105	-5.7466	-5.32188	-6.39737	-6.07864	-5.7466	-6.07864	-5.89881	-6.79655	-6.50259	-6.0333	-6.55635	-5.66979	-6.50259	-6.2994	-6.2994	-5.86105	-5.98611	-5.48989
NDFIP2@hsa-miR-135a-5p@7mer-m8	NDFIP2	hsa-miR-135a-5p	7mer-m8	-2.04577	-4.45054	-4.73168	-3.1256	-3.8718	-4.67741	-3.17112	-3.27786	-2.24382	-2.33096	-3.60123	-3.16321	-2.37561	-2.22046	-3.08368	-2.95276	-3.76741	-3.2959	-3.27786	-2.63648	-3.72397	-4.32177	-4.38529	-5.02207	-4.32177	-5.70412	-3.73795	-4.65577	-2.56751	-4.45054	-4.73168	-3.75293	-4.02312	-4.14623	-3.46334	-5.7466	-5.156	-3.97115	-4.67741	-5.48989
NDFIP2@hsa-miR-1-3p@7mer-m8	NDFIP2	hsa-miR-1-3p	7mer-m8	-2.11173	-3.16321	-4.88392	-2.14516	-3.35423	-3.841	-2.16298	-2.29339	-2.83468	-1.94279	-3.28645	-3.03959	-1.9283	-1.89394	-2.15165	-2.00559	-2.58533	-3.2959	-3.5103	-2.23702	-2.6339	-2.81913	-2.40353	-2.74533	-2.68676	-4.09216	-1.66897	-2.57422	-2.39196	-2.93438	-2.87204	-2.73629	-2.84315	-2.36467	-2.25032	-3.27786	-3.08368	-2.37984	-2.53052	-3.54782
NDFIP2@hsa-miR-145-5p@8mer	NDFIP2	hsa-miR-145-5p	8mer	-2.56979	-4.32177	-4.73168	-4.40703	-2.54662	-4.09216	-5.22205	-3.91868	-5.4564	-2.39196	-3.90272	-3.16321	-2.97378	-2.48495	-3.2597	-5.7466	-3.05854	-4.73168	-3.02782	-2.51688	-3.28645	-4.02312	-3.841	-4.4275	-4.32177	-4.60923	-4.05592	-4.24385	-3.26875	-5.38854	-4.47618	-4.96797	-5.1889	-3.6678	-3.841	-5.35277	-4.54217	-4.24385	-3.9523	-2.29704
NDFIP2@hsa-miR-186-5p@8mer	NDFIP2	hsa-miR-186-5p	8mer	0.856967	0.583263	0.566151	0.527603	0.405746	0.166285	0.396367	0.4318	0.00852385	0.500637	-0.974989	0.265057	0.679819	0.944831	0.936749	0.588954	-0.106383	-0.256739	-0.290159	1.41428	-0.0363967	-0.068626	0.435336	0.301374	0.330223	0.0757064	0.206074	-0.00266272	0.353064	-0.0118444	0.268932	-0.0219175	0.336707	0.164763	0.107888	-0.0480438	0.222464	0.92253	-0.112652	-0.199733
NDFIP2@hsa-miR-19a-3p@8mer	NDFIP2	hsa-miR-19a-3p	8mer	-3.5103	-5.89881	-5.5938	-5.25104	-4.80272	-5.55855	-6.93532	-5.156	-5.4564	-4.91062	-5.22205	-5.66979	-4.29869	-4.38529	-5.4564	-4.91062	-5.66979	-5.32188	-4.78001	-3.49889	-5.55855	-5.86105	-5.38854	-5.32188	-6.39737	-6.07864	-4.99327	-5.55855	-5.62904	-6.79655	-5.4564	-5.94643	-5.82058	-5.66979	-5.35277	-6.2994	-5.86105	-5.62904	-5.98611	-5.48989
NDFIP2@hsa-miR-200a-3p@7mer-m8	NDFIP2	hsa-miR-200a-3p	7mer-m8	-2.98934	-5.52155	-5.27955	-5.25104	-3.35423	-5.94643	-5.22205	-6.34822	-3.9523	-3.98777	-5.22205	-5.25104	-4.85566	-3.2019	-4.60923	-5.7466	-4.83253	-4.73168	-4.78001	-4.54217	-5.55855	-5.156	-5.38854	-5.32188	-6.39737	-6.07864	-5.7466	-5.4564	-5.62904	-6.79655	-6.50259	-5.4564	-5.82058	-5.66979	-5.89881	-5.35277	-6.2994	-5.62904	-5.4564	-4.99327
NDFIP2@hsa-miR-23a-3p@8mer	NDFIP2	hsa-miR-23a-3p	8mer	-4.24385	-5.52155	-6.0333	-5.25104	-4.80272	-5.55855	-5.22205	-6.34822	-4.47618	-3.98777	-5.22205	-6.86415	-5.42625	-3.62684	-7.00887	-5.7466	-5.66979	-5.32188	-4.05592	-3.49889	-5.89881	-5.55855	-5.7466	-5.32188	-5.89881	-6.07864	-5.42625	-5.55855	-4.91062	-6.79655	-5.70412	-6.0333	-6.55635	-5.66979	-5.05433	-6.2994	-6.2994	-5.62904	-5.98611	-5.48989
NDFIP2@hsa-miR-26a-5p@7mer-m8	NDFIP2	hsa-miR-26a-5p	7mer-m8	-2.98934	-4.85566	-6.0333	-4.70379	-3.8718	-5.48989	-5.22205	-5.55855	-4.47618	-3.43845	-5.22205	-5.25104	-4.60923	-3.62684	-4.88392	-3.81146	-5.66979	-4.94146	-4.05592	-3.1256	-5.1889	-4.91062	-4.70379	-4.70379	-6.39737	-5.70412	-5.27955	-5.55855	-5.4564	-5.98611	-5.4564	-5.94643	-5.70412	-5.66979	-5.89881	-5.35277	-5.38854	-4.88392	-5.27955	-4.56272
NDFIP2@hsa-miR-340-5p@8mer	NDFIP2	hsa-miR-340-5p	8mer	-3.5103	-5.89881	-5.27955	-4.70379	-2.96342	-5.48989	-3.49889	-5.156	-5.4564	-2.93891	-4.49689	-4.75768	-4.02312	-3.2019	-4.27964	-4.91062	-4.83253	-5.32188	-4.05592	-2.88062	-5.55855	-5.156	-5.38854	-5.32188	-5.89881	-5.70412	-5.7466	-5.55855	-5.62904	-5.82058	-5.22205	-5.94643	-5.82058	-5.38854	-5.05433	-6.2994	-5.156	-4.4275	-5.4564	-4.99327
NDFIP2@hsa-miR-374c-5p@7mer-m8	NDFIP2	hsa-miR-374c-5p	7mer-m8	-4.24385	-5.89881	-6.0333	-5.25104	-4.80272	-5.94643	-6.93532	-6.34822	-5.4564	-4.91062	-5.22205	-6.86415	-7.08742	-4.38529	-7.00887	-5.7466	-5.66979	-5.32188	-4.78001	-4.54217	-5.89881	-5.86105	-5.7466	-5.32188	-6.39737	-6.07864	-5.7466	-6.07864	-5.89881	-6.79655	-6.50259	-6.0333	-6.55635	-5.66979	-6.50259	-6.2994	-6.2994	-5.86105	-5.98611	-5.48989
NDFIP2@hsa-miR-382-5p@7mer-m8	NDFIP2	hsa-miR-382-5p	7mer-m8	-3.16321	-4.85566	-5.5938	-4.70379	-4.80272	-5.55855	-5.22205	-5.55855	-3.9523	-3.43845	-5.22205	-4.75768	-4.02312	-3.62684	-4.88392	-4.32177	-4.83253	-4.94146	-4.78001	-3.49889	-4.96797	-4.99327	-5.02207	-5.32188	-5.55855	-5.70412	-5.7466	-5.35277	-5.62904	-5.82058	-5.156	-5.4564	-5.55855	-5.38854	-5.35277	-5.35277	-5.156	-5.62904	-5.4564	-5.48989
NDFIP2@hsa-miR-410-3p@8mer	NDFIP2	hsa-miR-410-3p	8mer	-2.67858	-4.45054	-5.5938	-4.29869	-2.66224	-5.22205	-3.82617	-3.08368	-3.31543	-2.39196	-4.49689	-4.78001	-3.20979	-2.59473	-2.68129	-4.91062	-5.66979	-4.03895	-3.02782	-2.51688	-4.34399	-4.78001	-4.70379	-3.85641	-5.32188	-5.86105	-4.99327	-5.35277	-4.73168	-5.52155	-5.11352	-5.4564	-5.4564	-3.6678	-5.05433	-5.7466	-5.66979	-3.7964	-4.96797	-5.48989
NDFIP2@hsa-miR-7-5p@8mer	NDFIP2	hsa-miR-7-5p	8mer	-3.5103	-5.89881	-5.1889	-4.70379	-4.80272	-5.55855	-6.93532	-6.34822	-5.4564	-4.91062	-5.22205	-6.86415	-7.08742	-3.62684	-6.16144	-4.91062	-5.66979	-5.32188	-4.05592	-4.54217	-5.89881	-5.86105	-5.7466	-5.32188	-6.39737	-6.07864	-5.7466	-6.07864	-5.89881	-6.79655	-6.50259	-5.94643	-5.82058	-5.66979	-6.50259	-6.2994	-6.2994	-5.86105	-5.98611	-5.48989
NDNF@hsa-miR-1271-5p@8mer	NDNF	hsa-miR-1271-5p	8mer	-4.1087	-6.0333	-6.2994	-5.42625	-4.63314	-6.16144	-5.42625	-6.16144	-5.52155	-4.91062	-5.22205	-6.61219	-6.73319	-4.4275	-6.73319	-5.82058	-5.62904	-5.62904	-4.83253	-4.29869	-6.73319	-6.07864	-6.34822	-5.98611	-6.67092	-6.2994	-6.39737	-6.61219	-5.70412	-6.93532	-7.25932	-6.93532	-6.55635	-5.89881	-6.50259	-6.50259	-6.34822	-6.20416	-6.45071	-5.42625
NDNF@hsa-miR-141-3p@7mer-m8	NDNF	hsa-miR-141-3p	7mer-m8	-2.16674	-4.12767	-2.18306	-2.58533	-2.90174	-3.39422	-2.70944	-3.93683	-2.67296	-1.70417	-2.55268	-4.36408	-2.95845	-4.4275	-4.80272	-4.07448	-2.33493	-5.05433	-2.64656	-4.29869	-2.34953	-1.68178	-3.88748	-4.70379	-3.8718	-2.97378	-2.80112	-3.17112	-2.91106	-2.7902	-2.15632	-4.51931	-1.25222	-3.69475	-2.73629	-4.4275	-3.13321	-1.31534	-1.9522	-1.89146
NDNF@hsa-miR-182-5p@7mer-1a	NDNF	hsa-miR-182-5p	7mer-1a	-4.1087	-6.0333	-6.2994	-5.42625	-4.63314	-6.16144	-5.42625	-6.16144	-5.52155	-4.91062	-5.22205	-6.61219	-6.73319	-4.4275	-6.0333	-5.82058	-5.62904	-5.62904	-4.83253	-4.29869	-6.73319	-5.32188	-5.4564	-5.98611	-6.67092	-6.2994	-6.39737	-5.86105	-6.07864	-6.24835	-5.86105	-5.94643	-5.82058	-5.89881	-5.89881	-6.50259	-6.34822	-5.78406	-6.45071	-5.42625
NDNF@hsa-miR-183-5p.2@7mer-1a	NDNF	hsa-miR-183-5p.2	7mer-1a	-4.1087	-6.0333	-5.7466	-5.42625	-4.63314	-6.16144	-5.42625	-6.16144	-5.52155	-4.91062	-5.22205	-6.61219	-6.73319	-4.4275	-6.73319	-5.156	-5.62904	-5.62904	-4.83253	-4.29869	-6.73319	-5.55855	-6.34822	-5.98611	-5.98611	-6.2994	-6.39737	-6.61219	-6.07864	-6.93532	-7.25932	-6.93532	-5.82058	-5.89881	-5.89881	-6.50259	-6.34822	-6.20416	-6.45071	-4.94146
NDNF@hsa-miR-19a-3p@7mer-1a	NDNF	hsa-miR-19a-3p	7mer-1a	-2.50715	-4.78001	-2.74533	-3.05263	-3.76741	-4.73168	-3.5362	-5.0826	-2.59016	-2.27464	-3.2178	-4.51931	-4.40703	-4.4275	-5.22205	-4.56272	-2.85471	-4.54217	-3.32492	-3.43845	-3.27786	-3.03959	-3.81146	-2.5129	-3.8718	-2.58313	-3.68127	-3.75293	-4.49689	-4.56272	-2.92491	-3.62684	-2.65939	-4.75768	-3.30472	-5.35277	-4.03895	-2.02295	-2.70368	-3.9523
NDNF@hsa-miR-200b-3p@7mer-1a	NDNF	hsa-miR-200b-3p	7mer-1a	-2.50715	-4.4275	-2.58785	-3.2597	-3.76741	-4.09216	-2.60912	-3.64052	-3.03365	-2.27464	-3.2178	-3.81146	-4.80272	-3.2019	-4.80272	-5.156	-2.58073	-3.68127	-3.32492	-4.29869	-2.64146	-1.9323	-3.31543	-2.59016	-3.9523	-2.76188	-2.58313	-3.65497	-2.34414	-2.11947	-1.37836	-2.20393	-1.57552	-5.42625	-2.6391	-5.35277	-2.11173	-0.935429	-1.77212	-2.14425
NDNF@hsa-miR-205-5p@7mer-1a	NDNF	hsa-miR-205-5p	7mer-1a	-2.95276	-5.11352	-2.74533	-4.05592	-3.76741	-5.42625	-3.27786	-5.4564	-3.18689	-3.16321	-3.2178	-5.1889	-5.25104	-4.4275	-5.22205	-5.156	-3.24228	-5.05433	-4.14623	-4.29869	-4.14623	-4.24385	-3.56054	-5.98611	-5.62904	-5.32188	-4.05592	-4.27964	-3.11758	-4.85566	-4.07448	-3.82617	-2.83906	-5.89881	-4.02312	-4.4275	-4.96797	-3.68127	-3.69475	-3.11758
NDNF@hsa-miR-223-3p@7mer-m8	NDNF	hsa-miR-223-3p	7mer-m8	-4.1087	-5.11352	-5.05433	-5.42625	-4.63314	-6.16144	-3.27786	-6.16144	-3.97115	-3.43845	-5.22205	-6.61219	-6.73319	-4.4275	-6.73319	-5.82058	-5.62904	-4.54217	-4.83253	-4.29869	-4.58454	-4.75768	-4.75768	-5.27955	-5.89881	-5.78406	-5.32188	-5.05433	-6.07864	-6.93532	-4.85566	-4.99327	-5.70412	-5.89881	-5.89881	-6.50259	-5.94643	-4.58454	-4.63314	-3.11758
NDNF@hsa-miR-302a-3p@7mer-m8	NDNF	hsa-miR-302a-3p	7mer-m8	-4.1087	-6.0333	-5.35277	-5.42625	-4.63314	-6.16144	-5.42625	-6.16144	-5.52155	-4.91062	-5.22205	-6.61219	-6.73319	-4.4275	-6.73319	-5.82058	-5.62904	-5.62904	-4.83253	-4.29869	-6.73319	-6.07864	-6.34822	-5.98611	-5.98611	-6.2994	-6.39737	-5.86105	-6.07864	-6.24835	-7.25932	-6.93532	-5.82058	-5.89881	-5.89881	-6.50259	-6.34822	-5.78406	-6.45071	-5.42625
NDNF@hsa-miR-302c-3p.2@7mer-m8	NDNF	hsa-miR-302c-3p.2	7mer-m8	-4.1087	-5.55855	-5.35277	-5.42625	-4.63314	-6.16144	-5.42625	-6.16144	-5.52155	-4.91062	-5.22205	-6.61219	-6.73319	-4.4275	-6.73319	-5.156	-5.62904	-5.62904	-4.83253	-4.29869	-5.7466	-6.07864	-6.34822	-5.98611	-5.98611	-6.2994	-6.39737	-6.61219	-6.07864	-6.24835	-7.25932	-6.93532	-5.82058	-5.89881	-5.89881	-6.50259	-6.34822	-5.4564	-6.45071	-5.42625
NDNF@hsa-miR-330-3p@8mer	NDNF	hsa-miR-330-3p	8mer	-4.1087	-6.0333	-5.7466	-5.42625	-4.63314	-6.16144	-5.42625	-6.16144	-5.52155	-4.91062	-5.22205	-6.61219	-6.73319	-4.4275	-6.73319	-5.82058	-5.62904	-5.62904	-4.83253	-4.29869	-6.73319	-5.55855	-6.34822	-5.98611	-6.67092	-6.2994	-6.39737	-6.61219	-5.70412	-6.93532	-7.25932	-6.93532	-6.55635	-5.89881	-6.50259	-6.50259	-6.34822	-6.20416	-6.45071	-5.42625
NDNF@hsa-miR-330-5p@8mer	NDNF	hsa-miR-330-5p	8mer	-3.49889	-6.0333	-4.91062	-5.42625	-4.63314	-6.16144	-5.42625	-5.4564	-4.51931	-3.43845	-4.51931	-5.05433	-6.73319	-4.4275	-6.0333	-5.156	-4.83253	-5.05433	-4.83253	-4.29869	-4.99327	-4.47618	-6.34822	-2.65412	-5.98611	-5.89881	-5.32188	-5.52155	-5.11352	-5.86105	-4.94146	-4.99327	-4.83253	-5.42625	-5.89881	-6.50259	-5.25104	-4.24385	-5.25104	-4.54217
NDNF@hsa-miR-33a-5p@7mer-1a	NDNF	hsa-miR-33a-5p	7mer-1a	-4.1087	-6.0333	-6.2994	-5.42625	-4.63314	-5.55855	-5.42625	-6.16144	-5.52155	-4.91062	-5.22205	-6.61219	-6.73319	-4.4275	-6.0333	-5.82058	-5.62904	-5.62904	-4.83253	-4.29869	-6.73319	1.21924	-6.34822	-5.98611	-6.67092	-5.89881	-6.39737	-5.86105	-5.70412	-6.93532	-5.4564	-6.93532	-5.82058	-5.89881	-6.50259	-6.50259	-6.34822	-5.78406	-6.45071	-4.94146
NDNF@hsa-miR-340-5p@7mer-1a	NDNF	hsa-miR-340-5p	7mer-1a	-4.1087	-6.0333	-6.2994	-5.42625	-4.63314	-6.16144	-5.42625	-6.16144	-5.52155	-4.91062	-5.22205	-6.61219	-6.73319	-4.4275	-6.73319	-5.82058	-5.62904	-5.62904	-4.83253	-4.29869	-6.73319	-6.07864	-6.34822	-5.98611	-6.67092	-6.2994	-6.39737	-6.61219	-6.07864	-6.93532	-7.25932	-6.93532	-6.55635	-5.89881	-6.50259	-6.50259	-6.34822	-6.20416	-6.45071	-5.42625
NDNF@hsa-miR-376b-3p@7mer-m8	NDNF	hsa-miR-376b-3p	7mer-m8	-2.75873	-5.11352	-4.91062	-4.05592	-4.63314	-5.42625	-4.85566	-5.4564	-3.6678	-2.93891	-3.97115	-5.05433	-5.25104	-4.4275	-4.60923	-4.56272	-3.49889	-5.05433	-3.65497	-4.29869	-4.18604	-4.12767	-4.67741	-2.09324	-4.70379	-4.51931	-4.63314	-4.63314	-4.58454	-4.45054	-4.26166	-4.16489	-4.2245	-5.89881	-3.88748	-5.82058	-4.34399	-2.54047	-4.34399	-4.54217
NDNF@hsa-miR-410-3p@7mer-1a	NDNF	hsa-miR-410-3p	7mer-1a	-4.1087	-6.0333	-6.2994	-5.42625	-4.63314	-6.16144	-5.42625	-6.16144	-5.52155	-4.91062	-5.22205	-6.61219	-6.73319	-4.4275	-6.73319	-5.82058	-5.62904	-5.62904	-4.83253	-4.29869	-6.73319	-6.07864	-6.34822	-5.98611	-6.67092	-6.2994	-6.39737	-6.61219	-6.07864	-6.93532	-7.25932	-6.93532	-6.55635	-5.89881	-6.50259	-6.50259	-6.34822	-6.20416	-6.45071	-5.42625
NDNF@hsa-miR-410-3p@7mer-m8	NDNF	hsa-miR-410-3p	7mer-m8	-4.1087	-6.0333	-6.2994	-5.42625	-4.63314	-6.16144	-5.42625	-6.16144	-5.52155	-4.91062	-5.22205	-6.61219	-6.73319	-4.4275	-6.73319	-5.82058	-5.62904	-5.62904	-4.83253	-4.29869	-6.73319	-6.07864	-6.34822	-5.98611	-6.67092	-6.2994	-6.39737	-6.61219	-6.07864	-6.93532	-7.25932	-6.93532	-6.55635	-5.89881	-6.50259	-6.50259	-6.34822	-6.20416	-6.45071	-5.42625
NDNF@hsa-miR-488-3p@7mer-m8	NDNF	hsa-miR-488-3p	7mer-m8	-3.49889	-6.0333	-5.05433	-4.49689	-4.63314	-5.52155	-5.42625	-5.4564	-3.6678	-3.98777	-5.22205	-6.61219	-6.73319	-4.4275	-6.73319	-5.156	-4.83253	-5.62904	-4.83253	-4.29869	-4.85566	-4.63314	-6.34822	-5.98611	-5.52155	-6.2994	-5.52155	-5.86105	-5.70412	-5.7466	-4.91062	-5.38854	-4.73168	-5.89881	-5.35277	-6.50259	-5.66979	-5.4564	-6.45071	-4.94146
NDNF@hsa-miR-493-5p@7mer-m8	NDNF	hsa-miR-493-5p	7mer-m8	-3.14177	-6.0333	-5.05433	-5.42625	-4.63314	-5.52155	-5.42625	-6.16144	-5.52155	-3.98777	-4.51931	-6.61219	-6.73319	-4.4275	-6.73319	-5.82058	-3.76741	-5.05433	-4.83253	-4.29869	-5.156	-4.80272	-6.34822	-5.98611	-5.62904	-5.66979	-5.156	-5.62904	-5.11352	-5.35277	-4.73168	-6.93532	-4.49689	-5.89881	-5.35277	-6.50259	-6.34822	-4.83253	-5.25104	-4.94146
NDNF@hsa-miR-493-5p@8mer	NDNF	hsa-miR-493-5p	8mer	-4.1087	-6.0333	-6.2994	-5.42625	-4.63314	-6.16144	-5.42625	-6.16144	-5.52155	-4.91062	-5.22205	-6.61219	-6.73319	-4.4275	-6.73319	-5.82058	-5.62904	-5.62904	-4.83253	-4.29869	-5.7466	-6.07864	-6.34822	-5.98611	-5.98611	-6.2994	-6.39737	-6.61219	-6.07864	-6.93532	-5.25104	-6.93532	-6.55635	-5.89881	-5.89881	-6.50259	-6.34822	-6.20416	-6.45071	-5.42625
NDNF@hsa-miR-496.1@8mer	NDNF	hsa-miR-496.1	8mer	-4.1087	-5.55855	-5.35277	-5.42625	-4.63314	-6.16144	-5.42625	-6.16144	-5.52155	-4.91062	-5.22205	-6.61219	-6.73319	-4.4275	-6.73319	-5.82058	-5.62904	-5.62904	-4.83253	-4.29869	-4.85566	-4.63314	-5.4564	-5.98611	-5.98611	-6.2994	-5.32188	-5.4564	-5.70412	-5.48989	-4.94146	-5.94643	-5.82058	-5.89881	-5.89881	-6.50259	-5.66979	-5.22205	-4.96797	-4.94146
NDNF@hsa-miR-505-3p.1@7mer-1a	NDNF	hsa-miR-505-3p.1	7mer-1a	-4.1087	-6.0333	-4.91062	-5.42625	-4.63314	-5.55855	-4.85566	-6.16144	-4.51931	-4.91062	-5.22205	-5.52155	-6.73319	-4.4275	-6.73319	-5.82058	-4.83253	-5.62904	-3.65497	-4.29869	-5.156	-4.63314	-5.25104	-5.27955	-5.98611	-5.89881	-4.63314	-5.86105	-5.55855	-5.5938	-5.1889	-5.4564	-5.70412	-5.42625	-4.83253	-6.50259	-5.94643	-5.4564	-5.62904	-5.42625
NDNF@hsa-miR-520f-3p@7mer-m8	NDNF	hsa-miR-520f-3p	7mer-m8	-4.1087	-5.55855	-5.35277	-5.42625	-4.63314	-6.16144	-5.42625	-6.16144	-5.52155	-4.91062	-5.22205	-6.61219	-6.73319	-4.4275	-6.73319	-5.156	-5.62904	-5.62904	-4.83253	-4.29869	-5.7466	-6.07864	-6.34822	-5.98611	-5.98611	-6.2994	-6.39737	-6.61219	-6.07864	-6.24835	-7.25932	-6.93532	-5.82058	-5.89881	-5.89881	-6.50259	-6.34822	-5.4564	-6.45071	-5.42625
NDNF@hsa-miR-670-3p@7mer-1a	NDNF	hsa-miR-670-3p	7mer-1a	-2.50715	-4.78001	-2.81192	-3.5103	-3.76741	-4.63314	-3.5362	-4.94146	-2.76505	-2.27464	-3.0221	-4.51931	-4.80272	-4.4275	-5.22205	-3.2178	-3.24228	-4.20642	-3.65497	-4.29869	-3.01613	-2.39058	-3.98777	-5.98611	-3.11098	-3.91868	-3.23428	-3.52456	-3.58803	-3.54782	-2.92491	-3.62684	-2.26766	-4.75768	-3.39422	-5.35277	-4.03895	-1.832	-2.61424	-2.83104
NDNF@hsa-miR-670-3p@8mer	NDNF	hsa-miR-670-3p	8mer	-4.1087	-6.0333	-6.2994	-5.42625	-4.63314	-6.16144	-5.42625	-6.16144	-5.52155	-4.91062	-5.22205	-6.61219	-6.73319	-4.4275	-6.73319	-5.82058	-5.62904	-5.62904	-4.83253	-4.29869	-6.73319	-6.07864	-6.34822	-5.98611	-6.67092	-6.2994	-6.39737	-6.61219	-6.07864	-6.24835	-7.25932	-6.93532	-6.55635	-5.89881	-6.50259	-6.50259	-6.34822	-6.20416	-6.45071	-4.94146
NDNF@hsa-miR-758-3p@8mer	NDNF	hsa-miR-758-3p	8mer	-3.49889	-6.0333	-5.7466	-5.42625	-4.63314	-5.55855	-5.42625	-6.16144	-5.52155	-4.91062	-5.22205	-5.1889	-6.73319	-4.4275	-6.73319	-5.82058	-5.62904	-5.62904	-4.83253	-4.29869	-6.73319	-5.55855	-6.34822	-5.0826	-6.67092	-6.2994	-6.39737	-6.61219	-6.07864	-6.93532	-5.42625	-6.93532	-5.1889	-5.89881	-5.55855	-6.50259	-6.34822	-5.4564	-5.62904	-4.94146
NDN@hsa-miR-186-5p@7mer-m8	NDN	hsa-miR-186-5p	7mer-m8	-8.72574	-8.00423	-9.25086	-8.42544	-8.00423	-8.72574	-9.14862	-9.28506	-9.52719	-9.22028	-8.42544	-9.3783	-9.21803	-9.40264	-9.16193	-7.08742	-8.72574	-9.21039	-7.45923	-8.42544	-9.20871	-8.72574	-8.42544	-7.70145	-7.35519	-6.73319	-8.19331	-6.93532	-8.19331	-8.19331	-9.19328	-7.57355	-9.24661	-7.00887	-9.19751	-7.00887	-7.70145	-7.57355	-6.93532	-7.84225
NDN@hsa-miR-217@7mer-1a	NDN	hsa-miR-217	7mer-1a	-8.72574	-8.00423	-9.25086	-8.42544	-8.00423	-8.72574	-9.14862	-9.28506	-9.52719	-9.22028	-8.42544	-9.3783	-9.21803	-9.40264	-9.16193	-7.08742	-8.72574	-9.21039	-7.45923	-8.42544	-5.86105	-8.72574	-8.42544	-7.70145	-7.35519	-5.98611	-5.66979	-5.98611	-8.19331	-8.19331	-9.19328	-7.57355	-9.24661	-5.52155	-9.19751	-7.00887	-7.70145	-7.57355	-5.82058	-5.98611
NDN@hsa-miR-29a-3p@7mer-m8	NDN	hsa-miR-29a-3p	7mer-m8	-3.98777	-8.00423	-9.25086	-8.42544	-8.00423	-8.72574	-9.14862	-9.28506	-9.52719	-9.22028	-8.42544	-9.3783	-9.21803	-9.40264	-9.16193	-7.08742	-8.72574	-9.21039	-7.45923	-8.42544	-9.20871	-5.82058	-8.42544	-7.70145	-7.35519	-6.73319	-5.66979	-6.93532	-8.19331	-6.61219	-9.19328	-5.94643	-9.24661	-7.00887	-9.19751	-6.0333	-7.70145	-7.57355	-6.93532	-5.98611
NDN@hsa-miR-409-3p@7mer-1a	NDN	hsa-miR-409-3p	7mer-1a	-2.98934	-4.91062	-5.48989	-4.73168	-4.05592	-5.4564	-4.83253	-5.78406	-4.91062	-4.14623	-4.96797	-4.67741	-4.60923	-4.26166	-4.60923	-4.38529	-4.32177	-4.99327	-3.65497	-4.27964	-4.58454	-4.45054	-4.99327	-5.0826	-3.75293	-4.56272	-2.71511	-4.88392	-5.02207	-4.94146	-4.85566	-3.82617	-4.83253	-4.16489	-5.7466	-6.0333	-5.11352	-5.11352	-4.96797	-4.24385
NDN@hsa-miR-429@7mer-m8	NDN	hsa-miR-429	7mer-m8	-3.98777	-8.00423	-9.25086	-8.42544	-8.00423	-8.72574	-9.14862	-9.28506	-9.52719	-9.22028	-8.42544	-9.3783	-9.21803	-9.40264	-9.16193	-7.08742	-8.72574	-9.21039	-4.73168	-8.42544	-9.20871	-8.72574	-8.42544	-7.70145	-7.35519	-6.73319	-8.19331	-6.93532	-8.19331	-8.19331	-9.19328	-5.94643	-9.24661	-7.00887	-9.19751	-7.00887	-6.16144	-7.57355	-5.4564	-5.98611
NDN@hsa-miR-6835-3p@7mer-m8	NDN	hsa-miR-6835-3p	7mer-m8	-8.72574	-8.00423	-9.25086	-8.42544	-8.00423	-8.72574	-9.14862	-9.28506	-9.52719	-4.67741	-8.42544	-6.11934	-9.21803	-9.40264	-9.16193	-7.08742	-8.72574	-9.21039	-7.45923	-8.42544	-9.20871	-5.82058	-8.42544	-7.70145	-7.35519	-6.73319	-8.19331	-6.93532	-8.19331	-8.19331	-9.19328	-7.57355	-9.24661	-7.00887	-9.19751	-7.00887	-7.70145	-7.57355	-6.93532	-7.84225
NDOR1@hsa-miR-150-5p@7mer-1a	NDOR1	hsa-miR-150-5p	7mer-1a	-2.02586	-3.04674	-2.45307	-3.13321	-1.73538	-2.84693	-2.05813	-1.32366	-1.39225	-2.24486	-2.41	-2.19505	-2.10207	-1.72619	-2.39334	-2.91106	-2.0405	-3.85641	-2.44796	-1.81966	-2.90174	-3.91868	-2.5129	-3.03959	-4.14623	-4.40703	-3.64052	-4.85566	-4.36408	-4.78001	-4.27964	-3.46334	-4.2245	-2.79349	-3.03959	-3.76741	-3.31543	-2.91593	-4.24385	-2.03884
NDOR1@hsa-miR-15a-5p@7mer-m8	NDOR1	hsa-miR-15a-5p	7mer-m8	-6.07864	-5.62904	-8.42544	-5.42625	-5.35277	-5.89881	-6.24835	-5.27955	-5.4564	-4.02312	-9.27814	-5.35277	-4.99327	-7.70145	-6.2994	-9.67212	-9.554	-8.00423	-7.57355	-7.84225	-5.70412	-6.2994	-5.5938	-5.38854	-6.61219	-6.16144	-5.7466	-6.07864	-5.94643	-6.86415	-5.156	-6.11934	-5.98611	-9.15149	-5.98611	-7.84225	-6.55635	-6.20416	-9.43278	-8.00423
NDOR1@hsa-miR-195-5p@7mer-m8	NDOR1	hsa-miR-195-5p	7mer-m8	-6.07864	-5.62904	-8.42544	-5.42625	-5.35277	-5.89881	-6.24835	-5.27955	-5.4564	-4.02312	-9.27814	-5.35277	-4.99327	-7.70145	-6.2994	-9.67212	-9.554	-8.00423	-7.57355	-7.84225	-5.70412	-6.2994	-5.5938	-5.38854	-6.61219	-6.16144	-5.7466	-6.07864	-5.94643	-6.86415	-5.156	-6.11934	-5.98611	-9.15149	-5.98611	-7.84225	-6.55635	-6.20416	-9.43278	-8.00423
NDOR1@hsa-miR-338-3p@7mer-1a	NDOR1	hsa-miR-338-3p	7mer-1a	-6.07864	-6.24835	-8.42544	-9.68496	-9.18342	-9.35223	-6.24835	-7.25932	-5.4564	-4.99327	-9.27814	-5.35277	-4.99327	-7.70145	-6.2994	-9.67212	-9.554	-8.00423	-7.57355	-7.84225	-5.70412	-6.2994	-5.5938	-5.38854	-6.61219	-6.16144	-5.7466	-6.07864	-5.94643	-6.86415	-5.70412	-1.43457	-5.98611	-9.15149	-5.98611	-7.84225	-6.55635	-6.20416	-9.43278	-8.00423
NDOR1@hsa-miR-483-3p.1@7mer-m8	NDOR1	hsa-miR-483-3p.1	7mer-m8	-0.732762	-1.6544	-2.76188	-2.15905	-0.506357	-2.80456	-1.17725	-0.504661	-0.575747	-1.56597	-0.922496	-2.12828	-2.28762	-1.11678	-1.78291	-1.62094	-1.47391	-4.26166	-1.3074	-1.04122	-2.09324	-2.74869	-2.13206	-2.92045	-2.00243	-2.26304	-2.41293	-2.61932	-2.64916	-3.05854	-3.58803	-3.1256	-3.49889	-2.09159	-1.72885	-1.63796	-2.36467	-2.41911	-3.30472	-1.92253
NDOR1@hsa-miR-483-3p.2@7mer-m8	NDOR1	hsa-miR-483-3p.2	7mer-m8	-0.774089	-1.74733	-2.81192	-2.23923	-0.587324	-2.84693	-1.22348	-0.572448	-0.64537	-1.56597	-0.946729	-2.19505	-2.28762	-1.21876	-1.86639	-1.70131	-1.51212	-4.26166	-1.3074	-1.21099	-2.09324	-2.70368	-2.17984	-3.24228	-2.00243	-2.4515	-2.34681	-2.73629	-2.64916	-3.10405	-3.58803	-3.1256	-3.841	-2.12541	-1.81514	-1.81461	-2.48851	-2.41911	-3.30472	-2.06851
NDOR1@hsa-miR-532-3p@7mer-1a	NDOR1	hsa-miR-532-3p	7mer-1a	-1.57211	-2.07839	-2.45307	-1.59231	-0.447919	-2.53052	-1.86928	-0.853534	-0.4273	-1.76672	-1.34133	-1.55422	-2.77607	-1.3743	-1.72463	-1.85323	-1.6076	-2.91593	-1.40697	-1.23183	-2.74869	-2.31399	-2.13206	-4.09216	-1.64162	-3.39422	-2.68676	-3.17112	-1.91989	-3.54782	-4.14623	-3.68127	-3.49889	-2.39334	-1.89574	-2.51511	-3.97115	-2.24142	-3.64052	-1.95353
NDOR1@hsa-miR-760@7mer-m8	NDOR1	hsa-miR-760	7mer-m8	-2.55491	-3.90272	-3.71012	-4.1087	-1.76239	-3.9523	-1.98335	-1.91036	-1.84488	-2.48153	-2.25721	-4.65577	-4.99327	-1.83532	-2.51688	-2.76505	-2.66473	-3.68127	-2.86346	-1.38791	-4.45054	-4.4275	-3.91868	-3.71012	-4.47618	-4.54217	-4.18604	-4.40703	-3.38409	-4.36408	-4.60923	-3.9523	-4.88392	-3.40494	-2.95276	-2.69508	-3.31543	-3.52456	-4.14623	-3.5103
NDOR1@hsa-miR-873-5p.2@7mer-m8	NDOR1	hsa-miR-873-5p.2	7mer-m8	-3.05263	-5.35277	-5.5938	-6.79655	-3.26875	-5.89881	-3.37377	-4.91062	-3.28645	-3.5103	-4.51931	-3.90272	-4.99327	-3.97115	-4.2245	-4.58454	-4.26166	-5.1889	-7.57355	-3.76741	-5.70412	-5.62904	-5.5938	-5.05433	-5.22205	-5.62904	-5.7466	-6.07864	-5.48989	-6.86415	-5.70412	-6.11934	-5.98611	-5.38854	-5.98611	-6.24835	-5.7466	-5.78406	-6.20416	-4.99327
NDP@hsa-miR-148a-3p@8mer	NDP	hsa-miR-148a-3p	8mer	-8.72574	-8.00423	-9.20335	-9.15221	-8.00423	-8.72574	-7.57355	-8.72574	-9.56527	-8.42544	-8.42544	-8.42544	-7.70145	-9.37062	-7.35519	-7.84225	-8.19331	-9.17019	-7.1711	-7.84225	-9.26749	-9.19586	-9.14891	-9.28208	-8.00423	-7.25932	-8.42544	-8.72574	-8.72574	-8.19331	-8.42544	-7.84225	-9.17175	-7.70145	-9.15113	-7.70145	-8.72574	-9.16227	-8.00423	-8.00423
NDP@hsa-miR-223-3p@8mer	NDP	hsa-miR-223-3p	8mer	-8.72574	-8.00423	-9.20335	-9.15221	-8.00423	-8.72574	-7.57355	-8.72574	-9.56527	-8.42544	-8.42544	-8.42544	-7.70145	-9.37062	-7.35519	-7.84225	-8.19331	-9.17019	-7.1711	-7.84225	-9.26749	-9.19586	-9.14891	-9.28208	-8.00423	-7.25932	-5.70412	-8.72574	-8.72574	-8.19331	-8.42544	-7.84225	-9.17175	-5.55855	-9.15113	-7.70145	-8.72574	-9.16227	-8.00423	-8.00423
NDP@hsa-miR-424-5p@8mer	NDP	hsa-miR-424-5p	8mer	-8.72574	-8.00423	-9.20335	-9.15221	-8.00423	-8.72574	-7.57355	-8.72574	-9.56527	-8.42544	-8.42544	-8.42544	-7.70145	-9.37062	-7.35519	-7.84225	-8.19331	-9.17019	-7.1711	-7.84225	-9.26749	-9.19586	-9.14891	-9.28208	-8.00423	-7.25932	-8.42544	-8.72574	-8.72574	-8.19331	-8.42544	-7.84225	-9.17175	-7.70145	-9.15113	-7.70145	-8.72574	-9.16227	-8.00423	-8.00423
NDP@hsa-miR-532-5p@8mer	NDP	hsa-miR-532-5p	8mer	-8.72574	-8.00423	-9.20335	-5.48989	-8.00423	-5.86105	-7.57355	-8.72574	-9.56527	-8.42544	-8.42544	-8.42544	-7.70145	-9.37062	-7.35519	-7.84225	-8.19331	-9.17019	-7.1711	-7.84225	-9.26749	-9.19586	-9.14891	-9.28208	-8.00423	-7.25932	-8.42544	-8.72574	-8.72574	-8.19331	-5.86105	-7.84225	-9.17175	-7.70145	-9.15113	-7.70145	-8.72574	-9.16227	-8.00423	-8.00423
NDRG1@hsa-miR-1271-5p@7mer-1a	NDRG1	hsa-miR-1271-5p	7mer-1a	-3.26875	-4.67741	-5.0826	-4.40703	-2.77607	-5.52155	-4.83253	-3.8718	-1.23434	-2.68676	-2.11771	-4.75768	-4.51931	-3.1256	-3.81146	-4.56272	-3.16321	-2.62188	-3.46334	-2.44992	-3.475	-2.80821	-4.45054	-2.34414	-4.1087	-3.98777	-3.5103	-4.34399	-5.22205	-3.27786	-4.27964	-3.78231	-4.78001	-5.25104	-3.69475	-6.24835	-4.58454	-4.32177	-3.25058	-3.17937
NDRG1@hsa-miR-133a-3p.1@7mer-1a	NDRG1	hsa-miR-133a-3p.1	7mer-1a	-2.39632	-2.80821	-3.69475	-4.40703	-1.80465	-5.42625	-2.82676	-2.74869	-0.141064	-2.09159	-2.14516	-2.84693	-2.73025	-2.00917	-3.475	-3.9523	-1.98693	-0.906538	-2.40851	-0.869786	-1.26404	-1.33483	-2.80456	-2.72122	-2.91593	-1.85085	-2.18903	-2.66755	-2.26538	-2.17181	-3.42725	-2.55686	-2.88512	-2.72709	-3.13321	-4.70379	-1.64824	-1.74683	-1.59876	-1.58003
NDRG1@hsa-miR-133a-3p.2@8mer	NDRG1	hsa-miR-133a-3p.2	8mer	-3.49889	-5.89881	-5.35277	-8.42544	-3.93683	-5.52155	-5.32188	-4.91062	-2.95845	-3.78231	-3.2178	-5.05433	-4.94146	-7.70145	-5.25104	-5.156	-4.99327	-4.34399	-4.27964	-3.43845	-5.35277	-5.11352	-5.156	-5.32188	-5.98611	-5.66979	-5.25104	-5.55855	-5.5938	-6.20416	-5.27955	-5.70412	-5.52155	-5.62904	-5.35277	-6.24835	-5.38854	-5.25104	-5.62904	-5.27955
NDRG1@hsa-miR-182-5p@7mer-1a	NDRG1	hsa-miR-182-5p	7mer-1a	-3.05854	-4.67741	-3.69475	-5.11352	-2.22652	-4.70379	-3.56054	-4.63314	-1.34434	-2.68676	-2.89746	-4.58454	-3.49889	-3.27786	-4.05592	-8.72574	-3.65497	-2.5346	-3.28645	-2.4066	-3.2597	-3.85641	-4.14623	-5.22205	-4.47618	-4.60923	-4.32177	-4.56272	-4.16489	-5.35277	-4.94146	-4.99327	-5.52155	-4.73168	-4.70379	-8.19331	-4.80272	-3.35423	-4.65577	-2.78694
NDRG1@hsa-miR-655-3p@7mer-1a	NDRG1	hsa-miR-655-3p	7mer-1a	-6.93532	-9.18189	-8.42544	-8.42544	-8.00423	-8.72574	-8.00423	-7.35519	-8.19331	-7.25932	-8.42544	-6.07864	-5.86105	-7.70145	-6.79655	-8.72574	-7.70145	-6.45071	-7.57355	-8.42544	-6.73319	-8.72574	-8.42544	-8.72574	-8.42544	-8.72574	-7.25932	-8.42544	-9.16146	-9.23251	-6.24835	-8.72574	-7.84225	-9.26059	-6.50259	-8.19331	-9.19455	-8.42544	-9.18975	-8.00423
NDRG1@hsa-miR-9-5p@7mer-m8	NDRG1	hsa-miR-9-5p	7mer-m8	-2.42084	-4.07448	-2.81192	-4.29869	-2.07354	-4.63314	-3.19448	-2.80456	-0.411553	-2.4668	-1.61868	-2.60912	-2.33229	-2.16783	-3.03959	-2.93438	-2.57842	-1.50281	-2.85073	-1.61821	-1.75347	-2.39488	-2.93438	-4.4275	-3.34461	-3.81146	-2.38119	-2.36942	-2.26538	-2.14789	-3.24228	-2.63648	-3.26875	-3.31543	-2.74233	-3.90272	-2.33904	-1.90535	-2.05733	-2.09237
NDRG2@hsa-miR-1306-5p@7mer-m8	NDRG2	hsa-miR-1306-5p	7mer-m8	-8.72574	-5.11352	-5.48989	-9.38553	-4.88392	-8.72574	-5.32188	-4.94146	-9.37627	-4.32177	-4.51931	-5.25104	-5.7466	-5.4564	-5.11352	-4.94146	-9.20501	-7.70145	-9.16312	-3.11098	-4.51931	-4.65577	-4.26166	-2.92045	-4.16489	-5.86105	-4.70379	-4.45054	-4.60923	-5.62904	-4.96797	-4.85566	-4.73168	-2.60146	-2.91593	-4.70379	-4.20642	-5.156	-4.83253	-5.22205
NDRG2@hsa-miR-130a-3p@7mer-1a	NDRG2	hsa-miR-130a-3p	7mer-1a	-8.72574	-8.19331	-9.26023	-9.38553	-8.72574	-3.07683	-9.15806	-8.72574	-5.4564	-4.67741	-9.28111	-6.0333	-5.7466	-9.40395	-6.67092	-9.22106	-9.20501	-7.70145	-9.16312	-9.22112	-6.45071	-9.31059	-5.82058	-8.19331	-8.42544	-8.00423	-7.70145	-7.35519	-9.18541	-6.20416	-6.16144	-8.42544	-8.19331	-9.2797	-5.86105	-8.42544	-6.16144	-9.17401	-9.25592	-7.25932
NDRG2@hsa-miR-139-5p@8mer	NDRG2	hsa-miR-139-5p	8mer	-8.72574	-5.82058	-9.26023	-9.38553	-8.72574	-8.72574	-5.32188	-5.78406	-5.4564	-9.38297	-9.28111	-6.0333	-4.85566	-5.4564	-6.67092	-9.22106	-9.20501	-4.94146	-9.16312	-9.22112	-5.32188	-5.4564	-4.67741	-5.1889	-5.82058	-5.86105	-5.38854	-5.66979	-5.5938	-6.61219	-5.156	-5.94643	-5.82058	-4.58454	-5.35277	-6.2994	-6.16144	-5.27955	-5.98611	-6.11934
NDRG2@hsa-miR-181a-5p@7mer-m8	NDRG2	hsa-miR-181a-5p	7mer-m8	-8.72574	-8.19331	-9.26023	-9.38553	-8.72574	-8.72574	-9.15806	-8.72574	-9.37627	-9.38297	-9.28111	-6.0333	-5.7466	-9.40395	-6.67092	-9.22106	-9.20501	-7.70145	-9.16312	-9.22112	-6.45071	-9.31059	-5.82058	-8.19331	-6.16144	-8.00423	-5.66979	-7.35519	-5.55855	-6.61219	-6.16144	-8.42544	-8.19331	-9.2797	-5.86105	-8.42544	-6.16144	-9.17401	-9.25592	-8.72574
NDRG3@hsa-miR-101-3p.2@8mer	NDRG3	hsa-miR-101-3p.2	8mer	-3.9523	-9.17637	-6.0333	-8.42544	-4.29869	-9.1657	-6.93532	-7.35519	-4.56272	-6.24835	-4.96797	-5.25104	-4.88392	-7.70145	-5.55855	-4.78001	-5.38854	-5.1889	-6.61219	-7.45923	-5.27955	-5.82058	-5.5938	-9.23965	-6.16144	-6.0333	-6.67092	-6.0333	-8.42544	-6.61219	-5.70412	-5.89881	-8.00423	-5.38854	-5.4564	-6.24835	-8.72574	-5.86105	-5.55855	-5.70412
NDRG3@hsa-miR-122-5p@7mer-1a	NDRG3	hsa-miR-122-5p	7mer-1a	-3.07683	-5.89881	-6.0333	-5.35277	-7.70145	-5.86105	-5.22205	-5.66979	-5.38854	-4.4275	-4.96797	-4.75768	-4.02312	-3.13321	-6.20416	-5.156	-4.94146	-4.94146	-4.14623	-7.45923	-8.00423	-5.55855	-9.15724	-9.23965	-5.94643	-5.86105	-5.35277	-5.7466	-5.7466	-8.72574	-6.61219	-5.98611	-5.98611	-9.14835	-5.89881	-6.24835	-8.72574	-5.66979	-8.19331	-7.45923
NDRG3@hsa-miR-125a-5p@7mer-m8	NDRG3	hsa-miR-125a-5p	7mer-m8	-3.5103	-5.27955	-5.1889	-4.58454	-3.475	-5.4564	-5.22205	-4.91062	-2.95845	-2.55268	-4.38529	-4.78001	-3.25058	-3.30472	-4.14623	-4.51931	-7.70145	-4.26166	-3.17937	-4.03895	-4.96797	-4.88392	-4.70379	-4.70379	-5.27955	-5.86105	-5.55855	-5.32188	-5.7466	-5.86105	-5.22205	-5.55855	-5.66979	-5.1889	-5.4564	-5.70412	-5.1889	-5.11352	-5.94643	-5.70412
NDRG3@hsa-miR-129-5p@8mer	NDRG3	hsa-miR-129-5p	8mer	-3.5103	-5.02207	-5.5938	-5.35277	-3.8718	-5.55855	-4.73168	-4.38529	-4.56272	-2.80456	-4.38529	-4.78001	-4.02312	-2.97893	-4.94146	-4.51931	-4.03895	-4.26166	-3.73795	-7.45923	-5.0826	-5.55855	-5.02207	-9.23965	-5.94643	-5.62904	-5.25104	-5.7466	-8.42544	-5.86105	-5.22205	-5.89881	-5.42625	-4.60923	-5.4564	-5.70412	-5.66979	-5.4564	-5.32188	-5.156
NDRG3@hsa-miR-1-3p@8mer	NDRG3	hsa-miR-1-3p	8mer	-3.9523	-5.52155	-6.0333	-5.35277	-4.29869	-5.86105	-5.22205	-5.66979	-5.38854	-4.4275	-4.96797	-6.86415	-5.48989	-4.36408	-6.20416	-5.66979	-4.94146	-5.1889	-6.61219	-4.03895	-5.86105	-5.82058	-5.5938	-9.23965	-5.94643	-8.00423	-6.67092	-5.7466	-8.42544	-6.61219	-5.4564	-5.98611	-8.00423	-5.5938	-5.89881	-6.24835	-6.16144	-5.86105	-5.94643	-7.45923
NDRG3@hsa-miR-140-5p@7mer-m8	NDRG3	hsa-miR-140-5p	7mer-m8	-2.67015	-4.47618	-4.02312	-2.88925	-2.07519	-3.39422	-2.70368	-3.14177	-2.1621	-1.72367	-2.49584	-3.05854	-1.9192	-1.70824	-3.33453	-2.97378	-2.54047	-2.69229	-3.32492	-2.82676	-3.46334	-3.76741	-4.34399	-5.32188	-3.33453	-5.11352	-5.25104	-4.27964	-4.36408	-4.94146	-4.85566	-4.60923	-4.88392	-3.2597	-3.30472	-4.4275	-4.85566	-4.02312	-4.83253	-2.54241
NDRG3@hsa-miR-186-5p@7mer-m8	NDRG3	hsa-miR-186-5p	7mer-m8	-7.25932	-9.17637	-8.42544	-8.42544	-7.70145	-9.1657	-6.93532	-7.35519	-9.25411	-6.24835	-7.70145	-6.86415	-7.1711	-7.70145	-7.35519	-8.00423	-7.70145	-7.84225	-6.61219	-7.45923	-8.00423	-8.72574	-9.15724	-9.23965	-8.19331	-8.00423	-6.67092	-8.72574	-8.42544	-8.72574	-6.61219	-8.00423	-8.00423	-9.14835	-7.00887	-8.19331	-8.72574	-8.00423	-8.19331	-7.45923
NDRG3@hsa-miR-194-5p@8mer	NDRG3	hsa-miR-194-5p	8mer	-3.9523	-9.17637	-8.42544	-8.42544	-7.70145	-9.1657	-6.93532	-7.35519	-5.38854	-6.24835	-7.70145	-5.5938	-5.48989	-7.70145	-7.35519	-5.66979	-7.70145	-7.84225	-6.61219	-7.45923	-8.00423	-5.82058	-9.15724	-9.23965	-8.19331	-8.00423	-6.67092	-8.72574	-8.42544	-6.61219	-6.61219	-5.98611	-8.00423	-9.14835	-5.66979	-8.19331	-8.72574	-8.00423	-8.19331	-7.45923
NDRG3@hsa-miR-203a-3p.1@8mer	NDRG3	hsa-miR-203a-3p.1	8mer	-7.25932	-9.17637	-8.42544	-8.42544	-7.70145	-9.1657	-6.93532	-5.66979	-9.25411	-6.24835	-7.70145	-6.86415	-7.1711	-4.36408	-7.35519	-8.00423	-5.38854	-7.84225	-6.61219	-7.45923	-8.00423	-8.72574	-9.15724	-9.23965	-8.19331	-8.00423	-6.67092	-8.72574	-8.42544	-8.72574	-6.61219	-8.00423	-8.00423	-9.14835	-7.00887	-8.19331	-8.72574	-8.00423	-8.19331	-7.45923
NDRG3@hsa-miR-204-5p@7mer-m8	NDRG3	hsa-miR-204-5p	7mer-m8	-3.26875	-5.11352	-4.91062	-4.47618	-3.23428	-5.27955	-4.73168	-5.66979	-3.5103	-2.62188	-4.96797	-3.85641	-2.5346	-3.54782	-3.33453	-4.51931	-3.85641	-4.00368	-3.48621	-4.03895	-4.32177	-4.80272	-4.67741	-5.02207	-5.11352	-5.22205	-5.35277	-5.02207	-5.5938	-5.86105	-4.94146	-4.96797	-5.52155	-4.60923	-4.09216	-5.35277	-5.86105	-5.11352	-4.96797	-5.05433
NDRG3@hsa-miR-3064-5p@8mer	NDRG3	hsa-miR-3064-5p	8mer	-3.5103	-5.52155	-8.42544	-5.35277	-3.8718	-5.86105	-6.93532	-5.27955	-3.8718	-3.40494	-4.38529	-5.5938	-3.85641	-3.91868	-4.38529	-8.00423	-5.38854	-4.94146	-4.14623	-4.03895	-5.86105	-5.55855	-5.02207	-5.32188	-8.19331	-8.00423	-6.67092	-5.7466	-8.42544	-8.72574	-5.4564	-8.00423	-8.00423	-5.5938	-5.66979	-5.70412	-8.72574	-8.00423	-8.19331	-7.45923
NDRG3@hsa-miR-31-5p@8mer	NDRG3	hsa-miR-31-5p	8mer	-7.25932	-9.17637	-8.42544	-8.42544	-7.70145	-5.86105	-5.22205	-5.66979	-5.38854	-6.24835	-4.96797	-6.86415	-5.48989	-4.36408	-7.35519	-8.00423	-5.38854	-7.84225	-6.61219	-7.45923	-8.00423	-8.72574	-9.15724	-9.23965	-8.19331	-6.0333	-6.67092	-6.0333	-8.42544	-8.72574	-6.61219	-5.98611	-8.00423	-9.14835	-7.00887	-6.24835	-8.72574	-5.86105	-8.19331	-5.70412
NDRG3@hsa-miR-320d@7mer-m8	NDRG3	hsa-miR-320d	7mer-m8	-3.5103	-5.89881	-6.0333	-4.70379	-3.475	-5.4564	-5.22205	-5.27955	-3.8718	-4.4275	-4.96797	-4.88392	-3.40494	-3.91868	-7.35519	-8.00423	-7.70145	-4.94146	-4.65577	-4.03895	-5.0826	-5.35277	-5.35277	-9.23965	-6.16144	-8.00423	-5.55855	-6.0333	-4.91062	-8.72574	-5.32188	-5.98611	-8.00423	-4.75768	-7.00887	-8.19331	-5.66979	-5.4564	-5.55855	-5.70412
NDRG3@hsa-miR-501-3p@7mer-1a	NDRG3	hsa-miR-501-3p	7mer-1a	-7.25932	-5.27955	-5.1889	-8.42544	-7.70145	-5.4564	-4.73168	-7.35519	-3.5103	-3.04674	-4.38529	-5.25104	-4.02312	-3.54782	-4.14623	-4.78001	-4.51931	-4.51931	-3.73795	-4.03895	-5.0826	-4.96797	-5.35277	-9.23965	-5.55855	-5.7466	-6.67092	-5.48989	-5.5938	-6.0333	-5.22205	-5.55855	-5.66979	-4.75768	-5.66979	-5.70412	-6.16144	-5.25104	-5.55855	-7.45923
NDRG3@hsa-miR-670-3p@7mer-m8	NDRG3	hsa-miR-670-3p	7mer-m8	-1.16378	-0.993596	-0.750975	-0.884739	-0.0598906	-0.803534	-2.02659	-1.05692	-0.0295084	0.0328689	-0.715665	-0.609214	0.15728	-0.0743143	-0.612578	-0.58595	-0.540952	-0.466911	-1.17114	-0.865404	-0.699297	-0.749291	-1.00422	-1.32201	-0.545701	-1.497	-1.07733	-0.765604	-0.864013	-1.68269	-0.662485	-1.15678	-0.582898	-0.653856	-0.31303	-0.811424	-1.47901	-0.726659	-0.968737	-1.06917
NDRG4@hsa-miR-101-3p.1@7mer-1a	NDRG4	hsa-miR-101-3p.1	7mer-1a	-3.38409	-8.72574	-8.19331	-8.42544	-4.29869	-8.19331	-7.25932	-5.62904	-7.00887	-6.93532	-7.35519	-5.94643	-4.80272	-7.1711	-4.70379	-8.72574	-5.38854	-5.89881	-7.57355	-8.00423	-6.39737	-8.42544	-7.84225	-7.84225	-8.42544	-9.15892	-5.66979	-8.42544	-5.78406	-6.20416	-5.5938	-5.98611	-7.35519	-5.62904	-6.34822	-8.72574	-9.19628	-8.42544	-5.98611	-8.00423
NDRG4@hsa-miR-101-3p.2@7mer-m8	NDRG4	hsa-miR-101-3p.2	7mer-m8	-3.8718	-5.86105	-8.19331	-8.42544	-7.70145	-8.19331	-7.25932	-5.62904	-7.00887	-6.93532	-7.35519	-5.94643	-5.66979	-7.1711	-4.70379	-5.156	-7.70145	-5.89881	-4.73168	-8.00423	-6.39737	-8.42544	-5.52155	-5.0826	-8.42544	-6.07864	-5.66979	-8.42544	-9.19771	-6.11934	-5.4564	-9.16619	-5.94643	-9.26892	-6.34822	-8.72574	-9.19628	-8.42544	-9.24055	-6.20416
NDRG4@hsa-miR-135a-5p@7mer-m8	NDRG4	hsa-miR-135a-5p	7mer-m8	-5.7466	-8.72574	-8.19331	-8.42544	-7.70145	-8.19331	-7.25932	-6.79655	-7.00887	-6.93532	-7.35519	-5.94643	-5.66979	-7.1711	-6.67092	-8.72574	-7.70145	-5.89881	-7.57355	-8.00423	-6.39737	-8.42544	-7.84225	-7.84225	-8.42544	-9.15892	-8.00423	-8.42544	-9.19771	-9.25399	-5.5938	-9.16619	-5.94643	-9.26892	-6.34822	-6.2994	-9.19628	-8.42544	-9.24055	-8.00423
NDRG4@hsa-miR-139-5p@8mer	NDRG4	hsa-miR-139-5p	8mer	-3.8718	-5.86105	-8.19331	-8.42544	-7.70145	-8.19331	-7.25932	-5.62904	-7.00887	-6.93532	-7.35519	-5.94643	-5.66979	-7.1711	-5.82058	-5.70412	-7.70145	-5.89881	-4.73168	-8.00423	-6.39737	-8.42544	-7.84225	-7.84225	-8.42544	-6.07864	-8.00423	-8.42544	-9.19771	-9.25399	-6.20416	-9.16619	-7.35519	-9.26892	-6.34822	-8.72574	-9.19628	-8.42544	-9.24055	-8.00423
NDRG4@hsa-miR-144-3p@7mer-1a	NDRG4	hsa-miR-144-3p	7mer-1a	-5.7466	-8.72574	-8.19331	-8.42544	-7.70145	-8.19331	-7.25932	-6.79655	-7.00887	-6.93532	-7.35519	-5.94643	-5.66979	-7.1711	-6.67092	-8.72574	-7.70145	-5.89881	-7.57355	-4.18604	-6.39737	-8.42544	-7.84225	-7.84225	-8.42544	-9.15892	-8.00423	-8.42544	-9.19771	-9.25399	-6.20416	-9.16619	-7.35519	-9.26892	-6.34822	-8.72574	-9.19628	-5.86105	-9.24055	-8.00423
NDRG4@hsa-miR-181a-5p@7mer-m8	NDRG4	hsa-miR-181a-5p	7mer-m8	-5.7466	-8.72574	-8.19331	-8.42544	-7.70145	-8.19331	-7.25932	-6.79655	-7.00887	-6.93532	-7.35519	-5.94643	-5.66979	-7.1711	-6.67092	-8.72574	-5.38854	-5.89881	-7.57355	-8.00423	-6.39737	-8.42544	-7.84225	-7.84225	-8.42544	-9.15892	-8.00423	-8.42544	-9.19771	-9.25399	-6.20416	-9.16619	-7.35519	-9.26892	-6.34822	-8.72574	-9.19628	-8.42544	-9.24055	-8.00423
NDRG4@hsa-miR-212-3p@7mer-m8	NDRG4	hsa-miR-212-3p	7mer-m8	-5.7466	-8.72574	-6.0333	-8.42544	-7.70145	-8.19331	-7.25932	-6.79655	-7.00887	-6.93532	-7.35519	-5.94643	-5.66979	-7.1711	-5.11352	-5.70412	-7.70145	-5.89881	-4.73168	-8.00423	-6.39737	-8.42544	-7.84225	-7.84225	-8.42544	-6.07864	-5.27955	-8.42544	-9.19771	-6.61219	-5.5938	-5.98611	-7.35519	-9.26892	-6.34822	-8.72574	-9.19628	-5.86105	-5.98611	-6.20416
NDRG4@hsa-miR-218-5p@7mer-m8	NDRG4	hsa-miR-218-5p	7mer-m8	-5.7466	-8.72574	-6.0333	-8.42544	-4.29869	-8.19331	-7.25932	-6.79655	-7.00887	-6.93532	-7.35519	-5.94643	-5.66979	-7.1711	-4.70379	-8.72574	-7.70145	-5.89881	-7.57355	-8.00423	-6.39737	-8.42544	-5.52155	-7.84225	-8.42544	-9.15892	-5.66979	-6.0333	-9.19771	-6.61219	-6.20416	-5.98611	-7.35519	-9.26892	-6.34822	-8.72574	-6.20416	-8.42544	-9.24055	-8.00423
NDRG4@hsa-miR-219a-5p@8mer	NDRG4	hsa-miR-219a-5p	8mer	-5.7466	-8.72574	-8.19331	-8.42544	-7.70145	-8.19331	-7.25932	-5.62904	-7.00887	-6.93532	-7.35519	-5.94643	-5.66979	-7.1711	-6.67092	-5.70412	-7.70145	-5.89881	-7.57355	-8.00423	-5.70412	-5.82058	-7.84225	-7.84225	-8.42544	-9.15892	-5.66979	-8.42544	-9.19771	-6.61219	-6.20416	-5.98611	-7.35519	-9.26892	-6.34822	-8.72574	-9.19628	-8.42544	-9.24055	-8.00423
NDRG4@hsa-miR-23c@7mer-m8	NDRG4	hsa-miR-23c	7mer-m8	-5.7466	-8.72574	-8.19331	-8.42544	-7.70145	-8.19331	-7.25932	-6.79655	-7.00887	-6.93532	-7.35519	-5.94643	-5.66979	-7.1711	-5.82058	-8.72574	-7.70145	-5.89881	-7.57355	-8.00423	-6.39737	-8.42544	-7.84225	-7.84225	-8.42544	-9.15892	-8.00423	-8.42544	-9.19771	-6.61219	-6.20416	-9.16619	-7.35519	-9.26892	-6.34822	-8.72574	-9.19628	-8.42544	-9.24055	-8.00423
NDRG4@hsa-miR-24-3p@8mer	NDRG4	hsa-miR-24-3p	8mer	-3.38409	-8.72574	-5.32188	-8.42544	-7.70145	-5.78406	-7.25932	-5.25104	-7.00887	-4.49689	-7.35519	-4.78001	-5.66979	-7.1711	-3.72397	-3.78231	-4.03895	-5.11352	-7.57355	-8.00423	-5.27955	-5.55855	-7.84225	-7.84225	-5.98611	-5.66979	-5.27955	-6.0333	-9.19771	-6.11934	-5.5938	-5.94643	-7.35519	-5.38854	-5.86105	-8.72574	-9.19628	-5.86105	-9.24055	-5.32188
NDST1@hsa-miR-124-3p.1@7mer-m8	NDST1	hsa-miR-124-3p.1	7mer-m8	-3.01081	-5.11352	-4.67741	-4.58454	-3.5103	-5.4564	-3.05854	-4.49689	-4.47618	-3.65497	-4.2245	-4.73168	-2.68932	-2.58313	-3.90272	-4.58454	-4.51931	-4.63314	-3.17937	-3.8718	-5.55855	-4.80272	-4.1087	-5.11352	-5.22205	-6.0333	-5.05433	-5.35277	-5.4564	-5.42625	-4.94146	-5.98611	-5.82058	-4.75768	-4.34399	-4.56272	-6.07864	-4.83253	-5.98611	-4.94146
NDST1@hsa-miR-1251-5p@8mer	NDST1	hsa-miR-1251-5p	8mer	-4.78001	-5.66979	-6.67092	-6.67092	-5.78406	-6.2994	-4.99327	-5.98611	-4.47618	-5.86105	-4.2245	-5.42625	-4.18604	-4.99327	-5.70412	-7.08742	-5.05433	-5.25104	-6.45071	-5.7466	-5.98611	-5.66979	-5.70412	-6.45071	-8.00423	-7.84225	-7.08742	-6.93532	-8.72574	-8.00423	-6.11934	-8.42544	-5.98611	-5.55855	-5.48989	-8.19331	-6.07864	-7.00887	-5.98611	-7.00887
NDST1@hsa-miR-1271-5p@8mer	NDST1	hsa-miR-1271-5p	8mer	-4.78001	-7.00887	-6.67092	-5.22205	-5.78406	-5.5938	-6.39737	-5.35277	-5.4564	-5.86105	-4.94146	-5.42625	-4.96797	-3.8718	-5.70412	-7.08742	-5.94643	-4.94146	-6.45071	-5.7466	-5.98611	-6.86415	-5.38854	-5.27955	-8.00423	-7.84225	-5.35277	-5.98611	-8.72574	-8.00423	-6.11934	-8.42544	-5.98611	-5.55855	-6.11934	-8.19331	-6.07864	-5.62904	-5.98611	-7.00887
NDST1@hsa-miR-128-3p@7mer-m8	NDST1	hsa-miR-128-3p	7mer-m8	0.290054	0.718077	1.09118	0.741307	-0.30496	0.895995	1.19276	0.967812	0.0687308	0.112701	0.660906	-0.927768	-0.391338	0.689316	0.53895	-0.221555	-0.0757112	0.585682	-0.16416	0.187524	0.638481	0.60702	0.913434	0.503899	0.829999	0.25922	0.383061	1.01352	0.44938	0.386038	0.930113	0.446687	0.886752	1.41016	1.05373	1.26446	0.653252	0.355551	0.669753	0.115747
NDST1@hsa-miR-137@7mer-m8	NDST1	hsa-miR-137	7mer-m8	-4.78001	-7.00887	-5.78406	-6.67092	-5.78406	-5.5938	-6.39737	-5.98611	-5.4564	-5.86105	-4.94146	-4.91062	-4.96797	-3.33453	-5.70412	-5.38854	-5.94643	-4.63314	-6.45071	-3.8718	-5.55855	-5.66979	-5.70412	-6.45071	-5.82058	-7.84225	-5.5938	-5.66979	-5.7466	-8.00423	-5.5938	-5.98611	-5.82058	-5.05433	-5.7466	-4.56272	-6.07864	-7.00887	-5.62904	-7.00887
NDST1@hsa-miR-140-3p.1@7mer-m8	NDST1	hsa-miR-140-3p.1	7mer-m8	-0.199425	0.688188	1.34469	0.748951	-0.595028	0.741863	1.48033	1.14445	0.107086	0.127363	0.827006	-1.5152	-1.11947	0.508084	0.238239	-0.163522	-0.159236	0.418371	-0.0150445	0.30653	0.0287475	0.555982	1.42578	-0.152064	1.13532	0.542718	0.627269	1.11457	1.07108	0.599624	0.673442	0.41703	0.593808	1.79786	1.26884	1.09801	0.612097	0.385621	0.837296	0.010281
NDST1@hsa-miR-140-3p.2@8mer	NDST1	hsa-miR-140-3p.2	8mer	-1.8191	-2.24034	-1.11858	-1.21502	-1.90849	-1.98264	-0.735238	-1.01601	-2.07519	-1.56839	-1.45637	-2.13769	-1.42989	-1.40265	-1.81805	-2.21715	-2.28874	-1.76722	-2.18306	-2.19601	-1.1808	-1.97337	-0.699838	-1.34101	-1.6671	-2.24592	-1.62349	-1.44084	-1.08937	-2.08588	-1.53407	-2.67015	-2.88512	-0.722944	-1.4815	-1.45448	-2.2297	-2.64656	-1.73858	-1.80082
NDST1@hsa-miR-140-5p@7mer-m8	NDST1	hsa-miR-140-5p	7mer-m8	-2.59684	-4.27964	-2.82305	-3.17937	-5.78406	-4.67741	-2.12368	-2.37561	-2.83468	-2.27464	-2.384	-3.27786	-3.09086	-2.72122	-3.81146	-3.9523	-3.08368	-2.86346	-2.95276	-2.85901	-3.5103	-3.8718	-2.79349	-3.6678	-4.36408	-4.4275	-3.65497	-3.98777	-4.58454	-4.14623	-4.07448	-4.36408	-4.2245	-2.95276	-3.97115	-3.85641	-4.78001	-4.83253	-4.51931	-4.2245
NDST1@hsa-miR-149-5p@7mer-m8	NDST1	hsa-miR-149-5p	7mer-m8	-3.6678	-4.73168	-4.16489	-4.32177	-4.05592	-5.4564	-3.05854	-3.30472	-4.47618	-3.34461	-2.98934	-5.42625	-3.09086	-2.58313	-3.41584	-4.32177	-5.05433	-4.63314	-3.48621	-3.04674	-4.38529	-4.78001	-5.02207	-5.02207	-5.52155	-5.35277	-4.32177	-4.94146	-4.78001	-5.62904	-4.83253	-4.99327	-5.27955	-5.35277	-4.26166	-5.70412	-5.66979	-4.88392	-4.99327	-4.94146
NDST1@hsa-miR-149-5p@8mer	NDST1	hsa-miR-149-5p	8mer	0.171632	0.53279	0.971094	0.68715	-0.573805	0.567082	0.95866	0.709686	-0.498994	-0.143329	0.537986	-0.309189	0.244886	0.689316	0.270138	-0.471822	-0.362887	-0.0958389	-0.0872963	0.445574	0.6322	0.346576	0.527603	0.614111	0.547048	0.22686	0.0474023	0.662492	0.907797	0.0897521	0.789563	0.172798	0.663027	1.16393	0.746668	0.842654	0.0774874	0.272147	0.399682	-0.278951
NDST1@hsa-miR-183-5p.2@8mer	NDST1	hsa-miR-183-5p.2	8mer	-3.6678	-7.00887	-6.67092	-5.22205	-4.05592	-5.5938	-4.99327	-5.98611	-5.4564	-4.32177	-4.2245	-4.91062	-4.18604	-4.99327	-4.60923	-7.08742	-5.94643	-5.25104	-6.45071	-5.7466	-5.1889	-6.86415	-5.70412	-6.45071	-8.00423	-6.0333	-7.08742	-5.98611	-5.5938	-8.00423	-5.32188	-8.42544	-5.98611	-7.57355	-5.48989	-8.19331	-6.07864	-7.00887	-9.20666	-7.00887
NDST1@hsa-miR-185-5p@8mer	NDST1	hsa-miR-185-5p	8mer	-2.88512	-3.71012	-2.56532	-1.9562	-4.05592	-5.4564	-0.800317	-2.28176	-2.384	-2.66755	-1.33855	-4.91062	-4.18604	-2.86346	-4.60923	-3.9523	-3.6678	-1.59231	-2.48153	-3.8718	-3.75293	-3.10405	-1.80572	-3.90272	-4.91062	-5.35277	-2.31521	-2.83468	-1.59272	-3.97115	-3.8718	-5.27955	-5.66979	-4.60923	-5.02207	-3.61428	-4.99327	-3.7964	-2.77227	-4.94146
NDST1@hsa-miR-191-5p@7mer-m8	NDST1	hsa-miR-191-5p	7mer-m8	0.365534	0.809161	1.47464	0.950653	0.33549	0.895995	1.67465	1.56852	0.203797	0.367181	0.840862	0.156866	0.258055	0.84206	0.500637	-0.0470385	0.325712	0.748399	0.16211	0.564657	0.942251	1.07704	1.71867	1.0852	1.30485	0.934115	0.965151	0.944831	1.13063	0.746668	1.16155	0.446687	0.676118	1.90492	1.38604	1.3036	0.752181	0.875517	0.958029	0.807982
NDST1@hsa-miR-200b-3p@7mer-m8	NDST1	hsa-miR-200b-3p	7mer-m8	-4.78001	-5.66979	-5.02207	-4.58454	-3.5103	-5.5938	-4.18604	-4.49689	-3.62684	-3.65497	-3.33453	-4.91062	-4.18604	-2.86346	-5.70412	-4.99327	-4.51931	-3.98777	-3.48621	-5.7466	-4.96797	-5.42625	-4.70379	-5.02207	-4.63314	-5.86105	-5.25104	-5.55855	-5.35277	-5.78406	-5.22205	-5.62904	-5.66979	-4.75768	-4.26166	-5.35277	-5.86105	-5.156	-5.62904	-4.80272
NDST1@hsa-miR-206@7mer-1a	NDST1	hsa-miR-206	7mer-1a	-3.6678	-5.66979	-5.02207	-6.67092	-5.78406	-6.2994	-4.63314	-4.91062	-5.4564	-4.32177	-4.2245	-5.42625	-4.96797	-3.8718	-4.60923	-7.08742	-5.05433	-4.63314	-4.63314	-3.8718	-5.55855	-4.73168	-5.02207	-6.45071	-5.52155	-5.7466	-5.35277	-5.55855	-5.35277	-5.78406	-5.5938	-5.98611	-5.66979	-5.35277	-5.48989	-5.70412	-6.07864	-5.156	-5.4564	-5.38854
NDST1@hsa-miR-23a-3p@8mer	NDST1	hsa-miR-23a-3p	8mer	-4.78001	-4.88392	-5.1889	-6.67092	-5.78406	-5.55855	-4.99327	-5.02207	-3.93683	-4.32177	-3.33453	-5.42625	-4.96797	-4.99327	-6.2994	-7.08742	-5.94643	-5.25104	-3.48621	-5.7466	-5.98611	-5.42625	-5.156	-6.45071	-5.94643	-7.84225	-7.08742	-5.4564	-5.7466	-6.16144	-5.05433	-8.42544	-5.82058	-5.35277	-5.22205	-6.24835	-6.07864	-7.00887	-5.25104	-7.00887
NDST1@hsa-miR-24-3p@7mer-m8	NDST1	hsa-miR-24-3p	7mer-m8	-2.65412	-4.49689	-3.36384	-4.73168	-2.93438	-5.38854	-2.72709	-4.16489	-4.47618	-3.34461	-3.10405	-4.40703	-3.56054	-2.48495	-3.36384	-3.9523	-5.05433	-3.98777	-3.73795	-5.7466	-4.67741	-4.27964	-4.47618	-2.95276	-4.88392	-5.62904	-4.65577	-4.56272	-4.67741	-5.25104	-4.47618	-5.11352	-4.88392	-3.43845	-4.05592	-3.85641	-4.88392	-4.83253	-4.94146	-4.80272
NDST1@hsa-miR-24-3p@8mer	NDST1	hsa-miR-24-3p	8mer	1.00024	1.70647	1.90669	1.28239	0.476101	1.42278	2.09191	1.83804	0.493151	0.76187	1.36647	0.403101	0.764085	1.46574	1.22864	0.694459	0.494056	1.17508	0.799611	0.981222	1.57902	-6.86415	1.77773	1.63174	1.84097	1.31683	1.28689	1.84761	1.91969	1.08435	1.89211	1.19821	1.66409	2.47144	1.94277	2.0474	1.27427	1.49912	1.61404	0.512227
NDST1@hsa-miR-29a-3p@8mer	NDST1	hsa-miR-29a-3p	8mer	-4.78001	-7.00887	-5.78406	-6.67092	-5.78406	-6.2994	-6.39737	-5.98611	-4.47618	-5.86105	-4.94146	-5.42625	-4.96797	-4.99327	-6.2994	-7.08742	-5.94643	-5.25104	-4.63314	-5.7466	-5.98611	-5.42625	-5.02207	-6.45071	-5.82058	-6.0333	-7.08742	-6.93532	-5.7466	-6.61219	-5.5938	-5.98611	-5.98611	-7.57355	-6.11934	-8.19331	-7.35519	-7.00887	-9.20666	-5.38854
NDST1@hsa-miR-3064-5p@7mer-1a	NDST1	hsa-miR-3064-5p	7mer-1a	-4.78001	-5.42625	-6.67092	-6.67092	-5.78406	-5.5938	-4.63314	-5.02207	-4.47618	-3.34461	-6.73319	-5.42625	-4.96797	-3.8718	-4.60923	-4.99327	-5.05433	-4.26166	-4.12767	-3.04674	-5.98611	-5.05433	-5.70412	-5.11352	-5.82058	-7.84225	-5.5938	-5.66979	-5.7466	-5.98611	-5.5938	-5.70412	-5.82058	-5.55855	-5.7466	-5.70412	-5.86105	-7.00887	-5.62904	-5.38854
NDST1@hsa-miR-3064-5p@7mer-m8	NDST1	hsa-miR-3064-5p	7mer-m8	-4.78001	-5.66979	-6.67092	-6.67092	-5.78406	-6.2994	-4.63314	-5.35277	-4.47618	-3.65497	-6.73319	-5.42625	-4.96797	-3.8718	-4.94146	-4.99327	-5.94643	-4.63314	-6.45071	-3.31543	-5.55855	-5.156	-5.38854	-5.27955	-5.82058	-7.84225	-5.5938	-6.93532	-8.72574	-6.20416	-6.11934	-8.42544	-5.82058	-7.57355	-5.7466	-5.70412	-6.07864	-5.86105	-9.20666	-5.38854
NDST1@hsa-miR-323a-3p@7mer-1a	NDST1	hsa-miR-323a-3p	7mer-1a	-3.6678	-7.00887	-6.67092	-5.22205	-4.05592	-5.5938	-4.18604	-5.35277	-5.4564	-4.32177	-6.73319	-5.42625	-4.18604	-3.33453	-6.2994	-5.38854	-5.05433	-5.25104	-4.63314	-3.31543	-5.98611	-5.42625	-5.70412	-6.45071	-8.00423	-6.0333	-5.35277	-6.93532	-5.7466	-8.00423	-5.05433	-5.94643	-5.82058	-5.05433	-5.48989	-6.24835	-6.07864	-5.62904	-9.20666	-7.00887
NDST1@hsa-miR-346@8mer	NDST1	hsa-miR-346	8mer	0.625796	1.32361	1.96268	1.44507	0.348702	1.48375	2.14432	1.83364	0.94741	0.743007	1.44402	-0.175789	0.0567632	1.4341	0.984727	0.743535	0.700577	1.21842	0.814824	1.25903	0.926953	1.46574	1.88554	1.05727	1.76082	1.41428	1.45232	1.74514	2.17739	1.62289	1.47239	1.15165	1.32157	2.51317	1.95759	2.01675	1.43306	1.44039	1.72954	1.44606
NDST1@hsa-miR-34a-5p@7mer-m8	NDST1	hsa-miR-34a-5p	7mer-m8	0.290054	0.941549	1.3407	0.524258	0.104899	0.985422	1.56135	1.4601	0.0687308	0.492181	0.730366	-0.336261	-0.195336	0.525618	0.628188	-0.0605215	-0.117971	0.520523	0.17353	0.231635	0.581329	0.749462	1.16944	1.40624	1.40525	0.986756	0.811927	1.28329	0.940268	0.716549	1.03873	0.462608	0.914105	1.94768	1.46795	1.38411	0.673442	0.994067	1.14445	0.0377931
NDST1@hsa-miR-34c-5p@7mer-1a	NDST1	hsa-miR-34c-5p	7mer-1a	-2.69508	-4.73168	-4.78001	-4.73168	-2.77227	-5.4564	-2.56128	-3.58803	-2.97378	-3.14888	-2.90174	-5.42625	-4.18604	-2.86346	-3.41584	-4.99327	-3.23428	-3.98777	-3.17937	-3.31543	-5.1889	-4.96797	-4.32177	-5.27955	-5.42625	-5.4564	-4.51931	-4.85566	-4.67741	-4.91062	-5.22205	-5.62904	-4.88392	-4.18604	-3.88748	-3.30472	-4.99327	-4.4275	-4.65577	-3.85641
NDST1@hsa-miR-376a-3p@7mer-m8	NDST1	hsa-miR-376a-3p	7mer-m8	-3.23428	-5.05433	-5.42625	-4.73168	-3.5103	-5.4564	-4.99327	-5.02207	-5.4564	-4.32177	-3.841	-5.42625	-4.18604	-4.99327	-4.94146	-4.32177	-4.51931	-3.98777	-4.12767	-3.31543	-5.1889	-5.05433	-5.156	-3.48621	-5.94643	-6.0333	-5.25104	-6.93532	-5.5938	-5.86105	-5.11352	-5.98611	-5.82058	-5.35277	-5.7466	-5.35277	-5.27955	-7.00887	-5.25104	-4.80272
NDST1@hsa-miR-410-3p@8mer	NDST1	hsa-miR-410-3p	8mer	-4.78001	-7.00887	-5.42625	-6.67092	-3.5103	-5.55855	-6.39737	-5.02207	-3.31543	-5.86105	-4.2245	-4.91062	-4.18604	-4.99327	-5.70412	-7.08742	-5.94643	-4.94146	-6.45071	-3.8718	-5.55855	-5.66979	-5.02207	-5.27955	-5.94643	-6.0333	-5.5938	-5.55855	-8.72574	-5.98611	-5.0826	-8.42544	-5.82058	-7.57355	-5.7466	-8.19331	-7.35519	-7.00887	-9.20666	-5.38854
NDST1@hsa-miR-423-5p@7mer-1a	NDST1	hsa-miR-423-5p	7mer-1a	-2.49943	-2.37078	-2.49211	-2.90654	-3.19448	-4.29869	-1.22348	-1.54129	-2.83468	-2.02804	-2.0296	-2.83906	-2.28762	-1.80685	-2.83906	-3.56054	-3.08368	-2.39632	-2.67593	-2.57842	-3.42725	-2.43047	-1.84606	-3.24228	-3.04674	-2.56979	-2.54861	-2.59904	-2.43997	-2.98934	-3.98777	-3.76741	-4.88392	-1.20126	-2.93891	-2.50538	-4.12767	-2.26418	-2.35658	-3.2259
NDST1@hsa-miR-490-3p@7mer-m8	NDST1	hsa-miR-490-3p	7mer-m8	-2.39632	-2.55923	-2.00774	-4.58454	-2.67593	-3.26875	-2.34953	-2.01821	-2.50139	-2.18694	-2.13401	-4.02312	-3.09086	-1.95812	-2.56334	-3.19448	-2.7523	-3.68127	-2.34164	-2.47595	-2.7392	-3.28645	-2.79349	-5.27955	-2.48666	-3.02782	-4.18604	-2.73629	-2.43997	-3.34461	-3.8718	-3.42725	-5.02207	-2.30726	-2.47418	-2.58533	-4.36408	-3.72397	-2.91593	-3.09086
NDST1@hsa-miR-493-5p@7mer-m8	NDST1	hsa-miR-493-5p	7mer-m8	-2.59684	-3.2259	-3.02782	-2.29982	-3.19448	-3.68127	-1.91036	-1.86109	-2.71831	-2.66755	-2.27464	-4.40703	-2.86346	-2.40195	-2.68932	-4.99327	-3.6678	-2.68399	-3.17937	-2.73629	-3.841	-3.58803	-2.23923	-2.67858	-3.28645	-4.34399	-3.46334	-4.51931	-4.67741	-4.36408	-3.8718	-4.36408	-2.67858	-2.47061	-3.26875	-2.90174	-4.88392	-4.14623	-4.02312	-4.2245
NDST1@hsa-miR-493-5p@8mer	NDST1	hsa-miR-493-5p	8mer	-3.6678	-5.42625	-5.1889	-4.12767	-5.78406	-6.2994	-2.56128	-4.16489	-3.93683	-3.65497	-3.24228	-5.42625	-4.96797	-4.99327	-6.2994	-5.38854	-5.94643	-4.63314	-4.63314	-3.8718	-4.67741	-5.42625	-4.70379	-5.27955	-6.07864	-6.0333	-7.08742	-5.55855	-8.72574	-5.86105	-5.22205	-5.42625	-5.66979	-4.45054	-5.22205	-5.70412	-5.38854	-5.42625	-5.4564	-5.11352
NDST1@hsa-miR-496.1@7mer-m8	NDST1	hsa-miR-496.1	7mer-m8	-0.563454	-0.230577	0.458628	-0.367317	-0.960757	0.0335365	0.627727	0.189093	-0.960483	-0.436164	0.00645723	-4.40703	-1.68458	0.353064	-0.522031	-1.01516	-0.633857	-0.606529	-0.255523	-0.0856256	-1.2544	-0.655259	0.489877	-0.825883	0.288443	-0.266615	-0.424674	-0.146835	0.0989729	-0.53903	-0.48505	-0.342585	-0.578769	0.65469	-0.306434	0.522835	-0.199733	-0.235279	0.155377	-1.15648
NDST1@hsa-miR-504-5p.1@7mer-m8	NDST1	hsa-miR-504-5p.1	7mer-m8	1.62799	2.64369	2.87355	2.25286	1.16792	2.38104	3.25958	2.89501	1.65498	1.78486	2.24032	0.979074	1.43207	2.2183	2.04011	1.40209	1.45443	2.31469	1.68921	2.00082	2.41738	2.55538	2.80582	2.46061	2.99669	2.36802	2.50774	2.79273	2.77366	2.38287	2.75131	2.17945	2.6119	3.39249	2.87359	3.0333	2.34771	2.47571	2.66527	1.6921
NDST1@hsa-miR-7-5p@7mer-1a	NDST1	hsa-miR-7-5p	7mer-1a	-0.241838	0.59774	0.88486	-0.0135786	-0.0215507	0.587543	1.22344	0.999583	-0.412993	0.161745	0.33549	-0.594219	-0.439902	0.25121	0.238239	-0.488991	-0.692023	0.0154835	-0.182263	-0.115298	0.553637	0.450265	0.892407	0.614111	1.00164	0.433603	0.283235	0.414829	0.547048	0.299285	0.907797	0.100805	0.848527	1.23033	0.90646	0.800162	0.34365	0.455058	0.490385	-0.323644
NDST1@hsa-miR-873-5p.1@7mer-m8	NDST1	hsa-miR-873-5p.1	7mer-m8	-0.0886294	0.760206	1.53625	0.828813	-0.419921	0.895995	1.77917	1.2842	0.178526	0.252341	0.977718	-1.5152	-1.01875	0.662492	0.371048	0.0701879	0.0578117	0.6745	0.13705	0.564657	0.0607062	0.689828	1.58778	-0.0520854	1.2653	0.5789	0.849792	1.26276	1.39689	0.746668	0.803414	0.5789	0.686626	1.97106	1.33602	1.3342	0.829399	0.625322	0.963084	0.199436
NDST2@hsa-let-7d-5p@8mer	NDST2	hsa-let-7d-5p	8mer	-7.70145	-5.82058	-6.0333	-9.36822	-8.72574	-8.72574	-7.25932	-8.72574	-5.4564	-9.31195	-9.24878	-6.0333	-5.7466	-9.32551	-6.67092	-9.21316	-9.17575	-7.08742	-8.72574	-9.21085	-6.45071	-5.82058	-5.70412	-7.45923	-8.00423	-7.25932	-6.67092	-5.98611	-8.72574	-9.23861	-6.11934	-5.98611	-8.00423	-9.23182	-5.82058	-8.19331	-8.72574	-9.1744	-9.20344	-8.72574
NDST2@hsa-miR-140-3p.1@7mer-m8	NDST2	hsa-miR-140-3p.1	7mer-m8	-3.97115	-5.82058	-6.0333	-9.36822	-8.72574	-8.72574	-5.27955	-5.78406	-5.4564	-4.24385	-4.99327	-6.0333	-5.7466	-5.1889	-5.11352	-9.21316	-5.55855	-5.11352	-8.72574	-9.21085	-5.32188	-9.3271	-5.156	-7.45923	-5.82058	-7.25932	-5.5938	-6.93532	-8.72574	-6.61219	-5.5938	-5.98611	-8.00423	-9.23182	-6.2994	-8.19331	-8.72574	-9.1744	-5.98611	-8.72574
NDST3@hsa-miR-140-3p.1@7mer-m8	NDST3	hsa-miR-140-3p.1	7mer-m8	-5.35277	-6.45071	-6.2994	-5.86105	-5.62904	-6.50259	-6.45071	-7.84225	-6.79655	-5.89881	-5.1889	-7.57355	-8.42544	-5.42625	-7.35519	-6.0333	-6.07864	-6.2994	-5.05433	-5.98611	-6.39737	-6.07864	-7.57355	-5.62904	-6.67092	-6.16144	-5.94643	-6.24835	-6.0333	-6.86415	-7.45923	-6.2994	-6.93532	-5.94643	-7.00887	-6.61219	-6.45071	-5.98611	-6.2994	-5.94643
NDST3@hsa-miR-221-3p@8mer	NDST3	hsa-miR-221-3p	8mer	-5.35277	-6.45071	-6.2994	-5.86105	-5.62904	-6.50259	-6.45071	-7.84225	-6.79655	-5.89881	-5.1889	-7.57355	-8.42544	-5.42625	-7.35519	-6.0333	-6.07864	-6.2994	-5.05433	-5.98611	-6.39737	-6.07864	-7.57355	-5.62904	-6.67092	-6.16144	-5.94643	-6.24835	-6.0333	-6.86415	-7.45923	-6.2994	-6.93532	-5.94643	-7.00887	-6.61219	-6.45071	-5.98611	-6.2994	-5.94643
NDST4@hsa-miR-129-1-3p@8mer	NDST4	hsa-miR-129-1-3p	8mer	-4.80272	-6.0333	-6.0333	-5.55855	-5.35277	-6.34822	-6.34822	-6.67092	-6.39737	-4.96797	-4.99327	-7.08742	-7.70145	-4.60923	-7.35519	-5.78406	-5.89881	-5.55855	-4.83253	-5.52155	-6.11934	-6.07864	-7.45923	-5.35277	-6.39737	-6.11934	-5.82058	-6.16144	-5.94643	-6.86415	-6.61219	-6.11934	-7.00887	-5.7466	-6.61219	-6.39737	-6.34822	-5.89881	-6.07864	-5.89881
NDST4@hsa-miR-410-3p@8mer	NDST4	hsa-miR-410-3p	8mer	-4.80272	-6.0333	-6.0333	-5.55855	-5.35277	-5.62904	-6.34822	-5.62904	-6.39737	-4.96797	-4.99327	-7.08742	-7.70145	-4.60923	-7.35519	-5.78406	-5.89881	-5.55855	-4.83253	-5.52155	-6.11934	-6.07864	-7.45923	-5.35277	-6.39737	-6.11934	-5.82058	-6.16144	-5.94643	-6.86415	-6.61219	-6.11934	-7.00887	-5.7466	-6.61219	-6.39737	-6.34822	-5.89881	-6.07864	-5.89881
NDST4@hsa-miR-448@7mer-m8	NDST4	hsa-miR-448	7mer-m8	-4.80272	-6.0333	-6.0333	-5.55855	-5.35277	-5.62904	-6.34822	-6.67092	-6.39737	-4.96797	-4.99327	-7.08742	-7.70145	-4.60923	-7.35519	-5.78406	-5.89881	-5.55855	-4.83253	-5.52155	-6.11934	-6.07864	-7.45923	-5.35277	-6.39737	-6.11934	-5.82058	-6.16144	-5.94643	-6.86415	-6.61219	-6.11934	-7.00887	-5.7466	-6.61219	-6.39737	-6.34822	-5.89881	-6.07864	-5.89881
NDUFA11@hsa-miR-342-3p@7mer-m8	NDUFA11	hsa-miR-342-3p	7mer-m8	-5.94643	-6.79655	-8.72574	-9.62334	-8.72574	-9.26132	-6.34822	-7.35519	-6.39737	-5.62904	-9.19468	-5.52155	-5.11352	-8.42544	-6.2994	-9.54741	-9.39242	-7.25932	-8.72574	-8.42544	-5.86105	-7.84225	-5.62904	-6.20416	-6.67092	-7.1711	-6.0333	-6.20416	-7.08742	-7.84225	-5.89881	-7.00887	-5.98611	-9.26833	-6.0333	-8.19331	-7.70145	-7.25932	-9.47814	-8.72574
NDUFA4@hsa-miR-1298-5p@7mer-1a	NDUFA4	hsa-miR-1298-5p	7mer-1a	-6.45071	-8.00423	-8.19331	-7.84225	-7.00887	-7.57355	-6.86415	-8.42544	-9.24274	-5.94643	-6.11934	-5.94643	-5.66979	-7.57355	-6.20416	-5.38854	-7.57355	-8.19331	-4.63314	-6.73319	-9.18942	-8.19331	-9.17308	-8.19331	-6.0333	-7.25932	-5.42625	-8.42544	-8.72574	-8.19331	-5.86105	-8.42544	-8.42544	-7.00887	-8.72574	-6.11934	-8.00423	-7.57355	-7.08742	-7.25932
NDUFA4@hsa-miR-145-5p@8mer	NDUFA4	hsa-miR-145-5p	8mer	-6.45071	-8.00423	-8.19331	-7.84225	-7.00887	-7.57355	-6.86415	-8.42544	-9.24274	-5.94643	-6.11934	-8.42544	-8.19331	-7.57355	-7.57355	-7.08742	-7.57355	-8.19331	-6.20416	-6.73319	-9.18942	-8.19331	-9.17308	-8.19331	-7.1711	-7.25932	-9.16663	-6.0333	-8.72574	-8.19331	-9.15612	-8.42544	-8.42544	-7.00887	-8.72574	-7.70145	-8.00423	-7.57355	-5.82058	-7.25932
NDUFA4@hsa-miR-147b@8mer	NDUFA4	hsa-miR-147b	8mer	-6.45071	-5.42625	-6.0333	-5.25104	-3.41584	-5.4564	-4.70379	-5.32188	-4.18604	-2.32828	-6.11934	-5.94643	-4.83253	-3.46334	-5.55855	-5.38854	-7.57355	-4.56272	-3.45002	-3.49889	-5.27955	-5.82058	-5.156	-8.19331	-7.1711	-7.25932	-5.27955	-6.0333	-5.7466	-6.20416	-5.27955	-5.98611	-5.98611	-5.05433	-5.98611	-6.11934	-6.16144	-5.86105	-5.82058	-4.27964
NDUFA4@hsa-miR-202-5p@7mer-1a	NDUFA4	hsa-miR-202-5p	7mer-1a	-6.45071	-8.00423	-5.5938	-7.84225	-4.16489	-5.55855	-6.86415	-5.02207	-9.24274	-3.69475	-6.11934	-5.05433	-5.66979	-7.57355	-7.57355	-7.08742	-5.38854	-5.1889	-6.20416	-6.73319	-9.18942	-8.19331	-5.156	-8.19331	-6.0333	-6.0333	-5.70412	-8.42544	-5.4564	-8.19331	-5.86105	-5.89881	-5.98611	-7.00887	-8.72574	-6.11934	-5.86105	-7.57355	-7.08742	-7.25932
NDUFA4@hsa-miR-205-5p@7mer-m8	NDUFA4	hsa-miR-205-5p	7mer-m8	-6.45071	-5.42625	-8.19331	-4.70379	-3.41584	-7.57355	-5.156	-4.80272	-4.51931	-3.37377	-4.75768	-5.94643	-4.83253	-4.32177	-6.20416	-5.38854	-7.57355	-8.19331	-6.20416	-4.00368	-5.5938	-5.32188	-5.5938	-8.19331	-6.0333	-7.25932	-5.70412	-6.0333	-5.7466	-6.61219	-5.5938	-5.98611	-5.82058	-5.35277	-5.7466	-6.11934	-6.16144	-5.62904	-7.08742	-7.25932
NDUFA4@hsa-miR-210-3p@7mer-1a	NDUFA4	hsa-miR-210-3p	7mer-1a	-6.45071	-8.00423	-8.19331	-7.84225	-7.00887	-7.57355	-6.86415	-5.7466	-9.24274	-5.94643	-6.11934	-8.42544	-8.19331	-7.57355	-6.20416	-7.08742	-7.57355	-5.1889	-6.20416	-4.00368	-9.18942	-8.19331	-9.17308	-8.19331	-7.1711	-7.25932	-5.70412	-8.42544	-8.72574	-8.19331	-9.15612	-8.42544	-8.42544	-7.00887	-8.72574	-5.62904	-6.16144	-5.86105	-7.08742	-7.25932
NDUFA4@hsa-miR-7-5p@8mer	NDUFA4	hsa-miR-7-5p	8mer	-6.45071	-8.00423	-8.19331	-7.84225	-7.00887	-7.57355	-5.156	-5.7466	-9.24274	-4.32177	-6.11934	-8.42544	-8.19331	-7.57355	-7.57355	-7.08742	-5.38854	-8.19331	-6.20416	-4.00368	-9.18942	-8.19331	-9.17308	-8.19331	-7.1711	-7.25932	-9.16663	-8.42544	-8.72574	-8.19331	-9.15612	-8.42544	-8.42544	-7.00887	-8.72574	-7.70145	-8.00423	-7.57355	-7.08742	-7.25932
NDUFA4L2@hsa-miR-183-5p.2@8mer	NDUFA4L2	hsa-miR-183-5p.2	8mer	-8.72574	-6.45071	-9.44048	-10.1671	-9.6893	-9.57576	-6.2994	-9.18652	-7.70145	-6.93532	-9.55158	-5.66979	-5.52155	-9.75618	-6.2994	-9.83901	-9.95553	-9.25465	-9.22638	-9.25249	-5.7466	-8.72574	-5.5938	-5.82058	-6.55635	-6.11934	-5.7466	-6.07864	-5.94643	-7.00887	-5.70412	-6.11934	-5.98611	-9.209	-5.98611	-7.70145	-6.67092	-6.50259	-9.46248	-9.20817
NDUFA4L2@hsa-miR-96-5p@7mer-m8	NDUFA4L2	hsa-miR-96-5p	7mer-m8	-8.72574	-6.45071	-9.44048	-10.1671	-9.6893	-9.57576	-6.2994	-9.18652	-7.70145	-6.93532	-9.55158	-5.66979	-5.52155	-9.75618	-6.2994	-9.83901	-9.95553	-9.25465	-9.22638	-9.25249	-5.7466	-8.72574	-5.5938	-5.82058	-6.55635	-6.11934	-5.7466	-6.07864	-5.94643	-7.00887	-5.70412	-6.11934	-5.98611	-9.209	-5.98611	-7.70145	-6.67092	-6.50259	-9.46248	-9.20817
NDUFA5@hsa-miR-23c@8mer	NDUFA5	hsa-miR-23c	8mer	-4.67741	-5.32188	-6.20416	-4.49689	-4.73168	-6.2994	-5.70412	-6.2994	-4.63314	-4.14623	-5.1889	-6.73319	-7.1711	-4.36408	-6.86415	-5.82058	-4.85566	-4.96797	-4.94146	-4.47618	-5.70412	-5.05433	-5.42625	-5.05433	-6.67092	-6.16144	-5.98611	-6.2994	-6.0333	-6.24835	-7.35519	-5.94643	-6.55635	-5.05433	-5.35277	-5.82058	-6.34822	-5.98611	-6.34822	-5.4564
NDUFA5@hsa-miR-488-3p@8mer	NDUFA5	hsa-miR-488-3p	8mer	-1.97555	-3.2597	-2.70368	-2.09159	-1.91727	-4.1087	-1.88405	-2.29704	-1.90656	-1.80347	-2.44471	-2.33229	-1.58704	-1.65717	-2.51688	-2.35923	-2.86736	-1.7758	-2.14318	-2.49211	-3.27786	-3.8718	-3.88748	-5.4564	-3.75293	-4.20642	-2.29704	-3.841	-2.91593	-3.97115	-4.94146	-3.58803	-3.2597	-2.41911	-3.01081	-2.39919	-4.32177	-3.78231	-4.34399	-1.45637
NDUFA7@hsa-miR-1193@8mer	NDUFA7	hsa-miR-1193	8mer	-5.7466	-8.00423	-7.84225	-8.00423	-7.25932	-6.93532	-5.32188	-6.55635	-6.73319	-7.08742	-7.25932	-5.86105	-5.52155	-6.2994	-6.50259	-8.00423	-7.08742	-5.7466	-7.08742	-7.57355	-6.20416	-7.84225	-6.67092	-6.93532	-8.42544	-8.72574	-6.79655	-7.45923	-9.16156	-9.16428	-6.20416	-8.42544	-6.73319	-9.21067	-6.34822	-8.72574	-8.72574	-7.45923	-9.19005	-7.70145
NDUFA7@hsa-miR-149-5p@8mer	NDUFA7	hsa-miR-149-5p	8mer	-3.841	-4.49689	-4.63314	-4.70379	-4.24385	-5.42625	-4.83253	-5.1889	-3.32492	-3.78231	-2.67593	-4.75768	-3.69475	-2.59904	-3.82617	-5.66979	-4.75768	-4.56272	-3.09086	-2.83468	-4.49689	-5.78406	-5.02207	-2.60912	-5.52155	-5.66979	-5.05433	-5.55855	-5.35277	-6.61219	-5.25104	-4.99327	-5.70412	-4.65577	-3.76741	-5.35277	-5.48989	-4.80272	-9.19005	-4.80272
NDUFA7@hsa-miR-24-3p@8mer	NDUFA7	hsa-miR-24-3p	8mer	-3.841	-4.45054	-4.16489	-4.88392	-7.25932	-5.27955	-4.83253	-5.1889	-3.18689	-3.27786	-2.67593	-4.54217	-3.06474	-2.7122	-3.90272	-5.66979	-5.35277	-4.56272	-3.56054	-3.11098	-4.49689	-5.78406	-5.25104	-2.67015	-5.5938	-5.66979	-5.25104	-5.55855	-5.52155	-6.16144	-5.156	-4.85566	-5.62904	-4.65577	-3.90272	-5.35277	-5.48989	-4.96797	-9.19005	-4.80272
NDUFAB1@hsa-miR-381-3p@7mer-m8	NDUFAB1	hsa-miR-381-3p	7mer-m8	-8.42544	-6.67092	-9.21592	-8.42544	-8.00423	-8.72574	-6.61219	-9.32549	-9.4719	-8.72574	-7.35519	-9.3435	-9.38556	-9.25945	-9.16778	-7.00887	-5.52155	-8.42544	-7.08742	-8.42544	-9.14819	-8.72574	-5.7466	-6.55635	-6.67092	-6.16144	-6.45071	-6.45071	-6.45071	-7.70145	-6.79655	-6.45071	-9.20235	-6.2994	-7.70145	-6.61219	-6.93532	-7.35519	-6.61219	-7.84225
NDUFAF3@hsa-miR-362-3p@7mer-m8	NDUFAF3	hsa-miR-362-3p	7mer-m8	-3.2178	-5.52155	-6.0333	-9.23936	-8.00423	-9.23137	-9.17611	-5.32188	-9.37446	-3.40494	-4.00368	-5.55855	-4.16489	-9.30495	-5.55855	-5.7466	-5.52155	-8.19331	-4.4275	-8.72574	-5.78406	-9.21767	-5.55855	-5.32188	-9.16601	-6.0333	-5.5938	-8.19331	-5.5938	-6.61219	-6.34822	-5.94643	-8.42544	-5.25104	-5.89881	-5.70412	-6.20416	-8.42544	-5.94643	-6.61219
NDUFAF3@hsa-miR-760@7mer-m8	NDUFAF3	hsa-miR-760	7mer-m8	-8.72574	-5.89881	-9.22207	-9.23936	-4.58454	-9.23137	-9.17611	-8.00423	-9.37446	-9.20781	-9.23385	-6.67092	-5.27955	-5.02207	-7.35519	-9.1519	-8.72574	-8.19331	-8.72574	-8.72574	-5.78406	-5.82058	-8.42544	-9.21834	-9.16601	-8.72574	-5.5938	-8.19331	-8.72574	-6.61219	-6.34822	-8.42544	-8.42544	-9.25775	-7.08742	-8.19331	-9.19502	-8.42544	-9.1533	-8.19331
NDUFAF4@hsa-miR-24-3p@8mer	NDUFAF4	hsa-miR-24-3p	8mer	-5.86105	-6.93532	-5.52155	-5.22205	-4.14623	-5.7466	-4.67741	-8.42544	-7.84225	-5.98611	-5.27955	-5.94643	-8.72574	-3.6678	-8.42544	-6.50259	-6.86415	-4.94146	-4.49689	-6.86415	-5.7466	-5.38854	-9.14703	-6.24835	-5.89881	-5.94643	-6.34822	-5.62904	-5.5938	-7.45923	-9.15258	-5.35277	-5.98611	-4.83253	-5.48989	-6.67092	-5.55855	-6.24835	-5.62904	-6.73319
NDUFAF7@hsa-miR-203a-3p.1@8mer	NDUFAF7	hsa-miR-203a-3p.1	8mer	-8.72574	-8.00423	-9.25031	-8.72574	-8.00423	-8.72574	-8.00423	-9.25611	-9.57163	-9.20691	-8.42544	-9.32328	-8.72574	-9.4263	-8.42544	-7.35519	-8.72574	-9.213	-7.45923	-8.00423	-9.24593	-9.17867	-8.19331	-8.72574	-7.35519	-6.79655	-8.42544	-7.45923	-8.42544	-8.19331	-9.17143	-7.45923	-9.23458	-7.00887	-9.18186	-7.57355	-8.00423	-8.00423	-7.08742	-8.00423
NDUFB6@hsa-miR-802@7mer-1a	NDUFB6	hsa-miR-802	7mer-1a	-3.05854	-8.00423	-9.23915	-8.42544	-3.68127	-5.86105	-8.19331	-9.24451	-9.55412	-4.67741	-8.42544	-6.11934	-4.47618	-9.40734	-4.56272	-5.55855	-8.42544	-5.22205	-4.2245	-4.16489	-5.86105	-9.16415	-8.42544	-8.72574	-7.45923	-6.79655	-5.70412	-7.57355	-5.4564	-8.19331	-9.18149	-7.84225	-9.23341	-7.00887	-5.02207	-7.57355	-6.16144	-5.66979	-5.82058	-8.00423
NDUFB9@hsa-miR-129-5p@7mer-1a	NDUFB9	hsa-miR-129-5p	7mer-1a	-2.98425	-5.05433	-5.5938	-5.25104	-2.94349	-8.00423	-6.86415	-9.17744	-9.20895	-3.46334	-3.46334	-5.25104	-4.38529	-7.57355	-4.24385	-4.54217	-4.96797	-4.05592	-3.45002	-3.31543	-7.35519	-4.99327	-5.5938	-6.45071	-5.70412	-5.66979	-5.25104	-5.89881	-5.4564	-5.86105	-5.4564	-5.38854	-5.82058	-5.27955	-5.7466	-5.98611	-5.86105	-6.86415	-5.4564	-7.00887
NDUFB9@hsa-miR-129-5p@7mer-m8	NDUFB9	hsa-miR-129-5p	7mer-m8	-2.76854	-4.51931	-4.88392	-4.47618	-2.48153	-5.48989	-6.86415	-4.96797	-3.85641	-3.09733	-3.15603	-4.47618	-4.16489	-3.46334	-3.78231	-3.24228	-4.03895	-2.96886	-3.45002	-2.73336	-5.86105	-4.80272	-4.70379	-5.11352	-5.32188	-5.5938	-7.08742	-5.66979	-5.70412	-5.7466	-5.05433	-4.75768	-5.62904	-5.27955	-5.48989	-5.05433	-5.86105	-6.86415	-5.27955	-4.75768
NDUFB9@hsa-miR-143-3p@7mer-1a	NDUFB9	hsa-miR-143-3p	7mer-1a	-3.9523	-7.25932	-6.0333	-5.25104	-3.82617	-8.00423	-6.86415	-5.78406	-4.14623	-4.49689	-5.98611	-9.20081	-5.42625	-4.32177	-6.24835	-4.94146	-5.38854	-5.1889	-4.63314	-4.03895	-5.86105	-5.7466	-5.5938	-5.11352	-5.98611	-5.82058	-5.35277	-6.73319	-5.5938	-6.61219	-5.5938	-5.94643	-5.98611	-5.48989	-5.98611	-5.98611	-5.86105	-5.86105	-5.66979	-5.35277
NDUFB9@hsa-miR-153-3p@7mer-1a	NDUFB9	hsa-miR-153-3p	7mer-1a	-7.25932	-7.25932	-8.19331	-5.25104	-7.45923	-8.00423	-6.86415	-9.17744	-9.20895	-6.73319	-5.98611	-9.20081	-9.18996	-7.57355	-9.16032	-6.73319	-7.70145	-5.1889	-6.20416	-7.57355	-7.35519	-7.35519	-9.15722	-6.45071	-6.86415	-6.73319	-7.08742	-6.73319	-7.08742	-7.70145	-9.18855	-7.45923	-9.15305	-6.73319	-9.16464	-6.93532	-7.25932	-6.86415	-6.67092	-7.00887
NDUFB9@hsa-miR-186-5p@7mer-1a	NDUFB9	hsa-miR-186-5p	7mer-1a	-7.25932	-7.25932	-8.19331	-7.1711	-7.45923	-8.00423	-6.86415	-9.17744	-9.20895	-6.73319	-5.98611	-9.20081	-9.18996	-7.57355	-9.16032	-6.73319	-7.70145	-8.19331	-6.20416	-7.57355	-7.35519	-7.35519	-9.15722	-6.45071	-6.86415	-6.73319	-7.08742	-6.73319	-7.08742	-7.70145	-9.18855	-7.45923	-9.15305	-6.73319	-9.16464	-6.93532	-7.25932	-6.86415	-6.67092	-7.00887
NDUFB9@hsa-miR-186-5p@7mer-m8	NDUFB9	hsa-miR-186-5p	7mer-m8	-7.25932	-7.25932	-8.19331	-7.1711	-7.45923	-8.00423	-6.86415	-9.17744	-9.20895	-6.73319	-5.98611	-9.20081	-9.18996	-7.57355	-9.16032	-6.73319	-7.70145	-8.19331	-6.20416	-7.57355	-7.35519	-7.35519	-9.15722	-6.45071	-6.86415	-6.73319	-7.08742	-6.73319	-7.08742	-7.70145	-9.18855	-7.45923	-9.15305	-6.73319	-9.16464	-6.93532	-7.25932	-6.86415	-6.67092	-7.00887
NDUFB9@hsa-miR-194-5p@7mer-1a	NDUFB9	hsa-miR-194-5p	7mer-1a	-2.98425	-5.11352	-4.88392	-4.36408	-4.27964	-5.11352	-5.1889	-3.71012	-3.27786	-3.76741	-3.27786	-3.88748	-4.16489	-4.32177	-4.24385	-3.43845	-4.03895	-3.68127	-4.05592	-7.57355	-5.0826	-5.22205	-5.35277	-4.18604	-5.55855	-5.0826	-5.25104	-4.40703	-5.70412	-7.70145	-5.4564	-5.0826	-5.98611	-4.14623	-4.70379	-5.98611	-6.07864	-6.86415	-5.66979	-4.75768
NDUFB9@hsa-miR-199a-3p@7mer-m8	NDUFB9	hsa-miR-199a-3p	7mer-m8	-0.236598	-1.01223	-0.609994	-1.27242	-0.0942307	-1.66338	-1.98914	-0.875086	-1.20581	-1.36888	-0.592277	-0.265989	-0.770549	-1.80082	-0.106072	-0.656578	0.404394	0.342035	-0.724747	-1.58168	-1.08536	-4.85566	-1.86337	-1.11237	-1.60273	-0.886323	-1.30092	-1.31608	-0.70477	-1.67852	-1.92182	-0.942542	-1.55823	-1.3545	-1.45749	-1.86396	-1.32201	-1.89146	-1.475	-0.249356
NDUFB9@hsa-miR-214-5p@7mer-1a	NDUFB9	hsa-miR-214-5p	7mer-1a	-7.25932	-4.27964	-8.19331	-7.1711	-7.45923	-8.00423	-5.1889	-9.17744	-9.20895	-3.76741	-5.98611	-6.0333	-5.86105	-7.57355	-9.16032	-6.73319	-4.96797	-8.19331	-6.20416	-7.57355	-7.35519	-7.35519	-5.5938	-6.45071	-6.86415	-6.73319	-7.08742	-6.73319	-7.08742	-7.70145	-9.18855	-7.45923	-9.15305	-6.73319	-9.16464	-6.93532	-7.25932	-6.86415	-6.67092	-7.00887
NDUFB9@hsa-miR-215-5p@7mer-1a	NDUFB9	hsa-miR-215-5p	7mer-1a	-7.25932	-7.25932	-6.0333	-7.1711	-4.27964	-8.00423	-6.86415	-5.78406	-9.20895	-6.73319	-5.98611	-9.20081	-9.18996	-7.57355	-9.16032	-6.73319	-7.70145	-4.94146	-6.20416	-7.57355	-7.35519	-7.35519	-9.15722	-6.45071	-6.86415	-6.73319	-5.5938	-6.73319	-7.08742	-6.61219	-9.18855	-7.45923	-9.15305	-6.73319	-9.16464	-5.98611	-6.07864	-6.86415	-6.67092	-7.00887
NDUFB9@hsa-miR-299-5p@7mer-1a	NDUFB9	hsa-miR-299-5p	7mer-1a	-7.25932	-5.70412	-5.5938	-4.63314	-2.56128	-5.55855	-6.86415	-4.45054	-4.47618	-3.09733	-4.67741	-4.78001	-4.94146	-4.32177	-5.66979	-4.54217	-3.85641	-4.56272	-4.63314	-7.57355	-5.52155	-5.4564	-4.70379	-6.45071	-6.86415	-5.5938	-4.88392	-5.4564	-4.36408	-5.98611	-5.11352	-5.32188	-5.27955	-4.91062	-4.96797	-5.98611	-6.07864	-5.5938	-5.66979	-5.35277
NDUFB9@hsa-miR-339-5p@7mer-1a	NDUFB9	hsa-miR-339-5p	7mer-1a	-7.25932	-7.25932	-8.19331	-7.1711	-7.45923	-8.00423	-5.1889	-9.17744	-9.20895	-3.76741	-5.98611	-6.0333	-5.86105	-7.57355	-9.16032	-6.73319	-4.96797	-8.19331	-6.20416	-7.57355	-7.35519	-7.35519	-5.5938	-6.45071	-6.86415	-6.73319	-7.08742	-6.73319	-7.08742	-7.70145	-9.18855	-7.45923	-9.15305	-6.73319	-9.16464	-6.93532	-7.25932	-6.86415	-6.67092	-7.00887
NDUFB9@hsa-miR-33a-5p@7mer-m8	NDUFB9	hsa-miR-33a-5p	7mer-m8	-2.11858	-4.51931	-3.78231	-3.76741	-1.59701	-4.63314	-4.27964	-2.58313	-2.2297	-1.97056	-3.46334	-4.02312	-3.42725	-2.51511	-3.09733	-3.24228	-2.69508	-2.68399	-2.63155	-2.95276	-4.65577	-4.40703	-4.67741	-6.45071	-4.88392	-5.35277	-3.85641	-4.94146	-4.99327	-5.32188	-4.94146	-5.32188	-5.48989	-4.91062	-5.02207	-4.03895	-4.88392	-4.56272	-4.56272	-3.2019
NDUFB9@hsa-miR-340-5p@7mer-1a	NDUFB9	hsa-miR-340-5p	7mer-1a	-7.25932	-7.25932	-8.19331	-7.1711	-7.45923	-8.00423	-6.86415	-9.17744	-9.20895	-6.73319	-5.98611	-9.20081	-9.18996	-7.57355	-9.16032	-6.73319	-7.70145	-8.19331	-6.20416	-7.57355	-7.35519	-7.35519	-9.15722	-6.45071	-6.86415	-6.73319	-7.08742	-6.73319	-7.08742	-7.70145	-9.18855	-7.45923	-9.15305	-6.73319	-9.16464	-6.93532	-7.25932	-6.86415	-6.67092	-7.00887
NDUFB9@hsa-miR-375@7mer-1a	NDUFB9	hsa-miR-375	7mer-1a	-0.435602	-1.16502	-0.47462	-1.86579	-0.24876	-1.53968	-2.02295	-0.831989	-0.942542	-1.50002	-1.03286	-0.545148	-0.948089	-1.96214	-0.0500504	-0.814257	0.521908	0.242751	-0.690469	-1.25921	-1.46654	-1.64646	-1.96443	-2.03582	-2.64916	-5.94643	-1.88277	-1.31608	-0.812011	-1.87902	-2.03811	-1.18822	-1.49362	-1.22131	-1.65393	-2.01821	-1.37871	-2.43379	-1.23623	-0.297059
NDUFB9@hsa-miR-379-3p@7mer-m8	NDUFB9	hsa-miR-379-3p	7mer-m8	0.148386	-0.422159	0.19176	-0.535944	0.694459	-0.721106	-1.57552	-0.199425	-0.308597	-0.964332	0.213879	0.346576	-0.593643	-1.43603	0.57662	-0.362887	1.12145	0.965151	-0.189548	-0.713978	-0.515311	-0.292541	-0.613944	-0.913326	-0.907679	-0.43764	-0.825318	-0.664879	0.143848	-0.661925	-1.17084	-0.240205	-1.2544	-0.687349	-0.604095	-1.0227	-0.643011	-1.67579	-0.509137	0.776879
NDUFB9@hsa-miR-409-3p@7mer-m8	NDUFB9	hsa-miR-409-3p	7mer-m8	-3.5103	-5.70412	-6.0333	-7.1711	-7.45923	-8.00423	-6.86415	-9.17744	-9.20895	-6.73319	-4.67741	-6.0333	-5.42625	-7.57355	-5.66979	-6.73319	-5.38854	-8.19331	-4.05592	-7.57355	-5.86105	-5.7466	-9.15722	-6.45071	-6.86415	-6.73319	-7.08742	-6.73319	-7.08742	-6.16144	-5.4564	-7.45923	-9.15305	-6.73319	-5.98611	-6.93532	-6.07864	-6.86415	-6.67092	-7.00887
NDUFB9@hsa-miR-448@7mer-m8	NDUFB9	hsa-miR-448	7mer-m8	-3.9523	-7.25932	-6.0333	-7.1711	-7.45923	-8.00423	-6.86415	-5.35277	-4.47618	-2.91593	-4.67741	-5.55855	-5.42625	-7.57355	-9.16032	-6.73319	-5.38854	-8.19331	-6.20416	-7.57355	-7.35519	-7.35519	-9.15722	-4.78001	-6.86415	-6.73319	-5.35277	-5.89881	-5.70412	-7.70145	-9.18855	-7.45923	-9.15305	-6.73319	-9.16464	-6.93532	-6.07864	-6.86415	-6.67092	-7.00887
NDUFB9@hsa-miR-448@8mer	NDUFB9	hsa-miR-448	8mer	-7.25932	-7.25932	-6.0333	-7.1711	-7.45923	-8.00423	-6.86415	-5.35277	-4.47618	-3.09733	-5.98611	-9.20081	-9.18996	-7.57355	-9.16032	-6.73319	-5.38854	-8.19331	-6.20416	-7.57355	-7.35519	-7.35519	-9.15722	-4.78001	-6.86415	-6.73319	-5.35277	-6.73319	-7.08742	-7.70145	-9.18855	-7.45923	-9.15305	-6.73319	-9.16464	-6.93532	-7.25932	-6.86415	-6.67092	-7.00887
NDUFB9@hsa-miR-542-3p@7mer-1a	NDUFB9	hsa-miR-542-3p	7mer-1a	-7.25932	-5.70412	-8.19331	-5.25104	-4.27964	-5.55855	-5.1889	-9.17744	-3.64052	-4.49689	-4.67741	-6.0333	-9.18996	-4.32177	-5.66979	-4.94146	-7.70145	-4.94146	-6.20416	-7.57355	-5.86105	-5.0826	-5.35277	-6.45071	-5.98611	-5.94643	-5.35277	-5.66979	-7.08742	-6.20416	-5.5938	-5.94643	-5.98611	-4.65577	-5.98611	-6.93532	-6.07864	-6.86415	-6.67092	-5.35277
NDUFB9@hsa-miR-6835-3p@7mer-1a	NDUFB9	hsa-miR-6835-3p	7mer-1a	-7.25932	-7.25932	-6.0333	-5.25104	-7.45923	-5.78406	-6.86415	-9.17744	-5.38854	-4.49689	-4.67741	-9.20081	-9.18996	-7.57355	-9.16032	-6.73319	-5.38854	-8.19331	-6.20416	-7.57355	-7.35519	-5.7466	-5.5938	-6.45071	-6.86415	-6.73319	-7.08742	-5.89881	-7.08742	-6.61219	-5.89881	-7.45923	-9.15305	-6.73319	-5.98611	-5.98611	-7.25932	-6.86415	-5.66979	-7.00887
NDUFC1@hsa-miR-23a-3p@7mer-1a	NDUFC1	hsa-miR-23a-3p	7mer-1a	-5.82058	-8.00423	-8.19331	-7.84225	-6.55635	-7.57355	-6.61219	-7.35519	-9.21344	-5.5938	-6.11934	-7.45923	-7.1711	-7.1711	-6.16144	-7.35519	-6.55635	-7.84225	-5.86105	-6.24835	-5.86105	-8.19331	-9.16235	-9.20873	-7.70145	-7.57355	-8.19331	-9.1582	-8.42544	-8.19331	-7.35519	-8.00423	-8.00423	-7.1711	-7.57355	-7.84225	-6.16144	-8.19331	-7.84225	-7.00887
NDUFC1@hsa-miR-421@7mer-m8	NDUFC1	hsa-miR-421	7mer-m8	-2.91593	-5.82058	-8.19331	-4.85566	-3.35423	-7.57355	-6.61219	-7.35519	-5.38854	-3.11098	-4.75768	-5.70412	-5.48989	-4.26166	-3.97115	-5.55855	-6.55635	-7.84225	-3.39422	-6.24835	-5.86105	-5.55855	-5.5938	-9.20873	-7.70145	-7.57355	-8.19331	-9.1582	-8.42544	-8.19331	-5.86105	-8.00423	-8.00423	-7.1711	-5.89881	-7.84225	-8.19331	-8.19331	-5.89881	-7.00887
NDUFC2@hsa-miR-196a-5p@7mer-m8	NDUFC2	hsa-miR-196a-5p	7mer-m8	-3.07088	-3.57323	-5.5938	-4.70379	-2.01673	-4.36408	-3.7964	-2.0273	-4.26166	-3.71012	-4.24385	-5.05433	-0.980388	-2.80821	-2.99532	-7.57355	-7.57355	-5.1889	-4.09216	-2.88512	-1.84547	-2.72122	-1.56639	-0.87191	-2.1939	-4.60923	-3.64052	-2.59473	-2.30347	-4.03895	-4.27964	-3.85641	-2.4596	-0.656079	-1.72463	-0.729161	-1.72674	-3.97115	-3.56054	-1.55422
NDUFC2@hsa-miR-493-5p@8mer	NDUFC2	hsa-miR-493-5p	8mer	-7.25932	-5.25104	-8.42544	-8.42544	-7.57355	-5.86105	-6.86415	-4.91062	-9.34458	-3.39422	-6.86415	-5.27955	-3.90272	-7.84225	-4.94146	-7.57355	-7.57355	-8.19331	-6.39737	-6.86415	-5.66979	-5.05433	-5.02207	-3.35423	-5.42625	-6.0333	-5.27955	-5.32188	-5.5938	-6.0333	-5.52155	-5.98611	-8.42544	-4.36408	-5.7466	-6.24835	-8.72574	-5.70412	-8.00423	-4.88392
NDUFC2@hsa-miR-494-3p@8mer	NDUFC2	hsa-miR-494-3p	8mer	-7.25932	-5.11352	-5.1889	-4.70379	-2.82676	-4.70379	-3.28645	-2.0273	-3.26875	-1.25253	-4.94146	-4.75768	-2.39196	-3.35423	-4.12767	-5.156	-4.83253	-4.94146	-3.48621	-3.49889	-4.88392	-4.80272	-5.02207	-4.51931	-5.52155	-5.7466	-5.42625	-5.7466	-5.5938	-5.66979	-5.42625	-5.98611	-5.82058	-7.70145	-5.48989	-4.85566	-5.86105	-5.4564	-5.94643	-7.35519
NDUFC2@hsa-miR-653-5p@8mer	NDUFC2	hsa-miR-653-5p	8mer	-3.9523	-8.19331	-8.42544	-5.27955	-7.57355	-8.72574	-6.86415	-4.58454	-9.34458	-6.16144	-6.86415	-7.57355	-3.64052	-7.84225	-6.20416	-7.57355	-5.38854	-8.19331	-6.39737	-6.86415	-5.156	-8.72574	-5.35277	-4.12767	-6.07864	-7.84225	-5.66979	-6.0333	-5.7466	-6.20416	-5.52155	-5.98611	-8.42544	-4.47618	-5.02207	-6.24835	-8.72574	-8.42544	-5.94643	-5.66979
NDUFC2@hsa-miR-6835-3p@8mer	NDUFC2	hsa-miR-6835-3p	8mer	-3.9523	-8.19331	-8.42544	-8.42544	-7.57355	-8.72574	-6.86415	-7.70145	-9.34458	-4.40703	-6.86415	-5.78406	-7.57355	-7.84225	-7.35519	-7.57355	-7.57355	-5.1889	-6.39737	-6.86415	-9.21479	-8.72574	-9.17871	-9.26294	-8.00423	-7.84225	-8.19331	-9.16387	-8.72574	-8.19331	-7.45923	-8.00423	-8.42544	-7.70145	-8.19331	-8.00423	-8.72574	-8.42544	-8.00423	-7.35519
NDUFC2-KCTD14@hsa-miR-196a-5p@7mer-m8	NDUFC2-KCTD14	hsa-miR-196a-5p	7mer-m8	-3.38409	-3.72397	-9.28272	-4.83253	-2.21316	-4.49689	-3.90272	-2.12278	-4.47618	-4.67741	-4.51931	-5.42625	-1.09999	-3.05854	-3.13321	-8.72574	-8.72574	-5.22205	-4.32177	-3.07088	-1.84325	-2.97893	-1.47391	-0.921112	-2.27345	-4.56272	-3.45002	-2.56532	-2.28313	-4.1087	-4.27964	-3.81146	-2.54241	-0.717839	-1.74206	-0.720568	-1.74256	-3.97115	-3.61428	-1.83866
NDUFC2-KCTD14@hsa-miR-494-3p@8mer	NDUFC2-KCTD14	hsa-miR-494-3p	8mer	-9.16389	-9.17773	-6.0333	-9.26542	-8.19331	-9.22807	-9.15065	-8.72574	-9.60283	-9.23607	-9.24559	-8.42544	-4.99327	-9.48015	-5.5938	-8.72574	-8.72574	-9.17106	-8.00423	-8.42544	-5.86105	-5.82058	-5.35277	-5.27955	-5.98611	-6.0333	-6.73319	-8.19331	-8.42544	-8.19331	-5.78406	-7.1711	-8.42544	-9.14864	-5.98611	-5.70412	-5.86105	-9.15349	-8.19331	-8.00423
NDUFC2-KCTD14@hsa-miR-653-5p@8mer	NDUFC2-KCTD14	hsa-miR-653-5p	8mer	-9.16389	-9.17773	-9.28272	-5.62904	-8.19331	-9.22807	-9.15065	-5.0826	-9.60283	-9.23607	-9.24559	-8.42544	-3.85641	-9.48015	-6.24835	-8.72574	-8.72574	-9.17106	-8.00423	-8.42544	-5.156	-9.2669	-5.35277	-4.27964	-6.24835	-7.1711	-6.73319	-6.0333	-5.7466	-6.61219	-5.4564	-5.94643	-8.42544	-4.60923	-5.02207	-6.24835	-8.72574	-9.15349	-5.94643	-8.00423
NDUFS1@hsa-miR-320a@7mer-m8	NDUFS1	hsa-miR-320a	7mer-m8	-3.60123	-6.61219	-5.1889	-4.83253	-3.35423	-6.11934	-5.4564	-6.16144	-6.55635	-3.27786	-4.54217	-6.11934	-5.78406	-5.5938	-5.05433	-6.07864	-4.1087	-5.156	-4.91062	-4.32177	-5.52155	-6.16144	-5.52155	-8.19331	-8.00423	-6.73319	-5.52155	-5.7466	-6.61219	-6.86415	-6.79655	-5.7466	-6.2994	-6.73319	-5.4564	-6.11934	-6.45071	-5.86105	-5.7466	-4.99327
NDUFS1@hsa-miR-599@7mer-m8	NDUFS1	hsa-miR-599	7mer-m8	-4.54217	-6.61219	-6.20416	-5.62904	-4.80272	-6.11934	-5.4564	-6.16144	-6.55635	-5.22205	-5.4564	-6.11934	-5.78406	-5.5938	-6.45071	-6.07864	-5.66979	-7.1711	-4.91062	-4.32177	-7.35519	-6.16144	-7.45923	-8.19331	-8.00423	-6.73319	-6.24835	-8.00423	-6.61219	-6.86415	-6.79655	-6.45071	-6.2994	-6.73319	-7.00887	-7.57355	-6.45071	-6.93532	-6.93532	-5.48989
NDUFS4@hsa-miR-128-3p@7mer-1a	NDUFS4	hsa-miR-128-3p	7mer-1a	-3.5103	-5.89881	-6.0333	-5.42625	-4.58454	-6.34822	-5.32188	-6.61219	-5.4564	-3.78231	-4.91062	-5.98611	-9.29192	-3.65497	-6.45071	-5.94643	-5.52155	-5.1889	-4.63314	-5.35277	-6.39737	-6.79655	-5.52155	-5.32188	-6.39737	-6.0333	-5.70412	-6.07864	-5.78406	-6.79655	-5.86105	-5.98611	-5.98611	-5.62904	-5.98611	-6.2994	-6.16144	-6.11934	-5.7466	-5.48989
NDUFS4@hsa-miR-27a-3p@8mer	NDUFS4	hsa-miR-27a-3p	8mer	-3.5103	-5.89881	-6.0333	-2.36799	-4.58454	-6.34822	-5.32188	-6.61219	-5.4564	-3.78231	-4.91062	-5.98611	-9.29192	-3.65497	-6.45071	-5.94643	-5.52155	-5.1889	-4.63314	-5.35277	-6.39737	-6.79655	-5.52155	-5.32188	-6.39737	-6.0333	-5.70412	-6.07864	-5.78406	-6.79655	-5.86105	-5.98611	-5.98611	-5.62904	-5.98611	-6.2994	-6.16144	-6.11934	-5.7466	-5.48989
NDUFS7@hsa-miR-873-5p.2@7mer-1a	NDUFS7	hsa-miR-873-5p.2	7mer-1a	-7.45923	-8.00423	-9.18995	-9.40839	-8.19331	-8.72574	-9.1478	-8.00423	-9.2084	-9.27181	-9.22035	-5.86105	-5.48989	-9.31113	-6.34822	-9.28069	-9.19036	-7.1711	-4.96797	-8.72574	-6.07864	-5.82058	-6.39737	-7.00887	-8.19331	-8.72574	-9.15811	-7.45923	-9.23698	-9.27561	-6.11934	-9.15828	-7.45923	-9.32822	-6.2994	-8.72574	-9.22121	-9.15988	-9.38915	-8.72574
NEBL@hsa-miR-124-3p.1@7mer-m8	NEBL	hsa-miR-124-3p.1	7mer-m8	-0.360021	-0.201953	-2.31793	-0.0800013	-1.95013	-0.566443	0.110586	-0.44421	-0.824294	0.353894	-0.396645	0.053543	0.549002	-0.0709947	-0.26977	-0.362039	0.091237	-0.860476	-0.702876	-0.835722	-1.2863	-0.516144	-0.654489	-0.941672	-0.883903	-2.09758	-2.51099	-1.21531	-0.561517	-1.9323	-1.69834	-1.95553	-1.0561	-0.180626	0.116093	-0.38101	-0.208014	-1.04149	-1.85323	-1.12642
NEBL@hsa-miR-128-3p@8mer	NEBL	hsa-miR-128-3p	8mer	-2.56979	-4.94146	-5.7466	-4.36408	-4.65577	-5.55855	-3.30472	-4.51931	-3.69475	-2.82676	-3.62684	-4.78001	-6.93532	-3.2019	-4.03895	-3.54782	-3.27786	-4.14623	-3.16321	-3.43845	-4.85566	-4.80272	-5.22205	-5.27955	-5.89881	-5.66979	-5.25104	-5.62904	-5.55855	-7.00887	-5.1889	-5.66979	-5.55855	-5.1889	-4.02312	-4.91062	-5.94643	-5.22205	-5.62904	-4.58454
NEBL@hsa-miR-133a-3p.2@8mer	NEBL	hsa-miR-133a-3p.2	8mer	-2.07519	-4.12767	-6.39737	-4.36408	-3.76741	-5.38854	-1.95947	-3.05263	-3.03365	-2.27464	-3.2178	-2.75873	-2.05894	-3.2019	-2.76188	-2.89746	-3.81146	-4.14623	-2.68399	-2.58785	-4.45054	-4.78001	-4.09216	-4.91062	-3.8718	-5.89881	-5.52155	-4.63314	-5.70412	-5.62904	-4.94146	-5.4564	-4.96797	-2.36467	-3.00555	-2.54861	-4.85566	-4.83253	-5.42625	-4.99327
NEBL@hsa-miR-138-5p@7mer-m8	NEBL	hsa-miR-138-5p	7mer-m8	-2.84315	-4.78001	-6.39737	-5.4564	-4.65577	-5.55855	-4.51931	-4.32177	-6.11934	-2.50715	-3.98777	-4.05592	-2.80112	-2.39058	-4.03895	-5.156	-3.27786	-4.78001	-3.69475	-4.29869	-4.99327	-5.0826	-5.4564	-2.65156	-5.89881	-5.78406	-5.52155	-5.86105	-5.156	-6.39737	-5.1889	-5.66979	-5.55855	-5.42625	-3.91868	-5.82058	-5.27955	-5.4564	-6.61219	-5.52155
NEBL@hsa-miR-153-3p@7mer-1a	NEBL	hsa-miR-153-3p	7mer-1a	-3.5103	-5.11352	-6.39737	-4.80272	-4.65577	-6.2994	-2.98934	-4.94146	-4.58454	-2.59684	-5.25104	-4.78001	-3.64052	-2.91593	-4.80272	-4.1087	-4.14623	-4.99327	-3.69475	-4.29869	-5.7466	-6.11934	-5.4564	-4.91062	-5.89881	-5.89881	-5.52155	-5.62904	-5.55855	-6.39737	-5.1889	-5.94643	-5.82058	-5.42625	-4.96797	-4.91062	-5.70412	-5.4564	-5.62904	-5.52155
NEBL@hsa-miR-153-3p@8mer	NEBL	hsa-miR-153-3p	8mer	-4.24385	-5.32188	-6.39737	-5.4564	-4.65577	-6.2994	-4.51931	-5.0826	-6.11934	-3.42725	-5.25104	-4.80272	-6.93532	-4.38529	-5.22205	-4.58454	-5.70412	-5.42625	-4.20642	-4.29869	-5.7466	-6.11934	-6.20416	-5.98611	-5.98611	-6.34822	-6.55635	-6.61219	-5.70412	-7.00887	-7.35519	-7.1711	-6.61219	-5.7466	-5.55855	-5.35277	-6.39737	-6.24835	-6.61219	-5.52155
NEBL@hsa-miR-154-5p@7mer-1a	NEBL	hsa-miR-154-5p	7mer-1a	1.40917	1.43098	-1.06974	1.22259	-0.342306	0.871812	1.77467	1.4341	0.60594	1.80642	1.46454	1.19459	1.62406	0.730366	1.71303	1.85228	1.08061	0.704416	1.66538	-0.456365	1.02408	0.364213	1.43001	1.15645	1.67465	0.658287	-0.224643	0.817866	1.54358	0.0251396	0.68609	-0.0229421	0.483515	2.09998	2.39257	1.946	1.29876	0.879906	0.514521	-1.90013
NEBL@hsa-miR-216a-5p@7mer-m8	NEBL	hsa-miR-216a-5p	7mer-m8	-2.15349	-4.12767	-5.35277	-2.63155	-2.61424	-4.36408	-2.48666	-2.65939	-2.67593	-1.67946	-2.56532	-2.41911	-1.52105	-2.22247	-2.35792	-2.1621	-3.07683	-3.43845	-2.68399	-4.29869	-4.36408	-4.49689	-4.26166	-3.28645	-3.71012	-4.73168	-5.25104	-4.91062	-4.58454	-5.48989	-4.94146	-5.38854	-5.4564	-3.13321	-2.88925	-2.65412	-4.73168	-4.26166	-5.42625	-3.60123
NEBL@hsa-miR-218-5p@7mer-m8	NEBL	hsa-miR-218-5p	7mer-m8	-2.77227	-3.88748	-5.7466	-4.36408	-4.65577	-5.0826	-4.05592	-3.26875	-3.37377	-1.98194	-3.62684	-4.05592	-2.97893	-3.64052	-2.89746	-2.89746	-3.81146	-4.14623	-3.69475	-3.05854	-4.85566	-5.0826	-4.67741	-2.19892	-5.27955	-5.66979	-5.35277	-5.32188	-5.35277	-5.62904	-4.94146	-5.32188	-5.55855	-4.58454	-3.8718	-5.35277	-5.27955	-4.63314	-5.25104	-4.99327
NEBL@hsa-miR-218-5p@8mer	NEBL	hsa-miR-218-5p	8mer	-2.84315	-4.18604	-5.7466	-4.51931	-4.65577	-5.4564	-4.05592	-3.64052	-3.98777	-2.11257	-4.51931	-4.78001	-3.43845	-4.38529	-3.58803	-4.1087	-4.91062	-5.42625	-4.94146	-3.43845	-5.35277	-5.55855	-4.73168	-2.30593	-5.52155	-5.89881	-5.52155	-5.52155	-6.11934	-5.86105	-4.94146	-5.38854	-5.70412	-4.73168	-4.4275	-5.35277	-5.42625	-4.91062	-5.62904	-5.52155
NEBL@hsa-miR-27a-3p@8mer	NEBL	hsa-miR-27a-3p	8mer	-2.98934	-5.11352	-5.7466	-4.36408	-4.65577	-5.4564	-4.51931	-4.67741	-3.98777	-2.82676	-3.62684	-4.54217	-3.97115	-2.91593	-4.80272	-3.78231	-3.81146	-4.99327	-3.16321	-4.29869	-5.35277	-5.32188	-5.22205	-5.98611	-5.89881	-6.34822	-5.35277	-5.52155	-4.91062	-6.39737	-5.25104	-5.86105	-5.55855	-5.1889	-5.35277	-4.4275	-5.42625	-5.82058	-5.42625	-4.58454
NEBL@hsa-miR-29b-3p@7mer-m8	NEBL	hsa-miR-29b-3p	7mer-m8	-4.24385	-4.94146	-5.7466	-4.51931	-4.65577	-5.4564	-4.05592	-6.16144	-6.11934	-3.42725	-5.25104	-5.1889	-3.43845	-4.38529	-6.79655	-4.1087	-4.91062	-5.42625	-4.20642	-3.05854	-5.7466	-4.96797	-5.4564	-5.27955	-5.62904	-5.89881	-6.55635	-5.86105	-6.11934	-7.00887	-5.48989	-5.94643	-6.61219	-4.73168	-5.55855	-4.91062	-6.39737	-6.24835	-5.62904	-4.99327
NEBL@hsa-miR-361-5p@8mer	NEBL	hsa-miR-361-5p	8mer	-2.11173	-4.18604	-6.39737	-2.29982	-3.76741	-4.51931	-2.16002	-2.32828	-2.67593	-2.06618	-3.2178	-2.80821	-2.13956	-2.29704	-2.68399	-3.07088	-2.3481	-3.24228	-2.33367	-3.43845	-4.75768	-4.56272	-3.7964	-3.68127	-3.20979	-5.66979	-5.35277	-4.85566	-4.63314	-5.27955	-5.0826	-5.94643	-4.54217	-3.42725	-2.49767	-2.04896	-5.27955	-4.83253	-4.96797	-5.52155
NEBL@hsa-miR-424-5p@8mer	NEBL	hsa-miR-424-5p	8mer	-3.5103	-6.11934	-6.39737	-5.4564	-4.65577	-6.2994	-5.48989	-6.16144	-6.11934	-4.91062	-5.25104	-6.67092	-6.93532	-4.38529	-6.79655	-5.82058	-5.70412	-5.42625	-4.94146	-4.29869	-6.73319	-6.11934	-5.4564	-5.98611	-6.67092	-6.34822	-6.55635	-6.61219	-6.11934	-7.00887	-7.35519	-7.1711	-6.61219	-5.7466	-6.50259	-6.50259	-6.39737	-6.24835	-6.61219	-5.52155
NEBL@hsa-miR-448@7mer-1a	NEBL	hsa-miR-448	7mer-1a	-2.63155	-5.11352	-5.7466	-4.12767	-3.76741	-5.55855	-2.63648	-3.26875	-3.03365	-2.69229	-3.05263	-3.73795	-2.33096	-2.76505	-3.30472	-3.78231	-2.71831	-4.99327	-3.16321	-3.43845	-4.67741	-4.78001	-5.22205	-4.2245	-5.55855	-5.89881	-4.63314	-5.32188	-4.58454	-6.0333	-4.94146	-5.32188	-5.55855	-4.09216	-3.75293	-5.82058	-6.39737	-6.24835	-4.83253	-5.52155
NEBL@hsa-miR-495-3p@7mer-1a	NEBL	hsa-miR-495-3p	7mer-1a	1.18762	1.01825	-1.63619	1.0366	-0.0164073	0.983217	1.59266	1.20934	0.404394	1.50829	1.24347	1.03314	1.36046	0.926953	1.42162	1.52815	0.928251	0.272545	1.27427	-0.171956	0.504834	0.364213	0.848527	1.20001	1.09956	0.209937	-0.242162	0.56756	0.80627	-0.355854	0.465724	-0.47823	0.296052	1.73669	2.02374	1.41942	0.998138	0.477	0.281214	-0.669406
NEBL@hsa-miR-542-3p@7mer-m8	NEBL	hsa-miR-542-3p	7mer-m8	-2.67858	-4.67741	-5.35277	-3.36384	-3.76741	-4.94146	-4.05592	-3.76741	-3.20979	-2.82676	-3.33453	-4.78001	-3.64052	-2.76505	-3.88748	-3.27786	-3.81146	-4.49689	-2.77227	-3.43845	-4.75768	-4.96797	-4.67741	-5.27955	-5.89881	-5.78406	-5.25104	-5.05433	-4.91062	-7.00887	-5.11352	-5.4564	-5.55855	-4.38529	-4.16489	-4.4275	-4.85566	-4.83253	-5.62904	-4.58454
NEBL@hsa-miR-6835-3p@7mer-1a	NEBL	hsa-miR-6835-3p	7mer-1a	-2.77227	-3.88748	-5.7466	-4.36408	-4.65577	-5.0826	-4.05592	-3.26875	-3.37377	-1.98194	-3.62684	-4.05592	-2.97893	-3.64052	-2.89746	-2.89746	-3.81146	-4.14623	-3.69475	-3.05854	-4.85566	-5.0826	-4.67741	-2.19892	-5.27955	-5.66979	-5.35277	-5.32188	-5.35277	-5.62904	-4.94146	-5.32188	-5.55855	-4.58454	-3.8718	-5.35277	-5.27955	-4.63314	-5.25104	-4.99327
NEBL@hsa-miR-877-5p@7mer-m8	NEBL	hsa-miR-877-5p	7mer-m8	0.146115	0.0785339	-3.43845	-0.229629	-2.20498	-0.616489	-0.109418	-0.356775	-0.952275	0.504834	0.151631	-0.524212	0.0760434	-0.722944	0.117556	0.214296	-0.712031	-0.715406	-0.132616	-2.04275	-0.919071	-1.27145	-0.787368	-0.122551	-0.266615	-1.22786	-1.73639	-0.91222	-0.352847	-1.52861	-1.06974	-1.81018	-0.965986	-0.00300562	0.622765	0.422344	-0.247181	-0.416687	-1.05525	-4.14623
NEBL@hsa-miR-9-5p@7mer-m8	NEBL	hsa-miR-9-5p	7mer-m8	0.258444	0.234379	-2.31793	-0.208636	-1.38071	0.0237369	0.224913	-0.0167619	-0.439355	0.820241	0.263525	-0.132966	0.308176	-0.384841	0.416561	0.478781	-0.401087	-0.907943	0.163599	-1.695	-0.368179	-0.902212	-0.445883	0.360794	-0.20326	-1.11858	-1.33787	-0.460959	-0.218099	-1.9323	-0.419921	-1.3579	-1.1165	0.33549	0.827006	0.466638	0.0377931	-0.367317	-0.742144	-2.59904
NECAB1@hsa-miR-1-3p@7mer-1a	NECAB1	hsa-miR-1-3p	7mer-1a	-3.5103	-4.16489	-5.05433	-3.62684	-4.80272	-2.96342	-4.73168	-4.16489	-3.31543	-4.91062	-3.60123	-4.14623	-3.841	-4.38529	-3.37377	-4.32177	-4.1087	-2.84693	-2.45642	-4.56272	-1.37024	-1.82343	-2.16101	-2.25721	-2.25147	-1.69743	-1.26891	-1.70178	-1.11537	-2.02659	-2.55923	-1.21591	-1.95013	-1.8859	-2.54861	-2.18596	-0.940633	-1.85266	-0.87242	-1.28724
NECAB1@hsa-miR-141-3p@8mer	NECAB1	hsa-miR-141-3p	8mer	-4.24385	-5.89881	-6.0333	-5.27955	-4.80272	-5.94643	-6.93532	-6.34822	-5.4564	-4.91062	-5.22205	-6.86415	-7.1711	-4.38529	-7.08742	-5.7466	-5.70412	-5.32188	-4.78001	-4.56272	-5.89881	-5.86105	-5.38854	-5.32188	-6.39737	-6.07864	-5.7466	-6.07864	-5.89881	-6.79655	-6.50259	-6.0333	-6.61219	-5.66979	-6.50259	-6.2994	-6.2994	-5.86105	-5.98611	-5.48989
NECAB1@hsa-miR-142-5p@7mer-1a	NECAB1	hsa-miR-142-5p	7mer-1a	-4.24385	-5.89881	-6.0333	-5.27955	-4.80272	-5.94643	-6.93532	-6.34822	-5.4564	-4.91062	-5.22205	-6.86415	-7.1711	-4.38529	-7.08742	-5.7466	-5.70412	-5.32188	-4.78001	-4.56272	-5.89881	-5.86105	-5.7466	-5.32188	-6.39737	-6.07864	-5.7466	-6.07864	-5.89881	-6.79655	-6.50259	-6.0333	-6.61219	-5.66979	-6.50259	-6.2994	-6.2994	-5.86105	-5.98611	-5.48989
NECAB1@hsa-miR-186-5p@8mer	NECAB1	hsa-miR-186-5p	8mer	-3.5103	-5.89881	-5.27955	-4.70379	-3.35423	-5.42625	-5.22205	-4.96797	-4.47618	-3.98777	-5.22205	-6.86415	-7.1711	-3.65497	-6.16144	-3.81146	-4.85566	-5.32188	-4.05592	-4.56272	-3.475	-3.56054	-4.49689	-3.5362	-4.65577	-4.1087	-3.23428	-3.62684	-2.74533	-3.8718	-3.60123	-2.30347	-4.49689	-4.29869	-4.29869	-2.95845	-2.59684	-3.97115	-2.53647	-2.44635
NECAB1@hsa-miR-203a-3p.1@7mer-m8	NECAB1	hsa-miR-203a-3p.1	7mer-m8	-3.16321	-4.32177	-5.1889	-4.70379	-4.80272	-3.37377	-5.22205	-4.83253	-3.14888	-4.91062	-3.90272	-4.24385	-5.4564	-4.38529	-3.37377	-4.91062	-3.78231	-2.84693	-2.45642	-4.56272	-1.70532	-2.04275	-2.30593	-2.40507	-2.36799	-1.8438	-1.75297	-1.94737	-1.42235	-2.30347	-3.26875	-1.05637	-2.02043	-2.03037	-2.73336	-1.73281	-1.21099	-2.10379	-1.08423	-1.24519
NECAB1@hsa-miR-218-5p@8mer	NECAB1	hsa-miR-218-5p	8mer	-4.24385	-5.89881	-6.0333	-5.27955	-4.80272	-5.94643	-6.93532	-6.34822	-5.4564	-4.91062	-5.22205	-6.86415	-7.1711	-4.38529	-7.08742	-5.7466	-5.70412	-5.32188	-4.78001	-4.56272	-5.89881	-5.86105	-5.7466	-5.32188	-6.39737	-6.07864	-5.7466	-6.07864	-5.89881	-6.79655	-6.50259	-6.0333	-6.61219	-5.66979	-6.50259	-6.2994	-6.2994	-5.86105	-5.98611	-5.48989
NECAB1@hsa-miR-30a-5p@8mer	NECAB1	hsa-miR-30a-5p	8mer	-4.24385	-5.52155	-6.0333	-5.27955	-4.80272	-5.48989	-6.93532	-6.34822	-5.4564	-4.91062	-4.49689	-6.86415	-7.1711	-4.38529	-7.08742	-5.7466	-5.70412	-5.32188	-4.78001	-4.56272	-5.55855	-5.86105	-5.7466	-5.32188	-5.98611	-6.07864	-5.7466	-6.07864	-5.62904	-6.24835	-6.50259	-5.94643	-6.61219	-5.38854	-5.89881	-5.7466	-5.89881	-5.86105	-5.98611	-5.48989
NECAB1@hsa-miR-340-5p@7mer-m8	NECAB1	hsa-miR-340-5p	7mer-m8	-4.24385	-5.89881	-6.0333	-5.27955	-4.80272	-5.94643	-6.93532	-6.34822	-5.4564	-4.91062	-5.22205	-6.86415	-7.1711	-4.38529	-7.08742	-5.7466	-5.70412	-5.32188	-4.78001	-4.56272	-5.89881	-5.86105	-5.7466	-5.32188	-6.39737	-6.07864	-5.7466	-6.07864	-5.89881	-6.79655	-6.50259	-6.0333	-6.61219	-5.66979	-6.50259	-6.2994	-6.2994	-5.86105	-5.98611	-5.48989
NECAB1@hsa-miR-371a-5p@7mer-1a	NECAB1	hsa-miR-371a-5p	7mer-1a	-2.6339	-5.1889	-5.05433	-3.1256	-2.78272	-4.67741	-3.49889	-4.16489	-3.14888	-3.42725	-3.15603	-4.40703	-3.56054	-2.91593	-4.60923	-3.81146	-3.2597	-4.94146	-2.45642	-4.56272	-2.40056	-1.45749	-1.35824	-2.89342	-2.49211	-2.07679	-1.26891	-1.77044	-2.74533	-1.66853	-3.04674	-1.35375	-1.22659	-2.25601	-3.46334	-2.95845	-0.723211	-1.6116	-1.12093	-0.748224
NECAB1@hsa-miR-409-3p@8mer	NECAB1	hsa-miR-409-3p	8mer	-4.24385	-5.1889	-6.0333	-5.27955	-4.80272	-5.94643	-6.93532	-6.34822	-5.4564	-4.91062	-5.22205	-6.86415	-7.1711	-4.38529	-6.16144	-5.7466	-5.70412	-5.32188	-4.78001	-4.56272	-5.89881	-5.156	-5.7466	-5.32188	-5.98611	-5.70412	-5.42625	-5.7466	-5.62904	-6.24835	-6.50259	-5.4564	-6.61219	-5.05433	-5.0826	-6.2994	-5.89881	-5.86105	-5.98611	-4.99327
NECAB1@hsa-miR-493-5p@8mer	NECAB1	hsa-miR-493-5p	8mer	-2.84315	-3.72397	-2.62673	-2.89342	-4.80272	-5.42625	-2.11596	-3.73795	-3.31543	-2.69229	-2.39488	-3.34461	-2.74233	-3.2019	-3.08368	-2.45307	-2.33904	-5.32188	-2.77607	-2.73336	-0.52148	-1.82343	-1.2022	-1.28962	-1.61554	-1.1852	-1.26891	-0.646669	-0.187025	-0.945373	-1.51443	-0.9489	-1.04571	-1.37734	-1.58375	-1.02017	-1.17027	-1.42235	-1.4213	-1.37565
NECAB1@hsa-miR-599@8mer	NECAB1	hsa-miR-599	8mer	-4.24385	-5.89881	-6.0333	-5.27955	-4.80272	-5.94643	-6.93532	-6.34822	-5.4564	-4.91062	-5.22205	-6.86415	-7.1711	-4.38529	-7.08742	-5.7466	-5.70412	-5.32188	-4.78001	-4.56272	-5.89881	-5.86105	-5.38854	-5.32188	-6.39737	-5.86105	-5.7466	-5.7466	-5.62904	-6.24835	-5.70412	-6.0333	-6.61219	-5.66979	-5.89881	-6.2994	-6.2994	-5.86105	-5.4564	-4.99327
NECAB1@hsa-miR-7-5p@7mer-m8	NECAB1	hsa-miR-7-5p	7mer-m8	-3.16321	-4.45054	-4.49689	-4.40703	-3.8718	-4.67741	-3.17112	-3.73795	-2.97378	-3.98777	-3.90272	-3.71012	-4.02312	-3.2019	-3.37377	-4.32177	-5.70412	-3.82617	-2.24259	-3.5103	-1.82181	-2.34414	-2.82676	-1.84916	-2.36799	-2.01821	-1.93157	-1.80737	-1.77752	-1.92454	-3.00044	-1.33157	-1.84099	-2.25601	-3.11758	-1.44384	-1.21099	-1.80294	-1.12093	-1.0948
NECAB3@hsa-miR-1193@7mer-m8	NECAB3	hsa-miR-1193	7mer-m8	-2.61184	-6.50259	-3.2019	-6.73319	-2.65691	-5.0826	-4.56272	-2.79349	-2.16985	-2.26418	-2.57422	-2.54662	-1.76239	-4.58454	-4.12767	-4.60923	-5.05433	-3.34461	-3.73795	-3.27786	-4.75768	-5.66979	-5.35277	-4.32177	-7.45923	-5.86105	-7.1711	-5.66979	-5.7466	-6.16144	-5.05433	-5.70412	-5.82058	-5.35277	-4.70379	-5.35277	-6.07864	-5.156	-5.62904	-5.11352
NECAB3@hsa-miR-125a-5p@7mer-m8	NECAB3	hsa-miR-125a-5p	7mer-m8	-2.61184	-4.88392	-2.51511	-4.00368	-3.14177	-4.51931	-4.56272	-3.5362	-1.7577	-2.26418	-2.41603	-3.23428	-1.87469	-3.25058	-4.12767	-3.38409	-3.42725	-2.49584	-3.2959	-3.7964	-4.88392	-5.11352	-5.156	-6.11934	-5.22205	-5.86105	-4.51931	-4.73168	-5.4564	-5.38854	-5.32188	-5.27955	-4.83253	-4.58454	-4.70379	-5.70412	-6.07864	-5.5938	-5.27955	-4.80272
NECAB3@hsa-miR-125a-5p@8mer	NECAB3	hsa-miR-125a-5p	8mer	0.28006	-0.550089	0.943501	0.213027	0.509448	-0.177762	-1.10816	0.604417	1.61142	1.10261	0.72661	1.35142	1.6961	-0.38191	-0.0514275	0.635043	0.0477501	0.0420505	-0.558959	-0.860763	-1.15619	-1.32303	-1.30806	-0.898882	-0.976342	-1.33893	-0.905673	-0.992272	-1.16164	-0.990903	-0.940097	-0.730735	-0.190855	-0.77731	-1.10341	-0.470667	-1.44422	-0.985344	-1.44712	-0.567792
NECAB3@hsa-miR-137@7mer-1a	NECAB3	hsa-miR-137	7mer-1a	-2.95276	-5.42625	-3.46334	-6.73319	-4.00368	-5.55855	-6.2994	-3.85641	-3.8718	-2.91106	-3.81146	-3.73795	-2.32448	-4.58454	-4.56272	-5.02207	-5.94643	-4.94146	-6.39737	-5.4564	-5.89881	-5.38854	-5.66979	-6.11934	-7.45923	-5.7466	-5.62904	-6.86415	-8.72574	-6.61219	-5.156	-5.98611	-5.98611	-5.35277	-5.7466	-8.19331	-7.25932	-5.86105	-9.25846	-5.42625
NECAB3@hsa-miR-137@8mer	NECAB3	hsa-miR-137	8mer	-4.1087	-6.50259	-6.45071	-6.73319	-5.55855	-6.2994	-6.2994	-5.94643	-5.4564	-5.32188	-6.24835	-5.27955	-4.83253	-4.58454	-6.24835	-7.08742	-5.94643	-5.22205	-6.39737	-5.4564	-5.89881	-6.79655	-5.66979	-6.11934	-7.45923	-7.84225	-7.1711	-6.86415	-8.72574	-8.00423	-6.0333	-8.72574	-5.98611	-7.35519	-6.0333	-8.19331	-7.25932	-6.93532	-9.25846	-7.08742
NECAB3@hsa-miR-183-5p.2@7mer-m8	NECAB3	hsa-miR-183-5p.2	7mer-m8	-3.49889	-6.50259	-6.45071	-6.73319	-5.55855	-6.2994	-6.2994	-5.94643	-5.4564	-5.32188	-6.24835	-5.27955	-4.83253	-4.58454	-6.24835	-5.38854	-5.94643	-5.22205	-6.39737	-5.4564	-5.89881	-6.79655	-5.66979	-6.11934	-7.45923	-7.84225	-7.1711	-6.86415	-8.72574	-8.00423	-6.0333	-8.72574	-5.98611	-7.35519	-6.0333	-8.19331	-7.25932	-6.93532	-9.25846	-7.08742
NECAB3@hsa-miR-330-3p@7mer-m8	NECAB3	hsa-miR-330-3p	7mer-m8	-4.1087	-6.50259	-6.45071	-6.73319	-5.55855	-6.2994	-6.2994	-5.94643	-5.4564	-5.32188	-6.24835	-5.27955	-4.83253	-4.58454	-6.24835	-5.38854	-5.94643	-5.22205	-6.39737	-5.4564	-5.89881	-6.79655	-5.66979	-6.11934	-7.45923	-7.84225	-7.1711	-6.86415	-8.72574	-8.00423	-6.0333	-8.72574	-5.98611	-7.35519	-6.0333	-8.19331	-7.25932	-6.93532	-9.25846	-7.08742
NECAB3@hsa-miR-455-3p.1@7mer-m8	NECAB3	hsa-miR-455-3p.1	7mer-m8	-3.49889	-6.50259	-5.1889	-4.73168	-5.55855	-6.2994	-6.2994	-5.94643	-5.4564	-4.24385	-4.78001	-5.27955	-2.5346	-3.71012	-4.83253	-5.38854	-5.94643	-5.22205	-6.39737	-5.4564	-5.89881	-6.79655	-5.66979	-6.11934	-7.45923	-7.84225	-7.1711	-6.86415	-8.72574	-8.00423	-6.0333	-8.72574	-5.98611	-5.35277	-6.0333	-8.19331	-7.25932	-6.93532	-9.25846	-7.08742
NECAB3@hsa-miR-874-3p@7mer-m8	NECAB3	hsa-miR-874-3p	7mer-m8	-0.146835	-1.41878	-0.614222	-0.690201	0.000808992	-1.24799	-1.75923	0.0291283	0.758524	0.344471	-0.0588585	0.539424	1.0594	-0.858039	-0.665673	-0.128676	-0.626513	-0.66032	-0.882785	-1.47004	-1.97769	-1.50115	-1.74733	-2.42375	-2.27216	-2.1498	-1.19795	-1.63752	-1.80912	-1.8119	-2.18596	-1.56348	-0.807804	-0.986729	-2.30593	-1.5032	-2.37078	-2.19291	-2.24142	-0.865128
NECAP1@hsa-miR-137@7mer-1a	NECAP1	hsa-miR-137	7mer-1a	-6.07864	-8.00423	-8.19331	-7.84225	-6.73319	-7.57355	-6.61219	-7.84225	-9.244	-5.78406	-6.11934	-8.42544	-7.57355	-7.57355	-7.35519	-7.08742	-7.00887	-8.19331	-6.07864	-6.50259	-9.20363	-8.19331	-9.17442	-9.15323	-7.35519	-7.45923	-9.16799	-8.72574	-8.72574	-8.19331	-8.42544	-8.19331	-8.42544	-7.00887	-5.98611	-7.70145	-8.19331	-7.84225	-7.45923	-7.08742
NECAP1@hsa-miR-142-3p.2@8mer	NECAP1	hsa-miR-142-3p.2	8mer	-6.07864	-8.00423	-8.19331	-7.84225	-6.73319	-7.57355	-5.0826	-5.70412	-9.244	-5.78406	-6.11934	-8.42544	-7.57355	-7.57355	-7.35519	-5.48989	-7.00887	-8.19331	-6.07864	-6.50259	-9.20363	-8.19331	-9.17442	-9.15323	-6.0333	-7.45923	-9.16799	-8.72574	-8.72574	-8.19331	-8.42544	-5.98611	-8.42544	-7.00887	-8.42544	-6.20416	-8.19331	-5.86105	-7.45923	-7.08742
NECAP1@hsa-miR-143-3p@8mer	NECAP1	hsa-miR-143-3p	8mer	-6.07864	-8.00423	-8.19331	-7.84225	-6.73319	-5.7466	-6.61219	-5.70412	-9.244	-5.78406	-6.11934	-8.42544	-7.57355	-7.57355	-6.20416	-7.08742	-7.00887	-8.19331	-6.07864	-6.50259	-9.20363	-8.19331	-9.17442	-9.15323	-7.35519	-7.45923	-9.16799	-8.72574	-8.72574	-8.19331	-8.42544	-8.19331	-8.42544	-7.00887	-8.42544	-7.70145	-8.19331	-7.84225	-7.45923	-5.4564
NECAP1@hsa-miR-205-5p@8mer	NECAP1	hsa-miR-205-5p	8mer	-3.88748	-8.00423	-8.19331	-7.84225	-6.73319	-5.7466	-6.61219	-7.84225	-9.244	-5.78406	-6.11934	-8.42544	-7.57355	-7.57355	-6.20416	-7.08742	-7.00887	-8.19331	-6.07864	-6.50259	-9.20363	-8.19331	-9.17442	-9.15323	-7.35519	-7.45923	-9.16799	-8.72574	-8.72574	-8.19331	-8.42544	-8.19331	-8.42544	-5.35277	-8.42544	-7.70145	-8.19331	-5.86105	-7.45923	-7.08742
NECAP1@hsa-miR-219a-5p@7mer-m8	NECAP1	hsa-miR-219a-5p	7mer-m8	-3.88748	-5.78406	-5.32188	-4.85566	-4.16489	-5.7466	-3.75293	-4.94146	-3.475	-3.64052	-3.81146	-4.67741	-2.93891	-7.57355	-4.94146	-5.05433	-5.35277	-5.1889	-3.6678	-3.45002	-5.86105	-5.0826	-5.156	-5.32188	-5.89881	-5.86105	-5.42625	-6.0333	-5.5938	-6.20416	-5.1889	-8.19331	-5.98611	-5.52155	-5.98611	-7.70145	-8.19331	-5.62904	-5.86105	-5.4564
NECAP1@hsa-miR-22-3p@7mer-m8	NECAP1	hsa-miR-22-3p	7mer-m8	-6.07864	-8.00423	-8.19331	-7.84225	-6.73319	-7.57355	-6.61219	-7.84225	-9.244	-5.78406	-6.11934	-8.42544	-7.57355	-7.57355	-7.35519	-7.08742	-7.00887	-8.19331	-6.07864	-6.50259	-9.20363	-8.19331	-9.17442	-9.15323	-7.35519	-7.45923	-9.16799	-8.72574	-8.72574	-8.19331	-8.42544	-8.19331	-8.42544	-7.00887	-8.42544	-7.70145	-8.19331	-7.84225	-7.45923	-7.08742
NECAP1@hsa-miR-27a-3p@7mer-1a	NECAP1	hsa-miR-27a-3p	7mer-1a	-3.40494	-8.00423	-6.0333	-4.85566	-4.16489	-7.57355	-3.11098	-2.69229	-3.28645	-2.17082	-4.75768	-4.58454	-3.40494	-7.57355	-3.97115	-4.38529	-5.35277	-5.1889	-2.95845	-3.45002	-4.99327	-8.19331	-4.73168	-4.78001	-5.1889	-7.45923	-5.11352	-5.48989	-5.4564	-6.0333	-8.42544	-5.89881	-8.42544	-5.52155	-5.22205	-5.66979	-6.16144	-5.4564	-4.88392	-7.08742
NECAP1@hsa-miR-30b-5p@8mer	NECAP1	hsa-miR-30b-5p	8mer	-6.07864	-5.78406	-8.19331	-7.84225	-6.73319	-7.57355	-6.61219	-5.70412	-4.51931	-4.29869	-4.75768	-8.42544	-4.40703	-7.57355	-7.35519	-4.65577	-4.75768	-8.19331	-6.07864	-6.50259	-9.20363	-8.19331	-9.17442	-9.15323	-7.35519	-6.0333	-5.70412	-8.72574	-5.5938	-8.19331	-8.42544	-5.98611	-8.42544	-7.00887	-8.42544	-7.70145	-6.16144	-7.84225	-7.45923	-7.08742
NECAP1@hsa-miR-367-3p@8mer	NECAP1	hsa-miR-367-3p	8mer	-6.07864	-8.00423	-8.19331	-7.84225	-6.73319	-7.57355	-6.61219	-5.70412	-9.244	-5.78406	-6.11934	-8.42544	-7.57355	-4.29869	-7.35519	-7.08742	-7.00887	-4.94146	-6.07864	-6.50259	-9.20363	-8.19331	-9.17442	-9.15323	-7.35519	-7.45923	-5.70412	-8.72574	-8.72574	-8.19331	-8.42544	-8.19331	-8.42544	-7.00887	-5.7466	-7.70145	-8.19331	-7.84225	-7.45923	-7.08742
NECAP1@hsa-miR-372-3p@8mer	NECAP1	hsa-miR-372-3p	8mer	-6.07864	-8.00423	-8.19331	-7.84225	-6.73319	-7.57355	-6.61219	-7.84225	-9.244	-5.78406	-6.11934	-8.42544	-7.57355	-7.57355	-7.35519	-7.08742	-7.00887	-8.19331	-4.63314	-6.50259	-9.20363	-8.19331	-9.17442	-9.15323	-7.35519	-7.45923	-9.16799	-8.72574	-8.72574	-8.19331	-8.42544	-8.19331	-8.42544	-7.00887	-8.42544	-7.70145	-8.19331	-7.84225	-7.45923	-7.08742
NECAP1@hsa-miR-760@8mer	NECAP1	hsa-miR-760	8mer	-3.88748	-5.1889	-5.32188	-7.84225	-6.73319	-7.57355	-6.61219	-5.70412	-9.244	-4.29869	-6.11934	-5.35277	-3.56054	-4.29869	-5.52155	-7.08742	-5.35277	-4.94146	-6.07864	-6.50259	-9.20363	-8.19331	-9.17442	-9.15323	-7.35519	-5.86105	-9.16799	-5.4564	-8.72574	-8.19331	-5.42625	-5.98611	-8.42544	-7.00887	-5.7466	-7.70145	-8.19331	-7.84225	-7.45923	-7.08742
NECAP2@hsa-miR-124-3p.1@8mer	NECAP2	hsa-miR-124-3p.1	8mer	-3.90272	-9.17086	-8.19331	-8.19331	-7.45923	-8.72574	-5.27955	-6.86415	-7.25932	-6.24835	-7.45923	-5.35277	-6.61219	-7.1711	-7.35519	-5.66979	-7.57355	-6.55635	-6.61219	-4.03895	-6.79655	-8.19331	-8.42544	-9.15101	-8.42544	-8.00423	-6.45071	-8.19331	-8.72574	-8.72574	-6.34822	-5.98611	-7.25932	-9.17605	-6.50259	-5.70412	-8.72574	-7.57355	-8.72574	-7.25932
NECAP2@hsa-miR-133a-3p.1@7mer-m8	NECAP2	hsa-miR-133a-3p.1	7mer-m8	-2.93438	-9.17086	-4.38529	-3.98777	-2.33777	-5.25104	-3.5362	-5.27955	-3.2959	-3.03365	-4.96797	-3.34461	-4.03895	-2.78694	-2.98425	-3.91868	-3.54782	-4.34399	-2.95276	-2.73336	-6.79655	-8.19331	-3.91868	-3.54782	-4.91062	-6.0333	-5.32188	-5.55855	-5.5938	-5.35277	-4.94146	-5.89881	-5.62904	-5.62904	-5.35277	-5.70412	-5.38854	-5.62904	-5.35277	-3.64052
NECAP2@hsa-miR-27a-3p@8mer	NECAP2	hsa-miR-27a-3p	8mer	-6.34822	-9.17086	-8.19331	-8.19331	-7.45923	-8.72574	-7.25932	-6.86415	-7.25932	-6.24835	-7.45923	-6.16144	-6.61219	-7.1711	-3.93683	-8.00423	-7.57355	-6.55635	-4.65577	-7.57355	-6.79655	-8.19331	-8.42544	-9.15101	-8.42544	-8.00423	-6.45071	-8.19331	-8.72574	-8.72574	-6.34822	-5.98611	-7.25932	-9.17605	-5.35277	-8.19331	-8.72574	-7.57355	-8.72574	-7.25932
NECAP2@hsa-miR-320b@7mer-m8	NECAP2	hsa-miR-320b	7mer-m8	-2.93438	-5.02207	-4.58454	-3.36384	-3.46334	-4.75768	-3.32492	-4.34399	-4.40703	-3.23428	-3.37377	-4.16489	-2.80112	-2.34953	-3.49889	-3.20979	-5.38854	-4.05592	-2.62919	-2.95276	-4.14623	-4.65577	-4.29869	-5.22205	-5.48989	-5.4564	-3.81146	-4.91062	-5.4564	-5.35277	-4.58454	-3.97115	-5.89881	-4.29869	-4.47618	-6.24835	-5.86105	-4.96797	-5.0826	-4.85566
NECAP2@hsa-miR-330-3p@7mer-m8	NECAP2	hsa-miR-330-3p	7mer-m8	-6.34822	-5.89881	-8.19331	-8.19331	-7.45923	-8.72574	-5.27955	-6.86415	-7.25932	-6.24835	-4.96797	-6.16144	-6.61219	-4.26166	-7.35519	-5.66979	-7.57355	-6.55635	-6.61219	-3.69475	-6.79655	-8.19331	-8.42544	-9.15101	-6.2994	-6.0333	-5.32188	-6.0333	-8.72574	-6.61219	-5.70412	-8.00423	-7.25932	-9.17605	-6.50259	-8.19331	-8.72574	-7.57355	-5.94643	-7.25932
NECAP2@hsa-miR-873-5p.1@7mer-1a	NECAP2	hsa-miR-873-5p.1	7mer-1a	0.0963734	0.303354	0.773512	0.432221	0.566625	-0.0652875	0.407409	-0.22186	-0.125802	-0.0706708	-0.224643	-0.178733	-0.542944	0.104497	0.665168	0.242335	-0.128045	0.15987	0.350298	0.428812	0.290449	0.437019	0.651625	0.331795	0.565662	0.385621	0.102599	0.215068	0.502937	0.264664	0.216929	0.0952309	0.150859	0.366785	0.350703	0.140154	0.48306	0.0332002	0.273313	0.916668
NEDD1@hsa-miR-200b-3p@7mer-m8	NEDD1	hsa-miR-200b-3p	7mer-m8	-3.38409	-2.70368	-2.16581	-2.29704	-1.53097	-2.58533	-2.21411	-1.25121	-1.23434	-2.28313	-2.15544	-2.7902	-1.22069	-2.00917	-2.40195	-1.58926	-1.62607	-2.21411	-1.9323	-1.70824	-4.96797	-2.48324	-2.24707	-1.55177	-2.1055	-3.05854	-2.4941	-2.39058	-3.32492	-3.27786	-2.32702	-2.52426	-3.57323	-2.95276	-2.32971	-2.36467	-1.82627	-3.7964	-2.45642	-2.04506
NEDD4@hsa-miR-10a-5p@7mer-m8	NEDD4	hsa-miR-10a-5p	7mer-m8	-3.69475	-6.45071	-5.1889	-4.91062	-5.66979	-5.66979	-6.50259	-8.00423	-6.79655	-4.32177	-4.47618	-5.7466	-5.66979	-3.90272	-7.35519	-5.156	-6.07864	-6.2994	-3.73795	-5.98611	-4.80272	-5.27955	-7.45923	-3.88748	-5.98611	-5.89881	-5.4564	-6.20416	-6.0333	-6.86415	-5.86105	-6.2994	-6.93532	-5.94643	-5.89881	-6.61219	-6.45071	-5.98611	-6.2994	-5.89881
NEDD4@hsa-miR-128-3p@7mer-1a	NEDD4	hsa-miR-128-3p	7mer-1a	-3.07683	-4.40703	-5.05433	-4.91062	-5.66979	-5.55855	-4.99327	-8.00423	-4.91062	-3.69475	-5.1889	-4.73168	-3.69475	-3.90272	-5.55855	-4.67741	-4.56272	-4.88392	-5.05433	-5.98611	-5.27955	-5.0826	-5.35277	-5.62904	-5.89881	-5.7466	-4.65577	-5.48989	-5.70412	-6.16144	-5.86105	-5.70412	-6.93532	-5.42625	-4.54217	-6.61219	-6.45071	-5.7466	-5.38854	-4.49689
NEDD4@hsa-miR-144-3p@7mer-m8	NEDD4	hsa-miR-144-3p	7mer-m8	-2.96886	-4.70379	-5.1889	-4.63314	-3.15603	-5.66979	-4.18604	-4.75768	-4.91062	-3.69475	-3.27786	-5.7466	-3.09733	-2.91106	-5.55855	-6.0333	-3.6678	-5.11352	-3.46334	-3.88748	-4.80272	-4.96797	-5.35277	-5.27955	-5.52155	-5.7466	-5.4564	-5.27955	-5.35277	-6.16144	-5.27955	-5.22205	-5.7466	-4.58454	-4.88392	-5.82058	-5.94643	-5.4564	-4.91062	-5.11352
NEDD4@hsa-miR-186-5p@8mer	NEDD4	hsa-miR-186-5p	8mer	-2.28762	-3.03365	-4.20642	-3.91868	-2.57842	-3.11098	-2.74233	-2.38556	-2.54241	-2.37078	-2.87204	-3.28645	-1.95947	-2.45476	-2.92954	-2.86736	-3.09086	-4.58454	-2.60912	-3.11098	-4.80272	-4.1087	-3.81146	-5.27955	-4.65577	-4.60923	-3.73795	-3.98777	-4.18604	-3.54782	-4.18604	-3.5362	-3.54782	-3.5103	-4.70379	-4.49689	-3.09733	-4.03895	-4.34399	-3.24228
NEDD4@hsa-miR-18a-5p@8mer	NEDD4	hsa-miR-18a-5p	8mer	-5.38854	-6.45071	-6.2994	-5.86105	-5.66979	-6.50259	-6.50259	-8.00423	-6.79655	-5.94643	-5.1889	-7.57355	-8.42544	-5.42625	-7.35519	-6.0333	-6.07864	-6.2994	-5.05433	-5.98611	-6.39737	-6.07864	-7.45923	-5.62904	-6.67092	-6.16144	-5.94643	-6.20416	-6.0333	-6.86415	-7.45923	-6.2994	-6.93532	-5.94643	-7.00887	-6.61219	-6.45071	-5.98611	-6.2994	-5.89881
NEDD4@hsa-miR-199a-3p@8mer	NEDD4	hsa-miR-199a-3p	8mer	-3.27786	-5.62904	-5.7466	-5.86105	-5.66979	-5.55855	-4.99327	-5.70412	-4.91062	-3.69475	-4.47618	-5.27955	-4.99327	-3.40494	-4.65577	-6.0333	-5.0826	-5.11352	-5.05433	-3.34461	-5.70412	-5.55855	-5.52155	-5.27955	-5.52155	-5.89881	-5.94643	-5.78406	-5.70412	-5.86105	-5.27955	-5.94643	-6.93532	-5.94643	-5.89881	-5.38854	-5.94643	-5.4564	-5.55855	-5.11352
NEDD4@hsa-miR-23a-3p@8mer	NEDD4	hsa-miR-23a-3p	8mer	-2.96886	-5.62904	-5.7466	-5.86105	-5.66979	-6.50259	-4.99327	-5.02207	-4.91062	-5.94643	-5.1889	-5.156	-4.83253	-5.42625	-7.35519	-6.0333	-4.56272	-6.2994	-5.05433	-5.98611	-5.27955	-5.55855	-5.52155	-5.62904	-6.67092	-5.89881	-5.94643	-6.20416	-6.0333	-6.86415	-7.45923	-5.94643	-6.93532	-5.94643	-7.00887	-6.61219	-6.45071	-5.98611	-6.2994	-5.89881
NEDD4@hsa-miR-27a-3p@8mer	NEDD4	hsa-miR-27a-3p	8mer	-3.69475	-6.45071	-6.2994	-5.86105	-5.66979	-6.50259	-6.50259	-8.00423	-6.79655	-5.94643	-5.1889	-7.57355	-4.99327	-5.42625	-7.35519	-6.0333	-6.07864	-6.2994	-4.27964	-5.98611	-5.70412	-6.07864	-5.52155	-5.62904	-6.67092	-6.16144	-5.94643	-6.20416	-6.0333	-6.86415	-7.45923	-6.2994	-6.93532	-5.94643	-7.00887	-6.61219	-5.94643	-5.98611	-6.2994	-5.89881
NEDD4@hsa-miR-30a-5p@7mer-m8	NEDD4	hsa-miR-30a-5p	7mer-m8	-1.24613	-2.52426	-1.72026	-2.39919	-2.24034	-2.52856	-1.81407	-1.8246	-2.54241	-2.23923	-2.5763	-2.17366	-1.50945	-1.40552	-3.15603	-2.76505	-1.62909	-3.10405	-1.93691	-2.22348	-3.07088	-2.72122	-2.80456	-1.85738	-3.6678	-2.41911	-2.70076	-2.94818	-3.7964	-2.34287	-2.93438	-3.32492	-2.32702	-2.78272	-2.80456	-2.27464	-4.09216	-2.96342	-3.82617	-1.68087
NEDD4@hsa-miR-30a-5p@8mer	NEDD4	hsa-miR-30a-5p	8mer	-2.96886	-5.38854	-5.05433	-4.91062	-5.66979	-5.4564	-4.18604	-4.47618	-6.79655	-5.94643	-4.47618	-4.73168	-3.2597	-3.11758	-7.35519	-4.67741	-3.09086	-6.2994	-5.05433	-5.98611	-5.70412	-5.27955	-4.54217	-5.62904	-6.67092	-5.62904	-5.94643	-4.99327	-5.55855	-5.7466	-5.27955	-5.94643	-5.89881	-5.94643	-5.4564	-6.61219	-6.45071	-5.156	-5.55855	-5.89881
NEDD4@hsa-miR-30b-5p@8mer	NEDD4	hsa-miR-30b-5p	8mer	-2.96886	-5.38854	-5.05433	-4.91062	-5.66979	-5.4564	-4.18604	-4.47618	-6.79655	-5.94643	-4.47618	-4.73168	-3.2597	-3.11758	-7.35519	-4.67741	-3.09086	-6.2994	-5.05433	-5.98611	-5.70412	-5.27955	-4.54217	-5.62904	-6.67092	-5.62904	-5.94643	-4.99327	-5.55855	-5.7466	-5.27955	-5.94643	-5.89881	-5.94643	-5.4564	-6.61219	-6.45071	-5.156	-5.55855	-5.89881
NEDD4@hsa-miR-374c-5p@8mer	NEDD4	hsa-miR-374c-5p	8mer	-1.48578	-2.41603	-2.1939	-1.56879	-2.66224	-2.49043	-1.7122	-1.73914	-2.33904	-2.37078	-2.19099	-2.01973	-1.23341	-1.96709	-2.43047	-2.48666	-1.16164	-3.10405	-2.0017	-2.43379	-2.7392	-2.91106	-2.56751	-1.94342	-2.58533	-3.35423	-2.29453	-2.48153	-2.31399	-2.11257	-3.07683	-2.42719	-2.32702	-2.64656	-2.38902	-2.99532	-1.85856	-1.87902	-2.24486	-1.10757
NEDD4@hsa-miR-377-3p@8mer	NEDD4	hsa-miR-377-3p	8mer	-1.23032	-1.98335	-1.86874	-2.10122	-2.66224	-1.27242	-0.75812	-1.47391	-2.14701	-2.48153	-1.91663	-2.03884	-0.966535	-1.27789	-2.26875	-2.26085	-1.16164	-2.20295	-1.41441	-2.35923	-1.71422	-2.29704	-2.28538	-2.60146	-2.03494	-1.37565	-1.59096	-1.89325	-2.38119	-2.03582	-1.78291	-1.8871	-2.14136	-2.97893	-1.99433	-2.59473	-2.54241	-1.53685	-2.31521	-2.98425
NEDD4@hsa-miR-9-5p@8mer	NEDD4	hsa-miR-9-5p	8mer	-3.69475	-6.45071	-5.7466	-4.91062	-5.66979	-6.50259	-6.50259	-5.70412	-4.91062	-5.94643	-5.1889	-7.57355	-5.66979	-3.90272	-6.20416	-6.0333	-6.07864	-5.11352	-4.27964	-5.98611	-5.70412	-6.07864	-7.45923	-5.62904	-5.98611	-6.16144	-5.94643	-6.20416	-5.70412	-6.24835	-7.45923	-6.2994	-6.93532	-5.42625	-5.89881	-5.82058	-5.94643	-5.98611	-5.55855	-4.80272
NEDD4L@hsa-let-7a-5p@7mer-m8	NEDD4L	hsa-let-7a-5p	7mer-m8	-4.78001	-5.42625	-6.50259	-5.94643	-3.8718	-5.62904	-5.70412	-5.98611	-6.61219	-4.91062	-5.66979	-5.35277	-5.86105	-3.76741	-5.78406	-6.2994	-5.66979	-5.55855	-5.02207	-4.20642	-7.35519	-5.38854	-6.45071	-7.1711	-7.1711	-6.79655	-6.93532	-7.70145	-6.45071	-7.1711	-6.61219	-5.94643	-5.66979	-5.22205	-6.34822	-5.98611	-6.73319	-6.93532	-7.08742	-5.89881
NEDD4L@hsa-miR-106b-5p@7mer-m8	NEDD4L	hsa-miR-106b-5p	7mer-m8	-4.78001	-5.02207	-6.50259	-4.99327	-3.8718	-5.62904	-5.70412	-5.02207	-4.78001	-4.91062	-3.98777	-5.0826	-5.86105	-3.01081	-5.78406	-6.2994	-4.1087	-4.18604	-4.2245	-4.20642	-5.48989	-5.0826	-4.67741	-4.49689	-5.1889	-6.0333	-4.65577	-5.7466	-5.5938	-5.89881	-5.156	-5.94643	-5.42625	-4.75768	-5.02207	-6.86415	-5.156	-5.5938	-5.38854	-5.89881
NEDD4L@hsa-miR-124-3p.2@7mer-1a	NEDD4L	hsa-miR-124-3p.2	7mer-1a	-2.5926	-1.7058	-2.97893	-1.94279	-2.12113	-3.71012	-4.56272	-1.17027	-2.13663	-1.34466	-2.3632	-1.26341	-1.68979	-3.28645	-1.88091	-1.60048	-1.91787	-1.69211	-3.0221	-2.80112	-0.793757	-1.20311	-0.493497	-0.643269	-0.407744	-3.24228	-1.01543	-0.800909	-1.72321	-1.96573	-1.5546	-1.74838	-0.62462	-4.75768	-1.10901	-1.20459	-2.01973	-1.30872	-1.34532	-1.45523
NEDD4L@hsa-miR-1-3p@7mer-1a	NEDD4L	hsa-miR-1-3p	7mer-1a	-1.98058	-0.479094	-2.64656	-2.19798	-1.27083	-0.999401	-1.97273	-0.731585	-2.07188	-0.738548	-2.62673	-1.60189	-1.73029	-0.545972	-0.885792	-0.630278	-1.29994	-1.04012	-2.51879	-2.33096	-0.407449	-0.346359	0.403101	0.012677	0.323355	-0.377267	-0.303166	0.24364	-0.207714	-0.991161	-0.635148	-0.618638	-0.21402	0.718077	-0.0381534	-0.12447	-0.382773	-0.462662	-0.713703	-0.865404
NEDD4L@hsa-miR-142-5p@7mer-m8	NEDD4L	hsa-miR-142-5p	7mer-m8	-4.78001	-6.55635	-6.50259	-5.94643	-4.80272	-6.34822	-5.70412	-5.98611	-6.61219	-4.91062	-5.66979	-6.11934	-5.86105	-4.63314	-6.50259	-6.2994	-5.66979	-5.55855	-5.02207	-4.20642	-7.35519	-6.45071	-6.45071	-7.1711	-7.1711	-6.79655	-6.93532	-7.70145	-6.45071	-7.1711	-6.61219	-7.35519	-6.34822	-6.0333	-6.34822	-6.86415	-6.73319	-6.93532	-7.08742	-5.89881
NEDD4L@hsa-miR-145-5p@7mer-m8	NEDD4L	hsa-miR-145-5p	7mer-m8	-3.6678	-5.02207	-5.7466	-4.99327	-3.8718	-5.55855	-4.94146	-4.63314	-4.20642	-2.83104	-3.75293	-4.67741	-3.85641	-3.01081	-4.70379	-6.2994	-4.83253	-4.54217	-3.73795	-3.39422	-4.2245	-4.75768	-3.98777	-4.16489	-4.70379	-6.0333	-4.47618	-4.60923	-6.45071	-5.78406	-4.94146	-5.86105	-5.66979	-4.16489	-4.94146	-4.03895	-4.47618	-5.05433	-5.38854	-4.80272
NEDD4L@hsa-miR-17-5p@8mer	NEDD4L	hsa-miR-17-5p	8mer	-4.78001	-5.42625	-6.50259	-5.94643	-3.8718	-6.34822	-5.70412	-5.02207	-6.61219	-4.91062	-4.54217	-5.35277	-5.86105	-3.28645	-6.50259	-6.2994	-5.66979	-4.18604	-4.2245	-4.20642	-5.48989	-5.66979	-4.80272	-4.70379	-5.52155	-6.79655	-4.88392	-6.0333	-5.70412	-6.11934	-5.22205	-7.35519	-5.42625	-5.22205	-5.32188	-6.86415	-5.48989	-5.86105	-5.4564	-5.89881
NEDD4L@hsa-miR-193a-3p@7mer-1a	NEDD4L	hsa-miR-193a-3p	7mer-1a	-3.2259	-6.55635	-6.50259	-5.94643	-4.80272	-6.34822	-5.70412	-5.35277	-6.61219	-3.46334	-5.66979	-4.88392	-4.51931	-3.28645	-6.50259	-6.2994	-5.66979	-5.55855	-5.02207	-4.20642	-4.80272	-4.80272	-4.51931	-4.16489	-4.91062	-5.5938	-5.25104	-5.38854	-6.45071	-6.20416	-5.156	-5.38854	-6.34822	-5.22205	-4.94146	-6.86415	-6.73319	-6.93532	-4.96797	-5.89881
NEDD4L@hsa-miR-196a-5p@7mer-m8	NEDD4L	hsa-miR-196a-5p	7mer-m8	-4.78001	-5.62904	-6.50259	-5.94643	-3.35423	-6.34822	-5.70412	-4.63314	-4.78001	-4.91062	-5.66979	-6.11934	-5.86105	-3.28645	-4.40703	-6.2994	-5.66979	-5.55855	-5.02207	-4.20642	-7.35519	-5.38854	-5.4564	-4.16489	-5.55855	-6.79655	-6.93532	-5.7466	-6.45071	-6.11934	-5.70412	-7.35519	-6.34822	-6.0333	-6.34822	-6.86415	-6.73319	-5.86105	-7.08742	-5.89881
NEDD4L@hsa-miR-200b-3p@7mer-1a	NEDD4L	hsa-miR-200b-3p	7mer-1a	-3.6678	-6.55635	-5.35277	-4.99327	-3.8718	-5.62904	-5.70412	-4.91062	-6.61219	-3.46334	-5.66979	-6.11934	-5.86105	-3.76741	-5.78406	-5.156	-5.66979	-4.54217	-5.02207	-4.20642	-4.91062	-6.45071	-5.25104	-7.1711	-5.7466	-5.82058	-5.25104	-5.7466	-5.5938	-6.11934	-5.4564	-5.32188	-5.82058	-4.29869	-5.32188	-5.52155	-6.73319	-6.93532	-5.38854	-5.89881
NEDD4L@hsa-miR-203a-3p.1@8mer	NEDD4L	hsa-miR-203a-3p.1	8mer	-2.39632	-1.9303	-2.35229	-2.75559	-1.85498	-1.79148	-2.08257	-1.23247	-2.28987	-1.52222	-2.90654	-1.41405	-1.57638	-0.277713	-1.80625	-2.13956	-1.87167	-1.2191	-2.38119	-2.67015	-1.36045	-1.67438	-0.641661	-1.40408	-0.694441	-1.62263	-1.22538	-1.04699	-1.26923	-2.06851	-1.89146	-1.69558	-1.97629	-0.860174	-0.753548	-1.11452	-1.56104	-1.72219	-1.62523	-1.59231
NEDD4L@hsa-miR-224-5p@7mer-m8	NEDD4L	hsa-miR-224-5p	7mer-m8	-2.22147	-0.491496	-1.95483	-1.76559	-1.85498	-1.10115	-2.0017	-0.758388	-2.09426	-0.685707	-2.08004	-1.07453	-1.45155	-0.42641	-0.900228	-0.952798	-1.69649	-1.14268	-2.4322	-1.86168	-0.366477	-0.271288	-0.0952182	-0.232172	0.238239	-0.600291	-0.51841	-0.0164073	-0.369357	-1.08909	-0.960483	-0.693052	-0.341722	0.789563	-0.134241	-0.214342	-0.582628	-0.75123	-0.52721	-1.13562
NEDD4L@hsa-miR-23a-3p@7mer-m8	NEDD4L	hsa-miR-23a-3p	7mer-m8	-3.2259	-4.70379	-5.7466	-5.94643	-2.96342	-5.55855	-5.70412	-3.88748	-4.78001	-3.2178	-3.42725	-4.88392	-4.51931	-3.01081	-5.05433	-4.4275	-5.66979	-4.18604	-4.2245	-3.39422	-4.65577	-4.75768	-4.29869	-4.49689	-5.1889	-5.66979	-4.47618	-4.78001	-5.38854	-4.94146	-5.22205	-4.94146	-4.45054	-2.76505	-4.26166	-5.05433	-6.73319	-5.156	-4.96797	-5.11352
NEDD4L@hsa-miR-23c@7mer-m8	NEDD4L	hsa-miR-23c	7mer-m8	-3.2259	-4.70379	-5.7466	-5.94643	-2.96342	-5.55855	-5.70412	-3.88748	-4.78001	-3.2178	-3.42725	-4.88392	-4.51931	-3.01081	-5.05433	-4.4275	-5.66979	-4.18604	-4.2245	-3.39422	-4.65577	-4.75768	-4.29869	-4.49689	-5.1889	-5.66979	-4.47618	-4.78001	-5.38854	-4.94146	-5.22205	-4.94146	-4.45054	-2.76505	-4.26166	-5.05433	-6.73319	-5.156	-4.96797	-5.11352
NEDD4L@hsa-miR-24-3p@7mer-m8	NEDD4L	hsa-miR-24-3p	7mer-m8	-4.78001	-5.62904	-5.35277	-5.94643	-4.80272	-5.62904	-5.70412	-5.98611	-6.61219	-3.98777	-4.54217	-5.35277	-4.94146	-2.82676	-4.70379	-4.80272	-4.83253	-4.54217	-4.2245	-4.20642	-5.0826	-5.38854	-5.02207	-5.32188	-5.7466	-6.0333	-5.25104	-5.7466	-5.70412	-6.20416	-5.4564	-5.94643	-5.82058	-5.4564	-5.52155	-5.05433	-6.0333	-5.5938	-5.38854	-5.11352
NEDD4L@hsa-miR-30a-5p@7mer-m8	NEDD4L	hsa-miR-30a-5p	7mer-m8	-2.5926	-3.1256	-3.61428	-2.14516	-2.55071	-3.01613	-3.33453	-1.91787	-2.7902	-1.8438	-2.79756	-2.4322	-2.36942	-1.92767	-2.43047	-2.66224	-2.27101	-2.24382	-3.45002	-2.56334	-2.38556	-2.41293	-1.64734	-2.04577	-1.22723	-2.19005	-1.40479	0.408311	-2.03037	-3.04674	-3.30472	-2.4066	-2.63155	-1.54661	-2.09758	-1.9303	-3.30472	-2.97893	-2.95276	-1.95013
NEDD4L@hsa-miR-31-5p@8mer	NEDD4L	hsa-miR-31-5p	8mer	-4.78001	-6.55635	-5.7466	-5.94643	-4.80272	-6.34822	-4.94146	-5.98611	-6.61219	-4.91062	-5.66979	-6.11934	-4.94146	-4.63314	-6.50259	-6.2994	-5.66979	-5.55855	-5.02207	-4.20642	-7.35519	-5.66979	-6.45071	-7.1711	-7.1711	-6.79655	-6.93532	-7.70145	-6.45071	-7.1711	-6.61219	-5.94643	-6.34822	-5.4564	-6.34822	-6.86415	-6.73319	-6.93532	-5.82058	-5.89881
NEDD4L@hsa-miR-320a@7mer-1a	NEDD4L	hsa-miR-320a	7mer-1a	-4.78001	-5.42625	-6.50259	-4.99327	-4.80272	-5.4564	-4.94146	-4.49689	-4.78001	-3.2178	-3.98777	-4.67741	-4.94146	-2.82676	-3.97115	-6.2994	-4.83253	-3.88748	-3.73795	-4.20642	-4.70379	-4.91062	-4.29869	-5.32188	-4.70379	-5.48989	-4.32177	-4.78001	-5.38854	-5.66979	-4.94146	-5.38854	-5.52155	-4.60923	-3.7964	-3.45002	-5.48989	-4.88392	-5.4564	-5.11352
NEDD4L@hsa-miR-339-5p@7mer-m8	NEDD4L	hsa-miR-339-5p	7mer-m8	-2.43047	-2.2987	-2.97893	-2.88925	-2.24382	-2.49767	-2.40195	-2.23807	-2.90654	-1.57172	-3.26875	-2.38258	-2.12457	-1.09857	-2.10729	-1.832	-2.33777	-2.24382	-3.23428	-4.20642	-1.75558	-2.09946	-1.4794	-1.38376	-1.40517	-2.08166	-1.80789	-1.35894	-1.87106	-2.70661	-2.34953	-2.25388	-1.90974	-0.816428	-1.23311	-1.30483	-1.76936	-2.09508	-5.82058	-1.72619
NEDD4L@hsa-miR-34c-5p@7mer-1a	NEDD4L	hsa-miR-34c-5p	7mer-1a	-4.78001	-5.11352	-6.50259	-5.94643	-4.80272	-5.62904	-4.94146	-5.98611	-6.61219	-3.98777	-4.54217	-5.35277	-4.94146	-4.63314	-4.40703	-5.156	-5.66979	-4.99327	-5.02207	-4.20642	-5.82058	-5.38854	-5.4564	-7.1711	-5.55855	-6.0333	-5.35277	-5.48989	-6.45071	-6.45071	-5.22205	-5.4564	-5.82058	-5.22205	-4.94146	-5.05433	-6.0333	-6.93532	-5.156	-5.89881
NEDD4L@hsa-miR-367-3p@8mer	NEDD4L	hsa-miR-367-3p	8mer	-4.78001	-6.55635	-6.50259	-5.94643	-4.80272	-6.34822	-5.70412	-5.98611	-6.61219	-4.91062	-5.66979	-6.11934	-5.86105	-4.63314	-5.78406	-5.156	-5.66979	-5.55855	-5.02207	-4.20642	-5.82058	-5.66979	-6.45071	-5.32188	-6.0333	-6.79655	-6.93532	-7.70145	-5.70412	-7.1711	-5.70412	-5.94643	-6.34822	-5.4564	-5.86105	-6.86415	-6.73319	-6.93532	-7.08742	-5.89881
NEDD4L@hsa-miR-374a-5p@8mer	NEDD4L	hsa-miR-374a-5p	8mer	-3.01081	-2.07757	-4.03895	-2.75559	-1.85498	-2.21216	-3.15603	-1.55862	-2.7902	-1.4416	-3.14177	-2.09946	-2.33367	-1.83316	-1.78085	-3.10405	-2.41911	-1.72885	-2.70661	-2.80112	-1.43766	-2.06773	-0.536214	-1.31008	-1.06011	-1.70922	-1.55037	-1.02182	-1.96919	-1.93892	-1.97406	-2.05584	-1.97629	-1.07308	-1.10901	-1.30483	-2.11947	-1.90787	-1.66338	-1.77158
NEDD4L@hsa-miR-454-3p@7mer-m8	NEDD4L	hsa-miR-454-3p	7mer-m8	-4.78001	-4.70379	-6.50259	-4.99327	-3.8718	-5.62904	-5.70412	-4.91062	-6.61219	-4.91062	-4.54217	-5.35277	-4.94146	-2.70368	-3.6678	-3.97115	-5.66979	-4.78001	-5.02207	-4.20642	-5.48989	-4.99327	-4.51931	-5.156	-4.70379	-6.79655	-5.35277	-5.55855	-5.38854	-6.45071	-5.4564	-5.86105	-6.34822	-4.60923	-4.56272	-6.86415	-5.78406	-5.5938	-5.4564	-5.11352
NEDD4L@hsa-miR-505-3p.2@7mer-m8	NEDD4L	hsa-miR-505-3p.2	7mer-m8	-1.98058	-0.577959	-1.77633	-1.51443	-1.53328	-0.560079	-2.28874	-0.188574	-1.74061	-0.56532	-2.44635	-1.08714	-1.31207	-0.349288	-0.720287	-0.682114	-0.539329	-0.690201	-2.15349	-2.33096	-0.248457	-0.401985	0.668736	0.259587	0.468388	-0.264714	0.0656431	0.361197	-0.283442	-0.737648	-0.514192	-0.595857	-0.0977673	0.701099	0.020211	0.25602	-0.262558	-0.134562	-0.619178	-0.310625
NEDD4L@hsa-miR-653-5p@7mer-1a	NEDD4L	hsa-miR-653-5p	7mer-1a	-2.22147	-0.410688	-1.60004	-1.6116	-1.33483	-0.680213	-1.79373	-0.140731	-1.9033	-0.246526	-1.92253	-0.759459	-1.20977	0.0402404	-0.770285	-1.07647	-1.41765	-0.809121	-2.80456	-2.23284	0.00645723	-0.461239	0.668736	0.408311	0.557368	-0.36532	-0.110389	0.344894	-0.0649479	-0.513651	-0.393451	-0.463519	-0.031935	0.894209	0.00468412	0.351087	-0.4092	-0.462662	-0.668139	-0.270631
NEDD4L@hsa-miR-873-5p.1@7mer-1a	NEDD4L	hsa-miR-873-5p.1	7mer-1a	-4.78001	-5.11352	-5.1889	-4.65577	-4.80272	-5.62904	-5.70412	-4.63314	-3.60123	-3.2178	-3.75293	-4.78001	-4.94146	-2.82676	-4.40703	-4.80272	-3.76741	-3.88748	-4.2245	-4.20642	-5.48989	-4.91062	-5.02207	-5.05433	-5.55855	-6.0333	-4.65577	-5.7466	-5.70412	-6.11934	-5.4564	-5.94643	-5.52155	-4.45054	-4.78001	-5.52155	-5.48989	-4.88392	-5.38854	-4.49689
NEDD4L@hsa-miR-875-5p@7mer-1a	NEDD4L	hsa-miR-875-5p	7mer-1a	-4.78001	-5.11352	-5.156	-4.99327	-4.80272	-4.51931	-4.56272	-3.40494	-4.20642	-3.98777	-3.42725	-6.11934	-4.51931	-2.46873	-4.14623	-4.80272	-4.1087	-4.54217	-3.23428	-4.20642	-4.91062	-5.38854	-4.20642	-5.32188	-4.27964	-5.82058	-4.32177	-4.60923	-5.25104	-5.89881	-5.05433	-4.75768	-5.42625	-3.9523	-4.02312	-5.05433	-4.80272	-5.156	-4.65577	-5.11352
NEDD8@hsa-miR-532-3p@8mer	NEDD8	hsa-miR-532-3p	8mer	-5.7466	-6.24835	-6.0333	-6.93532	-3.88748	-7.70145	-6.20416	-9.24439	-9.34769	-3.78231	-5.38854	-8.42544	-9.37553	-7.1711	-6.24835	-6.39737	-4.75768	-7.25932	-4.63314	-3.7964	-6.73319	-5.78406	-5.66979	-5.27955	-6.39737	-6.07864	-5.7466	-6.11934	-5.25104	-6.20416	-6.2994	-6.07864	-8.00423	-5.7466	-5.89881	-5.78406	-6.34822	-6.20416	-6.07864	-7.08742
NEDD8@hsa-miR-665@8mer	NEDD8	hsa-miR-665	8mer	-3.8718	-5.62904	-6.0333	-6.93532	-3.5103	-7.70145	-4.99327	-5.78406	-9.34769	-3.78231	-5.38854	-5.98611	-9.37553	-7.1711	-6.24835	-4.4275	-7.35519	-5.1889	-4.05592	-8.00423	-6.73319	-5.78406	-5.66979	-5.78406	-6.39737	-5.66979	-5.42625	-6.11934	-5.25104	-5.86105	-6.2994	-5.94643	-8.00423	-5.7466	-5.55855	-5.35277	-6.34822	-6.20416	-6.07864	-5.11352
NEDD9@hsa-miR-103a-3p@8mer	NEDD9	hsa-miR-103a-3p	8mer	-6.07864	-8.00423	-8.19331	-7.84225	-6.61219	-5.78406	-6.86415	-6.93532	-8.19331	-5.86105	-6.73319	-6.79655	-6.93532	-6.79655	-7.25932	-7.35519	-6.79655	-7.1711	-4.63314	-6.45071	-7.57355	-7.84225	-8.42544	-9.1814	-8.19331	-7.25932	-6.50259	-6.0333	-7.84225	-7.70145	-5.70412	-7.00887	-7.25932	-7.45923	-6.61219	-7.84225	-6.16144	-5.86105	-7.84225	-6.93532
NEDD9@hsa-miR-125a-5p@7mer-1a	NEDD9	hsa-miR-125a-5p	7mer-1a	-6.07864	-8.00423	-8.19331	-7.84225	-6.61219	-7.84225	-6.86415	-6.93532	-8.19331	-5.86105	-6.73319	-6.79655	-6.93532	-6.79655	-7.25932	-7.35519	-6.79655	-7.1711	-6.07864	-6.45071	-7.57355	-7.84225	-8.42544	-9.1814	-8.19331	-5.86105	-6.50259	-8.19331	-5.70412	-7.70145	-6.61219	-5.94643	-7.25932	-7.45923	-6.61219	-7.84225	-7.70145	-5.86105	-7.84225	-6.93532
NEDD9@hsa-miR-145-5p@8mer	NEDD9	hsa-miR-145-5p	8mer	-6.07864	-8.00423	-8.19331	-7.84225	-6.61219	-7.84225	-6.86415	-6.93532	-8.19331	-5.86105	-6.73319	-6.79655	-6.93532	-6.79655	-7.25932	-7.35519	-6.79655	-7.1711	-6.07864	-6.45071	-7.57355	-7.84225	-8.42544	-9.1814	-6.07864	-7.25932	-6.50259	-8.19331	-7.84225	-7.70145	-6.61219	-7.00887	-7.25932	-7.45923	-6.61219	-7.84225	-7.70145	-7.57355	-7.84225	-6.93532
NEDD9@hsa-miR-18a-5p@8mer	NEDD9	hsa-miR-18a-5p	8mer	-6.07864	-8.00423	-8.19331	-7.84225	-6.61219	-7.84225	-6.86415	-6.93532	-8.19331	-5.86105	-6.73319	-6.79655	-6.93532	-4.26166	-7.25932	-7.35519	-6.79655	-7.1711	-6.07864	-6.45071	-7.57355	-7.84225	-8.42544	-9.1814	-8.19331	-7.25932	-6.50259	-8.19331	-7.84225	-7.70145	-6.61219	-7.00887	-7.25932	-7.45923	-6.61219	-7.84225	-7.70145	-7.57355	-7.84225	-6.93532
NEDD9@hsa-miR-203a-3p.1@8mer	NEDD9	hsa-miR-203a-3p.1	8mer	-6.07864	-8.00423	-8.19331	-7.84225	-6.61219	-7.84225	-6.86415	-6.93532	-8.19331	-5.86105	-6.73319	-4.67741	-6.93532	-6.79655	-6.20416	-7.35519	-6.79655	-7.1711	-6.07864	-6.45071	-7.57355	-7.84225	-8.42544	-9.1814	-8.19331	-7.25932	-6.50259	-8.19331	-7.84225	-7.70145	-5.70412	-5.94643	-7.25932	-7.45923	-5.89881	-7.84225	-7.70145	-7.57355	-7.84225	-6.93532
NEDD9@hsa-miR-653-5p@8mer	NEDD9	hsa-miR-653-5p	8mer	-6.07864	-8.00423	-8.19331	-7.84225	-6.61219	-7.84225	-6.86415	-6.93532	-8.19331	-5.86105	-6.73319	-5.55855	-6.93532	-6.79655	-7.25932	-7.35519	-6.79655	-7.1711	-6.07864	-6.45071	-7.57355	-7.84225	-5.52155	-9.1814	-8.19331	-7.25932	-6.50259	-8.19331	-7.84225	-7.70145	-6.61219	-7.00887	-7.25932	-7.45923	-6.61219	-6.24835	-6.16144	-7.57355	-7.84225	-6.93532
NEDD9@hsa-miR-6835-3p@7mer-m8	NEDD9	hsa-miR-6835-3p	7mer-m8	-6.07864	-8.00423	-8.19331	-7.84225	-6.61219	-7.84225	-6.86415	-6.93532	-8.19331	-5.86105	-6.73319	-6.79655	-6.93532	-6.79655	-7.25932	-7.35519	-6.79655	-7.1711	-6.07864	-6.45071	-7.57355	-7.84225	-5.52155	-9.1814	-8.19331	-7.25932	-6.50259	-6.0333	-7.84225	-7.70145	-6.61219	-5.94643	-7.25932	-7.45923	-6.61219	-7.84225	-7.70145	-5.86105	-7.84225	-6.93532
NEFH@hsa-miR-137@7mer-1a	NEFH	hsa-miR-137	7mer-1a	-9.19056	-9.18972	-9.32679	-9.34176	-8.72574	-9.27198	-9.16652	-9.15796	-5.4564	-9.34567	-9.33081	-7.08742	-7.57355	-9.49975	-7.57355	-9.16804	-9.23235	-8.42544	-8.72574	-9.16077	-7.70145	-9.3252	-7.1711	-9.22792	-8.42544	-7.08742	-6.24835	-7.35519	-8.72574	-9.15319	-6.34822	-7.00887	-8.42544	-9.20435	-7.00887	-8.19331	-8.72574	-8.42544	-8.72574	-8.42544
NEFH@hsa-miR-137@7mer-m8	NEFH	hsa-miR-137	7mer-m8	-9.19056	-9.18972	-9.32679	-9.34176	-8.72574	-9.27198	-9.16652	-9.15796	-9.5502	-9.34567	-9.33081	-7.08742	-7.57355	-9.49975	-7.57355	-9.16804	-9.23235	-8.42544	-8.72574	-9.16077	-7.70145	-9.3252	-7.1711	-9.22792	-8.42544	-7.08742	-6.24835	-7.35519	-8.72574	-9.15319	-6.34822	-7.00887	-8.42544	-9.20435	-7.00887	-8.19331	-8.72574	-8.42544	-8.72574	-8.42544
NEFH@hsa-miR-367-3p@8mer	NEFH	hsa-miR-367-3p	8mer	-9.19056	-9.18972	-9.32679	-9.34176	-8.72574	-9.27198	-9.16652	-9.15796	-9.5502	-9.34567	-9.33081	-7.08742	-7.57355	-9.49975	-7.57355	-9.16804	-9.23235	-5.1889	-8.72574	-9.16077	-7.70145	-9.3252	-7.1711	-9.22792	-8.42544	-7.08742	-6.24835	-7.35519	-8.72574	-9.15319	-6.34822	-7.00887	-8.42544	-9.20435	-7.00887	-8.19331	-8.72574	-8.42544	-8.72574	-8.42544
NEFM@hsa-let-7d-5p@7mer-1a	NEFM	hsa-let-7d-5p	7mer-1a	-7.70145	-8.00423	-9.21065	-9.17817	-8.00423	-8.72574	-6.45071	-9.18336	-9.59689	-8.19331	-8.42544	-8.42544	-8.42544	-9.3214	-7.35519	-7.84225	-8.19331	-8.42544	-7.1711	-8.00423	-9.26209	-9.28753	-5.82058	-9.21536	-6.93532	-6.34822	-6.55635	-7.35519	-6.79655	-8.00423	-6.45071	-6.45071	-8.42544	-6.73319	-6.61219	-7.00887	-7.25932	-9.1669	-7.08742	-8.00423
NEFM@hsa-miR-135a-5p@8mer	NEFM	hsa-miR-135a-5p	8mer	-7.70145	-8.00423	-9.21065	-9.17817	-8.00423	-8.72574	-6.45071	-9.18336	-9.59689	-8.19331	-8.42544	-8.42544	-8.42544	-9.3214	-7.35519	-7.84225	-8.19331	-8.42544	-7.1711	-8.00423	-9.26209	-9.28753	-5.82058	-9.21536	-6.93532	-6.34822	-6.55635	-7.35519	-6.79655	-8.00423	-6.45071	-6.45071	-8.42544	-6.73319	-6.61219	-7.00887	-7.25932	-9.1669	-7.08742	-8.00423
NEFM@hsa-miR-150-5p@7mer-1a	NEFM	hsa-miR-150-5p	7mer-1a	-7.70145	-8.00423	-9.21065	-9.17817	-8.00423	-8.72574	-6.45071	-9.18336	-9.59689	-8.19331	-8.42544	-8.42544	-8.42544	-9.3214	-7.35519	-5.66979	-8.19331	-8.42544	-7.1711	-8.00423	-9.26209	-9.28753	-5.82058	-9.21536	-6.93532	-6.34822	-6.55635	-7.35519	-6.79655	-8.00423	-6.45071	-6.45071	-8.42544	-6.73319	-6.61219	-7.00887	-7.25932	-9.1669	-7.08742	-8.00423
NEFM@hsa-miR-153-3p@7mer-1a	NEFM	hsa-miR-153-3p	7mer-1a	-7.70145	-8.00423	-9.21065	-9.17817	-8.00423	-8.72574	-6.45071	-9.18336	-9.59689	-8.19331	-8.42544	-8.42544	-8.42544	-9.3214	-7.35519	-7.84225	-8.19331	-8.42544	-7.1711	-8.00423	-9.26209	-9.28753	-5.82058	-9.21536	-6.93532	-6.34822	-6.55635	-7.35519	-6.79655	-8.00423	-6.45071	-6.45071	-8.42544	-6.73319	-6.61219	-7.00887	-7.25932	-9.1669	-7.08742	-8.00423
NEFM@hsa-miR-24-3p@8mer	NEFM	hsa-miR-24-3p	8mer	-7.70145	-8.00423	-9.21065	-9.17817	-8.00423	-8.72574	-6.45071	-9.18336	-9.59689	-8.19331	-8.42544	-8.42544	-8.42544	-9.3214	-7.35519	-7.84225	-8.19331	-8.42544	-7.1711	-8.00423	-9.26209	-9.28753	-5.82058	-9.21536	-6.93532	-6.34822	-6.55635	-7.35519	-6.79655	-8.00423	-6.45071	-6.45071	-8.42544	-6.73319	-6.61219	-7.00887	-7.25932	-9.1669	-7.08742	-6.11934
NEFM@hsa-miR-30b-5p@7mer-m8	NEFM	hsa-miR-30b-5p	7mer-m8	-7.70145	-8.00423	-9.21065	-9.17817	-8.00423	-8.72574	-6.45071	-9.18336	-9.59689	-8.19331	-8.42544	-8.42544	-8.42544	-9.3214	-7.35519	-7.84225	-8.19331	-8.42544	-7.1711	-8.00423	-9.26209	-9.28753	-5.82058	-9.21536	-6.93532	-6.34822	-6.55635	-7.35519	-6.79655	-8.00423	-6.45071	-6.45071	-8.42544	-6.73319	-6.61219	-7.00887	-7.25932	-9.1669	-7.08742	-8.00423
NEFM@hsa-miR-367-3p@8mer	NEFM	hsa-miR-367-3p	8mer	-7.70145	-8.00423	-9.21065	-9.17817	-8.00423	-8.72574	-6.45071	-9.18336	-9.59689	-8.19331	-8.42544	-8.42544	-8.42544	-9.3214	-7.35519	-7.84225	-8.19331	-8.42544	-7.1711	-8.00423	-9.26209	-9.28753	-5.82058	-9.21536	-6.93532	-6.34822	-6.55635	-7.35519	-6.79655	-8.00423	-6.45071	-6.45071	-8.42544	-6.73319	-6.61219	-7.00887	-7.25932	-9.1669	-7.08742	-8.00423
NEFM@hsa-miR-506-3p@7mer-1a	NEFM	hsa-miR-506-3p	7mer-1a	-7.70145	-8.00423	-9.21065	-9.17817	-8.00423	-8.72574	-6.45071	-9.18336	-9.59689	-8.19331	-8.42544	-8.42544	-8.42544	-9.3214	-7.35519	-7.84225	-8.19331	-8.42544	-7.1711	-8.00423	-9.26209	-9.28753	-5.82058	-9.21536	-6.93532	-6.34822	-6.55635	-7.35519	-6.79655	-8.00423	-6.45071	-6.45071	-8.42544	-6.73319	-6.61219	-7.00887	-7.25932	-9.1669	-7.08742	-8.00423
NEGR1@hsa-miR-101-3p.1@7mer-m8	NEGR1	hsa-miR-101-3p.1	7mer-m8	-2.50355	-4.16489	-2.13012	-2.22652	-3.82617	-4.24385	-2.3481	-3.64052	-2.56334	-2.7122	-2.67858	-2.2112	-2.38902	-2.21613	-3.88748	-1.3941	-1.7396	-3.85641	-1.5574	-4.65577	-1.14031	-1.03902	-4.65577	-5.32188	-4.09216	-3.91868	-2.42375	-1.90402	-3.68127	-1.53492	-2.79349	-2.03342	-2.77227	-4.65577	-4.70379	-4.38529	-2.31521	-2.40507	-2.69508	-0.919362
NEGR1@hsa-miR-1193@7mer-m8	NEGR1	hsa-miR-1193	7mer-m8	-4.80272	-5.62904	-6.20416	-5.4564	-4.73168	-5.42625	-4.99327	-6.45071	-4.51931	-5.5938	-3.90272	-5.52155	-5.25104	-5.62904	-6.11934	-5.156	-4.99327	-4.94146	-3.6678	-4.65577	-5.25104	-5.0826	-8.42544	-6.55635	-8.19331	-5.55855	-6.24835	-5.66979	-6.86415	-6.24835	-9.22385	-5.94643	-5.82058	-5.27955	-9.20031	-6.11934	-5.94643	-5.82058	-5.62904	-5.35277
NEGR1@hsa-miR-122-5p@8mer	NEGR1	hsa-miR-122-5p	8mer	-4.80272	-6.45071	-5.70412	-5.4564	-4.73168	-5.98611	-6.20416	-6.45071	-5.48989	-5.5938	-5.22205	-6.67092	-6.93532	-5.62904	-6.79655	-5.82058	-5.89881	-8.19331	-4.85566	-4.65577	-5.78406	-6.11934	-8.42544	-6.55635	-8.19331	-6.50259	-6.24835	-6.93532	-6.86415	-6.86415	-9.22385	-6.45071	-6.61219	-6.61219	-9.20031	-7.45923	-6.34822	-5.82058	-6.45071	-5.35277
NEGR1@hsa-miR-124-3p.1@7mer-1a	NEGR1	hsa-miR-124-3p.1	7mer-1a	-4.80272	-6.45071	-6.20416	-5.4564	-4.73168	-5.98611	-6.20416	-6.45071	-5.48989	-5.5938	-5.22205	-6.67092	-6.93532	-5.62904	-6.79655	-5.82058	-5.89881	-8.19331	-4.85566	-4.65577	-7.25932	-6.11934	-8.42544	-6.55635	-8.19331	-6.50259	-5.52155	-6.93532	-5.70412	-6.86415	-9.22385	-5.94643	-6.61219	-6.61219	-9.20031	-7.45923	-6.34822	-6.39737	-6.45071	-5.35277
NEGR1@hsa-miR-124-3p.1@7mer-m8	NEGR1	hsa-miR-124-3p.1	7mer-m8	-4.80272	-6.45071	-6.20416	-5.4564	-4.73168	-5.98611	-6.20416	-6.45071	-5.48989	-4.27964	-5.22205	-6.67092	-6.93532	-5.62904	-6.11934	-5.156	-4.99327	-5.1889	-4.85566	-4.65577	-5.78406	-6.11934	-5.52155	-6.55635	-8.19331	-6.50259	-6.24835	-6.93532	-6.86415	-6.86415	-9.22385	-6.45071	-6.61219	-6.61219	-9.20031	-7.45923	-6.34822	-6.39737	-5.62904	-3.841
NEGR1@hsa-miR-124-3p.2@8mer	NEGR1	hsa-miR-124-3p.2	8mer	-4.80272	-6.45071	-6.20416	-5.4564	-4.73168	-5.98611	-6.20416	-6.45071	-5.48989	-5.5938	-5.22205	-6.67092	-6.93532	-5.62904	-6.79655	-5.82058	-4.99327	-8.19331	-4.85566	-4.65577	-5.78406	-6.11934	-8.42544	-6.55635	-8.19331	-6.50259	-6.24835	-6.93532	-6.86415	-6.86415	-9.22385	-6.45071	-6.61219	-6.61219	-9.20031	-7.45923	-6.34822	-6.39737	-6.45071	-5.35277
NEGR1@hsa-miR-135a-5p@7mer-m8	NEGR1	hsa-miR-135a-5p	7mer-m8	-4.80272	-5.62904	-5.1889	-5.4564	-4.73168	-5.98611	-6.20416	-6.45071	-5.48989	-5.5938	-5.22205	-6.67092	-6.93532	-5.62904	-6.79655	-5.156	-5.89881	-8.19331	-4.85566	-4.65577	-5.78406	-5.32188	-8.42544	-5.32188	-8.19331	-6.50259	-6.24835	-6.93532	-6.86415	-6.24835	-5.94643	-5.94643	-5.82058	-6.61219	-9.20031	-6.11934	-6.34822	-6.39737	-6.45071	-4.49689
NEGR1@hsa-miR-137@7mer-1a	NEGR1	hsa-miR-137	7mer-1a	-3.6678	-5.62904	-5.35277	-4.80272	-4.73168	-5.98611	-4.56272	-6.45071	-5.48989	-5.5938	-5.22205	-5.1889	-5.25104	-3.97115	-6.11934	-5.82058	-5.89881	-8.19331	-4.85566	-4.65577	-5.0826	-5.0826	-8.42544	-6.55635	-8.19331	-6.50259	-6.24835	-5.98611	-6.86415	-6.24835	-5.5938	-5.78406	-6.61219	-6.61219	-9.20031	-7.45923	-6.34822	-6.39737	-6.45071	-5.35277
NEGR1@hsa-miR-137@7mer-m8	NEGR1	hsa-miR-137	7mer-m8	-4.80272	-6.45071	-5.70412	-4.80272	-4.73168	-5.98611	-4.56272	-6.45071	-5.48989	-5.5938	-5.22205	-5.52155	-6.93532	-5.62904	-6.79655	-5.156	-3.32492	-8.19331	-4.16489	-4.65577	-5.0826	-4.78001	-8.42544	-6.55635	-8.19331	-6.50259	-5.52155	-5.98611	-6.86415	-6.0333	-5.5938	-5.62904	-5.82058	-5.48989	-9.20031	-7.45923	-6.34822	-5.82058	-6.45071	-5.35277
NEGR1@hsa-miR-139-5p@7mer-1a	NEGR1	hsa-miR-139-5p	7mer-1a	-3.23428	-5.11352	-4.83253	-3.37377	-3.82617	-5.48989	-4.56272	-5.156	-3.64052	-2.62673	-3.28645	-2.56128	-2.32971	-5.62904	-3.46334	-2.48153	-2.55268	-8.19331	-3.35423	-3.60123	-3.01613	-2.50901	-5.52155	-6.55635	-0.801173	-5.1889	-4.05592	-3.60123	-4.83253	-3.8718	-4.26166	-3.05263	-4.85566	-5.27955	-5.7466	-6.11934	-4.34399	-4.14623	-3.82617	-1.77855
NEGR1@hsa-miR-142-3p.2@7mer-1a	NEGR1	hsa-miR-142-3p.2	7mer-1a	-2.54861	-3.97115	-1.95812	-2.53263	-2.74869	-3.20979	-2.44635	-3.5362	-3.17112	-2.49584	-2.48851	-1.5574	-1.80188	-2.80821	-2.26766	-1.53836	-1.27789	-4.75768	-1.90909	-2.93438	-1.41405	-1.25728	-4.29869	-4.60923	-4.91062	-2.98425	-2.10729	-2.08588	-3.93683	-1.2257	-1.9303	-1.1267	-2.10207	-4.91062	-5.25104	-4.07448	-2.001	-2.74233	-2.92491	-1.1559
NEGR1@hsa-miR-145-5p@7mer-1a	NEGR1	hsa-miR-145-5p	7mer-1a	-4.80272	-5.38854	-5.70412	-5.4564	-4.73168	-5.98611	-6.20416	-6.45071	-5.48989	-5.5938	-3.90272	-5.52155	-6.93532	-5.62904	-6.79655	-5.82058	-5.89881	-5.1889	-4.85566	-4.65577	-7.25932	-6.11934	-8.42544	-6.55635	-8.19331	-6.50259	-6.24835	-5.98611	-6.86415	-6.86415	-9.22385	-6.45071	-5.82058	-6.61219	-9.20031	-7.45923	-5.94643	-6.39737	-6.45071	-4.91062
NEGR1@hsa-miR-150-5p@8mer	NEGR1	hsa-miR-150-5p	8mer	-4.80272	-6.45071	-6.20416	-5.4564	-4.73168	-5.98611	-6.20416	-6.45071	-5.48989	-5.5938	-5.22205	-5.52155	-6.93532	-3.97115	-6.79655	-5.82058	-5.89881	-8.19331	-4.16489	-4.65577	-5.42625	-5.55855	-8.42544	-6.55635	-8.19331	-6.50259	-6.24835	-5.55855	-6.86415	-6.86415	-9.22385	-6.45071	-6.61219	-6.61219	-9.20031	-7.45923	-6.34822	-6.39737	-6.45071	-5.35277
NEGR1@hsa-miR-181a-5p@8mer	NEGR1	hsa-miR-181a-5p	8mer	-2.65939	-3.42725	-2.03187	-1.13218	-2.51879	-2.34559	-1.71422	-2.71831	-2.35229	-2.23923	-2.09081	-1.52699	-2.13401	-1.8229	-2.36056	-0.746166	-0.846138	-2.35229	-0.708879	-3.15603	-0.733876	0.00398888	-3.72397	-1.6513	-2.67015	-4.05592	-1.58168	-0.869786	-2.39488	-0.950807	-1.73756	-0.931398	-1.51252	-3.9523	-4.16489	-4.07448	-1.05445	-1.48728	-1.42952	-0.323644
NEGR1@hsa-miR-186-5p@8mer	NEGR1	hsa-miR-186-5p	8mer	-4.80272	-6.45071	-5.70412	-4.80272	-4.73168	-5.98611	-4.99327	-4.96797	-5.48989	-5.5938	-4.49689	-5.1889	-4.83253	-3.97115	-6.11934	-5.82058	-4.32177	-5.1889	-4.85566	-4.65577	-4.70379	-4.65577	-8.42544	-6.55635	-5.94643	-6.50259	-5.52155	-5.55855	-5.5938	-5.86105	-5.11352	-5.78406	-6.61219	-6.61219	-9.20031	-5.55855	-5.94643	-5.82058	-5.62904	-4.49689
NEGR1@hsa-miR-190a-5p@7mer-m8	NEGR1	hsa-miR-190a-5p	7mer-m8	-3.6678	-6.45071	-5.70412	-5.4564	-4.73168	-5.48989	-4.56272	-6.45071	-5.48989	-5.5938	-5.22205	-4.80272	-5.25104	-5.62904	-6.11934	-4.58454	-5.89881	-5.1889	-3.09086	-4.65577	-4.88392	-5.0826	-8.42544	-6.55635	-6.16144	-6.50259	-6.24835	-5.66979	-6.86415	-6.20416	-5.32188	-5.35277	-5.82058	-6.61219	-9.20031	-7.45923	-5.94643	-5.27955	-4.96797	-5.35277
NEGR1@hsa-miR-200b-3p@7mer-m8	NEGR1	hsa-miR-200b-3p	7mer-m8	-3.6678	-6.45071	-6.20416	-4.36408	-4.73168	-5.42625	-4.56272	-6.45071	-5.48989	-2.92491	-4.49689	-5.05433	-4.47618	-5.62904	-5.22205	-4.09216	-4.32177	-5.1889	-3.6678	-4.65577	-5.25104	-4.65577	-5.52155	-6.55635	-5.94643	-6.50259	-5.52155	-5.66979	-5.70412	-5.48989	-4.96797	-5.94643	-5.55855	-5.48989	-9.20031	-7.45923	-5.66979	-5.55855	-5.62904	-4.49689
NEGR1@hsa-miR-203a-3p.1@7mer-1a	NEGR1	hsa-miR-203a-3p.1	7mer-1a	-4.80272	-6.45071	-6.20416	-5.4564	-4.73168	-5.98611	-6.20416	-6.45071	-5.48989	-5.5938	-5.22205	-6.67092	-6.93532	-5.62904	-6.79655	-5.82058	-5.89881	-8.19331	-4.85566	-4.65577	-7.25932	-6.11934	-8.42544	-6.55635	-8.19331	-6.50259	-6.24835	-6.93532	-6.86415	-6.86415	-9.22385	-6.45071	-6.61219	-6.61219	-9.20031	-7.45923	-6.34822	-6.39737	-6.45071	-5.35277
NEGR1@hsa-miR-21-5p@7mer-m8	NEGR1	hsa-miR-21-5p	7mer-m8	-3.6678	-5.38854	-5.70412	-5.4564	-4.73168	-5.55855	-4.99327	-6.45071	-5.48989	-5.5938	-5.22205	-5.52155	-6.93532	-5.62904	-6.79655	-4.58454	-5.89881	-5.1889	-4.85566	-4.65577	-4.88392	-5.32188	-8.42544	-5.11352	-8.19331	-6.50259	-5.32188	-5.98611	-6.86415	-6.0333	-5.5938	-6.45071	-6.61219	-5.48989	-9.20031	-7.45923	-6.34822	-6.39737	-6.45071	-5.35277
NEGR1@hsa-miR-216b-5p@7mer-m8	NEGR1	hsa-miR-216b-5p	7mer-m8	-2.15071	-3.42725	-0.968182	-2.22652	-3.82617	-2.81913	-1.97701	-2.88062	-2.44471	-2.02659	-1.84044	-1.26148	-1.71526	-2.33904	-2.31135	-0.649414	-0.871085	-2.17181	-0.799741	-3.60123	-0.771113	-0.031935	-3.41584	-2.66473	-2.41603	-2.34287	-1.61073	-0.555159	-2.60662	-0.599748	-1.11358	-0.803008	-0.913611	-3.57323	-3.81146	-2.41293	-1.39807	-1.66897	-0.73994	-0.955792
NEGR1@hsa-miR-23a-3p@7mer-m8	NEGR1	hsa-miR-23a-3p	7mer-m8	-3.23428	-4.27964	-4.49689	-3.91868	-4.73168	-4.54217	-2.13871	-6.45071	-3.97115	-4.27964	-3.28645	-2.7392	-2.87204	-2.48495	-3.7964	-1.97701	-2.49767	-4.56272	-2.52061	-4.65577	-3.19448	-1.93157	-5.52155	-5.32188	-5.42625	-5.55855	-6.24835	-6.93532	-5.5938	-3.60123	-4.85566	-3.475	-4.73168	-5.48989	-4.70379	-5.55855	-3.475	-4.73168	-3.68127	-2.47061
NEGR1@hsa-miR-29a-3p@8mer	NEGR1	hsa-miR-29a-3p	8mer	-4.80272	-6.45071	-6.20416	-5.4564	-4.73168	-5.98611	-6.20416	-6.45071	-5.48989	-5.5938	-5.22205	-6.67092	-6.93532	-5.62904	-6.79655	-5.82058	-5.89881	-8.19331	-4.85566	-4.65577	-7.25932	-6.11934	-8.42544	-6.55635	-8.19331	-6.50259	-6.24835	-6.93532	-6.86415	-6.86415	-9.22385	-6.45071	-6.61219	-6.61219	-9.20031	-7.45923	-6.34822	-6.39737	-6.45071	-5.35277
NEGR1@hsa-miR-30b-5p@7mer-1a	NEGR1	hsa-miR-30b-5p	7mer-1a	-4.80272	-6.45071	-6.20416	-5.4564	-4.73168	-5.98611	-6.20416	-6.45071	-5.48989	-5.5938	-5.22205	-6.67092	-6.93532	-5.62904	-6.79655	-5.82058	-5.89881	-8.19331	-4.85566	-4.65577	-7.25932	-6.11934	-8.42544	-6.55635	-8.19331	-6.50259	-6.24835	-6.93532	-6.86415	-6.86415	-9.22385	-6.45071	-6.61219	-6.61219	-9.20031	-7.45923	-6.34822	-6.39737	-6.45071	-5.35277
NEGR1@hsa-miR-320b@8mer	NEGR1	hsa-miR-320b	8mer	-4.80272	-6.45071	-6.20416	-5.4564	-4.73168	-5.98611	-6.20416	-6.45071	-5.48989	-5.5938	-5.22205	-6.67092	-6.93532	-5.62904	-6.79655	-5.82058	-5.89881	-8.19331	-4.85566	-4.65577	-7.25932	-6.11934	-8.42544	-6.55635	-8.19331	-6.50259	-6.24835	-5.98611	-6.86415	-6.86415	-9.22385	-6.45071	-6.61219	-6.61219	-9.20031	-7.45923	-6.34822	-6.39737	-6.45071	-5.35277
NEGR1@hsa-miR-340-5p@7mer-1a	NEGR1	hsa-miR-340-5p	7mer-1a	-4.80272	-6.45071	-6.20416	-5.4564	-4.73168	-5.98611	-6.20416	-6.45071	-5.48989	-5.5938	-5.22205	-6.67092	-6.93532	-5.62904	-6.79655	-5.82058	-5.89881	-8.19331	-4.85566	-4.65577	-7.25932	-6.11934	-8.42544	-6.55635	-8.19331	-6.50259	-6.24835	-6.93532	-6.86415	-6.86415	-9.22385	-6.45071	-6.61219	-6.61219	-9.20031	-7.45923	-6.34822	-6.39737	-6.45071	-5.35277
NEGR1@hsa-miR-367-3p@7mer-1a	NEGR1	hsa-miR-367-3p	7mer-1a	-3.23428	-5.38854	-6.20416	-4.80272	-4.73168	-5.48989	-6.20416	-5.55855	-2.98934	-5.5938	-5.22205	-4.78001	-4.16489	-3.46334	-6.11934	-3.78231	-2.77927	-4.75768	-3.35423	-4.65577	-3.9523	-3.64052	-8.42544	-6.55635	-6.16144	-6.50259	-4.75768	-4.73168	-5.5938	-5.7466	-5.4564	-5.11352	-4.96797	-5.48989	-5.98611	-7.45923	-5.25104	-4.96797	-4.03895	-3.38409
NEGR1@hsa-miR-371a-5p@7mer-1a	NEGR1	hsa-miR-371a-5p	7mer-1a	-2.65939	-3.75293	-2.18096	-2.76854	-2.22247	-2.49043	-2.50901	-3.27786	-2.35229	-2.82676	-2.41603	-1.72785	-2.07757	-2.57842	-2.5346	-0.961303	-0.963765	-2.41152	-1.13533	-4.65577	-1.20762	-0.475179	-4.99327	-2.35792	-3.06474	-2.98425	-2.42375	-1.73281	-3.39422	-1.05365	-1.89825	-1.33684	-1.74938	-3.57323	-4.16489	-4.78001	-2.001	-2.60662	-1.80572	-1.53836
NEGR1@hsa-miR-371a-5p@8mer	NEGR1	hsa-miR-371a-5p	8mer	-3.6678	-6.45071	-6.20416	-5.4564	-3.82617	-5.55855	-4.99327	-6.45071	-5.48989	-5.5938	-5.22205	-5.52155	-4.83253	-3.97115	-6.79655	-5.156	-4.99327	-8.19331	-4.85566	-4.65577	-7.25932	-5.55855	-5.52155	-6.55635	-6.16144	-6.50259	-6.24835	-5.66979	-5.70412	-6.20416	-5.94643	-6.45071	-5.82058	-6.61219	-9.20031	-6.11934	-5.66979	-6.39737	-6.45071	-5.35277
NEGR1@hsa-miR-377-3p@8mer	NEGR1	hsa-miR-377-3p	8mer	-4.80272	-6.45071	-6.20416	-5.4564	-4.73168	-5.55855	-6.20416	-6.45071	-5.48989	-5.5938	-5.22205	-6.67092	-6.93532	-5.62904	-6.79655	-5.82058	-5.89881	-5.1889	-4.16489	-4.65577	-5.25104	-5.55855	-8.42544	-6.55635	-6.16144	-6.50259	-6.24835	-6.93532	-6.86415	-6.86415	-5.94643	-6.45071	-5.82058	-6.61219	-9.20031	-7.45923	-6.34822	-6.39737	-6.45071	-5.35277
NEGR1@hsa-miR-382-5p@7mer-m8	NEGR1	hsa-miR-382-5p	7mer-m8	-2.78694	-4.27964	-3.18689	-2.30347	-3.82617	-3.48621	-2.16674	-4.16489	-3.17112	-3.32492	-2.36799	-1.93954	-2.38902	-2.41761	-3.14177	-2.15262	-1.995	-3.85641	-2.12628	-4.65577	-1.58168	-1.21977	-4.20642	-4.83253	-4.88392	-4.05592	-3.33453	-2.28063	-4.70379	-1.74304	-2.67015	-2.61184	-2.98425	-4.91062	-5.25104	-4.78001	-2.80112	-4.03895	-4.03895	-1.28307
NEGR1@hsa-miR-433-3p@7mer-m8	NEGR1	hsa-miR-433-3p	7mer-m8	-4.80272	-5.62904	-5.1889	-5.4564	-4.73168	-5.55855	-6.20416	-6.45071	-4.51931	-5.5938	-4.49689	-4.36408	-5.25104	-5.62904	-5.22205	-5.82058	-5.89881	-8.19331	-3.09086	-4.65577	-4.63314	-3.73795	-8.42544	-6.55635	-5.94643	-6.50259	-5.11352	-4.73168	-5.25104	-4.51931	-5.11352	-5.27955	-5.55855	-6.61219	-9.20031	-7.45923	-5.38854	-5.82058	-5.62904	-3.05263
NEGR1@hsa-miR-493-5p@7mer-1a	NEGR1	hsa-miR-493-5p	7mer-1a	-4.80272	-5.62904	-5.70412	-5.4564	-4.73168	-5.48989	-3.64052	-6.45071	-4.51931	-5.5938	-5.22205	-5.52155	-5.25104	-5.62904	-4.80272	-4.58454	-4.99327	-5.1889	-3.6678	-4.65577	-5.0826	-5.0826	-5.52155	-6.55635	-6.16144	-5.55855	-5.32188	-5.4564	-5.5938	-6.20416	-5.156	-5.35277	-5.70412	-5.48989	-5.98611	-7.45923	-5.94643	-5.82058	-4.78001	-4.91062
NEGR1@hsa-miR-493-5p@7mer-m8	NEGR1	hsa-miR-493-5p	7mer-m8	-3.6678	-5.38854	-6.20416	-4.51931	-4.73168	-5.27955	-6.20416	-6.45071	-5.48989	-3.61428	-5.22205	-6.67092	-5.25104	-5.62904	-4.60923	-3.78231	-4.32177	-4.94146	-2.73336	-4.65577	-5.25104	-4.73168	-8.42544	-6.55635	-8.19331	-5.66979	-5.11352	-5.35277	-6.86415	-5.5938	-5.5938	-4.58454	-5.48989	-6.61219	-9.20031	-7.45923	-5.94643	-5.55855	-5.25104	-4.49689
NEGR1@hsa-miR-494-3p@7mer-1a	NEGR1	hsa-miR-494-3p	7mer-1a	-4.80272	-6.45071	-6.20416	-5.4564	-4.73168	-5.98611	-6.20416	-6.45071	-5.48989	-5.5938	-5.22205	-6.67092	-6.93532	-5.62904	-6.79655	-5.82058	-5.89881	-8.19331	-4.85566	-4.65577	-7.25932	-6.11934	-8.42544	-6.55635	-8.19331	-6.50259	-6.24835	-6.93532	-6.86415	-6.86415	-9.22385	-6.45071	-6.61219	-6.61219	-9.20031	-7.45923	-6.34822	-6.39737	-6.45071	-5.35277
NEGR1@hsa-miR-495-3p@8mer	NEGR1	hsa-miR-495-3p	8mer	-4.80272	-6.45071	-5.70412	-4.80272	-4.73168	-5.55855	-4.99327	-6.45071	-5.48989	-5.5938	-3.61428	-5.1889	-3.06474	-5.62904	-4.24385	-4.09216	-5.89881	-8.19331	-4.85566	-4.65577	-4.70379	-4.02312	-8.42544	-6.55635	-5.94643	-5.94643	-6.24835	-5.35277	-5.5938	-5.35277	-4.94146	-5.35277	-5.70412	-5.48989	-9.20031	-6.11934	-5.38854	-5.11352	-5.62904	-4.49689
NEGR1@hsa-miR-505-3p.1@8mer	NEGR1	hsa-miR-505-3p.1	8mer	-4.80272	-5.62904	-5.70412	-4.12767	-4.73168	-5.48989	-6.20416	-6.45071	-5.48989	-4.27964	-5.22205	-4.80272	-6.93532	-3.46334	-6.11934	-4.09216	-4.32177	-8.19331	-2.87204	-4.65577	-3.475	-4.02312	-8.42544	-6.55635	-5.82058	-5.78406	-4.94146	-4.85566	-5.70412	-5.48989	-5.05433	-5.4564	-5.55855	-5.48989	-5.98611	-6.11934	-5.66979	-5.27955	-5.25104	-2.60912
NEGR1@hsa-miR-532-3p@7mer-1a	NEGR1	hsa-miR-532-3p	7mer-1a	-3.6678	-5.38854	-6.20416	-5.4564	-4.73168	-5.98611	-6.20416	-6.45071	-5.48989	-5.5938	-5.22205	-6.67092	-5.25104	-5.62904	-6.79655	-5.82058	-4.99327	-8.19331	-3.6678	-4.65577	-5.78406	-4.78001	-5.52155	-5.32188	-8.19331	-5.78406	-5.52155	-5.98611	-5.25104	-6.24835	-5.22205	-5.11352	-6.61219	-6.61219	-5.7466	-7.45923	-5.66979	-5.82058	-6.45071	-4.49689
NEGR1@hsa-miR-543@7mer-1a	NEGR1	hsa-miR-543	7mer-1a	-2.59904	-3.31543	-1.91853	-1.13218	-2.51879	-2.11947	-1.71422	-2.71831	-2.30477	-2.23923	-2.05204	-1.51054	-2.07757	-1.8229	-2.24592	-0.62082	-0.774089	-2.35229	-0.640878	-3.15603	-0.622168	0.0970976	-3.52456	-1.5919	-2.62919	-4.05592	-1.45044	-0.783638	-2.33493	-0.72502	-1.5558	-0.79	-1.43384	-3.9523	-4.03895	-4.07448	-0.963765	-1.41842	-1.24455	-0.276812
NEGR1@hsa-miR-599@7mer-m8	NEGR1	hsa-miR-599	7mer-m8	-4.80272	-6.45071	-6.20416	-5.4564	-4.73168	-5.98611	-6.20416	-6.45071	-5.48989	-5.5938	-5.22205	-6.67092	-6.93532	-5.62904	-6.79655	-5.82058	-5.89881	-8.19331	-4.85566	-4.65577	-7.25932	-6.11934	-8.42544	-6.55635	-8.19331	-6.50259	-6.24835	-6.93532	-6.86415	-6.86415	-9.22385	-6.45071	-6.61219	-6.61219	-9.20031	-7.45923	-6.34822	-6.39737	-6.45071	-5.35277
NEGR1@hsa-miR-599@8mer	NEGR1	hsa-miR-599	8mer	-4.80272	-4.40703	-3.7964	-4.12767	-2.94349	-4.70379	-4.56272	-4.96797	-3.33453	-3.32492	-2.67858	-2.33229	-2.18596	-2.93891	-4.24385	-2.67296	-2.26194	-8.19331	-2.87204	-4.65577	-3.58803	-1.72124	-5.156	-6.55635	-5.22205	-5.35277	-4.38529	-3.39422	-4.70379	-2.38556	-3.11758	-3.23428	-2.61424	-4.91062	-5.7466	-5.55855	-2.90654	-4.29869	-4.03895	-2.32828
NEGR1@hsa-miR-653-5p@8mer	NEGR1	hsa-miR-653-5p	8mer	-4.80272	-6.45071	-5.05433	-4.51931	-3.82617	-5.48989	-4.99327	-5.55855	-5.48989	-4.27964	-4.49689	-4.54217	-4.47618	-5.62904	-5.22205	-4.09216	-3.54782	-5.1889	-3.6678	-4.65577	-5.0826	-4.65577	-5.52155	-4.83253	-6.16144	-5.94643	-5.32188	-5.55855	-5.5938	-5.35277	-5.156	-5.35277	-6.61219	-6.61219	-5.98611	-7.45923	-5.38854	-5.27955	-4.51931	-3.05263
NEGR1@hsa-miR-668-3p@8mer	NEGR1	hsa-miR-668-3p	8mer	-4.80272	-5.62904	-5.70412	-5.4564	-4.73168	-5.98611	-4.99327	-6.45071	-5.48989	-5.5938	-5.22205	-6.67092	-6.93532	-5.62904	-6.79655	-5.82058	-5.89881	-8.19331	-4.85566	-4.65577	-5.78406	-4.96797	-8.42544	-6.55635	-8.19331	-6.50259	-6.24835	-6.93532	-6.86415	-6.24835	-5.4564	-6.45071	-5.70412	-6.61219	-9.20031	-7.45923	-5.94643	-6.39737	-6.45071	-5.35277
NEGR1@hsa-miR-802@7mer-1a	NEGR1	hsa-miR-802	7mer-1a	-4.80272	-6.45071	-5.70412	-5.4564	-4.73168	-5.55855	-4.18604	-6.45071	-5.48989	-5.5938	-4.49689	-5.1889	-4.83253	-5.62904	-6.79655	-4.58454	-4.99327	-8.19331	-4.16489	-4.65577	-5.42625	-4.80272	-8.42544	-5.32188	-8.19331	-5.94643	-5.32188	-5.98611	-5.70412	-5.7466	-5.5938	-6.45071	-5.82058	-6.61219	-9.20031	-7.45923	-6.34822	-6.39737	-4.78001	-4.49689
NEGR1@hsa-miR-875-5p@7mer-m8	NEGR1	hsa-miR-875-5p	7mer-m8	-2.65939	-4.70379	-3.04674	-3.57323	-3.2959	-4.29869	-2.40195	-5.55855	-3.33453	-3.11758	-3.28645	-2.02438	-2.45642	-2.93891	-2.98934	-1.29825	-2.09676	-3.54782	-1.64162	-4.65577	-1.94147	-1.47042	-5.156	-2.35792	-3.98777	-3.91868	-3.33453	-3.17937	-4.58454	-2.11257	-3.11758	-2.48324	-2.61424	-5.48989	-5.48989	-4.38529	-3.475	-4.24385	-3.82617	-1.60273
NEGR1@hsa-miR-875-5p@8mer	NEGR1	hsa-miR-875-5p	8mer	-2.65939	-4.70379	-3.2959	-3.57323	-3.2959	-4.54217	-2.65156	-5.55855	-3.33453	-3.32492	-3.28645	-2.2112	-2.49943	-3.46334	-3.03959	-1.3941	-2.26194	-3.54782	-1.75087	-4.65577	-2.08588	-1.83316	-5.35277	-2.5346	-4.16489	-3.98777	-3.46334	-3.30472	-4.58454	-2.38556	-4.14623	-2.73629	-2.68399	-5.48989	-5.48989	-4.38529	-3.76741	-4.24385	-4.18604	-1.93829
NEGR1@hsa-miR-876-5p@8mer	NEGR1	hsa-miR-876-5p	8mer	-4.80272	-6.45071	-5.70412	-5.4564	-4.73168	-5.98611	-6.20416	-6.45071	-5.48989	-5.5938	-5.22205	-6.67092	-6.93532	-5.62904	-6.11934	-5.82058	-5.89881	-8.19331	-4.85566	-4.65577	-7.25932	-5.0826	-8.42544	-6.55635	-8.19331	-6.50259	-6.24835	-6.93532	-6.86415	-6.86415	-9.22385	-5.62904	-5.70412	-6.61219	-9.20031	-7.45923	-5.66979	-6.39737	-6.45071	-5.35277
NEK10@hsa-miR-103a-3p@8mer	NEK10	hsa-miR-103a-3p	8mer	-5.7466	-6.45071	-6.86415	-5.94643	-5.89881	-6.34822	-6.86415	-8.00423	-6.79655	-6.67092	-5.52155	-8.00423	-8.00423	-5.7466	-6.20416	-6.07864	-6.34822	-6.86415	-5.42625	-5.98611	-6.73319	-6.11934	-6.61219	-5.89881	-6.86415	-6.16144	-6.16144	-6.2994	-6.24835	-7.00887	-9.15248	-6.45071	-6.93532	-5.98611	-7.70145	-6.67092	-6.55635	-6.24835	-5.62904	-5.94643
NEK10@hsa-miR-125a-5p@8mer	NEK10	hsa-miR-125a-5p	8mer	-5.7466	-6.45071	-6.86415	-5.02207	-5.89881	-5.62904	-6.86415	-8.00423	-6.79655	-6.67092	-5.52155	-5.89881	-8.00423	-4.02312	-3.97115	-5.156	-6.34822	-6.86415	-5.42625	-5.98611	-5.7466	-5.55855	-4.63314	-5.89881	-5.70412	-5.89881	-6.16144	-5.78406	-5.70412	-7.00887	-5.42625	-6.45071	-5.89881	-5.98611	-5.7466	-6.67092	-5.94643	-6.24835	-5.25104	-5.94643
NEK10@hsa-miR-125b-5p@8mer	NEK10	hsa-miR-125b-5p	8mer	-5.7466	-6.45071	-6.86415	-5.02207	-5.89881	-5.62904	-6.86415	-8.00423	-6.79655	-6.67092	-5.52155	-5.89881	-8.00423	-4.02312	-3.97115	-5.156	-6.34822	-6.86415	-5.42625	-5.98611	-5.7466	-5.55855	-4.63314	-5.89881	-5.70412	-5.89881	-6.16144	-5.78406	-5.70412	-7.00887	-5.42625	-6.45071	-5.89881	-5.98611	-5.7466	-6.67092	-5.94643	-6.24835	-5.25104	-5.94643
NEK10@hsa-miR-19a-3p@7mer-1a	NEK10	hsa-miR-19a-3p	7mer-1a	-5.7466	-5.62904	-6.86415	-5.94643	-5.89881	-5.55855	-6.86415	-8.00423	-4.91062	-6.67092	-5.52155	-8.00423	-8.00423	-3.46334	-2.88925	-6.07864	-5.22205	-6.86415	-4.4275	-5.98611	-6.73319	-5.35277	-4.20642	-5.89881	-5.52155	-5.52155	-6.16144	-5.78406	-5.5938	-7.00887	-5.5938	-5.7466	-6.93532	-5.98611	-5.7466	-6.67092	-6.55635	-6.24835	-6.45071	-5.94643
NEK10@hsa-miR-200b-3p@7mer-m8	NEK10	hsa-miR-200b-3p	7mer-m8	-5.7466	-6.45071	-6.86415	-5.02207	-5.89881	-5.62904	-6.86415	-8.00423	-6.79655	-6.67092	-5.52155	-8.00423	-8.00423	-3.2019	-2.68932	-6.07864	-6.34822	-6.86415	-4.4275	-5.98611	-5.156	-4.99327	-5.02207	-5.89881	-5.70412	-6.16144	-6.16144	-5.78406	-5.5938	-7.00887	-4.94146	-5.94643	-6.93532	-5.98611	-7.70145	-6.67092	-6.55635	-6.24835	-5.62904	-5.94643
NEK10@hsa-miR-20a-5p@7mer-m8	NEK10	hsa-miR-20a-5p	7mer-m8	-5.7466	-4.99327	-6.86415	-5.02207	-5.89881	-6.34822	-6.86415	-8.00423	-6.79655	-6.67092	-5.52155	-5.89881	-8.00423	-3.46334	-3.7964	-6.07864	-6.34822	-6.86415	-5.42625	-5.98611	-6.73319	-5.35277	-5.25104	-5.27955	-2.67858	-5.89881	-6.16144	-5.52155	-5.5938	-7.00887	-9.15248	-6.45071	-6.93532	-5.4564	-7.70145	-6.67092	-5.48989	-5.82058	-5.62904	-5.94643
NEK10@hsa-miR-26a-5p@8mer	NEK10	hsa-miR-26a-5p	8mer	-5.7466	-5.62904	-6.86415	-5.02207	-5.89881	-6.34822	-6.86415	-8.00423	-4.91062	-6.67092	-5.52155	-8.00423	-8.00423	-5.7466	-7.57355	-6.07864	-6.34822	-6.86415	-5.42625	-5.98611	-5.7466	-6.11934	-6.61219	-5.89881	-6.86415	-6.16144	-6.16144	-6.2994	-6.24835	-7.00887	-5.86105	-6.45071	-6.93532	-5.98611	-7.70145	-6.67092	-6.55635	-6.24835	-5.62904	-5.94643
NEK10@hsa-miR-372-3p@7mer-m8	NEK10	hsa-miR-372-3p	7mer-m8	-5.7466	-6.45071	-6.86415	-5.94643	-5.89881	-5.62904	-6.86415	-8.00423	-6.79655	-6.67092	-5.52155	-8.00423	-8.00423	-5.7466	-7.57355	-6.07864	-6.34822	-6.86415	-5.42625	-5.98611	-5.7466	-5.55855	-5.48989	-5.89881	-6.86415	-5.89881	-6.16144	-6.2994	-5.5938	-7.00887	-5.86105	-6.45071	-6.93532	-5.4564	-7.70145	-6.67092	-5.94643	-5.82058	-5.62904	-5.94643
NEK10@hsa-miR-376a-3p@8mer	NEK10	hsa-miR-376a-3p	8mer	-5.7466	-6.45071	-6.86415	-5.94643	-5.89881	-6.34822	-6.86415	-8.00423	-6.79655	-6.67092	-5.52155	-8.00423	-8.00423	-5.7466	-4.65577	-5.156	-6.34822	-6.86415	-4.4275	-5.98611	-5.7466	-6.11934	-6.61219	-5.89881	-5.98611	-6.16144	-6.16144	-6.2994	-6.24835	-7.00887	-9.15248	-6.45071	-6.93532	-5.98611	-7.70145	-6.67092	-6.55635	-5.82058	-6.45071	-5.94643
NEK10@hsa-miR-424-5p@8mer	NEK10	hsa-miR-424-5p	8mer	-5.7466	-6.45071	-6.86415	-5.94643	-5.89881	-6.34822	-6.86415	-8.00423	-6.79655	-6.67092	-5.52155	-8.00423	-8.00423	-5.7466	-7.57355	-6.07864	-6.34822	-6.86415	-5.42625	-5.98611	-6.73319	-6.11934	-6.61219	-5.89881	-6.86415	-6.16144	-6.16144	-6.2994	-6.24835	-7.00887	-9.15248	-6.45071	-6.93532	-5.98611	-7.70145	-6.67092	-6.55635	-6.24835	-6.45071	-5.94643
NEK10@hsa-miR-425-5p@7mer-m8	NEK10	hsa-miR-425-5p	7mer-m8	-5.7466	-5.38854	-6.86415	-5.02207	-5.89881	-6.34822	-6.86415	-8.00423	-6.79655	-6.67092	-5.52155	-8.00423	-8.00423	-4.02312	-4.40703	-6.07864	-6.34822	-6.86415	-3.5103	-5.98611	-6.73319	-5.55855	-5.48989	-5.89881	-5.98611	-6.16144	-6.16144	-6.2994	-6.24835	-7.00887	-5.5938	-6.45071	-6.93532	-5.98611	-5.94643	-6.67092	-6.55635	-6.24835	-6.45071	-5.94643
NEK10@hsa-miR-429@8mer	NEK10	hsa-miR-429	8mer	-5.7466	-6.45071	-6.86415	-5.02207	-5.89881	-5.62904	-6.86415	-8.00423	-6.79655	-6.67092	-5.52155	-8.00423	-8.00423	-5.7466	-5.55855	-6.07864	-6.34822	-6.86415	-5.42625	-5.98611	-6.73319	-6.11934	-5.48989	-5.89881	-6.86415	-6.16144	-6.16144	-6.2994	-6.24835	-7.00887	-9.15248	-6.45071	-6.93532	-5.98611	-7.70145	-6.67092	-6.55635	-6.24835	-5.62904	-5.94643
NEK10@hsa-miR-503-5p@7mer-1a	NEK10	hsa-miR-503-5p	7mer-1a	-5.7466	-6.45071	-6.86415	-5.94643	-5.89881	-6.34822	-6.86415	-8.00423	-6.79655	-6.67092	-5.52155	-8.00423	-8.00423	-5.7466	-7.57355	-6.07864	-6.34822	-6.86415	-5.42625	-5.98611	-6.73319	-6.11934	-6.61219	-5.89881	-6.86415	-6.16144	-6.16144	-6.2994	-6.24835	-7.00887	-9.15248	-6.45071	-6.93532	-5.98611	-7.70145	-6.67092	-6.55635	-6.24835	-6.45071	-5.94643
NEK1@hsa-miR-129-1-3p@7mer-m8	NEK1	hsa-miR-129-1-3p	7mer-m8	-3.73795	-6.20416	-6.73319	-6.24835	-6.39737	-6.86415	-6.61219	-8.00423	-8.42544	-5.89881	-5.25104	-8.42544	-8.42544	-6.2994	-6.20416	-5.86105	-6.2994	-6.55635	-5.11352	-6.45071	-6.39737	-6.39737	-8.19331	-5.66979	-6.45071	-6.11934	-5.89881	-6.20416	-6.0333	-6.93532	-5.86105	-6.24835	-8.00423	-5.94643	-8.00423	-6.50259	-6.45071	-5.94643	-6.20416	-6.73319
NEK1@hsa-miR-9-5p@7mer-m8	NEK1	hsa-miR-9-5p	7mer-m8	-1.85611	-2.46136	-1.75609	-0.908723	-2.27101	-1.76142	-2.14609	-2.05584	-2.28874	-2.23284	-1.9847	-1.78028	-2.13401	-1.23528	-2.34559	-1.34731	-2.11515	-1.51128	-1.51951	-1.85498	-1.32002	-1.07282	-2.27464	-1.18764	-2.13492	-2.40195	-1.83532	-2.31521	-2.25273	-1.83639	-2.15262	-2.01438	-1.90656	-0.966535	-2.06528	-1.70627	-2.56128	-2.37984	-2.33493	-1.53836
NEK2@hsa-miR-128-3p@8mer	NEK2	hsa-miR-128-3p	8mer	-5.94643	-6.79655	-7.84225	-6.45071	-6.2994	-6.67092	-7.25932	-8.19331	-7.08742	-6.20416	-6.0333	-8.42544	-7.70145	-6.2994	-7.35519	-5.27955	-6.50259	-7.70145	-5.78406	-6.11934	-7.25932	-6.50259	-7.57355	-6.55635	-7.1711	-6.55635	-7.08742	-6.73319	-7.25932	-7.45923	-9.14988	-6.93532	-7.35519	-6.34822	-8.19331	-7.00887	-7.00887	-6.93532	-6.86415	-6.45071
NEK3@hsa-let-7d-5p@8mer	NEK3	hsa-let-7d-5p	8mer	-5.7466	-5.82058	-7.84225	-7.45923	-6.39737	-7.00887	-6.55635	-7.25932	-9.15722	-5.52155	-6.11934	-7.1711	-7.08742	-6.73319	-6.93532	-7.08742	-6.34822	-7.35519	-5.78406	-6.11934	-9.15623	-5.78406	-8.72574	-9.18167	-6.07864	-6.0333	-8.00423	-8.72574	-5.5938	-6.61219	-7.08742	-7.84225	-7.45923	-7.00887	-5.22205	-7.70145	-7.70145	-5.86105	-7.70145	-5.25104
NEK3@hsa-miR-203a-3p.1@7mer-m8	NEK3	hsa-miR-203a-3p.1	7mer-m8	-5.7466	-5.82058	-7.84225	-5.25104	-6.39737	-7.00887	-6.55635	-5.62904	-9.15722	-5.52155	-6.11934	-7.1711	-7.08742	-6.73319	-6.93532	-5.52155	-6.34822	-5.1889	-5.78406	-3.88748	-5.5938	-5.0826	-5.35277	-4.83253	-6.07864	-7.25932	-8.00423	-8.72574	-5.70412	-6.61219	-5.25104	-7.84225	-5.78406	-7.00887	-7.00887	-7.70145	-7.70145	-7.57355	-5.89881	-5.25104
NEK3@hsa-miR-377-3p@7mer-m8	NEK3	hsa-miR-377-3p	7mer-m8	-5.7466	-5.82058	-7.84225	-7.45923	-4.14623	-7.00887	-6.55635	-7.25932	-9.15722	-5.52155	-6.11934	-5.66979	-7.08742	-6.73319	-6.93532	-7.08742	-6.34822	-5.1889	-5.78406	-6.11934	-5.86105	-7.84225	-5.02207	-5.32188	-7.57355	-6.0333	-8.00423	-5.7466	-8.42544	-7.84225	-7.08742	-5.89881	-5.94643	-4.73168	-5.4564	-7.70145	-7.70145	-7.57355	-5.52155	-5.25104
NEK4@hsa-miR-24-3p@7mer-m8	NEK4	hsa-miR-24-3p	7mer-m8	-5.86105	-5.70412	-5.89881	-6.67092	-6.20416	-5.66979	-6.93532	-8.00423	-7.08742	-6.20416	-6.07864	-7.84225	-7.57355	-6.2994	-6.20416	-6.67092	-6.34822	-7.70145	-5.78406	-5.98611	-7.35519	-6.79655	-5.52155	-6.73319	-7.35519	-6.55635	-7.1711	-5.98611	-5.70412	-7.45923	-8.42544	-5.94643	-7.35519	-6.34822	-8.00423	-7.45923	-7.1711	-5.86105	-6.93532	-6.50259
NEK6@hsa-miR-124-3p.2@7mer-m8	NEK6	hsa-miR-124-3p.2	7mer-m8	-3.88748	-5.89881	-6.0333	-8.19331	-7.45923	-8.72574	-5.27955	-6.79655	-7.1711	-3.40494	-4.29869	-5.11352	-5.0826	-4.26166	-7.35519	-8.00423	-4.83253	-4.88392	-4.14623	-3.69475	-6.79655	-8.19331	-8.19331	-8.72574	-6.2994	-8.00423	-5.52155	-5.48989	-8.72574	-6.16144	-5.4564	-5.89881	-5.62904	-9.172	-5.55855	-8.19331	-6.16144	-7.57355	-5.55855	-7.25932
NEK6@hsa-miR-128-3p@7mer-1a	NEK6	hsa-miR-128-3p	7mer-1a	0.0412911	-1.85611	-0.457841	-0.927487	0.19597	-1.15561	-1.17605	-1.95685	-0.369661	-0.434784	-0.625977	-1.32896	-1.25222	-0.250593	-1.17962	-1.49549	0.0409564	-0.160616	-1.19335	-0.369661	-2.49211	-2.54662	-1.46234	-1.01436	-2.0645	-1.59922	-1.71072	-2.2865	-1.32831	-1.63895	-1.46695	-1.61424	-2.61932	-1.78085	-1.47758	-1.07001	-1.22538	-0.954714	-0.768313	-1.31368
NEK6@hsa-miR-141-3p@8mer	NEK6	hsa-miR-141-3p	8mer	-6.34822	-9.16787	-6.0333	-8.19331	-4.27964	-5.86105	-7.25932	-6.79655	-5.11352	-6.24835	-7.45923	-5.35277	-6.50259	-7.1711	-7.35519	-8.00423	-7.57355	-6.50259	-6.61219	-7.45923	-6.79655	-8.19331	-8.19331	-8.72574	-8.42544	-8.00423	-6.39737	-8.19331	-5.7466	-6.61219	-6.34822	-5.98611	-7.25932	-9.172	-6.50259	-6.24835	-8.72574	-7.57355	-8.72574	-7.25932
NEK6@hsa-miR-188-5p@8mer	NEK6	hsa-miR-188-5p	8mer	-6.34822	-9.16787	-8.19331	-8.19331	-7.45923	-8.72574	-7.25932	-6.79655	-7.1711	-6.24835	-7.45923	-6.16144	-6.50259	-7.1711	-7.35519	-8.00423	-7.57355	-6.50259	-6.61219	-7.45923	-6.79655	-8.19331	-8.19331	-8.72574	-8.42544	-8.00423	-6.39737	-8.19331	-8.72574	-8.72574	-6.34822	-8.00423	-7.25932	-9.172	-6.50259	-8.19331	-8.72574	-7.57355	-8.72574	-7.25932
NEK6@hsa-miR-204-5p@7mer-m8	NEK6	hsa-miR-204-5p	7mer-m8	-2.72709	-5.89881	-5.5938	-4.40703	-2.63648	-5.4564	-4.29869	-4.85566	-4.40703	-3.23428	-4.29869	-5.11352	-4.38529	-2.68932	-3.72397	-4.78001	-3.75293	-3.85641	-3.32492	-4.03895	-4.88392	-5.55855	-5.52155	-5.22205	-5.62904	-5.52155	-5.52155	-6.0333	-8.72574	-6.16144	-5.32188	-5.42625	-5.62904	-4.47618	-4.83253	-5.35277	-6.16144	-5.62904	-5.55855	-4.99327
NEK6@hsa-miR-205-5p@7mer-1a	NEK6	hsa-miR-205-5p	7mer-1a	-2.72709	-5.48989	-5.32188	-4.56272	-4.27964	-5.42625	-2.56334	-5.62904	-3.97115	-2.30854	-2.93891	-4.54217	-3.49889	-2.78272	-4.07448	-4.49689	-3.23428	-4.05592	-3.32492	-3.31543	-5.42625	-5.32188	-8.19331	-5.0826	-5.98611	-5.7466	-5.52155	-6.0333	-5.35277	-5.5938	-5.22205	-5.66979	-5.89881	-5.38854	-4.70379	-6.24835	-5.66979	-7.57355	-5.0826	-7.25932
NEK6@hsa-miR-219a-5p@7mer-m8	NEK6	hsa-miR-219a-5p	7mer-m8	0.335887	-0.873492	0.362508	-0.220337	-2.80821	-0.58977	-0.272528	-0.851055	-0.163202	-3.03365	-4.29869	-0.786314	-0.70259	0.189849	-0.0886294	-1.03568	0.405262	0.577076	-0.675287	0.0434944	-1.32495	-1.65223	-0.545701	-8.72574	-0.995544	-1.14506	-1.67579	-1.00891	-1.18238	-1.62094	-0.894874	-1.15767	-0.773058	-1.00343	-0.584536	-0.257425	-0.881356	-0.384529	-0.566443	-1.32927
NEK6@hsa-miR-23a-3p@8mer	NEK6	hsa-miR-23a-3p	8mer	-3.25058	-9.16787	-5.02207	-4.70379	-3.15603	-8.72574	-7.25932	-6.79655	-7.1711	-3.71012	-4.29869	-4.78001	-6.50259	-3.72397	-3.72397	-8.00423	-7.57355	-4.58454	-4.14623	-3.69475	-6.79655	-4.99327	-5.156	-5.22205	-5.86105	-5.7466	-6.39737	-5.7466	-8.72574	-8.72574	-5.22205	-5.98611	-7.25932	-5.62904	-4.99327	-5.70412	-8.72574	-7.57355	-5.35277	-5.156
NEK6@hsa-miR-23b-3p@8mer	NEK6	hsa-miR-23b-3p	8mer	-3.25058	-9.16787	-5.02207	-4.70379	-3.15603	-8.72574	-7.25932	-6.79655	-7.1711	-3.71012	-4.29869	-4.78001	-6.50259	-3.72397	-3.72397	-8.00423	-7.57355	-4.58454	-4.14623	-3.69475	-6.79655	-4.99327	-5.156	-5.22205	-5.86105	-5.7466	-6.39737	-5.7466	0.25922	-8.72574	-5.22205	-5.98611	-7.25932	-5.62904	-4.99327	-5.70412	-8.72574	-4.85566	-5.35277	-5.156
NEK6@hsa-miR-24-3p@7mer-m8	NEK6	hsa-miR-24-3p	7mer-m8	-0.658502	-1.2486	-0.718126	-1.26726	-1.265	-1.23654	-1.10663	-1.79203	-1.02358	-0.736302	-0.799204	-1.48882	-1.25222	-0.559812	-0.865404	-1.66527	-1.16534	-0.634108	-1.45673	-1.23001	-1.73226	-2.05584	-1.40517	-1.4959	-1.38827	-1.71268	-2.28538	-1.34033	-1.79964	-1.85797	-1.63435	-1.67946	-2.03811	-1.78085	-1.4016	-1.07001	-1.96709	-0.552053	-1.07197	-2.13492
NEK6@hsa-miR-26a-5p@7mer-m8	NEK6	hsa-miR-26a-5p	7mer-m8	-3.42725	-5.89881	-5.5938	-8.19331	-3.82617	-5.52155	-7.25932	-5.25104	-7.1711	-3.71012	-7.45923	-5.35277	-5.0826	-3.72397	-5.4564	-4.78001	-7.57355	-4.05592	-6.61219	-7.45923	-5.42625	-8.19331	-5.156	-8.72574	-5.62904	-6.0333	-5.156	-8.19331	-5.7466	-6.61219	-5.70412	-8.00423	-5.78406	-9.172	-6.50259	-5.70412	-8.72574	-5.86105	-5.94643	-5.52155
NEK6@hsa-miR-27a-3p@8mer	NEK6	hsa-miR-27a-3p	8mer	-3.42725	-5.48989	-5.32188	-8.19331	-2.94349	-5.86105	-5.27955	-4.99327	-5.11352	-4.40703	-4.96797	-5.35277	-5.0826	-2.98425	-4.34399	-5.66979	-4.83253	-4.58454	-4.14623	-4.03895	-5.7466	-8.19331	-8.19331	-5.32188	-5.86105	-5.7466	-5.156	-5.7466	-8.72574	-6.61219	-5.70412	-5.55855	-7.25932	-5.62904	-5.35277	-6.24835	-5.86105	-4.96797	-5.42625	-7.25932
NEK6@hsa-miR-323a-3p@7mer-m8	NEK6	hsa-miR-323a-3p	7mer-m8	0.377491	-0.960483	0.374087	-0.279581	0.494056	-0.647798	-0.63489	-1.27633	-0.238413	-0.0622644	-0.472672	-0.702325	-0.898358	0.386038	-0.331546	-0.899138	0.240696	0.420521	-0.757246	-0.38573	-1.47391	-1.82684	-1.51834	-0.726954	-0.888485	-1.35557	-1.38984	-1.15385	-1.48728	-1.30323	-0.588935	-1.30354	-1.82857	-1.14803	-0.99254	-0.108702	-1.09561	-0.268829	-0.551492	-1.23686
NEK6@hsa-miR-340-5p@7mer-1a	NEK6	hsa-miR-340-5p	7mer-1a	-6.34822	-9.16787	-8.19331	-8.19331	-7.45923	-8.72574	-7.25932	-6.79655	-7.1711	-6.24835	-7.45923	-6.16144	-6.50259	-7.1711	-7.35519	-8.00423	-7.57355	-6.50259	-6.61219	-7.45923	-6.79655	-8.19331	-8.19331	-8.72574	-8.42544	-8.00423	-6.39737	-8.19331	-8.72574	-8.72574	-6.34822	-8.00423	-7.25932	-9.172	-6.50259	-8.19331	-8.72574	-7.57355	-8.72574	-7.25932
NEK7@hsa-miR-101-3p.1@8mer	NEK7	hsa-miR-101-3p.1	8mer	-1.49109	-0.943408	-1.409	-2.28987	-0.786314	-1.57884	-1.33855	-1.05472	-0.386628	-0.64864	-0.985637	-1.197	-0.866859	-1.74459	-0.831159	-2.48153	-0.769168	-2.26418	-1.4826	-0.393451	-1.82916	-5.94643	-1.62952	-2.08081	-1.46617	-1.12064	-0.292253	-0.875604	-1.10632	-0.318427	-0.645903	-0.328762	-1.22411	-1.82799	-1.65223	-1.60445	0.0828356	-1.27311	0.0109573	-0.585428
NEK7@hsa-miR-101-3p.2@8mer	NEK7	hsa-miR-101-3p.2	8mer	-3.14888	-5.05433	-5.27955	-5.35277	-3.35423	-5.55855	-4.27964	-4.60923	-2.98934	-3.1256	-3.5362	-5.66979	-4.60923	-3.6678	-4.07448	-5.7466	-4.94146	-4.73168	-3.26875	-3.65497	-4.96797	-4.73168	-4.73168	-5.32188	-5.86105	-5.4564	-4.60923	-5.48989	-4.96797	-5.7466	-5.156	-5.35277	-5.70412	-5.05433	-4.99327	-4.36408	-5.38854	-5.35277	-4.58454	-3.73795
NEK7@hsa-miR-1271-5p@8mer	NEK7	hsa-miR-1271-5p	8mer	-3.14888	-5.05433	-5.05433	-5.35277	-3.35423	-5.98611	-4.70379	-4.96797	-3.9523	-3.1256	-5.1889	-4.75768	-3.61428	-3.6678	-3.49889	-5.7466	-5.70412	-5.32188	-4.78001	-2.93891	-5.55855	-5.55855	-5.4564	-5.02207	-5.55855	-5.86105	-4.80272	-5.55855	-5.94643	-5.5938	-5.05433	-4.85566	-5.89881	-5.66979	-5.55855	-6.2994	-6.34822	-5.35277	-4.73168	-5.66979
NEK7@hsa-miR-144-3p@7mer-1a	NEK7	hsa-miR-144-3p	7mer-1a	-2.62188	-4.32177	-3.98777	-4.47618	-2.45307	-4.29869	-4.27964	-4.16489	-2.39919	-2.34414	-2.43686	-3.01613	-2.35229	-2.92954	-2.72122	-4.94146	-2.88062	-3.60123	-3.26875	-2.75873	-4.20642	-2.89342	-5.02207	-5.1889	-5.55855	-5.32188	-2.11682	-4.78001	-4.73168	-2.58073	-3.14177	-2.90654	-4.78001	-5.38854	-4.70379	-5.7466	-2.92954	-4.83253	-2.5763	-2.7902
NEK7@hsa-miR-181d-5p@8mer	NEK7	hsa-miR-181d-5p	8mer	-2.67858	-4.70379	-5.05433	-4.70379	-3.8718	-4.91062	-3.28645	-4.16489	-2.50715	-2.41452	-2.57422	-3.72397	-3.09733	-2.60912	-3.72397	-3.90272	-3.28645	-3.60123	-3.26875	-2.93891	-4.20642	-3.72397	-4.49689	-5.1889	-5.32188	-5.11352	-2.76854	-4.40703	-5.4564	-4.51931	-4.73168	-4.05592	-4.24385	-5.38854	-4.70379	-3.72397	-4.63314	-4.18604	-3.25058	-2.52061
NEK7@hsa-miR-183-5p.2@8mer	NEK7	hsa-miR-183-5p.2	8mer	-4.16489	-5.89881	-6.0333	-5.35277	-4.80272	-5.98611	-6.67092	-6.39737	-5.48989	-4.67741	-4.47618	-7.08742	-7.45923	-4.4275	-7.25932	-5.7466	-5.70412	-4.94146	-4.78001	-5.11352	-5.98611	-5.94643	-6.20416	-5.32188	-6.39737	-6.07864	-5.42625	-6.11934	-5.66979	-6.24835	-6.50259	-6.07864	-6.73319	-5.38854	-6.50259	-6.2994	-5.89881	-5.86105	-5.98611	-5.66979
NEK7@hsa-miR-23c@8mer	NEK7	hsa-miR-23c	8mer	-4.16489	-4.70379	-5.1889	-4.70379	-3.35423	-5.27955	-6.67092	-5.156	-2.98934	-3.1256	-3.27786	-4.65577	-4.05592	-3.6678	-4.91062	-4.40703	-5.70412	-4.94146	-2.90654	-2.93891	-4.67741	-5.25104	-5.4564	-2.76854	-5.55855	-5.86105	-4.47618	-5.48989	-5.66979	-6.0333	-5.156	-5.4564	-5.62904	-5.38854	-5.55855	-6.2994	-6.34822	-5.35277	-4.02312	-4.67741
NEK7@hsa-miR-330-3p@8mer	NEK7	hsa-miR-330-3p	8mer	-4.16489	-5.89881	-6.0333	-5.35277	-4.80272	-5.98611	-6.67092	-5.55855	-5.48989	-4.67741	-5.1889	-7.08742	-5.48989	-3.6678	-6.16144	-5.7466	-5.70412	-5.32188	-4.78001	-5.11352	-5.98611	-5.55855	-6.20416	-5.32188	-6.39737	-6.07864	-5.7466	-5.7466	-5.94643	-6.86415	-5.70412	-6.07864	-6.73319	-5.66979	-5.89881	-6.2994	-6.34822	-5.86105	-5.98611	-5.66979
NEK8@hsa-miR-455-3p.1@7mer-m8	NEK8	hsa-miR-455-3p.1	7mer-m8	-6.20416	-8.19331	-8.42544	-9.20342	-8.00423	-8.19331	-8.00423	-5.27955	-7.25932	-8.42544	-4.4275	-4.02312	-5.48989	-4.36408	-6.45071	-9.18964	-8.19331	-5.98611	-8.72574	-8.42544	-6.2994	-8.72574	-7.45923	-7.35519	-8.42544	-9.1811	-9.16266	-6.0333	-5.78406	-9.28882	-6.11934	-5.98611	-7.45923	-5.25104	-6.34822	-8.72574	-9.22895	-9.1563	-9.32591	-8.42544
NEK8@hsa-miR-874-3p@8mer	NEK8	hsa-miR-874-3p	8mer	-2.48324	-4.14623	-4.51931	-4.05592	-2.66224	-4.02312	-4.80272	-4.65577	-3.17112	-3.90272	-1.57844	-1.45933	-2.24486	-1.67438	-4.38529	-5.7466	-4.58454	-1.88648	-3.40494	-2.95845	-3.82617	-4.91062	-4.07448	-4.51931	-4.91062	-5.52155	-4.49689	-5.42625	-4.65577	-5.5938	-4.27964	-5.38854	-5.52155	-3.5103	-3.90272	-4.83253	-4.73168	-4.49689	-5.4564	-6.79655
NEK9@hsa-let-7d-5p@7mer-1a	NEK9	hsa-let-7d-5p	7mer-1a	-2.92491	-3.73795	-5.1889	-3.40494	-2.52244	-5.4564	-2.42719	-3.60123	-3.61428	-2.78694	-2.89342	-3.61428	-4.14623	-2.62435	-3.2597	-2.81913	-5.05433	-4.56272	-2.64146	-3.15603	-3.62684	-3.45002	-4.51931	-5.1889	-5.55855	-5.0826	-4.49689	-4.51931	-4.65577	-3.8718	-4.60923	-4.18604	-4.80272	-4.1087	-4.26166	-5.55855	-4.51931	-4.88392	-4.27964	-3.14888
NEK9@hsa-miR-106b-5p@7mer-m8	NEK9	hsa-miR-106b-5p	7mer-m8	-3.26875	-5.42625	-5.82058	-4.70379	-2.61424	-5.55855	-4.56272	-5.02207	-3.841	-4.20642	-3.82617	-6.11934	-4.56272	-3.88748	-4.70379	-4.91062	-5.05433	-5.62904	-4.32177	-3.54782	-5.7466	-5.156	-5.4564	-5.1889	-4.88392	-6.0333	-5.52155	-5.4564	-5.5938	-5.94643	-5.4564	-5.32188	-6.34822	-4.85566	-4.54217	-6.0333	-5.38854	-5.86105	-5.4564	-5.156
NEK9@hsa-miR-124-3p.1@8mer	NEK9	hsa-miR-124-3p.1	8mer	-5.22205	-5.70412	-6.79655	-6.24835	-5.4564	-6.73319	-6.2994	-6.07864	-6.67092	-5.22205	-6.55635	-6.11934	-4.94146	-5.38854	-5.82058	-6.61219	-5.89881	-5.62904	-5.1889	-4.58454	-7.00887	-6.86415	-6.34822	-7.57355	-8.00423	-6.79655	-6.24835	-7.35519	-6.50259	-7.25932	-6.50259	-7.00887	-6.34822	-6.34822	-6.34822	-6.0333	-6.93532	-6.93532	-7.45923	-6.07864
NEK9@hsa-miR-124-3p.2@7mer-m8	NEK9	hsa-miR-124-3p.2	7mer-m8	-5.22205	-7.57355	-6.79655	-6.24835	-5.4564	-5.70412	-6.2994	-6.07864	-6.67092	-5.22205	-6.55635	-6.11934	-5.86105	-5.38854	-6.67092	-6.61219	-5.89881	-5.62904	-4.32177	-4.58454	-7.00887	-6.86415	-6.34822	-7.57355	-8.00423	-6.79655	-6.24835	-7.35519	-6.50259	-7.25932	-6.50259	-7.00887	-6.34822	-6.34822	-6.34822	-5.1889	-6.93532	-6.93532	-7.45923	-6.07864
NEK9@hsa-miR-135b-5p@7mer-m8	NEK9	hsa-miR-135b-5p	7mer-m8	-0.107063	-0.188254	-0.446186	0.19597	-0.313632	-0.14138	0.372394	-0.346939	-1.07337	-0.590906	0.252341	-0.393451	-0.160938	-0.0763669	0.0477501	0.373665	-1.06011	-0.488714	0.302165	-0.38631	0.0908943	-0.0766908	0.356357	0.146493	0.425821	0.546505	0.712895	0.297201	-0.100504	0.224128	-0.224335	0.360407	0.278105	0.49172	0.257665	0.502937	0.28006	0.251581	0.496307	-0.107063
NEK9@hsa-miR-153-3p@7mer-1a	NEK9	hsa-miR-153-3p	7mer-1a	-5.22205	-5.70412	-6.79655	-6.24835	-5.4564	-6.73319	-6.2994	-6.07864	-6.67092	-4.20642	-6.55635	-5.27955	-5.86105	-5.38854	-6.67092	-6.61219	-5.89881	-5.05433	-5.1889	-4.58454	-5.7466	-6.86415	-6.34822	-7.57355	-8.00423	-6.79655	-6.24835	-7.35519	-6.50259	-7.25932	-6.50259	-7.00887	-6.34822	-6.34822	-5.82058	-7.00887	-6.93532	-6.93532	-5.86105	-6.07864
NEK9@hsa-miR-154-5p@7mer-m8	NEK9	hsa-miR-154-5p	7mer-m8	-2.92491	-5.70412	-5.4564	-4.70379	-3.98777	-5.55855	-4.99327	-5.02207	-4.2245	-4.20642	-3.60123	-4.83253	-5.86105	-3.88748	-4.70379	-4.91062	-5.05433	-5.05433	-3.08368	-3.54782	-4.63314	-5.42625	-5.4564	-5.0826	-8.00423	-5.86105	-5.32188	-5.66979	-5.70412	-5.78406	-5.22205	-5.32188	-5.82058	-5.25104	-4.34399	-4.78001	-6.07864	-6.93532	-4.85566	-4.56272
NEK9@hsa-miR-19a-3p@7mer-m8	NEK9	hsa-miR-19a-3p	7mer-m8	-5.22205	-7.57355	-5.82058	-5.11352	-5.4564	-6.73319	-6.2994	-6.07864	-6.67092	-3.57323	-6.55635	-5.05433	-4.94146	-5.38854	-6.67092	-6.61219	-5.89881	-4.78001	-4.32177	-4.58454	-7.00887	-5.66979	-5.4564	-7.57355	-8.00423	-6.79655	-6.24835	-7.35519	-6.50259	-6.50259	-6.50259	-5.94643	-6.34822	-6.34822	-6.34822	-7.00887	-6.93532	-5.86105	-7.45923	-6.07864
NEK9@hsa-miR-200b-3p@7mer-m8	NEK9	hsa-miR-200b-3p	7mer-m8	-0.441378	-0.516716	-0.697377	0.165146	-0.40341	-0.884998	-0.202922	-0.64752	-0.904074	-0.808068	-0.148094	-0.424121	-0.631075	-0.126126	-0.567792	0.136694	-0.645104	-0.802235	-0.278029	-0.240546	-0.0866438	-0.0766908	-0.254913	-7.57355	-0.669672	-0.0929055	-1.33893	0.00327183	-0.268498	0.195586	-0.112652	-0.192096	-0.511152	-0.135202	-0.00540335	0.10012	-0.0247075	-0.105347	-0.0191426	0.624303
NEK9@hsa-miR-302c-3p.2@7mer-m8	NEK9	hsa-miR-302c-3p.2	7mer-m8	-5.22205	-5.70412	-6.79655	-6.24835	-5.4564	-6.73319	-4.99327	-6.07864	-6.67092	-4.20642	-4.91062	-5.27955	-4.14623	-5.38854	-5.82058	-6.61219	-5.05433	-5.62904	-4.32177	-4.58454	-5.42625	-5.66979	-6.34822	-7.57355	-8.00423	-6.0333	-5.52155	-6.0333	-5.70412	-7.25932	-6.50259	-7.00887	-6.34822	-5.48989	-5.82058	-6.0333	-5.82058	-6.93532	-7.45923	-6.07864
NEK9@hsa-miR-302e@7mer-m8	NEK9	hsa-miR-302e	7mer-m8	-5.22205	-5.70412	-6.79655	-6.24835	-5.4564	-6.73319	-6.2994	-6.07864	-6.67092	-4.20642	-6.55635	-6.11934	-4.14623	-5.38854	-6.67092	-6.61219	-5.89881	-5.62904	-5.1889	-4.58454	-5.7466	-6.86415	-6.34822	-7.57355	-8.00423	-6.79655	-6.24835	-7.35519	-6.50259	-6.20416	-6.50259	-5.94643	-6.34822	-6.34822	-5.82058	-6.0333	-6.93532	-5.86105	-7.45923	-6.07864
NEK9@hsa-miR-31-5p@8mer	NEK9	hsa-miR-31-5p	8mer	-5.22205	-7.57355	-6.79655	-6.24835	-5.4564	-5.55855	-4.18604	-6.07864	-6.67092	-5.22205	-4.91062	-4.83253	-5.86105	-3.10405	-5.82058	-6.61219	-5.89881	-5.62904	-4.32177	-3.54782	-7.00887	-5.66979	-6.34822	-7.57355	-6.07864	-5.66979	-6.24835	-6.0333	-6.50259	-6.50259	-6.50259	-5.62904	-5.82058	-5.48989	-4.94146	-7.00887	-6.93532	-5.5938	-7.45923	-4.88392
NEK9@hsa-miR-320a@7mer-m8	NEK9	hsa-miR-320a	7mer-m8	-2.80456	-5.70412	-5.82058	-4.36408	-2.61424	-5.4564	-6.2994	-4.49689	-4.85566	-3.09086	-3.33453	-5.05433	-4.94146	-2.77227	-4.2245	-4.54217	-5.89881	-4.24385	-3.49889	-4.58454	-5.7466	-4.80272	-4.51931	-5.32188	-5.25104	-4.94146	-4.96797	-5.35277	-5.70412	-5.66979	-5.0826	-5.32188	-5.42625	-4.85566	-4.94146	-6.0333	-6.07864	-4.56272	-4.96797	-4.88392
NEK9@hsa-miR-370-3p@7mer-m8	NEK9	hsa-miR-370-3p	7mer-m8	-3.05854	-4.91062	-5.82058	-4.49689	-3.98777	-5.25104	-2.47253	-4.91062	-6.67092	-2.68129	-4.91062	-4.83253	-4.56272	-3.88748	-4.2245	-5.27955	-5.05433	-5.62904	-3.49889	-4.58454	-7.00887	-4.70379	-5.02207	-4.91062	-5.25104	-5.48989	-4.80272	-5.66979	-5.5938	-4.94146	-5.22205	-4.94146	-5.66979	-5.25104	-4.54217	-7.00887	-4.96797	-5.5938	-4.85566	-3.75293
NEK9@hsa-miR-424-5p@8mer	NEK9	hsa-miR-424-5p	8mer	-5.22205	-7.57355	-6.79655	-6.24835	-5.4564	-6.73319	-6.2994	-6.07864	-6.67092	-5.22205	-6.55635	-6.11934	-5.86105	-5.38854	-6.67092	-6.61219	-5.89881	-5.62904	-5.1889	-4.58454	-7.00887	-6.86415	-6.34822	-7.57355	-8.00423	-6.79655	-6.24835	-7.35519	-6.50259	-7.25932	-6.50259	-7.00887	-6.34822	-6.34822	-6.34822	-7.00887	-6.93532	-6.93532	-7.45923	-6.07864
NEK9@hsa-miR-448@7mer-1a	NEK9	hsa-miR-448	7mer-1a	-5.22205	-7.57355	-6.79655	-6.24835	-5.4564	-6.73319	-6.2994	-6.07864	-6.67092	-5.22205	-6.55635	-5.27955	-5.86105	-5.38854	-6.67092	-5.27955	-5.89881	-5.62904	-5.1889	-4.58454	-7.00887	-6.86415	-6.34822	-7.57355	-8.00423	-6.79655	-6.24835	-7.35519	-6.50259	-7.25932	-6.50259	-7.00887	-6.34822	-6.34822	-6.34822	-7.00887	-6.93532	-6.93532	-7.45923	-6.07864
NEK9@hsa-miR-449b-5p@7mer-1a	NEK9	hsa-miR-449b-5p	7mer-1a	-3.05854	-5.70412	-5.82058	-5.11352	-5.4564	-5.4564	-6.2994	-5.38854	-6.67092	-4.20642	-4.16489	-4.78001	-4.14623	-3.40494	-3.36384	-3.40494	-5.89881	-5.62904	-3.28645	-3.15603	-5.22205	-5.05433	-4.75768	-4.51931	-5.55855	-6.0333	-4.38529	-5.1889	-5.70412	-5.66979	-4.91062	-4.99327	-5.52155	-3.8718	-5.82058	-4.38529	-5.1889	-5.156	-5.4564	-6.07864
NEK9@hsa-miR-454-3p@7mer-m8	NEK9	hsa-miR-454-3p	7mer-m8	-2.68399	-4.40703	-5.1889	-4.36408	-3.98777	-4.63314	-3.05263	-5.38854	-6.67092	-2.4668	-2.97893	-4.78001	-4.56272	-2.51688	-4.70379	-5.27955	-3.38409	-5.05433	-3.08368	-2.74533	-4.80272	-4.56272	-4.12767	-4.51931	-5.82058	-4.94146	-4.80272	-5.1889	-5.25104	-3.60123	-4.94146	-5.22205	-4.80272	-4.36408	-4.02312	-7.00887	-6.07864	-5.02207	-4.60923	-3.14888
NEK9@hsa-miR-483-3p.2@8mer	NEK9	hsa-miR-483-3p.2	8mer	-5.22205	-5.11352	-6.79655	-6.24835	-5.4564	-6.73319	-6.2994	-4.91062	-4.85566	-3.27786	-4.91062	-5.27955	-3.5362	-5.38854	-5.11352	-4.91062	-5.89881	-5.05433	-4.32177	-3.54782	-5.22205	-5.156	-4.75768	-5.32188	-5.94643	-5.86105	-5.11352	-5.66979	-5.5938	-6.20416	-5.4564	-5.4564	-5.66979	-6.34822	-5.32188	-5.55855	-6.07864	-5.86105	-5.4564	-4.88392
NELFA@hsa-miR-129-5p@7mer-1a	NELFA	hsa-miR-129-5p	7mer-1a	-3.98777	-5.89881	-5.52155	-9.33731	-4.88392	-9.26781	-8.72574	-9.16088	-4.91062	-4.67741	-9.31904	-5.66979	-5.48989	-5.62904	-7.57355	-5.7466	-9.22227	-4.94146	-8.72574	-5.11352	-7.57355	-5.82058	-5.02207	-9.21254	-5.94643	-6.79655	-6.16144	-6.93532	-8.19331	-8.72574	-6.2994	-5.94643	-8.42544	-9.18063	-5.5938	-7.84225	-5.86105	-5.70412	-8.19331	-8.42544
NELFA@hsa-miR-133a-3p.1@8mer	NELFA	hsa-miR-133a-3p.1	8mer	-1.4783	-1.45225	-1.44304	-0.918509	-1.55862	-0.967631	-1.01169	-0.605445	-1.55422	-1.38791	-1.30773	-1.23341	-1.59012	-1.23908	-2.07437	-1.38209	-1.24799	-0.894618	-1.20126	-1.20521	-1.29895	-1.37768	-0.688367	-0.712031	-1.29095	-1.29825	-1.26598	-1.43347	-1.51717	-2.00917	-1.67176	-1.76239	-1.3365	-0.575747	-0.63541	-0.925213	-1.26015	-1.22101	-1.88277	-1.42952
NELFA@hsa-miR-133a-3p.2@7mer-m8	NELFA	hsa-miR-133a-3p.2	7mer-m8	-9.15747	-5.89881	-9.31861	-9.33731	-8.72574	-5.86105	-8.72574	-9.16088	-5.4564	-9.31784	-9.31904	-5.25104	-7.57355	-9.46927	-7.57355	-9.1651	-9.22227	-5.1889	-4.78001	-9.16009	-7.57355	-5.62904	-6.55635	-5.32188	-8.42544	-6.79655	-6.16144	-6.93532	-8.19331	-6.61219	-6.2994	-5.94643	-5.98611	-9.18063	-6.61219	-6.24835	-8.42544	-5.86105	-5.94643	-6.73319
NELFA@hsa-miR-377-3p@7mer-m8	NELFA	hsa-miR-377-3p	7mer-m8	-3.26875	-5.52155	-5.52155	-9.33731	-8.72574	-5.55855	-5.32188	-5.78406	-5.4564	-4.67741	-4.51931	-5.66979	-7.57355	-5.62904	-6.24835	-5.156	-9.22227	-5.1889	-4.78001	-9.16009	-5.27955	-5.82058	-4.83253	-4.67741	-5.55855	-6.79655	-6.16144	-6.93532	-8.19331	-8.72574	-6.2994	-5.38854	-5.98611	-5.62904	-5.5938	-5.70412	-5.86105	-8.42544	-5.55855	-6.73319
NELFE@hsa-miR-485-5p@7mer-m8	NELFE	hsa-miR-485-5p	7mer-m8	-3.5103	-5.42625	-8.19331	-8.42544	-8.00423	-8.72574	-4.83253	-5.27955	-4.94146	-3.90272	-6.11934	-5.94643	-7.00887	-5.70412	-5.82058	-8.00423	-7.00887	-5.32188	-6.39737	-8.00423	-6.73319	-9.28662	-5.5938	-6.55635	-6.45071	-6.11934	-5.7466	-6.2994	-5.70412	-8.19331	-5.98611	-6.16144	-6.73319	-6.24835	-6.0333	-6.61219	-6.39737	-8.72574	-6.86415	-7.84225
NELL2@hsa-miR-133a-3p.2@7mer-1a	NELL2	hsa-miR-133a-3p.2	7mer-1a	-8.72574	-5.66979	-6.0333	-8.19331	-8.00423	-5.86105	-4.27964	-9.31543	-9.48174	-9.2484	-6.55635	-5.66979	-9.39529	-9.2192	-9.17935	-5.32188	-5.52155	-8.42544	-2.92045	-8.42544	-7.25932	-8.19331	-7.1711	-6.39737	-6.67092	-6.16144	-6.11934	-6.2994	-6.16144	-7.45923	-8.19331	-6.34822	-9.17309	-6.24835	-8.72574	-6.61219	-6.79655	-6.39737	-6.45071	-7.57355
NELL2@hsa-miR-214-5p@7mer-1a	NELL2	hsa-miR-214-5p	7mer-1a	-8.72574	-6.79655	-6.0333	-8.19331	-8.00423	-8.72574	-4.73168	-9.31543	-9.48174	-9.2484	-6.55635	-5.05433	-9.39529	-9.2192	-9.17935	-4.94146	-5.05433	-5.22205	-3.5362	-8.42544	-7.25932	-8.19331	-7.1711	-6.39737	-6.67092	-6.16144	-6.11934	-6.2994	-6.16144	-7.45923	-5.86105	-6.34822	-9.17309	-6.24835	-8.72574	-5.82058	-6.79655	-6.39737	-6.45071	-7.57355
NELL2@hsa-miR-21-5p@7mer-m8	NELL2	hsa-miR-21-5p	7mer-m8	-8.72574	-6.79655	-9.15807	-8.19331	-8.00423	-8.72574	-6.86415	-9.31543	-9.48174	-9.2484	-6.55635	-9.32906	-9.39529	-9.2192	-9.17935	-6.73319	-8.42544	-8.42544	-6.86415	-8.42544	-7.25932	-8.19331	-7.1711	-6.39737	-6.67092	-6.16144	-6.11934	-6.2994	-6.16144	-7.45923	-8.19331	-6.34822	-9.17309	-6.24835	-8.72574	-6.61219	-6.79655	-6.39737	-6.45071	-7.57355
NELL2@hsa-miR-372-3p@7mer-1a	NELL2	hsa-miR-372-3p	7mer-1a	-8.72574	-6.79655	-9.15807	-8.19331	-8.00423	-8.72574	-6.86415	-9.31543	-9.48174	-9.2484	-6.55635	-5.1889	-9.39529	-9.2192	-9.17935	-6.73319	-8.42544	-5.22205	-4.70379	-8.42544	-7.25932	-5.82058	-7.1711	-6.39737	-6.67092	-5.89881	-6.11934	-6.2994	-6.16144	-7.45923	-5.86105	-6.34822	-9.17309	-6.24835	-5.98611	-6.61219	-6.79655	-6.39737	-6.45071	-7.57355
NEMF@hsa-miR-203a-3p.1@7mer-1a	NEMF	hsa-miR-203a-3p.1	7mer-1a	-5.38854	-6.20416	-6.55635	-6.20416	-6.20416	-6.79655	-6.55635	-7.70145	-7.45923	-5.70412	-5.22205	-8.42544	-8.42544	-6.20416	-7.45923	-5.86105	-6.24835	-6.2994	-5.05433	-6.24835	-6.39737	-6.2994	-8.19331	-5.62904	-6.45071	-6.16144	-5.89881	-6.20416	-6.0333	-6.93532	-7.35519	-6.24835	-8.00423	-5.89881	-7.70145	-6.50259	-6.45071	-5.94643	-6.20416	-6.73319
NEO1@hsa-miR-125b-5p@7mer-m8	NEO1	hsa-miR-125b-5p	7mer-m8	-6.34822	-5.48989	-8.19331	-4.88392	-7.25932	-5.86105	-6.93532	-6.93532	-4.40703	-5.94643	-7.25932	-5.05433	-6.86415	-7.08742	-7.35519	-5.66979	-7.35519	-4.38529	-4.07448	-6.86415	-5.0826	-5.0826	-8.42544	-9.16823	-5.42625	-5.86105	-5.156	-8.00423	-5.5938	-6.20416	-5.70412	-5.66979	-7.25932	-5.55855	-5.89881	-6.24835	-8.19331	-7.57355	-5.05433	-7.00887
NEO1@hsa-miR-128-3p@8mer	NEO1	hsa-miR-128-3p	8mer	-3.90272	-9.15267	-8.19331	-8.00423	-4.24385	-5.86105	-5.22205	-6.93532	-5.11352	-5.94643	-7.25932	-5.1889	-6.86415	-7.08742	-7.35519	-7.45923	-7.35519	-5.11352	-6.2994	-6.86415	-7.25932	-5.82058	-8.42544	-9.16823	-8.42544	-7.45923	-6.2994	-8.00423	-8.19331	-6.61219	-5.4564	-7.70145	-7.25932	-5.35277	-6.50259	-5.70412	-8.19331	-5.86105	-5.94643	-7.00887
NEO1@hsa-miR-18a-5p@7mer-m8	NEO1	hsa-miR-18a-5p	7mer-m8	-0.752268	-0.75041	-0.0806672	0.122068	-2.2297	-0.388981	-0.957448	-1.01709	-0.849324	-0.844819	-1.30354	-1.17962	-1.21502	-1.17962	-2.16002	-0.684314	-0.473235	-0.477665	-0.700384	-0.857788	-0.663809	-0.543503	0.0585314	-0.229316	-0.082669	-1.03873	-0.743491	-1.00617	-0.344902	-1.89207	-1.33821	-1.07844	-0.643803	-0.0605215	-0.38191	0.0254789	-0.729938	-1.08189	-1.36515	-1.03902
NEO1@hsa-miR-200b-3p@7mer-m8	NEO1	hsa-miR-200b-3p	7mer-m8	-6.34822	-5.48989	-6.0333	-8.00423	-7.25932	-8.72574	-6.93532	-6.93532	-7.84225	-5.94643	-4.29869	-5.52155	-6.86415	-7.08742	-4.94146	-7.45923	-7.35519	-5.11352	-6.2994	-4.00368	-7.25932	-8.00423	-5.52155	-9.16823	-5.94643	-7.45923	-6.2994	-8.00423	-5.5938	-6.61219	-5.70412	-5.89881	-7.25932	-8.19331	-5.89881	-6.24835	-8.19331	-7.57355	-8.00423	-7.00887
NEO1@hsa-miR-216a-5p@8mer	NEO1	hsa-miR-216a-5p	8mer	-6.34822	-9.15267	-8.19331	-8.00423	-7.25932	-8.72574	-6.93532	-6.93532	-7.84225	-5.94643	-7.25932	-6.50259	-6.86415	-7.08742	-7.35519	-7.45923	-7.35519	-6.86415	-6.2994	-6.86415	-7.25932	-5.82058	-8.42544	-9.16823	-8.42544	-7.45923	-5.52155	-8.00423	-8.19331	-8.00423	-6.45071	-7.70145	-7.25932	-8.19331	-6.50259	-8.19331	-8.19331	-7.57355	-8.00423	-7.00887
NEO1@hsa-miR-216b-5p@7mer-1a	NEO1	hsa-miR-216b-5p	7mer-1a	-6.34822	-5.89881	-6.0333	-8.00423	-7.25932	-5.55855	-6.93532	-5.62904	-7.84225	-4.36408	-7.25932	-6.50259	-6.86415	-7.08742	-7.35519	-5.66979	-7.35519	-6.86415	-6.2994	-6.86415	-5.78406	-5.55855	-5.35277	-9.16823	-6.16144	-6.0333	-6.2994	-6.0333	-8.19331	-8.00423	-6.45071	-5.66979	-5.89881	-8.19331	-6.50259	-6.24835	-8.19331	-7.57355	-5.55855	-7.00887
NEO1@hsa-miR-27a-3p@7mer-m8	NEO1	hsa-miR-27a-3p	7mer-m8	-3.90272	-5.89881	-5.5938	-8.00423	-3.7964	-5.86105	-5.22205	-5.62904	-5.11352	-5.94643	-7.25932	-5.1889	-5.25104	-7.08742	-6.20416	-7.45923	-7.35519	-5.11352	-6.2994	-6.86415	-5.42625	-5.82058	-8.42544	-5.32188	-8.42544	-7.45923	-5.52155	-8.00423	-5.70412	-6.61219	-5.70412	-7.70145	-7.25932	-5.35277	-5.89881	-5.70412	-6.16144	-5.86105	-5.94643	-7.00887
NEO1@hsa-miR-342-3p@7mer-1a	NEO1	hsa-miR-342-3p	7mer-1a	-1.18613	-1.13448	-0.641403	-0.0360596	-3.7964	-1.3855	-1.33581	-1.38139	-1.46428	-1.37836	-2.16783	-1.00052	-1.21502	-1.20644	-2.47061	-1.52942	-0.923315	-0.888991	-0.989771	-1.47577	-1.1559	-0.524744	-0.901658	-0.978797	-1.07197	-0.971146	-1.29491	-2.01213	-1.44346	-1.67394	-1.68134	-1.39332	-1.43308	-0.54542	-0.725589	-1.11708	-1.54782	-1.90013	-1.78187	-0.926614
NEO1@hsa-miR-367-3p@8mer	NEO1	hsa-miR-367-3p	8mer	-6.34822	-9.15267	-8.19331	-8.00423	-7.25932	-8.72574	-6.93532	-5.62904	-7.84225	-5.94643	-7.25932	-5.52155	-6.86415	-7.08742	-7.35519	-7.45923	-7.35519	-6.86415	-6.2994	-6.86415	-5.78406	-8.00423	-8.42544	-9.16823	-8.42544	-7.45923	-6.2994	-8.00423	-8.19331	-8.00423	-6.45071	-7.70145	-5.89881	-5.55855	-6.50259	-8.19331	-8.19331	-7.57355	-8.00423	-7.00887
NEO1@hsa-miR-374b-5p@8mer	NEO1	hsa-miR-374b-5p	8mer	-1.46087	-2.27581	-1.61868	-0.681311	-2.93438	-2.01514	-1.58003	-2.11771	-1.80082	-1.91219	-2.09843	-1.80852	-1.92054	-2.06773	-2.47061	-1.74459	-1.59012	-1.69402	-1.46923	-1.69352	-1.6879	-1.80082	-0.99913	-0.959648	-0.769168	-2.15905	-1.66338	-1.73084	-1.98058	-2.81192	-2.57422	-2.23499	-1.43308	-0.808068	-1.2807	-1.19891	-1.71929	-3.62684	-2.56334	-3.23428
NEO1@hsa-miR-493-5p@8mer	NEO1	hsa-miR-493-5p	8mer	-6.34822	-9.15267	-5.5938	-8.00423	-7.25932	-8.72574	-6.93532	-6.93532	-7.84225	-5.94643	-7.25932	-6.50259	-6.86415	-7.08742	-7.35519	-7.45923	-7.35519	-6.86415	-6.2994	-6.86415	-7.25932	-5.55855	-8.42544	-9.16823	-8.42544	-7.45923	-6.2994	-6.0333	-8.19331	-6.61219	-6.45071	-7.70145	-7.25932	-8.19331	-6.50259	-8.19331	-8.19331	-7.57355	-8.00423	-7.00887
NEO1@hsa-miR-876-5p@8mer	NEO1	hsa-miR-876-5p	8mer	-6.34822	-9.15267	-8.19331	-8.00423	-7.25932	-8.72574	-6.93532	-6.93532	-7.84225	-5.94643	-7.25932	-6.50259	-6.86415	-7.08742	-7.35519	-7.45923	-7.35519	-6.86415	-6.2994	-6.86415	-7.25932	-8.00423	-8.42544	-9.16823	-8.42544	-7.45923	-6.2994	-8.00423	-8.19331	-8.00423	-6.45071	-7.70145	-7.25932	-8.19331	-6.50259	-8.19331	-8.19331	-7.57355	-8.00423	-7.00887
NEO1@hsa-miR-9-5p@7mer-1a	NEO1	hsa-miR-9-5p	7mer-1a	-1.61868	-1.26826	-0.731282	-0.20326	-2.70661	-1.68641	-1.55783	-1.55221	-1.53968	-5.94643	-2.27216	-1.38175	-1.29324	-1.51601	-2.74233	-1.74459	-1.5574	-1.07786	-1.20459	-1.616	-1.39095	-0.734171	-1.07733	-1.25121	-0.786578	-1.64563	-1.69987	-1.7577	-1.98058	-1.94542	-1.82743	-1.7132	-1.08796	-0.708302	-0.894874	-2.03884	-2.17984	-2.65691	-2.56334	-1.34337
NET1@hsa-miR-132-3p@7mer-m8	NET1	hsa-miR-132-3p	7mer-m8	-5.48989	-6.50259	-5.78406	-5.11352	-5.98611	-5.70412	-6.34822	-5.70412	-7.08742	-4.29869	-5.1889	-7.84225	-8.42544	-5.70412	-6.20416	-6.16144	-6.24835	-6.61219	-5.05433	-6.24835	-5.70412	-6.11934	-5.55855	-5.89881	-5.98611	-6.24835	-5.98611	-6.34822	-6.11934	-6.39737	-7.57355	-6.45071	-5.94643	-6.0333	-5.94643	-6.67092	-6.61219	-6.11934	-6.34822	-6.45071
NET1@hsa-miR-135a-5p@8mer	NET1	hsa-miR-135a-5p	8mer	-5.48989	-6.50259	-6.67092	-6.24835	-5.98611	-6.86415	-6.34822	-8.00423	-7.08742	-5.70412	-5.1889	-7.84225	-8.42544	-5.70412	-7.57355	-6.16144	-6.24835	-6.61219	-5.05433	-6.24835	-6.50259	-6.11934	-8.42544	-5.89881	-6.61219	-6.24835	-5.98611	-6.34822	-6.11934	-7.00887	-7.57355	-6.45071	-7.45923	-6.0333	-7.70145	-6.67092	-6.61219	-6.11934	-6.34822	-6.45071
NET1@hsa-miR-144-3p@7mer-m8	NET1	hsa-miR-144-3p	7mer-m8	-3.08368	-4.88392	-5.1889	-6.24835	-4.07448	-5.4564	-3.2019	-4.58454	-7.08742	-2.92491	-3.13321	-4.83253	-2.77927	-3.46334	-7.57355	-4.75768	-4.60923	-5.11352	-5.05433	-3.43845	-5.11352	-4.99327	-5.55855	-5.27955	-5.52155	-6.24835	-5.11352	-5.4564	-6.11934	-5.86105	-5.27955	-5.35277	-5.78406	-5.4564	-5.22205	-5.42625	-5.98611	-5.05433	-5.38854	-4.94146
NET1@hsa-miR-145-5p@8mer	NET1	hsa-miR-145-5p	8mer	-5.48989	-5.62904	-6.67092	-6.24835	-5.98611	-6.86415	-6.34822	-8.00423	-7.08742	-5.70412	-5.1889	-7.84225	-5.70412	-4.02312	-7.57355	-6.16144	-6.24835	-6.61219	-5.05433	-6.24835	-6.50259	-6.11934	-8.42544	-5.89881	-6.61219	-6.24835	-5.98611	-6.34822	-6.11934	-7.00887	-7.57355	-6.45071	-7.45923	-6.0333	-7.70145	-6.67092	-6.61219	-6.11934	-6.34822	-6.45071
NET1@hsa-miR-199a-3p@8mer	NET1	hsa-miR-199a-3p	8mer	-3.71012	-5.42625	-5.1889	-4.70379	-4.07448	-5.55855	-4.99327	-5.70412	-7.08742	-3.61428	-3.8718	-5.27955	-8.42544	-4.02312	-5.55855	-6.16144	-5.22205	-5.11352	-4.27964	-3.93683	-5.35277	-5.5938	-5.55855	-5.89881	-6.61219	-5.89881	-5.48989	-5.5938	-6.11934	-6.20416	-5.52155	-5.7466	-7.45923	-5.22205	-5.7466	-5.42625	-5.78406	-5.22205	-6.34822	-6.45071
NET1@hsa-miR-206@7mer-m8	NET1	hsa-miR-206	7mer-m8	-2.78694	-3.90272	-3.85641	-4.00368	-3.5362	-5.27955	-2.72122	-3.93683	-2.44471	-2.33777	-2.27581	-3.00555	-2.43997	-3.46334	-4.94146	-4.40703	-4.03895	-3.68127	-4.27964	-3.15603	-4.85566	-5.5938	-5.35277	-3.68127	-5.89881	-5.89881	-5.48989	-5.02207	-6.11934	-5.02207	-4.78001	-4.70379	-5.78406	-4.16489	-4.1087	-4.54217	-5.38854	-6.11934	-5.38854	-6.45071
NET1@hsa-miR-22-3p@8mer	NET1	hsa-miR-22-3p	8mer	-3.08368	-5.11352	-6.67092	-6.24835	-5.98611	-6.86415	-6.34822	-8.00423	-7.08742	-3.61428	-4.47618	-7.84225	-8.42544	-5.70412	-7.57355	-6.16144	-6.24835	-6.61219	-5.05433	-6.24835	-6.50259	-6.11934	-8.42544	-5.89881	-6.61219	-6.24835	-5.32188	-6.34822	-6.11934	-6.20416	-7.57355	-5.62904	-7.45923	-6.0333	-7.70145	-6.67092	-6.61219	-6.11934	-5.5938	-6.45071
NET1@hsa-miR-24-3p@7mer-1a	NET1	hsa-miR-24-3p	7mer-1a	-5.48989	-5.42625	-5.78406	-6.24835	-5.98611	-6.86415	-4.58454	-5.70412	-7.08742	-5.70412	-5.1889	-5.86105	-4.83253	-5.70412	-7.57355	-6.16144	-5.22205	-5.11352	-5.05433	-6.24835	-6.50259	-6.11934	-8.42544	-5.89881	-5.98611	-6.24835	-5.98611	-6.34822	-6.11934	-7.00887	-7.57355	-6.45071	-7.45923	-5.22205	-5.7466	-6.67092	-6.61219	-5.78406	-6.34822	-6.45071
NET1@hsa-miR-329-3p@7mer-1a	NET1	hsa-miR-329-3p	7mer-1a	-2.72709	-4.63314	-5.02207	-5.11352	-4.07448	-5.55855	-2.17466	-5.70412	-3.93683	-3.34461	-2.37259	-2.4797	-2.49767	-2.96342	-4.20642	-4.75768	-4.03895	-6.61219	-4.27964	-3.43845	-4.96797	-4.78001	-4.65577	-4.91062	-5.62904	-5.78406	-5.11352	-5.32188	-5.70412	-4.70379	-4.94146	-5.25104	-7.45923	-4.60923	-4.70379	-5.89881	-4.45054	-4.54217	-4.94146	-5.156
NET1@hsa-miR-340-5p@7mer-1a	NET1	hsa-miR-340-5p	7mer-1a	-5.48989	-6.50259	-6.67092	-6.24835	-5.98611	-6.86415	-6.34822	-8.00423	-7.08742	-5.70412	-5.1889	-7.84225	-8.42544	-5.70412	-7.57355	-6.16144	-6.24835	-6.61219	-5.05433	-6.24835	-6.50259	-6.11934	-8.42544	-5.89881	-6.61219	-6.24835	-5.98611	-6.34822	-6.11934	-7.00887	-7.57355	-6.45071	-7.45923	-6.0333	-7.70145	-6.67092	-6.61219	-6.11934	-6.34822	-6.45071
NETO1@hsa-miR-1251-5p@7mer-m8	NETO1	hsa-miR-1251-5p	7mer-m8	-4.78001	-5.98611	-6.0333	-5.32188	-4.80272	-6.07864	-6.2994	-6.34822	-6.2994	-5.35277	-5.05433	-6.67092	-7.1711	-4.36408	-6.79655	-5.7466	-5.5938	-5.38854	-4.85566	-4.51931	-6.07864	-5.86105	-5.78406	-5.32188	-6.50259	-6.07864	-5.7466	-6.11934	-5.94643	-6.61219	-6.79655	-6.11934	-6.2994	-5.66979	-6.50259	-6.34822	-6.2994	-5.86105	-6.07864	-5.42625
NETO1@hsa-miR-128-3p@7mer-1a	NETO1	hsa-miR-128-3p	7mer-1a	-4.78001	-5.98611	-5.5938	-4.03895	-3.8718	-5.55855	-6.2994	-5.156	-3.78231	-4.24385	-3.82617	-4.67741	-2.97893	-4.36408	-5.22205	-5.7466	-1.37298	-5.38854	-2.86346	-3.1256	-6.07864	-5.86105	-5.78406	-5.32188	-6.50259	-5.7466	-5.7466	-5.7466	-5.94643	-6.16144	-5.38854	-6.11934	-6.2994	-5.66979	-5.89881	-6.34822	-6.2994	-5.62904	-5.52155	-5.42625
NETO1@hsa-miR-137@7mer-1a	NETO1	hsa-miR-137	7mer-1a	-4.78001	-5.98611	-6.0333	-5.32188	-4.80272	-6.07864	-6.2994	-6.34822	-6.2994	-5.35277	-5.05433	-6.67092	-7.1711	-4.36408	-6.79655	-5.7466	-4.75768	-5.38854	-4.85566	-4.51931	-6.07864	-5.86105	-5.78406	-5.32188	-6.50259	-6.07864	-5.7466	-6.11934	-5.94643	-6.61219	-6.79655	-6.11934	-6.2994	-5.66979	-6.50259	-6.34822	-6.2994	-5.86105	-6.07864	-5.42625
NETO1@hsa-miR-137@7mer-m8	NETO1	hsa-miR-137	7mer-m8	-4.78001	-5.98611	-6.0333	-5.32188	-4.80272	-6.07864	-6.2994	-6.34822	-6.2994	-5.35277	-5.05433	-6.67092	-7.1711	-4.36408	-6.79655	-5.7466	-5.5938	-5.38854	-4.85566	-4.51931	-6.07864	-5.55855	-5.78406	-5.32188	-6.50259	-6.07864	-5.7466	-6.11934	-5.94643	-6.61219	-6.79655	-6.11934	-6.2994	-5.66979	-6.50259	-6.34822	-6.2994	-5.86105	-6.07864	-5.42625
NETO1@hsa-miR-138-5p@7mer-m8	NETO1	hsa-miR-138-5p	7mer-m8	-4.78001	-5.98611	-6.0333	-5.32188	-4.80272	-6.07864	-6.2994	-6.34822	-6.2994	-5.35277	-5.05433	-6.67092	-7.1711	-4.36408	-6.79655	-5.7466	-5.5938	-5.38854	-4.85566	-4.51931	-6.07864	-5.86105	-5.78406	-5.32188	-6.50259	-6.07864	-5.7466	-6.11934	-5.94643	-6.61219	-6.79655	-6.11934	-6.2994	-5.66979	-6.50259	-6.34822	-6.2994	-5.86105	-6.07864	-5.42625
NETO1@hsa-miR-1-3p@7mer-1a	NETO1	hsa-miR-1-3p	7mer-1a	-4.78001	-5.98611	-6.0333	-5.32188	-4.80272	-6.07864	-6.2994	-6.34822	-6.2994	-5.35277	-5.05433	-6.67092	-7.1711	-4.36408	-6.79655	-5.7466	-4.75768	-5.38854	-4.85566	-4.51931	-6.07864	-5.86105	-5.78406	-5.32188	-6.50259	-6.07864	-5.7466	-6.11934	-5.94643	-6.61219	-6.79655	-6.11934	-6.2994	-5.66979	-6.50259	-6.34822	-6.2994	-5.86105	-6.07864	-5.42625
NETO1@hsa-miR-142-5p@7mer-m8	NETO1	hsa-miR-142-5p	7mer-m8	-4.78001	-5.98611	-6.0333	-5.32188	-4.80272	-6.07864	-6.2994	-6.34822	-6.2994	-5.35277	-5.05433	-6.67092	-7.1711	-4.36408	-6.79655	-5.7466	-5.5938	-5.38854	-4.85566	-4.51931	-6.07864	-5.86105	-5.78406	-5.32188	-6.50259	-6.07864	-5.7466	-6.11934	-5.94643	-6.61219	-6.79655	-6.11934	-6.2994	-5.66979	-6.50259	-6.34822	-6.2994	-5.86105	-6.07864	-5.42625
NETO1@hsa-miR-194-5p@7mer-1a	NETO1	hsa-miR-194-5p	7mer-1a	-4.78001	-5.55855	-6.0333	-5.32188	-4.80272	-6.07864	-6.2994	-6.34822	-6.2994	-5.35277	-5.05433	-6.67092	-7.1711	-4.36408	-6.79655	-5.7466	-3.19448	-5.38854	-4.85566	-4.51931	-6.07864	-5.86105	-5.78406	-5.32188	-6.50259	-6.07864	-5.7466	-6.11934	-5.66979	-6.61219	-6.79655	-6.11934	-6.2994	-5.66979	-6.50259	-6.34822	-6.2994	-5.86105	-6.07864	-5.42625
NETO1@hsa-miR-23a-3p@7mer-1a	NETO1	hsa-miR-23a-3p	7mer-1a	-3.6678	-5.98611	-5.5938	-4.70379	-4.80272	-5.55855	-6.2994	-6.34822	-4.67741	-5.35277	-5.05433	-5.05433	-4.02312	-3.56054	-6.79655	-5.02207	-1.94542	-4.96797	-2.95276	-3.49889	-5.66979	-5.86105	-5.78406	-5.32188	-6.50259	-5.86105	-5.7466	-6.11934	-5.94643	-6.20416	-5.25104	-5.94643	-6.2994	-5.66979	-6.50259	-6.34822	-6.2994	-5.86105	-5.52155	-4.94146
NETO1@hsa-miR-26a-5p@7mer-1a	NETO1	hsa-miR-26a-5p	7mer-1a	-3.6678	-5.98611	-5.5938	-2.64916	-4.80272	-5.52155	-6.2994	-5.156	-4.14623	-5.35277	-3.82617	-4.2245	-3.06474	-4.36408	-6.11934	-4.51931	-1.8871	-5.38854	-2.95276	-2.73025	-6.07864	-4.78001	-5.78406	-5.1889	-6.50259	-6.07864	-5.7466	-5.55855	-5.94643	-6.61219	-5.38854	-6.11934	-6.2994	-5.66979	-5.89881	-6.34822	-6.2994	-5.32188	-6.07864	-4.94146
NETO1@hsa-miR-27a-3p@8mer	NETO1	hsa-miR-27a-3p	8mer	-4.78001	-5.98611	-6.0333	-5.32188	-4.80272	-6.07864	-6.2994	-6.34822	-6.2994	-5.35277	-5.05433	-6.67092	-7.1711	-4.36408	-6.79655	-5.7466	-5.5938	-5.38854	-4.85566	-4.51931	-6.07864	-5.86105	-5.78406	-5.32188	-6.50259	-6.07864	-5.7466	-6.11934	-5.94643	-6.61219	-6.79655	-6.11934	-6.2994	-5.66979	-6.50259	-6.34822	-6.2994	-5.86105	-6.07864	-5.42625
NETO1@hsa-miR-302c-3p.2@7mer-m8	NETO1	hsa-miR-302c-3p.2	7mer-m8	-4.78001	-5.98611	-6.0333	-5.32188	-4.80272	-6.07864	-6.2994	-6.34822	-6.2994	-5.35277	-5.05433	-5.55855	-5.48989	-4.36408	-6.79655	-5.7466	-4.75768	-5.38854	-4.85566	-4.51931	-6.07864	-5.86105	-5.78406	-5.32188	-6.50259	-6.07864	-5.7466	-6.11934	-5.94643	-6.61219	-6.79655	-6.11934	-6.2994	-5.66979	-6.50259	-6.34822	-6.2994	-5.86105	-6.07864	-5.42625
NETO1@hsa-miR-367-3p@7mer-1a	NETO1	hsa-miR-367-3p	7mer-1a	-4.78001	-5.98611	-5.5938	-5.32188	-4.80272	-5.55855	-6.2994	-6.34822	-6.2994	-5.35277	-5.05433	-6.67092	-7.1711	-4.36408	-6.79655	-5.7466	-5.5938	-5.38854	-4.85566	-4.51931	-6.07864	-5.86105	-5.78406	-5.32188	-6.50259	-6.07864	-5.7466	-6.11934	-5.94643	-6.61219	-6.79655	-6.11934	-6.2994	-5.66979	-6.50259	-6.34822	-6.2994	-5.86105	-6.07864	-5.42625
NETO1@hsa-miR-371a-5p@7mer-1a	NETO1	hsa-miR-371a-5p	7mer-1a	-3.6678	-5.98611	-6.0333	-4.45054	-4.80272	-5.55855	-6.2994	-6.34822	-4.67741	-5.35277	-5.05433	-5.55855	-4.02312	-4.36408	-6.79655	-5.7466	-2.30231	-5.38854	-4.14623	-3.49889	-6.07864	-5.86105	-5.78406	-5.32188	-6.50259	-5.86105	-5.7466	-6.11934	-5.94643	-6.61219	-5.05433	-6.11934	-5.82058	-5.66979	-6.50259	-6.34822	-6.2994	-5.86105	-6.07864	-5.42625
NETO1@hsa-miR-371a-5p@8mer	NETO1	hsa-miR-371a-5p	8mer	-4.78001	-5.98611	-6.0333	-5.32188	-4.80272	-6.07864	-6.2994	-6.34822	-6.2994	-5.35277	-5.05433	-6.67092	-5.48989	-4.36408	-6.79655	-5.7466	-5.5938	-5.38854	-4.85566	-4.51931	-6.07864	-5.86105	-5.78406	-5.32188	-6.50259	-6.07864	-5.7466	-6.11934	-5.94643	-6.61219	-6.79655	-6.11934	-6.2994	-5.66979	-6.50259	-6.34822	-6.2994	-5.86105	-6.07864	-5.42625
NETO1@hsa-miR-376c-3p@7mer-m8	NETO1	hsa-miR-376c-3p	7mer-m8	-4.78001	-5.98611	-6.0333	-4.45054	-4.80272	-5.55855	-6.2994	-6.34822	-6.2994	-5.35277	-5.05433	-5.55855	-4.02312	-4.36408	-6.79655	-5.7466	-2.30231	-5.38854	-4.85566	-3.49889	-6.07864	-5.55855	-5.78406	-5.32188	-6.50259	-5.86105	-5.7466	-6.11934	-5.94643	-6.61219	-5.11352	-6.11934	-5.82058	-5.66979	-6.50259	-6.34822	-6.2994	-5.86105	-6.07864	-5.42625
NETO1@hsa-miR-377-3p@7mer-m8	NETO1	hsa-miR-377-3p	7mer-m8	-4.78001	-5.98611	-6.0333	-5.32188	-4.80272	-6.07864	-4.99327	-6.34822	-4.67741	-5.35277	-5.05433	-5.55855	-5.48989	-4.36408	-6.79655	-5.7466	-3.45002	-5.38854	-4.85566	-3.1256	-6.07864	-5.86105	-5.78406	-5.32188	-6.50259	-6.07864	-5.7466	-5.7466	-5.94643	-6.61219	-5.4564	-5.94643	-5.66979	-5.66979	-6.50259	-6.34822	-6.2994	-5.62904	-6.07864	-5.42625
NETO1@hsa-miR-379-3p@7mer-m8	NETO1	hsa-miR-379-3p	7mer-m8	-3.6678	-5.98611	-5.0826	-3.17112	-4.80272	-5.38854	-3.19448	-4.96797	-4.14623	-5.35277	-5.05433	-3.6678	-2.49043	-4.36408	-6.11934	-5.7466	-0.747203	-4.96797	-3.08368	-2.88062	-6.07864	-5.55855	-5.78406	-5.32188	-6.50259	-5.7466	-5.7466	-5.55855	-5.94643	-6.16144	-5.156	-5.70412	-6.2994	-5.66979	-6.50259	-6.34822	-6.2994	-5.11352	-5.52155	-5.42625
NETO1@hsa-miR-410-3p@7mer-1a	NETO1	hsa-miR-410-3p	7mer-1a	-4.78001	-5.98611	-6.0333	-5.32188	-4.80272	-6.07864	-6.2994	-6.34822	-6.2994	-5.35277	-5.05433	-6.67092	-7.1711	-4.36408	-6.79655	-5.7466	-5.5938	-5.38854	-4.85566	-4.51931	-6.07864	-5.86105	-5.78406	-5.32188	-6.50259	-6.07864	-5.7466	-6.11934	-5.94643	-6.61219	-6.79655	-6.11934	-6.2994	-5.66979	-6.50259	-6.34822	-6.2994	-5.86105	-6.07864	-5.42625
NETO1@hsa-miR-410-3p@8mer	NETO1	hsa-miR-410-3p	8mer	-4.78001	-5.98611	-6.0333	-5.32188	-4.80272	-6.07864	-6.2994	-6.34822	-6.2994	-5.35277	-5.05433	-6.67092	-7.1711	-4.36408	-6.79655	-5.7466	-5.5938	-5.38854	-4.85566	-4.51931	-6.07864	-5.86105	-5.78406	-5.32188	-6.50259	-6.07864	-5.7466	-6.11934	-5.94643	-6.61219	-6.79655	-6.11934	-6.2994	-5.66979	-6.50259	-6.34822	-6.2994	-5.86105	-6.07864	-5.42625
NETO1@hsa-miR-425-5p@7mer-1a	NETO1	hsa-miR-425-5p	7mer-1a	-4.78001	-5.98611	-6.0333	-5.32188	-4.80272	-6.07864	-6.2994	-6.34822	-6.2994	-5.35277	-5.05433	-5.55855	-7.1711	-4.36408	-6.79655	-5.02207	-4.75768	-5.38854	-4.85566	-4.51931	-6.07864	-5.86105	-5.78406	-5.32188	-6.50259	-6.07864	-5.7466	-6.11934	-5.94643	-6.61219	-6.79655	-6.11934	-6.2994	-5.66979	-6.50259	-6.34822	-6.2994	-5.86105	-6.07864	-5.42625
NETO1@hsa-miR-431-5p@8mer	NETO1	hsa-miR-431-5p	8mer	-4.78001	-5.98611	-6.0333	-5.32188	-4.80272	-6.07864	-6.2994	-6.34822	-6.2994	-5.35277	-5.05433	-6.67092	-7.1711	-4.36408	-6.79655	-5.7466	-5.5938	-5.38854	-4.85566	-4.51931	-6.07864	-5.86105	-5.78406	-5.32188	-6.50259	-6.07864	-5.7466	-6.11934	-5.94643	-6.61219	-6.79655	-6.11934	-6.2994	-5.66979	-6.50259	-6.34822	-6.2994	-5.86105	-6.07864	-5.42625
NETO1@hsa-miR-449a@7mer-m8	NETO1	hsa-miR-449a	7mer-m8	-4.78001	-5.98611	-6.0333	-5.32188	-4.80272	-6.07864	-6.2994	-6.34822	-6.2994	-5.35277	-5.05433	-6.67092	-7.1711	-4.36408	-6.79655	-5.7466	-5.5938	-5.38854	-4.85566	-4.51931	-6.07864	-5.86105	-5.78406	-5.32188	-6.50259	-6.07864	-5.7466	-6.11934	-5.94643	-6.61219	-6.79655	-6.11934	-6.2994	-5.66979	-6.50259	-6.34822	-6.2994	-5.86105	-6.07864	-5.42625
NETO1@hsa-miR-493-5p@7mer-m8	NETO1	hsa-miR-493-5p	7mer-m8	-3.23428	-5.98611	-5.0826	-4.03895	-4.80272	-6.07864	-6.2994	-4.83253	-6.2994	-5.35277	-4.4275	-3.41584	-3.06474	-4.36408	-5.22205	-5.7466	-1.04921	-5.38854	-3.08368	-3.1256	-6.07864	-5.156	-5.78406	-5.32188	-6.50259	-5.7466	-5.7466	-5.35277	-5.94643	-5.78406	-6.79655	-6.11934	-6.2994	-5.66979	-6.50259	-6.34822	-6.2994	-4.88392	-6.07864	-5.42625
NETO1@hsa-miR-495-3p@7mer-1a	NETO1	hsa-miR-495-3p	7mer-1a	-3.6678	-5.98611	-6.0333	-5.32188	-4.80272	-5.52155	-4.99327	-6.34822	-3.78231	-4.24385	-5.05433	-4.2245	-2.41911	-4.36408	-6.79655	-5.7466	-1.8871	-5.38854	-3.08368	-3.1256	-6.07864	-5.156	-5.78406	-5.32188	-6.50259	-5.7466	-5.7466	-5.55855	-5.94643	-6.61219	-5.0826	-6.11934	-6.2994	-5.66979	-5.89881	-6.34822	-6.2994	-5.86105	-5.52155	-5.42625
NETO1@hsa-miR-6835-3p@8mer	NETO1	hsa-miR-6835-3p	8mer	-4.78001	-5.98611	-6.0333	-5.32188	-4.80272	-6.07864	-6.2994	-6.34822	-6.2994	-5.35277	-5.05433	-6.67092	-5.48989	-4.36408	-6.79655	-5.7466	-4.75768	-5.38854	-4.85566	-4.51931	-6.07864	-5.86105	-5.78406	-5.32188	-6.50259	-6.07864	-5.7466	-6.11934	-5.94643	-6.61219	-6.79655	-6.11934	-6.2994	-5.66979	-6.50259	-6.34822	-6.2994	-5.86105	-6.07864	-5.42625
NETO1@hsa-miR-873-5p.1@8mer	NETO1	hsa-miR-873-5p.1	8mer	-4.78001	-5.98611	-6.0333	-5.32188	-4.80272	-6.07864	-6.2994	-5.55855	-6.2994	-5.35277	-5.05433	-6.67092	-7.1711	-4.36408	-6.79655	-5.7466	-5.5938	-5.38854	-4.85566	-4.51931	-6.07864	-5.86105	-5.78406	-5.32188	-6.50259	-6.07864	-5.7466	-6.11934	-5.94643	-6.61219	-6.79655	-6.11934	-6.2994	-5.66979	-6.50259	-6.34822	-6.2994	-5.86105	-6.07864	-5.42625
NETO2@hsa-miR-101-3p.1@7mer-1a	NETO2	hsa-miR-101-3p.1	7mer-1a	-2.16674	-4.45054	-2.63648	-4.00368	-1.96854	-4.63314	-4.56272	-3.26875	-1.88528	-3.45002	-3.69475	-3.14177	-2.69229	-2.04275	-2.88512	-3.11098	0.0760434	-0.108702	-2.62919	-2.18306	-3.42725	-4.32177	-2.63648	-1.94342	-4.47618	-4.09216	-3.73795	-4.56272	-3.07683	-5.32188	-3.60123	-4.36408	-3.36384	-2.29221	-3.841	-2.68676	-4.45054	-4.02312	-4.67741	-1.97273
NETO2@hsa-miR-101-3p.2@7mer-m8	NETO2	hsa-miR-101-3p.2	7mer-m8	-2.12722	-4.51931	-2.63648	-3.65497	-1.91603	-4.75768	-4.56272	-3.26875	-1.77855	-3.45002	-3.69475	-3.25058	-2.69229	-1.87414	-2.78272	-3.11098	0.0596267	-0.0669651	-2.62919	-2.18306	-3.61428	-4.54217	-2.53263	-1.78937	-4.70379	-3.97115	-3.841	-4.32177	-2.79349	-5.156	-3.71012	-4.36408	-3.56054	-2.29221	-3.75293	-2.68676	-4.58454	-4.02312	-4.60923	-2.03884
NETO2@hsa-miR-128-3p@7mer-m8	NETO2	hsa-miR-128-3p	7mer-m8	-3.2178	-5.62904	-5.7466	-5.55855	-3.27786	-6.2994	-5.70412	-6.16144	-4.67741	-4.91062	-5.35277	-6.67092	-6.73319	-3.68127	-5.22205	-5.94643	-3.81146	-3.45002	-4.96797	-3.43845	-5.42625	-5.5938	-6.20416	-6.34822	-5.98611	-5.94643	-7.08742	-5.89881	-6.20416	-7.1711	-5.48989	-5.89881	-5.82058	-5.89881	-6.50259	-6.55635	-5.7466	-5.82058	-6.67092	-5.70412
NETO2@hsa-miR-135b-5p@8mer	NETO2	hsa-miR-135b-5p	8mer	-4.65577	-6.20416	-6.45071	-5.55855	-4.73168	-6.2994	-5.70412	-6.16144	-6.2994	-4.91062	-5.35277	-6.67092	-6.73319	-4.56272	-6.73319	-5.94643	-5.70412	-5.48989	-4.96797	-4.29869	-6.86415	-6.11934	-6.20416	-6.34822	-6.86415	-6.34822	-7.08742	-6.79655	-6.20416	-7.1711	-5.86105	-7.70145	-6.61219	-5.89881	-6.50259	-6.55635	-6.45071	-6.2994	-6.67092	-5.70412
NETO2@hsa-miR-142-5p@7mer-m8	NETO2	hsa-miR-142-5p	7mer-m8	-4.65577	-6.20416	-6.45071	-5.55855	-4.73168	-6.2994	-5.70412	-6.16144	-6.2994	-4.91062	-5.35277	-6.67092	-6.73319	-4.56272	-6.73319	-5.94643	-5.70412	-5.48989	-4.96797	-4.29869	-6.86415	-6.11934	-6.20416	-6.34822	-6.86415	-6.34822	-7.08742	-6.79655	-6.20416	-7.1711	-7.35519	-7.70145	-6.61219	-5.89881	-6.50259	-6.55635	-6.45071	-6.2994	-6.67092	-5.70412
NETO2@hsa-miR-144-3p@8mer	NETO2	hsa-miR-144-3p	8mer	-4.65577	-5.62904	-6.45071	-5.55855	-4.73168	-6.2994	-5.70412	-6.16144	-4.67741	-4.91062	-5.35277	-6.67092	-6.73319	-3.23428	-5.22205	-5.94643	-4.94146	-4.78001	-4.96797	-4.29869	-6.86415	-6.11934	-5.22205	-4.51931	-6.86415	-5.78406	-5.35277	-5.66979	-5.70412	-6.45071	-5.48989	-5.89881	-6.61219	-5.89881	-5.89881	-5.82058	-6.45071	-6.2994	-5.66979	-5.70412
NETO2@hsa-miR-183-5p.2@7mer-1a	NETO2	hsa-miR-183-5p.2	7mer-1a	-4.65577	-6.20416	-6.45071	-5.55855	-4.73168	-6.2994	-5.70412	-6.16144	-6.2994	-4.91062	-5.35277	-6.67092	-6.73319	-4.56272	-6.73319	-5.94643	-5.70412	-4.99327	-4.96797	-3.43845	-6.86415	-6.11934	-5.22205	-6.34822	-6.86415	-6.34822	-7.08742	-6.79655	-6.20416	-7.1711	-7.35519	-7.70145	-6.61219	-5.89881	-6.50259	-6.55635	-6.45071	-6.2994	-6.67092	-5.70412
NETO2@hsa-miR-193a-5p@8mer	NETO2	hsa-miR-193a-5p	8mer	-4.65577	-6.20416	-6.45071	-5.55855	-4.73168	-6.2994	-5.70412	-5.4564	-6.2994	-4.91062	-5.35277	-6.67092	-6.73319	-4.56272	-6.73319	-5.94643	-5.70412	-4.51931	-4.96797	-4.29869	-5.7466	-6.11934	-6.20416	-6.34822	-6.86415	-6.34822	-7.08742	-6.79655	-6.20416	-7.1711	-7.35519	-7.70145	-6.61219	-5.89881	-5.89881	-6.55635	-6.45071	-5.52155	-6.67092	-5.70412
NETO2@hsa-miR-203a-3p.1@8mer	NETO2	hsa-miR-203a-3p.1	8mer	-2.28762	-5.11352	-2.72406	-4.27964	-2.62673	-3.91868	-2.75873	-2.91106	-1.99284	-3.19448	-2.94818	-4.2245	-2.69229	-2.11083	-3.36384	-3.58803	-0.56971	-0.455488	-3.40494	-2.58533	-3.75293	-4.99327	-2.7902	-2.58785	-5.52155	-4.54217	-4.18604	-5.11352	-3.49889	-5.48989	-4.45054	-4.24385	-4.2245	-4.18604	-4.18604	-2.48153	-3.31543	-4.47618	-4.85566	-4.2245
NETO2@hsa-miR-21-5p@7mer-m8	NETO2	hsa-miR-21-5p	7mer-m8	-4.65577	-6.20416	-6.45071	-5.55855	-4.73168	-6.2994	-5.70412	-6.16144	-6.2994	-4.91062	-5.35277	-6.67092	-6.73319	-4.56272	-6.73319	-5.94643	-5.70412	-5.48989	-4.96797	-4.29869	-6.86415	-6.11934	-6.20416	-6.34822	-6.86415	-5.94643	-7.08742	-6.79655	-6.20416	-7.1711	-7.35519	-7.70145	-6.61219	-5.89881	-6.50259	-6.55635	-6.45071	-6.2994	-6.67092	-5.70412
NETO2@hsa-miR-335-5p@8mer	NETO2	hsa-miR-335-5p	8mer	-4.65577	-6.20416	-6.45071	-5.55855	-4.73168	-6.2994	-5.70412	-6.16144	-6.2994	-4.91062	-5.35277	-6.67092	-6.73319	-4.56272	-6.73319	-5.94643	-5.70412	-5.48989	-4.96797	-4.29869	-6.86415	-6.11934	-6.20416	-6.34822	-6.86415	-6.34822	-7.08742	-6.79655	-6.20416	-7.1711	-7.35519	-7.70145	-6.61219	-5.89881	-6.50259	-6.55635	-6.45071	-6.2994	-6.67092	-5.70412
NETO2@hsa-miR-340-5p@7mer-1a	NETO2	hsa-miR-340-5p	7mer-1a	-4.65577	-6.20416	-6.45071	-5.55855	-4.73168	-6.2994	-5.70412	-6.16144	-6.2994	-4.91062	-5.35277	-6.67092	-6.73319	-4.56272	-6.73319	-5.94643	-5.70412	-5.48989	-4.96797	-4.29869	-6.86415	-6.11934	-6.20416	-6.34822	-6.86415	-6.34822	-7.08742	-6.79655	-6.20416	-7.1711	-7.35519	-7.70145	-6.61219	-5.89881	-6.50259	-6.55635	-6.45071	-6.2994	-6.67092	-5.70412
NETO2@hsa-miR-376c-3p@8mer	NETO2	hsa-miR-376c-3p	8mer	-4.65577	-6.20416	-6.45071	-5.55855	-4.73168	-6.2994	-5.70412	-6.16144	-4.67741	-4.91062	-5.35277	-6.67092	-6.73319	-3.23428	-6.0333	-5.94643	-5.70412	-5.48989	-4.96797	-4.29869	-6.86415	-6.11934	-6.20416	-6.34822	-6.86415	-6.34822	-7.08742	-6.79655	-6.20416	-7.1711	-7.35519	-7.70145	-6.61219	-5.89881	-6.50259	-6.55635	-6.45071	-6.2994	-6.67092	-5.70412
NETO2@hsa-miR-382-3p@7mer-m8	NETO2	hsa-miR-382-3p	7mer-m8	-3.2178	-5.62904	-5.1889	-4.36408	-4.73168	-5.5938	-5.70412	-6.16144	-4.09216	-4.91062	-5.35277	-5.52155	-6.73319	-4.56272	-5.22205	-4.2245	-2.88062	-4.16489	-4.96797	-3.43845	-5.7466	-6.11934	-5.02207	-6.34822	-5.89881	-5.52155	-5.25104	-6.79655	-6.20416	-7.1711	-5.25104	-5.66979	-5.82058	-5.89881	-6.50259	-5.38854	-6.45071	-6.2994	-5.27955	-5.05433
NETO2@hsa-miR-409-5p@8mer	NETO2	hsa-miR-409-5p	8mer	-4.65577	-6.20416	-6.45071	-5.55855	-4.73168	-6.2994	-5.70412	-6.16144	-3.45002	-4.91062	-5.35277	-6.67092	-6.73319	-3.23428	-6.73319	-5.94643	-5.70412	-4.99327	-4.2245	-4.29869	-6.86415	-6.11934	-5.4564	-6.34822	-6.86415	-6.34822	-7.08742	-5.89881	-6.20416	-6.45071	-5.86105	-7.70145	-5.82058	-5.89881	-6.50259	-6.55635	-6.45071	-6.2994	-6.67092	-5.70412
NETO2@hsa-miR-493-5p@7mer-1a	NETO2	hsa-miR-493-5p	7mer-1a	-4.65577	-6.20416	-6.45071	-5.55855	-3.27786	-6.2994	-5.70412	-5.4564	-6.2994	-4.91062	-4.51931	-6.67092	-4.80272	-4.56272	-5.22205	-5.94643	-5.70412	-4.51931	-3.73795	-4.29869	-6.86415	-5.5938	-6.20416	-6.34822	-6.86415	-6.34822	-7.08742	-5.89881	-6.20416	-7.1711	-7.35519	-5.89881	-6.61219	-5.89881	-6.50259	-5.38854	-6.45071	-6.2994	-5.4564	-5.70412
NETO2@hsa-miR-494-3p@8mer	NETO2	hsa-miR-494-3p	8mer	-2.12722	-4.96797	-4.63314	-3.475	-2.43047	-4.63314	-3.15603	-3.76741	-2.16581	-4.91062	-3.34461	-4.02312	-3.85641	-1.87414	-3.97115	-4.2245	-0.56971	-0.631342	-3.73795	-2.68129	-3.82617	-4.32177	-3.54782	-1.65861	-4.47618	-4.83253	-5.05433	-4.94146	-4.36408	-5.02207	-4.73168	-4.99327	-4.36408	-3.48621	-3.91868	-2.57842	-5.35277	-4.96797	-4.67741	-2.80821
NETO2@hsa-miR-495-3p@8mer	NETO2	hsa-miR-495-3p	8mer	-4.65577	-6.20416	-6.45071	-5.55855	-4.73168	-6.2994	-5.70412	-6.16144	-6.2994	-4.91062	-5.35277	-5.1889	-6.73319	-4.56272	-6.73319	-5.94643	-3.81146	-4.99327	-4.96797	-4.29869	-6.86415	-6.11934	-5.4564	-6.34822	-6.86415	-6.34822	-7.08742	-6.79655	-6.20416	-7.1711	-7.35519	-5.98611	-6.61219	-5.42625	-6.50259	-6.55635	-6.45071	-6.2994	-6.67092	-5.70412
NETO2@hsa-miR-519d-3p@7mer-m8	NETO2	hsa-miR-519d-3p	7mer-m8	-2.64382	-5.11352	-4.78001	-5.55855	-3.82617	-5.55855	-4.16489	-6.16144	-3.45002	-3.98777	-5.35277	-6.67092	-4.80272	-3.23428	-5.22205	-4.65577	-2.16392	-2.41293	-4.2245	-3.43845	-5.42625	-5.0826	-4.67741	-3.88748	-5.98611	-5.66979	-5.25104	-6.79655	-6.20416	-7.1711	-5.1889	-7.70145	-5.82058	-4.38529	-5.55855	-5.38854	-5.7466	-6.2994	-5.66979	-4.70379
NETO2@hsa-miR-802@7mer-m8	NETO2	hsa-miR-802	7mer-m8	-3.62684	-6.20416	-6.45071	-5.55855	-3.82617	-6.2994	-5.70412	-6.16144	-6.2994	-4.91062	-5.35277	-6.67092	-6.73319	-3.68127	-6.73319	-5.94643	-5.70412	-4.99327	-4.96797	-4.29869	-6.86415	-6.11934	-6.20416	-6.34822	-5.52155	-6.34822	-7.08742	-6.79655	-5.70412	-7.1711	-7.35519	-7.70145	-6.61219	-5.89881	-6.50259	-6.55635	-6.45071	-6.2994	-6.67092	-5.70412
NETO2@hsa-miR-96-5p@7mer-m8	NETO2	hsa-miR-96-5p	7mer-m8	-4.65577	-6.20416	-6.45071	-5.55855	-4.73168	-6.2994	-5.70412	-6.16144	-6.2994	-4.91062	-5.35277	-6.67092	-6.73319	-4.56272	-6.73319	-5.94643	-4.94146	-5.48989	-4.96797	-4.29869	-6.86415	-6.11934	-5.4564	-6.34822	-6.86415	-6.34822	-7.08742	-6.79655	-6.20416	-7.1711	-7.35519	-5.98611	-6.61219	-5.89881	-6.50259	-6.55635	-6.45071	-6.2994	-6.67092	-5.70412
NEU1@hsa-miR-125a-5p@8mer	NEU1	hsa-miR-125a-5p	8mer	0.974335	0.708142	0.0438483	0.332622	0.131839	0.443041	-0.0418929	0.722858	0.515918	-0.00643047	0.440693	0.361197	1.30485	0.534721	0.844398	-0.121911	0.250054	0.293236	0.0452845	1.0431	-0.189215	-0.233345	0.0287475	-0.333286	0.176607	0.045631	0.0353002	0.126608	0.25602	-0.134887	-0.0869639	0.184572	-0.406595	0.165903	0.19714	0.170822	0.0735592	0.460413	0.282804	-0.00368594
NEU1@hsa-miR-205-5p@8mer	NEU1	hsa-miR-205-5p	8mer	-9.18473	-9.18573	-9.32592	-9.34169	-8.72574	-9.27134	-9.16144	-9.15926	-9.54988	-9.34133	-9.32922	-5.66979	-7.57355	-9.49507	-7.57355	-9.16762	-9.23116	-8.42544	-8.72574	-9.16156	-7.70145	-9.32833	-6.93532	-9.22477	-8.42544	-7.08742	-6.24835	-7.35519	-8.42544	-9.15128	-6.34822	-7.00887	-8.42544	-9.19932	-6.93532	-8.19331	-8.72574	-8.42544	-8.72574	-8.42544
NEU1@hsa-miR-23a-3p@8mer	NEU1	hsa-miR-23a-3p	8mer	-9.18473	-9.18573	-9.32592	-9.34169	-8.72574	-9.27134	-9.16144	-9.15926	-9.54988	-9.34133	-9.32922	-7.00887	-7.57355	-9.49507	-7.57355	-9.16762	-9.23116	-8.42544	-8.72574	-9.16156	-7.70145	-9.32833	-6.93532	-9.22477	-8.42544	-7.08742	-6.24835	-7.35519	-8.42544	-9.15128	-6.34822	-7.00887	-8.42544	-9.19932	-6.93532	-8.19331	-8.72574	-8.42544	-8.72574	-8.42544
NEURL1B@hsa-miR-106b-5p@7mer-m8	NEURL1B	hsa-miR-106b-5p	7mer-m8	-3.26875	-7.84225	-4.83253	-6.79655	-4.09216	-6.45071	-6.61219	-3.52456	-3.42725	-3.06474	-4.94146	-5.5938	-5.25104	-5.42625	-4.99327	-4.58454	-5.156	-4.73168	-3.03365	-6.0333	-4.85566	-4.70379	-5.38854	-5.32188	-5.27955	-5.86105	-5.25104	-5.55855	-8.72574	-5.38854	-5.11352	-5.42625	-5.35277	-5.55855	-6.20416	-6.24835	-7.57355	-5.05433	-5.4564	-4.18604
NEURL1B@hsa-miR-1193@7mer-m8	NEURL1B	hsa-miR-1193	7mer-m8	-1.70824	-2.02295	-1.2397	-3.57323	-2.38119	-1.75665	-1.11054	-1.08393	-1.01112	-1.20094	-2.15816	-2.0891	-2.18694	-2.18407	-1.37968	-1.57345	-2.11433	-1.16408	-0.783638	-1.86701	-2.43529	-1.8119	-2.50139	-2.19986	-2.1055	-1.54579	-1.26792	-2.77607	-1.9914	-0.484487	-2.43379	-1.42583	-2.23076	-3.03959	-2.86346	-1.87726	-2.95276	-1.93501	-0.959648	-2.01213
NEURL1B@hsa-miR-124-3p.1@8mer	NEURL1B	hsa-miR-124-3p.1	8mer	-3.6678	-7.84225	-6.79655	-6.79655	-6.07864	-6.45071	-5.05433	-5.0826	-4.03895	-4.4275	-6.93532	-4.78001	-4.47618	-5.42625	-5.70412	-7.00887	-6.20416	-5.32188	-4.65577	-6.0333	-6.07864	-7.00887	-5.156	-6.55635	-8.19331	-6.0333	-5.52155	-6.93532	-5.7466	-6.61219	-5.5938	-5.98611	-6.20416	-5.55855	-5.78406	-8.19331	-6.11934	-5.86105	-5.94643	-5.35277
NEURL1B@hsa-miR-124-3p.2@7mer-m8	NEURL1B	hsa-miR-124-3p.2	7mer-m8	-5.22205	-7.84225	-5.82058	-6.79655	-6.07864	-6.45071	-6.61219	-5.4564	-4.63314	-6.2994	-6.93532	-5.5938	-5.25104	-5.42625	-6.2994	-5.38854	-6.20416	-5.32188	-6.61219	-6.0333	-6.07864	-5.70412	-5.7466	-6.55635	-6.16144	-7.45923	-6.61219	-5.98611	-5.7466	-6.20416	-5.5938	-5.94643	-6.20416	-7.70145	-6.20416	-8.19331	-7.57355	-5.86105	-8.72574	-7.00887
NEURL1B@hsa-miR-128-3p@7mer-1a	NEURL1B	hsa-miR-128-3p	7mer-1a	-2.92491	-4.54217	-3.91868	-5.22205	-6.07864	-4.70379	-3.42725	-3.91868	-2.30231	-2.4066	-3.34461	-4.58454	-3.42725	-3.40494	-3.49889	-4.99327	-3.71012	-3.1256	-2.7122	-3.88748	-4.12767	-4.56272	-4.58454	-6.55635	-4.88392	-5.22205	-3.9523	-4.40703	-5.11352	-3.38409	-4.85566	-4.34399	-5.11352	-5.05433	-4.29869	-5.70412	-5.86105	-5.62904	-5.94643	-4.91062
NEURL1B@hsa-miR-129-5p@7mer-m8	NEURL1B	hsa-miR-129-5p	7mer-m8	-1.18883	-1.37968	1.41542	-1.87726	-1.12843	-0.968475	-0.333888	-0.105725	-0.0770062	-0.821523	-1.63304	-0.845595	-0.748483	-1.25222	-0.911666	-0.861595	-1.6563	-0.528594	-0.2393	-1.46923	-0.376076	-0.10081	-1.53568	-2.65691	-1.02072	-0.544335	-0.467792	-0.782069	-1.46499	0.302582	-0.678693	-0.675287	-6.20416	-2.09676	-2.01821	-1.64824	-2.14425	-1.30972	-0.843753	-0.774618
NEURL1B@hsa-miR-144-3p@7mer-m8	NEURL1B	hsa-miR-144-3p	7mer-m8	-3.05854	-5.156	-5.4564	-6.79655	-4.09216	-5.55855	-4.70379	-5.4564	-4.63314	-4.4275	-3.88748	-5.5938	-3.97115	-5.42625	-4.65577	-4.99327	-6.20416	-4.73168	-4.65577	-6.0333	-4.85566	-4.70379	-5.7466	-5.32188	-5.82058	-5.86105	-5.35277	-5.66979	-8.72574	-5.25104	-5.156	-5.0826	-5.82058	-7.70145	-6.20416	-6.24835	-6.11934	-5.86105	-5.35277	-5.11352
NEURL1B@hsa-miR-148a-3p@7mer-m8	NEURL1B	hsa-miR-148a-3p	7mer-m8	-1.08071	-1.00477	-0.0415553	-1.45372	-1.33515	-0.53787	-0.169711	-0.24436	0.240696	-0.368464	-1.65907	-0.64752	-1.02358	-0.89385	-0.940369	-0.267285	-1.3937	-0.20453	0.125817	-1.31905	-0.983162	0.0865423	-1.78402	-1.41951	-1.70922	-0.139406	-0.703734	-0.608131	-0.917997	0.733641	-0.849592	-0.296433	-0.192096	-1.4016	-2.41603	-1.20191	-1.4313	-0.710199	-0.470089	-0.664879
NEURL1B@hsa-miR-151a-3p@8mer	NEURL1B	hsa-miR-151a-3p	8mer	-3.6678	-5.7466	-6.79655	-6.79655	-6.07864	-6.45071	-6.61219	-5.4564	-6.2994	-6.2994	-6.93532	-5.5938	-5.25104	-5.42625	-6.2994	-7.00887	-6.20416	-4.94146	-6.61219	-6.0333	-5.66979	-7.00887	-5.7466	-6.55635	-8.19331	-7.45923	-6.61219	-6.93532	-8.72574	-6.20416	-5.5938	-8.42544	-6.20416	-7.70145	-6.20416	-8.19331	-7.57355	-5.86105	-8.72574	-7.00887
NEURL1B@hsa-miR-181a-5p@8mer	NEURL1B	hsa-miR-181a-5p	8mer	-3.6678	-5.156	-5.4564	-6.79655	-4.09216	-6.45071	-4.70379	-5.0826	-4.63314	-4.4275	-4.26166	-4.58454	-5.25104	-5.42625	-4.99327	-4.99327	-5.156	-4.73168	-4.65577	-6.0333	-5.66979	-5.156	-5.7466	-5.11352	-6.16144	-7.45923	-5.35277	-5.66979	-8.72574	-6.16144	-5.42625	-5.98611	-5.52155	-5.55855	-6.20416	-5.70412	-7.57355	-5.86105	-5.94643	-5.35277
NEURL1B@hsa-miR-196a-5p@7mer-m8	NEURL1B	hsa-miR-196a-5p	7mer-m8	-2.80456	-4.54217	-4.20642	-4.58454	-2.96342	-4.99327	-2.59473	-4.20642	-2.79756	-3.71012	-3.34461	-3.73795	-4.47618	-5.42625	-3.37377	-3.37377	-4.58454	-2.62188	-2.34681	-3.35423	-3.5362	-4.24385	-5.156	-5.32188	-5.11352	-5.0826	-4.99327	-5.4564	-4.65577	-3.13321	-4.60923	-3.91868	-5.52155	-7.70145	-4.88392	-5.70412	-5.32188	-4.63314	-4.73168	-3.58803
NEURL1B@hsa-miR-19a-3p@7mer-m8	NEURL1B	hsa-miR-19a-3p	7mer-m8	-1.10256	-0.52977	0.0212388	-1.19827	-1.42407	-0.661642	-0.755926	-0.486156	-0.058142	-0.664879	-1.21502	-0.886053	-1.47004	-1.28102	-1.18943	-0.685707	-1.46391	-0.286415	-0.264714	-1.28825	-0.281915	0.413523	-1.4327	-1.50002	-1.22505	-0.632197	-0.591416	-0.812011	-1.02857	0.612097	-0.137496	-0.468063	-0.380719	-2.16985	-1.94542	-0.824819	-1.91096	-0.972503	-0.4482	-0.358557
NEURL1B@hsa-miR-27a-3p@7mer-m8	NEURL1B	hsa-miR-27a-3p	7mer-m8	-0.873492	-0.508859	0.469289	-0.928314	-1.93829	-0.370532	-0.263189	0.131483	0.464403	-0.0998442	-1.14301	-1.191	-1.27341	-0.781813	-0.773058	-0.287977	-0.96735	-0.187959	0.228438	-0.904605	-0.481346	0.380054	-0.873241	-0.897841	-1.00477	-0.0184637	-0.498167	-0.0823329	-0.504661	0.971094	-0.669142	0.0835591	0.0313435	-1.29926	-1.07986	-0.964869	-1.14566	-0.596915	-0.301644	0.308176
NEURL1B@hsa-miR-30e-5p@8mer	NEURL1B	hsa-miR-30e-5p	8mer	-5.22205	-7.84225	-6.79655	-6.79655	-4.09216	-5.66979	-6.61219	-4.94146	-6.2994	-6.2994	-6.93532	-4.36408	-4.47618	-5.42625	-5.70412	-7.00887	-5.156	-5.32188	-4.65577	-3.88748	-6.07864	-7.00887	-5.7466	-6.55635	-8.19331	-6.0333	-6.61219	-5.98611	-8.72574	-7.84225	-6.16144	-8.42544	-5.82058	-7.70145	-6.20416	-8.19331	-7.57355	-5.86105	-8.72574	-7.00887
NEURL1B@hsa-miR-330-3p@7mer-m8	NEURL1B	hsa-miR-330-3p	7mer-m8	-5.22205	-7.84225	-6.79655	-5.22205	-6.07864	-6.45071	-6.61219	-4.94146	-6.2994	-6.2994	-6.93532	-5.5938	-4.47618	-5.42625	-4.99327	-7.00887	-6.20416	-5.32188	-4.65577	-6.0333	-5.27955	-5.70412	-5.7466	-6.55635	-8.19331	-6.0333	-6.61219	-5.98611	-8.72574	-6.61219	-5.5938	-5.94643	-6.20416	-7.70145	-6.20416	-6.24835	-7.57355	-7.08742	-8.72574	-7.00887
NEURL1B@hsa-miR-342-3p@8mer	NEURL1B	hsa-miR-342-3p	8mer	-3.6678	-7.84225	-6.79655	-6.79655	-3.56054	-6.45071	-6.61219	-5.0826	-4.63314	-3.71012	-4.94146	-5.5938	-5.25104	-5.42625	-5.70412	-7.00887	-5.156	-5.32188	-4.65577	-6.0333	-5.27955	-5.70412	-5.7466	-6.55635	-6.16144	-5.86105	-6.61219	-5.55855	-8.72574	-6.20416	-5.42625	-5.62904	-6.20416	-7.70145	-5.78406	-8.19331	-6.11934	-5.86105	-5.94643	-4.91062
NEURL1B@hsa-miR-367-3p@7mer-m8	NEURL1B	hsa-miR-367-3p	7mer-m8	-3.6678	-5.42625	-4.36408	-6.79655	-6.07864	-5.66979	-4.70379	-4.94146	-3.05854	-3.40494	-4.94146	-5.05433	-4.47618	-3.90272	-4.99327	-5.38854	-6.20416	-4.73168	-3.18689	-6.0333	-5.66979	-4.96797	-5.02207	-5.02207	-5.42625	-5.7466	-5.25104	-5.55855	-8.72574	-5.32188	-5.156	-5.42625	-5.82058	-7.70145	-5.22205	-5.35277	-6.11934	-5.05433	-5.156	-5.35277
NEURL1B@hsa-miR-382-5p@7mer-m8	NEURL1B	hsa-miR-382-5p	7mer-m8	-2.76188	-4.91062	-5.0826	-4.34399	-3.56054	-5.4564	-2.98934	-3.35423	-2.38712	-3.06474	-4.26166	-4.00368	-4.47618	-3.40494	-3.97115	-4.29869	-6.20416	-3.82617	-2.68129	-6.0333	-4.99327	-4.32177	-4.34399	-5.32188	-5.55855	-5.35277	-4.45054	-5.66979	-4.91062	-5.38854	-4.94146	-5.35277	-5.66979	-7.70145	-5.22205	-5.35277	-6.11934	-5.156	-5.156	-4.18604
NEURL1B@hsa-miR-454-3p@7mer-m8	NEURL1B	hsa-miR-454-3p	7mer-m8	-3.26875	-5.11352	-5.82058	-6.79655	-3.56054	-5.55855	-5.05433	-5.4564	-4.63314	-3.40494	-4.26166	-5.05433	-3.97115	-5.42625	-4.99327	-4.29869	-6.20416	-4.73168	-4.14623	-6.0333	-5.27955	-5.4564	-5.02207	-6.55635	-5.94643	-5.86105	-5.35277	-5.55855	-8.72574	-7.84225	-5.5938	-5.94643	-5.82058	-7.70145	-5.48989	-5.70412	-5.66979	-5.86105	-5.94643	-5.35277
NEURL1B@hsa-miR-483-3p.2@7mer-1a	NEURL1B	hsa-miR-483-3p.2	7mer-1a	-1.05031	-0.98621	-0.0315997	-2.14609	-1.86396	-0.824559	-0.705843	-0.486156	-0.0690112	-0.643269	-1.47201	-1.28102	-1.04664	-0.966823	-0.857504	-0.544335	-0.720287	-0.38573	-0.22339	-1.12988	-0.802753	0.177724	-1.64563	-1.05525	-1.17084	-0.501263	-0.437043	-0.825318	-1.25728	0.768031	-0.87758	-0.452929	-0.340172	-1.88895	-1.97273	-1.53367	-1.31809	-0.82351	-0.525834	-0.205542
NEURL1B@hsa-miR-665@7mer-m8	NEURL1B	hsa-miR-665	7mer-m8	-0.997497	-1.15503	-0.0114822	-1.82743	-1.42407	-1.06159	-0.557323	-0.305861	-0.0690112	-0.584536	-1.31272	-0.845595	-0.826666	-1.44267	-0.788903	-0.485881	-1.6563	-0.254291	-0.256158	-1.39225	-0.551492	-0.328762	-1.50441	-1.14119	-1.05365	-0.334192	-0.38101	-0.812011	-1.07366	0.473334	-0.603834	-0.460406	-0.46751	-2.26538	-1.91727	-1.8191	-1.70035	-0.710199	-0.755136	-1.42164
NEURL1B@hsa-miR-6835-3p@7mer-m8	NEURL1B	hsa-miR-6835-3p	7mer-m8	-3.26875	-5.42625	-5.22205	-6.79655	-4.09216	-6.45071	-5.05433	-4.94146	-3.42725	-3.40494	-4.94146	-5.05433	-2.29221	-3.90272	-4.05592	-5.38854	-6.20416	-5.32188	-3.03365	-3.88748	-4.73168	-5.156	-5.38854	-6.55635	-5.82058	-5.62904	-4.99327	-5.35277	-5.5938	-5.25104	-5.22205	-5.62904	-5.82058	-5.35277	-5.22205	-5.70412	-6.11934	-5.05433	-8.72574	-5.11352
NEURL1B@hsa-miR-92a-3p@7mer-m8	NEURL1B	hsa-miR-92a-3p	7mer-m8	-3.6678	-5.42625	-4.36408	-6.79655	-6.07864	-5.66979	-4.70379	-4.94146	-3.05854	-3.40494	-4.94146	-5.05433	-4.47618	-3.90272	-4.99327	-5.38854	-6.20416	-4.73168	-3.18689	-6.0333	-5.66979	-4.96797	-5.02207	-5.02207	-5.42625	-5.7466	-5.25104	-5.55855	-8.72574	-5.32188	-5.156	-5.42625	-5.82058	-7.70145	-5.22205	-5.35277	-6.11934	-5.05433	-5.156	-5.35277
NEURL4@hsa-miR-128-3p@7mer-1a	NEURL4	hsa-miR-128-3p	7mer-1a	-5.25104	-6.50259	-8.42544	-9.37079	-8.19331	-8.19331	-4.91062	-8.00423	-7.08742	-4.45054	-8.19331	-5.55855	-5.48989	-7.57355	-6.2994	-9.27988	-8.42544	-5.66979	-8.72574	-8.72574	-5.98611	-9.26991	-5.5938	-5.27955	-6.67092	-6.34822	-6.11934	-6.2994	-7.45923	-9.18694	-5.89881	-6.45071	-6.73319	-7.84225	-6.0333	-6.24835	-7.00887	-5.86105	-9.16964	-8.72574
NEURL4@hsa-miR-148a-3p@8mer	NEURL4	hsa-miR-148a-3p	8mer	-5.25104	-6.50259	-8.42544	-9.37079	-8.19331	-8.19331	-5.5938	-8.00423	-7.08742	-6.39737	-8.19331	-5.55855	-5.48989	-7.57355	-6.2994	-9.27988	-8.42544	-5.66979	-8.72574	-8.72574	-5.98611	-9.26991	-5.5938	-6.45071	-6.67092	-6.34822	-6.11934	-6.2994	-7.45923	-9.18694	-5.89881	-6.45071	-6.73319	-7.84225	-6.0333	-8.19331	-7.00887	-5.86105	-9.16964	-8.72574
NEURL4@hsa-miR-191-5p@7mer-m8	NEURL4	hsa-miR-191-5p	7mer-m8	-5.25104	-6.50259	-8.42544	-9.37079	-8.19331	-8.19331	-5.5938	-8.00423	-7.08742	-6.39737	-8.19331	-5.55855	-5.48989	-7.57355	-6.2994	-9.27988	-8.42544	-5.66979	-8.72574	-8.72574	-5.55855	-5.82058	-5.5938	-6.45071	-6.67092	-6.34822	-6.11934	-6.2994	-7.45923	-9.18694	-5.89881	-6.45071	-6.73319	-7.84225	-6.0333	-8.19331	-7.00887	-9.14902	-9.16964	-8.72574
NEURL4@hsa-miR-218-5p@7mer-m8	NEURL4	hsa-miR-218-5p	7mer-m8	-5.25104	-6.50259	-8.42544	-9.37079	-8.19331	-8.19331	-5.5938	-8.00423	-7.08742	-6.39737	-8.19331	-5.55855	-5.48989	-7.57355	-6.2994	-9.27988	-8.42544	-5.66979	-8.72574	-8.72574	-5.22205	-9.26991	-5.5938	-6.45071	-6.67092	-6.34822	-6.11934	-6.2994	-7.45923	-9.18694	-5.89881	-6.45071	-6.73319	-7.84225	-6.0333	-8.19331	-7.00887	-9.14902	-9.16964	-8.72574
NEURL4@hsa-miR-27a-3p@8mer	NEURL4	hsa-miR-27a-3p	8mer	-5.25104	-6.50259	-8.42544	-9.37079	-8.19331	-8.19331	-5.5938	-8.00423	-7.08742	-6.39737	-8.19331	-5.55855	-5.48989	-7.57355	-6.2994	-9.27988	-8.42544	-5.66979	-8.72574	-8.72574	-5.98611	-9.26991	-5.5938	-6.45071	-6.67092	-6.34822	-6.11934	-6.2994	-7.45923	-9.18694	-5.89881	-6.45071	-6.73319	-7.84225	-6.0333	-8.19331	-7.00887	-9.14902	-9.16964	-8.72574
NEURL4@hsa-miR-330-5p@7mer-m8	NEURL4	hsa-miR-330-5p	7mer-m8	-5.25104	-6.50259	-8.42544	-9.37079	-8.19331	-8.19331	-5.5938	-8.00423	-7.08742	-6.39737	-8.19331	-5.55855	-5.48989	-7.57355	-6.2994	-5.7466	-8.42544	-5.66979	-8.72574	-8.72574	-5.22205	-9.26991	-5.5938	-6.45071	-6.67092	-5.94643	-6.11934	-6.2994	-7.45923	-9.18694	-5.89881	-6.45071	-6.73319	-7.84225	-6.0333	-8.19331	-6.07864	-5.86105	-9.16964	-8.72574
NEURL4@hsa-miR-802@7mer-m8	NEURL4	hsa-miR-802	7mer-m8	-5.25104	-6.50259	-8.42544	-9.37079	-8.19331	-8.19331	-5.5938	-8.00423	-7.08742	-6.39737	-8.19331	-5.55855	-5.48989	-7.57355	-6.2994	-9.27988	-8.42544	-5.66979	-8.72574	-8.72574	-5.98611	-9.26991	-5.5938	-6.45071	-6.67092	-6.34822	-6.11934	-6.2994	-7.45923	-9.18694	-5.89881	-6.45071	-6.73319	-7.84225	-6.0333	-8.19331	-7.00887	-9.14902	-9.16964	-8.72574
NEURL4@hsa-miR-802@8mer	NEURL4	hsa-miR-802	8mer	-5.25104	-6.50259	-8.42544	-9.37079	-8.19331	-8.19331	-5.5938	-8.00423	-7.08742	-6.39737	-8.19331	-5.55855	-5.48989	-7.57355	-6.2994	-9.27988	-8.42544	-5.66979	-8.72574	-8.72574	-5.98611	-9.26991	-5.5938	-6.45071	-6.67092	-6.34822	-6.11934	-6.2994	-7.45923	-9.18694	-5.89881	-6.45071	-6.73319	-7.84225	-6.0333	-8.19331	-7.00887	-9.14902	-9.16964	-8.72574
NEUROD1@hsa-miR-101-3p.1@8mer	NEUROD1	hsa-miR-101-3p.1	8mer	-4.78001	-5.94643	-6.11934	-5.62904	-5.4564	-6.39737	-6.67092	-6.55635	-6.39737	-4.75768	-5.22205	-7.84225	-7.70145	-5.38854	-7.35519	-5.7466	-5.94643	-5.48989	-4.83253	-5.66979	-6.07864	-6.11934	-7.45923	-5.35277	-6.39737	-6.11934	-5.82058	-6.16144	-5.94643	-7.00887	-6.61219	-6.11934	-7.45923	-5.7466	-6.61219	-6.2994	-6.34822	-5.89881	-6.07864	-6.2994
NEUROD1@hsa-miR-101-3p.2@8mer	NEUROD1	hsa-miR-101-3p.2	8mer	-4.78001	-5.94643	-6.11934	-5.62904	-5.4564	-6.39737	-6.67092	-6.55635	-6.39737	-4.75768	-5.22205	-7.84225	-7.70145	-5.38854	-7.35519	-5.7466	-5.94643	-5.48989	-4.83253	-5.66979	-6.07864	-6.11934	-7.45923	-5.35277	-6.39737	-6.11934	-5.82058	-6.16144	-5.94643	-7.00887	-6.61219	-6.11934	-7.45923	-5.7466	-6.61219	-6.2994	-6.34822	-5.89881	-6.07864	-6.2994
NEUROD1@hsa-miR-124-3p.1@7mer-1a	NEUROD1	hsa-miR-124-3p.1	7mer-1a	-4.78001	-5.94643	-6.11934	-5.62904	-5.4564	-6.39737	-6.67092	-6.55635	-6.39737	-4.75768	-5.22205	-7.84225	-7.70145	-5.38854	-7.35519	-5.7466	-5.94643	-5.48989	-4.83253	-5.66979	-6.07864	-6.11934	-7.45923	-5.35277	-6.39737	-6.11934	-5.82058	-6.16144	-5.94643	-7.00887	-6.61219	-6.11934	-7.45923	-5.7466	-6.61219	-6.2994	-6.34822	-5.89881	-6.07864	-6.2994
NEUROD1@hsa-miR-124-3p.2@7mer-m8	NEUROD1	hsa-miR-124-3p.2	7mer-m8	-4.78001	-5.94643	-6.11934	-5.62904	-5.4564	-6.39737	-6.67092	-6.55635	-6.39737	-4.75768	-5.22205	-7.84225	-7.70145	-5.38854	-7.35519	-5.7466	-5.94643	-5.48989	-4.83253	-5.66979	-6.07864	-6.11934	-7.45923	-5.35277	-6.39737	-6.11934	-5.82058	-6.16144	-5.94643	-7.00887	-6.61219	-6.11934	-7.45923	-5.7466	-6.61219	-6.2994	-6.34822	-5.89881	-6.07864	-6.2994
NEUROD1@hsa-miR-137@8mer	NEUROD1	hsa-miR-137	8mer	-4.78001	-5.94643	-6.11934	-5.62904	-5.4564	-6.39737	-6.67092	-6.55635	-6.39737	-4.75768	-5.22205	-7.84225	-7.70145	-5.38854	-7.35519	-5.7466	-5.94643	-5.48989	-4.83253	-5.66979	-6.07864	-6.11934	-7.45923	-5.35277	-6.39737	-6.11934	-5.82058	-6.16144	-5.94643	-7.00887	-6.61219	-6.11934	-7.45923	-5.7466	-6.61219	-6.2994	-6.34822	-5.89881	-6.07864	-6.2994
NEUROD1@hsa-miR-138-5p@7mer-1a	NEUROD1	hsa-miR-138-5p	7mer-1a	-4.78001	-5.94643	-6.11934	-5.62904	-5.4564	-6.39737	-6.67092	-6.55635	-6.39737	-4.75768	-5.22205	-7.84225	-7.70145	-5.38854	-7.35519	-5.7466	-5.94643	-5.48989	-4.83253	-5.66979	-6.07864	-6.11934	-7.45923	-5.35277	-6.39737	-6.11934	-5.82058	-6.16144	-5.94643	-7.00887	-6.61219	-6.11934	-7.45923	-5.7466	-6.61219	-6.2994	-6.34822	-5.89881	-6.07864	-6.2994
NEUROD1@hsa-miR-144-3p@7mer-1a	NEUROD1	hsa-miR-144-3p	7mer-1a	-4.78001	-5.94643	-6.11934	-5.62904	-5.4564	-6.39737	-6.67092	-6.55635	-6.39737	-4.75768	-5.22205	-7.84225	-7.70145	-5.38854	-7.35519	-5.7466	-5.94643	-5.48989	-4.83253	-5.66979	-6.07864	-6.11934	-7.45923	-5.35277	-6.39737	-6.11934	-5.82058	-6.16144	-5.94643	-7.00887	-6.61219	-6.11934	-7.45923	-5.7466	-6.61219	-6.2994	-6.34822	-5.89881	-6.07864	-6.2994
NEUROD1@hsa-miR-148a-3p@7mer-m8	NEUROD1	hsa-miR-148a-3p	7mer-m8	-4.78001	-5.94643	-6.11934	-5.62904	-5.4564	-6.39737	-6.67092	-6.55635	-6.39737	-4.75768	-5.22205	-7.84225	-7.70145	-5.38854	-7.35519	-5.7466	-5.94643	-5.48989	-4.83253	-5.66979	-6.07864	-6.11934	-7.45923	-5.35277	-6.39737	-6.11934	-5.82058	-6.16144	-5.94643	-7.00887	-6.61219	-6.11934	-7.45923	-5.7466	-6.61219	-6.2994	-6.34822	-5.89881	-6.07864	-6.2994
NEUROD1@hsa-miR-153-3p@8mer	NEUROD1	hsa-miR-153-3p	8mer	-4.78001	-5.94643	-6.11934	-5.62904	-5.4564	-6.39737	-6.67092	-6.55635	-6.39737	-4.75768	-5.22205	-7.84225	-7.70145	-5.38854	-7.35519	-5.7466	-5.94643	-5.48989	-4.83253	-5.66979	-6.07864	-6.11934	-7.45923	-5.35277	-6.39737	-6.11934	-5.82058	-6.16144	-5.94643	-7.00887	-6.61219	-6.11934	-7.45923	-5.7466	-6.61219	-6.2994	-6.34822	-5.89881	-6.07864	-6.2994
NEUROD1@hsa-miR-190a-5p@8mer	NEUROD1	hsa-miR-190a-5p	8mer	-4.78001	-5.94643	-6.11934	-5.62904	-5.4564	-6.39737	-6.67092	-6.55635	-6.39737	-4.75768	-5.22205	-7.84225	-7.70145	-5.38854	-7.35519	-5.7466	-5.94643	-5.48989	-4.83253	-5.66979	-6.07864	-6.11934	-7.45923	-5.35277	-6.39737	-6.11934	-5.82058	-6.16144	-5.94643	-7.00887	-6.61219	-6.11934	-7.45923	-5.7466	-6.61219	-6.2994	-6.34822	-5.89881	-6.07864	-6.2994
NEUROD1@hsa-miR-190b@8mer	NEUROD1	hsa-miR-190b	8mer	-4.78001	-5.94643	-6.11934	-5.62904	-5.4564	-6.39737	-6.67092	-6.55635	-6.39737	-4.75768	-5.22205	-7.84225	-7.70145	-5.38854	-7.35519	-5.7466	-5.94643	-5.48989	-4.83253	-5.66979	-6.07864	-6.11934	-7.45923	-5.35277	-6.39737	-6.11934	-5.82058	-6.16144	-5.94643	-7.00887	-6.61219	-6.11934	-7.45923	-5.7466	-6.61219	-6.2994	-6.34822	-5.89881	-6.07864	-6.2994
NEUROD1@hsa-miR-19a-3p@7mer-1a	NEUROD1	hsa-miR-19a-3p	7mer-1a	-4.78001	-5.94643	-6.11934	-5.62904	-5.4564	-6.39737	-6.67092	-6.55635	-6.39737	-4.75768	-5.22205	-7.84225	-7.70145	-5.38854	-7.35519	-5.7466	-5.94643	-5.48989	-4.83253	-5.66979	-6.07864	-6.11934	-7.45923	-5.35277	-6.39737	-6.11934	-5.82058	-6.16144	-5.94643	-7.00887	-6.61219	-6.11934	-7.45923	-5.7466	-6.61219	-6.2994	-6.34822	-5.89881	-6.07864	-6.2994
NEUROD1@hsa-miR-19a-3p@7mer-m8	NEUROD1	hsa-miR-19a-3p	7mer-m8	-4.78001	-5.94643	-6.11934	-5.62904	-5.4564	-6.39737	-6.67092	-6.55635	-6.39737	-4.75768	-5.22205	-7.84225	-7.70145	-5.38854	-7.35519	-5.7466	-5.94643	-5.48989	-4.83253	-5.66979	-6.07864	-6.11934	-7.45923	-5.35277	-6.39737	-6.11934	-5.82058	-6.16144	-5.94643	-7.00887	-6.61219	-6.11934	-7.45923	-5.7466	-6.61219	-6.2994	-6.34822	-5.89881	-6.07864	-6.2994
NEUROD1@hsa-miR-217@7mer-m8	NEUROD1	hsa-miR-217	7mer-m8	-4.78001	-5.94643	-6.11934	-5.62904	-5.4564	-6.39737	-6.67092	-6.55635	-6.39737	-4.75768	-5.22205	-7.84225	-7.70145	-5.38854	-7.35519	-5.7466	-5.94643	-5.48989	-4.83253	-5.66979	-6.07864	-6.11934	-7.45923	-5.35277	-6.39737	-6.11934	-5.82058	-6.16144	-5.94643	-7.00887	-6.61219	-6.11934	-7.45923	-5.7466	-6.61219	-6.2994	-6.34822	-5.89881	-6.07864	-6.2994
NEUROD1@hsa-miR-24-3p@7mer-m8	NEUROD1	hsa-miR-24-3p	7mer-m8	-4.78001	-5.94643	-6.11934	-5.62904	-5.4564	-6.39737	-6.67092	-6.55635	-6.39737	-4.75768	-5.22205	-7.84225	-7.70145	-5.38854	-7.35519	-5.7466	-5.94643	-5.48989	-4.83253	-5.66979	-6.07864	-6.11934	-7.45923	-5.35277	-6.39737	-6.11934	-5.82058	-6.16144	-5.94643	-7.00887	-6.61219	-6.11934	-7.45923	-5.7466	-6.61219	-6.2994	-6.34822	-5.89881	-6.07864	-6.2994
NEUROD1@hsa-miR-301a-3p@7mer-m8	NEUROD1	hsa-miR-301a-3p	7mer-m8	-4.78001	-5.94643	-6.11934	-5.62904	-5.4564	-6.39737	-6.67092	-6.55635	-6.39737	-4.75768	-5.22205	-7.84225	-7.70145	-5.38854	-7.35519	-5.7466	-5.94643	-5.48989	-4.83253	-5.66979	-6.07864	-6.11934	-7.45923	-5.35277	-6.39737	-6.11934	-5.82058	-6.16144	-5.94643	-7.00887	-6.61219	-6.11934	-7.45923	-5.7466	-6.61219	-6.2994	-6.34822	-5.89881	-6.07864	-6.2994
NEUROD1@hsa-miR-302e@7mer-m8	NEUROD1	hsa-miR-302e	7mer-m8	-4.78001	-5.94643	-6.11934	-5.62904	-5.4564	-6.39737	-6.67092	-6.55635	-6.39737	-4.75768	-5.22205	-7.84225	-7.70145	-5.38854	-7.35519	-5.7466	-5.94643	-5.48989	-4.83253	-5.66979	-6.07864	-6.11934	-7.45923	-5.35277	-6.39737	-6.11934	-5.82058	-6.16144	-5.94643	-7.00887	-6.61219	-6.11934	-7.45923	-5.7466	-6.61219	-6.2994	-6.34822	-5.89881	-6.07864	-6.2994
NEUROD1@hsa-miR-30b-5p@8mer	NEUROD1	hsa-miR-30b-5p	8mer	-4.78001	-5.94643	-6.11934	-5.62904	-5.4564	-6.39737	-6.67092	-6.55635	-6.39737	-4.75768	-5.22205	-7.84225	-7.70145	-5.38854	-7.35519	-5.7466	-5.94643	-5.48989	-4.83253	-5.66979	-6.07864	-6.11934	-7.45923	-5.35277	-6.39737	-6.11934	-5.82058	-6.16144	-5.94643	-7.00887	-6.61219	-6.11934	-7.45923	-5.7466	-6.61219	-6.2994	-6.34822	-5.89881	-6.07864	-6.2994
NEUROD1@hsa-miR-338-3p@7mer-m8	NEUROD1	hsa-miR-338-3p	7mer-m8	-4.78001	-5.94643	-6.11934	-5.62904	-5.4564	-6.39737	-6.67092	-6.55635	-6.39737	-4.75768	-5.22205	-7.84225	-7.70145	-5.38854	-7.35519	-5.7466	-5.94643	-5.48989	-4.83253	-5.66979	-6.07864	-6.11934	-7.45923	-5.35277	-6.39737	-6.11934	-5.82058	-6.16144	-5.94643	-7.00887	-6.61219	-6.11934	-7.45923	-5.7466	-6.61219	-6.2994	-6.34822	-5.89881	-6.07864	-6.2994
NEUROD1@hsa-miR-371a-5p@8mer	NEUROD1	hsa-miR-371a-5p	8mer	-4.78001	-5.94643	-6.11934	-5.62904	-5.4564	-6.39737	-6.67092	-6.55635	-6.39737	-4.75768	-5.22205	-7.84225	-7.70145	-5.38854	-7.35519	-5.7466	-5.94643	-5.48989	-4.83253	-5.66979	-6.07864	-6.11934	-7.45923	-5.35277	-6.39737	-6.11934	-5.82058	-6.16144	-5.94643	-7.00887	-6.61219	-6.11934	-7.45923	-5.7466	-6.61219	-6.2994	-6.34822	-5.89881	-6.07864	-6.2994
NEUROD1@hsa-miR-374b-5p@8mer	NEUROD1	hsa-miR-374b-5p	8mer	-4.78001	-5.94643	-6.11934	-5.62904	-5.4564	-6.39737	-6.67092	-6.55635	-6.39737	-4.75768	-5.22205	-7.84225	-7.70145	-5.38854	-7.35519	-5.7466	-5.94643	-5.48989	-4.83253	-5.66979	-6.07864	-6.11934	-7.45923	-5.35277	-6.39737	-6.11934	-5.82058	-6.16144	-5.94643	-7.00887	-6.61219	-6.11934	-7.45923	-5.7466	-6.61219	-6.2994	-6.34822	-5.89881	-6.07864	-6.2994
NEUROD1@hsa-miR-378a-3p@8mer	NEUROD1	hsa-miR-378a-3p	8mer	-4.78001	-5.94643	-6.11934	-5.62904	-5.4564	-6.39737	-6.67092	-6.55635	-6.39737	-4.75768	-5.22205	-7.84225	-7.70145	-5.38854	-7.35519	-5.7466	-5.94643	-5.48989	-4.83253	-5.66979	-6.07864	-6.11934	-7.45923	-5.35277	-6.39737	-6.11934	-5.82058	-6.16144	-5.94643	-7.00887	-6.61219	-6.11934	-7.45923	-5.7466	-6.61219	-6.2994	-6.34822	-5.89881	-6.07864	-6.2994
NEUROD1@hsa-miR-381-3p@8mer	NEUROD1	hsa-miR-381-3p	8mer	-4.78001	-5.94643	-6.11934	-5.62904	-5.4564	-6.39737	-6.67092	-6.55635	-6.39737	-4.75768	-5.22205	-7.84225	-7.70145	-5.38854	-7.35519	-5.7466	-5.94643	-5.48989	-4.83253	-5.66979	-6.07864	-6.11934	-7.45923	-5.35277	-6.39737	-6.11934	-5.82058	-6.16144	-5.94643	-7.00887	-6.61219	-6.11934	-7.45923	-5.7466	-6.61219	-6.2994	-6.34822	-5.89881	-6.07864	-6.2994
NEUROD1@hsa-miR-383-5p.1@7mer-m8	NEUROD1	hsa-miR-383-5p.1	7mer-m8	-4.78001	-5.94643	-6.11934	-5.62904	-5.4564	-6.39737	-6.67092	-6.55635	-6.39737	-4.75768	-5.22205	-7.84225	-7.70145	-5.38854	-7.35519	-5.7466	-5.94643	-5.48989	-4.83253	-5.66979	-6.07864	-6.11934	-7.45923	-5.35277	-6.39737	-6.11934	-5.82058	-6.16144	-5.94643	-7.00887	-6.61219	-6.11934	-7.45923	-5.7466	-6.61219	-6.2994	-6.34822	-5.89881	-6.07864	-6.2994
NEUROD2@hsa-miR-106b-5p@7mer-m8	NEUROD2	hsa-miR-106b-5p	7mer-m8	-5.7466	-8.00423	-8.19331	-9.20621	-8.00423	-7.57355	-6.86415	-7.1711	-6.79655	-7.08742	-7.57355	-5.5938	-5.25104	-7.57355	-6.2994	-9.22354	-7.84225	-5.89881	-8.72574	-8.42544	-6.0333	-8.42544	-6.79655	-6.73319	-8.00423	-9.17847	-9.16267	-8.00423	-9.23091	-9.27539	-6.11934	-9.18765	-7.1711	-9.30271	-6.20416	-9.15415	-9.20285	-8.42544	-9.37291	-8.42544
NEUROD2@hsa-miR-129-5p@7mer-m8	NEUROD2	hsa-miR-129-5p	7mer-m8	-5.7466	-5.48989	-8.19331	-9.20621	-8.00423	-7.57355	-6.86415	-7.1711	-4.91062	-7.08742	-4.96797	-5.5938	-5.25104	-7.57355	-6.2994	-9.22354	-7.84225	-5.89881	-8.72574	-8.42544	-6.0333	-8.42544	-6.79655	-6.73319	-8.00423	-9.17847	-9.16267	-8.00423	-9.23091	-9.27539	-6.11934	-9.18765	-7.1711	-9.30271	-6.20416	-9.15415	-9.20285	-8.42544	-9.37291	-8.42544
NEUROD2@hsa-miR-129-5p@8mer	NEUROD2	hsa-miR-129-5p	8mer	-5.7466	-8.00423	-8.19331	-9.20621	-8.00423	-7.57355	-6.86415	-7.1711	-6.79655	-7.08742	-7.57355	-5.5938	-5.25104	-7.57355	-6.2994	-9.22354	-7.84225	-5.89881	-8.72574	-8.42544	-6.0333	-8.42544	-6.79655	-6.73319	-8.00423	-9.17847	-9.16267	-8.00423	-9.23091	-9.27539	-6.11934	-9.18765	-7.1711	-9.30271	-6.20416	-9.15415	-9.20285	-8.42544	-9.37291	-8.42544
NEUROD2@hsa-miR-137@8mer	NEUROD2	hsa-miR-137	8mer	-5.7466	-8.00423	-8.19331	-9.20621	-8.00423	-7.57355	-6.86415	-7.1711	-6.79655	-7.08742	-7.57355	-5.5938	-5.25104	-7.57355	-6.2994	-9.22354	-7.84225	-5.89881	-8.72574	-8.42544	-6.0333	-8.42544	-6.79655	-6.73319	-8.00423	-9.17847	-9.16267	-8.00423	-9.23091	-9.27539	-6.11934	-9.18765	-7.1711	-9.30271	-6.20416	-9.15415	-9.20285	-8.42544	-9.37291	-8.42544
NEUROD2@hsa-miR-153-3p@8mer	NEUROD2	hsa-miR-153-3p	8mer	-5.7466	-8.00423	-8.19331	-9.20621	-8.00423	-7.57355	-6.86415	-7.1711	-6.79655	-7.08742	-7.57355	-5.5938	-5.25104	-7.57355	-6.2994	-9.22354	-7.84225	-5.89881	-8.72574	-8.42544	-6.0333	-8.42544	-6.79655	-6.73319	-8.00423	-9.17847	-9.16267	-8.00423	-9.23091	-9.27539	-6.11934	-9.18765	-7.1711	-9.30271	-6.20416	-9.15415	-9.20285	-8.42544	-9.37291	-8.42544
NEUROD2@hsa-miR-183-5p.2@7mer-m8	NEUROD2	hsa-miR-183-5p.2	7mer-m8	-5.7466	-8.00423	-8.19331	-9.20621	-8.00423	-7.57355	-6.86415	-5.27955	-6.79655	-7.08742	-7.57355	-5.5938	-5.25104	-7.57355	-6.2994	-9.22354	-7.84225	-5.89881	-8.72574	-8.42544	-6.0333	-8.42544	-6.79655	-6.73319	-5.94643	-9.17847	-9.16267	-8.00423	-9.23091	-9.27539	-6.11934	-9.18765	-7.1711	-9.30271	-6.20416	-9.15415	-9.20285	-8.42544	-9.37291	-8.42544
NEUROD2@hsa-miR-219a-5p@7mer-1a	NEUROD2	hsa-miR-219a-5p	7mer-1a	-5.7466	-8.00423	-8.19331	-9.20621	-8.00423	-7.57355	-6.86415	-7.1711	-6.79655	-7.08742	-7.57355	-5.5938	-5.25104	-7.57355	-6.2994	-9.22354	-7.84225	-5.89881	-8.72574	-8.42544	-6.0333	-8.42544	-6.79655	-6.73319	-8.00423	-9.17847	-9.16267	-8.00423	-9.23091	-9.27539	-6.11934	-9.18765	-7.1711	-9.30271	-6.20416	-9.15415	-9.20285	-8.42544	-9.37291	-8.42544
NEUROD2@hsa-miR-24-3p@7mer-m8	NEUROD2	hsa-miR-24-3p	7mer-m8	-5.7466	-5.82058	-5.5938	-9.20621	-8.00423	-5.7466	-6.86415	-7.1711	-4.91062	-7.08742	-7.57355	-5.5938	-5.25104	-7.57355	-6.2994	-9.22354	-7.84225	-5.89881	-8.72574	-8.42544	-6.0333	-8.42544	-6.79655	-6.73319	-8.00423	-9.17847	-9.16267	-8.00423	-9.23091	-9.27539	-6.11934	-9.18765	-7.1711	-9.30271	-6.20416	-9.15415	-9.20285	-8.42544	-9.37291	-8.42544
NEUROD2@hsa-miR-296-5p@7mer-m8	NEUROD2	hsa-miR-296-5p	7mer-m8	-5.7466	-8.00423	-8.19331	-9.20621	-8.00423	-7.57355	-6.86415	-7.1711	-6.79655	-7.08742	-7.57355	-5.5938	-5.25104	-7.57355	-6.2994	-9.22354	-7.84225	-5.89881	-8.72574	-8.42544	-6.0333	-8.42544	-6.79655	-6.73319	-8.00423	-9.17847	-9.16267	-8.00423	-9.23091	-9.27539	-6.11934	-9.18765	-7.1711	-9.30271	-6.20416	-9.15415	-9.20285	-8.42544	-9.37291	-8.42544
NEUROD2@hsa-miR-331-3p@7mer-m8	NEUROD2	hsa-miR-331-3p	7mer-m8	-5.7466	-4.49689	-5.02207	-9.20621	-8.00423	-5.55855	-6.86415	-7.1711	-6.79655	-7.08742	-4.36408	-5.5938	-5.25104	-7.57355	-6.2994	-9.22354	-7.84225	-5.89881	-8.72574	-8.42544	-6.0333	-8.42544	-6.79655	-6.73319	-8.00423	-9.17847	-9.16267	-8.00423	-9.23091	-9.27539	-6.11934	-9.18765	-7.1711	-9.30271	-6.20416	-9.15415	-9.20285	-8.42544	-9.37291	-8.42544
NEUROD2@hsa-miR-331-3p@8mer	NEUROD2	hsa-miR-331-3p	8mer	-5.7466	-5.48989	-5.5938	-9.20621	-8.00423	-7.57355	-6.86415	-7.1711	-6.79655	-7.08742	-7.57355	-5.5938	-5.25104	-7.57355	-6.2994	-9.22354	-7.84225	-5.89881	-8.72574	-8.42544	-6.0333	-8.42544	-6.79655	-6.73319	-8.00423	-9.17847	-9.16267	-8.00423	-9.23091	-9.27539	-6.11934	-9.18765	-7.1711	-9.30271	-6.20416	-9.15415	-9.20285	-8.42544	-9.37291	-8.42544
NEUROD2@hsa-miR-34a-5p@7mer-m8	NEUROD2	hsa-miR-34a-5p	7mer-m8	-5.7466	-8.00423	-8.19331	-9.20621	-8.00423	-7.57355	-6.86415	-7.1711	-6.79655	-7.08742	-7.57355	-5.5938	-5.25104	-7.57355	-6.2994	-9.22354	-7.84225	-5.89881	-8.72574	-8.42544	-6.0333	-8.42544	-6.79655	-6.73319	-8.00423	-9.17847	-9.16267	-8.00423	-9.23091	-9.27539	-6.11934	-9.18765	-7.1711	-9.30271	-6.20416	-9.15415	-9.20285	-8.42544	-9.37291	-8.42544
NEUROD2@hsa-miR-448@7mer-1a	NEUROD2	hsa-miR-448	7mer-1a	-5.7466	-5.82058	-8.19331	-9.20621	-8.00423	-7.57355	-6.86415	-7.1711	-6.79655	-7.08742	-7.57355	-5.5938	-5.25104	-7.57355	-6.2994	-9.22354	-7.84225	-5.89881	-8.72574	-8.42544	-6.0333	-8.42544	-6.79655	-6.73319	-8.00423	-9.17847	-9.16267	-8.00423	-9.23091	-9.27539	-6.11934	-9.18765	-7.1711	-9.30271	-6.20416	-9.15415	-9.20285	-8.42544	-9.37291	-8.42544
NEUROD2@hsa-miR-490-3p@7mer-m8	NEUROD2	hsa-miR-490-3p	7mer-m8	-5.7466	-5.82058	-8.19331	-9.20621	-8.00423	-7.57355	-6.86415	-7.1711	-6.79655	-7.08742	-4.96797	-5.5938	-5.25104	-7.57355	-6.2994	-9.22354	-7.84225	-5.89881	-8.72574	-8.42544	-6.0333	-8.42544	-6.79655	-6.73319	-8.00423	-9.17847	-9.16267	-8.00423	-9.23091	-9.27539	-6.11934	-9.18765	-7.1711	-9.30271	-6.20416	-9.15415	-9.20285	-8.42544	-9.37291	-8.42544
NEUROD4@hsa-miR-1224-5p@8mer	NEUROD4	hsa-miR-1224-5p	8mer	-5.7466	-6.73319	-7.35519	-6.39737	-6.16144	-6.79655	-6.67092	-8.42544	-6.86415	-5.86105	-5.35277	-8.42544	-8.42544	-6.20416	-8.19331	-6.50259	-6.55635	-7.25932	-5.42625	-6.45071	-6.79655	-6.39737	-8.19331	-6.24835	-6.86415	-6.39737	-6.50259	-6.61219	-6.61219	-7.45923	-9.14779	-6.86415	-7.84225	-6.2994	-8.42544	-6.67092	-6.93532	-6.45071	-6.61219	-6.45071
NEUROD4@hsa-miR-1271-5p@8mer	NEUROD4	hsa-miR-1271-5p	8mer	-5.7466	-6.73319	-7.35519	-6.39737	-6.16144	-6.79655	-6.67092	-8.42544	-6.86415	-5.86105	-5.35277	-8.42544	-8.42544	-6.20416	-8.19331	-6.50259	-6.55635	-7.25932	-5.42625	-6.45071	-6.79655	-6.39737	-8.19331	-6.24835	-6.86415	-6.39737	-6.50259	-6.61219	-6.61219	-7.45923	-9.14779	-6.86415	-7.84225	-6.2994	-8.42544	-6.67092	-6.93532	-6.45071	-6.61219	-6.45071
NEUROD4@hsa-miR-128-3p@8mer	NEUROD4	hsa-miR-128-3p	8mer	-5.7466	-6.73319	-7.35519	-6.39737	-6.16144	-6.79655	-6.67092	-8.42544	-6.86415	-5.86105	-5.35277	-8.42544	-8.42544	-6.20416	-8.19331	-6.50259	-6.55635	-7.25932	-5.42625	-6.45071	-6.79655	-6.39737	-8.19331	-6.24835	-6.86415	-6.39737	-6.50259	-6.61219	-6.61219	-7.45923	-9.14779	-6.86415	-7.84225	-6.2994	-8.42544	-6.67092	-6.93532	-6.45071	-6.61219	-6.45071
NEUROD4@hsa-miR-137@8mer	NEUROD4	hsa-miR-137	8mer	-5.7466	-6.73319	-7.35519	-6.39737	-6.16144	-6.79655	-6.67092	-8.42544	-6.86415	-5.86105	-5.35277	-8.42544	-8.42544	-6.20416	-8.19331	-6.50259	-6.55635	-7.25932	-5.42625	-6.45071	-6.79655	-6.39737	-8.19331	-6.24835	-6.86415	-6.39737	-6.50259	-6.61219	-6.61219	-7.45923	-9.14779	-6.86415	-7.84225	-6.2994	-8.42544	-6.67092	-6.93532	-6.45071	-6.61219	-6.45071
NEUROD4@hsa-miR-149-5p@8mer	NEUROD4	hsa-miR-149-5p	8mer	-5.7466	-6.73319	-7.35519	-6.39737	-6.16144	-6.79655	-6.67092	-8.42544	-6.86415	-5.86105	-5.35277	-8.42544	-8.42544	-6.20416	-8.19331	-6.50259	-6.55635	-7.25932	-5.42625	-6.45071	-6.79655	-6.39737	-8.19331	-6.24835	-6.86415	-6.39737	-6.50259	-6.61219	-6.61219	-7.45923	-9.14779	-6.86415	-7.84225	-6.2994	-8.42544	-6.67092	-6.93532	-6.45071	-6.61219	-6.45071
NEUROD4@hsa-miR-153-3p@8mer	NEUROD4	hsa-miR-153-3p	8mer	-5.7466	-6.73319	-7.35519	-6.39737	-6.16144	-6.79655	-6.67092	-8.42544	-6.86415	-5.86105	-5.35277	-8.42544	-8.42544	-6.20416	-8.19331	-6.50259	-6.55635	-7.25932	-5.42625	-6.45071	-6.79655	-6.39737	-8.19331	-6.24835	-6.86415	-6.39737	-6.50259	-6.61219	-6.61219	-7.45923	-9.14779	-6.86415	-7.84225	-6.2994	-8.42544	-6.67092	-6.93532	-6.45071	-6.61219	-6.45071
NEUROD4@hsa-miR-19a-3p@7mer-m8	NEUROD4	hsa-miR-19a-3p	7mer-m8	-5.7466	-6.73319	-7.35519	-6.39737	-6.16144	-6.79655	-6.67092	-8.42544	-6.86415	-5.86105	-5.35277	-8.42544	-8.42544	-6.20416	-8.19331	-6.50259	-6.55635	-7.25932	-5.42625	-6.45071	-6.79655	-6.39737	-8.19331	-6.24835	-6.86415	-6.39737	-6.50259	-6.61219	-6.61219	-7.45923	-9.14779	-6.86415	-7.84225	-6.2994	-8.42544	-6.67092	-6.93532	-6.45071	-6.61219	-6.45071
NEUROD4@hsa-miR-218-5p@8mer	NEUROD4	hsa-miR-218-5p	8mer	-5.7466	-6.73319	-7.35519	-6.39737	-6.16144	-6.79655	-6.67092	-8.42544	-6.86415	-5.86105	-5.35277	-8.42544	-8.42544	-6.20416	-8.19331	-6.50259	-6.55635	-7.25932	-5.42625	-6.45071	-6.79655	-6.39737	-8.19331	-6.24835	-6.86415	-6.39737	-6.50259	-6.61219	-6.61219	-7.45923	-9.14779	-6.86415	-7.84225	-6.2994	-8.42544	-6.67092	-6.93532	-6.45071	-6.61219	-6.45071
NEUROD4@hsa-miR-27a-3p@8mer	NEUROD4	hsa-miR-27a-3p	8mer	-5.7466	-6.73319	-7.35519	-6.39737	-6.16144	-6.79655	-6.67092	-8.42544	-6.86415	-5.86105	-5.35277	-8.42544	-8.42544	-6.20416	-8.19331	-6.50259	-6.55635	-7.25932	-5.42625	-6.45071	-6.79655	-6.39737	-8.19331	-6.24835	-6.86415	-6.39737	-6.50259	-6.61219	-6.61219	-7.45923	-9.14779	-6.86415	-7.84225	-6.2994	-8.42544	-6.67092	-6.93532	-6.45071	-6.61219	-6.45071
NEUROD4@hsa-miR-372-3p@8mer	NEUROD4	hsa-miR-372-3p	8mer	-5.7466	-6.73319	-7.35519	-6.39737	-6.16144	-6.79655	-6.67092	-8.42544	-6.86415	-5.86105	-5.35277	-8.42544	-8.42544	-6.20416	-8.19331	-6.50259	-6.55635	-7.25932	-5.42625	-6.45071	-6.79655	-6.39737	-8.19331	-6.24835	-6.86415	-6.39737	-6.50259	-6.61219	-6.61219	-7.45923	-9.14779	-6.86415	-7.84225	-6.2994	-8.42544	-6.67092	-6.93532	-6.45071	-6.61219	-6.45071
NEUROD4@hsa-miR-448@7mer-1a	NEUROD4	hsa-miR-448	7mer-1a	-5.7466	-6.73319	-7.35519	-6.39737	-6.16144	-6.79655	-6.67092	-8.42544	-6.86415	-5.86105	-5.35277	-8.42544	-8.42544	-6.20416	-8.19331	-6.50259	-6.55635	-7.25932	-5.42625	-6.45071	-6.79655	-6.39737	-8.19331	-6.24835	-6.86415	-6.39737	-6.50259	-6.61219	-6.61219	-7.45923	-9.14779	-6.86415	-7.84225	-6.2994	-8.42544	-6.67092	-6.93532	-6.45071	-6.61219	-6.45071
NEUROD6@hsa-miR-128-3p@8mer	NEUROD6	hsa-miR-128-3p	8mer	-5.70412	-5.94643	-7.1711	-6.24835	-7.00887	-6.79655	-8.00423	-8.19331	-8.72574	-5.94643	-6.0333	-9.16783	-8.42544	-7.1711	-7.70145	-5.7466	-6.45071	-6.34822	-5.42625	-6.67092	-6.20416	-7.00887	-6.20416	-5.42625	-6.39737	-6.07864	-5.78406	-6.11934	-5.94643	-7.00887	-6.61219	-6.07864	-8.42544	-5.7466	-7.1711	-6.2994	-6.34822	-5.7466	-6.0333	-7.00887
NEUROD6@hsa-miR-153-3p@8mer	NEUROD6	hsa-miR-153-3p	8mer	-5.70412	-5.94643	-7.1711	-6.24835	-7.00887	-6.79655	-8.00423	-8.19331	-8.72574	-5.94643	-6.0333	-9.16783	-8.42544	-7.1711	-7.70145	-5.7466	-6.45071	-6.34822	-5.42625	-6.67092	-6.20416	-7.00887	-6.20416	-5.42625	-6.39737	-6.07864	-5.78406	-6.11934	-5.94643	-7.00887	-6.61219	-6.07864	-8.42544	-5.7466	-7.1711	-6.2994	-6.34822	-5.94643	-6.0333	-7.00887
NEUROD6@hsa-miR-27a-3p@7mer-m8	NEUROD6	hsa-miR-27a-3p	7mer-m8	-5.70412	-5.94643	-7.1711	-6.24835	-7.00887	-6.79655	-8.00423	-8.19331	-8.72574	-5.94643	-6.0333	-9.16783	-8.42544	-7.1711	-7.70145	-5.7466	-6.45071	-6.34822	-5.42625	-6.67092	-6.20416	-7.00887	-6.20416	-5.42625	-6.39737	-6.07864	-5.78406	-6.11934	-5.94643	-7.00887	-6.61219	-6.07864	-8.42544	-5.7466	-7.1711	-6.2994	-6.34822	-5.94643	-6.0333	-7.00887
NEUROD6@hsa-miR-30e-5p@7mer-m8	NEUROD6	hsa-miR-30e-5p	7mer-m8	-5.70412	-5.94643	-7.1711	-6.24835	-7.00887	-4.63314	-8.00423	-8.19331	-8.72574	-5.94643	-6.0333	-9.16783	-8.42544	-7.1711	-7.70145	-5.7466	-6.45071	-6.34822	-5.42625	-6.67092	-6.20416	-7.00887	-6.20416	-5.42625	-6.39737	-6.07864	-5.78406	-6.11934	-5.94643	-7.00887	-6.61219	-6.07864	-8.42544	-5.7466	-7.1711	-6.2994	-6.34822	-5.94643	-6.0333	-7.00887
NEUROD6@hsa-miR-376c-3p@8mer	NEUROD6	hsa-miR-376c-3p	8mer	-5.70412	-5.94643	-7.1711	-6.24835	-7.00887	-6.79655	-8.00423	-8.19331	-8.72574	-5.94643	-6.0333	-9.16783	-8.42544	-7.1711	-7.70145	-5.7466	-6.45071	-6.34822	-5.42625	-6.67092	-6.20416	-7.00887	-6.20416	-5.42625	-6.39737	-6.07864	-5.78406	-6.11934	-5.94643	-7.00887	-6.61219	-6.07864	-8.42544	-5.7466	-7.1711	-6.2994	-6.34822	-5.94643	-6.0333	-7.00887
NEUROD6@hsa-miR-653-5p@8mer	NEUROD6	hsa-miR-653-5p	8mer	-5.70412	-5.94643	-7.1711	-6.24835	-7.00887	-6.79655	-8.00423	-8.19331	-8.72574	-5.94643	-6.0333	-9.16783	-8.42544	-7.1711	-7.70145	-5.7466	-6.45071	-6.34822	-5.42625	-6.67092	-6.20416	-7.00887	-6.20416	-5.42625	-6.39737	-6.07864	-5.78406	-6.11934	-5.94643	-7.00887	-6.61219	-6.07864	-8.42544	-5.7466	-7.1711	-6.2994	-6.34822	-5.94643	-6.0333	-7.00887
NEUROD6@hsa-miR-892c-3p@7mer-m8	NEUROD6	hsa-miR-892c-3p	7mer-m8	-5.70412	-5.94643	-7.1711	-6.24835	-7.00887	-6.79655	-8.00423	-8.19331	-8.72574	-5.94643	-6.0333	-9.16783	-8.42544	-7.1711	-7.70145	-5.7466	-6.45071	-6.34822	-5.42625	-6.67092	-6.20416	-7.00887	-6.20416	-5.42625	-6.39737	-6.07864	-5.78406	-6.11934	-5.94643	-7.00887	-6.61219	-6.07864	-8.42544	-5.7466	-7.1711	-6.2994	-6.34822	-5.94643	-6.0333	-7.00887
NEUROG1@hsa-miR-106b-5p@7mer-m8	NEUROG1	hsa-miR-106b-5p	7mer-m8	-9.19253	-9.19122	-9.32696	-9.34162	-8.72574	-9.27218	-9.16838	-9.15735	-9.55008	-9.34701	-9.33124	-7.08742	-7.57355	-9.50117	-7.57355	-9.16815	-9.23263	-8.42544	-8.72574	-9.1603	-7.70145	-9.3239	-7.1711	-9.22909	-8.42544	-7.08742	-6.2994	-7.35519	-8.72574	-9.15393	-6.34822	-7.00887	-8.42544	-9.20623	-7.00887	-8.19331	-8.72574	-8.42544	-8.72574	-8.42544
NEUROG1@hsa-miR-130b-3p@7mer-m8	NEUROG1	hsa-miR-130b-3p	7mer-m8	-9.19253	-9.19122	-9.32696	-9.34162	-8.72574	-9.27218	-9.16838	-9.15735	-9.55008	-9.34701	-9.33124	-7.08742	-7.57355	-9.50117	-7.57355	-9.16815	-9.23263	-8.42544	-8.72574	-9.1603	-7.70145	-9.3239	-7.1711	-9.22909	-8.42544	-7.08742	-6.2994	-7.35519	-8.72574	-9.15393	-6.34822	-7.00887	-8.42544	-9.20623	-7.00887	-8.19331	-8.72574	-8.42544	-8.72574	-8.42544
NEUROG1@hsa-miR-19a-3p@7mer-m8	NEUROG1	hsa-miR-19a-3p	7mer-m8	-9.19253	-9.19122	-9.32696	-9.34162	-8.72574	-9.27218	-9.16838	-9.15735	-9.55008	-9.34701	-9.33124	-7.08742	-7.57355	-9.50117	-7.57355	-9.16815	-9.23263	-8.42544	-8.72574	-9.1603	-7.70145	-9.3239	-7.1711	-9.22909	-8.42544	-7.08742	-6.2994	-7.35519	-8.72574	-9.15393	-6.34822	-7.00887	-8.42544	-9.20623	-7.00887	-8.19331	-8.72574	-8.42544	-8.72574	-8.42544
NEUROG2@hsa-miR-106b-5p@7mer-m8	NEUROG2	hsa-miR-106b-5p	7mer-m8	-8.72574	-8.72574	-9.18173	-8.72574	-8.00423	-8.72574	-7.57355	-8.42544	-9.518	-8.42544	-8.42544	-8.42544	-7.57355	-5.05433	-7.35519	-8.00423	-7.84225	-8.42544	-7.08742	-7.84225	-9.24764	-9.18205	-9.16177	-5.32188	-5.82058	-7.35519	-5.66979	-9.14863	-8.72574	-8.19331	-5.86105	-7.84225	-8.72574	-7.84225	-8.72574	-7.84225	-8.72574	-9.15988	-8.19331	-8.00423
NEUROG2@hsa-miR-187-3p@7mer-m8	NEUROG2	hsa-miR-187-3p	7mer-m8	-8.72574	-5.86105	-3.8718	-8.72574	-8.00423	-8.72574	-7.57355	-8.42544	-9.518	-8.42544	-8.42544	-8.42544	-7.57355	-9.31523	-7.35519	-8.00423	-7.84225	-8.42544	-7.08742	-7.84225	-5.1889	-9.18205	-9.16177	-9.29372	-6.07864	-7.35519	-5.66979	-6.0333	-5.7466	-8.19331	-5.55855	-5.89881	-8.72574	-5.55855	-8.72574	-7.84225	-8.72574	-9.15988	-8.19331	-8.00423
NEUROG2@hsa-miR-204-5p@8mer	NEUROG2	hsa-miR-204-5p	8mer	-8.72574	-8.72574	-6.0333	-8.72574	-8.00423	-8.72574	-7.57355	-8.42544	-9.518	-8.42544	-8.42544	-8.42544	-7.57355	-9.31523	-7.35519	-8.00423	-7.84225	-8.42544	-7.08742	-7.84225	-9.24764	-9.18205	-9.16177	-9.29372	-8.00423	-7.35519	-8.19331	-9.14863	-8.72574	-8.19331	-7.70145	-7.84225	-8.72574	-5.35277	-8.72574	-7.84225	-8.72574	-9.15988	-8.19331	-8.00423
NEUROG2@hsa-miR-216a-5p@7mer-1a	NEUROG2	hsa-miR-216a-5p	7mer-1a	-8.72574	-8.72574	-5.62904	-8.72574	-8.00423	-8.72574	-7.57355	-8.42544	-9.518	-8.42544	-8.42544	-8.42544	-7.57355	-9.31523	-7.35519	-8.00423	-7.84225	-8.42544	-7.08742	-7.84225	-9.24764	-5.82058	-9.16177	-9.29372	-8.00423	-7.35519	-8.19331	-9.14863	-8.72574	-8.19331	-7.70145	-7.84225	-8.72574	-7.84225	-8.72574	-7.84225	-8.72574	-9.15988	-8.19331	-5.98611
NEUROG2@hsa-miR-216b-5p@8mer	NEUROG2	hsa-miR-216b-5p	8mer	-8.72574	-8.72574	-5.62904	-8.72574	-8.00423	-8.72574	-7.57355	-8.42544	-9.518	-8.42544	-8.42544	-8.42544	-7.57355	-5.05433	-7.35519	-8.00423	-7.84225	-8.42544	-7.08742	-7.84225	-9.24764	-9.18205	-9.16177	-9.29372	-8.00423	-7.35519	-8.19331	-9.14863	-8.72574	-8.19331	-7.70145	-7.84225	-8.72574	-7.84225	-8.72574	-7.84225	-8.72574	-9.15988	-8.19331	-8.00423
NEUROG2@hsa-miR-33a-5p@7mer-1a	NEUROG2	hsa-miR-33a-5p	7mer-1a	-8.72574	-8.72574	-9.18173	-8.72574	-8.00423	-8.72574	-7.57355	-8.42544	-9.518	-8.42544	-8.42544	-8.42544	-7.57355	-9.31523	-7.35519	-8.00423	-7.84225	-8.42544	-7.08742	-7.84225	-9.24764	-9.18205	-9.16177	-9.29372	-8.00423	-7.35519	-8.19331	-9.14863	-8.72574	-8.19331	-7.70145	-7.84225	-8.72574	-7.84225	-8.72574	-7.84225	-8.72574	-9.15988	-8.19331	-8.00423
NEUROG2@hsa-miR-374b-5p@8mer	NEUROG2	hsa-miR-374b-5p	8mer	-8.72574	-8.72574	-1.80294	-8.72574	-8.00423	-5.52155	-7.57355	-8.42544	-5.4564	-8.42544	-8.42544	-8.42544	-7.57355	-5.05433	-7.35519	-8.00423	-7.84225	-8.42544	-3.40494	-7.84225	-5.02207	-5.38854	-4.67741	-9.29372	-4.91062	-7.35519	-4.94146	-5.4564	-5.4564	-6.16144	-5.86105	-4.99327	-4.96797	-3.32492	-4.32177	-4.4275	-8.72574	-5.70412	-5.55855	-5.25104
NEUROG2@hsa-miR-490-3p@7mer-1a	NEUROG2	hsa-miR-490-3p	7mer-1a	-8.72574	-8.72574	-9.18173	-8.72574	-8.00423	-8.72574	-7.57355	-8.42544	-9.518	-8.42544	-8.42544	-8.42544	-7.57355	-9.31523	-7.35519	-8.00423	-7.84225	-8.42544	-7.08742	-7.84225	-9.24764	-9.18205	-9.16177	-9.29372	-8.00423	-7.35519	-8.19331	-9.14863	-5.7466	-8.19331	-7.70145	-7.84225	-8.72574	-7.84225	-8.72574	-7.84225	-8.72574	-9.15988	-8.19331	-5.98611
NEUROG3@hsa-miR-106b-5p@7mer-m8	NEUROG3	hsa-miR-106b-5p	7mer-m8	-8.42544	-7.00887	-9.31005	-9.78317	-9.36239	-9.27361	-6.61219	-8.72574	-9.16509	-9.17222	-9.37413	-5.66979	-5.38854	-9.53768	-5.70412	-9.5434	-9.54468	-8.19331	-9.236	-9.22026	-5.86105	-9.18239	-5.5938	-6.45071	-6.86415	-6.79655	-6.11934	-6.20416	-7.57355	-8.19331	-5.94643	-6.79655	-6.34822	-9.26887	-6.0333	-8.19331	-7.70145	-7.45923	-9.44164	-9.25126
NEUROG3@hsa-miR-124-3p.1@7mer-1a	NEUROG3	hsa-miR-124-3p.1	7mer-1a	-8.42544	-7.00887	-9.31005	-9.78317	-9.36239	-9.27361	-6.61219	-8.72574	-9.16509	-9.17222	-9.37413	-5.66979	-5.38854	-9.53768	-6.2994	-9.5434	-9.54468	-8.19331	-9.236	-9.22026	-5.86105	-9.18239	-5.5938	-6.45071	-6.86415	-6.79655	-6.11934	-6.20416	-7.57355	-8.19331	-5.94643	-6.79655	-6.34822	-9.26887	-6.0333	-8.19331	-7.70145	-7.45923	-9.44164	-9.25126
NEUROG3@hsa-miR-124-3p.2@8mer	NEUROG3	hsa-miR-124-3p.2	8mer	-8.42544	-7.00887	-9.31005	-9.78317	-9.36239	-9.27361	-6.61219	-8.72574	-9.16509	-9.17222	-9.37413	-5.66979	-5.38854	-9.53768	-6.2994	-9.5434	-9.54468	-8.19331	-9.236	-9.22026	-5.86105	-9.18239	-5.5938	-6.45071	-6.86415	-6.79655	-6.11934	-6.20416	-7.57355	-8.19331	-5.94643	-6.79655	-6.34822	-9.26887	-6.0333	-8.19331	-7.70145	-7.45923	-9.44164	-9.25126
NF1@hsa-miR-103a-3p@7mer-m8	NF1	hsa-miR-103a-3p	7mer-m8	-5.86105	-6.50259	-6.86415	-6.20416	-6.11934	-6.45071	-7.00887	-8.42544	-6.79655	-6.73319	-5.52155	-8.42544	-8.42544	-6.07864	-7.57355	-6.16144	-6.34822	-5.156	-5.48989	-6.11934	-6.73319	-6.11934	-7.1711	-6.07864	-6.86415	-6.24835	-6.20416	-6.2994	-6.39737	-7.00887	-9.15739	-6.45071	-7.1711	-6.11934	-8.19331	-6.67092	-6.67092	-6.24835	-6.45071	-6.0333
NF1@hsa-miR-103a-3p@8mer	NF1	hsa-miR-103a-3p	8mer	-5.86105	-6.50259	-6.86415	-6.20416	-6.11934	-6.45071	-7.00887	-8.42544	-6.79655	-6.73319	-5.52155	-8.42544	-8.42544	-6.07864	-7.57355	-6.16144	-6.34822	-7.1711	-5.48989	-6.11934	-6.73319	-6.11934	-7.1711	-6.07864	-6.86415	-6.24835	-6.20416	-6.2994	-6.39737	-7.00887	-9.15739	-6.45071	-7.1711	-6.11934	-8.19331	-6.67092	-6.67092	-6.24835	-6.45071	-6.0333
NF1@hsa-miR-1271-5p@7mer-1a	NF1	hsa-miR-1271-5p	7mer-1a	-3.8718	-4.88392	-5.4564	-5.0826	-6.11934	-5.66979	-3.82617	-3.8718	-4.91062	-4.45054	-4.54217	-5.1889	-4.83253	-6.07864	-7.57355	-5.156	-6.34822	-4.67741	-3.93683	-3.88748	-4.96797	-4.85566	-5.52155	-4.70379	-5.55855	-5.89881	-5.52155	-5.52155	-5.5938	-6.0333	-5.42625	-5.7466	-5.62904	-4.78001	-4.88392	-5.94643	-5.48989	-6.24835	-6.45071	-4.88392
NF1@hsa-miR-128-3p@8mer	NF1	hsa-miR-128-3p	8mer	-3.8718	-5.42625	-6.86415	-4.67741	-4.1087	-5.66979	-7.00887	-5.0826	-6.79655	-6.73319	-3.98777	-5.35277	-4.60923	-6.07864	-7.57355	-6.16144	-5.25104	-5.156	-3.5362	-3.38409	-5.7466	-5.5938	-7.1711	-5.0826	-5.89881	-6.24835	-5.52155	-5.86105	-6.39737	-6.39737	-5.86105	-5.94643	-7.1711	-5.25104	-5.22205	-6.67092	-6.67092	-6.24835	-5.62904	-6.0333
NF1@hsa-miR-135b-5p@7mer-m8	NF1	hsa-miR-135b-5p	7mer-m8	-5.86105	-5.11352	-6.86415	-6.20416	-3.58803	-5.66979	-7.00887	-4.49689	-6.79655	-6.73319	-3.98777	-8.42544	-8.42544	-6.07864	-4.94146	-6.16144	-6.34822	-5.156	-5.48989	-6.11934	-6.73319	-5.5938	-7.1711	-5.27955	-6.86415	-5.89881	-4.94146	-5.5938	-6.39737	-6.39737	-5.86105	-5.7466	-7.1711	-6.11934	-8.19331	-5.48989	-5.98611	-6.24835	-6.45071	-6.0333
NF1@hsa-miR-137@8mer	NF1	hsa-miR-137	8mer	-5.86105	-5.62904	-6.86415	-6.20416	-6.11934	-6.45071	-7.00887	-5.78406	-6.79655	-6.73319	-5.52155	-8.42544	-8.42544	-6.07864	-7.57355	-5.156	-6.34822	-7.1711	-5.48989	-6.11934	-6.73319	-6.11934	-7.1711	-6.07864	-6.86415	-6.24835	-6.20416	-6.2994	-6.39737	-7.00887	-9.15739	-6.45071	-7.1711	-6.11934	-8.19331	-6.67092	-6.67092	-6.24835	-6.45071	-6.0333
NF1@hsa-miR-140-3p.1@7mer-1a	NF1	hsa-miR-140-3p.1	7mer-1a	0.0420505	0.755603	0.527603	1.0799	0.156125	0.364213	0.186799	2.46061	0.623801	-1.46048	0.0470582	0.0445556	0.345735	0.295261	-0.427576	-0.094562	0.180825	0.60343	0.653252	0.405746	1.4534	0.954568	0.924448	1.30162	0.821021	0.877469	0.489406	1.04165	0.452032	0.547539	0.321732	0.748951	0.490385	1.18326	0.451179	1.06594	0.394721	0.428812	0.607499	1.15493
NF1@hsa-miR-153-3p@7mer-1a	NF1	hsa-miR-153-3p	7mer-1a	-3.8718	-5.62904	-6.86415	-6.20416	-4.1087	-6.45071	-7.00887	-4.63314	-6.79655	-6.73319	-5.52155	-8.42544	-8.42544	-6.07864	-6.24835	-5.156	-5.25104	-5.156	-5.48989	-6.11934	-5.7466	-6.11934	-5.52155	-6.07864	-6.86415	-6.24835	-6.20416	-6.2994	-6.39737	-7.00887	-9.15739	-6.45071	-7.1711	-4.60923	-8.19331	-6.67092	-6.67092	-6.24835	-6.45071	-6.0333
NF1@hsa-miR-182-5p@8mer	NF1	hsa-miR-182-5p	8mer	-3.04674	-5.02207	-5.27955	-4.45054	-3.58803	-5.42625	-4.75768	-3.8718	-4.26166	-6.73319	-3.98777	-4.88392	-4.83253	-3.23428	-4.94146	-5.156	-4.1087	-4.67741	-3.16321	-3.88748	-4.73168	-4.85566	-4.70379	-5.27955	-5.98611	-5.78406	-5.11352	-5.52155	-5.5938	-5.86105	-5.156	-5.42625	-5.62904	-4.60923	-5.22205	-5.02207	-5.48989	-5.82058	-4.96797	-4.88392
NF1@hsa-miR-19a-3p@8mer	NF1	hsa-miR-19a-3p	8mer	-5.86105	-5.62904	-6.86415	-6.20416	-6.11934	-6.45071	-7.00887	-8.42544	-6.79655	-6.73319	-5.52155	-8.42544	-8.42544	-6.07864	-7.57355	-6.16144	-6.34822	-5.156	-5.48989	-6.11934	-6.73319	-5.5938	-7.1711	-6.07864	-6.86415	-6.24835	-6.20416	-6.2994	-5.70412	-7.00887	-9.15739	-6.45071	-7.1711	-6.11934	-8.19331	-6.67092	-6.67092	-5.82058	-6.45071	-6.0333
NF1@hsa-miR-217@8mer	NF1	hsa-miR-217	8mer	-5.86105	-6.50259	-6.86415	-6.20416	-6.11934	-6.45071	-7.00887	-8.42544	-4.91062	-6.73319	-5.52155	-8.42544	-8.42544	-6.07864	-6.24835	-6.16144	-6.34822	-7.1711	-5.48989	-6.11934	-6.73319	-6.11934	-7.1711	-5.27955	-6.86415	-6.24835	-5.52155	-6.2994	-6.39737	-7.00887	-9.15739	-6.45071	-7.1711	-5.48989	-8.19331	-6.67092	-6.67092	-6.24835	-6.45071	-6.0333
NF1@hsa-miR-25-3p@7mer-m8	NF1	hsa-miR-25-3p	7mer-m8	-3.8718	-5.62904	-5.86105	-6.20416	-4.1087	-6.45071	-4.75768	-4.94146	-4.91062	-6.73319	-5.52155	-5.94643	-8.42544	-4.07448	-6.24835	-6.16144	-6.34822	-7.1711	-3.93683	-3.88748	-5.7466	-6.11934	-7.1711	-6.07864	-6.86415	-6.24835	-6.20416	-5.86105	-6.39737	-7.00887	-5.86105	-5.7466	-5.89881	-5.48989	-8.19331	-6.67092	-6.67092	-6.24835	-6.45071	-4.88392
NF1@hsa-miR-27a-3p@8mer	NF1	hsa-miR-27a-3p	8mer	-2.67015	-4.47618	-5.86105	-4.45054	-6.11934	-5.4564	-7.00887	-2.14789	-3.88748	-6.73319	-5.52155	-3.2178	-3.03959	-6.07864	-6.24835	-5.156	-6.34822	-3.93683	-3.5362	-3.88748	-4.12767	-4.73168	-4.65577	-6.07864	-5.11352	-5.78406	-5.52155	-4.65577	-5.1889	-5.02207	-4.94146	-5.25104	-5.89881	-4.60923	-3.97115	-4.58454	-5.98611	-4.85566	-5.42625	-4.14623
NF1@hsa-miR-30b-5p@8mer	NF1	hsa-miR-30b-5p	8mer	-5.86105	-6.50259	-5.86105	-6.20416	-3.25058	-5.66979	-5.25104	-5.32188	-6.79655	-4.45054	-5.52155	-5.35277	-8.42544	-6.07864	-5.5938	-6.16144	-6.34822	-7.1711	-4.47618	-6.11934	-5.7466	-5.5938	-5.32188	-6.07864	-5.98611	-6.24835	-6.20416	-6.2994	-6.39737	-6.39737	-9.15739	-6.45071	-5.89881	-4.78001	-5.98611	-5.94643	-5.98611	-5.4564	-6.45071	-6.0333
NF1@hsa-miR-369-3p@7mer-m8	NF1	hsa-miR-369-3p	7mer-m8	-5.86105	-6.50259	-6.86415	-6.20416	-6.11934	-6.45071	-7.00887	-8.42544	-6.79655	-6.73319	-5.52155	-8.42544	-8.42544	-6.07864	-7.57355	-6.16144	-6.34822	-7.1711	-5.48989	-6.11934	-6.73319	-6.11934	-7.1711	-6.07864	-6.86415	-6.24835	-6.20416	-6.2994	-6.39737	-7.00887	-9.15739	-6.45071	-7.1711	-6.11934	-8.19331	-6.67092	-6.67092	-6.24835	-6.45071	-6.0333
NF1@hsa-miR-370-3p@8mer	NF1	hsa-miR-370-3p	8mer	-2.77607	-4.18604	-5.0826	-3.30472	-2.81192	-4.99327	-3.82617	-1.80294	-2.95276	-3.45002	-5.52155	-5.1889	-2.77927	-3.23428	-3.81146	-5.156	-3.90272	-4.14623	-2.91593	-3.88748	-4.38529	-4.54217	-4.65577	-3.11758	-4.70379	-5.78406	-5.32188	-4.91062	-5.1889	-4.91062	-4.94146	-5.42625	-4.51931	-3.23428	-4.20642	-5.02207	-5.98611	-5.11352	-5.25104	-3.11758
NF1@hsa-miR-374c-5p@7mer-m8	NF1	hsa-miR-374c-5p	7mer-m8	-5.86105	-6.50259	-6.86415	-6.20416	-6.11934	-6.45071	-7.00887	-8.42544	-6.79655	-6.73319	-5.52155	-8.42544	-8.42544	-6.07864	-7.57355	-6.16144	-6.34822	-7.1711	-5.48989	-6.11934	-6.73319	-6.11934	-7.1711	-6.07864	-6.86415	-6.24835	-6.20416	-6.2994	-6.39737	-7.00887	-9.15739	-6.45071	-7.1711	-6.11934	-8.19331	-6.67092	-6.67092	-6.24835	-6.45071	-6.0333
NF1@hsa-miR-424-5p@8mer	NF1	hsa-miR-424-5p	8mer	-5.86105	-6.50259	-6.86415	-6.20416	-6.11934	-6.45071	-7.00887	-8.42544	-6.79655	-6.73319	-5.52155	-8.42544	-8.42544	-6.07864	-7.57355	-6.16144	-6.34822	-7.1711	-5.48989	-6.11934	-6.73319	-6.11934	-7.1711	-6.07864	-6.86415	-6.24835	-6.20416	-6.2994	-6.39737	-7.00887	-9.15739	-6.45071	-7.1711	-6.11934	-8.19331	-6.67092	-6.67092	-6.24835	-6.45071	-6.0333
NF2@hsa-miR-136-5p@7mer-1a	NF2	hsa-miR-136-5p	7mer-1a	-3.08368	-5.42625	-5.86105	-4.83253	-3.7964	-5.62904	-4.78001	-5.156	-4.67741	-3.1256	-3.90272	-5.05433	-2.95845	-3.54782	-5.70412	-5.156	-4.70379	-4.99327	-7.45923	-3.49889	-5.1889	-5.156	-5.38854	-5.32188	-6.11934	-6.0333	-5.5938	-5.66979	-5.78406	-8.19331	-5.32188	-5.98611	-5.52155	-5.62904	-5.48989	-5.70412	-6.16144	-5.62904	-5.98611	-5.156
NF2@hsa-miR-146a-5p@7mer-m8	NF2	hsa-miR-146a-5p	7mer-m8	-0.802753	-1.99215	-1.57638	-2.2699	-0.56671	-2.62919	-1.5462	-1.29553	-1.56962	-0.89436	-1.60314	-1.9363	-1.78187	-1.34861	-1.42512	-2.40353	-1.98914	-1.9914	-1.99066	-1.42583	-2.01213	-1.96214	-2.41603	-1.1499	-2.48324	-2.84693	-2.08081	-2.24034	-1.7068	-2.01898	-2.33229	-2.06374	-1.73226	-1.5546	-2.02586	-2.24259	-1.95079	-2.59473	-2.31913	-2.03111
NF2@hsa-miR-218-5p@8mer	NF2	hsa-miR-218-5p	8mer	-5.48989	-7.84225	-6.93532	-7.84225	-7.1711	-6.34822	-7.57355	-6.45071	-6.2994	-7.84225	-7.45923	-5.52155	-4.99327	-4.1087	-6.2994	-7.57355	-6.73319	-4.78001	-7.45923	-6.79655	-5.89881	-7.25932	-5.70412	-6.45071	-8.19331	-7.84225	-6.93532	-6.73319	-9.15635	-8.19331	-6.11934	-8.42544	-6.24835	-9.17278	-6.20416	-8.72574	-8.00423	-7.35519	-9.25328	-7.57355
NF2@hsa-miR-223-3p@7mer-1a	NF2	hsa-miR-223-3p	7mer-1a	-3.71012	-7.84225	-6.93532	-7.84225	-7.1711	-5.62904	-7.57355	-6.45071	-6.2994	-7.84225	-7.45923	-5.52155	-4.99327	-6.16144	-6.2994	-7.57355	-5.32188	-5.42625	-7.45923	-6.79655	-5.1889	-7.25932	-5.70412	-6.45071	-8.19331	-7.84225	-6.93532	-6.73319	-9.15635	-8.19331	-6.11934	-8.42544	-6.24835	-5.38854	-6.20416	-8.72574	-8.00423	-7.35519	-5.98611	-7.57355
NF2@hsa-miR-32-5p@7mer-m8	NF2	hsa-miR-32-5p	7mer-m8	-5.48989	-5.70412	-6.93532	-7.84225	-7.1711	-6.34822	-7.57355	-6.45071	-6.2994	-7.84225	-7.45923	-5.52155	-4.99327	-6.16144	-6.2994	-7.57355	-6.73319	-5.42625	-7.45923	-6.79655	-5.55855	-7.25932	-5.70412	-6.45071	-8.19331	-7.84225	-6.93532	-6.73319	-9.15635	-8.19331	-6.11934	-8.42544	-6.24835	-9.17278	-6.20416	-8.72574	-8.00423	-7.35519	-9.25328	-7.57355
NF2@hsa-miR-328-3p@7mer-m8	NF2	hsa-miR-328-3p	7mer-m8	-0.082669	-0.702071	-0.35196	-0.344607	0.785419	-0.820736	-0.475179	-0.234571	-0.348687	0.146867	-0.497408	-0.728084	-0.734171	-0.29944	-0.392869	-0.965442	-0.591416	-0.681577	-0.928314	-0.406595	-0.278337	-0.494061	-0.977413	-0.539862	-1.14506	-0.424402	-0.580993	-0.653049	-0.774883	-0.863214	-0.637332	-0.854108	-0.34723	-0.141064	-1.30972	-1.0717	-1.21977	-1.20644	-0.847975	-0.0462742
NF2@hsa-miR-339-5p@7mer-m8	NF2	hsa-miR-339-5p	7mer-m8	-0.699297	-0.788903	-0.600568	-0.359132	0.241183	-1.27311	-1.09828	-0.786314	-0.492341	-0.0295084	-0.938736	-0.172608	-0.982099	-0.494885	-0.414997	-0.965442	-0.264714	-0.406313	-1.39773	-6.79655	-0.470932	-0.743228	-1.27697	-0.967079	-1.15822	-1.54487	-1.51873	-1.12007	-1.4327	-0.934618	-1.1037	-1.20311	-1.27883	-0.679248	-1.37871	-1.02884	-1.69558	-1.60273	-0.847975	-0.354905
NF2@hsa-miR-485-5p@7mer-1a	NF2	hsa-miR-485-5p	7mer-1a	-5.48989	-5.70412	-6.93532	-7.84225	-3.7964	-6.34822	-5.27955	-6.45071	-4.67741	-4.63314	-4.96797	-5.05433	-4.99327	-6.16144	-5.70412	-5.66979	-5.32188	-5.42625	-7.45923	-6.79655	-5.89881	-5.70412	-5.38854	-6.45071	-8.19331	-6.0333	-5.5938	-6.73319	-5.35277	-8.19331	-6.11934	-8.42544	-5.82058	-9.17278	-5.78406	-6.2994	-8.00423	-7.35519	-9.25328	-5.7466
NF2@hsa-miR-489-3p@8mer	NF2	hsa-miR-489-3p	8mer	-5.48989	-5.70412	-6.93532	-7.84225	-3.7964	-6.34822	-5.27955	-6.45071	-4.67741	-4.63314	-7.45923	-4.78001	-4.99327	-4.1087	-5.70412	-7.57355	-6.73319	-5.42625	-4.73168	-6.79655	-5.55855	-5.4564	-5.70412	-6.45071	-6.11934	-6.0333	-5.35277	-6.73319	-9.15635	-8.19331	-5.32188	-5.89881	-6.24835	-9.17278	-5.22205	-8.72574	-5.86105	-5.62904	-9.25328	-5.7466
NFAM1@hsa-miR-103a-3p@7mer-m8	NFAM1	hsa-miR-103a-3p	7mer-m8	-3.98777	-6.39737	-6.2994	-6.55635	-5.38854	-6.2994	-5.4564	-5.82058	-5.4564	-4.99327	-6.11934	-5.22205	-4.80272	-4.4275	-6.24835	-7.08742	-5.89881	-5.22205	-6.20416	-5.1889	-5.89881	-6.39737	-5.62904	-6.07864	-7.1711	-7.84225	-6.93532	-6.73319	-7.84225	-7.57355	-6.0333	-8.72574	-5.98611	-7.25932	-6.0333	-8.19331	-6.93532	-6.67092	-9.26354	-7.00887
NFAM1@hsa-miR-1306-5p@7mer-m8	NFAM1	hsa-miR-1306-5p	7mer-m8	-2.23284	-3.62684	-3.28645	-1.93157	-1.13365	-3.20979	-2.26418	-3.91868	-2.60912	-3.25058	-2.08257	-2.74533	-2.44796	-2.30102	-2.28762	-2.83468	-3.15603	-3.10405	-1.62653	-0.801705	-4.58454	-3.57323	-4.14623	-2.83104	-5.38854	-4.05592	-6.93532	-5.35277	-4.56272	-4.14623	-4.78001	-4.65577	-5.1889	-5.35277	-3.78231	-4.88392	-4.96797	-5.35277	-2.98934	-0.90381
NFAM1@hsa-miR-15a-5p@7mer-m8	NFAM1	hsa-miR-15a-5p	7mer-m8	-3.98777	-6.39737	-6.2994	-6.55635	-3.46334	-6.2994	-5.4564	-5.82058	-5.4564	-4.99327	-6.11934	-5.22205	-4.80272	-4.4275	-6.24835	-7.08742	-5.89881	-5.22205	-6.20416	-5.1889	-5.89881	-6.39737	-5.62904	-6.07864	-7.1711	-7.84225	-6.93532	-6.73319	-7.84225	-7.57355	-6.0333	-8.72574	-5.98611	-7.25932	-6.0333	-8.19331	-6.93532	-6.67092	-9.26354	-7.00887
NFAM1@hsa-miR-214-5p@7mer-1a	NFAM1	hsa-miR-214-5p	7mer-1a	-1.54251	-4.2245	-3.28645	-3.16321	-1.7137	-4.26166	-2.95845	-4.56272	-2.70944	-2.48153	-2.44161	-2.62919	-2.80112	-2.22759	-2.03967	-2.7523	-2.57194	-4.56272	-1.67806	-0.970571	-3.76741	-4.00368	-4.63314	-5.0826	-4.91062	-4.14623	-5.35277	-4.85566	-4.58454	-5.38854	-4.32177	-4.47618	-5.62904	-4.58454	-3.85641	-5.35277	-4.83253	-5.156	-3.61428	-1.2309
NFAM1@hsa-miR-3064-5p@7mer-m8	NFAM1	hsa-miR-3064-5p	7mer-m8	-2.6339	-4.56272	-4.91062	-3.69475	-2.30593	-5.42625	-3.98777	-5.82058	-3.7964	-4.99327	-4.07448	-4.78001	-4.80272	-3.2019	-4.70379	-3.76741	-3.15603	-5.22205	-2.51688	-2.66755	-5.0826	-4.99327	-5.62904	-6.07864	-5.98611	-6.0333	-6.93532	-6.73319	-7.84225	-5.86105	-6.0333	-5.98611	-5.98611	-7.25932	-5.38854	-8.19331	-6.07864	-5.156	-5.62904	-2.22652
NFAM1@hsa-miR-340-5p@8mer	NFAM1	hsa-miR-340-5p	8mer	-3.98777	-6.39737	-6.2994	-6.55635	-5.38854	-6.2994	-5.4564	-5.82058	-5.4564	-4.99327	-6.11934	-5.22205	-4.80272	-4.4275	-6.24835	-7.08742	-5.89881	-5.22205	-6.20416	-3.6678	-5.89881	-6.39737	-5.62904	-6.07864	-7.1711	-7.84225	-6.93532	-6.73319	-7.84225	-7.57355	-6.0333	-8.72574	-5.98611	-7.25932	-6.0333	-8.19331	-6.93532	-6.67092	-9.26354	-5.32188
NFAM1@hsa-miR-342-3p@7mer-m8	NFAM1	hsa-miR-342-3p	7mer-m8	-3.36384	-6.39737	-6.2994	-5.22205	-5.38854	-6.2994	-4.85566	-5.82058	-5.4564	-4.99327	-6.11934	-5.22205	-4.80272	-4.4275	-4.70379	-7.08742	-5.02207	-5.22205	-3.6678	-5.1889	-5.89881	-6.39737	-5.35277	-6.07864	-7.1711	-7.84225	-6.93532	-6.73319	-7.84225	-6.61219	-5.27955	-5.94643	-5.98611	-5.52155	-5.7466	-8.19331	-6.07864	-6.67092	-9.26354	-5.32188
NFAM1@hsa-miR-346@8mer	NFAM1	hsa-miR-346	8mer	-2.56532	-4.96797	-4.91062	-4.1087	-2.08166	-5.5938	-4.45054	-5.82058	-3.45002	-4.02312	-2.74533	-3.91868	-3.841	-2.39488	-4.05592	-4.99327	-2.80456	-5.22205	-2.79756	-1.96778	-4.88392	-5.0826	-4.70379	-6.07864	-5.98611	-5.7466	-6.93532	-5.66979	-5.4564	-5.156	-5.4564	-5.70412	-5.82058	-4.73168	-5.02207	-8.19331	-5.38854	-5.35277	-5.27955	-1.89574
NFAM1@hsa-miR-423-5p@7mer-m8	NFAM1	hsa-miR-423-5p	7mer-m8	-1.74566	-3.62684	-2.81913	-2.59684	-1.51796	-3.75293	-3.54782	-3.73795	-2.34414	-2.05355	-2.19505	-3.58803	-4.80272	-2.08671	-2.33904	-2.46873	-2.80456	-4.24385	-1.45079	-1.67946	-4.18604	-4.1087	-4.70379	-3.11758	-4.70379	-4.05592	-5.25104	-5.4564	-3.24228	-4.38529	-4.94146	-5.42625	-4.78001	-5.35277	-4.88392	-5.35277	-4.29869	-5.86105	-4.27964	-1.06383
NFASC@hsa-miR-101-3p.2@7mer-1a	NFASC	hsa-miR-101-3p.2	7mer-1a	-2.80112	-4.34399	-4.78001	-3.72397	-4.88392	-3.56054	-4.94146	-4.83253	-1.71268	-4.14623	-1.53568	-4.03895	-2.39919	-1.23941	-5.70412	-4.07448	-4.94146	-4.58454	-5.78406	-2.47253	-1.75609	-2.62919	-1.97629	-1.74683	-1.4616	-4.03895	-2.22247	-2.96886	-2.01134	-3.39422	-2.35533	-2.93891	-2.14701	-1.76559	-2.21216	-2.10379	-2.44635	-2.68129	-3.07683	-2.7392
NFASC@hsa-miR-10a-5p@8mer	NFASC	hsa-miR-10a-5p	8mer	-4.03895	-5.66979	-6.34822	-6.16144	-3.37377	-5.55855	-5.66979	-5.82058	-2.69229	-5.22205	-6.11934	-5.4564	-4.99327	-4.4275	-6.2994	-6.61219	-5.70412	-5.22205	-4.49689	-3.6678	-5.66979	-4.80272	-5.70412	-6.45071	-4.63314	-5.62904	-5.52155	-5.4564	-7.70145	-6.20416	-5.156	-5.62904	-4.99327	-5.05433	-6.11934	-6.24835	-5.38854	-6.86415	-8.72574	-4.80272
NFASC@hsa-miR-124-3p.1@7mer-1a	NFASC	hsa-miR-124-3p.1	7mer-1a	-4.03895	-6.79655	-6.34822	-6.16144	-4.88392	-6.34822	-5.66979	-5.82058	-3.60123	-5.22205	-4.07448	-5.4564	-4.99327	-4.4275	-6.2994	-6.61219	-5.70412	-5.22205	-5.78406	-3.6678	-5.66979	-5.66979	-5.70412	-6.45071	-6.07864	-6.0333	-5.35277	-7.35519	-7.70145	-7.57355	-6.11934	-5.70412	-5.82058	-7.00887	-6.11934	-8.00423	-6.93532	-5.5938	-8.72574	-5.1889
NFASC@hsa-miR-124-3p.2@7mer-m8	NFASC	hsa-miR-124-3p.2	7mer-m8	-4.03895	-6.79655	-5.7466	-6.16144	-4.88392	-6.34822	-5.66979	-5.82058	-4.47618	-4.14623	-6.11934	-5.4564	-4.99327	-4.4275	-6.2994	-5.32188	-5.70412	-5.22205	-4.49689	-3.2019	-6.07864	-5.66979	-5.38854	-5.32188	-8.00423	-5.86105	-6.55635	-7.35519	-7.70145	-7.57355	-5.5938	-5.94643	-5.82058	-5.35277	-5.7466	-6.24835	-6.07864	-6.86415	-8.72574	-5.1889
NFASC@hsa-miR-128-3p@7mer-1a	NFASC	hsa-miR-128-3p	7mer-1a	-3.42725	-2.85073	-3.93683	-2.60912	-3.88748	-3.82617	-4.1087	-3.27786	-0.250307	-3.56054	-1.197	-2.25388	-2.59016	-1.42731	-3.93683	-3.40494	-4.94146	-3.34461	-4.49689	-2.03342	-0.614222	-0.765604	-0.697912	-0.618914	-0.406595	-1.475	-2.00243	-1.96919	-0.910868	-2.17181	-0.996961	-2.34164	-0.405445	-0.56916	-0.962654	-1.75818	-0.903549	-1.88648	-2.27464	-0.273426
NFASC@hsa-miR-137@8mer	NFASC	hsa-miR-137	8mer	-4.03895	-6.79655	-6.34822	-6.16144	-4.88392	-6.34822	-5.66979	-5.82058	-5.4564	-5.22205	-6.11934	-5.4564	-4.99327	-4.4275	-6.2994	-6.61219	-5.70412	-5.22205	-5.78406	-5.1889	-6.07864	-6.55635	-5.70412	-6.45071	-8.00423	-7.84225	-6.55635	-7.35519	-7.70145	-7.57355	-6.11934	-8.42544	-5.98611	-7.00887	-6.11934	-8.00423	-6.93532	-6.86415	-8.72574	-6.67092
NFASC@hsa-miR-141-3p@7mer-m8	NFASC	hsa-miR-141-3p	7mer-m8	-4.03895	-5.42625	-6.34822	-6.16144	-4.88392	-5.4564	-5.66979	-5.82058	-2.93891	-5.22205	-3.5362	-5.4564	-4.99327	-3.65497	-5.70412	-6.61219	-5.70412	-5.22205	-5.78406	-3.6678	-4.73168	-4.80272	-5.156	-4.78001	-5.52155	-6.0333	-5.35277	-5.35277	-4.88392	-5.7466	-5.0826	-5.94643	-5.52155	-5.05433	-5.48989	-5.32188	-5.5938	-5.156	-5.35277	-5.1889
NFASC@hsa-miR-142-3p.2@8mer	NFASC	hsa-miR-142-3p.2	8mer	-4.03895	-6.79655	-6.34822	-6.16144	-4.88392	-6.34822	-5.66979	-5.32188	-5.4564	-5.22205	-6.11934	-5.4564	-4.99327	-4.4275	-6.2994	-6.61219	-5.70412	-5.22205	-5.78406	-5.1889	-5.27955	-5.38854	-5.70412	-6.45071	-6.07864	-6.0333	-5.52155	-6.0333	-7.70145	-6.61219	-6.11934	-8.42544	-5.82058	-7.00887	-5.7466	-8.00423	-6.93532	-6.86415	-5.94643	-6.67092
NFASC@hsa-miR-150-5p@7mer-m8	NFASC	hsa-miR-150-5p	7mer-m8	-3.42725	-3.57323	-5.11352	-2.70661	-4.88392	-3.56054	-4.1087	-3.42725	-0.525002	-5.22205	-1.56797	-4.91062	-2.73025	-1.59141	-4.24385	-3.82617	-5.70412	-2.42375	-3.97115	-2.14789	-1.59315	-2.31913	-1.31775	-3.9523	-1.27434	-1.96778	-1.87963	-2.54861	-1.05002	-2.14425	-2.0645	-2.39334	-1.48767	-0.694703	-1.90597	-1.95292	-1.46391	-1.64024	-1.91096	-1.39521
NFASC@hsa-miR-153-3p@8mer	NFASC	hsa-miR-153-3p	8mer	-4.03895	-6.79655	-6.34822	-6.16144	-4.88392	-6.34822	-5.66979	-4.99327	-5.4564	-5.22205	-6.11934	-5.4564	-4.99327	-4.4275	-6.2994	-6.61219	-5.70412	-4.94146	-5.78406	-5.1889	-6.07864	-5.66979	-5.38854	-6.45071	-8.00423	-6.0333	-6.55635	-5.66979	-7.70145	-6.61219	-6.11934	-8.42544	-5.98611	-7.00887	-6.11934	-8.00423	-6.93532	-6.86415	-8.72574	-5.1889
NFASC@hsa-miR-155-5p@7mer-1a	NFASC	hsa-miR-155-5p	7mer-1a	-4.03895	-5.66979	-6.34822	-6.16144	-4.88392	-6.34822	-5.66979	-5.82058	-5.4564	-5.22205	-6.11934	-5.4564	-4.99327	-3.65497	-6.2994	-6.61219	-5.70412	-5.22205	-5.78406	-5.1889	-6.07864	-6.55635	-5.70412	-6.45071	-8.00423	-7.84225	-6.55635	-7.35519	-5.70412	-7.57355	-6.11934	-5.98611	-5.98611	-7.00887	-6.11934	-8.00423	-6.93532	-6.86415	-8.72574	-4.99327
NFASC@hsa-miR-15a-5p@7mer-m8	NFASC	hsa-miR-15a-5p	7mer-m8	-4.03895	-6.79655	-6.34822	-6.16144	-4.88392	-6.34822	-5.66979	-5.82058	-5.4564	-5.22205	-6.11934	-5.4564	-4.99327	-4.4275	-6.2994	-6.61219	-5.70412	-5.22205	-5.78406	-5.1889	-6.07864	-6.55635	-5.70412	-6.45071	-8.00423	-7.84225	-6.55635	-7.35519	-7.70145	-7.57355	-6.11934	-5.98611	-5.98611	-7.00887	-6.11934	-6.24835	-6.07864	-5.35277	-8.72574	-6.67092
NFASC@hsa-miR-182-5p@7mer-m8	NFASC	hsa-miR-182-5p	7mer-m8	-4.03895	-5.42625	-6.34822	-6.16144	-4.88392	-6.34822	-5.66979	-5.32188	-2.69229	-5.22205	-3.28645	-4.91062	-4.27964	-2.77607	-6.2994	-5.32188	-5.70412	-5.22205	-5.78406	-5.1889	-4.73168	-4.80272	-5.156	-5.02207	-5.42625	-5.86105	-4.85566	-5.35277	-5.25104	-5.7466	-5.156	-5.70412	-5.66979	-4.73168	-5.7466	-6.24835	-5.1889	-4.99327	-5.94643	-4.80272
NFASC@hsa-miR-183-5p.2@8mer	NFASC	hsa-miR-183-5p.2	8mer	-3.42725	-5.66979	-6.34822	-6.16144	-4.88392	-6.34822	-5.66979	-5.82058	-5.4564	-5.22205	-6.11934	-5.4564	-4.99327	-4.4275	-6.2994	-6.61219	-5.70412	-5.22205	-5.78406	-5.1889	-6.07864	-5.66979	-5.70412	-6.45071	-8.00423	-7.84225	-6.55635	-7.35519	-7.70145	-6.61219	-5.5938	-8.42544	-5.82058	-7.00887	-6.11934	-8.00423	-6.93532	-6.86415	-8.72574	-6.67092
NFASC@hsa-miR-190a-5p@8mer	NFASC	hsa-miR-190a-5p	8mer	-4.03895	-6.79655	-6.34822	-6.16144	-4.88392	-6.34822	-5.66979	-5.82058	-5.4564	-5.22205	-6.11934	-5.4564	-4.27964	-3.65497	-6.2994	-6.61219	-5.70412	-5.22205	-5.78406	-5.1889	-6.07864	-6.55635	-5.70412	-6.45071	-6.07864	-7.84225	-6.55635	-7.35519	-7.70145	-7.57355	-5.5938	-5.98611	-5.98611	-5.52155	-6.11934	-8.00423	-6.93532	-5.86105	-5.94643	-6.67092
NFASC@hsa-miR-200b-3p@7mer-m8	NFASC	hsa-miR-200b-3p	7mer-m8	-4.03895	-6.79655	-6.34822	-6.16144	-4.88392	-6.34822	-5.66979	-5.82058	-4.47618	-5.22205	-6.11934	-5.4564	-4.27964	-2.77607	-6.2994	-6.61219	-5.70412	-5.22205	-5.78406	-5.1889	-5.66979	-6.55635	-5.70412	-6.45071	-5.94643	-7.84225	-6.55635	-7.35519	-7.70145	-7.57355	-6.11934	-8.42544	-5.98611	-5.52155	-6.11934	-8.00423	-6.93532	-6.86415	-8.72574	-5.1889
NFASC@hsa-miR-223-3p@7mer-m8	NFASC	hsa-miR-223-3p	7mer-m8	-3.08368	-3.91868	-4.60923	-4.45054	-4.88392	-4.29869	-4.1087	-4.56272	-1.38411	-3.56054	-1.56797	-5.4564	-3.65497	-2.16783	-3.93683	-6.61219	-5.70412	-4.26166	-5.78406	-2.47253	-1.89207	-2.97893	-2.54241	-1.41693	-1.75818	-3.82617	-3.15603	-2.96886	-2.01134	-3.39422	-2.38902	-2.98934	-1.6879	-1.76559	-2.37708	-1.64384	-2.38902	-2.4322	-2.61701	-1.81073
NFASC@hsa-miR-24-3p@8mer	NFASC	hsa-miR-24-3p	8mer	-3.42725	-5.05433	-5.7466	-5.0826	-4.88392	-5.55855	-4.1087	-5.82058	-2.60405	-5.22205	-2.60405	-5.4564	-4.99327	-2.49043	-4.94146	-5.32188	-5.70412	-4.94146	-5.78406	-5.1889	-4.1087	-4.32177	-3.81146	-3.13321	-4.70379	-5.4564	-4.99327	-5.22205	-4.38529	-5.94643	-4.63314	-4.65577	-4.49689	-2.90174	-3.88748	-6.24835	-5.38854	-4.40703	-5.5938	-4.49689
NFASC@hsa-miR-27a-3p@8mer	NFASC	hsa-miR-27a-3p	8mer	-4.03895	-6.79655	-6.34822	-6.16144	-4.88392	-5.62904	-5.66979	-5.32188	-5.4564	-5.22205	-6.11934	-5.4564	-4.99327	-4.4275	-6.2994	-6.61219	-4.94146	-4.94146	-5.78406	-5.1889	-5.66979	-6.55635	-5.38854	-6.45071	-8.00423	-7.84225	-5.35277	-7.35519	-7.70145	-7.57355	-6.11934	-5.98611	-5.98611	-7.00887	-5.7466	-8.00423	-6.07864	-5.86105	-8.72574	-6.67092
NFASC@hsa-miR-339-5p@7mer-m8	NFASC	hsa-miR-339-5p	7mer-m8	-2.54241	-0.741854	-1.63217	-1.52613	-3.37377	-0.972774	-2.23807	-2.08257	1.02408	-2.88062	0.410466	-2.55071	-1.65309	0.5789	-2.38119	-2.06696	-4.2245	-1.62952	-4.49689	-1.67806	0.809728	0.385205	1.00587	1.03873	1.04236	0.0438483	-0.12899	0.191004	0.951926	-0.160268	0.668217	-0.0977673	0.854484	1.18762	0.372801	0.668217	0.731989	0.253987	0.0349557	-0.159236
NFASC@hsa-miR-370-3p@7mer-m8	NFASC	hsa-miR-370-3p	7mer-m8	-4.03895	-5.66979	-6.34822	-6.16144	-4.88392	-5.62904	-5.66979	-5.82058	-5.4564	-5.22205	-4.75768	-5.4564	-4.99327	-4.4275	-6.2994	-6.61219	-5.70412	-5.22205	-5.78406	-3.6678	-4.99327	-6.55635	-5.70412	-5.32188	-5.55855	-7.84225	-6.55635	-7.35519	-5.5938	-7.57355	-5.22205	-5.98611	-5.98611	-5.52155	-5.48989	-6.24835	-5.86105	-5.35277	-8.72574	-6.67092
NFASC@hsa-miR-370-3p@8mer	NFASC	hsa-miR-370-3p	8mer	-3.42725	-3.841	-4.38529	-3.1256	-4.88392	-3.56054	-5.66979	-3.58803	-1.07871	-4.14623	-1.34795	-3.72397	-2.47771	-0.212405	-4.94146	-3.62684	-4.94146	-3.88748	-5.78406	-2.47253	-2.11515	-2.24382	-1.51796	-1.80737	-1.43839	-7.84225	-2.17984	-2.54861	-1.32766	-3.14177	-2.88925	-2.22046	-2.07839	-1.10873	-2.04127	-2.02586	-1.75977	-1.77855	-2.54449	-2.7392
NFASC@hsa-miR-381-3p@7mer-1a	NFASC	hsa-miR-381-3p	7mer-1a	-3.08368	-3.71012	-3.04674	-2.96342	-4.88392	-3.37377	-4.56272	-3.73795	-0.0823329	-3.56054	-0.86624	-2.41452	-2.13206	-1.51169	-4.00368	-3.20979	-4.94146	-2.42375	-4.49689	-1.62479	-0.0125331	-1.0703	-1.31775	-0.530853	-0.868195	-1.25253	-1.64563	-2.02659	-0.675034	-1.84325	-1.31176	-2.15632	-0.60193	-0.52148	-1.87355	-1.58886	-0.830884	-1.77855	-2.32448	-0.216837
NFASC@hsa-miR-448@7mer-1a	NFASC	hsa-miR-448	7mer-1a	-4.03895	-6.79655	-6.34822	-6.16144	-4.88392	-6.34822	-5.66979	-5.82058	-4.47618	-5.22205	-6.11934	-5.4564	-4.99327	-4.4275	-6.2994	-6.61219	-5.70412	-5.22205	-5.78406	-5.1889	-6.07864	-6.55635	-5.38854	-6.45071	-6.07864	-7.84225	-6.55635	-7.35519	-7.70145	-7.57355	-6.11934	-8.42544	-5.98611	-7.00887	-6.11934	-8.00423	-6.93532	-5.86105	-8.72574	-6.67092
NFASC@hsa-miR-455-3p.2@7mer-m8	NFASC	hsa-miR-455-3p.2	7mer-m8	-4.03895	-4.73168	-5.7466	-6.16144	-4.88392	-5.62904	-5.66979	-5.82058	-3.88748	-5.22205	-3.81146	-5.4564	-4.99327	-4.4275	-6.2994	-6.61219	-5.70412	-5.22205	-5.78406	-5.1889	-4.99327	-5.11352	-4.65577	-5.11352	-5.94643	-5.4564	-4.85566	-5.35277	-5.25104	-6.61219	-5.05433	-5.62904	-5.82058	-4.58454	-5.7466	-5.70412	-4.85566	-5.86105	-5.94643	-6.67092
NFASC@hsa-miR-491-5p@7mer-m8	NFASC	hsa-miR-491-5p	7mer-m8	-4.03895	-3.91868	-3.71012	-2.96342	-4.88392	-3.30472	-4.94146	-3.42725	-0.737648	-5.22205	-1.56797	-4.91062	-4.27964	-1.91155	-4.94146	-4.07448	-5.70412	-3.88748	-3.97115	-2.58073	-1.67852	-2.13663	-1.48728	-1.55783	-0.989771	-2.37078	-1.92182	-1.96919	-1.15172	-2.46136	-1.7742	-2.31793	-2.37403	-0.955518	-1.90597	-1.52781	-1.49549	-1.9791	-2.49211	-1.90139
NFASC@hsa-miR-493-3p@8mer	NFASC	hsa-miR-493-3p	8mer	-4.03895	-6.79655	-6.34822	-6.16144	-4.88392	-5.62904	-5.66979	-5.82058	-3.60123	-5.22205	-4.07448	-5.4564	-2.73025	-3.65497	-6.2994	-6.61219	-5.70412	-5.22205	-5.78406	-5.1889	-5.27955	-5.66979	-5.38854	-6.45071	-5.55855	-6.0333	-5.52155	-6.0333	-5.4564	-6.61219	-5.42625	-8.42544	-5.82058	-4.73168	-5.22205	-6.24835	-6.93532	-5.5938	-5.94643	-5.1889
NFASC@hsa-miR-532-3p@7mer-m8	NFASC	hsa-miR-532-3p	7mer-m8	-2.59684	-1.10084	-1.96082	-0.878924	-2.39488	-0.692023	-4.1087	-1.45564	1.25195	-2.76505	0.595788	-1.46391	-1.48882	0.973034	-2.4941	-1.60947	-4.2245	-1.58844	-3.0221	-0.770836	1.26616	0.823476	1.15992	1.33971	1.42278	0.780296	-6.55635	0.356357	1.57075	0.153499	1.07108	0.240696	1.41428	1.36925	0.639505	0.424959	0.930787	0.472	0.140154	0.672946
