## Supplementary File 3 for "Frequency of MicroRNA Response Elements Identifies Pathologically Relevant Signaling Pathways in Cancers" (part 26 of 47)

### Sheet: Sheet1 (continued)
Supplementary file 3: CQN (conditional quantile normalization) of TCGA ErbB2 overexpressed–HER2 positive (HER2+) tumor and matched normal-adjacent samples
NFASC@hsa-miR-582-5p@7mer-1a	NFASC	hsa-miR-582-5p	7mer-1a	-2.66755	-5.05433	-5.11352	-4.45054	-4.88392	-4.51931	-5.66979	-3.91868	-1.79203	-3.56054	-2.23499	-4.91062	-4.99327	-1.19995	-5.70412	-6.61219	-5.70412	-3.14177	-5.78406	-2.66755	-3.75293	-4.14623	-3.14177	-2.88512	-2.67296	-3.54782	-3.40494	-3.35423	-2.01134	-4.14623	-4.18604	-3.81146	-4.29869	-2.384	-2.96342	-3.76741	-4.45054	-3.2019	-2.92045	-3.75293
NFASC@hsa-miR-9-5p@7mer-m8	NFASC	hsa-miR-9-5p	7mer-m8	-2.48153	-0.665145	-2.44635	-1.88277	-2.58073	-1.75249	-1.90787	-1.76722	0.416123	-3.56054	-0.0709947	-2.30726	-2.32448	0.995448	-3.61428	-2.4941	-4.94146	-2.21316	-4.49689	-1.18883	0.27489	-0.557058	0.124343	0.18305	0.569969	-1.60445	-0.561517	-0.635701	0.500637	-0.946451	-0.020859	-0.591678	-0.324859	0.30693	-0.626251	-0.125802	-0.355525	-0.526648	-0.401087	-1.17871
NFAT5@hsa-miR-103a-3p@7mer-m8	NFAT5	hsa-miR-103a-3p	7mer-m8	-4.18604	-6.0333	-6.20416	-5.32188	-4.73168	-6.11934	-5.4564	-6.2994	-6.11934	-5.22205	-5.22205	-6.67092	-5.32188	-4.58454	-6.79655	-5.11352	-5.70412	-5.98611	-4.78001	-4.47618	-6.50259	-5.98611	-6.61219	-5.82058	-6.67092	-5.7466	-5.98611	-5.86105	-5.70412	-6.24835	-7.45923	-6.45071	-6.39737	-5.94643	-7.00887	-6.50259	-6.34822	-6.11934	-6.34822	-5.27955
NFAT5@hsa-miR-10a-5p@7mer-m8	NFAT5	hsa-miR-10a-5p	7mer-m8	-3.5103	-4.26166	-5.1889	-4.32177	-2.51511	-5.0826	-4.85566	-3.33453	-3.03365	-3.07683	-3.57323	-3.81146	-2.69229	-2.80821	-4.60923	-4.54217	-4.14623	-3.841	-3.07088	-3.48621	-4.14623	-3.15603	-4.51931	-2.55686	-3.9523	-3.6678	-4.1087	-4.40703	-4.18604	-4.14623	-4.49689	-3.76741	-5.42625	-4.26166	-3.08368	-4.91062	-4.45054	-4.80272	-4.24385	-4.40703
NFAT5@hsa-miR-122-5p@8mer	NFAT5	hsa-miR-122-5p	8mer	-4.18604	-5.55855	-6.20416	-5.32188	-4.73168	-5.55855	-5.4564	-5.11352	-6.11934	-5.22205	-5.22205	-5.1889	-5.32188	-4.58454	-6.79655	-5.11352	-5.70412	-5.98611	-4.78001	-3.48621	-5.70412	-5.25104	-6.61219	-5.0826	-5.98611	-5.89881	-5.98611	-5.86105	-5.0826	-6.24835	-5.86105	-5.7466	-6.39737	-5.22205	-7.00887	-6.50259	-5.89881	-5.4564	-5.5938	-5.27955
NFAT5@hsa-miR-124-3p.1@7mer-m8	NFAT5	hsa-miR-124-3p.1	7mer-m8	-3.5103	-5.11352	-6.20416	-5.32188	-2.93891	-5.55855	-3.54782	-5.11352	-6.11934	-4.16489	-4.47618	-5.1889	-3.475	-3.71012	-5.22205	-5.11352	-5.70412	-5.98611	-3.57323	-3.48621	-5.11352	-5.98611	-5.25104	-5.82058	-5.55855	-5.7466	-5.98611	-5.52155	-5.55855	-6.16144	-5.27955	-4.94146	-5.82058	-5.22205	-5.42625	-4.4275	-6.34822	-5.4564	-5.11352	-5.27955
NFAT5@hsa-miR-128-3p@7mer-1a	NFAT5	hsa-miR-128-3p	7mer-1a	-1.61337	-1.50675	-3.18689	-2.38258	-2.2865	-2.6391	-2.09081	-1.00865	-2.17565	-1.90013	-2.24818	-2.67296	-1.49627	-1.60806	-2.09843	-1.57128	-2.15165	-2.23076	-1.34596	-2.14425	-1.68269	-1.45334	-1.38003	-1.0078	-1.62565	-1.00343	-1.53922	-1.29324	-1.6671	-1.62004	-1.10575	-0.86952	-2.04199	-0.892218	-1.76936	-1.41693	-1.81565	-1.60098	-1.93094	-1.67626
NFAT5@hsa-miR-129-1-3p@7mer-m8	NFAT5	hsa-miR-129-1-3p	7mer-m8	-4.18604	-5.55855	-6.20416	-5.32188	-3.82617	-5.55855	-4.85566	-4.80272	-4.60923	-4.16489	-3.88748	-4.78001	-4.83253	-3.71012	-5.22205	-5.11352	-4.91062	-4.85566	-4.09216	-4.47618	-4.85566	-5.25104	-4.70379	-5.82058	-5.62904	-5.52155	-4.75768	-5.5938	-5.55855	-5.7466	-5.42625	-5.35277	-5.52155	-5.22205	-5.02207	-4.91062	-6.34822	-6.11934	-5.5938	-4.91062
NFAT5@hsa-miR-132-3p@7mer-1a	NFAT5	hsa-miR-132-3p	7mer-1a	-1.91417	-2.38556	-3.04674	-3.72397	-2.62673	-3.36384	-1.70627	-1.51054	-3.03365	-2.01284	-2.24818	-3.2259	-1.83929	-2.20917	-2.22247	-1.74155	-2.15165	-2.23076	-1.63304	-2.49767	-2.16674	-2.70368	-1.9522	-0.654489	-1.36547	-1.73808	-2.29453	-1.84606	-1.1037	-2.55923	-2.1939	-1.17297	-2.63155	-1.43873	-1.9791	-1.08992	-2.465	-2.04506	-2.41	-2.93438
NFAT5@hsa-miR-132-3p@8mer	NFAT5	hsa-miR-132-3p	8mer	-4.18604	-6.0333	-6.20416	-5.32188	-4.73168	-6.11934	-5.4564	-5.48989	-6.11934	-5.22205	-5.22205	-6.67092	-5.32188	-3.71012	-5.22205	-5.11352	-4.91062	-5.11352	-3.57323	-4.47618	-5.35277	-5.55855	-6.61219	-5.82058	-5.89881	-5.89881	-5.48989	-6.39737	-5.55855	-6.79655	-5.52155	-5.62904	-6.39737	-5.22205	-5.66979	-5.82058	-6.34822	-5.4564	-6.34822	-5.27955
NFAT5@hsa-miR-133a-3p.1@8mer	NFAT5	hsa-miR-133a-3p.1	8mer	-2.40353	-2.30477	-4.34399	-3.17112	-2.2865	-3.36384	-2.31653	-2.07354	-2.47771	-2.39196	-2.99532	-3.1256	-1.92574	-2.14609	-2.68676	-2.33367	-3.27786	-2.69229	-2.0899	-2.41152	-1.96443	-2.25961	-1.76142	-1.24994	-2.41603	-2.41761	-2.4066	-2.76188	-1.6671	-1.90013	-2.1939	-1.81461	-1.97844	-1.66338	-2.91593	-1.81858	-2.92954	-2.10729	-2.47253	-4.40703
NFAT5@hsa-miR-133a-3p.2@7mer-m8	NFAT5	hsa-miR-133a-3p.2	7mer-m8	-0.37784	0.22686	-0.279581	0.0123297	-0.290492	0.00398888	-0.648896	0.642951	-0.88527	-0.652511	-1.02857	-0.565886	0.0767968	0.0716842	-0.0194653	-0.9244	-0.160938	-0.544624	0.472452	-0.836263	0.92253	1.20671	1.1992	1.3104	0.965151	0.908439	0.805703	0.898973	0.818492	0.733041	0.27057	0.950653	0.792875	1.28141	0.94741	0.387349	0.400098	0.82759	0.541783	0.16777
NFAT5@hsa-miR-135a-5p@7mer-1a	NFAT5	hsa-miR-135a-5p	7mer-1a	-3.14888	-5.32188	-6.20416	-5.32188	-3.82617	-6.11934	-4.85566	-4.96797	-4.60923	-4.16489	-5.22205	-5.52155	-4.47618	-4.58454	-4.80272	-5.11352	-4.91062	-5.11352	-4.09216	-4.47618	-4.96797	-4.91062	-5.25104	-5.82058	-5.22205	-5.62904	-5.32188	-5.86105	-5.35277	-5.98611	-5.11352	-5.42625	-6.39737	-4.75768	-5.02207	-5.82058	-5.38854	-5.7466	-5.5938	-5.27955
NFAT5@hsa-miR-138-5p@7mer-1a	NFAT5	hsa-miR-138-5p	7mer-1a	-1.61337	-1.11976	-2.66473	-3.46334	-1.91417	-1.76462	-1.76239	-1.14152	-2.17565	-1.5353	-2.06618	-2.49943	-1.16598	-2.07679	-1.85856	-1.85143	-2.05053	-1.98403	-1.21189	-1.52699	-1.08364	-1.83929	-0.486718	-0.205866	-0.937347	-0.904348	-0.782069	-1.01822	-0.459315	-1.17175	-0.580993	-0.726659	-1.50364	-1.25953	-0.661925	-0.530315	-1.1499	-0.844555	-1.13074	-2.93438
NFAT5@hsa-miR-139-5p@7mer-m8	NFAT5	hsa-miR-139-5p	7mer-m8	-1.91417	-2.38556	-2.66473	-3.17112	-3.27786	-2.96886	-1.6412	-1.39735	-2.89746	-1.86639	-2.20092	-3.1256	-1.79148	-2.07679	-6.11934	-1.74155	-2.21715	-2.23076	-1.74627	-2.49767	-1.80294	-2.54047	-1.73381	-0.728894	-1.18822	-1.73808	-1.9958	-1.69603	-1.7661	-2.86346	-1.91481	-1.26759	-2.37841	-1.50945	-1.76936	-0.989238	-2.23702	-2.16101	-2.27345	-3.75293
NFAT5@hsa-miR-1-3p@7mer-1a	NFAT5	hsa-miR-1-3p	7mer-1a	-0.711491	-0.333582	-0.873746	-0.609994	-0.917997	-0.609477	-0.63191	-0.241164	-1.2926	-1.32002	-0.903549	-1.21069	-0.40341	-0.787368	-1.18764	-0.444488	-0.216193	-0.994419	-0.29585	-0.348687	0.513177	0.582786	0.529024	0.0727749	0.153852	0.216563	0.147262	0.20494	0.591443	0.409216	0.29407	0.490822	0.165146	0.340429	0.374518	-0.154738	0.15313	-0.0197904	-0.12447	0.60702
NFAT5@hsa-miR-1-3p@7mer-m8	NFAT5	hsa-miR-1-3p	7mer-m8	3.22211	-2.55491	-3.2959	-4.02312	-2.14789	-2.4596	-1.94611	-1.82743	-2.89746	-2.23284	-2.65939	-3.81146	-2.15544	-2.44471	-2.5386	-2.33367	-3.07683	-2.56334	-1.84269	-2.72406	-1.99215	-3.07683	-1.9134	-1.28137	-2.24382	-2.50538	-2.29453	-1.97406	-1.62349	-1.73177	-2.02206	-1.63705	-2.63155	-1.97769	-1.79203	-2.14609	-2.81192	-2.04506	-1.73914	-4.40703
NFAT5@hsa-miR-140-3p.2@7mer-1a	NFAT5	hsa-miR-140-3p.2	7mer-1a	-3.5103	-5.11352	-5.70412	-5.32188	-3.82617	-5.52155	-5.4564	-5.11352	-6.11934	-5.22205	-5.22205	-5.1889	-7.00887	-4.58454	-6.79655	-5.7466	-5.70412	-5.11352	-3.57323	-4.47618	-5.11352	-4.91062	-5.48989	-4.18604	-6.67092	-5.89881	-5.32188	-5.4564	-6.0333	-6.79655	-7.45923	-5.7466	-5.66979	-5.4564	-5.66979	-6.50259	-5.66979	-5.1889	-6.34822	-5.27955
NFAT5@hsa-miR-140-5p@7mer-m8	NFAT5	hsa-miR-140-5p	7mer-m8	-2.97378	-4.26166	-5.1889	-4.70379	-4.73168	-5.55855	-3.28645	-3.8718	-3.73795	-3.57323	-3.88748	-4.78001	-3.00044	-2.97893	-3.97115	-4.54217	-4.14623	-5.11352	-2.94349	-2.72406	-4.49689	-4.80272	-4.85566	-4.4275	-4.70379	-5.52155	-4.94146	-5.52155	-5.0826	-5.98611	-4.94146	-5.42625	-6.39737	-4.75768	-3.82617	-5.38854	-4.96797	-5.05433	-5.11352	-5.27955
NFAT5@hsa-miR-142-3p.2@7mer-1a	NFAT5	hsa-miR-142-3p.2	7mer-1a	-0.953085	-1.24261	-1.45044	-0.971146	-1.2125	-1.76462	-1.70627	-0.804617	-1.85143	-1.56104	-2.02511	-1.37163	-1.02182	-0.54734	-1.3365	-0.855734	-1.11565	-1.46617	-0.247181	-0.52832	-0.0700158	0.0133843	-0.176444	-1.16228	-0.937347	-0.382211	-0.655793	-0.774618	-0.208636	-0.49928	-0.615903	-0.696845	-0.116036	-0.274653	-0.622437	-0.733026	-0.175149	-0.431351	-0.492341	0.386943
NFAT5@hsa-miR-142-5p@8mer	NFAT5	hsa-miR-142-5p	8mer	-3.14888	-4.67741	-5.05433	-4.45054	-2.74869	-5.52155	-3.28645	-4.58454	-3.73795	-4.16489	-3.88748	-4.65577	-3.97115	-3.25058	-4.80272	-4.54217	-3.49889	-4.85566	-3.30472	-3.48621	-4.85566	-4.60923	-4.70379	-4.4275	-5.55855	-5.22205	-4.75768	-5.4564	-4.88392	-5.7466	-4.94146	-5.35277	-4.45054	-4.4275	-4.34399	-4.4275	-5.1889	-5.05433	-5.11352	-3.75293
NFAT5@hsa-miR-148a-3p@7mer-1a	NFAT5	hsa-miR-148a-3p	7mer-1a	-2.97378	-4.40703	-6.20416	-4.70379	-3.82617	-4.70379	-3.54782	-3.475	-4.00368	-5.22205	-3.28645	-6.67092	-4.18604	-3.71012	-5.22205	-4.54217	-5.70412	-4.29869	-2.94349	-4.47618	-4.63314	-4.49689	-4.63314	-4.63314	-5.05433	-4.40703	-5.98611	-4.40703	-4.34399	-5.98611	-4.94146	-4.4275	-5.156	-4.14623	-5.02207	-5.38854	-4.78001	-5.7466	-5.38854	-5.27955
NFAT5@hsa-miR-148a-3p@8mer	NFAT5	hsa-miR-148a-3p	8mer	-4.18604	-5.55855	-6.20416	-4.70379	-4.73168	-5.55855	-5.4564	-6.2994	-6.11934	-5.22205	-5.22205	-6.67092	-7.00887	-4.58454	-6.79655	-5.7466	-5.70412	-5.98611	-4.78001	-4.47618	-6.50259	-5.98611	-5.48989	-5.82058	-5.89881	-5.89881	-5.98611	-5.86105	-5.35277	-5.98611	-7.45923	-5.94643	-5.82058	-5.94643	-5.89881	-6.50259	-5.89881	-6.11934	-6.34822	-5.27955
NFAT5@hsa-miR-149-5p@7mer-m8	NFAT5	hsa-miR-149-5p	7mer-m8	-4.18604	-6.0333	-6.20416	-5.32188	-4.73168	-6.11934	-5.4564	-4.80272	-6.11934	-4.16489	-5.22205	-5.52155	-7.00887	-4.58454	-6.11934	-5.7466	-5.70412	-5.11352	-3.57323	-4.47618	-5.11352	-5.25104	-4.70379	-5.27955	-5.98611	-5.7466	-5.48989	-5.52155	-5.70412	-6.16144	-5.11352	-5.7466	-5.52155	-5.94643	-5.66979	-6.50259	-5.89881	-5.7466	-5.5938	-5.27955
NFAT5@hsa-miR-155-5p@7mer-m8	NFAT5	hsa-miR-155-5p	7mer-m8	-4.18604	-5.32188	-6.20416	-5.32188	-2.93891	-5.52155	-3.09733	-4.96797	-6.11934	-4.16489	-4.47618	-5.52155	-3.31543	-3.71012	-3.97115	-5.7466	-5.70412	-5.11352	-3.07088	-3.48621	-5.70412	-4.60923	-5.02207	-5.27955	-5.89881	-5.52155	-5.11352	-5.5938	-5.55855	-5.7466	-5.11352	-5.7466	-5.42625	-4.4275	-4.34399	-4.24385	-5.66979	-4.80272	-5.5938	-5.27955
NFAT5@hsa-miR-181a-5p@7mer-m8	NFAT5	hsa-miR-181a-5p	7mer-m8	-0.330363	-0.0709947	-0.674776	-0.475989	-0.70072	-0.515587	-0.370815	0.121711	-1.19582	-1.06409	-0.764579	-0.973852	-0.128676	-0.608671	-0.62026	-0.0236328	-0.147768	-0.714249	-0.0194653	-0.392561	0.746668	0.695093	0.834289	0.384801	0.589459	0.505279	0.447569	0.502937	0.755016	0.559411	0.498296	0.873647	0.338397	0.67771	0.896599	0.424088	0.138947	0.427951	0.271754	0.540383
NFAT5@hsa-miR-186-5p@7mer-m8	NFAT5	hsa-miR-186-5p	7mer-m8	-4.18604	-6.0333	-6.20416	-5.32188	-4.73168	-6.11934	-5.4564	-6.2994	-6.11934	-5.22205	-5.22205	-6.67092	-7.00887	-4.58454	-6.79655	-5.7466	-5.70412	-5.98611	-4.78001	-4.47618	-6.50259	-5.98611	-6.61219	-5.82058	-6.67092	-6.16144	-5.98611	-6.39737	-6.0333	-6.79655	-7.45923	-6.45071	-6.39737	-5.94643	-7.00887	-6.50259	-6.34822	-6.11934	-6.34822	-5.27955
NFAT5@hsa-miR-18a-5p@8mer	NFAT5	hsa-miR-18a-5p	8mer	-3.14888	-6.0333	-6.20416	-5.32188	-4.73168	-6.11934	-5.4564	-6.2994	-6.11934	-5.22205	-5.22205	-6.67092	-7.00887	-3.71012	-5.22205	-5.11352	-5.70412	-5.98611	-4.78001	-4.47618	-6.50259	-5.98611	-6.61219	-5.82058	-5.55855	-6.16144	-5.48989	-6.39737	-5.55855	-6.79655	-5.27955	-5.35277	-5.66979	-5.22205	-7.00887	-4.4275	-5.38854	-5.7466	-6.34822	-5.27955
NFAT5@hsa-miR-194-5p@7mer-1a	NFAT5	hsa-miR-194-5p	7mer-1a	-2.76188	-3.97115	-5.1889	-4.70379	-2.34953	-5.38854	-3.98777	-3.475	-4.00368	-3.07683	-3.88748	-4.78001	-3.475	-3.25058	-3.88748	-3.19448	-3.81146	-4.58454	-2.64146	-2.85901	-4.70379	-4.49689	-5.02207	-2.41152	-4.32177	-5.22205	-4.56272	-5.32188	-4.70379	-5.38854	-4.75768	-4.4275	-5.52155	-4.26166	-3.36384	-3.61428	-4.78001	-4.34399	-4.56272	-4.40703
NFAT5@hsa-miR-194-5p@8mer	NFAT5	hsa-miR-194-5p	8mer	-3.5103	-5.32188	-5.70412	-5.32188	-4.73168	-5.52155	-4.85566	-6.2994	-4.60923	-4.16489	-5.22205	-5.1889	-5.32188	-4.58454	-6.11934	-5.7466	-4.91062	-5.98611	-4.09216	-4.47618	-6.50259	-5.25104	-6.61219	-5.27955	-5.98611	-5.89881	-5.48989	-5.86105	-6.0333	-6.16144	-5.1889	-6.45071	-6.39737	-5.4564	-5.42625	-5.38854	-5.66979	-5.7466	-5.38854	-5.27955
NFAT5@hsa-miR-204-5p@7mer-1a	NFAT5	hsa-miR-204-5p	7mer-1a	-1.75249	-1.20094	-1.76239	-2.78272	-1.53135	-1.76462	-1.6116	-0.551189	-2.10729	-1.93501	-1.80852	-1.9283	-0.796416	-1.79915	-1.29228	-1.79259	-1.57128	-1.91727	-0.765079	-1.52699	-1.20762	-0.838923	-0.590906	-0.568894	-0.368767	-0.770549	-0.392869	-0.807304	-0.597209	-0.775938	-0.493776	-0.403972	-0.763538	-0.86952	-0.407158	-0.461808	-0.461808	-1.03005	-1.16754	-1.73639
NFAT5@hsa-miR-205-5p@7mer-1a	NFAT5	hsa-miR-205-5p	7mer-1a	-1.91417	-1.83137	-2.82676	-3.46334	-2.34953	-2.38258	-2.09081	-1.80572	-2.52426	-2.13769	-2.02511	-2.67296	-1.67994	-2.66473	-2.43838	-1.98194	-2.15165	-2.39334	-1.91036	-2.09081	-1.44014	-2.34681	-1.41013	-1.55698	-1.7609	-1.85922	-1.57679	-1.29324	-1.13188	-2.27216	-1.39451	-1.22816	-2.30231	-1.58292	-1.38723	-1.28995	-2.04823	-1.21473	-2.41	-3.75293
NFAT5@hsa-miR-205-5p@7mer-m8	NFAT5	hsa-miR-205-5p	7mer-m8	-2.97378	-4.26166	-5.35277	-4.32177	-2.74869	-4.91062	-3.28645	-3.19448	-4.00368	-3.57323	-3.88748	-5.1889	-2.34681	-4.58454	-3.58803	-3.73795	-4.91062	-4.58454	-2.55491	-3.11098	-4.1087	-4.80272	-2.93891	-1.80572	-3.6678	-3.91868	-3.9523	-3.54782	-3.78231	-5.38854	-4.18604	-3.82617	-5.42625	-2.79756	-3.13321	-4.24385	-4.63314	-4.80272	-4.94146	-5.27955
NFAT5@hsa-miR-206@7mer-1a	NFAT5	hsa-miR-206	7mer-1a	-0.711491	-0.333582	-0.873746	-0.609994	-0.917997	-0.609477	-0.63191	-0.241164	-1.2926	-1.32002	-0.903549	-1.21069	-0.40341	-0.787368	-1.18764	-0.444488	-0.216193	-0.994419	-0.29585	-0.348687	0.513177	0.582786	0.529024	0.0727749	0.153852	0.216563	0.147262	0.20494	0.591443	0.409216	0.29407	0.490822	0.165146	0.340429	0.374518	-0.154738	0.15313	-0.0197904	-0.12447	0.60702
NFAT5@hsa-miR-20b-5p@8mer	NFAT5	hsa-miR-20b-5p	8mer	-2.82305	-5.32188	-5.70412	-4.32177	-3.27786	-5.52155	-4.85566	-4.96797	-4.00368	-5.22205	-3.57323	-5.05433	-2.90654	-3.25058	-5.22205	-5.7466	-4.14623	-4.58454	-3.57323	-3.11098	-4.38529	-4.91062	-4.85566	-5.27955	-5.52155	-5.22205	-5.11352	-5.4564	-4.88392	-5.55855	-5.05433	-5.0826	-6.39737	-4.75768	-4.70379	-4.4275	-5.38854	-5.4564	-5.38854	-4.91062
NFAT5@hsa-miR-215-5p@7mer-1a	NFAT5	hsa-miR-215-5p	7mer-1a	-1.82516	-1.66092	-2.03416	-3.17112	-2.14789	-2.5129	-1.76239	-1.27341	-2.37403	-1.83479	-2.02511	-2.5346	-1.77699	-2.44471	-1.99879	-1.57128	-1.88648	-1.83866	-1.7058	-2.30347	-1.20762	-1.90656	-1.38003	-0.045907	-1.21189	-1.23847	-1.11594	-1.12902	-1.1037	-1.86815	-0.996961	-0.86952	-2.71511	-1.14658	-0.960757	-0.397828	-1.75869	-1.13647	-1.16754	-4.40703
NFAT5@hsa-miR-21-5p@7mer-m8	NFAT5	hsa-miR-21-5p	7mer-m8	-3.14888	-4.91062	-5.05433	-5.32188	-4.73168	-6.11934	-5.4564	-4.96797	-4.00368	-5.22205	-4.47618	-5.05433	-3.97115	-4.58454	-5.22205	-5.7466	-4.91062	-5.98611	-4.78001	-3.11098	-6.50259	-5.05433	-5.02207	-4.91062	-5.32188	-5.52155	-4.94146	-5.02207	-5.55855	-6.16144	-5.42625	-4.99327	-5.82058	-4.4275	-5.42625	-4.91062	-5.66979	-5.1889	-6.34822	-4.91062
NFAT5@hsa-miR-221-3p@7mer-1a	NFAT5	hsa-miR-221-3p	7mer-1a	-4.18604	-4.78001	-5.70412	-4.70379	-4.73168	-5.52155	-3.28645	-4.12767	-3.73795	-3.26875	-4.47618	-5.1889	-3.475	-3.71012	-3.97115	-3.19448	-4.91062	-4.85566	-2.81913	-3.11098	-5.11352	-5.25104	-5.25104	-3.6678	-5.32188	-5.52155	-5.32188	-5.4564	-5.0826	-5.7466	-4.78001	-4.75768	-5.52155	-4.75768	-4.88392	-4.24385	-5.1889	-4.88392	-5.11352	-4.91062
NFAT5@hsa-miR-22-3p@7mer-m8	NFAT5	hsa-miR-22-3p	7mer-m8	-4.18604	-6.0333	-6.20416	-5.32188	-4.73168	-6.11934	-5.4564	-6.2994	-6.11934	-5.22205	-5.22205	-6.67092	-7.00887	-4.58454	-6.79655	-5.7466	-5.70412	-5.98611	-4.78001	-4.47618	-6.50259	-5.98611	-6.61219	-5.82058	-6.67092	-6.16144	-5.98611	-6.39737	-6.0333	-6.79655	-7.45923	-6.45071	-6.39737	-5.94643	-7.00887	-6.50259	-6.34822	-6.11934	-6.34822	-5.27955
NFAT5@hsa-miR-24-3p@7mer-1a	NFAT5	hsa-miR-24-3p	7mer-1a	-3.5103	-4.78001	-6.20416	-5.32188	-4.73168	-5.52155	-5.4564	-4.80272	-6.11934	-3.57323	-5.22205	-4.65577	-4.18604	-3.71012	-5.22205	-4.54217	-4.91062	-5.11352	-3.30472	-3.48621	-4.63314	-5.05433	-4.85566	-2.62673	-5.55855	-5.7466	-5.32188	-5.4564	-5.0826	-5.32188	-4.75768	-4.99327	-5.42625	-4.58454	-4.02312	-5.82058	-6.34822	-5.05433	-5.38854	-3.75293
NFAT5@hsa-miR-27a-3p@7mer-m8	NFAT5	hsa-miR-27a-3p	7mer-m8	-1.49229	-1.26861	-1.61031	-1.86168	-0.951114	-1.12585	-0.919071	-0.498994	-2.03494	-1.48691	-1.32798	-1.9283	-1.01196	-1.34133	-1.26051	-0.855734	-0.938736	-1.2538	-0.641146	-1.11237	-0.38191	-0.496904	-0.296142	-0.568894	-0.511714	-0.529488	-0.232759	-0.307322	-0.103777	-0.716787	-0.241164	-0.175789	-0.539329	-0.0551089	-0.482246	-0.66032	-0.188574	-0.359728	-0.678169	-1.67626
NFAT5@hsa-miR-29a-3p@7mer-1a	NFAT5	hsa-miR-29a-3p	7mer-1a	-2.82305	-4.12767	-5.1889	-5.32188	-3.27786	-5.38854	-3.28645	-2.458	-4.60923	-3.07683	-4.47618	-4.78001	-2.81572	-2.80821	-4.60923	-4.02312	-3.49889	-4.29869	-2.55491	-2.62188	-3.76741	-3.72397	-3.35423	-1.89146	-3.5103	-5.0826	-3.52456	-3.91868	-4.58454	-4.56272	-4.36408	-3.0221	-4.27964	-3.71012	-3.36384	-3.61428	-4.63314	-4.2245	-4.67741	-2.41152
NFAT5@hsa-miR-29a-3p@7mer-m8	NFAT5	hsa-miR-29a-3p	7mer-m8	-3.14888	-5.55855	-6.20416	-5.32188	-4.73168	-6.11934	-3.98777	-3.71012	-4.60923	-5.22205	-3.57323	-4.80272	-3.475	-2.97893	-5.22205	-3.73795	-4.91062	-4.85566	-2.94349	-3.48621	-4.38529	-5.05433	-3.91868	-5.82058	-4.16489	-5.35277	-4.32177	-4.65577	-4.88392	-5.0826	-4.65577	-3.68127	-5.42625	-4.14623	-3.82617	-5.38854	-5.1889	-4.34399	-5.38854	-2.56128
NFAT5@hsa-miR-30a-5p@7mer-1a	NFAT5	hsa-miR-30a-5p	7mer-1a	-4.18604	-6.0333	-6.20416	-5.32188	-4.73168	-6.11934	-5.4564	-6.2994	-6.11934	-5.22205	-5.22205	-6.67092	-7.00887	-4.58454	-6.79655	-5.7466	-5.70412	-5.98611	-4.78001	-4.47618	-6.50259	-5.98611	-6.61219	-5.82058	-6.67092	-6.16144	-5.98611	-6.39737	-6.0333	-6.79655	-7.45923	-6.45071	-6.39737	-5.94643	-7.00887	-6.50259	-6.34822	-6.11934	-6.34822	-5.27955
NFAT5@hsa-miR-30a-5p@8mer	NFAT5	hsa-miR-30a-5p	8mer	-1.96986	-2.458	-3.7964	-2.96886	-2.34953	-3.52456	-2.01514	-1.82743	-2.89746	-2.08827	-2.51879	-3.39422	-1.86815	-2.66473	-2.22247	-2.43838	-3.49889	-2.07024	-1.87355	-2.14425	-2.67015	-3.2178	-1.73381	-1.13365	-1.79096	-2.57422	-1.95353	-2.27345	-1.13188	-2.35229	-2.30993	-1.34434	-2.54241	-1.28467	-2.09758	-2.14609	-2.55071	-1.7137	-2.47253	-4.40703
NFAT5@hsa-miR-30e-5p@7mer-m8	NFAT5	hsa-miR-30e-5p	7mer-m8	-0.139406	0.273708	-0.469769	0.0123297	-0.202588	-0.323056	-0.204877	0.377491	-0.7446	-0.852752	-0.537591	-0.672035	0.114231	-0.380719	-0.235645	-0.0843181	-0.290159	-0.282819	0.390321	-0.0291302	0.889243	0.864645	1.21842	0.747261	0.929478	0.998138	0.837942	0.749975	1.22175	0.692359	0.648617	1.01013	0.681969	1.10788	1.22783	0.746154	0.915412	0.778001	0.705477	1.16555
NFAT5@hsa-miR-31-5p@7mer-m8	NFAT5	hsa-miR-31-5p	7mer-m8	-3.5103	-5.32188	-5.70412	-5.32188	-4.73168	-6.11934	-4.85566	-6.2994	-6.11934	-3.57323	-3.88748	-5.52155	-5.32188	-3.71012	-5.22205	-4.54217	-5.70412	-5.98611	-4.78001	-3.48621	-4.54217	-4.73168	-5.25104	-4.63314	-5.52155	-5.52155	-5.32188	-5.4564	-5.55855	-5.55855	-5.27955	-5.42625	-6.39737	-5.4564	-5.11352	-5.82058	-6.34822	-4.88392	-5.38854	-5.27955
NFAT5@hsa-miR-31-5p@8mer	NFAT5	hsa-miR-31-5p	8mer	-3.5103	-5.55855	-5.70412	-5.32188	-4.73168	-6.11934	-5.4564	-6.2994	-6.11934	-4.16489	-3.88748	-6.67092	-7.00887	-3.71012	-6.11934	-5.7466	-5.70412	-5.98611	-4.78001	-3.48621	-4.96797	-5.05433	-5.25104	-4.63314	-5.52155	-5.7466	-5.32188	-5.52155	-5.55855	-5.7466	-5.52155	-5.62904	-6.39737	-5.4564	-5.11352	-5.82058	-6.34822	-5.1889	-5.38854	-5.27955
NFAT5@hsa-miR-324-5p@7mer-m8	NFAT5	hsa-miR-324-5p	7mer-m8	-4.18604	-6.0333	-6.20416	-4.70379	-4.73168	-6.11934	-5.4564	-6.2994	-6.11934	-5.22205	-5.22205	-5.1889	-4.83253	-4.58454	-6.79655	-5.7466	-5.70412	-5.98611	-4.78001	-4.47618	-6.50259	-5.55855	-6.61219	-5.82058	-6.67092	-5.7466	-5.98611	-6.39737	-6.0333	-6.16144	-7.45923	-6.45071	-5.82058	-5.94643	-7.00887	-6.50259	-5.38854	-5.7466	-6.34822	-5.27955
NFAT5@hsa-miR-32-5p@7mer-m8	NFAT5	hsa-miR-32-5p	7mer-m8	-2.76188	-4.26166	-6.20416	-5.32188	-3.82617	-4.91062	-2.95845	-3.475	-3.73795	-4.16489	-3.14177	-5.1889	-4.18604	-3.25058	-4.60923	-4.02312	-4.91062	-3.841	-2.70368	-3.11098	-4.38529	-4.45054	-4.14623	-4.18604	-4.88392	-4.27964	-5.32188	-3.98777	-4.34399	-6.16144	-4.85566	-4.00368	-5.156	-3.71012	-5.02207	-4.24385	-4.63314	-5.1889	-5.11352	-4.91062
NFAT5@hsa-miR-340-5p@7mer-1a	NFAT5	hsa-miR-340-5p	7mer-1a	-4.18604	-6.0333	-6.20416	-5.32188	-4.73168	-6.11934	-5.4564	-6.2994	-6.11934	-5.22205	-5.22205	-6.67092	-7.00887	-4.58454	-6.79655	-5.7466	-5.70412	-5.98611	-4.78001	-4.47618	-6.50259	-5.98611	-6.61219	-5.82058	-6.67092	-6.16144	-5.98611	-6.39737	-6.0333	-6.79655	-7.45923	-6.45071	-6.39737	-5.94643	-7.00887	-6.50259	-6.34822	-6.11934	-6.34822	-5.27955
NFAT5@hsa-miR-340-5p@8mer	NFAT5	hsa-miR-340-5p	8mer	-1.64162	-1.56717	-1.87963	-1.4754	-1.39841	-2.15165	-2.12032	-0.898098	-1.85143	-2.01284	-1.51639	-1.81966	-1.03286	-1.16006	-1.52699	-1.36824	-1.43766	-1.69027	-0.972234	-1.11237	-0.886323	-0.334192	-0.234265	-1.66193	-0.898622	-0.475179	-0.728629	-0.98621	-0.459315	-0.395774	-0.863214	-0.657623	-0.466625	-0.436739	-0.407158	-1.08992	-0.301021	-0.934054	-1.35557	0.762407
NFAT5@hsa-miR-361-5p@8mer	NFAT5	hsa-miR-361-5p	8mer	-4.18604	-5.55855	-6.20416	-5.32188	-4.73168	-6.11934	-5.4564	-6.2994	-6.11934	-5.22205	-5.22205	-6.67092	-5.32188	-3.71012	-6.11934	-5.11352	-5.70412	-4.85566	-4.09216	-4.47618	-6.50259	-5.55855	-6.61219	-5.82058	-6.67092	-6.16144	-5.98611	-5.5938	-6.0333	-6.79655	-7.45923	-5.94643	-6.39737	-5.94643	-5.89881	-6.50259	-6.34822	-6.11934	-5.5938	-5.27955
NFAT5@hsa-miR-376c-3p@7mer-m8	NFAT5	hsa-miR-376c-3p	7mer-m8	0.14093	0.870013	0.00573727	-0.383052	-0.163522	0.478345	0.255625	1.11086	-0.348383	-0.188574	-0.0905433	-0.117665	0.730366	0.153852	0.505279	0.886752	0.62034	0.36932	0.911564	0.52005	1.33329	1.34572	2.05106	1.90823	1.70012	1.48697	1.48936	1.51997	1.62289	1.25287	1.51407	1.61267	1.34469	1.74514	1.81102	1.68393	1.3645	1.30663	1.10943	0.0162226
NFAT5@hsa-miR-379-3p@7mer-m8	NFAT5	hsa-miR-379-3p	7mer-m8	-0.595301	-0.0301855	-0.602468	-1.4754	-0.454943	-0.323056	-0.490388	0.522835	-1.09857	-0.87242	-0.880833	-0.813167	-0.0394831	-0.567256	-0.200042	0.181596	-0.402565	-0.714249	0.171235	-0.348687	0.40141	0.47521	0.889243	0.397646	0.713974	0.611605	0.619861	0.665671	0.851475	0.572904	0.900917	0.803952	0.419222	1.00868	0.951288	0.936749	0.562269	0.455948	0.341215	-1.01848
NFAT5@hsa-miR-379-5p@7mer-1a	NFAT5	hsa-miR-379-5p	7mer-1a	-1.03233	-0.415569	-1.48186	-1.00944	-1.36144	-0.753799	-1.06098	-0.103447	-1.81461	-1.32002	-1.37968	-1.57962	-0.728894	-0.888485	-0.583432	-0.605445	-0.832792	-1.08851	-0.49067	-0.925482	-0.0800013	-0.136166	0.296052	0.430962	0.256431	0.0190609	0.308176	-0.0425898	0.309841	-0.296752	0.223342	0.270138	-0.38515	0.246874	0.192154	0.25524	-0.0672903	0.0406203	-0.151109	-1.61731
NFAT5@hsa-miR-381-3p@7mer-1a	NFAT5	hsa-miR-381-3p	7mer-1a	-0.453493	-0.348383	-1.17871	-0.792663	-0.519808	-0.631617	-0.21653	0.0283809	-1.00289	-0.888231	-0.986729	-1.20031	-0.164842	-0.6281	-0.512807	-0.309754	-0.231213	-0.544624	-0.101114	-0.688863	0.373665	-0.136166	0.784854	1.04084	0.494941	0.41003	0.425402	0.661931	0.740256	0.28161	0.560901	0.539917	0.216929	0.480753	0.539917	0.25524	0.35595	0.20722	0.0876934	-0.314829
NFAT5@hsa-miR-383-5p.1@7mer-1a	NFAT5	hsa-miR-383-5p.1	7mer-1a	-3.14888	-4.91062	-6.20416	-4.45054	-3.27786	-5.55855	-4.85566	-4.80272	-4.60923	-5.22205	-3.88748	-4.80272	-2.90654	-2.66473	-4.24385	-3.73795	-3.81146	-4.58454	-2.94349	-3.48621	-4.70379	-4.60923	-4.51931	-4.63314	-4.47618	-5.22205	-5.11352	-4.91062	-4.58454	-5.32188	-5.11352	-4.32177	-5.156	-3.5103	-3.91868	-5.38854	-5.66979	-5.1889	-5.38854	-4.40703
NFAT5@hsa-miR-384@7mer-1a	NFAT5	hsa-miR-384	7mer-1a	-4.18604	-5.32188	-5.35277	-4.45054	-4.73168	-5.42625	-4.45054	-4.45054	-6.11934	-5.22205	-3.57323	-5.05433	-3.09733	-3.71012	-4.80272	-5.11352	-5.70412	-4.85566	-3.57323	-3.11098	-4.63314	-4.91062	-5.02207	-4.18604	-5.22205	-5.52155	-4.94146	-4.91062	-5.35277	-5.82058	-5.11352	-5.62904	-5.66979	-3.91868	-4.70379	-4.91062	-5.1889	-5.1889	-5.38854	-4.91062
NFAT5@hsa-miR-410-3p@7mer-1a	NFAT5	hsa-miR-410-3p	7mer-1a	-4.18604	-6.0333	-6.20416	-5.32188	-4.73168	-6.11934	-5.4564	-6.2994	-6.11934	-5.22205	-5.22205	-6.67092	-7.00887	-4.58454	-6.79655	-5.7466	-5.70412	-5.98611	-4.78001	-4.47618	-6.50259	-5.98611	-6.61219	-5.82058	-6.67092	-6.16144	-5.98611	-6.39737	-6.0333	-6.79655	-7.45923	-6.45071	-6.39737	-5.94643	-7.00887	-6.50259	-6.34822	-6.11934	-6.34822	-5.27955
NFAT5@hsa-miR-455-3p.2@8mer	NFAT5	hsa-miR-455-3p.2	8mer	-3.5103	-6.0333	-5.70412	-5.32188	-4.73168	-6.11934	-4.85566	-6.2994	-6.11934	-5.22205	-5.22205	-6.67092	-5.32188	-4.58454	-6.79655	-5.7466	-5.70412	-5.98611	-3.57323	-4.47618	-6.50259	-5.98611	-6.61219	-5.82058	-5.89881	-6.16144	-5.48989	-6.39737	-6.0333	-6.79655	-7.45923	-6.45071	-6.39737	-5.94643	-5.89881	-6.50259	-6.34822	-6.11934	-6.34822	-5.27955
NFAT5@hsa-miR-486-5p@7mer-m8	NFAT5	hsa-miR-486-5p	7mer-m8	-3.5103	-4.40703	-5.70412	-5.32188	-4.73168	-5.42625	-4.45054	-4.96797	-6.11934	-3.26875	-5.22205	-6.67092	-4.47618	-4.58454	-4.60923	-5.7466	-5.70412	-5.11352	-3.30472	-4.47618	-4.63314	-4.91062	-5.25104	-4.18604	-5.98611	-5.7466	-5.11352	-5.52155	-5.0826	-6.16144	-4.94146	-4.32177	-5.66979	-5.22205	-4.88392	-5.82058	-5.38854	-5.1889	-4.94146	-5.27955
NFAT5@hsa-miR-494-3p@7mer-1a	NFAT5	hsa-miR-494-3p	7mer-1a	-4.18604	-6.0333	-6.20416	-5.32188	-4.73168	-6.11934	-5.4564	-6.2994	-6.11934	-5.22205	-5.22205	-6.67092	-7.00887	-4.58454	-6.79655	-5.7466	-5.70412	-5.98611	-4.78001	-4.47618	-6.50259	-5.98611	-6.61219	-5.82058	-6.67092	-6.16144	-5.98611	-6.39737	-6.0333	-6.79655	-7.45923	-6.45071	-6.39737	-5.94643	-7.00887	-6.50259	-6.34822	-6.11934	-6.34822	-5.27955
NFAT5@hsa-miR-495-3p@7mer-m8	NFAT5	hsa-miR-495-3p	7mer-m8	-1.2435	-1.40193	-2.41293	-2.01438	-1.91417	-1.98194	-1.85266	-0.842682	-2.17565	-1.75142	-2.11682	-2.91593	-1.43491	-1.37263	-1.52699	-1.57128	-1.94084	-1.61918	-1.40973	-1.94022	-1.00396	-1.42407	-0.628916	-0.12899	-0.854367	-0.711769	-1.00343	-0.98621	-1.1037	-1.5944	-1.16534	-0.682371	-2.04199	-0.635701	-1.01196	-0.989238	-1.61554	-1.03005	-1.51091	-2.27949
NFAT5@hsa-miR-495-3p@8mer	NFAT5	hsa-miR-495-3p	8mer	-1.38907	-1.69255	-3.18689	-2.277	-2.02586	-2.31793	-2.05584	-1.02128	-2.42553	-1.83479	-2.11682	-3.06474	-1.66616	-1.56471	-1.79312	-1.85143	-2.05053	-1.83866	-1.66992	-2.01213	-1.37227	-1.74566	-1.03477	-0.929431	-1.34664	-0.854881	-1.3437	-1.42023	-1.6671	-1.78823	-1.42989	-0.892218	-2.23499	-0.962654	-1.56226	-1.53685	-1.86758	-1.43941	-1.88895	-2.56128
NFAT5@hsa-miR-543@7mer-1a	NFAT5	hsa-miR-543	7mer-1a	-0.330363	-0.0709947	-0.674776	-0.475989	-0.70072	-0.515587	-0.370815	0.121711	-1.19582	-1.06409	-0.764579	-0.973852	-0.128676	-0.608671	-0.62026	-0.0236328	-0.147768	-0.714249	-0.0194653	-0.392561	0.746668	0.695093	0.834289	0.384801	0.589459	0.505279	0.447569	0.502937	0.755016	0.559411	0.498296	0.873647	0.338397	0.67771	0.896599	0.424088	0.138947	0.427951	0.271754	0.540383
NFAT5@hsa-miR-582-5p@7mer-m8	NFAT5	hsa-miR-582-5p	7mer-m8	-2.67858	-4.67741	-5.35277	-4.45054	-3.82617	-5.38854	-5.4564	-3.60123	-4.00368	-5.22205	-3.14177	-4.65577	-3.97115	-2.80821	-3.46334	-5.11352	-5.70412	-4.85566	-3.07088	-3.48621	-4.96797	-4.80272	-4.14623	-4.4275	-3.9523	-5.0826	-4.75768	-4.45054	-4.45054	-5.55855	-4.96797	-4.75768	-5.66979	-4.58454	-3.75293	-4.4275	-5.1889	-3.98777	-5.11352	-5.27955
NFAT5@hsa-miR-653-5p@7mer-m8	NFAT5	hsa-miR-653-5p	7mer-m8	-2.76188	-4.40703	-5.1889	-4.32177	-2.51511	-4.63314	-3.98777	-2.66473	-2.89746	-3.07683	-2.99532	-3.43845	-2.41761	-2.80821	-3.97115	-2.43838	-3.07683	-3.05263	-2.64146	-2.85901	-2.82305	-3.31543	-3.00044	-2.62673	-3.37377	-2.57422	-2.96342	-3.81146	-3.07683	-3.34461	-3.98777	-2.84693	-4.27964	-2.65939	-2.7523	-2.33096	-4.45054	-3.98777	-3.61428	-2.41152
NFAT5@hsa-miR-6835-3p@8mer	NFAT5	hsa-miR-6835-3p	8mer	-2.82305	-6.0333	-5.70412	-5.32188	-4.73168	-6.11934	-4.45054	-4.96797	-6.11934	-5.22205	-5.22205	-5.52155	-4.47618	-4.58454	-3.97115	-5.11352	-4.91062	-5.11352	-4.78001	-4.47618	-4.85566	-5.25104	-5.25104	-5.82058	-5.52155	-5.7466	-5.11352	-4.91062	-5.55855	-6.79655	-5.11352	-5.94643	-5.66979	-4.4275	-5.02207	-6.50259	-5.89881	-5.7466	-5.38854	-5.27955
NFAT5@hsa-miR-7-5p@7mer-1a	NFAT5	hsa-miR-7-5p	7mer-1a	-0.728084	-0.24876	-0.988952	-0.0622644	-0.834115	-0.965442	-0.880304	-0.263189	-1.12093	-1.06409	-1.48335	-0.934618	-0.324271	-0.231213	-0.849049	0.133322	-0.435322	-0.886323	0.313531	-0.0125331	0.728785	0.798957	0.529024	0.81086	0.292039	0.740764	0.287283	0.298886	0.43265	0.359972	0.206074	0.346576	0.389402	0.45072	0.448026	0.517733	0.250054	0.278882	0.0571012	0.954568
NFAT5@hsa-miR-873-5p.2@7mer-1a	NFAT5	hsa-miR-873-5p.2	7mer-1a	-3.14888	-4.91062	-6.20416	-4.70379	-2.74869	-6.11934	-3.28645	-4.58454	-4.00368	-3.57323	-3.88748	-4.80272	-2.90654	-3.71012	-4.80272	-5.11352	-4.14623	-4.58454	-3.30472	-2.72406	-4.54217	-4.70379	-4.70379	-5.82058	-5.22205	-5.22205	-4.1087	-4.65577	-5.55855	-5.7466	-4.67741	-4.32177	-5.42625	-4.14623	-4.07448	-4.24385	-6.34822	-5.1889	-4.94146	-3.33453
NFAT5@hsa-miR-873-5p.2@8mer	NFAT5	hsa-miR-873-5p.2	8mer	-4.18604	-6.0333	-6.20416	-5.32188	-4.73168	-6.11934	-5.4564	-6.2994	-6.11934	-5.22205	-5.22205	-6.67092	-7.00887	-4.58454	-6.79655	-5.7466	-5.70412	-5.98611	-4.78001	-4.47618	-6.50259	-5.55855	-6.61219	-5.82058	-6.67092	-6.16144	-5.98611	-6.39737	-6.0333	-6.79655	-7.45923	-6.45071	-6.39737	-5.94643	-7.00887	-5.82058	-6.34822	-6.11934	-6.34822	-5.27955
NFATC1@hsa-miR-193a-3p@7mer-1a	NFATC1	hsa-miR-193a-3p	7mer-1a	-7.25932	-5.32188	-8.42544	-8.42544	-8.00423	-9.1817	-7.57355	-5.27955	-9.18754	-6.73319	-8.42544	-6.50259	-6.73319	-7.70145	-7.35519	-5.156	-7.84225	-7.25932	-6.86415	-8.00423	-7.1711	-5.55855	-8.72574	-9.19368	-8.42544	-5.86105	-6.55635	-8.42544	-8.72574	-9.17218	-5.4564	-5.94643	-7.84225	-9.21095	-5.89881	-8.19331	-6.16144	-7.84225	-8.72574	-5.86105
NFATC2@hsa-miR-103a-3p@7mer-m8	NFATC2	hsa-miR-103a-3p	7mer-m8	-5.52155	-7.84225	-6.93532	-6.39737	-5.78406	-6.67092	-6.50259	-6.2994	-6.93532	-5.82058	-6.73319	-6.39737	-5.94643	-5.78406	-6.73319	-6.73319	-5.98611	-5.98611	-5.48989	-5.22205	-7.1711	-6.93532	-6.61219	-8.19331	-8.00423	-6.73319	-6.34822	-7.35519	-6.73319	-6.50259	-6.61219	-5.94643	-6.55635	-6.39737	-6.50259	-7.57355	-7.00887	-7.08742	-7.45923	-6.34822
NFATC2@hsa-miR-124-3p.1@7mer-m8	NFATC2	hsa-miR-124-3p.1	7mer-m8	-5.52155	-5.42625	-5.27955	-6.39737	-3.5103	-5.70412	-6.50259	-4.94146	-6.93532	-5.82058	-4.2245	-6.39737	-4.60923	-5.78406	-6.73319	-6.73319	-5.05433	-5.11352	-5.48989	-5.22205	-5.42625	-4.73168	-5.4564	-2.50355	-8.00423	-5.82058	-6.34822	-5.98611	-5.42625	-5.66979	-4.99327	-5.94643	-5.70412	-6.39737	-5.05433	-7.57355	-4.85566	-5.42625	-5.38854	-4.91062
NFATC2@hsa-miR-137@8mer	NFATC2	hsa-miR-137	8mer	-5.52155	-7.84225	-6.93532	-6.39737	-5.78406	-6.67092	-6.50259	-5.48989	-6.93532	-5.82058	-6.73319	-6.39737	-5.94643	-5.78406	-6.73319	-6.73319	-5.98611	-5.11352	-5.48989	-5.22205	-5.7466	-6.93532	-6.61219	-8.19331	-5.82058	-6.73319	-6.34822	-7.35519	-6.73319	-7.25932	-6.61219	-6.73319	-6.55635	-6.39737	-6.50259	-7.57355	-7.00887	-7.08742	-7.45923	-6.34822
NFATC2@hsa-miR-1-3p@7mer-m8	NFATC2	hsa-miR-1-3p	7mer-m8	-3.72397	-5.156	-5.27955	-5.22205	-5.78406	-6.67092	-6.50259	-6.2994	-6.93532	-5.82058	-6.73319	-6.39737	-4.60923	-5.78406	-6.73319	-5.32188	-5.98611	-5.98611	-5.48989	-3.2259	-5.05433	-5.70412	-5.4564	-5.0826	-8.00423	-6.73319	-6.34822	-7.35519	-5.5938	-7.25932	-5.22205	-6.73319	-5.82058	-6.39737	-5.55855	-6.11934	-5.86105	-7.08742	-5.86105	-4.91062
NFATC2@hsa-miR-143-3p@7mer-m8	NFATC2	hsa-miR-143-3p	7mer-m8	-5.52155	-7.84225	-5.86105	-5.22205	-3.5103	-5.70412	-6.50259	-6.2994	-4.94146	-5.82058	-6.73319	-6.39737	-4.99327	-5.78406	-5.22205	-6.73319	-5.98611	-5.98611	-3.93683	-5.22205	-5.7466	-5.70412	-5.4564	-4.91062	-8.00423	-6.73319	-5.32188	-5.98611	-4.99327	-6.11934	-5.156	-6.73319	-5.82058	-5.48989	-5.89881	-6.11934	-5.1889	-5.156	-5.86105	-6.34822
NFATC2@hsa-miR-146a-5p@7mer-1a	NFATC2	hsa-miR-146a-5p	7mer-1a	-3.72397	-5.11352	-5.48989	-6.39737	-3.5103	-5.70412	-5.02207	-5.0826	-6.93532	-5.82058	-6.73319	-5.52155	-3.64052	-5.78406	-6.73319	-4.94146	-5.98611	-4.85566	-4.47618	-5.22205	-4.80272	-5.156	-4.83253	-3.85641	-6.07864	-5.82058	-5.32188	-5.4564	-5.25104	-7.25932	-5.22205	-5.4564	-5.70412	-5.48989	-5.89881	-7.57355	-5.38854	-5.62904	-5.38854	-3.841
NFATC2@hsa-miR-153-3p@8mer	NFATC2	hsa-miR-153-3p	8mer	-5.52155	-7.84225	-6.93532	-6.39737	-5.78406	-6.67092	-6.50259	-6.2994	-6.93532	-5.82058	-6.73319	-6.39737	-5.94643	-5.78406	-6.73319	-6.73319	-5.98611	-5.98611	-5.48989	-5.22205	-5.42625	-6.93532	-6.61219	-5.0826	-8.00423	-6.73319	-6.34822	-7.35519	-5.70412	-7.25932	-6.61219	-6.73319	-6.55635	-6.39737	-6.50259	-7.57355	-7.00887	-7.08742	-7.45923	-6.34822
NFATC2@hsa-miR-15b-5p@7mer-m8	NFATC2	hsa-miR-15b-5p	7mer-m8	-5.52155	-7.84225	-5.86105	-6.39737	-5.78406	-6.67092	-6.50259	-6.2994	-6.93532	-5.82058	-6.73319	-6.39737	-5.94643	-5.78406	-6.73319	-6.73319	-5.98611	-5.98611	-5.48989	-5.22205	-7.1711	-6.93532	-6.61219	-8.19331	-8.00423	-6.73319	-6.34822	-7.35519	-6.73319	-7.25932	-6.61219	-6.73319	-6.55635	-6.39737	-6.50259	-7.57355	-7.00887	-7.08742	-7.45923	-6.34822
NFATC2@hsa-miR-16-5p@7mer-m8	NFATC2	hsa-miR-16-5p	7mer-m8	-5.52155	-7.84225	-5.86105	-6.39737	-5.78406	-6.67092	-6.50259	-6.2994	-6.93532	-5.82058	-6.73319	-6.39737	-5.94643	-5.78406	-6.73319	-6.73319	-5.98611	-5.98611	-5.48989	-5.22205	-7.1711	-6.93532	-6.61219	-8.19331	-8.00423	-6.73319	-6.34822	-7.35519	-6.73319	-7.25932	-6.61219	-6.73319	-6.55635	-6.39737	-6.50259	-7.57355	-7.00887	-7.08742	-7.45923	-6.34822
NFATC2@hsa-miR-181a-5p@7mer-m8	NFATC2	hsa-miR-181a-5p	7mer-m8	-1.39915	-0.193071	-0.899138	-1.38864	-1.32896	-0.998867	-1.54997	-0.727228	-1.84099	-2.65412	-2.31135	-2.38902	-0.796956	-2.03663	-1.67716	-6.73319	-1.85385	-1.5526	-1.38907	-0.126459	-0.257072	-0.63895	-1.37024	1.48593	-1.81628	-0.946191	-1.67264	-2.26418	-0.20326	-0.606797	-1.11082	-1.57253	-0.445038	-2.42375	-1.08714	-1.85679	1.05727	-0.38423	-0.434496	0.0071754
NFATC2@hsa-miR-181a-5p@8mer	NFATC2	hsa-miR-181a-5p	8mer	-5.52155	-5.42625	-5.86105	-5.22205	-4.05592	-5.70412	-6.50259	-6.2994	-4.29869	-5.82058	-6.73319	-6.39737	-4.99327	-5.78406	-6.0333	-5.32188	-5.05433	-5.98611	-4.47618	-3.71012	-5.7466	-5.4564	-5.25104	-5.1889	-5.94643	-5.94643	-6.34822	-5.98611	-5.70412	-6.20416	-5.4564	-5.94643	-5.82058	-6.39737	-5.89881	-6.11934	-6.07864	-5.62904	-5.86105	-6.34822
NFATC2@hsa-miR-19a-3p@7mer-m8	NFATC2	hsa-miR-19a-3p	7mer-m8	-5.52155	-5.11352	-6.93532	-4.70379	-4.05592	-5.4564	-6.50259	-6.2994	-6.93532	-5.82058	-4.94146	-6.39737	-4.99327	-3.46334	-5.22205	-6.73319	-5.05433	-5.11352	-5.48989	-3.71012	-4.88392	-5.4564	-5.4564	-5.0826	-8.00423	-6.73319	-6.34822	-7.35519	-4.80272	-7.25932	-5.70412	-5.82058	-5.82058	-6.39737	-5.89881	-7.57355	-4.96797	-5.42625	-7.45923	-6.34822
NFATC2@hsa-miR-212-3p@8mer	NFATC2	hsa-miR-212-3p	8mer	-1.86701	-1.40303	-1.73639	-2.74533	-1.66853	-2.76854	-2.41452	-1.20429	-2.4797	-2.22446	-2.384	-3.6678	-1.94611	-3.2019	-2.10122	-1.77101	-3.475	-2.06928	-2.30231	-1.21502	-1.1496	-1.75142	-2.54861	0.901537	-2.83468	-3.2019	-2.28176	-2.87647	-1.15356	-1.97629	-1.91481	-3.07088	-1.44824	-3.2178	-1.933	-2.98425	-0.430178	-1.33222	-1.3956	-1.497
NFATC2@hsa-miR-222-3p@8mer	NFATC2	hsa-miR-222-3p	8mer	-3.72397	-5.156	-6.93532	-5.22205	-5.78406	-5.70412	-6.50259	-5.48989	-6.93532	-5.82058	-4.2245	-6.39737	-5.94643	-5.78406	-6.73319	-5.32188	-5.98611	-5.98611	-5.48989	-5.22205	-5.42625	-5.4564	-6.61219	-4.91062	-8.00423	-6.73319	-6.34822	-5.98611	-6.73319	-5.94643	-5.4564	-6.73319	-5.55855	-5.48989	-5.89881	-7.57355	-5.86105	-5.86105	-7.45923	-4.60923
NFATC2@hsa-miR-30a-5p@8mer	NFATC2	hsa-miR-30a-5p	8mer	-2.6339	-2.25961	-2.34681	-3.28645	-1.83028	-4.63314	-3.39422	-2.22046	-2.89342	-3.1256	-3.61428	-3.2178	-2.19505	-3.46334	-2.74533	-2.67296	-5.05433	-3.6678	-2.67858	-1.86874	-2.58785	-4.03895	-3.58803	-0.362598	-3.5103	-4.56272	-3.09733	-3.85641	-2.09081	-3.10405	-2.84693	-3.93683	-3.2959	-3.69475	-3.07683	-4.80272	-0.834115	-3.0221	-2.92045	-2.23807
NFATC2@hsa-miR-323a-3p@7mer-1a	NFATC2	hsa-miR-323a-3p	7mer-1a	-5.52155	-5.7466	-5.86105	-5.22205	-4.05592	-5.4564	-4.67741	-6.2994	-6.93532	-5.82058	-6.73319	-6.39737	-4.99327	-5.78406	-6.0333	-6.73319	-5.98611	-5.11352	-5.48989	-5.22205	-4.49689	-5.70412	-5.4564	-4.70379	-5.55855	-5.94643	-5.156	-5.98611	-5.25104	-5.94643	-5.70412	-6.73319	-5.55855	-6.39737	-5.35277	-7.57355	-5.86105	-5.62904	-5.86105	-6.34822
NFATC2@hsa-miR-340-5p@7mer-1a	NFATC2	hsa-miR-340-5p	7mer-1a	-5.52155	-7.84225	-6.93532	-6.39737	-5.78406	-6.67092	-6.50259	-6.2994	-6.93532	-5.82058	-6.73319	-6.39737	-5.94643	-5.78406	-6.73319	-6.73319	-5.98611	-5.98611	-5.48989	-5.22205	-7.1711	-6.93532	-6.61219	-8.19331	-8.00423	-6.73319	-6.34822	-7.35519	-6.73319	-7.25932	-6.61219	-6.73319	-6.55635	-6.39737	-6.50259	-7.57355	-7.00887	-7.08742	-7.45923	-6.34822
NFATC2@hsa-miR-381-3p@7mer-m8	NFATC2	hsa-miR-381-3p	7mer-m8	-1.97844	-1.0717	-2.34681	-2.83906	-1.71072	-2.41452	-2.5763	-1.69073	-2.28427	-2.96342	-2.70944	-2.58313	-1.50561	-3.46334	-2.51688	-1.90849	-2.76505	-2.32828	-2.03111	-1.25027	-1.16133	-1.90402	-2.21316	0.168151	-2.89746	-3.81146	-2.48495	-3.1256	-0.476798	-1.31608	-1.9323	-2.49943	-2.2699	-4.38529	-1.933	-4.80272	-0.0177871	-1.89451	-1.92965	-0.79295
NFATC2@hsa-miR-431-5p@8mer	NFATC2	hsa-miR-431-5p	8mer	-5.52155	-5.42625	-6.93532	-6.39737	-5.78406	-6.67092	-6.50259	-5.48989	-6.93532	-5.82058	-6.73319	-6.39737	-5.94643	-5.78406	-6.73319	-4.94146	-5.98611	-5.98611	-5.48989	-5.22205	-5.7466	-6.93532	-6.61219	-5.32188	-8.00423	-6.73319	-6.34822	-5.98611	-5.5938	-6.50259	-6.61219	-6.73319	-5.82058	-6.39737	-6.50259	-7.57355	-7.00887	-7.08742	-7.45923	-6.34822
NFATC2@hsa-miR-448@7mer-1a	NFATC2	hsa-miR-448	7mer-1a	-5.52155	-7.84225	-6.93532	-6.39737	-5.78406	-6.67092	-6.50259	-6.2994	-6.93532	-5.82058	-6.73319	-6.39737	-5.94643	-5.78406	-6.73319	-6.73319	-5.98611	-5.98611	-5.48989	-5.22205	-7.1711	-6.93532	-6.61219	-8.19331	-8.00423	-5.94643	-6.34822	-7.35519	-6.73319	-7.25932	-6.61219	-6.73319	-6.55635	-6.39737	-5.89881	-7.57355	-5.86105	-5.156	-7.45923	-6.34822
NFATC2@hsa-miR-454-3p@7mer-m8	NFATC2	hsa-miR-454-3p	7mer-m8	-2.0273	-1.51327	-1.933	-3.5103	-2.14225	-3.30472	-6.50259	-1.33222	-2.78694	-2.84693	-2.70944	-3.90272	-2.15905	-2.51511	-2.28176	-2.3232	-3.2597	-2.49943	-2.33777	-1.75665	-1.81966	-3.71012	-2.93438	-0.313344	-2.95276	-3.81146	-3.09733	-3.60123	-1.12902	-2.08004	-2.6391	-2.96342	-2.49211	-3.2178	-2.001	-2.62673	-0.416983	-1.16133	-1.47976	-2.09843
NFATC2@hsa-miR-493-5p@7mer-1a	NFATC2	hsa-miR-493-5p	7mer-1a	-2.19892	-1.90402	-2.34681	-4.51931	-1.91155	-3.04674	-2.64916	-2.16392	-3.1256	-3.1256	-4.94146	-3.6678	-1.97337	-3.46334	-2.55686	-3.2597	-3.475	-2.76505	-2.61424	-1.98693	-2.41293	-2.57422	-2.80456	0.0294894	-2.77227	-3.2019	-3.91868	-4.00368	-1.72463	-2.60405	-3.31543	-4.16489	-2.33367	-4.65577	-2.39632	-2.85901	-0.856607	-2.22046	-2.36799	-2.32037
NFATC2@hsa-miR-542-3p@8mer	NFATC2	hsa-miR-542-3p	8mer	-3.72397	-5.42625	-6.93532	-6.39737	-5.78406	-6.67092	-6.50259	-6.2994	-4.94146	-5.82058	-6.73319	-6.39737	-4.99327	-5.78406	-6.0333	-5.32188	-5.98611	-5.98611	-5.48989	-3.71012	-5.05433	-6.93532	-6.61219	-5.32188	-8.00423	-5.94643	-5.52155	-7.35519	-5.70412	-6.50259	-6.61219	-6.73319	-5.82058	-6.39737	-6.50259	-7.57355	-7.00887	-7.08742	-5.86105	-6.34822
NFATC2@hsa-miR-543@7mer-m8	NFATC2	hsa-miR-543	7mer-m8	-2.0273	-1.26759	-2.29704	-2.74533	-2.14225	-2.49043	-3.6678	-1.71777	-2.78694	-4.32177	-3.24228	-3.6678	-2.24486	-3.46334	-2.45307	-2.19192	-2.89342	-2.55923	-2.11173	-2.11515	-1.71174	-2.30993	-2.72122	-0.362598	-3.28645	-2.88925	-3.5103	-3.85641	-1.51834	-2.40507	-2.92045	-3.27786	-2.13576	-3.36384	-2.32584	-2.98425	-0.245293	-2.22046	-1.3956	-1.98767
NFATC2@hsa-miR-7-5p@7mer-m8	NFATC2	hsa-miR-7-5p	7mer-m8	-0.546238	0.72932	-0.0215507	-1.2204	0.146493	-0.456365	-1.16502	0.400098	-1.03341	-1.88405	-1.6205	-1.46654	-0.315406	-2.19505	-0.455216	-0.412703	-1.70779	-0.634371	-0.536214	0.140154	0.743007	0.261165	0.118287	2.72236	-0.318427	-0.345519	-0.41641	-0.509433	1.00587	0.466178	0.410466	-0.605708	0.335887	-1.01249	0.0610606	-0.961582	1.90823	0.936749	0.663027	0.0071754
NFATC2@hsa-miR-873-5p.2@7mer-m8	NFATC2	hsa-miR-873-5p.2	7mer-m8	-5.52155	-5.42625	-5.86105	-6.39737	-4.05592	-6.67092	-6.50259	-5.0826	-6.93532	-5.82058	-6.73319	-6.39737	-4.60923	-5.78406	-6.73319	-6.73319	-5.98611	-4.85566	-4.47618	-3.2259	-5.7466	-5.05433	-6.61219	-8.19331	-6.07864	-6.73319	-5.156	-5.66979	-6.73319	-6.20416	-5.32188	-5.94643	-5.82058	-6.39737	-5.89881	-7.57355	-5.38854	-5.42625	-5.86105	-4.91062
NFATC2IP@hsa-miR-129-1-3p@8mer	NFATC2IP	hsa-miR-129-1-3p	8mer	-6.79655	-8.00423	-8.19331	-7.45923	-7.00887	-7.57355	-7.57355	-7.1711	-7.70145	-6.67092	-7.45923	-6.67092	-6.73319	-6.79655	-7.35519	-7.35519	-6.86415	-5.11352	-4.63314	-6.45071	-5.7466	-7.45923	-7.45923	-8.72574	-8.42544	-6.93532	-6.16144	-7.35519	-7.45923	-7.45923	-6.50259	-5.82058	-6.73319	-7.35519	-6.55635	-7.84225	-7.70145	-7.35519	-7.70145	-6.79655
NFATC2IP@hsa-miR-135a-5p@7mer-m8	NFATC2IP	hsa-miR-135a-5p	7mer-m8	-3.93683	-8.00423	-8.19331	-7.45923	-4.16489	-5.4564	-7.57355	-7.1711	-7.70145	-6.67092	-3.90272	-5.52155	-6.73319	-4.24385	-5.4564	-7.35519	-6.86415	-7.00887	-6.20416	-6.45071	-5.42625	-7.45923	-7.45923	-8.72574	-5.86105	-6.93532	-5.52155	-5.98611	-7.45923	-6.61219	-6.50259	-5.4564	-6.73319	-5.55855	-6.55635	-7.84225	-7.70145	-5.62904	-5.52155	-5.25104
NFATC2IP@hsa-miR-149-5p@7mer-m8	NFATC2IP	hsa-miR-149-5p	7mer-m8	-3.93683	-8.00423	-8.19331	-7.45923	-7.00887	-7.57355	-7.57355	-5.62904	-4.40703	-4.45054	-7.45923	-5.1889	-6.73319	-6.79655	-7.35519	-5.55855	-6.86415	-4.94146	-6.20416	-6.45071	-7.08742	-7.45923	-7.45923	-8.72574	-6.24835	-6.93532	-6.16144	-7.35519	-7.45923	-7.45923	-5.70412	-5.82058	-5.89881	-5.35277	-6.55635	-7.84225	-7.70145	-5.86105	-5.89881	-6.79655
NFATC2IP@hsa-miR-181c-5p@8mer	NFATC2IP	hsa-miR-181c-5p	8mer	-6.79655	-8.00423	-8.19331	-7.45923	-7.00887	-7.57355	-7.57355	-7.1711	-7.70145	-6.67092	-7.45923	-6.67092	-6.73319	-6.79655	-7.35519	-5.55855	-6.86415	-5.11352	-6.20416	-6.45071	-7.08742	-7.45923	-7.45923	-8.72574	-8.42544	-6.93532	-5.52155	-7.35519	-7.45923	-7.45923	-6.50259	-6.61219	-6.73319	-7.35519	-6.55635	-7.84225	-7.70145	-5.86105	-7.70145	-6.79655
NFATC2IP@hsa-miR-24-3p@7mer-1a	NFATC2IP	hsa-miR-24-3p	7mer-1a	-3.93683	-8.00423	-8.19331	-7.45923	-7.00887	-7.57355	-7.57355	-7.1711	-3.98777	-6.67092	-7.45923	-5.1889	-6.73319	-6.79655	-7.35519	-7.35519	-6.86415	-7.00887	-6.20416	-6.45071	-7.08742	-7.45923	-7.45923	-8.72574	-8.42544	-6.0333	-6.16144	-7.35519	-7.45923	-7.45923	-6.50259	-6.61219	-6.73319	-7.35519	-6.55635	-6.24835	-7.70145	-7.35519	-7.70145	-6.79655
NFATC2IP@hsa-miR-367-3p@8mer	NFATC2IP	hsa-miR-367-3p	8mer	-6.79655	-8.00423	-8.19331	-7.45923	-7.00887	-7.57355	-7.57355	-7.1711	-7.70145	-6.67092	-7.45923	-6.67092	-6.73319	-6.79655	-7.35519	-7.35519	-6.86415	-7.00887	-6.20416	-6.45071	-7.08742	-7.45923	-7.45923	-8.72574	-6.24835	-6.93532	-6.16144	-7.35519	-7.45923	-7.45923	-6.50259	-6.61219	-6.73319	-7.35519	-6.55635	-7.84225	-7.70145	-7.35519	-7.70145	-6.79655
NFATC2IP@hsa-miR-377-3p@8mer	NFATC2IP	hsa-miR-377-3p	8mer	-6.79655	-5.48989	-8.19331	-4.65577	-3.38409	-5.55855	-7.57355	-7.1711	-5.11352	-3.2597	-7.45923	-4.80272	-5.1889	-3.71012	-5.4564	-4.67741	-6.86415	-4.94146	-4.07448	-6.45071	-4.88392	-7.45923	-7.45923	-8.72574	-6.24835	-6.93532	-6.16144	-5.98611	-5.70412	-6.61219	-5.156	-6.61219	-5.89881	-5.55855	-5.38854	-7.84225	-6.11934	-5.4564	-5.89881	-5.25104
NFATC2IP@hsa-miR-411-5p.1@8mer	NFATC2IP	hsa-miR-411-5p.1	8mer	-3.93683	-5.48989	-8.19331	-7.45923	-7.00887	-7.57355	-7.57355	-7.1711	-7.70145	-6.67092	-7.45923	-6.67092	-5.1889	-6.79655	-7.35519	-5.11352	-6.86415	-7.00887	-6.20416	-6.45071	-7.08742	-7.45923	-7.45923	-8.72574	-6.24835	-6.93532	-5.52155	-5.98611	-5.70412	-6.61219	-6.50259	-6.61219	-6.73319	-7.35519	-5.89881	-7.84225	-6.11934	-5.86105	-7.70145	-5.25104
NFATC2IP@hsa-miR-411-5p.2@8mer	NFATC2IP	hsa-miR-411-5p.2	8mer	-6.79655	-5.82058	-8.19331	-7.45923	-7.00887	-7.57355	-7.57355	-7.1711	-7.70145	-6.67092	-7.45923	-6.67092	-6.73319	-6.79655	-7.35519	-5.55855	-6.86415	-7.00887	-6.20416	-6.45071	-7.08742	-7.45923	-7.45923	-5.32188	-8.42544	-6.93532	-6.16144	-7.35519	-7.45923	-7.45923	-6.50259	-6.61219	-6.73319	-7.35519	-6.55635	-7.84225	-7.70145	-7.35519	-7.70145	-6.79655
NFATC2IP@hsa-miR-483-3p.2@8mer	NFATC2IP	hsa-miR-483-3p.2	8mer	-3.05854	-5.82058	-8.19331	-5.25104	-3.76741	-5.7466	-7.57355	-5.62904	-5.11352	-4.45054	-4.96797	-5.52155	-6.73319	-6.79655	-5.4564	-5.11352	-5.35277	-7.00887	-4.63314	-6.45071	-5.42625	-5.48989	-7.45923	-8.72574	-8.42544	-6.0333	-5.52155	-5.98611	-5.70412	-7.45923	-5.70412	-5.94643	-5.70412	-7.35519	-5.89881	-6.24835	-6.11934	-7.35519	-5.89881	-6.79655
NFATC2IP@hsa-miR-532-5p@8mer	NFATC2IP	hsa-miR-532-5p	8mer	-6.79655	-4.96797	-5.98611	-5.25104	-7.00887	-5.4564	-7.57355	-4.99327	-3.06474	-4.45054	-4.96797	-5.52155	-6.73319	-3.71012	-4.34399	-4.02312	-6.86415	-7.00887	-6.20416	-6.45071	-5.22205	-5.48989	-7.45923	-4.24385	-6.24835	-5.86105	-4.58454	-5.98611	-7.45923	-6.16144	-5.22205	-5.82058	-5.89881	-5.35277	-6.55635	-7.84225	-7.70145	-5.4564	-7.70145	-6.79655
NFATC2IP@hsa-miR-7-5p@7mer-m8	NFATC2IP	hsa-miR-7-5p	7mer-m8	-1.26986	-0.825883	-1.18674	-0.659024	-0.46153	-0.411837	-0.977413	-1.05419	-0.53787	-0.952798	-1.09561	-0.669939	-0.883054	-1.03958	-0.393451	0.460848	-1.01055	-1.31905	-1.64689	-1.06518	-0.802235	-1.09253	-0.450941	-0.127724	-0.42672	-0.803803	-0.593925	-0.565606	-0.664354	-0.651928	-0.757543	-0.447622	-0.607585	-0.908469	-0.359132	-0.600291	-0.56971	-0.547876	-0.880304	-0.932713
NFATC3@hsa-miR-1-3p@7mer-1a	NFATC3	hsa-miR-1-3p	7mer-1a	-1.57761	-1.97337	-1.80912	-2.72406	-1.17783	-2.15816	-1.9522	-1.12007	-1.71824	-1.497	-1.67176	-1.43164	-1.3941	-1.38984	-1.72367	-1.82799	-1.13676	-1.49148	-0.686788	-1.59315	-1.9344	-1.69935	-1.34731	-1.95483	-1.90597	-1.58375	-1.51796	-1.87963	-1.65352	-1.67902	-1.6912	-1.58375	-1.28467	-1.98058	-1.33959	-1.62739	-1.46737	-2.30231	-2.09081	-1.0717
NFATC3@hsa-miR-1-3p@8mer	NFATC3	hsa-miR-1-3p	8mer	-3.38409	-8.00423	-5.98611	-5.25104	-6.50259	-5.55855	-6.73319	-7.1711	-8.42544	-5.86105	-6.61219	-4.73168	-5.27955	-4.2245	-7.1711	-4.67741	-4.70379	-7.25932	-3.40494	-6.11934	-5.55855	-4.91062	-5.35277	-4.16489	-5.94643	-7.1711	-5.25104	-5.7466	-5.70412	-6.20416	-5.11352	-7.00887	-5.89881	-5.35277	-5.42625	-7.84225	-7.70145	-5.86105	-5.89881	-4.56272
NFATC3@hsa-miR-142-5p@7mer-1a	NFATC3	hsa-miR-142-5p	7mer-1a	-5.94643	-8.00423	-7.84225	-7.45923	-6.50259	-7.35519	-6.73319	-7.1711	-8.42544	-5.86105	-6.61219	-6.86415	-6.93532	-6.73319	-7.1711	-7.35519	-6.45071	-7.25932	-5.86105	-6.11934	-7.70145	-7.70145	-8.19331	-9.17794	-8.00423	-7.1711	-6.61219	-8.19331	-7.84225	-7.57355	-6.61219	-7.00887	-7.25932	-7.1711	-6.67092	-7.84225	-7.70145	-7.57355	-7.70145	-6.86415
NFATC3@hsa-miR-150-5p@8mer	NFATC3	hsa-miR-150-5p	8mer	-5.94643	-5.82058	-7.84225	-7.45923	-4.14623	-7.35519	-5.156	-7.1711	-8.42544	-4.32177	-6.61219	-6.86415	-6.93532	-6.73319	-6.16144	-7.35519	-6.45071	-5.156	-5.86105	-3.90272	-5.86105	-7.70145	-8.19331	-9.17794	-8.00423	-6.0333	-5.52155	-6.0333	-7.84225	-7.57355	-5.7466	-5.94643	-7.25932	-7.1711	-6.67092	-7.84225	-7.70145	-7.57355	-7.70145	-6.86415
NFATC3@hsa-miR-153-3p@7mer-m8	NFATC3	hsa-miR-153-3p	7mer-m8	-3.2178	-5.82058	-5.98611	-7.45923	-2.86736	-5.55855	-5.156	-5.62904	-3.78231	-5.86105	-6.61219	-4.58454	-3.97115	-3.38409	-4.88392	-7.35519	-4.70379	-4.16489	-3.65497	-3.90272	-4.85566	-7.70145	-5.156	-9.17794	-8.00423	-7.1711	-5.52155	-6.0333	-7.84225	-7.57355	-5.4564	-5.4564	-7.25932	-5.52155	-5.89881	-7.84225	-5.86105	-5.62904	-5.52155	-5.11352
NFATC3@hsa-miR-153-3p@8mer	NFATC3	hsa-miR-153-3p	8mer	-5.94643	-8.00423	-7.84225	-7.45923	-6.50259	-7.35519	-6.73319	-7.1711	-8.42544	-5.86105	-6.61219	-6.86415	-6.93532	-6.73319	-7.1711	-7.35519	-6.45071	-7.25932	-5.86105	-6.11934	-7.70145	-7.70145	-8.19331	-9.17794	-8.00423	-7.1711	-6.61219	-8.19331	-7.84225	-7.57355	-6.61219	-7.00887	-7.25932	-7.1711	-6.67092	-7.84225	-7.70145	-7.57355	-7.70145	-6.86415
NFATC3@hsa-miR-15a-5p@7mer-m8	NFATC3	hsa-miR-15a-5p	7mer-m8	-5.94643	-8.00423	-7.84225	-7.45923	-6.50259	-7.35519	-6.73319	-7.1711	-8.42544	-5.86105	-6.61219	-6.86415	-6.93532	-6.73319	-7.1711	-7.35519	-6.45071	-7.25932	-5.86105	-6.11934	-7.70145	-7.70145	-8.19331	-9.17794	-8.00423	-7.1711	-6.61219	-8.19331	-7.84225	-7.57355	-6.61219	-7.00887	-7.25932	-7.1711	-6.67092	-7.84225	-7.70145	-7.57355	-7.70145	-6.86415
NFATC3@hsa-miR-185-5p@8mer	NFATC3	hsa-miR-185-5p	8mer	-5.94643	-5.82058	-5.98611	-7.45923	-6.50259	-5.7466	-6.73319	-5.62904	-8.42544	-5.86105	-4.18604	-6.86415	-6.93532	-6.73319	-6.16144	-7.35519	-4.70379	-5.156	-5.86105	-6.11934	-7.70145	-7.70145	-5.35277	-9.17794	-6.07864	-6.0333	-5.35277	-6.0333	-7.84225	-6.61219	-5.7466	-7.00887	-7.25932	-7.1711	-6.67092	-7.84225	-7.70145	-7.57355	-7.70145	-5.11352
NFATC3@hsa-miR-195-5p@7mer-m8	NFATC3	hsa-miR-195-5p	7mer-m8	-5.94643	-8.00423	-7.84225	-7.45923	-6.50259	-7.35519	-6.73319	-7.1711	-8.42544	-5.86105	-6.61219	-6.86415	-6.93532	-6.73319	-7.1711	-7.35519	-6.45071	-7.25932	-5.86105	-6.11934	-7.70145	-7.70145	-8.19331	-9.17794	-8.00423	-7.1711	-6.61219	-8.19331	-7.84225	-7.57355	-6.61219	-7.00887	-7.25932	-7.1711	-6.67092	-7.84225	-7.70145	-7.57355	-7.70145	-6.86415
NFATC3@hsa-miR-202-5p@7mer-1a	NFATC3	hsa-miR-202-5p	7mer-1a	0.30693	-0.541219	0.258055	-0.331261	0.190612	-0.669142	-0.667625	1.08975	-0.0605215	-0.154403	-0.148749	0.0945272	0.129949	0.827006	-0.730478	0.0649642	0.441157	0.496307	1.42162	0.182319	-0.278951	-0.20326	0.520523	0.554091	0.0054008	0.291223	-0.218714	-0.0477248	0.408311	-0.236598	-0.124803	-0.495643	-0.10081	0.0367505	0.355551	-0.401406	-0.262884	0.148744	-0.273426	0.503899
NFATC3@hsa-miR-204-5p@8mer	NFATC3	hsa-miR-204-5p	8mer	-5.94643	-5.82058	-5.98611	-7.45923	-6.50259	-5.7466	-5.156	-7.1711	-5.156	-4.32177	-6.61219	-5.05433	-4.83253	-6.73319	-6.16144	-5.11352	-5.25104	-7.25932	-4.60923	-3.90272	-5.27955	-5.78406	-8.19331	-9.17794	-5.94643	-6.0333	-5.35277	-6.0333	-7.84225	-7.57355	-5.7466	-5.94643	-7.25932	-5.35277	-5.42625	-6.24835	-7.70145	-5.4564	-5.89881	-5.25104
NFATC3@hsa-miR-218-5p@7mer-m8	NFATC3	hsa-miR-218-5p	7mer-m8	-3.38409	-8.00423	-7.84225	-7.45923	-4.14623	-7.35519	-4.27964	-7.1711	-8.42544	-3.65497	-4.18604	-5.22205	-5.27955	-4.2245	-7.1711	-5.11352	-6.45071	-4.94146	-4.60923	-6.11934	-7.70145	-5.25104	-5.52155	-4.63314	-8.00423	-6.0333	-5.52155	-8.19331	-7.84225	-6.20416	-5.7466	-7.00887	-7.25932	-5.52155	-5.89881	-7.84225	-7.70145	-5.86105	-7.70145	-6.86415
NFATC3@hsa-miR-222-3p@7mer-m8	NFATC3	hsa-miR-222-3p	7mer-m8	-5.94643	-8.00423	-7.84225	-5.25104	-6.50259	-7.35519	-5.156	-5.27955	-8.42544	-5.86105	-4.94146	-5.5938	-6.93532	-6.73319	-6.16144	-7.35519	-5.25104	-5.156	-5.86105	-6.11934	-7.70145	-7.70145	-8.19331	-9.17794	-8.00423	-7.1711	-6.61219	-8.19331	-7.84225	-6.20416	-5.25104	-7.00887	-7.25932	-5.52155	-5.42625	-7.84225	-7.70145	-5.86105	-7.70145	-6.86415
NFATC3@hsa-miR-29b-3p@7mer-m8	NFATC3	hsa-miR-29b-3p	7mer-m8	-2.91593	-5.11352	-5.11352	-7.45923	-3.07088	-5.42625	-2.89342	-3.71012	-4.47618	-3.65497	-3.82617	-3.43845	-3.97115	-4.2245	-6.16144	-3.62684	-3.91868	-4.16489	-2.77927	-6.11934	-4.58454	-4.75768	-4.45054	-9.17794	-5.94643	-5.86105	-5.25104	-4.91062	-5.5938	-5.86105	-5.11352	-5.82058	-5.52155	-4.73168	-4.34399	-4.85566	-5.86105	-5.62904	-5.52155	-3.42725
NFATC3@hsa-miR-30e-5p@8mer	NFATC3	hsa-miR-30e-5p	8mer	-5.94643	-8.00423	-5.98611	-7.45923	-3.68127	-7.35519	-5.156	-7.1711	-4.47618	-4.32177	-4.94146	-6.86415	-5.27955	-6.73319	-7.1711	-5.55855	-4.14623	-7.25932	-4.00368	-6.11934	-5.55855	-5.0826	-8.19331	-9.17794	-8.00423	-7.1711	-5.52155	-5.7466	-5.70412	-6.20416	-5.7466	-7.00887	-5.156	-5.35277	-5.62904	-5.70412	-7.70145	-5.62904	-7.70145	-5.11352
NFATC3@hsa-miR-330-3p@8mer	NFATC3	hsa-miR-330-3p	8mer	-5.94643	-8.00423	-7.84225	-7.45923	-6.50259	-7.35519	-6.73319	-7.1711	-8.42544	-5.86105	-6.61219	-6.86415	-6.93532	-6.73319	-7.1711	-7.35519	-6.45071	-7.25932	-5.86105	-6.11934	-7.70145	-7.70145	-8.19331	-9.17794	-8.00423	-7.1711	-6.61219	-8.19331	-7.84225	-7.57355	-6.61219	-7.00887	-7.25932	-7.1711	-5.89881	-7.84225	-7.70145	-5.86105	-7.70145	-6.86415
NFATC3@hsa-miR-340-5p@8mer	NFATC3	hsa-miR-340-5p	8mer	-3.2178	-8.00423	-7.84225	-7.45923	-6.50259	-5.7466	-5.156	-7.1711	-5.156	-5.86105	-4.94146	-5.5938	-6.93532	-6.73319	-5.4564	-5.55855	-5.25104	-4.94146	-5.86105	-3.90272	-7.70145	-5.78406	-8.19331	-9.17794	-5.82058	-6.0333	-5.35277	-5.7466	-7.84225	-7.57355	-5.32188	-7.00887	-7.25932	-7.1711	-5.42625	-6.24835	-6.16144	-5.86105	-5.89881	-4.88392
NFATC3@hsa-miR-379-5p@8mer	NFATC3	hsa-miR-379-5p	8mer	-3.38409	-5.48989	-5.98611	-5.25104	-3.68127	-5.7466	-6.73319	-4.63314	-3.33453	-4.32177	-6.61219	-5.05433	-4.47618	-6.73319	-7.1711	-5.11352	-5.25104	-4.16489	-3.23428	-3.39422	-5.0826	-5.0826	-5.156	-9.17794	-8.00423	-6.0333	-6.61219	-5.55855	-5.4564	-6.61219	-5.4564	-5.94643	-5.62904	-7.1711	-5.62904	-4.85566	-5.86105	-5.86105	-5.52155	-4.29869
NFATC3@hsa-miR-448@7mer-1a	NFATC3	hsa-miR-448	7mer-1a	-3.38409	-8.00423	-7.84225	-7.45923	-6.50259	-7.35519	-6.73319	-7.1711	-8.42544	-5.86105	-6.61219	-5.5938	-6.93532	-6.73319	-7.1711	-5.55855	-4.70379	-4.94146	-4.60923	-6.11934	-7.70145	-7.70145	-8.19331	-9.17794	-8.00423	-7.1711	-6.61219	-8.19331	-7.84225	-7.57355	-5.4564	-7.00887	-7.25932	-7.1711	-6.67092	-7.84225	-7.70145	-7.57355	-7.70145	-6.86415
NFATC3@hsa-miR-6835-3p@7mer-m8	NFATC3	hsa-miR-6835-3p	7mer-m8	-3.2178	-8.00423	-7.84225	-7.45923	-4.14623	-7.35519	-4.27964	-7.1711	-8.42544	-4.32177	-4.94146	-4.83253	-4.83253	-4.2245	-7.1711	-5.11352	-6.45071	-4.70379	-4.00368	-6.11934	-7.70145	-5.52155	-5.52155	-4.63314	-8.00423	-6.0333	-6.61219	-8.19331	-7.84225	-6.61219	-6.61219	-5.94643	-7.25932	-7.1711	-5.89881	-7.84225	-7.70145	-5.86105	-7.70145	-5.25104
NFATC3@hsa-miR-9-5p@7mer-m8	NFATC3	hsa-miR-9-5p	7mer-m8	-3.8718	-4.83253	-5.98611	-4.83253	-3.07088	-5.42625	-5.156	-4.63314	-4.47618	-5.86105	-4.18604	-5.22205	-3.65497	-3.69475	-4.05592	-5.55855	-5.25104	-4.70379	-3.40494	-3.90272	-5.27955	-5.52155	-5.52155	-9.17794	-5.94643	-5.7466	-5.02207	-5.7466	-4.70379	-6.20416	-5.7466	-5.4564	-5.78406	-5.35277	-5.02207	-7.84225	-6.16144	-5.22205	-5.42625	-5.11352
NFATC3@hsa-miR-9-5p@8mer	NFATC3	hsa-miR-9-5p	8mer	-5.94643	-5.82058	-7.84225	-7.45923	-6.50259	-7.35519	-6.73319	-5.62904	-8.42544	-5.86105	-6.61219	-6.86415	-6.93532	-6.73319	-7.1711	-7.35519	-6.45071	-7.25932	-5.86105	-6.11934	-7.70145	-7.70145	-8.19331	-9.17794	-8.00423	-6.0333	-6.61219	-8.19331	-7.84225	-7.57355	-6.61219	-7.00887	-7.25932	-5.52155	-5.89881	-7.84225	-6.16144	-7.57355	-7.70145	-6.86415
NFATC4@hsa-miR-140-3p.2@7mer-m8	NFATC4	hsa-miR-140-3p.2	7mer-m8	-5.7466	-5.48989	-6.0333	-5.11352	-7.70145	-7.70145	-4.29869	-4.85566	-6.86415	-3.475	-4.96797	-5.86105	-5.52155	-7.1711	-6.45071	-4.29869	-5.38854	-5.78406	-4.73168	-8.00423	-5.70412	-8.19331	-7.57355	-7.25932	-8.19331	-9.17188	-8.19331	-6.0333	-9.21487	-9.26587	-5.5938	-9.17828	-7.35519	-5.38854	-5.82058	-6.2994	-5.89881	-5.66979	-9.27303	-6.45071
NFATC4@hsa-miR-29a-3p@7mer-m8	NFATC4	hsa-miR-29a-3p	7mer-m8	-5.7466	-8.19331	-8.19331	-5.11352	-7.70145	-7.70145	-5.27955	-5.62904	-6.86415	-3.78231	-3.88748	-5.1889	-4.14623	-7.1711	-6.45071	-5.7466	-7.70145	-5.11352	-7.57355	-8.00423	-5.0826	-8.19331	-7.57355	-7.25932	-8.19331	-9.17188	-8.19331	-8.42544	-5.78406	-9.26587	-6.16144	-9.17828	-7.35519	-9.27788	-6.34822	-8.72574	-9.20142	-8.42544	-9.27303	-5.35277
NFATC4@hsa-miR-370-3p@8mer	NFATC4	hsa-miR-370-3p	8mer	-5.7466	-5.82058	-8.19331	-8.42544	-7.70145	-7.70145	-7.25932	-6.67092	-6.86415	-6.93532	-7.25932	-5.86105	-5.52155	-7.1711	-6.45071	-5.156	-7.70145	-5.11352	-7.57355	-8.00423	-6.39737	-5.82058	-5.52155	-7.25932	-8.19331	-9.17188	-8.19331	-6.0333	-9.21487	-9.26587	-5.42625	-9.17828	-5.89881	-5.62904	-6.34822	-6.2994	-9.20142	-8.42544	-5.98611	-8.00423
NFATC4@hsa-miR-423-5p@7mer-m8	NFATC4	hsa-miR-423-5p	7mer-m8	-3.01081	-4.27964	-5.1889	-3.62684	-7.70145	-4.38529	-2.50355	-2.43686	-4.27964	-1.97207	-2.17181	-5.86105	-2.56532	-3.81146	-5.05433	-3.06474	-4.49689	-3.01081	-3.32492	-3.00555	-4.26166	-4.60923	-5.52155	-4.18604	-4.70379	-5.38854	-4.49689	-4.73168	-5.25104	-4.80272	-5.11352	-4.60923	-5.32188	-4.47618	-4.91062	-5.05433	-5.38854	-4.88392	-5.66979	-3.85641
NFATC4@hsa-miR-665@8mer	NFATC4	hsa-miR-665	8mer	-2.90174	-3.56054	-4.58454	-4.34399	-3.475	-4.63314	-1.43526	-3.04674	-3.88748	-1.71777	-2.37984	-4.00368	-1.50561	-4.26166	-3.90272	-2.23499	-3.28645	-1.51017	-2.98425	-3.81146	-2.61184	-3.61428	-3.25058	-2.85901	-3.93683	-4.03895	-3.72397	-2.80112	-4.63314	-4.24385	-3.23428	-3.68127	-3.2959	-4.05592	-3.841	-3.54782	-3.88748	-4.26166	-4.27964	-2.65939
NFE2@hsa-miR-361-5p@8mer	NFE2	hsa-miR-361-5p	8mer	-5.11352	-6.79655	-8.19331	-8.72574	-8.00423	-8.72574	-5.35277	-7.70145	-7.84225	-5.32188	-6.73319	-5.98611	-6.73319	-6.34822	-6.67092	-8.72574	-7.70145	-5.38854	-7.08742	-8.42544	-6.73319	-9.30811	-5.5938	-6.73319	-6.67092	-6.16144	-5.82058	-6.45071	-6.20416	-8.72574	-6.0333	-6.2994	-7.1711	-6.73319	-6.0333	-6.86415	-6.67092	-9.15403	-7.00887	-8.00423
NFE2L1@hsa-miR-10a-5p@7mer-m8	NFE2L1	hsa-miR-10a-5p	7mer-m8	-0.536779	-2.18596	-2.17082	-1.30126	-1.2979	-1.0506	-1.87355	-1.74155	-1.69649	-1.97555	-1.93892	0.999583	-0.94115	-1.58582	-1.90728	-1.31368	-1.998	-1.89207	-1.0994	-1.67994	-1.78349	-1.01083	-2.63648	-1.07786	-1.91603	-1.4794	-1.18915	-2.12032	-2.46136	-1.05392	-2.59684	-1.873	-1.56512	-2.5763	-1.99956	-2.7392	-1.59315	-1.42444	-1.65352	-0.674229
NFE2L1@hsa-miR-1193@7mer-m8	NFE2L1	hsa-miR-1193	7mer-m8	0.117922	-3.0221	-2.17082	-0.796681	-0.9583	-1.42097	-2.06374	-1.36211	-1.84723	-2.06618	-1.68881	0.853859	-0.777041	-1.0258	-1.4783	-0.277107	-1.314	-1.26533	-0.226163	-1.40336	-1.63037	-1.0934	-1.38209	-1.75142	-1.5574	-1.7313	-1.03005	-1.23563	-2.23807	-1.36856	-2.40851	-1.26404	-1.96986	-1.57802	-1.85323	-2.37259	-1.59315	-0.843224	-0.803803	-0.555159
NFE2L1@hsa-miR-129-1-3p@7mer-m8	NFE2L1	hsa-miR-129-1-3p	7mer-m8	-2.74233	-5.48989	-5.32188	-4.83253	-4.27964	-7.57355	-3.90272	-4.85566	-3.45002	-3.54782	-3.42725	-2.40353	-3.56054	-3.69475	-4.88392	-3.02782	-3.71012	-4.03895	-3.5103	-2.65412	-5.70412	-4.80272	-4.70379	-4.40703	-4.94146	-5.52155	-4.75768	-5.4564	-5.35277	-5.48989	-5.05433	-5.66979	-5.70412	-5.5938	-5.05433	-4.49689	-5.11352	-4.73168	-5.0826	-5.11352
NFE2L1@hsa-miR-145-5p@7mer-m8	NFE2L1	hsa-miR-145-5p	7mer-m8	-2.74233	-5.11352	-5.98611	-7.70145	-3.14888	-7.57355	-4.38529	-4.49689	-7.00887	-3.78231	-4.96797	-4.75768	-5.86105	-6.50259	-4.05592	-3.6678	-7.25932	-4.85566	-4.16489	-3.07683	-5.70412	-5.78406	-5.52155	-7.84225	-9.14954	-6.0333	-5.52155	-5.66979	-8.72574	-5.98611	-5.32188	-7.08742	-5.89881	-5.5938	-4.83253	-5.70412	-4.73168	-5.62904	-5.94643	-4.51931
NFE2L1@hsa-miR-148a-3p@7mer-1a	NFE2L1	hsa-miR-148a-3p	7mer-1a	-3.05854	-5.82058	-5.98611	-5.25104	-4.27964	-7.57355	-9.14834	-6.93532	-7.00887	-4.58454	-8.19331	-4.75768	-5.86105	-6.50259	-6.16144	-7.35519	-7.25932	-5.11352	-4.70379	-3.58803	-5.70412	-5.78406	-7.1711	-7.84225	-9.14954	-7.25932	-6.16144	-5.98611	-8.72574	-7.84225	-6.2994	-7.08742	-6.73319	-5.5938	-6.50259	-6.24835	-5.86105	-5.86105	-5.55855	-5.38854
NFE2L1@hsa-miR-16-5p@7mer-1a	NFE2L1	hsa-miR-16-5p	7mer-1a	-3.90272	-8.19331	-8.19331	-7.70145	-7.45923	-5.7466	-9.14834	-5.62904	-7.00887	-7.25932	-8.19331	-4.75768	-4.18604	-6.50259	-6.16144	-5.62904	-7.25932	-6.2994	-6.73319	-7.1711	-6.50259	-7.70145	-7.1711	-5.32188	-9.14954	-5.86105	-5.32188	-6.93532	-5.7466	-6.61219	-5.4564	-5.94643	-6.73319	-8.72574	-6.50259	-8.19331	-8.00423	-7.35519	-8.19331	-7.00887
NFE2L1@hsa-miR-183-5p.1@7mer-1a	NFE2L1	hsa-miR-183-5p.1	7mer-1a	-2.88512	-5.82058	-5.32188	-4.67741	-3.43845	-5.42625	-9.14834	-4.99327	-4.29869	-4.58454	-4.96797	-3.10405	-3.56054	-3.13321	-4.26166	-4.4275	-5.35277	-5.11352	-3.76741	-4.00368	-4.49689	-5.25104	-5.32188	-5.1889	-5.62904	-6.0333	-5.11352	-5.66979	-5.5938	-5.86105	-5.32188	-5.86105	-5.70412	-5.1889	-5.55855	-6.24835	-6.16144	-5.4564	-5.55855	-5.11352
NFE2L1@hsa-miR-188-5p@7mer-1a	NFE2L1	hsa-miR-188-5p	7mer-1a	-1.53798	-4.51931	-4.51931	-3.88748	-2.29102	-4.29869	-2.94349	-2.44471	-3.68127	-2.96342	-2.97893	-0.86952	-2.20917	-2.30854	-3.49889	-2.91106	-2.79349	-3.68127	-2.14044	-2.65412	-4.70379	-3.58803	-3.85641	-4.02312	-3.9523	-4.24385	-3.43845	-4.51931	-2.87647	-3.76741	-4.85566	-4.75768	-5.25104	-4.47618	-3.6678	-4.32177	-3.01081	-3.8718	-2.76854	-2.49767
NFE2L1@hsa-miR-199a-5p@7mer-m8	NFE2L1	hsa-miR-199a-5p	7mer-m8	1.18244	-0.70504	-0.554041	0.528131	-0.37521	-0.205216	-1.23278	-0.429869	-0.600838	-1.36347	-0.79052	0.853859	-0.48393	-0.230282	-0.36532	0.6322	-0.275887	-0.0524143	0.530946	-0.4411	-0.537591	0.272922	0.495399	-1.09398	-0.49292	0.194443	0.091237	-0.291096	-0.264714	0.442101	-0.840254	-0.0703397	-0.0706708	-0.55345	-0.145581	-0.603571	-0.0370848	-0.110079	0.501553	1.10862
NFE2L1@hsa-miR-218-5p@7mer-1a	NFE2L1	hsa-miR-218-5p	7mer-1a	-3.43845	-5.48989	-8.19331	-5.25104	-7.45923	-7.57355	-9.14834	-6.93532	-7.00887	-7.25932	-8.19331	-4.02312	-4.94146	-6.50259	-6.86415	-5.62904	-7.25932	-4.85566	-6.73319	-7.1711	-5.70412	-5.78406	-7.1711	-7.84225	-6.2994	-7.25932	-5.32188	-6.93532	-8.72574	-7.84225	-6.2994	-7.08742	-6.73319	-8.72574	-6.50259	-8.19331	-8.00423	-5.62904	-8.19331	-7.00887
NFE2L1@hsa-miR-302c-3p.2@7mer-m8	NFE2L1	hsa-miR-302c-3p.2	7mer-m8	-0.819069	-2.84693	-2.85073	-2.22046	-1.89146	-3.17112	-2.59016	-2.30593	-2.28874	-2.55491	-2.7122	-0.0374287	-1.81966	-2.21613	-2.50139	-1.91096	-2.60662	-2.04275	-1.66947	-2.21715	-1.90974	-1.91155	-3.68127	-2.33229	-3.68127	-2.42084	-2.35658	-3.98777	-4.47618	-2.38556	-3.30472	-2.60146	-2.93891	-3.841	-4.83253	-3.841	-4.32177	-2.19291	-2.22652	-1.12208
NFE2L1@hsa-miR-330-3p@7mer-1a	NFE2L1	hsa-miR-330-3p	7mer-1a	-6.50259	-8.19331	-5.98611	-7.70145	-7.45923	-7.57355	-9.14834	-6.93532	-7.00887	-4.58454	-8.19331	-4.24385	-5.86105	-6.50259	-5.38854	-5.156	-4.75768	-6.2994	-6.73319	-7.1711	-6.50259	-7.70145	-5.52155	-7.84225	-6.2994	-6.0333	-6.16144	-6.93532	-8.72574	-7.84225	-6.2994	-7.08742	-6.73319	-8.72574	-6.50259	-8.19331	-8.00423	-7.35519	-5.94643	-5.38854
NFE2L1@hsa-miR-338-3p@7mer-1a	NFE2L1	hsa-miR-338-3p	7mer-1a	-3.90272	-8.19331	-8.19331	-4.83253	-7.45923	-7.57355	-9.14834	-6.93532	-7.00887	-7.25932	-8.19331	-4.47618	-5.86105	-6.50259	-6.16144	-7.35519	-7.25932	-6.2994	-6.73319	-7.1711	-6.50259	-5.78406	-5.32188	-7.84225	-9.14954	-7.25932	-6.16144	-6.93532	-5.7466	-6.20416	-5.4564	-7.08742	-6.73319	-8.72574	-6.50259	-6.24835	-8.00423	-5.86105	-8.19331	-5.38854
NFE2L1@hsa-miR-339-5p@7mer-m8	NFE2L1	hsa-miR-339-5p	7mer-m8	3.04782	1.05448	0.739726	1.95588	1.77196	1.75077	0.718077	1.20089	1.19724	0.181224	0.639505	4.43606	2.43928	1.24935	1.59382	2.26288	1.11457	1.47913	2.14731	1.1486	1.97462	2.06735	1.39689	1.68785	1.45556	1.79199	2.00082	1.65884	1.38023	2.03477	1.42052	1.49271	1.67465	1.04165	1.7522	1.2653	1.62173	2.19561	2.06954	2.47452
NFE2L1@hsa-miR-340-5p@7mer-1a	NFE2L1	hsa-miR-340-5p	7mer-1a	-6.50259	-8.19331	-8.19331	-7.70145	-7.45923	-7.57355	-9.14834	-6.93532	-7.00887	-7.25932	-8.19331	-6.11934	-5.86105	-6.50259	-6.86415	-7.35519	-7.25932	-6.2994	-6.73319	-7.1711	-6.50259	-7.70145	-7.1711	-7.84225	-9.14954	-7.25932	-6.16144	-6.93532	-8.72574	-7.84225	-6.2994	-7.08742	-6.73319	-8.72574	-6.50259	-8.19331	-8.00423	-7.35519	-8.19331	-7.00887
NFE2L1@hsa-miR-34c-5p@7mer-m8	NFE2L1	hsa-miR-34c-5p	7mer-m8	-2.88512	-5.25104	-5.5938	-7.70145	-4.27964	-5.42625	-4.38529	-5.27955	-4.94146	-7.25932	-4.96797	-2.65691	-4.60923	-3.36384	-4.88392	-3.841	-7.25932	-4.29869	-3.5103	-4.00368	-5.35277	-5.0826	-5.02207	-5.0826	-5.62904	-6.0333	-5.32188	-5.66979	-5.7466	-7.84225	-5.66979	-7.08742	-5.70412	-5.5938	-5.35277	-6.24835	-6.16144	-5.4564	-5.0826	-4.2245
NFE2L1@hsa-miR-370-3p@7mer-m8	NFE2L1	hsa-miR-370-3p	7mer-m8	-2.49943	-5.48989	-5.98611	-4.67741	-3.82617	-5.4564	-4.83253	-4.99327	-4.29869	-3.54782	-3.71012	-2.22046	-3.09086	-4.18604	-4.26166	-4.73168	-4.32177	-5.11352	-3.05263	-3.28645	-5.35277	-4.91062	-4.70379	-5.32188	-5.52155	-5.62904	-4.94146	-5.4564	-5.35277	-5.62904	-5.156	-5.38854	-6.73319	-4.75768	-5.05433	-8.19331	-5.86105	-4.91062	-5.94643	-4.94146
NFE2L1@hsa-miR-377-3p@8mer	NFE2L1	hsa-miR-377-3p	8mer	-3.90272	-5.82058	-8.19331	-5.25104	-7.45923	-5.7466	-4.83253	-6.93532	-7.00887	-4.58454	-8.19331	-5.05433	-5.86105	-6.50259	-6.86415	-7.35519	-7.25932	-6.2994	-6.73319	-7.1711	-6.50259	-7.70145	-7.1711	-5.32188	-9.14954	-7.25932	-6.16144	-6.93532	-8.72574	-6.61219	-6.2994	-7.08742	-5.89881	-8.72574	-5.89881	-6.24835	-8.00423	-7.35519	-8.19331	-7.00887
NFE2L1@hsa-miR-486-5p@8mer	NFE2L1	hsa-miR-486-5p	8mer	-3.43845	-8.19331	-8.19331	-7.70145	-7.45923	-7.57355	-9.14834	-6.93532	-7.00887	-7.25932	-8.19331	-5.27955	-4.60923	-4.18604	-6.86415	-7.35519	-7.25932	-6.2994	-6.73319	-4.00368	-6.50259	-7.70145	-7.1711	-7.84225	-9.14954	-7.25932	-6.16144	-6.93532	-5.7466	-7.84225	-6.2994	-5.94643	-5.89881	-8.72574	-5.89881	-8.19331	-8.00423	-7.35519	-8.19331	-7.00887
NFE2L1@hsa-miR-494-3p@7mer-1a	NFE2L1	hsa-miR-494-3p	7mer-1a	-6.50259	-8.19331	-8.19331	-7.70145	-7.45923	-7.57355	-9.14834	-6.93532	-7.00887	-7.25932	-8.19331	-6.11934	-5.86105	-6.50259	-6.86415	-7.35519	-7.25932	-6.2994	-6.73319	-7.1711	-6.50259	-7.70145	-7.1711	-7.84225	-9.14954	-7.25932	-6.16144	-6.93532	-8.72574	-7.84225	-6.2994	-7.08742	-6.73319	-8.72574	-6.50259	-8.19331	-8.00423	-7.35519	-8.19331	-7.00887
NFE2L1@hsa-miR-503-5p@7mer-1a	NFE2L1	hsa-miR-503-5p	7mer-1a	-3.2597	-5.82058	-8.19331	-4.67741	-4.27964	-5.4564	-5.32188	-5.62904	-7.00887	-4.58454	-8.19331	-4.24385	-4.60923	-3.69475	-4.60923	-4.73168	-7.25932	-6.2994	-4.16489	-7.1711	-6.50259	-4.91062	-5.52155	-7.84225	-6.2994	-6.0333	-5.32188	-5.4564	-8.72574	-6.16144	-5.4564	-5.94643	-5.89881	-5.5938	-6.50259	-8.19331	-8.00423	-5.11352	-5.55855	-5.11352
NFE2L1@hsa-miR-505-3p.2@7mer-m8	NFE2L1	hsa-miR-505-3p.2	7mer-m8	-2.65156	-5.25104	-5.32188	-4.38529	-3.14888	-4.91062	-4.83253	-2.85901	-3.26875	-3.1256	-4.40703	-2.06696	-2.85471	-2.7523	-3.81146	-2.31793	-4.32177	-3.68127	-2.90654	-2.71511	-4.85566	-4.45054	-4.54217	-5.0826	-5.1889	-5.52155	-4.05592	-4.94146	-4.63314	-4.34399	-4.94146	-5.32188	-5.48989	-4.24385	-3.91868	-4.03895	-4.96797	-4.2245	-4.27964	-3.8718
NFE2L1@hsa-miR-653-5p@7mer-m8	NFE2L1	hsa-miR-653-5p	7mer-m8	-3.90272	-8.19331	-5.98611	-7.70145	-7.45923	-5.7466	-5.32188	-5.27955	-4.94146	-4.58454	-4.40703	-4.02312	-4.60923	-4.18604	-6.16144	-5.62904	-5.35277	-5.11352	-4.16489	-7.1711	-6.50259	-5.78406	-5.52155	-5.1889	-9.14954	-6.0333	-5.52155	-5.98611	-5.7466	-6.16144	-5.32188	-5.94643	-5.89881	-5.38854	-5.55855	-5.35277	-6.16144	-5.4564	-5.94643	-5.38854
NFE2L1@hsa-miR-665@8mer	NFE2L1	hsa-miR-665	8mer	3.44939	1.63809	1.39589	2.57478	2.23438	2.28178	1.38312	1.79925	1.80218	0.650532	1.02964	4.71547	2.66379	1.81704	1.81548	2.85261	1.80809	1.946	2.52932	2.05093	2.25564	2.63869	2.21667	2.4314	2.04386	2.4184	2.62121	2.41068	2.33893	2.60561	2.04386	2.19396	2.21503	2.01681	2.24574	2.0026	2.45946	2.73817	2.74544	2.9471
NFE2L1@hsa-miR-6835-3p@7mer-m8	NFE2L1	hsa-miR-6835-3p	7mer-m8	-0.785773	-2.96342	-2.85073	-2.26304	-1.89146	-3.05263	-2.59016	-2.27949	-2.33229	-2.55491	-2.79756	-0.0267136	-1.87469	-2.21613	-2.52061	-7.35519	-2.60662	-2.04275	-1.69308	-2.21715	-1.9958	-1.91155	-3.68127	-2.43379	-3.475	-2.42084	-2.29704	-3.9523	-4.47618	-2.34414	-3.30472	-2.60146	-3.09086	-3.841	-2.66755	-8.19331	-4.32177	-7.35519	-2.26194	-1.12208
NFE2L1@hsa-miR-760@7mer-m8	NFE2L1	hsa-miR-760	7mer-m8	-3.2597	-5.82058	-5.98611	-7.70145	-7.45923	-7.57355	-4.83253	-4.85566	-7.00887	-4.58454	-8.19331	-5.27955	-4.94146	-3.69475	-6.16144	-7.35519	-7.25932	-6.2994	-4.16489	-4.00368	-5.70412	-5.25104	-7.1711	-7.84225	-6.2994	-7.25932	-6.16144	-5.98611	-5.7466	-6.61219	-5.66979	-7.08742	-6.73319	-8.72574	-5.89881	-6.24835	-6.16144	-7.35519	-5.94643	-5.38854
NFE2L2@hsa-miR-128-3p@7mer-1a	NFE2L2	hsa-miR-128-3p	7mer-1a	-8.42544	-6.67092	-9.14918	-8.19331	-8.00423	-8.72574	-6.61219	-9.31649	-9.47272	-4.14623	-4.91062	-9.31119	-9.40873	-9.18916	-9.17282	-5.32188	-1.97629	-5.1889	-6.79655	-4.29869	-5.78406	-8.19331	-5.4564	-5.27955	-6.67092	-5.86105	-5.48989	-6.2994	-6.11934	-6.20416	-5.42625	-6.34822	-9.16265	-6.20416	-8.42544	-6.55635	-6.73319	-6.39737	-5.5938	-7.45923
NFE2L2@hsa-miR-140-5p@8mer	NFE2L2	hsa-miR-140-5p	8mer	-8.42544	-6.67092	-9.14918	-8.19331	-8.00423	-8.72574	-6.61219	-9.31649	-9.47272	-9.2211	-6.50259	-9.31119	-9.40873	-9.18916	-9.17282	-6.73319	-8.42544	-8.42544	-6.79655	-8.42544	-7.1711	-8.19331	-6.61219	-6.34822	-6.67092	-6.11934	-6.0333	-6.2994	-6.11934	-7.35519	-7.45923	-6.34822	-9.16265	-6.20416	-8.42544	-6.55635	-6.73319	-6.39737	-6.45071	-7.45923
NFE2L2@hsa-miR-142-5p@8mer	NFE2L2	hsa-miR-142-5p	8mer	-8.42544	-6.67092	-9.14918	-8.19331	-8.00423	-8.72574	-6.61219	-9.31649	-9.47272	-9.2211	-6.50259	-9.31119	-9.40873	-9.18916	-9.17282	-6.73319	-8.42544	-8.42544	-6.79655	-8.42544	-7.1711	-8.19331	-6.61219	-6.34822	-6.67092	-6.11934	-6.0333	-6.2994	-6.11934	-7.35519	-7.45923	-6.34822	-9.16265	-6.20416	-8.42544	-6.55635	-6.73319	-6.39737	-6.45071	-7.45923
NFE2L2@hsa-miR-144-3p@7mer-m8	NFE2L2	hsa-miR-144-3p	7mer-m8	-3.04674	-4.73168	-5.05433	-4.88392	-8.00423	-4.75768	-3.46334	-4.51931	-3.14177	-2.54241	-2.62673	-4.47618	-3.5362	-4.58454	-4.05592	-5.32188	-5.52155	-3.2959	-6.79655	-4.29869	-4.14623	-4.60923	-4.83253	-6.34822	-4.36408	-4.12767	-4.94146	-4.65577	-4.09216	-5.55855	-4.78001	-4.36408	-5.62904	-5.25104	-5.48989	-5.82058	-5.82058	-5.11352	-5.42625	-7.45923
NFE2L2@hsa-miR-144-3p@8mer	NFE2L2	hsa-miR-144-3p	8mer	-8.42544	-6.67092	-9.14918	-8.19331	-8.00423	-5.55855	-6.61219	-5.78406	-4.12767	-9.2211	-6.50259	-5.66979	-5.5938	-9.18916	-9.17282	-6.73319	-5.52155	-8.42544	-6.79655	-8.42544	-7.1711	-8.19331	-6.61219	-6.34822	-6.67092	-6.11934	-6.0333	-5.5938	-6.11934	-7.35519	-7.45923	-6.34822	-9.16265	-6.20416	-8.42544	-6.55635	-6.73319	-6.39737	-6.45071	-7.45923
NFE2L2@hsa-miR-153-3p@8mer	NFE2L2	hsa-miR-153-3p	8mer	-8.42544	-6.67092	-9.14918	-8.19331	-8.00423	-8.72574	-6.61219	-9.31649	-9.47272	-9.2211	-6.50259	-9.31119	-9.40873	-9.18916	-9.17282	-6.73319	-8.42544	-8.42544	-6.79655	-8.42544	-7.1711	-8.19331	-6.61219	-6.34822	-6.67092	-6.11934	-6.0333	-6.2994	-6.11934	-7.35519	-7.45923	-6.34822	-9.16265	-6.20416	-8.42544	-6.55635	-6.73319	-6.39737	-6.45071	-7.45923
NFE2L2@hsa-miR-27a-3p@7mer-m8	NFE2L2	hsa-miR-27a-3p	7mer-m8	-8.42544	-6.67092	-9.14918	-8.19331	-8.00423	-8.72574	-6.61219	-9.31649	-9.47272	-9.2211	-6.50259	-9.31119	-9.40873	-9.18916	-9.17282	-6.73319	-8.42544	-5.1889	-6.79655	-8.42544	-7.1711	-8.19331	-5.25104	-6.34822	-6.67092	-6.11934	-6.0333	-6.2994	-6.11934	-7.35519	-7.45923	-6.34822	-9.16265	-6.20416	-5.98611	-6.55635	-6.73319	-6.39737	-6.45071	-7.45923
NFE2L2@hsa-miR-28-5p@8mer	NFE2L2	hsa-miR-28-5p	8mer	-8.42544	-6.67092	-9.14918	-8.19331	-8.00423	-8.72574	-6.61219	-9.31649	-9.47272	-9.2211	-6.50259	-9.31119	-9.40873	-9.18916	-9.17282	-6.73319	-8.42544	-8.42544	-6.79655	-8.42544	-7.1711	-8.19331	-6.61219	-6.34822	-6.67092	-6.11934	-6.0333	-6.2994	-6.11934	-7.35519	-7.45923	-6.34822	-9.16265	-6.20416	-8.42544	-6.55635	-6.73319	-6.39737	-6.45071	-7.45923
NFE2L2@hsa-miR-340-5p@8mer	NFE2L2	hsa-miR-340-5p	8mer	-8.42544	-6.67092	-9.14918	-8.19331	-8.00423	-8.72574	-6.61219	-9.31649	-9.47272	-9.2211	-6.50259	-9.31119	-9.40873	-9.18916	-9.17282	-6.73319	-8.42544	-8.42544	-6.79655	-8.42544	-7.1711	-8.19331	-6.61219	-6.34822	-6.67092	-6.11934	-6.0333	-6.2994	-6.11934	-7.35519	-7.45923	-6.34822	-9.16265	-6.20416	-8.42544	-6.55635	-6.73319	-6.39737	-6.45071	-7.45923
NFE2L3@hsa-miR-142-5p@8mer	NFE2L3	hsa-miR-142-5p	8mer	-5.27955	-6.45071	-5.4564	-4.99327	-5.52155	-5.5938	-6.50259	-6.61219	-6.61219	-5.70412	-5.66979	-5.70412	-7.08742	-5.48989	-4.88392	-6.16144	-5.98611	-5.98611	-4.32177	-3.69475	-6.93532	-5.0826	-6.55635	-6.45071	-7.08742	-6.34822	-6.73319	-6.73319	-5.70412	-7.25932	-7.84225	-5.62904	-6.73319	-5.4564	-5.66979	-6.67092	-6.67092	-6.50259	-6.73319	-5.94643
NFE2L3@hsa-miR-224-5p@7mer-1a	NFE2L3	hsa-miR-224-5p	7mer-1a	-2.95845	-2.90174	-3.54782	-3.62684	-1.9033	-4.96797	-2.95845	-3.6678	-3.60123	-2.92491	-3.14177	-5.0826	-3.20979	-5.48989	-3.18689	-3.71012	-3.475	-4.03895	-3.28645	-2.47595	-4.80272	-5.38854	-5.4564	-6.45071	-4.56272	-5.02207	-4.85566	-5.11352	-5.70412	-5.94643	-4.96797	-4.99327	-5.70412	-4.75768	-3.64052	-5.94643	-5.98611	-4.96797	-4.67741	-5.94643
NFE2L3@hsa-miR-26a-5p@8mer	NFE2L3	hsa-miR-26a-5p	8mer	-3.27786	-3.62684	-4.20642	-4.99327	-1.56639	-4.96797	-3.07088	-2.62673	-4.83253	-3.61428	-3.26875	-5.25104	-4.27964	-2.91593	-3.82617	-4.73168	-2.76505	-5.11352	-5.1889	-2.39632	-4.63314	-5.0826	-4.63314	-4.36408	-4.88392	-5.42625	-4.63314	-4.40703	-4.96797	-5.22205	-4.78001	-5.32188	-5.70412	-4.16489	-3.90272	-5.02207	-5.78406	-5.11352	-4.32177	-5.94643
NFE2L3@hsa-miR-340-5p@7mer-1a	NFE2L3	hsa-miR-340-5p	7mer-1a	-5.27955	-6.45071	-6.73319	-5.94643	-5.52155	-6.2994	-6.50259	-6.61219	-6.61219	-5.70412	-5.66979	-7.1711	-7.08742	-5.48989	-7.00887	-6.16144	-5.98611	-5.98611	-5.1889	-5.1889	-6.93532	-6.24835	-6.55635	-6.45071	-7.08742	-6.34822	-6.73319	-6.73319	-6.61219	-7.25932	-7.84225	-6.93532	-6.73319	-5.98611	-6.93532	-6.67092	-6.67092	-6.50259	-6.73319	-5.94643
NFE2L3@hsa-miR-409-3p@7mer-1a	NFE2L3	hsa-miR-409-3p	7mer-1a	-3.27786	-6.45071	-6.73319	-5.94643	-3.98777	-6.2994	-4.18604	-5.5938	-4.83253	-5.70412	-4.54217	-5.70412	-7.08742	-5.48989	-5.4564	-6.16144	-5.98611	-5.11352	-4.32177	-5.1889	-5.42625	-4.99327	-5.4564	-6.45071	-5.98611	-6.34822	-5.5938	-5.89881	-4.96797	-6.50259	-5.86105	-6.93532	-6.73319	-5.98611	-6.93532	-6.67092	-5.98611	-6.50259	-5.66979	-5.94643
NFE2L3@hsa-miR-411-5p.1@7mer-m8	NFE2L3	hsa-miR-411-5p.1	7mer-m8	-5.27955	-5.38854	-5.4564	-4.65577	-2.72709	-6.2994	-6.50259	-4.96797	-4.83253	-4.29869	-4.54217	-5.25104	-7.08742	-5.48989	-6.16144	-6.16144	-5.98611	-4.85566	-5.1889	-3.69475	-5.7466	-5.5938	-5.4564	-6.45071	-7.08742	-6.34822	-5.35277	-6.73319	-6.61219	-6.11934	-5.42625	-5.82058	-6.73319	-5.4564	-5.89881	-6.67092	-5.98611	-5.82058	-5.4564	-5.94643
NFE2L3@hsa-miR-448@7mer-m8	NFE2L3	hsa-miR-448	7mer-m8	-5.27955	-6.45071	-6.73319	-5.94643	-5.52155	-6.2994	-6.50259	-6.61219	-6.61219	-5.70412	-5.66979	-7.1711	-7.08742	-5.48989	-7.00887	-6.16144	-5.98611	-5.98611	-5.1889	-5.1889	-5.7466	-6.24835	-6.55635	-6.45071	-7.08742	-6.34822	-5.5938	-6.73319	-6.61219	-7.25932	-7.84225	-6.93532	-6.73319	-5.98611	-6.93532	-6.67092	-6.67092	-6.50259	-6.73319	-5.94643
NFE2L3@hsa-miR-599@8mer	NFE2L3	hsa-miR-599	8mer	-5.27955	-5.62904	-6.73319	-5.94643	-2.86346	-6.2994	-5.02207	-6.61219	-6.61219	-5.70412	-4.54217	-7.1711	-7.08742	-5.48989	-7.00887	-6.16144	-4.54217	-5.11352	-5.1889	-5.1889	-6.93532	-5.5938	-5.02207	-6.45071	-5.98611	-6.34822	-5.5938	-5.89881	-6.61219	-7.25932	-7.84225	-6.93532	-6.73319	-5.98611	-6.93532	-6.67092	-5.48989	-5.55855	-6.73319	-5.94643
NFE2L3@hsa-miR-758-3p@7mer-1a	NFE2L3	hsa-miR-758-3p	7mer-1a	-2.43047	-1.84488	-1.54661	-1.39062	0.247248	-3.5103	-2.85471	-2.07679	-2.7122	-2.39769	-2.57422	-3.41584	-2.41911	-2.54861	-2.22867	-2.22867	-2.04127	-3.07088	-2.18096	-1.01902	-3.61428	-4.70379	-4.47618	-5.02207	-3.2178	-4.60923	-3.64052	-4.20642	-4.20642	-3.38409	-3.11758	-3.0221	-4.88392	-3.5362	-2.53263	-3.37377	-4.07448	-4.18604	-3.35423	-2.4668
NFIA@hsa-miR-103a-3p@7mer-1a	NFIA	hsa-miR-103a-3p	7mer-1a	-3.49889	-5.11352	-5.7466	-4.80272	-4.65577	-5.55855	-5.42625	-6.16144	-4.63314	-3.98777	-5.25104	-6.50259	-6.50259	-3.71012	-5.82058	-5.82058	-4.83253	-5.78406	-4.83253	-3.43845	-5.38854	-5.55855	-6.55635	-6.39737	-6.86415	-6.34822	-6.50259	-6.79655	-5.70412	-6.20416	-7.25932	-5.82058	-6.55635	-5.94643	-5.89881	-5.82058	-6.34822	-6.24835	-6.61219	-4.99327
NFIA@hsa-miR-103a-3p@8mer	NFIA	hsa-miR-103a-3p	8mer	-4.1087	-6.16144	-6.2994	-5.42625	-4.65577	-6.11934	-5.42625	-6.16144	-6.2994	-4.91062	-5.25104	-6.50259	-6.50259	-3.71012	-6.67092	-5.82058	-5.66979	-5.78406	-4.83253	-4.27964	-6.79655	-6.11934	-6.55635	-6.39737	-6.86415	-6.34822	-6.50259	-6.79655	-6.16144	-6.93532	-7.25932	-6.93532	-6.55635	-5.94643	-6.50259	-6.61219	-6.34822	-6.24835	-6.61219	-5.4564
NFIA@hsa-miR-124-3p.1@7mer-m8	NFIA	hsa-miR-124-3p.1	7mer-m8	-3.49889	-4.78001	-4.75768	-4.51931	-4.65577	-4.91062	-4.45054	-5.0826	-3.76741	-3.19448	-3.2178	-4.58454	-3.09086	-2.52611	-4.58454	-4.1087	-3.05854	-4.83253	-4.83253	-2.81913	-3.60123	-3.68127	-6.55635	-4.99327	-5.32188	-5.32188	-4.99327	-4.40703	-5.55855	-4.56272	-5.02207	-4.32177	-5.42625	-4.58454	-3.97115	-4.96797	-5.42625	-5.4564	-4.96797	-2.65939
NFIA@hsa-miR-124-3p.2@7mer-1a	NFIA	hsa-miR-124-3p.2	7mer-1a	-1.50077	-1.40336	-0.574111	-0.5415	-1.38341	-1.00644	-0.931398	-1.85679	-1.76511	-1.41049	-0.343724	-0.656079	-2.12278	-0.824294	-1.60947	-1.35557	0.0716842	-1.00671	-4.83253	-0.988153	-0.845862	-0.588935	-1.39735	-1.91663	-1.07619	-0.690973	-0.85989	-0.975534	-1.40588	-0.469484	-1.44197	-0.685707	-1.09222	-0.703162	-1.27372	-1.16725	-1.14415	-1.66665	-1.3645	-0.714875
NFIA@hsa-miR-128-3p@7mer-1a	NFIA	hsa-miR-128-3p	7mer-1a	-2.2112	-1.96443	-1.56305	-1.41191	-1.90728	-2.99532	-2.11771	-3.38409	-2.34414	-1.84099	-1.38411	-2.31135	-2.58533	-2.20295	-3.26875	-3.07088	-1.41483	-2.23807	-3.65497	-2.44992	-1.67307	-1.16997	-3.00044	-4.51931	-2.36186	-2.55491	-1.04757	-2.20814	-2.94349	-1.58582	-4.14623	-1.54863	-2.32971	-3.0221	-3.03959	-2.09676	-2.93891	-3.62684	-2.79756	-1.25284
NFIA@hsa-miR-128-3p@7mer-m8	NFIA	hsa-miR-128-3p	7mer-m8	-1.68744	-1.20521	-0.546507	-0.35767	-1.30709	-1.03177	-1.11708	-2.25492	-2.13012	-1.02182	-0.493776	-1.05117	-2.02879	-0.775659	-2.08004	-1.65001	-0.28491	-1.3016	-2.85471	-0.988153	-0.465479	-0.318427	-1.55344	-2.02586	-0.972774	-0.891675	-0.306144	-0.787874	-1.43907	-0.429286	-1.86281	-0.36761	-0.912762	-1.47901	-1.33787	-1.44712	-1.17447	-1.48062	-1.32233	-0.656578
NFIA@hsa-miR-129-1-3p@7mer-m8	NFIA	hsa-miR-129-1-3p	7mer-m8	-2.95845	-5.62904	-5.35277	-4.1087	-3.7964	-5.38854	-3.5362	-5.4564	-4.03895	-3.46334	-5.25104	-5.1889	-5.11352	-2.97378	-5.82058	-5.82058	-4.83253	-5.78406	-4.83253	-4.27964	-4.88392	-4.80272	-4.70379	-5.0826	-5.62904	-5.66979	-5.35277	-5.89881	-5.35277	-5.5938	-5.42625	-5.82058	-5.52155	-5.22205	-5.35277	-5.82058	-5.66979	-5.82058	-5.42625	-4.56272
NFIA@hsa-miR-129-5p@7mer-1a	NFIA	hsa-miR-129-5p	7mer-1a	-0.736302	-0.477944	1.15992	0.601483	-0.34723	-0.168476	0.426222	-1.20368	-0.819325	-0.544624	0.955277	0.242751	-1.1946	0.387349	-0.680799	-0.386932	1.30162	-0.69711	-1.79915	0.307345	-0.364683	-0.0629269	-0.803008	-0.701572	-0.356176	-0.624081	0.0313435	-0.48505	-0.945672	-0.157545	-0.668637	0.224128	-0.312693	-0.919071	-0.87242	-0.653049	-0.52977	-1.01543	-0.637856	0.813042
NFIA@hsa-miR-133a-3p.2@7mer-1a	NFIA	hsa-miR-133a-3p.2	7mer-1a	-1.55823	-0.839988	-0.0639875	0.123589	-0.87242	-0.208014	-0.895399	-2.14878	-1.22628	-0.701295	-0.330665	-1.15944	-1.60273	-0.23989	-1.39192	-0.30038	0.98741	-0.651053	-2.25147	-0.0295084	0.0223252	0.176224	-0.476251	-0.752519	-0.677389	-0.825883	-0.118291	-0.543795	-1.33222	0.000808992	-1.22197	-0.469484	-0.515587	0.147662	-1.27372	-0.686246	-0.912485	-0.971146	-0.172608	0.31512
NFIA@hsa-miR-137@7mer-m8	NFIA	hsa-miR-137	7mer-m8	-1.96082	-1.96443	-1.30903	-1.62822	-1.84846	-2.05355	-1.81747	-2.75559	-2.4941	-1.54741	-0.814801	-1.80016	-2.18096	-1.84547	-1.8859	-1.80852	-1.19612	-1.86639	-3.07683	-1.94279	-1.873	-1.50522	-2.39488	-1.5388	-1.78349	-1.11767	-1.04757	-1.85266	-2.00704	-1.48298	-2.59904	-1.20551	-3.45002	-1.81805	-2.39196	-1.92118	-3.02782	-2.47061	-2.00314	-1.83586
NFIA@hsa-miR-138-5p@7mer-1a	NFIA	hsa-miR-138-5p	7mer-1a	-4.1087	-5.11352	-4.75768	-4.80272	-2.21017	-5.55855	-3.98777	-6.16144	-6.2994	-3.19448	-3.33453	-5.05433	-4.03895	-2.66224	-5.11352	-3.7964	-3.76741	-4.56272	-4.14623	-3.43845	-4.99327	-4.96797	-5.02207	-4.70379	-5.89881	-5.94643	-4.63314	-5.35277	-5.55855	-5.48989	-5.4564	-5.4564	-5.52155	-4.4275	-4.85566	-5.82058	-5.94643	-4.96797	-5.62904	-3.49889
NFIA@hsa-miR-139-5p@7mer-1a	NFIA	hsa-miR-139-5p	7mer-1a	-1.68744	-0.989513	-0.619432	-0.701822	-1.14894	-0.86375	-1.13477	-1.8246	-1.4327	-0.784999	-0.369357	-1.05117	-2.02879	-0.964595	-1.76511	-1.35557	-0.243385	-1.10285	-2.71511	-1.02746	-0.320974	-0.401406	-1.24418	-1.28662	-0.972774	-0.690973	0.0524204	-0.599185	-1.11206	-0.490948	-1.31905	-0.37784	-0.48788	-1.04206	-1.08595	-1.84547	-1.42302	-1.89574	-0.934895	-0.0222736
NFIA@hsa-miR-139-5p@7mer-m8	NFIA	hsa-miR-139-5p	7mer-m8	-3.49889	-5.11352	-5.1889	-4.36408	-2.92491	-5.42625	-3.98777	-4.94146	-4.63314	-2.83104	-3.62684	-5.52155	-4.03895	-3.24228	-3.97115	-5.156	-3.76741	-4.26166	-4.83253	-2.81913	-5.38854	-5.55855	-4.83253	-4.14623	-5.32188	-5.78406	-5.35277	-5.55855	-5.35277	-6.0333	-5.0826	-5.82058	-5.42625	-4.75768	-5.35277	-5.82058	-5.66979	-5.27955	-5.25104	-4.02312
NFIA@hsa-miR-141-3p@7mer-1a	NFIA	hsa-miR-141-3p	7mer-1a	-0.459037	-0.643269	1.60637	0.867615	-0.270956	0.202145	0.501553	-0.945672	-0.609733	-0.48366	1.03457	0.0574509	-0.764579	1.06372	-0.491219	0.0335365	1.22944	-0.730208	-2.00917	-0.0490312	-0.477391	-0.137185	-0.530315	-0.630809	-0.0629269	-0.0905433	0.148744	-0.475179	-0.598654	-0.188574	-0.695752	-0.103447	-0.515587	-0.496147	-0.491219	-0.927198	-0.4287	-0.308597	-0.460959	-0.155667
NFIA@hsa-miR-141-3p@7mer-m8	NFIA	hsa-miR-141-3p	7mer-m8	-2.61424	-5.11352	-2.51688	-2.89342	-2.41761	-4.34399	-2.83906	-4.67741	-3.76741	-3.46334	-2.4322	-2.97893	-3.49889	-2.52611	-3.40494	-3.7964	-2.13871	-4.26166	-4.83253	-2.81913	-3.5362	-4.26166	-5.02207	-4.99327	-4.70379	-5.32188	-4.26166	-4.73168	-4.91062	-5.25104	-4.94146	-3.73795	-5.42625	-4.4275	-3.97115	-4.47618	-4.85566	-4.85566	-4.96797	-4.56272
NFIA@hsa-miR-142-3p.2@8mer	NFIA	hsa-miR-142-3p.2	8mer	-3.49889	-6.16144	-4.20642	-4.80272	-3.26875	-5.0826	-5.42625	-6.16144	-4.63314	-3.46334	-3.98777	-4.78001	-5.11352	-3.71012	-5.82058	-5.156	-4.83253	-4.83253	-4.83253	-3.43845	-6.79655	-6.11934	-5.02207	-5.27955	-5.98611	-5.94643	-6.50259	-5.89881	-5.55855	-5.7466	-5.25104	-5.38854	-5.70412	-5.22205	-6.50259	-6.61219	-5.94643	-5.11352	-5.62904	-4.56272
NFIA@hsa-miR-142-5p@7mer-m8	NFIA	hsa-miR-142-5p	7mer-m8	-4.1087	-6.16144	-6.2994	-5.42625	-4.65577	-6.11934	-5.42625	-6.16144	-6.2994	-4.91062	-5.25104	-6.50259	-6.50259	-4.56272	-6.67092	-5.82058	-5.66979	-5.78406	-4.83253	-4.27964	-6.79655	-6.11934	-6.55635	-6.39737	-6.86415	-6.34822	-6.50259	-6.79655	-6.16144	-6.93532	-7.25932	-6.93532	-6.55635	-5.94643	-6.50259	-6.61219	-6.34822	-6.24835	-6.61219	-5.4564
NFIA@hsa-miR-144-3p@7mer-m8	NFIA	hsa-miR-144-3p	7mer-m8	-2.39632	-2.88062	-1.53685	-1.10994	-2.21017	-2.05355	-2.17366	-3.26875	-2.2584	-1.51717	-1.16439	-2.31135	-2.87647	-1.90073	-2.92954	-3.07088	-1.69402	-2.45307	-4.83253	-2.10467	-1.64689	-1.68928	-2.24486	-2.92954	-2.23183	-2.47771	-0.85989	-1.99879	-2.32037	-1.60445	-3.73795	-1.56678	-1.36381	-2.41293	-2.70661	-3.91868	-3.02782	-3.62684	-2.50355	-0.513651
NFIA@hsa-miR-145-5p@7mer-1a	NFIA	hsa-miR-145-5p	7mer-1a	-2.08257	-3.88748	-1.13942	-1.68552	-2.7392	-2.86346	-1.91155	-4.32177	-2.34414	-2.22867	-1.02385	-2.38556	-2.80112	-1.51834	-4.2245	-3.07088	-1.2631	-3.00555	-2.95276	-2.17278	-3.25058	-3.07683	-3.82617	-3.2259	-3.6678	-4.05592	-2.60405	-3.98777	-3.90272	-2.95276	-4.58454	-2.81192	-3.45002	-3.18689	-4.47618	-2.83104	-5.25104	-4.96797	-4.96797	-1.49148
NFIA@hsa-miR-145-5p@7mer-m8	NFIA	hsa-miR-145-5p	7mer-m8	-3.49889	-4.96797	-4.20642	-3.57323	-2.92491	-4.63314	-4.45054	-6.16144	-6.2994	-3.98777	-2.91593	-4.78001	-5.11352	-2.80821	-4.03895	-5.156	-2.85471	-5.78406	-4.14623	-2.44992	-4.80272	-4.73168	-4.51931	-3.88748	-5.32188	-5.42625	-5.1889	-5.66979	-4.63314	-5.86105	-5.0826	-5.38854	-5.52155	-4.26166	-5.55855	-4.27964	-5.25104	-4.85566	-5.42625	-4.56272
NFIA@hsa-miR-153-3p@7mer-1a	NFIA	hsa-miR-153-3p	7mer-1a	-4.1087	-5.32188	-5.7466	-4.80272	-3.7964	-6.11934	-4.85566	-6.16144	-4.03895	-3.19448	-5.25104	-5.52155	-4.38529	-3.24228	-5.82058	-4.58454	-4.1087	-5.78406	-4.83253	-3.43845	-6.79655	-5.55855	-5.4564	-6.39737	-5.98611	-5.94643	-6.50259	-5.89881	-6.16144	-6.34822	-5.78406	-5.82058	-5.82058	-5.22205	-5.35277	-5.82058	-6.34822	-5.82058	-6.61219	-4.56272
NFIA@hsa-miR-153-3p@7mer-m8	NFIA	hsa-miR-153-3p	7mer-m8	-4.1087	-5.62904	-4.56272	-4.80272	-4.65577	-5.42625	-4.85566	-6.16144	-6.2994	-2.96886	-3.62684	-5.05433	-4.03895	-3.24228	-5.11352	-5.82058	-3.49889	-5.78406	-4.83253	-4.27964	-6.79655	-5.55855	-5.4564	-5.0826	-6.86415	-6.34822	-5.52155	-5.89881	-6.16144	-6.20416	-5.4564	-5.4564	-5.82058	-5.4564	-5.55855	-5.82058	-6.34822	-6.24835	-6.61219	-4.56272
NFIA@hsa-miR-153-3p@8mer	NFIA	hsa-miR-153-3p	8mer	-4.1087	-6.16144	-6.2994	-5.42625	-4.65577	-6.11934	-4.85566	-6.16144	-6.2994	-3.46334	-5.25104	-6.50259	-4.80272	-3.71012	-5.82058	-5.82058	-5.66979	-5.78406	-4.83253	-4.27964	-6.79655	-6.11934	-6.55635	-6.39737	-6.86415	-6.34822	-6.50259	-6.79655	-6.16144	-6.93532	-7.25932	-6.93532	-6.55635	-5.4564	-5.55855	-5.82058	-6.34822	-6.24835	-6.61219	-4.56272
NFIA@hsa-miR-155-5p@7mer-1a	NFIA	hsa-miR-155-5p	7mer-1a	-3.49889	-5.11352	-5.11352	-4.51931	-3.7964	-6.11934	-3.98777	-5.0826	-6.2994	-3.98777	-3.98777	-4.78001	-6.50259	-3.24228	-5.11352	-5.82058	-3.76741	-5.05433	-4.83253	-3.43845	-4.99327	-4.96797	-6.55635	-6.39737	-5.89881	-5.78406	-5.52155	-5.4564	-4.91062	-6.93532	-5.0826	-5.38854	-5.1889	-5.22205	-5.55855	-5.82058	-5.66979	-5.27955	-5.62904	-4.99327
NFIA@hsa-miR-190b@7mer-1a	NFIA	hsa-miR-190b	7mer-1a	-4.1087	-6.16144	-6.2994	-5.42625	-4.65577	-6.11934	-5.42625	-6.16144	-6.2994	-4.91062	-5.25104	-6.50259	-6.50259	-4.56272	-6.67092	-5.82058	-5.66979	-5.78406	-4.83253	-4.27964	-6.79655	-6.11934	-6.55635	-6.39737	-6.86415	-6.34822	-6.50259	-6.79655	-6.16144	-6.93532	-7.25932	-6.93532	-6.55635	-5.94643	-6.50259	-6.61219	-6.34822	-6.24835	-6.61219	-5.4564
NFIA@hsa-miR-191-5p@7mer-m8	NFIA	hsa-miR-191-5p	7mer-m8	0.0712939	0.650532	1.78344	1.67322	0.442101	0.911564	0.72393	-0.590059	0.147262	0.204179	1.55433	0.955916	-0.465479	1.26884	0.31916	0.873072	2.22898	0.656786	-1.44499	0.83296	1.40525	1.72135	0.769094	0.770233	0.948797	1.15992	1.30577	1.2176	0.874274	1.30663	0.572904	1.28509	0.975719	0.96844	0.494056	0.653732	0.654218	0.620855	0.707641	1.93133
NFIA@hsa-miR-199a-3p@7mer-1a	NFIA	hsa-miR-199a-3p	7mer-1a	-2.2112	-2.88062	0.505716	-0.35767	-4.65577	-1.99728	-0.567509	-2.58785	-1.63126	-1.80965	0.471116	-0.488714	-1.77699	-0.775659	-2.02659	-1.65001	0.397646	-1.5032	-2.71511	-1.74007	-3.11098	-3.56054	-1.08851	-1.60445	-3.01081	-2.12278	-0.592277	-1.27728	-0.945672	-2.22446	-1.65178	-0.674776	-1.61294	-3.09733	-2.70661	-2.26194	-1.85797	-2.03884	-2.10729	-1.29749
NFIA@hsa-miR-199a-3p@7mer-m8	NFIA	hsa-miR-199a-3p	7mer-m8	-3.49889	-5.11352	-5.11352	-4.80272	-4.65577	-5.42625	-3.98777	-5.4564	-4.63314	-3.46334	-3.33453	-4.58454	-5.11352	-4.56272	-4.58454	-5.156	-3.24228	-5.05433	-4.83253	-3.43845	-5.7466	-5.55855	-5.25104	-6.39737	-5.89881	-5.66979	-4.80272	-5.55855	-5.35277	-6.0333	-5.78406	-5.4564	-5.82058	-5.4564	-5.0826	-6.61219	-5.66979	-5.82058	-5.42625	-4.99327
NFIA@hsa-miR-19a-3p@7mer-1a	NFIA	hsa-miR-19a-3p	7mer-1a	-0.736302	-0.477944	1.15992	0.601483	-0.34723	-0.168476	0.426222	-1.20368	-0.819325	-0.544624	0.955277	0.242751	-1.1946	0.387349	-0.680799	-0.386932	1.30162	-0.69711	-1.79915	0.307345	-0.364683	-0.0629269	-0.803008	-0.701572	-0.356176	-0.624081	0.0313435	-0.48505	-0.945672	-0.157545	-0.668637	0.224128	-0.312693	-0.919071	-0.87242	-0.653049	-0.52977	-1.01543	-0.637856	0.813042
NFIA@hsa-miR-19a-3p@7mer-m8	NFIA	hsa-miR-19a-3p	7mer-m8	-1.17962	-1.04757	0.637442	0.201771	-0.706953	-0.746166	-0.114305	-1.51091	-1.22628	-1.21129	0.354757	-0.225849	-1.5558	0.0676541	-1.3243	-1.15356	0.914715	-1.22599	-1.93376	0.0265857	-0.805954	-0.673947	-1.27758	-1.4526	-0.919659	-1.22505	-0.671261	-1.25695	-2.07437	-0.66462	-1.31905	-0.421607	-0.969588	-1.38038	-1.31645	-1.16725	-0.935429	-1.51873	-1.28724	0.418371
NFIA@hsa-miR-200b-3p@7mer-m8	NFIA	hsa-miR-200b-3p	7mer-m8	-1.59231	-0.807804	0.00852385	0.253987	-0.498717	-0.423025	-0.931398	-2.11433	-1.4616	-0.701295	0.292448	-0.501836	-1.54168	-0.599468	-1.58786	-1.35557	0.60594	-1.25121	-2.71511	-0.377267	0.0169035	0.407866	-0.691231	-1.05692	-1.04235	-0.588405	-0.0925831	-0.211463	-0.816956	0.233956	-1.42656	-0.0932222	-0.170357	-0.831159	-0.94482	-1.56962	-0.665936	-1.38139	-0.698175	0.973034
NFIA@hsa-miR-204-5p@7mer-1a	NFIA	hsa-miR-204-5p	7mer-1a	-1.41986	-1.59922	0.603902	-0.171027	-1.60231	-1.05778	-0.316026	-1.91481	-1.4616	-1.46428	0.404824	-0.600838	-1.71676	-0.393451	-1.58786	-2.24486	0.429649	-1.7097	-2.85471	-0.946191	-1.45116	-1.15113	-0.955792	-1.22878	-1.27915	-0.912762	-0.722685	-1.04975	-1.43907	-0.66462	-1.39022	-0.685707	-0.855158	-2.11771	-2.0017	-1.56962	-1.91219	-1.93829	-2.05506	-1.10029
NFIA@hsa-miR-205-5p@7mer-1a	NFIA	hsa-miR-205-5p	7mer-1a	-2.25273	-2.05733	-1.38688	-2.19505	-1.64254	-1.85443	-2.14318	-2.75559	-2.43379	-1.7137	-1.12469	-1.8951	-2.4066	-1.95483	-2.62435	-2.56751	-1.36923	-2.07024	-2.64916	-2.10467	-2.49211	-2.001	-2.49943	-3.03365	-2.29453	-2.23923	-1.49549	-1.46737	-2.32037	-2.27216	-3.11758	-1.20551	-2.32971	-2.06618	-2.62435	-1.70324	-4.07448	-2.36942	-2.05506	-2.28176
NFIA@hsa-miR-212-3p@7mer-m8	NFIA	hsa-miR-212-3p	7mer-m8	-0.149074	0.661434	1.58536	1.20264	0.328181	0.844964	0.768561	-0.630809	-0.172278	0.240696	1.25022	0.727187	-0.500129	0.57243	0.117922	0.647065	1.79334	0.272147	-1.50905	0.619399	1.1859	1.35036	0.895408	0.585213	0.711837	0.750513	1.40525	0.977718	0.151631	1.34939	0.522835	1.45657	0.856967	0.921091	0.623801	0.487615	0.641948	0.349505	0.738626	0.930113
NFIA@hsa-miR-212-5p@7mer-m8	NFIA	hsa-miR-212-5p	7mer-m8	-3.49889	-5.62904	-5.7466	-5.42625	-3.7964	-5.55855	-4.85566	-6.16144	-4.63314	-3.98777	-5.25104	-5.05433	-5.11352	-4.56272	-4.70379	-4.58454	-5.66979	-4.56272	-4.83253	-3.04674	-5.7466	-5.32188	-5.02207	-4.99327	-6.86415	-5.94643	-5.52155	-6.79655	-5.70412	-6.20416	-7.25932	-5.4564	-6.55635	-5.4564	-5.55855	-6.61219	-5.94643	-6.24835	-5.62904	-4.56272
NFIA@hsa-miR-21-5p@8mer	NFIA	hsa-miR-21-5p	8mer	-3.49889	-5.32188	-5.11352	-4.80272	-4.65577	-6.11934	-4.45054	-5.4564	-4.63314	-3.98777	-3.62684	-5.05433	-6.50259	-3.71012	-6.67092	-5.82058	-4.83253	-5.05433	-4.83253	-3.43845	-6.79655	-5.0826	-5.25104	-6.39737	-5.98611	-6.34822	-5.35277	-5.89881	-6.16144	-6.34822	-5.11352	-6.93532	-6.55635	-5.94643	-6.50259	-6.61219	-6.34822	-6.24835	-6.61219	-5.4564
NFIA@hsa-miR-216b-5p@7mer-m8	NFIA	hsa-miR-216b-5p	7mer-m8	-0.234265	-0.208317	1.4341	1.10332	-0.433933	0.321732	0.130323	-1.14089	-0.906538	-0.289208	1.02897	0.247248	-1.04491	1.13063	-0.734683	-0.0343597	1.70137	-0.552875	-1.62607	0.523773	-0.0773679	0.122857	-1.21221	-0.416138	-0.815069	-0.273728	-0.22495	-0.670505	-0.866537	-0.235645	-0.481953	0.267786	-0.234265	-0.328172	-0.661098	-0.525564	-0.935429	-0.414141	-0.780977	0.788974
NFIA@hsa-miR-218-5p@7mer-m8	NFIA	hsa-miR-218-5p	7mer-m8	-2.08257	-1.10144	-1.41191	-1.46319	-1.42164	-2.27821	-1.07986	-2.65939	-2.4941	-1.21129	-1.21129	-1.9134	-2.58533	-1.69697	-1.91036	-1.98991	-1.1604	-2.02804	-4.83253	-2.10467	-1.30677	-0.723466	-2.09237	-1.98914	-1.38984	-2.03261	-1.53328	-2.17886	-2.19601	-0.80938	-2.4515	-1.39295	-2.73336	-1.81805	-1.5353	-1.84547	-2.26194	-2.43047	-1.74627	-2.16581
NFIA@hsa-miR-219a-5p@7mer-1a	NFIA	hsa-miR-219a-5p	7mer-1a	-2.67593	-3.75293	-3.71012	-3.91868	-2.61424	-4.91062	-3.09086	-4.32177	-3.76741	-2.96886	-2.55923	-2.57194	-3.49889	-2.34953	-3.75293	-3.27786	-2.26304	-3.57323	-4.14623	-2.67593	-4.60923	-4.16489	-4.63314	-4.70379	-4.88392	-4.54217	-3.5362	-5.11352	-5.35277	-4.36408	-4.94146	-4.60923	-4.83253	-4.14623	-4.26166	-5.82058	-4.49689	-4.29869	-4.34399	-2.40195
NFIA@hsa-miR-223-3p@8mer	NFIA	hsa-miR-223-3p	8mer	-0.644841	-0.630013	1.21924	0.601483	-0.327879	-0.453203	-0.339586	-1.54903	-1.197	-0.819069	0.81086	0.020211	-1.07816	0.652137	-0.945373	-0.254913	1.20426	-1.63752	-2.1621	-0.151739	-0.446186	0.0701879	-1.0669	-0.56971	-1.00535	-0.384529	-0.495643	-0.706109	-1.05002	-0.690727	-0.703445	-0.357957	-0.759174	-0.517566	-0.990053	-1.50404	-1.21345	-1.25629	-0.891159	0.374518
NFIA@hsa-miR-224-5p@7mer-m8	NFIA	hsa-miR-224-5p	7mer-m8	-1.07086	-0.508021	-0.0520854	-0.171027	-0.791311	-0.590059	-0.48505	-1.57679	-1.22628	-0.48366	0.18305	-0.564771	-1.75347	-0.937091	-1.4112	-1.00562	0.189464	-0.394317	-2.25147	-0.914148	-0.0439571	0.191394	-0.893306	-1.1253	-0.356176	-0.263189	0.28607	0.14093	-0.792379	0.108306	-0.932986	-0.0250566	0.0803078	-0.496147	-1.10173	-1.63849	-0.511152	-2.03884	-0.346069	-0.253055
NFIA@hsa-miR-23a-3p@7mer-m8	NFIA	hsa-miR-23a-3p	7mer-m8	-1.59231	-1.10144	-0.126459	-0.251844	-0.927768	-0.765604	-0.692786	-1.94342	-1.34268	-1.16228	-0.343724	-0.825586	-1.5152	-0.802499	-0.945373	-1.15356	0.0420505	-0.748224	-2.35229	-0.542115	-0.456084	-0.36761	-0.649684	-0.718691	-0.787627	-0.932713	-0.607334	-0.634639	-2.51688	-0.207714	-0.91525	-0.0932222	-0.855158	-0.460959	-1.11738	-1.21657	-0.829773	-1.13736	-0.86952	-0.323348
NFIA@hsa-miR-23a-3p@8mer	NFIA	hsa-miR-23a-3p	8mer	-2.67593	-2.61184	-1.22755	-2.37259	-1.84846	-2.47771	-1.88277	-3.38409	-2.70076	-1.95421	-1.33351	-2.23598	-2.36669	-1.95483	-2.02659	-2.68399	-1.50441	-1.94147	-2.95276	-2.24818	-2.05053	-1.96214	-2.2987	-2.52244	-2.36186	-2.55491	-1.90656	-2.05894	-4.36408	-1.78937	-2.7392	-1.52658	-2.19005	-1.94408	-2.57842	-2.97893	-3.35423	-2.83906	-2.50355	-1.71929
NFIA@hsa-miR-25-3p@7mer-1a	NFIA	hsa-miR-25-3p	7mer-1a	-2.80456	-5.11352	-4.88392	-3.57323	-2.92491	-4.91062	-3.27786	-4.94146	-3.42725	-2.96886	-3.04674	-5.05433	-4.03895	-2.97378	-3.97115	-4.58454	-2.69508	-4.26166	-3.33453	-3.43845	-4.67741	-4.65577	-4.05592	-5.27955	-5.32188	-5.156	-4.99327	-4.73168	-5.156	-4.70379	-5.156	-5.1889	-5.70412	-4.14623	-5.35277	-5.82058	-5.42625	-5.4564	-4.83253	-4.56272
NFIA@hsa-miR-27a-3p@7mer-1a	NFIA	hsa-miR-27a-3p	7mer-1a	-0.604095	-0.613423	0.962465	0.0356608	-0.308897	-0.157225	0.200588	-1.29926	-0.803267	-0.562341	0.944831	-0.281319	-1.44712	0.405262	-0.67076	-0.342022	0.893589	-1.12781	-1.79915	-0.489266	-1.02358	-0.939783	-0.803008	-1.39841	-0.432192	-0.912762	-0.467209	-0.787874	-1.19612	-0.520681	-0.793503	-0.348687	-1.21377	-0.831159	-1.04149	-0.653049	-1.34596	-0.947271	-1.21946	-1.10029
NFIA@hsa-miR-27b-3p@8mer	NFIA	hsa-miR-27b-3p	8mer	-4.1087	-6.16144	-5.7466	-5.42625	-4.65577	-5.55855	-5.42625	-5.4564	-6.2994	-3.98777	-3.62684	-6.50259	-6.50259	-3.71012	-6.67092	-5.156	-5.66979	-5.78406	-4.83253	-3.43845	-6.79655	-5.55855	-6.55635	-5.27955	-5.98611	-6.34822	-5.52155	-6.79655	-6.16144	-6.93532	-5.4564	-5.82058	-6.55635	-5.94643	-5.89881	-6.61219	-5.66979	-6.24835	-5.62904	-5.4564
NFIA@hsa-miR-29a-3p@7mer-m8	NFIA	hsa-miR-29a-3p	7mer-m8	-4.1087	-5.62904	-5.11352	-4.51931	-3.7964	-5.55855	-4.85566	-6.16144	-4.63314	-3.46334	-4.51931	-5.05433	-4.80272	-4.56272	-5.82058	-4.58454	-5.66979	-5.05433	-4.83253	-3.43845	-4.88392	-5.32188	-6.55635	-6.39737	-6.86415	-5.32188	-4.80272	-5.4564	-5.55855	-6.0333	-5.42625	-5.62904	-5.82058	-5.4564	-5.35277	-6.61219	-5.94643	-6.24835	-5.42625	-4.99327
NFIA@hsa-miR-29a-3p@8mer	NFIA	hsa-miR-29a-3p	8mer	-3.49889	-5.62904	-5.35277	-4.80272	-4.65577	-5.55855	-4.85566	-6.16144	-6.2994	-3.98777	-5.25104	-5.52155	-5.11352	-4.56272	-6.67092	-4.58454	-5.66979	-5.78406	-4.83253	-3.43845	-5.1889	-5.55855	-6.55635	-6.39737	-6.86415	-5.94643	-5.52155	-5.89881	-6.16144	-6.20416	-5.78406	-5.94643	-5.82058	-5.94643	-5.89881	-6.61219	-5.94643	-6.24835	-6.61219	-5.4564
NFIA@hsa-miR-301a-3p@7mer-1a	NFIA	hsa-miR-301a-3p	7mer-1a	-1.17962	-1.04757	0.637442	0.201771	-0.706953	-0.746166	-0.114305	-1.51091	-1.22628	-1.21129	0.354757	-0.225849	-1.5558	0.0676541	-1.3243	-1.15356	0.914715	-5.05433	-1.93376	-4.27964	-0.805954	-0.673947	-1.27758	-1.4526	-0.919659	-1.22505	-0.671261	-1.25695	-2.07437	-0.66462	-1.31905	-0.421607	-0.969588	-1.38038	-1.31645	-1.16725	-0.935429	-1.51873	-5.25104	0.418371
NFIA@hsa-miR-302c-3p.2@8mer	NFIA	hsa-miR-302c-3p.2	8mer	-4.1087	-5.62904	-5.11352	-4.1087	-3.7964	-5.52155	-3.27786	-4.67741	-4.63314	-2.69793	-2.91593	-4.75768	-4.38529	-2.52611	-4.58454	-5.156	-4.1087	-5.05433	-4.83253	-2.81913	-4.38529	-4.56272	-5.4564	-6.39737	-5.62904	-5.78406	-4.99327	-4.85566	-6.16144	-5.5938	-5.25104	-5.38854	-5.1889	-4.4275	-4.85566	-5.82058	-5.66979	-5.27955	-5.42625	-2.28176
NFIA@hsa-miR-30a-5p@7mer-m8	NFIA	hsa-miR-30a-5p	7mer-m8	-0.414445	-0.159918	1.54486	0.942873	-0.524744	0.328181	0.479228	-0.827701	-0.484761	-0.12899	1.45021	0.516803	-0.92805	0.522835	-0.38631	0.0709201	1.33692	-0.347526	-2.06374	0.0445556	0.132571	0.388988	0.335101	-0.270061	0.0571012	0.453361	0.776879	0.290846	0.0824862	0.702255	0.0727749	1.0652	0.0683614	-0.0739763	-0.163202	-0.36761	0.104899	-0.352257	0.282034	0.112003
NFIA@hsa-miR-320a@7mer-m8	NFIA	hsa-miR-320a	7mer-m8	-2.95845	-4.96797	-5.35277	-4.36408	-3.26875	-5.52155	-3.98777	-6.16144	-6.2994	-4.91062	-2.81572	-4.16489	-3.49889	-3.24228	-4.70379	-5.156	-2.85471	-5.78406	-4.83253	-4.27964	-5.1889	-4.96797	-5.25104	-6.39737	-5.89881	-5.66979	-4.99327	-5.55855	-5.156	-6.0333	-5.78406	-5.62904	-5.70412	-4.14623	-4.99327	-4.96797	-6.34822	-5.4564	-5.62904	-5.4564
NFIA@hsa-miR-320a@8mer	NFIA	hsa-miR-320a	8mer	-3.49889	-5.62904	-6.2994	-4.80272	-3.7964	-6.11934	-5.42625	-6.16144	-6.2994	-4.91062	-3.98777	-6.50259	-6.50259	-4.56272	-5.82058	-5.82058	-3.49889	-5.78406	-4.83253	-4.27964	-6.79655	-5.55855	-6.55635	-6.39737	-6.86415	-5.78406	-5.52155	-5.89881	-6.16144	-6.93532	-7.25932	-5.94643	-5.82058	-5.4564	-6.50259	-6.61219	-6.34822	-6.24835	-6.61219	-5.4564
NFIA@hsa-miR-323a-3p@7mer-m8	NFIA	hsa-miR-323a-3p	7mer-m8	-1.32139	-0.0869639	0.699535	0.708702	-0.433933	0.183448	-0.16416	-1.2423	-0.964332	-0.626762	0.494056	0.283643	-0.92805	0.489406	-0.552875	0.0531804	1.2608	-0.000221877	-2.41	0.465724	0.838542	1.10626	0.245342	0.15728	0.266637	0.420521	0.511791	0.235164	-0.127097	0.846807	-0.0346898	0.639505	0.512227	0.454212	-0.0636445	-0.459037	0.187167	-0.205866	0.0190609	1.68649
NFIA@hsa-miR-32-5p@7mer-m8	NFIA	hsa-miR-32-5p	7mer-m8	-3.14177	-5.32188	-5.1889	-3.57323	-2.92491	-5.42625	-4.45054	-4.67741	-4.63314	-3.98777	-2.91593	-5.05433	-5.11352	-3.24228	-4.58454	-4.58454	-3.05854	-5.05433	-4.14623	-3.04674	-4.60923	-4.02312	-4.83253	-5.27955	-5.98611	-5.52155	-4.99327	-5.11352	-5.70412	-5.86105	-7.25932	-5.32188	-5.82058	-4.58454	-4.99327	-5.82058	-5.66979	-5.27955	-5.62904	-3.49889
NFIA@hsa-miR-330-3p@8mer	NFIA	hsa-miR-330-3p	8mer	-1.59231	-0.599468	0.59192	0.878106	-0.287977	0.0498942	-0.452662	-1.27853	-0.749592	-0.769168	0.404824	-0.169711	-1.32597	0.336707	-1.29324	0.149089	1.40917	-0.166844	-2.06374	0.338795	0.6782	1.03247	-0.0819969	0.221658	-0.118608	0.357185	-0.0925831	0.0335365	-0.020859	0.641948	-0.711222	0.224128	0.267786	0.263525	-0.418716	-0.556782	-0.267285	-0.221555	-0.260765	1.7481
NFIA@hsa-miR-338-3p@7mer-1a	NFIA	hsa-miR-338-3p	7mer-1a	-3.49889	-5.11352	-5.7466	-4.80272	-4.65577	-5.55855	-5.42625	-6.16144	-4.63314	-3.98777	-5.25104	-6.50259	-6.50259	-3.71012	-5.82058	-5.82058	-4.83253	-5.78406	-4.83253	-3.43845	-5.38854	-5.55855	-6.55635	-6.39737	-6.86415	-6.34822	-6.50259	-6.79655	-5.70412	-6.20416	-7.25932	-5.82058	-6.55635	-5.94643	-5.89881	-5.82058	-6.34822	-6.24835	-6.61219	-4.99327
NFIA@hsa-miR-33a-5p@7mer-1a	NFIA	hsa-miR-33a-5p	7mer-1a	-2.25273	-2.32828	-1.05582	-1.89146	-2.13401	-1.41729	-1.60579	-2.75559	-2.38712	-1.80965	-1.12469	-2.01586	-2.18096	-1.65493	-2.47253	-2.24486	-1.41483	-2.12113	-2.85471	-1.87845	-1.98693	-1.12725	-2.92491	-1.4213	-1.6205	-2.03261	-1.3855	-2.17886	-2.76188	-1.53456	-3.65497	-1.37195	-2.32971	-1.66616	-2.34681	-2.18207	-2.14136	-2.83906	-1.3645	-2.07354
NFIA@hsa-miR-33a-5p@7mer-m8	NFIA	hsa-miR-33a-5p	7mer-m8	-2.25273	-2.09159	-1.05582	-1.75395	-2.13401	-1.35304	-1.60579	-2.83468	-2.38712	-1.7137	-0.967079	-1.9344	-2.206	-1.65493	-2.51099	-2.16486	-1.09507	-1.98058	-3.07683	-1.87845	-1.9344	-1.04406	-2.86736	-1.36923	-1.57428	-2.12278	-1.32463	-1.9363	-2.60662	-1.50981	-3.17112	-1.29458	-2.06928	-1.51482	-2.39196	-1.92118	-2.14136	-2.83906	-1.3645	-1.83586
NFIA@hsa-miR-361-5p@8mer	NFIA	hsa-miR-361-5p	8mer	-3.49889	-6.16144	-6.2994	-5.42625	-4.65577	-5.42625	-4.85566	-5.4564	-6.2994	-3.98777	-3.98777	-5.1889	-5.11352	-3.71012	-6.67092	-4.58454	-5.66979	-5.78406	-4.14623	-3.04674	-6.79655	-4.96797	-5.4564	-6.39737	-5.89881	-5.94643	-6.50259	-6.79655	-5.55855	-6.0333	-5.42625	-5.62904	-5.42625	-5.94643	-6.50259	-5.82058	-6.34822	-6.24835	-6.61219	-4.99327
NFIA@hsa-miR-363-3p@7mer-1a	NFIA	hsa-miR-363-3p	7mer-1a	-2.80456	-5.11352	-4.88392	-3.57323	-2.92491	-4.91062	-3.27786	-4.94146	-3.42725	-2.96886	-3.04674	-5.05433	-4.03895	-2.97378	-3.97115	-4.58454	-2.69508	-4.26166	-3.33453	-3.43845	-4.67741	-4.65577	-4.05592	-5.27955	-5.32188	-5.156	-4.99327	-4.73168	-5.156	-4.70379	-5.156	-5.1889	-5.70412	-4.14623	-5.35277	-5.82058	-5.42625	-5.4564	-4.83253	-4.56272
NFIA@hsa-miR-365a-3p@8mer	NFIA	hsa-miR-365a-3p	8mer	-4.1087	-6.16144	-5.35277	-5.42625	-4.65577	-5.52155	-5.42625	-6.16144	-4.63314	-3.46334	-4.51931	-6.50259	-4.80272	-4.56272	-6.67092	-5.82058	-5.66979	-5.05433	-4.83253	-3.43845	-5.7466	-6.11934	-6.55635	-6.39737	-6.86415	-6.34822	-6.50259	-6.79655	-5.70412	-6.93532	-5.78406	-5.82058	-6.55635	-5.94643	-5.89881	-6.61219	-6.34822	-5.4564	-6.61219	-5.4564
NFIA@hsa-miR-369-3p@8mer	NFIA	hsa-miR-369-3p	8mer	-2.75873	-5.32188	-2.58785	-3.30472	-4.65577	-4.73168	-2.31521	-6.16144	-4.03895	-3.19448	-2.07354	-3.35423	-3.81146	-2.80821	-6.67092	-4.58454	-2.13871	-3.75293	-4.83253	-4.27964	-5.38854	-5.55855	-4.47618	-6.39737	-5.89881	-4.54217	-4.63314	-4.94146	-4.73168	-5.35277	-4.94146	-4.85566	-5.70412	-4.75768	-5.55855	-5.38854	-5.94643	-5.11352	-5.62904	-4.99327
NFIA@hsa-miR-370-3p@8mer	NFIA	hsa-miR-370-3p	8mer	-3.49889	-4.96797	-2.80821	-4.36408	-4.65577	-5.0826	-3.5362	-5.0826	-4.63314	-3.46334	-2.4322	-5.05433	-4.80272	-2.52611	-4.03895	-4.1087	-3.76741	-4.26166	-4.83253	-3.43845	-4.99327	-4.65577	-4.51931	-5.0826	-5.05433	-5.52155	-4.63314	-5.55855	-4.91062	-5.25104	-5.11352	-4.99327	-5.82058	-3.9523	-4.99327	-6.61219	-5.25104	-5.4564	-4.96797	-5.4564
NFIA@hsa-miR-372-3p@7mer-1a	NFIA	hsa-miR-372-3p	7mer-1a	-4.1087	-5.11352	-4.75768	-4.1087	-2.50901	-5.52155	-4.45054	-5.4564	-6.2994	-4.91062	-3.62684	-5.05433	-4.80272	-3.24228	-6.67092	-4.1087	-2.85471	-4.83253	-4.83253	-3.04674	-4.80272	-4.73168	-4.70379	-5.27955	-5.55855	-5.94643	-5.1889	-4.94146	-5.70412	-5.7466	-5.78406	-4.70379	-6.55635	-4.4275	-4.99327	-5.82058	-6.34822	-4.65577	-5.42625	-2.40195
NFIA@hsa-miR-374a-5p@7mer-m8	NFIA	hsa-miR-374a-5p	7mer-m8	-4.1087	-6.16144	-6.2994	-5.42625	-4.65577	-6.11934	-5.42625	-6.16144	-6.2994	-4.91062	-5.25104	-6.50259	-6.50259	-4.56272	-6.67092	-5.82058	-5.66979	-5.78406	-4.83253	-4.27964	-6.79655	-6.11934	-6.55635	-6.39737	-6.86415	-6.34822	-6.50259	-6.79655	-6.16144	-6.93532	-7.25932	-6.93532	-6.55635	-5.94643	-6.50259	-6.61219	-6.34822	-6.24835	-6.61219	-5.4564
NFIA@hsa-miR-374c-5p@7mer-m8	NFIA	hsa-miR-374c-5p	7mer-m8	-4.1087	-6.16144	-6.2994	-5.42625	-4.65577	-6.11934	-5.42625	-6.16144	-6.2994	-4.91062	-5.25104	-6.50259	-6.50259	-4.56272	-6.67092	-5.82058	-5.66979	-5.78406	-4.83253	-4.27964	-6.79655	-6.11934	-6.55635	-6.39737	-6.86415	-6.34822	-6.50259	-6.79655	-6.16144	-6.93532	-7.25932	-6.93532	-6.55635	-5.94643	-6.50259	-6.61219	-6.34822	-6.24835	-6.61219	-5.4564
NFIA@hsa-miR-374c-5p@8mer	NFIA	hsa-miR-374c-5p	8mer	-3.49889	-6.16144	-5.11352	-4.36408	-4.65577	-6.11934	-4.85566	-6.16144	-6.2994	-3.98777	-3.62684	-6.50259	-5.11352	-3.24228	-6.67092	-5.82058	-3.49889	-5.05433	-4.83253	-4.27964	-5.38854	-5.55855	-6.55635	-6.39737	-6.86415	-6.34822	-5.52155	-5.66979	-6.16144	-6.20416	-5.78406	-5.82058	-5.82058	-5.94643	-6.50259	-5.38854	-5.66979	-5.82058	-5.42625	-5.4564
NFIA@hsa-miR-375@7mer-1a	NFIA	hsa-miR-375	7mer-1a	-2.02206	-2.13871	-1.1165	-1.82127	-1.38341	-1.41729	-1.54534	-2.75559	-1.83811	-1.62263	-0.926614	-1.55901	-1.94737	-1.25887	-2.43529	-1.75558	-0.626251	-1.7856	-3.33453	-1.61294	-1.73177	-1.3463	-2.09237	-2.02586	-1.21189	-3.14888	-1.49549	-2.11682	-2.38712	-1.68313	-2.79349	-1.34828	-2.19005	-1.38038	-1.96082	-1.56962	-1.75249	-2.90174	-2.00314	-1.99879
NFIA@hsa-miR-381-3p@7mer-m8	NFIA	hsa-miR-381-3p	7mer-m8	-2.95845	-5.11352	-4.56272	-4.1087	-2.7392	-5.42625	-3.5362	-5.4564	-3.42725	-3.46334	-3.2178	-4.49689	-4.38529	-3.71012	-5.82058	-5.156	-2.41603	-4.56272	-3.65497	-3.04674	-4.60923	-4.49689	-5.25104	-6.39737	-5.22205	-5.66979	-5.35277	-5.66979	-5.55855	-6.0333	-5.11352	-4.99327	-5.52155	-4.26166	-4.32177	-5.82058	-5.42625	-5.4564	-5.42625	-4.02312
NFIA@hsa-miR-429@7mer-m8	NFIA	hsa-miR-429	7mer-m8	-1.59231	-0.807804	0.00852385	0.253987	-0.498717	-0.423025	-0.931398	-2.11433	-1.4616	-0.701295	0.292448	-0.501836	-1.54168	-0.599468	-1.58786	-1.35557	0.60594	-1.25121	-2.71511	-0.377267	0.0169035	0.407866	-0.691231	-1.05692	-1.04235	-0.588405	-0.0925831	-0.211463	-0.816956	0.233956	-1.42656	-0.0932222	-0.170357	-0.831159	-0.94482	-1.56962	-0.665936	-1.38139	-0.698175	0.973034
NFIA@hsa-miR-429@8mer	NFIA	hsa-miR-429	8mer	-2.75873	-5.62904	-3.26875	-2.74533	-4.65577	-5.0826	-4.85566	-5.4564	-4.03895	-4.91062	-2.62673	-3.93683	-4.38529	-2.34953	-6.67092	-5.156	-2.51099	-4.26166	-4.14623	-2.44992	-5.38854	-5.0826	-5.25104	-6.39737	-5.22205	-5.52155	-5.1889	-5.35277	-5.55855	-5.7466	-5.02207	-5.38854	-5.70412	-5.22205	-5.0826	-6.61219	-5.42625	-6.24835	-4.56272	-2.54047
NFIA@hsa-miR-448@7mer-m8	NFIA	hsa-miR-448	7mer-m8	-0.950529	-1.75142	0.868807	0.0691214	-1.46777	-0.17997	-0.583432	-1.74733	-1.07619	-0.962104	0.471116	-0.381316	-1.28005	-0.10835	-1.42766	-0.779185	0.698883	-1.35685	-2.56532	-0.568894	-1.60579	-1.39773	-1.42478	-1.57048	-1.25629	-1.08714	-0.826414	-0.990053	-0.866537	-0.728084	-0.904869	-0.248131	-1.44267	-1.66616	-1.65267	-1.44712	-1.24643	-2.09758	-0.98123	-1.29749
NFIA@hsa-miR-448@8mer	NFIA	hsa-miR-448	8mer	-0.991161	-1.75142	0.817148	0.0356608	-1.46777	-0.280476	-0.713137	-1.74733	-1.1244	-1.00343	0.422814	-0.428986	-1.34133	-0.150779	-1.42766	-0.839188	0.640521	-1.35685	-2.56532	-0.568894	-1.64689	-1.39773	-1.42478	-1.57048	-1.34466	-1.08714	-0.826414	-1.03396	-0.921918	-0.783367	-0.96997	-0.263491	-1.44267	-1.77633	-1.69935	-1.44712	-1.24643	-2.09758	-1.0247	-1.29749
NFIA@hsa-miR-455-3p.2@7mer-m8	NFIA	hsa-miR-455-3p.2	7mer-m8	-2.80456	-4.34399	-2.33229	-3.91868	-3.26875	-4.34399	-2.4668	-3.93683	-3.42725	-2.2865	-2.03037	-3.09733	-3.31543	-1.69697	-5.11352	-3.07088	-1.86639	-2.80456	-3.65497	-2.67593	-4.51931	-3.475	-4.70379	-5.27955	-5.22205	-4.54217	-3.9523	-4.56272	-5.35277	-5.0826	-4.94146	-4.16489	-4.49689	-3.9523	-4.85566	-5.38854	-5.42625	-4.96797	-4.09216	-4.56272
NFIA@hsa-miR-455-3p.2@8mer	NFIA	hsa-miR-455-3p.2	8mer	-3.14177	-4.96797	-3.11758	-4.51931	-4.65577	-4.91062	-2.95276	-4.94146	-4.03895	-2.60405	-2.49943	-4.75768	-3.81146	-2.52611	-6.67092	-4.1087	-3.76741	-3.98777	-4.83253	-3.04674	-4.99327	-4.56272	-5.02207	-6.39737	-5.55855	-5.78406	-4.49689	-5.4564	-5.70412	-5.7466	-5.11352	-4.99327	-5.70412	-5.22205	-5.35277	-6.61219	-6.34822	-5.4564	-4.65577	-5.4564
NFIA@hsa-miR-488-3p@7mer-m8	NFIA	hsa-miR-488-3p	7mer-m8	0.103758	0.644467	1.68521	1.3545	0.492181	1.09507	0.928859	-0.402851	-0.191471	0.272545	1.63419	0.620855	-0.571649	1.06372	0.16211	0.812468	1.90015	0.388988	-1.24383	0.697729	0.908439	1.22944	0.730921	0.593355	0.871218	0.959951	1.16868	0.853217	0.657803	1.15568	0.538486	1.24853	0.756191	1.05153	0.524721	0.667716	0.393784	0.713409	0.843233	0.877469
NFIA@hsa-miR-520a-3p@8mer	NFIA	hsa-miR-520a-3p	8mer	-4.1087	-5.11352	-5.1889	-4.36408	-2.50901	-5.52155	-4.45054	-5.4564	-6.2994	-4.91062	-4.51931	-5.1889	-6.50259	-3.71012	-6.67092	-5.82058	-3.05854	-5.05433	-4.83253	-3.43845	-4.80272	-4.73168	-4.70379	-5.27955	-5.89881	-5.94643	-5.35277	-5.35277	-5.70412	-6.0333	-7.25932	-4.99327	-6.55635	-4.75768	-5.35277	-5.82058	-6.34822	-5.27955	-5.62904	-2.65939
NFIA@hsa-miR-520b@8mer	NFIA	hsa-miR-520b	8mer	-4.1087	-5.11352	-5.1889	-4.36408	-2.50901	-5.52155	-4.45054	-5.4564	-6.2994	-4.91062	-4.51931	-5.1889	-6.50259	-3.71012	-6.67092	-5.82058	-3.05854	-5.05433	-4.83253	-3.43845	-4.80272	-4.73168	-4.70379	-5.27955	-5.89881	-5.94643	-5.35277	-5.35277	-5.70412	-6.0333	-7.25932	-4.99327	-6.55635	-4.75768	-5.35277	-5.82058	-6.34822	-5.27955	-5.62904	-2.65939
NFIA@hsa-miR-582-5p@7mer-m8	NFIA	hsa-miR-582-5p	7mer-m8	-1.68744	-1.34795	-0.525002	-0.880025	-0.87242	-0.844555	-1.37664	-2.83468	-2.05355	-1.36685	-0.405141	-0.581824	-1.3658	-1.15053	-2.00243	-1.65001	0.122857	-1.94147	-3.07683	-0.601671	-0.272223	-0.565606	-1.21221	-1.4526	-1.75297	-1.22505	-1.43941	-0.975534	-1.89765	-0.438495	-1.74256	-0.950251	-1.82799	-1.77633	-1.35894	-1.70324	-0.882521	-1.93829	-2.27101	-0.174195
NFIA@hsa-miR-599@8mer	NFIA	hsa-miR-599	8mer	-2.67593	-4.67741	-3.71012	-3.57323	-2.92491	-4.34399	-3.98777	-5.4564	-3.42725	-3.46334	-2.33777	-3.02782	-3.31543	-2.52611	-4.2245	-4.1087	-2.69508	-4.56272	-3.65497	-3.04674	-4.80272	-4.03895	-5.02207	-3.88748	-5.52155	-5.66979	-5.1889	-4.65577	-5.156	-5.25104	-4.85566	-4.99327	-4.73168	-5.22205	-4.70379	-4.27964	-5.25104	-4.34399	-4.65577	-3.14888
NFIA@hsa-miR-670-3p@8mer	NFIA	hsa-miR-670-3p	8mer	-3.14177	-5.62904	-5.7466	-5.42625	-4.65577	-6.11934	-4.85566	-6.16144	-6.2994	-4.91062	-3.62684	-5.52155	-5.11352	-3.71012	-6.67092	-5.156	-4.83253	-4.56272	-4.83253	-4.27964	-5.38854	-6.11934	-5.4564	-5.27955	-6.86415	-5.78406	-6.50259	-5.66979	-5.70412	-6.34822	-7.25932	-6.93532	-5.82058	-5.4564	-5.0826	-6.61219	-6.34822	-5.82058	-5.62904	-5.4564
NFIA@hsa-miR-6835-3p@7mer-m8	NFIA	hsa-miR-6835-3p	7mer-m8	-0.531118	-1.32267	0.979804	0.406558	-0.989771	-0.105725	-0.201308	-1.45859	-0.944567	-1.00343	0.711837	-0.178089	-1.12267	0.522835	-1.05692	-0.532256	1.02897	-1.12781	-2.45307	-0.462083	-0.805954	-0.36761	-1.62697	-0.718691	-1.38984	-0.487294	-0.171651	-0.833857	-0.598654	-6.93532	-5.78406	-0.820736	-0.80622	-0.762972	-0.699005	-0.763814	-0.882521	-0.741577	-0.843224	-0.874833
NFIA@hsa-miR-7-5p@7mer-m8	NFIA	hsa-miR-7-5p	7mer-m8	-0.378968	-0.0955321	1.22344	0.882367	-0.143013	0.521908	0.508084	-1.00106	-0.592584	-0.330665	1.17183	0.378776	-0.818286	0.62034	-0.259231	-0.207714	1.54849	-0.0370848	-1.65861	-0.0879506	0.403975	0.584266	-0.0153842	0.254368	-0.141064	0.208798	0.46484	0.191394	-0.266959	0.465286	-0.0852964	0.646544	-0.253055	0.0835591	-0.0739763	-0.261365	0.104899	-0.235954	0.331031	0.401008
NFIA@hsa-miR-875-5p@8mer	NFIA	hsa-miR-875-5p	8mer	-4.1087	-6.16144	-5.7466	-4.80272	-4.65577	-5.52155	-5.42625	-6.16144	-6.2994	-3.98777	-5.25104	-5.52155	-6.50259	-4.56272	-4.70379	-5.82058	-4.1087	-5.78406	-4.83253	-4.27964	-6.79655	-6.11934	-6.55635	-5.27955	-5.98611	-5.94643	-6.50259	-5.89881	-6.16144	-6.93532	-5.78406	-6.93532	-6.55635	-5.94643	-5.55855	-6.61219	-5.94643	-6.24835	-5.42625	-5.4564
NFIA@hsa-miR-9-5p@7mer-m8	NFIA	hsa-miR-9-5p	7mer-m8	-0.766139	-0.179044	1.22783	0.781979	-0.524744	0.464403	0.209937	-1.54903	-0.516431	-0.357957	1.02341	0.156125	-1.12267	0.57243	-0.491219	0.0887336	1.53051	-0.194985	-1.97207	-0.172278	0.28161	0.53704	0.181957	-0.232466	-0.366477	0.271354	0.49586	0.173911	0.292039	0.471116	-0.451206	0.683474	0.175454	0.0273076	-0.235279	-0.590906	-0.093558	-0.380133	0.181596	0.557872
NFIB@hsa-miR-101-3p.1@7mer-1a	NFIB	hsa-miR-101-3p.1	7mer-1a	-4.67741	-4.85566	-6.20416	-4.27964	-4.75768	-5.48989	-4.56272	-4.58454	-4.67741	-3.58803	-4.51931	-4.47618	-4.63314	-4.02312	-6.67092	-4.65577	-4.27964	-4.94146	-4.85566	-2.62673	-3.64052	-3.97115	-4.58454	-3.30472	-4.38529	-5.66979	-4.49689	-4.2245	-4.70379	-5.35277	-4.29869	-5.27955	-4.03895	-4.18604	-3.26875	-4.16489	-4.20642	-4.83253	-4.99327	-3.97115
NFIB@hsa-miR-101-3p.1@7mer-m8	NFIB	hsa-miR-101-3p.1	7mer-m8	-0.428132	0.661931	-1.0227	0.958029	-1.43384	-0.348687	-0.895958	0.42704	0.355153	0.0335365	-1.83754	-0.233657	-1.83532	-0.20647	-1.74408	-1.10724	-0.180934	-0.0773679	-2.73336	1.17429	2.16475	1.96447	1.86324	1.85082	2.12519	1.21011	1.19459	1.57666	1.90492	1.48491	1.73239	1.34374	2.03659	2.18357	2.25228	1.99037	1.77467	1.35036	1.41312	1.48936
NFIB@hsa-miR-101-3p.2@7mer-m8	NFIB	hsa-miR-101-3p.2	7mer-m8	0.211481	1.28509	0.0920031	1.87308	-0.293122	-0.0938942	0.00256065	1.10029	0.912814	0.554091	-1.40055	0.233573	-1.26117	0.388167	-1.18116	-0.466911	0.359972	0.645491	-2.458	1.84097	2.82159	2.45186	2.56127	2.22572	2.72236	1.80642	1.62406	2.23219	2.45256	2.15098	2.36067	2.08474	2.48792	2.70125	2.95313	2.42774	2.36959	2.06396	1.85082	2.49099
NFIB@hsa-miR-103a-3p@7mer-1a	NFIB	hsa-miR-103a-3p	7mer-1a	-0.892483	0.547048	-0.408322	1.78202	-0.748224	-0.261067	-0.733876	0.350703	0.586591	-0.00608513	-1.59573	-0.0194653	-1.81296	0.378776	-1.96082	-1.14062	0.0934506	0.371048	-2.03187	1.56611	2.43034	2.47878	2.18316	2.37542	1.99212	1.50829	1.30854	1.6431	1.97635	2.03296	1.78344	1.35943	2.45791	2.44989	2.3752	1.83364	1.89211	1.43306	1.48159	3.00443
NFIB@hsa-miR-106b-5p@7mer-m8	NFIB	hsa-miR-106b-5p	7mer-m8	-2.43047	-2.49211	-4.73168	-2.36186	-3.85641	-4.54217	-2.56532	-2.00632	-2.41761	-2.22867	-3.2178	-2.51688	-3.6678	-2.4941	-4.56272	-3.841	-2.89342	-2.53647	-4.85566	-2.15071	-0.617543	-1.25089	-1.27242	-2.1498	-1.07226	-3.1256	-1.68458	-1.98914	-1.66572	-1.8024	-1.66286	-1.64296	-1.67352	-0.669939	-0.831721	-1.14476	-2.1621	-1.42989	-1.78937	-1.29027
NFIB@hsa-miR-1197@7mer-m8	NFIB	hsa-miR-1197	7mer-m8	-0.466336	0.873072	-0.112342	0.6322	-1.04122	-0.434784	-0.396074	0.783714	0.41308	0.19254	-1.9914	-0.227132	-1.75449	-0.632708	-1.35029	-0.518127	-0.52977	0.356765	-2.65412	0.834859	2.36225	1.94277	2.13671	2.40302	2.44192	1.36737	1.72269	2.03477	2.14099	1.63419	2.10382	1.79925	2.05119	2.61823	2.78938	2.45678	1.81253	2.06768	1.79925	0.549494
NFIB@hsa-miR-1224-5p@7mer-m8	NFIB	hsa-miR-1224-5p	7mer-m8	-2.77927	-2.84693	-3.31543	-1.23032	-2.36186	-3.7964	-2.64146	-1.83811	-2.11433	-2.52856	-5.27955	-3.07088	-4.63314	-2.23598	-4.70379	-3.841	-3.09086	-2.29704	-4.16489	-1.38275	-1.41693	-1.23341	-1.07508	-1.17329	-1.0561	-2.15905	-1.71578	-1.52068	-1.40019	-1.57552	-2.31653	-1.95079	-0.924119	-0.586767	-0.681311	-1.14476	-1.88346	-1.314	-1.7551	-0.706684
NFIB@hsa-miR-124-3p.1@7mer-1a	NFIB	hsa-miR-124-3p.1	7mer-1a	-4.67741	-1.9562	-4.14623	-1.7137	-3.34461	-4.00368	-2.48851	-1.71072	-2.33229	-2.04506	-3.62684	-2.7392	-2.94349	-2.4941	-4.56272	-3.58803	-2.61184	-2.06618	-4.85566	-1.89146	-0.220956	-0.4273	-1.05339	-0.317271	-0.783367	-1.45523	-1.68458	-1.07337	-0.783906	-1.19186	-1.21189	-1.11237	-0.633857	-0.459037	-0.599468	-1.00891	-1.998	-1.3995	-0.934618	-1.05089
NFIB@hsa-miR-124-3p.1@7mer-m8	NFIB	hsa-miR-124-3p.1	7mer-m8	-0.958823	-0.160268	-1.4327	0.203797	-1.75297	-1.60666	-2.04127	-0.526101	-0.697645	-0.698175	-2.70368	-1.84099	-2.26304	-1.8024	-3.03959	-2.03342	-1.46737	-0.891159	-3.09086	-0.338691	1.11314	0.902716	0.621797	1.08207	1.11687	0.280841	0.364213	0.861639	0.745084	0.436167	0.31916	0.443876	0.808581	1.51753	1.18161	1.28602	0.676666	0.346576	0.721803	0.364213
NFIB@hsa-miR-124-3p.2@8mer	NFIB	hsa-miR-124-3p.2	8mer	-4.67741	-6.45071	-6.20416	-5.55855	-4.75768	-5.98611	-5.62904	-6.2994	-6.2994	-4.24385	-5.27955	-6.50259	-6.16144	-5.70412	-6.67092	-5.94643	-5.7466	-8.00423	-4.85566	-4.51931	-7.35519	-6.11934	-5.52155	-7.00887	-8.00423	-6.55635	-6.45071	-7.45923	-6.93532	-6.86415	-5.86105	-6.45071	-6.61219	-5.48989	-8.72574	-5.22205	-6.39737	-6.79655	-5.4564	-5.4564
NFIB@hsa-miR-125a-5p@8mer	NFIB	hsa-miR-125a-5p	8mer	-1.47391	-0.205542	-1.53097	-0.397828	-2.10729	-1.72463	-0.986989	-0.702325	-0.63708	-1.01196	-2.25273	-1.26726	-2.60912	-1.60712	-2.45476	-2.53052	-1.91219	-0.772787	-2.95845	-0.384841	1.19538	0.840862	0.822329	1.20934	1.01155	0.266262	0.302582	0.67718	1.03524	0.359548	0.72932	0.509892	1.0594	1.2425	1.34848	1.28602	0.371048	0.652764	0.655185	-0.506927
NFIB@hsa-miR-128-3p@7mer-1a	NFIB	hsa-miR-128-3p	7mer-1a	-0.115653	0.901537	-0.17997	1.31413	-0.598132	-0.21275	-0.382773	0.664084	0.908439	0.224913	-1.34564	0.0952309	-1.62863	-0.193677	-1.51951	-0.728894	0.0480907	0.211875	-2.13012	1.48826	2.47571	2.08415	2.34771	1.83659	2.3153	1.51997	1.47464	1.99912	2.03116	1.95935	2.19814	1.84602	2.26511	2.50187	2.60075	2.19144	2.09402	1.78632	1.68649	1.8425
NFIB@hsa-miR-128-3p@7mer-m8	NFIB	hsa-miR-128-3p	7mer-m8	-0.0530586	1.09507	-0.138135	1.41428	-0.847198	-0.147457	-0.448743	0.761343	0.708142	0.144598	-1.24799	0.0610606	-1.86225	-0.0439571	-1.30709	-0.561233	0.0649642	0.468388	-2.07839	1.47239	2.69579	2.31775	2.28924	2.18979	2.53038	1.57075	1.68001	2.09806	2.35823	1.95084	2.0384	1.79786	2.40812	2.80048	2.83648	2.55237	2.2645	2.18936	1.97462	1.95425
NFIB@hsa-miR-129-5p@7mer-1a	NFIB	hsa-miR-129-5p	7mer-1a	-1.94805	-2.79756	-2.61184	-1.83754	-3.85641	-3.46334	-2.33625	-2.03494	-2.28427	-2.17984	-4.51931	-2.7392	-3.25058	-2.12628	-4.20642	-3.37377	-3.09086	-2.20814	-4.85566	-1.89146	-0.940894	-1.68504	-1.32397	-1.8229	-1.80685	-2.26875	-1.85856	-1.40588	-1.74889	-2.22348	-1.75297	-1.64296	-1.06663	-0.780201	-0.702325	-1.00891	-1.83532	-1.49549	-1.34268	-1.38341
NFIB@hsa-miR-129-5p@7mer-m8	NFIB	hsa-miR-129-5p	7mer-m8	-1.03507	-0.410968	-1.70228	0.31512	-2.23499	-1.94084	-1.78717	-0.762455	-0.792107	-0.926614	-2.50715	-1.48062	-2.23598	-0.881929	-2.56532	-2.03342	-1.38723	-0.966261	-2.65412	0.347427	0.967812	0.537532	0.440693	0.844398	0.298453	-0.160616	-0.155363	0.246487	0.684559	0.0923628	0.252341	0.19176	0.463965	0.610537	1.01155	0.545583	-0.150443	0.483963	0.127727	0.3053
NFIB@hsa-miR-130b-3p@7mer-m8	NFIB	hsa-miR-130b-3p	7mer-m8	-2.88512	-4.70379	-5.1889	-4.83253	-3.85641	-4.91062	-4.1087	-4.16489	-3.78231	-4.24385	-3.98777	-5.02207	-4.99327	-3.46334	-6.67092	-4.2245	-3.8718	-4.75768	-4.85566	-2.87204	-2.92491	-4.03895	-4.4275	-2.56128	-4.91062	-5.35277	-4.38529	-4.40703	-4.36408	-4.94146	-4.73168	-5.35277	-4.83253	-2.90654	-3.8718	-3.61428	-4.85566	-4.99327	-4.99327	-3.48621
NFIB@hsa-miR-132-3p@7mer-m8	NFIB	hsa-miR-132-3p	7mer-m8	-3.2178	-4.70379	-5.35277	-3.64052	-4.75768	-5.55855	-4.91062	-3.88748	-3.49889	-5.35277	-5.27955	-4.58454	-4.99327	-2.96342	-5.11352	-5.94643	-5.7466	-4.00368	-4.85566	-2.72709	-4.47618	-4.45054	-4.65577	-3.30472	-4.07448	-5.48989	-4.96797	-5.25104	-4.99327	-4.94146	-4.73168	-4.65577	-4.96797	-3.9523	-3.41584	-2.73025	-4.85566	-4.56272	-4.58454	-3.97115
NFIB@hsa-miR-133a-3p.2@7mer-1a	NFIB	hsa-miR-133a-3p.2	7mer-1a	-2.64916	-4.12767	-4.83253	-3.46334	-4.75768	-5.42625	-4.56272	-2.76188	-2.81913	-2.61184	-3.98777	-4.14623	-4.99327	-2.81913	-5.82058	-3.841	-3.5103	-4.26166	-4.85566	-2.50355	-2.61184	-2.31653	-2.83468	-1.9914	-3.34461	-3.91868	-3.36384	-3.07683	-3.26875	-4.00368	-3.58803	-3.2959	-2.96342	-2.46305	-2.92045	-2.24142	-4.27964	-3.85641	-2.49211	-2.06528
NFIB@hsa-miR-136-5p@8mer	NFIB	hsa-miR-136-5p	8mer	-4.67741	-5.62904	-6.20416	-5.55855	-4.75768	-5.48989	-5.62904	-5.48989	-4.67741	-5.35277	-5.27955	-6.50259	-6.16144	-5.70412	-5.82058	-5.156	-5.7466	-8.00423	-4.85566	-4.51931	-7.35519	-6.11934	-8.19331	-5.32188	-8.00423	-5.94643	-6.45071	-7.45923	-6.93532	-6.86415	-9.1585	-5.94643	-6.61219	-5.48989	-5.98611	-7.57355	-6.39737	-5.86105	-6.67092	-4.96797
NFIB@hsa-miR-137@7mer-m8	NFIB	hsa-miR-137	7mer-m8	-2.64916	-4.27964	-5.35277	-3.46334	-4.75768	-5.98611	-5.62904	-4.16489	-3.78231	-2.69508	-3.98777	-4.14623	-6.16144	-2.96342	-5.82058	-5.94643	-3.30472	-4.75768	-4.85566	-3.11758	-2.74869	-2.76854	-3.841	-3.91868	-4.27964	-4.18604	-4.49689	-3.98777	-4.63314	-5.05433	-3.5362	-3.36384	-4.2245	-2.28987	-3.13321	-3.00044	-4.27964	-3.62684	-3.82617	-2.15723
NFIB@hsa-miR-138-5p@7mer-1a	NFIB	hsa-miR-138-5p	7mer-1a	-0.480228	0.530406	-0.759732	1.10103	-1.21473	-0.813476	-0.618638	0.361197	0.28767	0.0904813	-1.9914	-0.622954	-2.17278	-0.0866438	-1.98194	-0.901944	-0.10081	-0.0418929	-2.22652	0.986086	2.23598	2.0508	1.49807	1.96447	1.80958	1.03168	1.10332	1.48593	1.6989	1.23202	1.54963	1.07035	2.00793	2.4824	2.26772	1.95588	1.53625	1.59844	1.56244	1.44507
NFIB@hsa-miR-139-5p@7mer-m8	NFIB	hsa-miR-139-5p	7mer-m8	-0.857788	0.221281	-0.905988	0.0993454	-0.689936	-0.97689	-1.05002	0.0985607	0.538486	-0.14269	-1.91481	-0.522592	-1.61337	-0.929152	-1.98194	-2.21715	-0.891415	-0.549548	-3.09086	0.632686	1.19102	-5.55855	1.71595	0.241183	1.47913	0.566151	0.584266	1.21681	1.05872	1.15992	1.8008	1.34572	1.24853	0.9819	1.57779	1.08828	1.08661	0.541344	0.535173	0.117556
NFIB@hsa-miR-140-3p.1@8mer	NFIB	hsa-miR-140-3p.1	8mer	0.226083	1.34572	0.165524	1.92299	-0.173234	0.19254	-0.181242	0.938006	0.942873	0.68086	-1.15356	0.149436	-1.56597	0.0642911	-1.0233	-0.320646	0.642427	0.636969	-2.03187	1.88248	2.74909	2.53783	2.6229	2.89501	2.86511	1.88248	1.95759	2.53328	2.44192	2.19187	2.18357	2.08663	2.52174	3.07415	2.98626	2.90079	2.42255	2.32158	2.39699	2.18069
NFIB@hsa-miR-142-3p.1@7mer-1a	NFIB	hsa-miR-142-3p.1	7mer-1a	-1.41693	0.358762	-0.614512	1.14936	-0.875086	-1.00289	-1.11237	-0.0212139	-0.0682677	-0.531987	-1.79915	-0.570239	-2.49043	-0.0551089	-2.37078	-0.997497	-0.572175	-0.48393	-2.458	0.863445	1.97635	2.19889	1.11086	1.46683	1.54605	0.965776	0.665671	0.908439	1.25287	1.19023	0.802352	0.659362	1.72674	1.95259	1.88248	0.940268	1.0262	0.942873	0.813042	2.49376
NFIB@hsa-miR-142-3p.2@7mer-1a	NFIB	hsa-miR-142-3p.2	7mer-1a	-0.699005	0.365046	-0.583978	0.879906	-1.56226	-0.773591	-0.857504	0.133671	0.19176	-0.491496	-1.49549	-0.265659	-1.98624	-0.56532	-2.19986	-1.50945	-0.684025	-0.344607	-2.458	1.03806	1.92973	1.60249	1.63419	1.14126	1.59146	0.825256	0.871812	1.2425	1.70789	1.25903	1.33971	1.06008	1.66019	2.14498	2.07292	1.64183	1.55199	1.17911	1.21601	1.55433
NFIB@hsa-miR-144-3p@7mer-1a	NFIB	hsa-miR-144-3p	7mer-1a	-3.00044	-3.46334	-5.1889	-2.13206	-4.75768	-5.02207	-4.1087	-2.60405	-2.56334	-2.22867	-4.51931	-3.75293	-4.63314	-4.02312	-5.82058	-4.65577	-3.8718	-3.475	-4.85566	-2.62673	-1.81966	-2.42553	0.0325361	-2.62435	-2.79756	-4.49689	-3.23428	-2.90174	-3.11758	-4.00368	-3.64052	-3.19448	-4.49689	-2.4066	-2.20814	-2.53052	-2.61184	-3.62684	-4.58454	-1.70922
NFIB@hsa-miR-145-5p@7mer-1a	NFIB	hsa-miR-145-5p	7mer-1a	-0.793757	0.221281	-0.867131	0.447569	-1.60712	-1.17387	-0.717839	-0.229316	-0.208014	-0.333003	-2.20393	-0.682371	-2.04739	-0.905673	-2.27464	-1.86281	-0.990635	-0.466336	-2.65412	0.595788	1.53163	1.22095	1.2842	1.01013	1.30162	0.599624	0.571029	0.932086	1.32741	0.917278	1.39487	0.928859	1.29139	1.59612	1.79334	1.62023	1.00519	0.862208	0.783714	0.474756
NFIB@hsa-miR-149-5p@7mer-m8	NFIB	hsa-miR-149-5p	7mer-m8	-3.00044	-4.70379	-5.1889	-4.83253	-4.75768	-5.98611	-5.62904	-4.16489	-3.49889	-3.32492	-5.27955	-4.58454	-4.99327	-5.70412	-6.67092	-5.94643	-3.5103	-8.00423	-3.09086	-2.50355	-3.18689	-3.07683	-4.20642	-5.32188	-4.56272	-5.22205	-4.63314	-3.98777	-4.16489	-5.48989	-4.94146	-5.4564	-4.83253	-2.68932	-3.841	-2.86736	-4.09216	-4.02312	-4.02312	-2.83468
NFIB@hsa-miR-153-3p@7mer-1a	NFIB	hsa-miR-153-3p	7mer-1a	-4.67741	-4.85566	-5.35277	-4.27964	-4.75768	-5.42625	-4.56272	-3.88748	-4.14623	-3.32492	-4.51931	-5.52155	-6.16144	-2.96342	-6.67092	-5.94643	-4.27964	-4.94146	-4.85566	-3.49889	-4.65577	-3.5103	-4.65577	-5.05433	-4.07448	-5.0826	-4.80272	-5.35277	-4.70379	-4.40703	-4.83253	-4.56272	-4.03895	-3.15603	-3.60123	-5.55855	-4.85566	-4.99327	-4.65577	-3.13321
NFIB@hsa-miR-153-3p@8mer	NFIB	hsa-miR-153-3p	8mer	-4.67741	-5.42625	-6.20416	-4.83253	-4.75768	-5.48989	-5.62904	-6.2994	-4.67741	-5.35277	-4.51931	-6.50259	-6.16144	-5.70412	-6.67092	-5.94643	-5.7466	-8.00423	-4.85566	-4.51931	-7.35519	-5.35277	-8.19331	-7.00887	-8.00423	-5.94643	-6.45071	-6.0333	-6.93532	-6.86415	-5.86105	-5.7466	-6.61219	-5.48989	-5.7466	-7.57355	-6.39737	-6.79655	-6.67092	-5.4564
NFIB@hsa-miR-155-5p@7mer-1a	NFIB	hsa-miR-155-5p	7mer-1a	-3.00044	-4.58454	-5.35277	-4.36408	-3.85641	-5.55855	-4.56272	-5.11352	-3.26875	-3.09733	-5.27955	-4.75768	-4.99327	-3.46334	-5.82058	-5.94643	-4.96797	-4.75768	-4.85566	-2.87204	-3.00044	-4.60923	-3.841	-4.45054	-4.88392	-5.22205	-4.38529	-4.99327	-4.99327	-5.25104	-4.88392	-5.27955	-5.4564	-4.18604	-3.13321	-4.16489	-4.99327	-4.2245	-4.65577	-3.97115
NFIB@hsa-miR-181d-5p@7mer-m8	NFIB	hsa-miR-181d-5p	7mer-m8	0.00750962	1.20089	0.191004	1.63659	-0.796956	-0.0723391	0.0420505	0.983217	0.91787	0.41967	-1.11082	-0.103133	-1.62863	0.0824862	-0.967079	-0.418716	0.0649642	0.523293	-2.52061	1.63538	2.58239	2.23707	2.5147	2.75869	2.70473	1.76641	1.82456	2.29448	2.32469	1.98864	2.38787	2.0697	2.36556	2.6119	2.80869	2.82558	2.28696	2.05657	2.04193	1.76773
NFIB@hsa-miR-183-5p.2@7mer-m8	NFIB	hsa-miR-183-5p.2	7mer-m8	-3.6678	-5.02207	-5.35277	-4.58454	-4.75768	-5.98611	-4.91062	-4.96797	-4.67741	-4.24385	-5.27955	-6.50259	-6.16144	-5.70412	-6.67092	-5.94643	-4.96797	-5.1889	-4.85566	-2.87204	-4.85566	-5.0826	-5.35277	-7.00887	-5.55855	-5.66979	-5.35277	-5.25104	-5.4564	-5.7466	-5.22205	-5.4564	-5.4564	-4.91062	-4.47618	-4.16489	-5.7466	-5.156	-6.67092	-5.4564
NFIB@hsa-miR-190a-5p@7mer-1a	NFIB	hsa-miR-190a-5p	7mer-1a	-4.67741	-6.45071	-6.20416	-5.55855	-4.75768	-5.98611	-5.62904	-6.2994	-6.2994	-5.35277	-5.27955	-6.50259	-6.16144	-5.70412	-6.67092	-5.94643	-5.7466	-8.00423	-4.85566	-4.51931	-7.35519	-6.11934	-8.19331	-7.00887	-8.00423	-6.55635	-6.45071	-7.45923	-6.93532	-6.86415	-9.1585	-6.45071	-6.61219	-6.73319	-8.72574	-7.57355	-6.39737	-6.79655	-6.67092	-5.4564
NFIB@hsa-miR-19a-3p@7mer-m8	NFIB	hsa-miR-19a-3p	7mer-m8	-4.67741	-4.70379	-5.70412	-5.55855	-3.34461	-5.02207	-4.1087	-4.80272	-4.67741	-3.58803	-5.27955	-5.52155	-6.16144	-4.02312	-5.82058	-4.65577	-3.8718	-4.75768	-4.85566	-2.87204	-4.12767	-4.32177	-4.12767	-7.00887	-5.42625	-5.48989	-4.63314	-5.25104	-4.63314	-5.86105	-5.05433	-4.65577	-4.03895	-4.14623	-4.05592	-3.61428	-4.85566	-4.85566	-4.65577	-3.13321
NFIB@hsa-miR-200b-3p@7mer-m8	NFIB	hsa-miR-200b-3p	7mer-m8	-1.66616	-0.737923	-1.85554	-1.07619	-1.56226	-1.76672	-1.57962	-0.737923	-0.379839	-1.06159	-2.70368	-1.57389	-1.96146	-1.8024	-2.22247	-2.73336	-1.46737	-1.45297	-3.35423	-0.256449	-0.0876262	-0.174195	0.969711	-0.587038	0.579819	-0.437913	-0.155363	0.224913	0.125817	0.14167	0.643959	0.403529	0.163599	-0.25119	0.595302	0.370147	0.351469	-0.582628	-0.488165	-0.767219
NFIB@hsa-miR-203a-3p.1@7mer-1a	NFIB	hsa-miR-203a-3p.1	7mer-1a	-4.67741	-6.45071	-6.20416	-5.55855	-4.75768	-5.98611	-5.62904	-6.2994	-6.2994	-5.35277	-5.27955	-6.50259	-6.16144	-5.70412	-6.67092	-5.94643	-5.7466	-8.00423	-4.85566	-4.51931	-7.35519	-6.11934	-8.19331	-7.00887	-8.00423	-6.55635	-6.45071	-7.45923	-6.93532	-6.86415	-9.1585	-6.45071	-6.61219	-6.73319	-8.72574	-7.57355	-6.39737	-6.79655	-6.67092	-5.4564
NFIB@hsa-miR-205-5p@7mer-1a	NFIB	hsa-miR-205-5p	7mer-1a	-0.0433034	0.953256	-0.328466	1.48033	-0.957731	0.127009	-0.382773	0.514074	0.973034	0.43011	-1.27242	0.138579	-1.48539	0.0216023	-1.409	-0.867941	0.223342	0.49884	-2.59473	1.63538	2.68892	2.06365	2.44612	2.09233	2.40812	1.78344	1.68001	2.24305	2.25402	2.13504	2.09998	2.0384	2.13702	2.70823	2.75199	2.57026	2.27119	1.90983	2.13473	2.09571
NFIB@hsa-miR-205-5p@7mer-m8	NFIB	hsa-miR-205-5p	7mer-m8	-1.37129	-0.534295	-1.49475	0.157666	-1.89574	-1.26015	-1.60988	-0.627839	-0.342306	-0.802235	-2.56979	-1.51054	-2.44635	-1.41483	-2.52061	-1.80685	-1.11678	-1.04664	-2.73336	-0.134241	0.747261	0.463965	0.956619	0.973686	1.54605	0.36382	0.189849	0.879307	0.72932	0.570491	0.404824	0.541344	0.58849	1.44921	1.07844	1.17586	0.690854	0.418784	0.608019	-0.222167
NFIB@hsa-miR-212-3p@7mer-1a	NFIB	hsa-miR-212-3p	7mer-1a	-2.54241	-2.79756	-3.62684	-1.31336	-2.96342	-3.46334	-2.19505	-1.91989	-2.04577	-2.22867	-4.51931	-2.70944	-4.32177	-2.35386	-4.20642	-3.1256	-2.89342	-2.25273	-3.6678	-1.08909	-0.405141	-0.805954	-1.07508	-0.587038	-1.47793	-2.64916	-1.74733	-1.70228	-1.23592	-1.54741	-1.30608	-1.66572	-1.37398	-0.401693	-0.744029	-0.775938	-1.44499	-1.77101	-1.59012	-0.268498
NFIB@hsa-miR-21-5p@8mer	NFIB	hsa-miR-21-5p	8mer	-4.67741	-5.42625	-6.20416	-5.55855	-4.75768	-5.98611	-5.62904	-5.11352	-6.2994	-5.35277	-4.51931	-6.50259	-6.16144	-3.46334	-6.67092	-5.94643	-5.7466	-8.00423	-4.85566	-2.87204	-5.52155	-5.35277	-5.35277	-7.00887	-5.94643	-6.55635	-5.35277	-5.66979	-6.93532	-6.20416	-5.156	-5.7466	-6.61219	-4.91062	-5.7466	-5.55855	-6.39737	-5.5938	-4.99327	-5.4564
NFIB@hsa-miR-216b-5p@7mer-m8	NFIB	hsa-miR-216b-5p	7mer-m8	-0.640612	0.358762	-1.14833	0.378776	-1.69882	-0.909512	-1.07113	0.219277	-0.0370848	-0.480228	-2.12828	-1.01848	-1.86225	-0.530315	-1.79486	-1.2128	-0.724218	-0.168476	-2.52061	0.60594	1.70012	1.1468	1.75648	1.57313	1.94115	0.959303	1.23121	1.40525	1.30263	1.08661	1.59612	1.22944	1.43306	1.83065	2.0655	2.03287	1.55199	1.14365	1.27686	0.260796
NFIB@hsa-miR-219a-5p@7mer-1a	NFIB	hsa-miR-219a-5p	7mer-1a	-1.41693	0.2769	-0.759732	1.04452	-0.986473	-0.97689	-1.02746	-0.102804	-0.0846469	-0.715928	-1.72674	-0.486997	-2.29339	-0.275887	-2.22247	-0.964332	-0.702071	-0.577959	-2.37403	0.703339	1.86673	2.144	0.966438	1.20426	1.36046	0.965776	0.715051	0.849169	1.25287	1.1992	0.782582	0.579352	1.63935	1.89211	1.82141	0.807982	1.07774	0.703339	0.822329	2.4241
NFIB@hsa-miR-223-3p@7mer-m8	NFIB	hsa-miR-223-3p	7mer-m8	-0.906267	0.292039	-1.21722	1.25386	-0.899957	-0.793757	-1.4526	-0.0425898	0.19176	-0.244974	-1.91481	-0.350517	-1.93563	0.363395	-1.84488	-1.46428	-0.0882899	-0.355208	-2.59473	1.32647	2.05473	2.0692	1.58131	1.6431	1.55199	1.19459	0.715051	1.10788	1.6266	1.32157	0.902131	0.792875	1.80958	2.06784	2.0078	0.898383	1.26977	1.02203	1.02341	2.62121
NFIB@hsa-miR-22-3p@7mer-m8	NFIB	hsa-miR-22-3p	7mer-m8	-4.67741	-5.62904	-6.20416	-5.55855	-4.75768	-5.98611	-5.62904	-5.48989	-4.67741	-4.24385	-5.27955	-5.52155	-6.16144	-5.70412	-6.67092	-5.94643	-4.96797	-8.00423	-4.85566	-4.51931	-4.96797	-5.35277	-5.52155	-5.156	-5.94643	-5.82058	-5.35277	-5.55855	-6.93532	-5.86105	-5.86105	-6.45071	-5.55855	-5.48989	-5.22205	-5.55855	-5.7466	-5.86105	-5.4564	-4.96797
NFIB@hsa-miR-23a-3p@7mer-1a	NFIB	hsa-miR-23a-3p	7mer-1a	-2.10037	-2.04347	-2.61184	-1.03958	-2.17984	-4.00368	-3.14177	-1.51443	-1.66616	-1.97337	-2.92954	-2.95276	-6.16144	-1.92574	-3.85641	-4.2245	-2.384	-2.39334	-4.16489	-1.64432	-0.785246	-1.09047	-1.03313	-0.854367	-0.749015	-1.83811	-1.93094	-1.09222	-1.1253	-1.78291	-1.73381	-1.02017	-1.53019	-0.780201	-0.655002	-1.61337	-1.88346	-1.42989	-1.7551	-0.798906
NFIB@hsa-miR-23a-3p@7mer-m8	NFIB	hsa-miR-23a-3p	7mer-m8	0.0701879	1.37618	0.323355	1.82761	-0.260148	0.161391	0.0116431	1.26884	1.03806	0.575248	-1.11082	0.300515	-1.44938	0.329816	-0.979321	-0.273426	0.540383	0.871218	-1.84664	1.90492	2.8921	2.57327	2.7865	2.25844	2.88207	1.84602	2.04363	2.49627	2.49906	2.26066	2.46601	2.17534	2.68745	2.98691	3.15817	2.81762	2.50621	2.33338	2.16678	2.2728
NFIB@hsa-miR-23c@7mer-m8	NFIB	hsa-miR-23c	7mer-m8	0.0701879	1.37618	0.323355	1.82761	-0.260148	0.161391	0.0116431	1.26884	1.03806	0.575248	-1.11082	0.300515	-1.44938	0.329816	-0.979321	-0.273426	0.540383	0.871218	-1.84664	1.90492	2.89643	2.57628	2.79033	2.26066	2.88636	1.84602	2.04545	2.49906	2.50187	2.26288	2.46872	2.17739	2.69088	2.99179	3.1642	2.82159	2.50903	2.33575	2.16882	2.27504
NFIB@hsa-miR-24-3p@7mer-1a	NFIB	hsa-miR-24-3p	7mer-1a	-1.7758	-0.659522	-1.70228	-0.505237	-2.23499	-2.10638	-1.60988	-1.02719	-1.23717	-0.897047	-2.50715	-1.71929	-2.82305	-1.97982	-2.99532	-2.45642	-1.55783	-1.14535	-3.35423	-0.726954	0.673974	0.273708	0.63116	1.04452	0.568031	-0.270956	-0.124135	0.172013	0.480753	-0.0902314	0.248066	-0.222486	0.383913	0.650042	0.821722	0.929478	0.330223	0.327801	0.0948739	-0.832533
NFIB@hsa-miR-25-3p@7mer-1a	NFIB	hsa-miR-25-3p	7mer-1a	-1.03507	0.28607	-0.828475	0.925074	-1.47721	-0.97689	-0.875349	0.0498942	-0.0470385	-0.563176	-1.94879	-0.779439	-2.04739	-0.632708	-1.89026	-1.60492	-0.661925	-8.00423	-3.09086	0.795041	1.86828	1.46795	1.66019	1.81996	2.139	0.816518	0.971094	1.26616	1.69058	0.950653	1.3246	1.09878	1.68122	2.24305	1.99208	2.01497	1.64444	1.39487	1.2653	0.786705
NFIB@hsa-miR-27a-3p@7mer-1a	NFIB	hsa-miR-27a-3p	7mer-1a	-2.88512	-4.02312	-3.81146	-2.27464	-2.77227	-5.48989	-3.64052	-2.76188	-2.51099	-2.48153	-3.98777	-4.58454	-6.16144	-2.96342	-4.20642	-3.58803	-3.5103	-2.85073	-4.85566	-2.15071	-2.09843	-2.277	-2.91106	-2.06618	-2.4941	-4.18604	-2.92491	-2.60912	-2.53263	-2.81192	-3.97115	-3.19448	-2.85471	-1.94805	-2.04823	-2.53052	-2.1621	-3.85641	-2.57194	-1.83082
NFIB@hsa-miR-27a-3p@7mer-m8	NFIB	hsa-miR-27a-3p	7mer-m8	-0.586499	0.455509	-0.6571	1.08207	-1.13562	-0.72448	-1.00644	0.127009	0.233573	-0.320293	-1.87531	-0.397828	-2.14789	-0.414723	-1.89026	-0.964332	-0.324271	-0.202278	-2.37403	1.03806	2.16678	1.77467	1.60249	1.37119	1.87457	0.86282	0.948053	1.33329	1.5473	1.40313	1.3246	1.11615	1.85228	2.23219	2.2879	1.82456	1.64444	1.57313	1.25643	1.71303
NFIB@hsa-miR-29b-3p@7mer-m8	NFIB	hsa-miR-29b-3p	7mer-m8	-3.6678	-5.62904	-5.70412	-4.83253	-4.75768	-5.55855	-5.62904	-5.48989	-4.14623	-4.24385	-5.27955	-5.52155	-6.16144	-5.70412	-5.82058	-5.94643	-5.7466	-8.00423	-4.85566	-4.51931	-5.0826	-5.35277	-5.52155	-5.05433	-5.94643	-5.82058	-4.80272	-6.0333	-5.70412	-6.0333	-5.5938	-5.35277	-6.61219	-4.54217	-5.48989	-6.11934	-5.42625	-5.86105	-6.67092	-4.54217
NFIB@hsa-miR-30a-5p@7mer-1a	NFIB	hsa-miR-30a-5p	7mer-1a	-4.67741	-6.45071	-6.20416	-5.55855	-4.75768	-5.98611	-5.62904	-6.2994	-6.2994	-5.35277	-5.27955	-6.50259	-6.16144	-5.70412	-6.67092	-5.94643	-5.7466	-8.00423	-4.85566	-4.51931	-7.35519	-6.11934	-8.19331	-7.00887	-8.00423	-6.55635	-6.45071	-7.45923	-6.93532	-6.86415	-9.1585	-6.45071	-6.61219	-6.73319	-8.72574	-7.57355	-6.39737	-6.79655	-6.67092	-5.4564
NFIB@hsa-miR-30a-5p@7mer-m8	NFIB	hsa-miR-30a-5p	7mer-m8	0.471116	1.74359	0.433603	2.09001	-0.371693	0.481244	0.0901054	1.3545	1.27427	0.971754	-1.22319	0.559411	-1.04206	0.658287	-0.814534	0.13633	0.746668	1.12145	-1.68223	2.22684	3.1376	2.86103	2.93196	3.05275	3.01663	2.32705	2.39101	2.77744	2.68745	2.49348	2.81618	2.53619	2.89501	3.2232	3.38833	3.15542	2.60398	2.70272	2.52613	2.41894
NFIB@hsa-miR-30e-5p@7mer-1a	NFIB	hsa-miR-30e-5p	7mer-1a	-4.67741	-6.45071	-6.20416	-5.55855	-4.75768	-5.98611	-5.62904	-6.2994	-6.2994	-5.35277	-5.27955	-6.50259	-6.16144	-5.70412	-6.67092	-5.94643	-5.7466	-8.00423	-4.85566	-4.51931	-7.35519	-6.11934	-8.19331	-7.00887	-8.00423	-6.55635	-6.45071	-7.45923	-6.93532	-6.86415	-9.1585	-6.45071	-6.61219	-6.73319	-8.72574	-7.57355	-6.39737	-6.79655	-6.67092	-5.4564
NFIB@hsa-miR-32-5p@7mer-m8	NFIB	hsa-miR-32-5p	7mer-m8	-0.958823	0.314693	-0.778114	0.958029	-1.5245	-0.97689	-0.875349	0.0985607	-0.0574796	-0.518974	-1.83754	-0.72371	-2.04739	-0.616489	-1.9134	-1.60492	-0.63895	-0.215269	-2.95845	0.769094	1.91297	1.49807	1.68785	1.93133	2.15098	0.841445	0.953256	1.29139	1.68122	0.959303	1.35545	1.12293	1.70395	2.29219	2.02195	2.06026	1.6666	1.4042	1.30755	0.823476
NFIB@hsa-miR-339-5p@7mer-m8	NFIB	hsa-miR-339-5p	7mer-m8	-2.77927	-3.88748	-5.1889	-3.64052	-3.34461	-5.42625	-4.91062	-4.96797	-3.78231	-2.91593	-4.51931	-4.75768	-4.63314	-2.81913	-5.11352	-4.65577	-3.8718	-3.14888	-4.85566	-2.87204	-3.00044	-3.2597	-4.20642	-3.0221	-3.91868	-5.35277	-4.96797	-4.2245	-3.68127	-5.05433	-4.38529	-4.36408	-2.66224	-3.09733	-3.08368	-2.73025	-4.36408	-4.83253	-3.82617	-2.83468
NFIB@hsa-miR-346@8mer	NFIB	hsa-miR-346	8mer	-2.88512	-4.02312	-5.35277	-3.46334	-4.75768	-5.55855	-4.91062	-3.71012	-3.08368	-2.61184	-4.51931	-5.1889	-4.99327	-2.81913	-5.82058	-5.156	-4.27964	-4.75768	-4.85566	-2.50355	-4.12767	-4.20642	-4.05592	-3.91868	-4.91062	-4.56272	-3.36384	-5.25104	-4.58454	-4.94146	-4.63314	-3.97115	-3.52456	-3.26875	-4.47618	-4.16489	-4.20642	-4.85566	-4.99327	-2.65156
NFIB@hsa-miR-365a-3p@7mer-1a	NFIB	hsa-miR-365a-3p	7mer-1a	-2.77927	-4.85566	-5.05433	-4.58454	-3.85641	-5.42625	-5.62904	-5.11352	-3.78231	-2.91593	-4.51931	-5.1889	-4.63314	-2.96342	-6.67092	-3.841	-3.8718	-4.26166	-4.16489	-3.49889	-4.58454	-4.45054	-3.52456	-2.44635	-3.46334	-4.88392	-4.96797	-3.91868	-4.83253	-4.51931	-4.49689	-4.36408	-5.70412	-2.98934	-3.60123	-3.88748	-5.42625	-4.26166	-4.99327	-4.54217
NFIB@hsa-miR-365a-3p@7mer-m8	NFIB	hsa-miR-365a-3p	7mer-m8	-3.00044	-4.85566	-5.11352	-4.36408	-3.85641	-5.42625	-4.91062	-5.11352	-6.2994	-3.58803	-4.51931	-4.78001	-6.16144	-4.02312	-6.67092	-5.156	-4.27964	-4.00368	-4.85566	-2.87204	-4.00368	-4.60923	-4.70379	-2.92954	-3.05263	-5.66979	-4.38529	-4.65577	-4.99327	-4.65577	-4.73168	-4.56272	-5.1889	-4.91062	-3.76741	-2.73025	-5.94643	-4.02312	-4.85566	-3.48621
NFIB@hsa-miR-365a-3p@8mer	NFIB	hsa-miR-365a-3p	8mer	-3.6678	-6.45071	-6.20416	-5.55855	-4.75768	-5.55855	-5.62904	-6.2994	-6.2994	-5.35277	-5.27955	-6.50259	-6.16144	-4.02312	-6.67092	-5.156	-4.96797	-5.1889	-4.85566	-4.51931	-7.35519	-5.35277	-8.19331	-7.00887	-5.94643	-6.55635	-6.45071	-7.45923	-6.93532	-6.86415	-5.86105	-6.45071	-5.82058	-6.73319	-8.72574	-7.57355	-6.39737	-5.86105	-6.67092	-4.96797
NFIB@hsa-miR-369-3p@8mer	NFIB	hsa-miR-369-3p	8mer	-4.67741	-4.85566	-6.20416	-3.64052	-4.75768	-5.42625	-4.91062	-3.60123	-2.94349	-2.91593	-3.62684	-4.34399	-4.32177	-4.02312	-4.70379	-5.94643	-5.7466	-4.94146	-4.16489	-2.2297	-2.56334	-3.61428	-2.70368	-2.29704	-3.46334	-4.67741	-4.26166	-4.47618	-4.99327	-3.14888	-3.68127	-3.64052	-4.03895	-3.15603	-3.26875	-5.55855	-4.85566	-4.99327	-4.40703	-1.32863
NFIB@hsa-miR-372-3p@8mer	NFIB	hsa-miR-372-3p	8mer	-4.67741	-6.45071	-6.20416	-5.55855	-4.75768	-5.98611	-5.62904	-6.2994	-6.2994	-5.35277	-5.27955	-6.50259	-6.16144	-5.70412	-6.67092	-5.94643	-5.7466	-8.00423	-4.85566	-4.51931	-5.52155	-6.11934	-8.19331	-7.00887	-8.00423	-6.55635	-5.52155	-7.45923	-6.93532	-6.24835	-9.1585	-6.45071	-5.82058	-6.73319	-5.98611	-7.57355	-5.7466	-6.79655	-6.67092	-4.96797
NFIB@hsa-miR-374a-5p@7mer-m8	NFIB	hsa-miR-374a-5p	7mer-m8	-4.67741	-6.45071	-6.20416	-5.55855	-4.75768	-5.98611	-5.62904	-6.2994	-6.2994	-5.35277	-5.27955	-6.50259	-6.16144	-5.70412	-6.67092	-5.94643	-5.7466	-8.00423	-4.85566	-4.51931	-7.35519	-6.11934	-8.19331	-7.00887	-8.00423	-6.55635	-6.45071	-7.45923	-6.93532	-6.86415	-9.1585	-6.45071	-6.61219	-6.73319	-8.72574	-7.57355	-6.39737	-6.79655	-6.67092	-5.4564
NFIB@hsa-miR-374c-5p@7mer-m8	NFIB	hsa-miR-374c-5p	7mer-m8	-4.67741	-6.45071	-6.20416	-5.55855	-4.75768	-5.98611	-5.62904	-6.2994	-6.2994	-5.35277	-5.27955	-6.50259	-6.16144	-5.70412	-6.67092	-5.94643	-5.7466	-8.00423	-4.85566	-4.51931	-7.35519	-6.11934	-8.19331	-7.00887	-8.00423	-6.55635	-6.45071	-7.45923	-6.93532	-6.86415	-9.1585	-6.45071	-6.61219	-6.73319	-8.72574	-7.57355	-6.39737	-6.79655	-6.67092	-5.4564
NFIB@hsa-miR-376c-3p@8mer	NFIB	hsa-miR-376c-3p	8mer	-0.892483	0.132959	-1.14833	0.0212388	-1.56226	-1.00289	-1.19429	-0.0889589	-0.305562	-0.446759	-2.44313	-1.09282	-2.11515	-1.38723	-2.13663	-1.0345	-1.08536	-0.285786	-2.27345	0.208049	1.55073	1.00654	1.1378	1.79613	1.37715	0.520523	0.731445	1.22427	1.25287	0.730921	1.00733	0.945527	0.858103	1.72816	1.88248	1.78486	0.967119	1.19459	1.07035	-0.587605
NFIB@hsa-miR-377-3p@8mer	NFIB	hsa-miR-377-3p	8mer	-3.00044	-4.58454	-5.1889	-3.97115	-3.34461	-5.48989	-4.56272	-3.71012	-2.94349	-3.09733	-5.27955	-4.47618	-4.99327	-3.46334	-5.11352	-5.156	-3.30472	-4.75768	-4.85566	-2.41452	-2.92491	-3.45002	-3.14177	-4.16489	-3.05263	-5.5938	-4.96797	-4.07448	-4.63314	-5.48989	-4.73168	-4.80272	-3.52456	-2.57194	-2.34032	-2.53052	-3.58803	-3.85641	-4.14623	-1.9914
NFIB@hsa-miR-382-5p@7mer-m8	NFIB	hsa-miR-382-5p	7mer-m8	-0.0222736	1.11839	-0.278951	1.44291	-1.39487	-0.171651	-0.181242	0.914105	0.84616	0.575248	-1.94879	-0.0852964	-1.41371	0.338795	-1.05313	-0.698175	-0.032684	0.618931	-2.31913	1.19023	2.45946	1.96447	2.31224	2.3153	2.59317	1.59266	1.55899	2.14099	2.3929	1.65884	2.28763	1.94277	2.16512	2.53619	2.85689	2.66194	2.05473	2.02568	1.91969	1.14126
NFIB@hsa-miR-410-3p@7mer-m8	NFIB	hsa-miR-410-3p	7mer-m8	-4.67741	-6.45071	-6.20416	-5.55855	-4.75768	-5.98611	-5.62904	-6.2994	-6.2994	-5.35277	-5.27955	-6.50259	-6.16144	-5.70412	-6.67092	-5.94643	-5.7466	-8.00423	-4.85566	-4.51931	-7.35519	-6.11934	-8.19331	-7.00887	-8.00423	-6.55635	-6.45071	-7.45923	-6.93532	-6.86415	-9.1585	-6.45071	-6.61219	-6.73319	-8.72574	-7.57355	-6.39737	-6.79655	-6.67092	-5.4564
NFIB@hsa-miR-421@7mer-m8	NFIB	hsa-miR-421	7mer-m8	-0.783097	0.132959	-1.37803	0.870614	-1.43384	-0.70723	-1.17358	-0.000897797	0.107888	-0.296142	-2.0405	-0.458728	-2.11515	-0.398705	-2.22247	-1.50945	-0.470399	-0.604916	-2.65412	0.713409	1.7481	1.69737	1.54963	1.55662	1.76915	0.881168	0.829399	1.0852	1.56852	1.02964	1.25555	0.908439	1.67198	1.80958	1.88718	1.63045	1.13532	1.00935	0.965776	1.34261
NFIB@hsa-miR-455-3p.1@7mer-1a	NFIB	hsa-miR-455-3p.1	7mer-1a	-2.30231	-2.29982	-3.05263	-0.900809	-2.17984	-3.04674	-2.13119	-1.83811	-1.73281	-1.76239	-2.92954	-2.40056	-3.97115	-2.01973	-2.91106	-3.58803	-2.74869	-1.9914	-4.85566	-1.4327	-0.20453	-0.370532	-0.349288	-0.271288	-0.52721	-1.55221	-0.72502	-0.62026	-0.501263	-0.479945	-0.49067	-0.788638	-0.300692	0.045631	0.249656	-0.0639875	-1.23746	-0.906267	-1.54702	-0.166507
NFIB@hsa-miR-455-3p.1@8mer	NFIB	hsa-miR-455-3p.1	8mer	-4.67741	-6.45071	-6.20416	-5.55855	-4.75768	-5.55855	-5.62904	-6.2994	-6.2994	-5.35277	-5.27955	-6.50259	-6.16144	-5.70412	-6.67092	-5.94643	-5.7466	-8.00423	-4.85566	-4.51931	-7.35519	-5.55855	-8.19331	-4.91062	-8.00423	-6.55635	-6.45071	-7.45923	-6.93532	-6.86415	-9.1585	-6.45071	-6.61219	-5.48989	-5.98611	-7.57355	-6.39737	-6.79655	-6.67092	-5.4564
NFIB@hsa-miR-488-3p@7mer-m8	NFIB	hsa-miR-488-3p	7mer-m8	-2.77927	-3.75293	-4.83253	-2.70368	-2.30477	-5.42625	-2.86736	-3.34461	-2.6391	-2.3232	-3.62684	-3.41584	-4.99327	-2.58785	-5.82058	-3.841	-3.30472	-3.14888	-4.16489	-2.2297	-1.56145	-1.60895	-2.12457	-0.964332	-2.4941	-2.21933	-3.69475	-3.58803	-2.66473	-2.39196	-2.94818	-2.92954	-2.14136	-2.17667	-1.81858	-2.53052	-2.49943	-2.47061	-2.86346	-0.676853
NFIB@hsa-miR-491-5p@8mer	NFIB	hsa-miR-491-5p	8mer	-1.3256	-0.098457	-0.999687	-0.376399	-1.78823	-1.80625	-0.914681	-0.296433	-0.542944	-0.619979	-2.56979	-1.08043	-2.20498	-1.29649	-2.16783	-1.75721	-1.46737	-0.838923	-2.59473	-0.134241	1.11314	0.697219	1.38213	0.938651	1.37119	0.353064	0.463965	1.1663	1.12217	0.444299	1.00733	0.65469	1.07844	1.37119	1.63935	1.44039	0.638995	0.517275	0.508555	-0.246526
NFIB@hsa-miR-494-3p@8mer	NFIB	hsa-miR-494-3p	8mer	-1.30513	0.0371028	-0.778114	-0.41641	-4.75768	-1.5004	-1.09426	-0.0486816	-0.342306	-0.357083	-2.25273	-1.29649	-2.01746	-1.44712	-2.13663	-1.5546	-1.38723	-0.523131	-2.73336	0.175454	1.24152	0.785419	1.1378	1.56611	1.28772	0.712895	0.804519	1.1237	1.16555	0.940268	1.05011	0.919857	1.13288	1.54244	1.60757	1.64183	1.06372	0.973686	0.737569	0.135965
NFIB@hsa-miR-495-3p@7mer-m8	NFIB	hsa-miR-495-3p	7mer-m8	0.691836	1.93615	0.760806	2.28857	-0.0514275	0.585682	0.750513	1.74514	1.38312	1.07632	-0.862118	0.834859	-0.901078	0.799611	-0.215567	0.0130222	0.859903	1.54358	-1.91096	2.38352	3.43649	2.908	3.3458	2.91259	3.39249	2.50187	2.60236	3.07415	2.91259	2.81223	3.16616	2.84849	3.14805	3.44397	4.02442	3.39385	2.95032	2.7062	2.57631	2.75054
NFIB@hsa-miR-504-5p.1@7mer-m8	NFIB	hsa-miR-504-5p.1	7mer-m8	-2.77927	-3.88748	-5.05433	-4.27964	-3.85641	-5.42625	-3.64052	-3.60123	-2.6391	-2.3232	-3.98777	-3.41584	-4.32177	-3.19448	-6.67092	-5.94643	-2.89342	-3.475	-4.85566	-2.41452	-1.96014	-3.45002	-2.51099	-2.19601	-2.30993	-4.49689	-2.80456	-2.90174	-3.11758	-3.07683	-3.64052	-3.64052	-2.66224	-1.83639	-2.38119	-2.32828	-3.05854	-2.81572	-3.19448	-3.13321
NFIB@hsa-miR-520e@8mer	NFIB	hsa-miR-520e	8mer	-4.67741	-6.45071	-6.20416	-5.55855	-4.75768	-5.98611	-5.62904	-6.2994	-6.2994	-5.35277	-5.27955	-6.50259	-6.16144	-5.70412	-6.67092	-5.94643	-5.7466	-8.00423	-4.85566	-4.51931	-5.52155	-6.11934	-8.19331	-7.00887	-8.00423	-6.55635	-5.52155	-7.45923	-6.93532	-6.24835	-9.1585	-6.45071	-5.82058	-6.73319	-5.98611	-7.57355	-5.7466	-6.79655	-6.67092	-4.96797
NFIB@hsa-miR-532-3p@7mer-m8	NFIB	hsa-miR-532-3p	7mer-m8	-2.69508	-3.75293	-5.05433	-3.00555	-3.85641	-4.54217	-3.14177	-3.60123	-2.6391	-2.42891	-3.98777	-3.49889	-4.99327	-2.58785	-6.67092	-5.94643	-3.8718	-3.85641	-4.85566	-2.72709	-1.96014	-1.74508	-2.32037	-1.48655	-2.73336	-3.34461	-2.59016	-2.4668	-2.60662	-1.97337	-2.44471	-2.35658	-1.58213	-2.17667	-1.96919	-2.6339	-4.27964	-4.40703	-2.76188	-2.38902
NFIB@hsa-miR-532-5p@7mer-m8	NFIB	hsa-miR-532-5p	7mer-m8	-4.67741	-5.42625	-5.70412	-4.36408	-4.75768	-5.98611	-5.62904	-4.96797	-6.2994	-3.58803	-5.27955	-5.52155	-6.16144	-3.46334	-6.67092	-5.94643	-5.7466	-8.00423	-4.85566	-3.49889	-4.58454	-4.85566	-5.156	-3.5362	-6.07864	-5.66979	-5.52155	-7.45923	-5.5938	-6.20416	-4.94146	-5.27955	-5.55855	-6.73319	-4.70379	-6.11934	-5.94643	-5.86105	-6.67092	-5.4564
NFIB@hsa-miR-543@7mer-m8	NFIB	hsa-miR-543	7mer-m8	-0.56093	0.392483	-0.342022	1.22783	-0.986473	-0.650772	-0.448743	0.316322	0.465724	-0.0800013	-1.52613	-0.537591	-1.93563	-0.378968	-1.72321	-1.32831	-0.232759	-0.112342	-2.65412	1.21011	2.06396	1.71438	2.05289	1.99562	2.0097	1.09045	0.98741	1.48159	1.84925	1.47691	1.63538	1.30946	1.83957	1.91297	2.297	1.97973	1.75648	1.25287	1.27686	1.7522
NFIB@hsa-miR-543@8mer	NFIB	hsa-miR-543	8mer	-0.640612	0.268932	-0.382503	1.13369	-1.06804	-0.757543	-0.604916	0.196362	0.380499	-0.221555	-1.52613	-0.614222	-2.01746	-0.478514	-1.79486	-1.50945	-0.377267	-0.168476	-2.73336	1.12515	1.96447	1.64732	1.96615	1.87623	1.88554	1.02408	0.890546	1.34165	1.72816	1.3645	1.54114	1.21266	1.75362	1.81855	2.23061	1.88248	1.6178	1.09118	1.16868	1.62173
NFIB@hsa-miR-551a@7mer-1a	NFIB	hsa-miR-551a	7mer-1a	0.363395	1.50021	0.250054	1.93292	-1.04122	0.0649642	0.363395	0.933411	1.22608	0.853217	-0.809634	0.0610606	-1.71526	0.487171	-1.33684	-0.728894	0.346164	0.992154	-2.27345	2.24194	3.08646	2.64843	2.63251	2.69432	2.69432	2.20234	2.26834	2.40812	2.38787	2.37542	2.31297	2.18979	2.49627	2.71881	3.08375	2.43034	2.52613	1.76361	2.121	3.12156
NFIB@hsa-miR-582-5p@7mer-m8	NFIB	hsa-miR-582-5p	7mer-m8	-2.69508	-4.85566	-5.35277	-4.58454	-2.96342	-5.48989	-4.56272	-4.45054	-3.78231	-3.32492	-5.27955	-4.34399	-3.42725	-3.46334	-4.56272	-5.94643	-5.7466	-3.85641	-4.85566	-3.11758	-2.56334	-3.97115	-2.91106	-2.25388	-3.46334	-4.34399	-4.38529	-4.07448	-4.26166	-4.83253	-4.18604	-3.97115	-2.96342	-2.57194	-1.83811	-3.28645	-4.20642	-4.2245	-3.82617	-3.48621
NFIB@hsa-miR-582-5p@8mer	NFIB	hsa-miR-582-5p	8mer	-3.2178	-5.42625	-6.20416	-4.83253	-3.85641	-5.55855	-5.62904	-4.58454	-4.67741	-4.24385	-5.27955	-5.1889	-3.97115	-3.46334	-4.70379	-5.94643	-5.7466	-8.00423	-4.85566	-3.49889	-3.91868	-4.78001	-4.12767	-2.68129	-5.22205	-5.82058	-4.80272	-4.60923	-5.4564	-5.5938	-4.94146	-5.0826	-4.73168	-3.15603	-2.69229	-3.61428	-4.99327	-4.40703	-4.65577	-4.54217
NFIB@hsa-miR-653-5p@8mer	NFIB	hsa-miR-653-5p	8mer	-1.37129	-0.710455	-1.53097	-0.527475	-1.56226	-1.88956	-1.60988	-0.702325	-0.171956	-0.91222	-2.25273	-1.16471	-2.04739	-1.54129	-2.56532	-2.21715	-1.60273	-1.45297	-2.95845	-0.256449	0.495399	-0.361172	1.02341	-0.560352	0.334248	-0.160616	-0.0490312	0.41703	0.288443	0.471542	1.01689	0.713974	0.226476	0.0716842	0.542718	0.0244474	0.26237	-0.764828	-0.218099	-0.562341
NFIB@hsa-miR-655-3p@8mer	NFIB	hsa-miR-655-3p	8mer	-2.5926	-3.31543	-5.11352	-1.7137	-3.34461	-5.25104	-2.74869	-2.67015	-2.81913	-2.12628	-4.51931	-4.34399	-3.97115	-2.4941	-5.11352	-3.841	-2.74869	-3.0221	-4.16489	-2.15071	-1.7436	-2.23076	-2.01586	-1.76559	-2.24142	-3.0221	-2.80456	-2.56532	-2.60662	-2.68399	-3.5362	-2.458	-3.11098	-2.17667	-1.87598	-2.00472	-2.1621	-2.32584	-2.57194	-2.65156
NFIB@hsa-miR-6835-3p@7mer-m8	NFIB	hsa-miR-6835-3p	7mer-m8	-3.2178	-4.27964	-5.1889	-3.00555	-2.96342	-5.02207	-4.91062	-3.60123	-2.94349	-3.32492	-5.27955	-3.14177	-4.63314	-4.02312	-4.56272	-4.65577	-4.96797	-5.1889	-4.85566	-2.87204	-2.5926	-4.45054	-3.27786	-4.45054	-3.91868	-4.49689	-4.38529	-3.69475	-3.54782	-3.69475	-4.18604	-4.20642	-4.49689	-3.57323	-2.36056	-3.00044	-3.37377	-4.02312	-4.58454	-3.97115
NFIB@hsa-miR-7-5p@7mer-1a	NFIB	hsa-miR-7-5p	7mer-1a	-2.43047	-3.05854	-5.05433	-1.65352	-3.85641	-4.70379	-2.40056	-1.89394	-1.97844	-2.08257	-3.2178	-3.6678	-4.99327	-2.43529	-3.49889	-3.1256	-3.5103	-2.70661	-3.6678	-1.94879	-1.16133	-1.31272	-0.77226	-0.805954	-1.497	-1.79915	-1.85856	-1.26955	-1.70532	-1.29095	-1.54168	-1.56226	-1.19033	-1.12929	-1.39985	-1.14476	-1.88346	-1.85085	-1.51327	-1.48617
NFIB@hsa-miR-760@8mer	NFIB	hsa-miR-760	8mer	-3.00044	-4.18604	-5.05433	-4.58454	-4.75768	-5.42625	-4.91062	-4.45054	-3.49889	-5.35277	-4.51931	-4.78001	-6.16144	-5.70412	-4.56272	-5.156	-4.27964	-3.85641	-4.16489	-2.50355	-2.48666	-3.2597	-4.05592	-1.79373	-3.57323	-4.67741	-4.49689	-3.98777	-3.9523	-3.69475	-4.32177	-4.36408	-4.49689	-3.73795	-3.13321	-2.53052	-4.51931	-3.5103	-3.68127	-3.48621
NFIB@hsa-miR-802@7mer-m8	NFIB	hsa-miR-802	7mer-m8	-0.843753	0.443468	-1.03931	1.1124	-1.39487	-0.793757	-0.836791	0.454645	0.118287	-0.320293	-2.25273	-0.622954	-2.17278	-0.218714	-2.13663	-1.46428	-0.304063	-0.285786	-2.52061	0.895995	1.90169	1.80355	1.69058	1.92654	1.93775	0.965776	1.07265	1.25903	1.62173	1.08661	1.22944	0.890546	1.85228	2.20867	2.12045	1.88248	1.27779	1.37715	1.23033	1.45021
NFIB@hsa-miR-873-5p.1@7mer-m8	NFIB	hsa-miR-873-5p.1	7mer-m8	-3.00044	-4.40703	-6.20416	-3.17937	-3.85641	-5.55855	-3.64052	-4.80272	-3.49889	-3.58803	-4.51931	-3.6678	-4.63314	-3.46334	-5.82058	-4.65577	-3.8718	-4.00368	-4.16489	-2.72709	-3.64052	-3.72397	-3.91868	-4.45054	-4.27964	-5.5938	-4.63314	-4.07448	-4.58454	-4.83253	-4.67741	-3.97115	-4.34399	-3.09733	-3.03959	-4.16489	-4.27964	-4.99327	-4.65577	-4.54217
NFIB@hsa-miR-9-5p@7mer-m8	NFIB	hsa-miR-9-5p	7mer-m8	-1.01462	-0.0374287	-1.23908	0.0993454	-1.56226	-1.88956	-0.914681	0.0632188	-0.125485	-0.759732	-1.9914	-0.996961	-1.93563	-0.333582	-1.98194	-1.80685	-0.788903	-0.523131	-2.65412	0.478345	1.66282	1.20934	1.84097	0.512227	1.57902	0.728785	0.834859	1.30072	1.28602	1.09801	1.20172	1.12831	1.57547	1.83065	1.96615	1.75648	1.08661	0.973686	0.839118	0.632686
NFIC@hsa-miR-106a-5p@7mer-m8	NFIC	hsa-miR-106a-5p	7mer-m8	-2.62188	-5.11352	-5.35277	-4.32177	-2.51511	-4.63314	-4.45054	-4.80272	-2.97893	-2.84693	-3.03959	-3.28645	-3.09086	-2.77227	-3.97115	-3.37377	-3.91868	-3.32492	-3.41584	-3.65497	-4.38529	-4.80272	-4.49689	-5.27955	-5.38854	-5.22205	-5.35277	-5.4564	-5.32188	-5.5938	-4.94146	-5.42625	-5.82058	-4.58454	-4.26166	-5.70412	-4.80272	-4.83253	-5.05433	-4.63314
NFIC@hsa-miR-106b-5p@7mer-m8	NFIC	hsa-miR-106b-5p	7mer-m8	-2.62188	-5.11352	-5.35277	-4.32177	-2.51511	-4.63314	-4.45054	-4.80272	-2.97893	-2.84693	-3.03959	-3.28645	-3.09086	-2.77227	-3.97115	-3.37377	-3.91868	-3.32492	-3.41584	-3.65497	-4.38529	-4.80272	-4.49689	-5.27955	-5.38854	-5.22205	-5.35277	-5.4564	-5.32188	-5.5938	-4.94146	-5.42625	-5.82058	-4.58454	-4.26166	-5.70412	-4.80272	-4.83253	-5.05433	-4.63314
NFIC@hsa-miR-124-3p.1@7mer-m8	NFIC	hsa-miR-124-3p.1	7mer-m8	1.37119	1.76082	1.17911	1.54486	1.97295	1.71438	1.00373	0.711293	2.13702	1.17508	0.834859	1.0149	0.592366	2.07123	1.09878	1.73669	1.71595	1.23285	1.46574	1.03383	1.52938	1.43098	1.36647	1.25472	1.50951	1.16155	1.70137	1.32157	1.16868	1.44402	1.51997	1.58268	1.58778	1.39689	1.47464	1.51075	1.37525	1.69352	1.40819	0.793984
NFIC@hsa-miR-124-3p.1@8mer	NFIC	hsa-miR-124-3p.1	8mer	-0.367317	-0.79538	-0.993335	0.180825	0.692359	-0.242451	-0.884192	-1.05365	0.0133843	-0.391338	-1.03681	-1.03984	-1.2493	0.718581	-0.772787	-0.239587	-0.285197	-1.29749	0.0941879	-0.874003	-1.68087	-1.61686	-1.68408	-0.841332	-1.28402	-1.29861	-0.550884	-1.0258	-1.65393	-1.62004	-1.39701	-0.984243	-0.42672	-1.22628	-1.2493	-0.634108	-1.30806	-0.784741	-0.530853	-1.04206
NFIC@hsa-miR-124-3p.2@7mer-m8	NFIC	hsa-miR-124-3p.2	7mer-m8	1.36737	1.74944	1.16944	1.51647	1.94768	1.6961	0.983217	0.711293	2.12912	1.16393	0.829399	0.969084	0.549949	2.05643	1.08751	1.68785	1.6961	1.22344	1.47239	1.0438	1.50466	1.4042	1.35745	1.24152	1.50238	1.1124	1.67075	1.2952	1.13209	1.43207	1.50951	1.55199	1.58778	1.37233	1.45657	1.50352	1.42052	1.69352	1.38797	0.7861
NFIC@hsa-miR-1251-5p@8mer	NFIC	hsa-miR-1251-5p	8mer	-3.98777	-6.34822	-5.7466	-6.39737	-5.35277	-6.16144	-4.45054	-5.82058	-5.4564	-4.99327	-6.07864	-5.22205	-4.78001	-4.4275	-6.24835	-7.00887	-5.89881	-4.94146	-6.07864	-5.11352	-5.89881	-6.39737	-5.62904	-6.07864	-7.1711	-7.84225	-6.67092	-6.73319	-7.84225	-7.57355	-6.0333	-8.42544	-5.98611	-7.35519	-6.0333	-8.19331	-6.86415	-6.55635	-9.24767	-6.93532
NFIC@hsa-miR-125a-5p@7mer-m8	NFIC	hsa-miR-125a-5p	7mer-m8	1.12597	1.26792	0.9819	1.32647	1.50829	1.13136	0.606456	0.344471	1.57426	0.811393	0.367181	0.428812	0.220059	1.66796	0.913434	1.21266	1.15325	0.941549	1.32361	0.59774	1.25386	1.04737	0.549494	0.576149	1.11457	0.743007	1.1583	0.912201	0.884254	0.732495	0.986086	1.04521	1.03729	0.519593	0.992783	1.01013	0.60594	1.39799	0.909652	0.494493
NFIC@hsa-miR-1271-5p@7mer-1a	NFIC	hsa-miR-1271-5p	7mer-1a	-2.17466	-3.00044	-3.52456	-3.64052	-2.30477	-3.65497	-2.95276	-3.91868	-2.03111	-2.41452	-2.83104	-2.27345	-2.33096	-2.39632	-2.74233	-2.39334	-2.96342	-2.92491	-2.49584	-2.94349	-3.76741	-3.2178	-4.2245	-3.5103	-5.38854	-4.60923	-3.43845	-4.73168	-4.58454	-4.36408	-4.27964	-4.00368	-4.78001	-4.32177	-6.0333	-4.32177	-4.80272	-3.43845	-4.14623	-3.48621
NFIC@hsa-miR-129-5p@7mer-1a	NFIC	hsa-miR-129-5p	7mer-1a	2.14566	1.71303	0.836732	0.955277	1.93775	1.45021	1.0283	0.762407	1.71303	1.07035	0.490822	1.55433	0.850373	1.58778	1.25555	0.817148	1.22175	0.829999	1.12442	0.583763	1.56734	0.70663	0.739179	0.84206	1.00519	0.805103	1.27686	1.01825	0.52005	0.811393	1.50951	1.32254	0.871812	0.341215	1.09801	0.698883	1.05661	0.886752	1.15325	0.0574509
NFIC@hsa-miR-129-5p@8mer	NFIC	hsa-miR-129-5p	8mer	-1.97486	-3.18689	-2.51511	-2.29982	1.81548	-2.36056	-2.41603	-2.27464	1.34848	0.957393	-0.0991478	0.406157	0.657317	-1.69027	-2.39919	-2.32584	-1.64162	-2.41293	-1.9323	-2.47061	-2.60912	-3.28645	-2.65412	-3.5103	0.889243	-4.94146	-2.69793	-2.98934	-0.545148	0.688188	0.490385	0.240228	-0.244025	-3.25058	-2.67593	-3.00044	-2.41452	-3.0221	-2.465	-2.19291
NFIC@hsa-miR-1306-5p@8mer	NFIC	hsa-miR-1306-5p	8mer	2.97805	2.91987	2.25182	2.90221	3.0222	2.71819	2.0731	1.97106	3.16008	2.49251	1.9956	2.68745	2.17534	2.89785	2.44347	2.69778	2.87639	2.45075	2.50389	2.26168	3.11446	2.54656	2.35012	2.84849	2.70823	2.30831	2.93792	2.6278	2.3779	2.43928	2.75499	2.70473	2.63424	2.31998	2.68165	2.6229	2.59776	2.5319	2.7097	2.23977
NFIC@hsa-miR-142-3p.2@8mer	NFIC	hsa-miR-142-3p.2	8mer	-3.98777	-6.34822	-6.2994	-6.39737	-5.35277	-6.16144	-5.38854	-5.82058	-5.4564	-4.99327	-6.07864	-5.22205	-4.78001	-4.4275	-6.24835	-7.00887	-5.89881	-5.22205	-6.07864	-5.11352	-5.89881	-6.39737	-5.62904	-6.07864	-7.1711	-7.84225	-6.67092	-6.73319	-7.84225	-7.57355	-6.0333	-8.42544	-5.98611	-7.35519	-6.0333	-8.19331	-6.86415	-6.55635	-9.24767	-6.93532
NFIC@hsa-miR-143-3p@7mer-m8	NFIC	hsa-miR-143-3p	7mer-m8	-2.89746	-5.35277	-6.2994	-4.70379	-3.46334	-5.5938	-5.38854	-4.56272	-3.7964	-3.5103	-6.07864	-4.4275	-4.78001	-4.4275	-4.05592	-4.99327	-5.02207	-4.56272	-4.02312	-5.11352	-5.0826	-5.38854	-4.94146	-5.0826	-5.7466	-6.0333	-5.5938	-5.66979	-7.84225	-6.16144	-5.11352	-5.66979	-4.94146	-7.35519	-5.38854	-4.49689	-5.82058	-6.55635	-5.98611	-5.25104
NFIC@hsa-miR-150-5p@7mer-m8	NFIC	hsa-miR-150-5p	7mer-m8	0.493151	0.20494	0.249656	1.49489	1.86018	0.461282	0.0502266	-0.383629	0.252341	0.154971	-0.0222736	-0.373439	-0.770285	1.3793	0.171632	0.992154	0.741307	0.108716	0.900297	0.2432	-0.571113	-0.378699	-0.774618	0.402676	0.406981	-0.208954	0.468388	-0.340465	-0.0955321	-0.352257	-0.662994	0.195586	-0.0247075	-0.277407	-0.258336	0.555511	-0.0408722	0.605371	0.495399	0.268932
NFIC@hsa-miR-153-3p@7mer-1a	NFIC	hsa-miR-153-3p	7mer-1a	-2.50355	-5.35277	-6.2994	-4.70379	-3.98777	-5.55855	-4.45054	-4.99327	-3.18689	-3.5103	-6.07864	-5.22205	-4.78001	-4.4275	-6.24835	-5.38854	-4.32177	-4.56272	-3.65497	-3.18689	-4.88392	-5.38854	-5.62904	-4.45054	-5.7466	-7.84225	-5.02207	-5.66979	-5.4564	-6.61219	-5.11352	-5.42625	-5.98611	-5.55855	-6.0333	-6.24835	-6.07864	-6.55635	-5.25104	-5.25104
NFIC@hsa-miR-153-3p@8mer	NFIC	hsa-miR-153-3p	8mer	-3.98777	-6.34822	-6.2994	-6.39737	-5.35277	-6.16144	-5.38854	-5.82058	-5.4564	-4.99327	-6.07864	-5.22205	-4.78001	-4.4275	-6.24835	-7.00887	-5.89881	-5.22205	-4.60923	-5.11352	-5.89881	-6.39737	-5.62904	-6.07864	-7.1711	-7.84225	-5.5938	-6.73319	-7.84225	-7.57355	-6.0333	-8.42544	-5.98611	-7.35519	-6.0333	-8.19331	-6.86415	-6.55635	-9.24767	-6.93532
NFIC@hsa-miR-154-5p@7mer-m8	NFIC	hsa-miR-154-5p	7mer-m8	0.0423949	0.270138	0.00046712	0.749975	0.798957	0.420093	-0.414997	-0.534295	1.0283	0.0133843	-0.532851	-0.235279	-0.371983	0.958029	-0.591961	0.435748	0.718581	0.278495	0.0821478	0.168522	0.765835	0.501553	-0.0191426	0.351851	-0.0793385	-0.0703397	0.357579	0.211481	-0.12899	0.0491349	0.12057	0.257665	0.290846	0.0960073	0.288443	-0.0932222	-0.174518	0.437919	-0.0895898	0.25047
NFIC@hsa-miR-15a-5p@7mer-m8	NFIC	hsa-miR-15a-5p	7mer-m8	-3.05854	-5.11352	-5.35277	-5.156	-3.07683	-5.42625	-4.85566	-4.80272	-3.7964	-3.5103	-4.70379	-4.78001	-3.7964	-3.65497	-5.55855	-5.38854	-4.32177	-4.56272	-4.60923	-5.11352	-5.0826	-5.38854	-5.35277	-6.07864	-5.89881	-6.0333	-5.35277	-5.89881	-5.5938	-6.20416	-5.4564	-5.94643	-5.62904	-5.35277	-5.38854	-6.24835	-6.07864	-5.5938	-5.62904	-5.25104
NFIC@hsa-miR-182-5p@8mer	NFIC	hsa-miR-182-5p	8mer	-2.77607	-5.11352	-5.1889	-4.51931	-3.07683	-5.55855	-4.45054	-4.80272	-3.18689	-3.24228	-3.5103	-3.90272	-3.09086	-2.77227	-4.38529	-4.29869	-3.91868	-4.94146	-3.41584	-3.18689	-4.70379	-4.91062	-4.70379	-4.91062	-5.89881	-5.86105	-5.02207	-5.4564	-5.5938	-5.82058	-5.11352	-5.35277	-5.62904	-5.35277	-5.02207	-5.35277	-5.52155	-5.156	-5.05433	-5.11352
NFIC@hsa-miR-184@7mer-m8	NFIC	hsa-miR-184	7mer-m8	1.17751	1.33514	0.6287	1.04084	1.0973	1.17183	0.721276	-0.073649	1.79064	0.697219	0.615046	1.2379	0.748951	1.34665	0.653732	1.09198	1.23541	0.844964	1.0366	0.302963	1.82761	1.1808	0.697219	1.17667	0.971094	0.724454	1.24853	1.05011	0.884254	0.889243	1.46129	1.33514	1.06372	0.388167	1.07632	1.14126	0.982533	1.29238	1.27065	0.365534
NFIC@hsa-miR-188-5p@7mer-m8	NFIC	hsa-miR-188-5p	7mer-m8	0.341613	0.527603	0.375355	1.32064	1.08061	0.590892	-0.150443	-0.000221877	1.24853	0.325712	-0.433637	1.10554	0.232783	1.12831	0.210316	0.427478	0.741307	0.138215	0.224539	0.0463108	0.636969	0.547539	-0.0942307	0.379174	0.358359	-0.240546	0.473334	0.211481	-0.29944	0.109097	0.0701879	0.189849	0.670304	-0.424402	0.00680801	-0.115298	0.104127	-0.0793385	-0.0783641	0.59192
NFIC@hsa-miR-191-5p@7mer-m8	NFIC	hsa-miR-191-5p	7mer-m8	1.6178	1.30263	0.960601	1.81704	0.398485	1.11014	0.568509	0.283643	2.02396	0.933411	0.381806	1.97462	1.11384	1.07483	0.691836	0.597246	1.6178	1.25555	0.645491	0.853217	1.946	0.861639	1.07108	0.879307	0.60903	0.752747	1.76773	0.829999	0.33719	1.1237	1.01155	1.06297	1.39799	-0.19757	1.11014	0.322921	1.35036	-0.0929055	0.539424	1.4534
NFIC@hsa-miR-19a-3p@7mer-1a	NFIC	hsa-miR-19a-3p	7mer-1a	2.14764	1.71303	0.836732	0.955277	1.93775	1.45021	1.0283	0.762407	1.71303	1.07035	0.490822	1.55433	0.850373	1.58778	1.25555	0.817148	1.22175	0.829999	1.12442	0.583763	1.56734	0.70663	0.739179	0.84206	1.00519	0.805103	1.27686	1.01825	0.52005	0.811393	1.50951	1.32254	0.871812	0.341215	1.09801	0.698883	1.05661	0.886752	1.15325	0.0574509
NFIC@hsa-miR-19a-3p@7mer-m8	NFIC	hsa-miR-19a-3p	7mer-m8	2.10669	1.74086	0.735317	0.933411	1.86673	1.3407	0.971094	0.679334	1.70268	1.03942	0.406558	1.48826	0.865217	1.53402	1.22095	0.86282	1.13532	0.813582	1.06747	0.563193	1.58663	0.70663	0.625796	0.791209	0.998138	0.78431	1.16555	0.936069	0.323355	0.778595	1.41115	1.23121	0.819062	0.273708	0.980527	0.519593	0.889243	0.870013	1.04084	-0.0191426
NFIC@hsa-miR-200b-3p@7mer-1a	NFIC	hsa-miR-200b-3p	7mer-1a	-3.05854	-5.62904	-5.7466	-4.05592	-3.46334	-5.5938	-5.38854	-4.99327	-5.4564	-3.5103	-6.07864	-4.78001	-3.7964	-3.65497	-4.38529	-3.54782	-5.89881	-3.8718	-3.65497	-5.11352	-5.0826	-5.0826	-4.49689	-5.0826	-5.89881	-6.0333	-6.67092	-5.52155	-5.5938	-6.16144	-5.27955	-5.94643	-5.48989	-5.35277	-4.88392	-5.35277	-5.38854	-4.99327	-5.4564	-5.25104
NFIC@hsa-miR-204-5p@7mer-m8	NFIC	hsa-miR-204-5p	7mer-m8	1.97295	2.4138	1.59612	2.0491	2.04885	1.98689	0.877469	1.1486	2.68062	1.34469	1.01287	2.5748	1.77331	2.16236	1.61142	1.65237	2.10334	1.87308	1.42278	1.51075	2.61972	2.03629	1.3246	1.50829	1.4534	1.29139	1.81996	1.82281	1.24058	1.66538	2.22572	1.67739	1.77623	1.0438	1.78771	1.59612	1.63809	1.63174	1.50466	1.76641
NFIC@hsa-miR-219a-5p@8mer	NFIC	hsa-miR-219a-5p	8mer	-3.98777	-6.34822	-6.2994	-6.39737	-5.35277	-6.16144	-5.38854	-5.82058	-5.4564	-4.99327	-6.07864	-4.78001	-4.78001	-4.4275	-6.24835	-7.00887	-5.89881	-5.22205	-6.07864	-5.11352	-5.89881	-6.39737	-5.62904	-6.07864	-7.1711	-7.84225	-6.67092	-5.89881	-7.84225	-7.57355	-5.4564	-5.94643	-5.98611	-7.35519	-5.7466	-6.24835	-6.07864	-6.55635	-9.24767	-6.93532
NFIC@hsa-miR-223-3p@8mer	NFIC	hsa-miR-223-3p	8mer	-2.89746	-4.2245	-4.36408	-3.64052	-2.36056	-4.73168	-3.97115	-4.80272	-2.51879	-2.52856	-2.92954	-3.28645	-3.7964	-2.39632	-3.841	-3.73795	-2.96342	-4.26166	-2.78272	-2.75873	-4.18604	-4.26166	-4.94146	-3.69475	-4.88392	-5.22205	-4.63314	-5.89881	-5.5938	-4.94146	-5.05433	-4.45054	-5.48989	-5.05433	-4.70379	-6.24835	-4.73168	-5.32188	-4.83253	-4.88392
NFIC@hsa-miR-296-5p@7mer-m8	NFIC	hsa-miR-296-5p	7mer-m8	2.38914	2.48822	1.80355	2.29998	2.48304	2.25506	1.63935	1.56611	2.79273	1.83957	1.50713	2.57784	2.02396	2.66341	1.95759	2.54203	2.04182	2.15561	2.15526	1.55899	2.65531	2.17824	2.01675	2.34372	2.23435	2.07344	2.41125	2.33179	2.09998	2.05302	2.45523	2.35095	2.48516	2.07908	2.33655	2.44612	1.95759	2.59158	2.3076	1.5473
NFIC@hsa-miR-29a-3p@7mer-m8	NFIC	hsa-miR-29a-3p	7mer-m8	-3.33453	-5.11352	-6.2994	-4.70379	-5.35277	-5.55855	-5.38854	-4.99327	-4.29869	-4.02312	-3.5103	-4.4275	-4.78001	-2.92045	-4.38529	-4.58454	-4.32177	-4.94146	-4.60923	-3.65497	-4.88392	-5.0826	-5.62904	-6.07864	-5.98611	-7.84225	-5.5938	-5.89881	-5.5938	-6.61219	-5.4564	-5.94643	-5.156	-7.35519	-5.7466	-6.24835	-6.07864	-5.32188	-5.4564	-6.93532
NFIC@hsa-miR-3064-5p@7mer-m8	NFIC	hsa-miR-3064-5p	7mer-m8	-2.08004	-2.93891	-4.20642	-2.46136	-2.61184	-3.65497	-2.82676	-3.91868	-1.94342	-2.62673	-3.20979	-2.7392	-2.58533	-2.01586	-2.5346	-2.90654	-2.65412	-2.70944	-2.31271	-2.57842	-4.38529	-3.78231	-4.2245	-4.91062	-4.60923	-4.54217	-3.17937	-4.24385	-5.32188	-5.156	-5.11352	-3.76741	-4.63314	-4.45054	-3.45002	-3.2597	-4.73168	-3.43845	-3.71012	-2.91106
NFIC@hsa-miR-3064-5p@8mer	NFIC	hsa-miR-3064-5p	8mer	-1.06719	-1.4765	-1.15851	-0.244974	-0.749592	-1.38139	-1.78187	-2.11596	-1.29523	-1.73639	-1.72415	-1.44231	-1.66804	0.187905	-0.709413	-1.05835	-1.35375	-0.92805	-0.431924	-1.41878	-2.08081	-1.72517	-2.30477	-1.88467	-1.16195	-2.48153	-1.50194	-2.56532	-2.91593	-3.18689	-4.18604	-1.59531	-1.98403	-1.63171	-1.7068	-1.27789	-2.10379	-0.749868	-1.10845	-1.72463
NFIC@hsa-miR-31-5p@8mer	NFIC	hsa-miR-31-5p	8mer	-3.05854	-5.11352	-5.35277	-4.70379	-3.98777	-5.5938	-5.38854	-5.32188	-4.29869	-3.5103	-4.70379	-4.78001	-4.78001	-2.92045	-4.38529	-5.38854	-5.02207	-4.94146	-4.60923	-5.11352	-5.38854	-5.0826	-5.156	-6.07864	-5.98611	-6.0333	-5.25104	-5.66979	-5.5938	-6.16144	-5.4564	-5.98611	-5.82058	-5.05433	-5.38854	-6.24835	-5.82058	-5.86105	-5.62904	-5.25104
NFIC@hsa-miR-363-3p@7mer-1a	NFIC	hsa-miR-363-3p	7mer-1a	-1.91036	-1.8024	-2.7392	-1.80016	-1.70824	-3.31543	-2.4596	-3.27786	-1.29523	-1.93094	-2.65691	-1.99657	-1.42372	-1.19335	-2.43997	-1.97555	-1.4306	-1.99879	-2.06217	-2.57842	-1.94342	-2.35792	-2.97893	-4.91062	-2.67593	-4.03895	-2.53052	-3.90272	-4.99327	-2.91106	-3.64052	-3.09733	-3.31543	-2.70944	-3.39422	-3.56054	-4.20642	-2.5926	-3.81146	-1.9033
NFIC@hsa-miR-370-3p@8mer	NFIC	hsa-miR-370-3p	8mer	-1.13911	-1.84206	-1.25188	-0.454079	-0.72448	-1.51252	-1.8438	-1.94945	-1.55501	-1.56552	-2.14789	-1.21221	-1.66804	0.149783	-1.01275	-1.14031	-1.25409	-1.2022	-0.687066	-1.77917	-1.54129	-1.77212	-2.30477	-2.00704	-1.3926	-2.94818	-1.76239	-2.74233	-4.18604	-2.58785	-3.58803	-2.00243	-2.29102	-1.99728	-1.92054	-1.87167	-1.90909	-0.833609	-1.24829	-1.75347
NFIC@hsa-miR-381-3p@8mer	NFIC	hsa-miR-381-3p	8mer	-3.33453	-6.34822	-6.2994	-5.156	-5.35277	-6.16144	-5.38854	-5.82058	-4.29869	-4.99327	-6.07864	-4.78001	-4.78001	-4.4275	-5.55855	-5.38854	-5.89881	-5.22205	-6.07864	-3.65497	-5.89881	-5.62904	-5.62904	-6.07864	-7.1711	-7.84225	-5.5938	-5.89881	-7.84225	-7.57355	-6.0333	-8.42544	-5.82058	-5.55855	-6.0333	-8.19331	-6.86415	-6.55635	-9.24767	-5.25104
NFIC@hsa-miR-448@7mer-1a	NFIC	hsa-miR-448	7mer-1a	-3.05854	-4.96797	-5.7466	-4.05592	-3.98777	-6.16144	-4.85566	-5.82058	-3.45002	-4.02312	-4.03895	-4.78001	-3.7964	-3.2019	-4.38529	-5.38854	-5.02207	-4.56272	-6.07864	-3.65497	-4.88392	-5.62904	-5.62904	-5.27955	-5.156	-5.86105	-6.67092	-5.4564	-5.70412	-5.94643	-4.94146	-5.66979	-5.98611	-5.55855	-4.88392	-8.19331	-5.1889	-6.55635	-9.24767	-6.93532
NFIC@hsa-miR-448@8mer	NFIC	hsa-miR-448	8mer	-3.98777	-5.62904	-6.2994	-5.156	-5.35277	-6.16144	-4.85566	-5.82058	-5.4564	-4.99327	-4.70379	-5.22205	-4.78001	-4.4275	-5.55855	-7.00887	-5.02207	-5.22205	-6.07864	-5.11352	-5.38854	-6.39737	-5.62904	-6.07864	-7.1711	-7.84225	-6.67092	-6.73319	-7.84225	-7.57355	-5.4564	-5.98611	-5.98611	-7.35519	-5.7466	-8.19331	-6.86415	-6.55635	-9.24767	-6.93532
NFIC@hsa-miR-454-3p@7mer-m8	NFIC	hsa-miR-454-3p	7mer-m8	-1.97486	-4.16489	-3.71012	-3.48621	-2.07602	-4.73168	-2.82676	-3.58803	-2.12368	-2.84693	-2.92954	-2.60662	-3.7964	-2.59904	-2.79756	-3.9523	-2.65412	-3.6678	-2.24034	-2.94349	-2.81913	-4.63314	-4.94146	-3.30472	-4.88392	-5.42625	-3.43845	-3.81146	-5.32188	-5.02207	-4.26166	-4.26166	-4.36408	-5.55855	-4.40703	-4.49689	-4.80272	-4.40703	-4.4275	-5.25104
NFIC@hsa-miR-494-3p@7mer-m8	NFIC	hsa-miR-494-3p	7mer-m8	-2.77607	-4.56272	-5.7466	-3.48621	-2.36056	-4.63314	-2.70368	-4.56272	-2.28427	-3.24228	-3.5103	-2.34681	-2.23923	-2.30477	-4.05592	-3.9523	-3.91868	-2.92491	-2.64916	-3.65497	-2.67015	-4.36408	-4.94146	-5.0826	-5.156	-5.7466	-4.16489	-5.4564	-5.5938	-4.83253	-4.65577	-4.45054	-4.63314	-4.58454	-4.03895	-4.88392	-5.82058	-4.99327	-4.83253	-4.40703
NFIC@hsa-miR-532-3p@7mer-m8	NFIC	hsa-miR-532-3p	7mer-m8	0.424088	0.907797	0.104497	0.941549	0.811393	0.75107	-0.414997	-0.481346	1.29238	0.214679	0.130323	1.47135	0.738626	1.1841	0.0803078	0.866367	0.653252	0.483515	0.341215	-0.0666478	1.50602	1.13532	0.0183022	0.612631	0.521908	0.144248	0.675615	0.435748	0.205697	0.464403	0.735317	0.548505	0.730366	-0.182893	0.502455	0.117922	0.22686	0.691836	0.548505	0.689316
NFIC@hsa-miR-7-5p@8mer	NFIC	hsa-miR-7-5p	8mer	-3.33453	-4.2245	-4.88392	-4.51931	-5.35277	-5.55855	-4.45054	-5.32188	-2.97893	-3.24228	-4.03895	-4.78001	-4.78001	-3.2019	-5.55855	-7.00887	-3.32492	-5.22205	-3.65497	-5.11352	-5.0826	-4.99327	-5.156	-2.73629	-4.88392	-5.86105	-6.67092	-4.94146	-7.84225	-5.5938	-5.11352	-4.73168	-5.156	-5.05433	-5.02207	-6.24835	-5.82058	-5.86105	-5.05433	-6.93532
NFIC@hsa-miR-9-5p@7mer-m8	NFIC	hsa-miR-9-5p	7mer-m8	-3.05854	-3.52456	-4.75768	-4.32177	-2.30477	-4.49689	-3.09086	-4.80272	-2.70944	-2.62673	-4.03895	-2.20393	-2.06141	-3.65497	-2.98934	-3.73795	-3.91868	-2.41293	-3.23428	-2.57842	-3.93683	-4.63314	-5.156	-4.00368	-4.88392	-5.62904	-4.00368	-4.56272	-5.4564	-5.156	-4.26166	-4.65577	-4.18604	-4.45054	-3.68127	-4.32177	-4.20642	-4.40703	-5.25104	-2.91106
NFIL3@hsa-miR-199a-5p@7mer-1a	NFIL3	hsa-miR-199a-5p	7mer-1a	-6.07864	-5.62904	-7.84225	-6.67092	-7.57355	-7.00887	-6.61219	-9.15036	-5.4564	-4.58454	-5.55855	-8.72574	-5.86105	-7.45923	-7.57355	-5.94643	-6.86415	-7.25932	-5.82058	-3.57323	-6.39737	-5.70412	-6.45071	-5.62904	-5.98611	-5.86105	-5.42625	-6.11934	-5.66979	-6.86415	-6.73319	-5.94643	-5.98611	-5.42625	-5.89881	-6.2994	-6.34822	-5.98611	-6.07864	-5.35277
NFIL3@hsa-miR-203a-3p.1@7mer-1a	NFIL3	hsa-miR-203a-3p.1	7mer-1a	-6.07864	-6.11934	-7.84225	-6.67092	-7.57355	-7.00887	-6.61219	-9.15036	-9.30659	-7.25932	-5.55855	-8.72574	-9.1644	-7.45923	-7.57355	-5.94643	-6.86415	-7.25932	-5.82058	-7.1711	-6.39737	-7.25932	-6.45071	-5.62904	-6.45071	-6.07864	-5.78406	-6.11934	-5.94643	-6.86415	-6.73319	-6.07864	-8.19331	-5.82058	-7.1711	-6.2994	-6.34822	-5.98611	-6.07864	-7.00887
NFIL3@hsa-miR-374b-5p@8mer	NFIL3	hsa-miR-374b-5p	8mer	-6.07864	-6.11934	-7.84225	-6.67092	-7.57355	-7.00887	-6.61219	-9.15036	-9.30659	-7.25932	-5.55855	-8.72574	-9.1644	-7.45923	-7.57355	-5.94643	-6.86415	-7.25932	-5.82058	-7.1711	-6.39737	-7.25932	-6.45071	-5.62904	-6.45071	-6.07864	-5.78406	-6.11934	-5.94643	-6.86415	-6.73319	-6.07864	-8.19331	-5.82058	-7.1711	-6.2994	-6.34822	-5.98611	-6.07864	-7.00887
NFIL3@hsa-miR-489-3p@7mer-m8	NFIL3	hsa-miR-489-3p	7mer-m8	-6.07864	-6.11934	-5.98611	-6.67092	-7.57355	-7.00887	-6.61219	-5.78406	-9.30659	-7.25932	-5.55855	-8.72574	-9.1644	-7.45923	-7.57355	-5.94643	-6.86415	-5.1889	-5.82058	-7.1711	-5.70412	-5.70412	-6.45071	-5.62904	-6.45071	-6.07864	-5.78406	-6.11934	-5.94643	-6.86415	-6.73319	-6.07864	-5.98611	-5.42625	-5.70412	-6.2994	-6.34822	-5.98611	-5.52155	-5.35277
NFIX@hsa-miR-10b-5p@7mer-m8	NFIX	hsa-miR-10b-5p	7mer-m8	-2.02804	-0.617292	-0.617543	-0.467209	-0.227132	-0.0773679	-1.77699	-0.880833	-1.96509	-1.40657	-0.151424	-0.826414	-0.729161	-0.239587	0.146493	-0.0270601	-0.420206	1.03314	-0.393451	-0.722685	1.32939	1.25109	1.23541	1.0652	1.75789	1.24347	1.23966	1.37335	1.44606	0.487171	0.948797	1.36046	0.868807	2.10961	1.40525	2.23382	1.0431	1.40624	1.15165	0.168522
NFIX@hsa-miR-1197@8mer	NFIX	hsa-miR-1197	8mer	-5.22205	-4.70379	-5.1889	-4.40703	-4.27964	-5.4564	-5.05433	-6.2994	-5.48989	-3.76741	-2.76505	-4.34399	-4.88392	-5.98611	-3.18689	-4.54217	-4.32177	-3.36384	-3.02782	-3.97115	-2.85073	-4.18604	-3.52456	-5.0826	-4.09216	-5.38854	-3.9523	-4.40703	-3.46334	-4.14623	-4.02312	-3.00044	-4.83253	-4.2245	-2.74533	-2.84315	-4.47618	-4.40703	-4.32177	-4.29869
NFIX@hsa-miR-124-3p.1@7mer-1a	NFIX	hsa-miR-124-3p.1	7mer-1a	-5.22205	-4.88392	-5.1889	-4.54217	-3.82617	-5.55855	-5.05433	-4.94146	-5.48989	-4.45054	-4.32177	-4.83253	-2.75559	-3.5103	-3.18689	-4.85566	-7.00887	-4.45054	-4.73168	-3.97115	-2.97893	-4.34399	-4.2245	-2.86346	-3.98777	-5.05433	-4.26166	-4.78001	-4.16489	-5.05433	-4.20642	-3.46334	-4.83253	-3.5103	-3.61428	-3.14177	-4.12767	-4.34399	-3.90272	-5.11352
NFIX@hsa-miR-124-3p.1@7mer-m8	NFIX	hsa-miR-124-3p.1	7mer-m8	-5.22205	-5.11352	-5.4564	-4.40703	-4.27964	-5.42625	-6.61219	-5.48989	-5.48989	-4.45054	-4.32177	-4.83253	-2.97893	-3.20979	-3.49889	-4.85566	-4.75768	-4.45054	-4.2245	-3.97115	-3.56054	-4.05592	-4.2245	-2.97378	-3.68127	-5.156	-4.26166	-5.02207	-4.36408	-5.32188	-4.47618	-3.37377	-5.82058	-3.69475	-3.45002	-3.45002	-4.36408	-3.93683	-4.20642	-4.54217
NFIX@hsa-miR-124-3p.1@8mer	NFIX	hsa-miR-124-3p.1	8mer	-5.22205	-5.11352	-5.4564	-4.54217	-4.27964	-5.55855	-6.61219	-5.48989	-5.48989	-4.45054	-7.57355	-4.83253	-4.03895	-3.5103	-3.49889	-5.70412	-7.00887	-4.96797	-4.73168	-6.45071	-3.73795	-4.45054	-4.38529	-3.72397	-3.98777	-5.156	-4.49689	-5.32188	-4.54217	-5.32188	-4.58454	-3.64052	-5.82058	-4.16489	-4.02312	-3.91868	-4.47618	-4.40703	-4.20642	-5.156
NFIX@hsa-miR-124-3p.2@7mer-m8	NFIX	hsa-miR-124-3p.2	7mer-m8	-5.22205	-5.42625	-5.27955	-4.70379	-3.82617	-5.66979	-6.61219	-4.94146	-5.48989	-4.45054	-4.32177	-4.63314	-3.41584	-3.20979	-4.58454	-4.85566	-5.35277	-3.6678	-4.73168	-3.97115	-3.56054	-4.67741	-4.70379	-3.13321	-5.42625	-5.7466	-4.85566	-4.00368	-3.36384	-5.94643	-4.65577	-4.96797	-4.70379	-3.841	-3.88748	-6.2994	-4.88392	-5.156	-5.11352	-3.11758
NFIX@hsa-miR-129-5p@7mer-m8	NFIX	hsa-miR-129-5p	7mer-m8	-2.07839	-0.173559	-1.13365	-0.577097	-0.0277098	-0.311503	-2.96342	-0.840525	-1.20094	-1.40657	-0.0892789	1.04165	0.431385	-0.531415	0.422814	-0.5234	-0.408607	1.36154	-1.08684	-0.765338	2.61339	1.01825	1.89062	0.477896	1.6431	0.789563	1.10404	1.47464	0.976364	1.05083	1.66538	1.55899	1.40624	1.33692	1.88907	1.94115	1.48936	0.567082	0.811393	0.162484
NFIX@hsa-miR-137@8mer	NFIX	hsa-miR-137	8mer	-5.22205	-5.42625	-6.86415	-5.25104	-7.45923	-6.39737	-6.61219	-6.2994	-5.48989	-3.76741	-4.96797	-3.61428	-4.88392	-5.98611	-4.18604	-4.54217	-7.00887	-4.96797	-7.35519	-3.45002	-4.05592	-5.38854	-5.62904	-4.03895	-6.07864	-5.62904	-5.22205	-5.32188	-8.72574	-5.48989	-4.73168	-5.0826	-4.70379	-5.1889	-4.47618	-5.70412	-5.27955	-6.93532	-5.42625	-5.11352
NFIX@hsa-miR-138-5p@7mer-1a	NFIX	hsa-miR-138-5p	7mer-1a	-3.6678	-5.62904	-6.86415	-5.25104	-4.27964	-5.55855	-6.61219	-5.11352	-5.48989	-4.45054	-3.68127	-4.83253	-4.03895	-3.20979	-4.18604	-5.156	-4.32177	-4.45054	-3.65497	-6.45071	-4.85566	-4.54217	-5.156	-4.45054	-5.52155	-5.62904	-5.22205	-5.86105	-5.35277	-5.94643	-5.156	-5.52155	-5.62904	-4.2245	-4.91062	-4.99327	-5.66979	-5.156	-6.0333	-5.156
NFIX@hsa-miR-138-5p@8mer	NFIX	hsa-miR-138-5p	8mer	-3.05854	-4.18604	-5.1889	-4.40703	-2.43379	-4.70379	-3.40494	-4.94146	-4.49689	-3.76741	-2.5346	-3.85641	-2.45476	-2.26651	-2.88512	-3.9523	-3.97115	-2.37841	-2.55491	-2.83906	-2.17789	-2.54047	-2.90654	-1.7551	-2.48324	-3.76741	-3.39422	-2.82676	-2.92045	-3.88748	-3.09086	-2.60146	-4.2245	-1.77971	-2.74533	-1.6205	-4.20642	-1.87469	-3.49889	-3.11758
NFIX@hsa-miR-148a-3p@8mer	NFIX	hsa-miR-148a-3p	8mer	-5.22205	-6.55635	-6.86415	-8.19331	-7.45923	-6.39737	-6.61219	-6.2994	-5.48989	-4.45054	-7.57355	-5.27955	-4.03895	-5.98611	-5.62904	-8.19331	-7.00887	-5.38854	-7.35519	-6.45071	-5.89881	-6.79655	-5.35277	-6.11934	-7.57355	-6.0333	-6.55635	-6.39737	-5.5938	-7.70145	-6.0333	-5.98611	-5.98611	-5.5938	-5.7466	-4.99327	-6.07864	-6.93532	-9.32023	-7.70145
NFIX@hsa-miR-149-5p@8mer	NFIX	hsa-miR-149-5p	8mer	-2.92954	-4.49689	-5.27955	-4.29869	-2.71511	-5.11352	-4.24385	-4.40703	-4.49689	-3.09086	-3.17937	-4.34399	-2.97893	-2.52856	-3.28645	-3.61428	-3.6678	-2.7902	-3.28645	-3.18689	-3.23428	-3.25058	-3.52456	-3.30472	-3.98777	-4.88392	-4.40703	-4.40703	-4.36408	-4.58454	-4.94146	-4.12767	-4.09216	-2.31793	-3.475	-2.22867	-4.78001	-3.39422	-3.49889	-3.78231
NFIX@hsa-miR-155-5p@7mer-m8	NFIX	hsa-miR-155-5p	7mer-m8	-3.6678	-5.42625	-5.86105	-8.19331	-3.14888	-5.4564	-6.61219	-6.2994	-5.48989	-6.61219	-4.96797	-4.63314	-3.41584	-3.5103	-3.88748	-4.85566	-4.75768	-4.09216	-3.65497	-6.45071	-4.32177	-4.60923	-5.156	-3.30472	-4.63314	-5.38854	-4.85566	-4.65577	-5.5938	-5.86105	-4.85566	-5.0826	-5.62904	-4.47618	-4.47618	-4.20642	-5.66979	-4.88392	-4.78001	-5.156
NFIX@hsa-miR-185-5p@7mer-m8	NFIX	hsa-miR-185-5p	7mer-m8	-1.4932	0.25047	0.0660368	0.00960281	0.488058	0.69671	-1.45334	-0.340465	-1.0506	-0.850772	0.562269	0.612097	0.206468	0.220059	1.19621	0.940268	0.322521	1.95588	0.135189	-0.0719954	2.26228	1.87623	2.51186	2.25402	2.66046	1.814	2.08246	2.23652	2.24305	1.69352	1.75648	2.27406	1.54963	2.73671	2.40517	2.83766	2.21667	2.13079	1.87623	0.711837
NFIX@hsa-miR-205-5p@7mer-1a	NFIX	hsa-miR-205-5p	7mer-1a	-3.6678	-5.11352	-6.86415	-4.91062	-4.27964	-5.66979	-6.61219	-6.2994	-5.48989	-4.45054	-7.57355	-5.27955	-4.88392	-5.98611	-6.24835	-5.70412	-5.35277	-4.75768	-4.73168	-6.45071	-5.0826	-5.38854	-5.35277	-5.27955	-5.55855	-7.25932	-4.99327	-6.39737	-5.4564	-5.86105	-6.0333	-5.66979	-5.98611	-8.72574	-6.0333	-6.2994	-6.07864	-5.42625	-6.0333	-5.7466
NFIX@hsa-miR-210-3p@7mer-m8	NFIX	hsa-miR-210-3p	7mer-m8	-2.44992	-1.48578	-1.89146	-1.2538	-0.998311	-1.18399	-2.28063	-1.50828	-2.44313	-1.62994	-1.02413	-1.78085	-1.59272	-0.86266	-0.767219	-1.08565	-1.40657	0.26583	-1.25695	-1.68979	0.444713	0.357969	0.167037	0.0251396	0.788378	0.194803	0.376219	0.516803	0.555059	-0.433933	0.120967	0.361626	-0.177427	1.00733	0.590376	1.06674	-0.129624	0.344471	0.0970976	-0.83599
NFIX@hsa-miR-218-5p@7mer-m8	NFIX	hsa-miR-218-5p	7mer-m8	-5.22205	-4.40703	-5.05433	-3.9523	-2.80821	-5.42625	-4.67741	-3.475	-3.64052	-2.81913	-3.04674	-3.85641	-2.58533	-2.86736	-2.88512	-3.27786	-4.32177	-1.89394	-2.95276	-3.18689	-1.58926	-2.38258	-1.79203	-2.02206	-2.67593	-3.98777	-2.67593	-2.90174	-2.92045	-2.98934	-3.0221	-2.70944	-2.66473	-2.04275	-2.38902	-2.64146	-3.52456	-3.20979	-2.49211	-3.60123
NFIX@hsa-miR-23a-3p@7mer-1a	NFIX	hsa-miR-23a-3p	7mer-1a	-1.80188	-0.251844	-0.919071	-0.804076	-0.293772	0.0227151	-2.33096	-0.780466	-1.81073	-1.06776	-0.140393	-0.878137	-0.452662	-0.564243	0.515918	-0.165149	-0.503234	1.14289	-0.75541	-0.550884	1.84445	0.95866	1.70137	1.27338	1.98689	0.698314	1.05796	1.48826	1.28141	0.759106	1.24853	1.44291	0.738087	1.79613	1.61527	2.1607	1.41542	1.15013	1.19193	-0.514455
NFIX@hsa-miR-24-3p@7mer-1a	NFIX	hsa-miR-24-3p	7mer-1a	-5.22205	-6.55635	-5.86105	-8.19331	-3.43845	-5.55855	-6.61219	-6.2994	-5.48989	-4.45054	-4.32177	-5.27955	-4.88392	-5.98611	-4.58454	-5.156	-7.00887	-4.96797	-3.90272	-3.97115	-4.67741	-5.02207	-5.62904	-6.11934	-5.42625	-6.0333	-5.22205	-5.4564	-5.5938	-5.94643	-5.27955	-5.32188	-5.62904	-5.38854	-4.91062	-4.99327	-6.07864	-5.05433	-5.42625	-5.11352
NFIX@hsa-miR-29a-3p@7mer-m8	NFIX	hsa-miR-29a-3p	7mer-m8	-5.22205	-5.11352	-6.86415	-5.25104	-3.82617	-5.42625	-6.61219	-5.48989	-5.48989	-4.45054	-4.32177	-3.14177	-3.41584	-5.98611	-3.75293	-4.85566	-7.00887	-4.09216	-3.90272	-3.97115	-2.97893	-3.72397	-4.38529	-2.97378	-4.16489	-4.65577	-4.07448	-4.60923	-4.36408	-5.22205	-4.94146	-4.36408	-4.96797	-3.15603	-2.74533	-3.14177	-4.67741	-3.7964	-4.20642	-5.156
NFIX@hsa-miR-3064-5p@7mer-1a	NFIX	hsa-miR-3064-5p	7mer-1a	-3.26875	-5.11352	-5.1889	-4.91062	-3.82617	-5.55855	-6.61219	-4.78001	-4.49689	-3.41584	-3.37377	-4.63314	-2.97893	-3.5103	-4.18604	-4.85566	-4.32177	-3.01613	-3.90272	-3.45002	-2.11433	-4.67741	-4.2245	-5.27955	-4.16489	-5.62904	-3.9523	-4.51931	-4.54217	-4.88392	-4.60923	-4.36408	-4.2245	-4.2245	-3.841	-3.14177	-5.38854	-4.27964	-4.96797	-4.91062
NFIX@hsa-miR-3064-5p@7mer-m8	NFIX	hsa-miR-3064-5p	7mer-m8	-3.6678	-5.42625	-5.1889	-4.91062	-4.27964	-5.55855	-6.61219	-5.48989	-4.49689	-3.76741	-3.90272	-4.34399	-3.41584	-3.5103	-4.88392	-4.85566	-5.35277	-4.75768	-3.90272	-3.97115	-4.47618	-4.67741	-4.70379	-5.0826	-5.22205	-5.52155	-5.52155	-5.02207	-4.58454	-6.16144	-5.11352	-5.52155	-5.48989	-4.75768	-5.7466	-6.2994	-4.88392	-5.156	-5.32188	-4.54217
NFIX@hsa-miR-323a-3p@7mer-m8	NFIX	hsa-miR-323a-3p	7mer-m8	-1.07619	0.0298469	0.147662	-0.0184637	0.414829	0.619861	-1.0703	-0.162884	-0.52977	-0.734683	0.628188	1.4341	0.72932	0.240696	1.38604	0.380054	0.476101	2.21944	0.113859	-0.0128712	2.75644	1.96942	2.61972	2.00616	2.5748	2.02576	1.84925	2.39038	2.24962	2.02576	2.37542	2.20655	2.09998	2.53328	2.77048	2.58544	2.20188	1.82456	1.73535	1.0149
NFIX@hsa-miR-326@7mer-m8	NFIX	hsa-miR-326	7mer-m8	-1.38241	0.143469	-0.197256	0.163238	0.472	0.2639	-1.88956	-0.474906	-1.62952	-0.710199	0.384357	0.660408	0.154591	0.268932	1.03873	0.491277	0.252745	1.55662	-0.185105	-0.0719954	2.48669	1.83065	2.24032	2.10961	2.49627	1.46683	1.69058	2.02935	1.93454	1.27427	1.75789	1.96104	1.73097	2.4907	2.38013	2.50903	1.88907	1.77049	1.80218	0.679334
NFIX@hsa-miR-33a-5p@7mer-1a	NFIX	hsa-miR-33a-5p	7mer-1a	-5.22205	-6.55635	-6.86415	-8.19331	-4.27964	-6.39737	-6.61219	-6.2994	-5.48989	-6.61219	-7.57355	-5.27955	-4.88392	-5.98611	-6.24835	-8.19331	-7.00887	-5.38854	-7.35519	-6.45071	-5.89881	-6.79655	-5.62904	-5.0826	-7.57355	-7.25932	-5.52155	-5.62904	-8.72574	-7.70145	-6.0333	-7.84225	-5.82058	-8.72574	-5.7466	-8.42544	-7.35519	-5.86105	-9.32023	-7.70145
NFIX@hsa-miR-33a-5p@7mer-m8	NFIX	hsa-miR-33a-5p	7mer-m8	-5.22205	-5.62904	-6.86415	-8.19331	-7.45923	-6.39737	-6.61219	-6.2994	-5.48989	-6.61219	-7.57355	-4.63314	-4.88392	-5.98611	-5.62904	-5.70412	-7.00887	-5.38854	-7.35519	-3.97115	-5.0826	-5.66979	-5.62904	-5.0826	-6.07864	-7.25932	-5.52155	-5.86105	-8.72574	-6.20416	-5.4564	-7.84225	-5.82058	-8.72574	-6.0333	-6.2994	-6.07864	-5.86105	-6.0333	-7.70145
NFIX@hsa-miR-361-5p@8mer	NFIX	hsa-miR-361-5p	8mer	-5.22205	-5.62904	-5.86105	-8.19331	-7.45923	-6.39737	-6.61219	-6.2994	-5.48989	-6.61219	-7.57355	-5.27955	-4.03895	-5.98611	-6.24835	-8.19331	-7.00887	-4.96797	-7.35519	-6.45071	-5.35277	-6.79655	-5.62904	-6.11934	-6.07864	-7.25932	-6.55635	-6.39737	-5.7466	-7.70145	-5.4564	-7.84225	-5.98611	-5.5938	-6.0333	-6.2994	-7.35519	-6.93532	-9.32023	-7.70145
NFIX@hsa-miR-367-3p@7mer-m8	NFIX	hsa-miR-367-3p	7mer-m8	-5.22205	-6.55635	-6.86415	-8.19331	-7.45923	-6.39737	-6.61219	-6.2994	-5.48989	-6.61219	-4.96797	-5.27955	-4.88392	-5.98611	-5.62904	-8.19331	-7.00887	-5.38854	-7.35519	-6.45071	-5.35277	-5.66979	-5.156	-6.11934	-6.07864	-7.25932	-6.55635	-6.39737	-5.5938	-7.70145	-5.27955	-5.98611	-5.98611	-8.72574	-4.70379	-6.2994	-6.07864	-5.86105	-4.96797	-7.70145
NFIX@hsa-miR-369-3p@7mer-1a	NFIX	hsa-miR-369-3p	7mer-1a	-5.22205	-6.55635	-6.86415	-8.19331	-7.45923	-6.39737	-6.61219	-6.2994	-5.48989	-6.61219	-7.57355	-5.27955	-4.88392	-5.98611	-6.24835	-8.19331	-7.00887	-5.38854	-7.35519	-6.45071	-5.89881	-6.79655	-5.62904	-6.11934	-7.57355	-7.25932	-6.55635	-6.39737	-8.72574	-7.70145	-6.0333	-7.84225	-5.98611	-8.72574	-6.0333	-8.42544	-7.35519	-6.93532	-9.32023	-7.70145
NFIX@hsa-miR-374a-5p@7mer-1a	NFIX	hsa-miR-374a-5p	7mer-1a	-5.22205	-6.55635	-6.86415	-8.19331	-7.45923	-6.39737	-6.61219	-6.2994	-5.48989	-6.61219	-7.57355	-5.27955	-4.88392	-5.98611	-6.24835	-8.19331	-7.00887	-5.38854	-7.35519	-6.45071	-5.89881	-6.79655	-5.62904	-6.11934	-7.57355	-7.25932	-6.55635	-6.39737	-8.72574	-7.70145	-6.0333	-7.84225	-5.98611	-8.72574	-6.0333	-8.42544	-7.35519	-6.93532	-9.32023	-7.70145
NFIX@hsa-miR-374a-5p@7mer-m8	NFIX	hsa-miR-374a-5p	7mer-m8	-5.22205	-6.55635	-6.86415	-8.19331	-7.45923	-6.39737	-6.61219	-6.2994	-5.48989	-6.61219	-7.57355	-5.27955	-4.88392	-5.98611	-6.24835	-8.19331	-7.00887	-5.38854	-7.35519	-6.45071	-5.89881	-6.79655	-5.62904	-6.11934	-7.57355	-7.25932	-6.55635	-6.39737	-8.72574	-7.70145	-6.0333	-7.84225	-5.98611	-8.72574	-6.0333	-8.42544	-7.35519	-6.93532	-9.32023	-7.70145
NFIX@hsa-miR-375@8mer	NFIX	hsa-miR-375	8mer	-2.44992	-1.99215	-1.92326	-1.11112	-2.37403	-1.60314	-3.40494	-2.38258	-2.64382	-2.58533	-2.05053	-0.995256	-0.886323	-1.51639	-1.72415	-2.00472	-1.82743	-0.887679	-2.10292	-1.81514	1.10184	-0.0955321	0.264664	-0.157545	0.281214	-0.649684	-0.551765	-0.572175	-0.43589	-0.583172	-0.312693	-0.511989	-0.478514	0.0123297	-0.589487	0.186401	-0.509433	-0.519534	-0.889539	0.162484
NFIX@hsa-miR-409-3p@7mer-m8	NFIX	hsa-miR-409-3p	7mer-m8	-1.59573	-0.873241	-0.436164	-0.56063	-0.200992	-0.27313	-1.59141	-0.791575	-1.02525	-1.37263	0.064628	0.878686	0.241955	-0.282526	0.743007	-0.565886	-0.0201465	1.54849	-0.815855	-0.627839	2.19769	1.06674	2.04557	0.919203	1.71438	1.32064	1.05796	1.34848	1.34848	1.36353	1.58536	1.63045	1.19023	1.58131	2.15998	1.68785	1.52113	0.57198	0.822881	0.362059
NFIX@hsa-miR-423-5p@7mer-m8	NFIX	hsa-miR-423-5p	7mer-m8	-0.0733237	2.03638	1.63301	2.4138	1.76641	2.16236	-0.207095	1.1237	0.19714	0.747261	1.95588	2.31297	1.60374	1.87922	2.72382	2.43402	1.89062	3.26922	1.73669	1.54358	4.08661	3.74201	3.75298	4.32978	4.20995	3.21664	3.30207	3.58092	3.7656	2.96769	3.33673	3.49944	3.67322	4.51737	3.98433	4.71711	3.47253	3.67459	3.60423	3.02448
NFIX@hsa-miR-532-3p@7mer-m8	NFIX	hsa-miR-532-3p	7mer-m8	-0.828983	1.21092	0.530406	1.03942	1.1468	1.10943	-1.16133	0.248893	-0.467792	0.0970976	1.22175	0.30653	0.348262	0.849792	1.92141	1.42278	1.05661	2.30546	0.779745	0.567082	2.76015	2.61323	2.79417	2.65714	3.25685	2.31764	2.5598	2.89501	2.78124	2.20655	2.47965	2.86092	2.55085	3.29209	2.97666	3.52031	2.66527	2.62929	2.77134	1.38411
NFIX@hsa-miR-744-5p@7mer-m8	NFIX	hsa-miR-744-5p	7mer-m8	-0.927198	1.01978	0.598661	1.42377	0.549002	1.29787	-0.962104	0.293236	-0.596114	0.0835591	1.02762	1.08901	0.591443	0.776344	1.70395	1.53873	0.872413	2.42204	0.769699	0.627269	3.20508	2.74834	2.72027	3.14211	3.2037	2.51317	2.32083	2.7331	2.84849	2.18772	2.44192	2.61506	2.7331	3.14805	2.9719	3.4106	2.71673	2.55237	2.45946	2.0491
NFIX@hsa-miR-873-5p.2@7mer-m8	NFIX	hsa-miR-873-5p.2	7mer-m8	-1.42618	0.686626	0.045631	0.116856	0.748399	0.604417	-1.56597	-0.134887	-1.02525	-0.464091	0.643959	1.55073	0.929478	0.359548	1.68001	0.41527	0.53279	2.20679	-0.0517638	0.375781	2.9981	2.49251	2.60087	2.03296	2.73671	1.67465	2.06751	2.36802	2.04569	1.81704	2.67048	2.33893	2.4769	2.56575	2.80479	2.65531	1.97802	1.77049	1.6694	1.2425
NFIX@hsa-miR-92a-3p@7mer-m8	NFIX	hsa-miR-92a-3p	7mer-m8	-5.22205	-6.55635	-6.86415	-8.19331	-7.45923	-6.39737	-6.61219	-6.2994	-5.48989	-6.61219	-4.96797	-5.27955	-4.88392	-5.98611	-5.62904	-8.19331	-7.00887	-5.38854	-7.35519	-6.45071	-5.35277	-5.66979	-5.156	-6.11934	-6.07864	-7.25932	-6.55635	-6.39737	-5.5938	-7.70145	-5.27955	-5.98611	-5.98611	-8.72574	-4.70379	-6.2994	-6.07864	-5.86105	-6.0333	-7.70145
NFKB1@hsa-miR-340-5p@7mer-1a	NFKB1	hsa-miR-340-5p	7mer-1a	-8.72574	-7.84225	-9.26359	-8.42544	-8.00423	-8.72574	-8.00423	-9.30361	-9.54971	-9.23146	-8.42544	-9.38364	-9.25234	-9.41656	-9.16033	-7.08742	-8.72574	-9.20833	-7.57355	-8.42544	-9.20967	-9.16489	-7.57355	-7.35519	-7.1711	-6.50259	-7.84225	-6.93532	-7.57355	-8.19331	-9.16147	-6.93532	-9.24303	-6.73319	-9.17191	-6.93532	-7.70145	-7.57355	-6.93532	-8.00423
NFKB1@hsa-miR-9-5p@7mer-m8	NFKB1	hsa-miR-9-5p	7mer-m8	-3.98777	-7.84225	-6.0333	-8.42544	-4.07448	-8.72574	-3.37377	-9.30361	-5.4564	-4.16489	-4.4275	-9.38364	-9.25234	-9.41656	-4.99327	-5.52155	-5.55855	-5.22205	-4.27964	-4.29869	-5.66979	-9.16489	-5.52155	-7.35519	-5.55855	-6.50259	-5.66979	-6.93532	-7.57355	-6.16144	-5.86105	-5.94643	-5.62904	-5.35277	-9.17191	-5.52155	-6.11934	-7.57355	-5.7466	-5.25104
NFKBIA@hsa-miR-378a-3p@8mer	NFKBIA	hsa-miR-378a-3p	8mer	-7.84225	-8.42544	-8.72574	-5.42625	-8.00423	-8.72574	-7.25932	-8.00423	-9.46147	-7.25932	-7.84225	-8.42544	-7.57355	-9.23291	-6.20416	-8.00423	-5.38854	-8.42544	-6.73319	-7.45923	-9.23854	-9.15028	-9.17248	-9.28584	-8.00423	-7.84225	-8.19331	-9.15613	-8.72574	-8.19331	-7.57355	-8.00423	-8.42544	-7.84225	-8.42544	-7.84225	-8.72574	-9.15612	-8.19331	-7.84225
NFKBIA@hsa-miR-381-3p@8mer	NFKBIA	hsa-miR-381-3p	8mer	-7.84225	-5.11352	-8.72574	-4.78001	-8.00423	-8.72574	-5.27955	-8.00423	-9.46147	-7.25932	-7.84225	-8.42544	-5.5938	-9.23291	-6.20416	-8.00423	-5.38854	-8.42544	-6.73319	-7.45923	-9.23854	-5.38854	-5.5938	-3.60123	-8.00423	-7.84225	-8.19331	-9.15613	-5.7466	-8.19331	-5.27955	-5.98611	-8.42544	-7.84225	-5.48989	-7.84225	-8.72574	-9.15612	-5.94643	-7.84225
NFKBIA@hsa-miR-493-5p@7mer-1a	NFKBIA	hsa-miR-493-5p	7mer-1a	-3.02782	-3.7964	-5.27955	-3.64052	-2.08507	-5.52155	-7.25932	-4.20642	-3.82617	-3.78231	-4.38529	-2.73025	-4.70379	-9.23291	-2.85901	-3.91868	-4.03895	-4.94146	-3.05263	-3.30472	-4.51931	-3.23428	-5.02207	-4.91062	-5.22205	-5.52155	-5.42625	-5.32188	-8.72574	-6.20416	-4.32177	-5.55855	-8.42544	-5.55855	-3.25058	-5.70412	-4.99327	-4.49689	-4.94146	-2.63648
NFKBIA@hsa-miR-532-3p@7mer-m8	NFKBIA	hsa-miR-532-3p	7mer-m8	-3.97115	-4.16489	-5.35277	-4.34399	-3.97115	-5.42625	-4.75768	-4.20642	-9.46147	-7.25932	-3.71012	-4.78001	-3.73795	-4.16489	-3.2259	-5.156	-3.65497	-4.94146	-3.05263	-4.02312	-4.67741	-4.65577	-4.63314	-5.02207	-5.55855	-6.0333	-4.56272	-5.02207	-5.5938	-5.0826	-4.78001	-5.55855	-5.48989	-5.55855	-4.60923	-7.84225	-8.72574	-5.86105	-5.42625	-5.22205
NFKBID@hsa-miR-27a-3p@7mer-1a	NFKBID	hsa-miR-27a-3p	7mer-1a	-7.25932	-9.16761	-8.72574	-9.18433	-8.00423	-8.72574	-8.72574	-7.57355	-9.15203	-8.42544	-8.42544	-5.98611	-5.70412	-8.00423	-6.67092	-9.16204	-8.19331	-6.55635	-8.72574	-8.42544	-6.45071	-8.72574	-8.19331	-8.42544	-8.42544	-9.15957	-8.19331	-8.42544	-9.21416	-9.27268	-6.20416	-9.17194	-8.00423	-9.29897	-5.89881	-8.72574	-9.22711	-9.15431	-9.26537	-8.42544
NFKBID@hsa-miR-3064-5p@7mer-m8	NFKBID	hsa-miR-3064-5p	7mer-m8	-7.25932	-9.16761	-8.72574	-9.18433	-8.00423	-8.72574	-8.72574	-7.57355	-9.15203	-8.42544	-8.42544	-5.98611	-5.70412	-8.00423	-6.67092	-9.16204	-8.19331	-6.55635	-8.72574	-8.42544	-6.45071	-8.72574	-8.19331	-8.42544	-8.42544	-9.15957	-8.19331	-8.42544	-9.21416	-9.27268	-6.20416	-9.17194	-8.00423	-9.29897	-6.50259	-8.72574	-9.22711	-9.15431	-9.26537	-8.42544
NFKBID@hsa-miR-323a-3p@7mer-1a	NFKBID	hsa-miR-323a-3p	7mer-1a	-7.25932	-9.16761	-8.72574	-9.18433	-8.00423	-8.72574	-8.72574	-7.57355	-9.15203	-8.42544	-8.42544	-5.98611	-4.83253	-8.00423	-6.67092	-5.7466	-8.19331	-6.55635	-4.4275	-8.42544	-5.70412	-8.72574	-8.19331	-8.42544	-8.42544	-9.15957	-8.19331	-8.42544	-9.21416	-9.27268	-5.5938	-9.17194	-8.00423	-9.29897	-5.89881	-8.72574	-9.22711	-9.15431	-9.26537	-8.42544
NFKBID@hsa-miR-455-3p.1@8mer	NFKBID	hsa-miR-455-3p.1	8mer	-7.25932	-9.16761	-8.72574	-9.18433	-8.00423	-8.72574	-8.72574	-7.57355	-9.15203	-8.42544	-8.42544	-5.98611	-5.70412	-8.00423	-6.67092	-9.16204	-8.19331	-6.55635	-8.72574	-8.42544	-6.45071	-8.72574	-8.19331	-8.42544	-8.42544	-9.15957	-8.19331	-8.42544	-9.21416	-9.27268	-6.20416	-9.17194	-8.00423	-9.29897	-6.50259	-8.72574	-9.22711	-9.15431	-9.26537	-8.42544
NFKBID@hsa-miR-491-5p@7mer-m8	NFKBID	hsa-miR-491-5p	7mer-m8	-2.51688	-2.41293	-3.01613	-4.54217	-1.89825	-3.58803	-3.05263	-2.34681	-2.40195	-2.67015	-2.5346	-1.89699	-1.90974	-2.82305	-2.43529	-2.87647	-3.00555	-2.81192	-1.98194	-2.56334	-2.61184	-3.18689	-3.37377	-8.42544	-4.91062	-1.96357	-2.67593	-3.10405	-1.63435	-3.62684	-2.001	-2.12628	-3.30472	-3.60123	-3.36384	-5.05433	-4.18604	-3.85641	-2.93891	-2.09081
NFKBIE@hsa-miR-142-3p.2@7mer-1a	NFKBIE	hsa-miR-142-3p.2	7mer-1a	-7.70145	-8.42544	-6.0333	-9.3349	-8.19331	-8.72574	-9.16726	-8.00423	-9.24885	-9.28358	-9.21288	-5.94643	-5.5938	-9.28803	-4.54217	-9.22543	-8.72574	-7.1711	-8.72574	-8.72574	-6.39737	-9.22156	-7.1711	-8.19331	-5.98611	-8.72574	-9.15574	-8.19331	-9.24154	-9.2848	-6.16144	-9.16689	-8.00423	-9.32388	-6.34822	-8.72574	-9.23689	-9.16951	-9.33351	-8.72574
NFKBIE@hsa-miR-149-5p@7mer-m8	NFKBIE	hsa-miR-149-5p	7mer-m8	-7.70145	-8.42544	-9.18776	-9.3349	-8.19331	-8.72574	-9.16726	-8.00423	-9.24885	-9.28358	-9.21288	-5.94643	-5.5938	-9.28803	-6.55635	-9.22543	-8.72574	-7.1711	-8.72574	-8.72574	-6.39737	-9.22156	-7.1711	-8.19331	-8.42544	-8.72574	-9.15574	-8.19331	-9.24154	-9.2848	-6.16144	-9.16689	-8.00423	-9.32388	-6.34822	-8.72574	-9.23689	-9.16951	-9.33351	-8.72574
NFKBIZ@hsa-miR-369-3p@7mer-1a	NFKBIZ	hsa-miR-369-3p	7mer-1a	-6.93532	-7.00887	-8.19331	-6.86415	-7.00887	-7.70145	-6.86415	-9.15523	-9.16015	-6.2994	-5.5938	-9.1612	-9.1602	-7.25932	-9.15021	-6.73319	-7.70145	-8.19331	-6.07864	-7.35519	-7.35519	-7.25932	-9.15565	-6.45071	-6.86415	-6.79655	-7.00887	-6.79655	-7.00887	-7.70145	-9.1792	-7.45923	-8.42544	-6.61219	-9.15165	-6.93532	-7.25932	-6.79655	-6.67092	-7.00887
NFKBIZ@hsa-miR-374a-5p@7mer-m8	NFKBIZ	hsa-miR-374a-5p	7mer-m8	-6.93532	-7.00887	-8.19331	-6.86415	-7.00887	-7.70145	-6.86415	-9.15523	-9.16015	-6.2994	-5.5938	-9.1612	-9.1602	-7.25932	-9.15021	-6.73319	-7.70145	-8.19331	-6.07864	-7.35519	-7.35519	-7.25932	-9.15565	-6.45071	-6.86415	-6.79655	-7.00887	-6.79655	-7.00887	-7.70145	-9.1792	-7.45923	-8.42544	-6.61219	-9.15165	-6.93532	-7.25932	-6.79655	-6.67092	-7.00887
NFKBIZ@hsa-miR-376a-3p@8mer	NFKBIZ	hsa-miR-376a-3p	8mer	-6.93532	-5.42625	-8.19331	-6.86415	-7.00887	-5.55855	-5.156	-9.15523	-9.16015	-6.2994	-3.75293	-9.1612	-9.1602	-3.8718	-6.24835	-5.32188	-5.38854	-5.1889	-6.07864	-7.35519	-7.35519	-7.25932	-9.15565	-6.45071	-5.98611	-6.0333	-5.5938	-6.79655	-7.00887	-7.70145	-5.5938	-5.94643	-5.98611	-6.61219	-5.22205	-6.93532	-7.25932	-5.86105	-5.66979	-7.00887
NFKBIZ@hsa-miR-410-3p@7mer-1a	NFKBIZ	hsa-miR-410-3p	7mer-1a	-6.93532	-7.00887	-8.19331	-6.86415	-7.00887	-7.70145	-6.86415	-9.15523	-9.16015	-6.2994	-5.5938	-9.1612	-9.1602	-7.25932	-9.15021	-6.73319	-7.70145	-8.19331	-6.07864	-7.35519	-7.35519	-7.25932	-9.15565	-6.45071	-6.86415	-6.79655	-7.00887	-6.79655	-7.00887	-7.70145	-9.1792	-7.45923	-8.42544	-6.61219	-9.15165	-6.93532	-7.25932	-6.79655	-6.67092	-7.00887
NFRKB@hsa-miR-378a-3p@7mer-1a	NFRKB	hsa-miR-378a-3p	7mer-1a	-6.16144	-9.16915	-6.0333	-8.19331	-7.45923	-8.72574	-5.27955	-6.67092	-7.08742	-4.4275	-7.45923	-6.11934	-5.98611	-7.1711	-6.16144	-8.00423	-7.70145	-6.34822	-6.73319	-7.84225	-6.73319	-5.82058	-8.19331	-8.72574	-8.42544	-5.86105	-6.50259	-8.19331	-5.5938	-9.1551	-6.24835	-5.98611	-5.89881	-9.19394	-6.50259	-6.24835	-6.16144	-7.57355	-8.72574	-7.35519
NFRKB@hsa-miR-424-5p@7mer-m8	NFRKB	hsa-miR-424-5p	7mer-m8	-6.16144	-9.16915	-8.19331	-8.19331	-7.45923	-8.72574	-7.25932	-6.67092	-7.08742	-6.2994	-7.45923	-6.11934	-5.98611	-7.1711	-7.1711	-8.00423	-7.70145	-5.11352	-6.73319	-7.84225	-6.73319	-8.19331	-8.19331	-8.72574	-8.42544	-8.72574	-6.50259	-8.19331	-8.72574	-9.1551	-6.24835	-8.42544	-7.25932	-9.19394	-6.50259	-8.19331	-6.16144	-7.57355	-8.72574	-7.35519
NFRKB@hsa-miR-520f-3p@7mer-m8	NFRKB	hsa-miR-520f-3p	7mer-m8	-3.88748	-9.16915	-5.32188	-5.25104	-7.45923	-5.86105	-7.25932	-5.62904	-7.08742	-4.4275	-7.45923	-5.27955	-5.98611	-4.26166	-7.1711	-8.00423	-7.70145	-5.11352	-4.70379	-7.84225	-5.7466	-5.0826	-8.19331	-5.32188	-8.42544	-5.86105	-6.50259	-8.19331	-5.7466	-9.1551	-5.66979	-8.42544	-7.25932	-5.62904	-5.89881	-8.19331	-8.72574	-5.86105	-5.94643	-7.35519
NFS1@hsa-miR-15a-5p@7mer-m8	NFS1	hsa-miR-15a-5p	7mer-m8	-6.93532	-8.00423	-8.42544	-8.19331	-7.35519	-7.84225	-6.73319	-8.19331	-9.31337	-6.07864	-6.24835	-5.94643	-7.70145	-7.70145	-7.35519	-5.55855	-7.57355	-8.19331	-6.20416	-6.73319	-9.22215	-8.19331	-9.17992	-9.17114	-7.35519	-7.45923	-9.17534	-9.14599	-8.72574	-8.19331	-8.72574	-8.42544	-8.42544	-7.08742	-8.72574	-7.70145	-8.42544	-8.19331	-7.70145	-7.25932
NFS1@hsa-miR-195-5p@7mer-m8	NFS1	hsa-miR-195-5p	7mer-m8	-6.93532	-8.00423	-8.42544	-8.19331	-7.35519	-7.84225	-6.73319	-8.19331	-9.31337	-6.07864	-6.24835	-5.94643	-7.70145	-7.70145	-7.35519	-5.55855	-7.57355	-8.19331	-6.20416	-6.73319	-9.22215	-8.19331	-9.17992	-9.17114	-7.35519	-7.45923	-9.17534	-9.14599	-8.72574	-8.19331	-8.72574	-8.42544	-8.42544	-7.08742	-8.72574	-7.70145	-8.42544	-8.19331	-7.70145	-7.25932
NFU1@hsa-miR-340-5p@7mer-1a	NFU1	hsa-miR-340-5p	7mer-1a	-4.91062	-5.89881	-6.50259	-5.89881	-6.45071	-6.34822	-7.25932	-7.57355	-6.79655	-4.75768	-6.11934	-9.15645	-8.42544	-6.24835	-7.57355	-5.7466	-6.34822	-5.38854	-5.02207	-6.11934	-6.07864	-7.35519	-5.5938	-5.32188	-6.39737	-6.07864	-5.7466	-6.07864	-5.86105	-7.45923	-6.24835	-6.0333	-8.19331	-5.66979	-6.34822	-6.2994	-6.2994	-5.89881	-5.98611	-6.93532
NFU1@hsa-miR-377-3p@8mer	NFU1	hsa-miR-377-3p	8mer	-4.91062	-5.89881	-6.50259	-5.89881	-6.45071	-6.34822	-7.25932	-7.57355	-6.79655	-4.75768	-6.11934	-9.15645	-8.42544	-6.24835	-7.57355	-5.7466	-6.34822	-5.38854	-5.02207	-6.11934	-6.07864	-7.35519	-5.5938	-5.32188	-6.39737	-6.07864	-5.7466	-6.07864	-5.86105	-7.45923	-6.24835	-6.0333	-8.19331	-5.66979	-6.34822	-6.2994	-6.2994	-5.89881	-5.98611	-6.93532
NFU1@hsa-miR-382-3p@8mer	NFU1	hsa-miR-382-3p	8mer	-4.91062	-5.89881	-6.50259	-5.89881	-6.45071	-6.34822	-7.25932	-7.57355	-6.79655	-4.75768	-6.11934	-9.15645	-8.42544	-6.24835	-7.57355	-5.7466	-6.34822	-5.38854	-5.02207	-6.11934	-6.07864	-7.35519	-5.5938	-5.32188	-6.39737	-6.07864	-5.7466	-6.07864	-5.86105	-7.45923	-6.24835	-6.0333	-8.19331	-5.66979	-6.34822	-6.2994	-6.2994	-5.89881	-5.98611	-6.93532
NFXL1@hsa-miR-135a-5p@7mer-1a	NFXL1	hsa-miR-135a-5p	7mer-1a	-4.88392	-5.89881	-6.2994	-5.62904	-5.89881	-6.16144	-9.32078	-6.61219	-6.11934	-4.67741	-4.96797	-9.31152	-7.70145	-6.2994	-8.72574	-5.55855	-6.34822	-5.38854	-4.94146	-5.70412	-5.98611	-7.35519	-5.70412	-5.32188	-6.39737	-6.11934	-5.86105	-6.07864	-5.94643	-8.72574	-6.50259	-6.11934	-9.1551	-5.66979	-6.61219	-6.2994	-6.34822	-5.89881	-5.98611	-6.93532
NFXL1@hsa-miR-24-3p@8mer	NFXL1	hsa-miR-24-3p	8mer	-4.88392	-5.89881	-6.2994	-5.62904	-5.89881	-6.16144	-9.32078	-6.61219	-6.11934	-4.67741	-7.84225	-9.31152	-7.70145	-6.2994	-8.72574	-5.55855	-6.34822	-5.38854	-4.94146	-5.70412	-5.98611	-7.35519	-5.70412	-5.32188	-6.39737	-6.11934	-5.86105	-6.07864	-5.66979	-8.72574	-6.50259	-6.11934	-9.1551	-5.66979	-5.89881	-6.2994	-6.34822	-5.89881	-5.98611	-6.93532
NFYA@hsa-miR-132-3p@7mer-m8	NFYA	hsa-miR-132-3p	7mer-m8	-2.44313	-4.78001	-4.36408	-3.40494	-3.98777	-5.4564	-3.65497	-3.71012	-3.03959	-2.14318	-3.2259	-3.85641	-2.29571	-3.10405	-3.85641	-3.40494	-3.36384	-2.30726	-2.77927	-3.54782	-4.80272	-5.156	-4.67741	-4.40703	-4.63314	-5.66979	-4.80272	-5.35277	-5.5938	-5.78406	-4.73168	-5.38854	-5.82058	-4.36408	-6.34822	-5.55855	-6.07864	-4.26166	-5.4564	-5.156
NFYA@hsa-miR-133a-3p.1@7mer-1a	NFYA	hsa-miR-133a-3p.1	7mer-1a	-2.54662	-4.18604	-3.30472	-3.04674	-3.46334	-4.51931	-1.94542	-2.51879	-2.17082	-2.39919	-2.52856	-2.63155	-1.7577	-3.10405	-3.01081	-3.05854	-2.28874	-1.4571	-3.49889	-3.54782	-4.12767	-4.56272	-3.98777	-4.40703	-4.36408	-4.58454	-4.49689	-4.91062	-4.78001	-4.94146	-4.73168	-3.97115	-5.42625	-2.76854	-3.78231	-4.38529	-4.29869	-4.88392	-4.02312	-4.56272
NFYA@hsa-miR-133a-3p.2@7mer-m8	NFYA	hsa-miR-133a-3p.2	7mer-m8	-3.26875	-4.67741	-5.0826	-4.36408	-2.72406	-5.4564	-3.2019	-4.91062	-3.31543	-3.09086	-6.55635	-4.47618	-2.37259	-3.39422	-4.58454	-5.27955	-3.36384	-3.27786	-3.28645	-3.15603	-4.80272	-5.66979	-5.4564	-3.72397	-5.55855	-6.0333	-5.52155	-5.66979	-4.60923	-5.78406	-5.32188	-5.62904	-5.66979	-4.60923	-5.02207	-7.00887	-5.38854	-5.5938	-7.45923	-5.156
NFYA@hsa-miR-140-3p.2@8mer	NFYA	hsa-miR-140-3p.2	8mer	-3.6678	-7.45923	-6.73319	-6.24835	-3.98777	-6.73319	-6.2994	-6.07864	-6.67092	-5.22205	-6.55635	-6.11934	-4.94146	-5.38854	-6.67092	-6.50259	-5.05433	-5.05433	-4.32177	-4.58454	-5.22205	-6.86415	-6.34822	-7.45923	-8.00423	-6.0333	-6.24835	-7.35519	-6.50259	-6.50259	-6.45071	-5.94643	-6.34822	-6.34822	-6.34822	-7.00887	-6.07864	-6.93532	-7.45923	-6.07864
NFYA@hsa-miR-140-5p@7mer-m8	NFYA	hsa-miR-140-5p	7mer-m8	-3.26875	-5.11352	-5.4564	-4.70379	-5.4564	-5.70412	-4.56272	-5.38854	-3.61428	-3.57323	-3.82617	-5.27955	-4.56272	-5.38854	-4.70379	-4.51931	-5.05433	-4.2245	-3.76741	-4.58454	-5.02207	-6.86415	-6.34822	-7.45923	-5.55855	-5.86105	-5.52155	-5.55855	-6.50259	-6.50259	-5.22205	-5.82058	-5.82058	-5.25104	-5.52155	-5.1889	-6.07864	-6.93532	-5.86105	-4.88392
NFYA@hsa-miR-148a-3p@7mer-m8	NFYA	hsa-miR-148a-3p	7mer-m8	-2.80456	-4.67741	-4.36408	-4.49689	-2.52061	-5.02207	-2.277	-3.14177	-2.42891	-1.87726	-2.6339	-4.78001	-2.81913	-2.2865	-3.97115	-4.51931	-2.17181	-2.48153	-2.64146	-2.65156	-2.97378	-3.58803	-3.56054	-4.51931	-2.21818	-3.39422	-3.75293	-3.35423	-4.00368	-4.2245	-4.02312	-3.76741	-4.26166	-2.36467	-4.34399	-4.38529	-4.40703	-4.88392	-3.27786	-2.17886
NFYA@hsa-miR-153-3p@8mer	NFYA	hsa-miR-153-3p	8mer	-5.156	-7.45923	-6.73319	-6.24835	-5.4564	-6.73319	-6.2994	-5.02207	-6.67092	-5.22205	-4.91062	-5.27955	-5.86105	-5.38854	-5.11352	-6.50259	-5.89881	-5.62904	-5.1889	-3.54782	-7.00887	-5.42625	-6.34822	-7.45923	-5.82058	-6.79655	-6.24835	-5.66979	-6.50259	-7.25932	-5.22205	-5.94643	-6.34822	-6.34822	-6.34822	-7.00887	-6.07864	-5.86105	-5.38854	-6.07864
NFYA@hsa-miR-155-5p@8mer	NFYA	hsa-miR-155-5p	8mer	-2.40353	-4.27964	-5.0826	-3.841	-2.52061	-5.25104	-2.47253	-3.45002	-2.6339	-1.94611	-2.15349	-3.72397	-2.73336	-2.51511	-3.2597	-4.91062	-2.07354	-2.03187	-2.98425	-2.2584	-2.75559	-3.27786	-3.88748	-3.09733	-2.3481	-3.93683	-3.2178	-3.61428	-3.03959	-3.8718	-4.27964	-3.5362	-3.0221	-2.4066	-3.48621	-4.07448	-4.40703	-4.32177	-3.5103	-2.54662
NFYA@hsa-miR-199a-5p@7mer-1a	NFYA	hsa-miR-199a-5p	7mer-1a	-2.13871	-3.90272	-3.54782	-4.29869	-2.03261	-4.91062	-1.52259	-2.03187	-2.08081	-1.58926	-2.42227	-2.57842	-1.93376	-1.94879	-2.50715	-2.64656	-1.57722	-1.70276	-2.52061	-2.2584	-3.62684	-3.8718	-2.48666	-2.96886	-3.03959	-3.841	-4.38529	-3.05263	-3.30472	-4.1087	-4.26166	-3.76741	-4.26166	-2.4066	-2.88512	-2.82305	-4.20642	-3.2019	-2.66224	-2.26418
NFYA@hsa-miR-203a-3p.1@7mer-1a	NFYA	hsa-miR-203a-3p.1	7mer-1a	-5.156	-7.45923	-6.73319	-6.24835	-5.4564	-6.73319	-6.2994	-6.07864	-6.67092	-5.22205	-6.55635	-6.11934	-5.86105	-5.38854	-6.67092	-6.50259	-5.89881	-5.62904	-5.1889	-4.58454	-7.00887	-6.86415	-6.34822	-7.45923	-8.00423	-6.79655	-6.24835	-7.35519	-6.50259	-7.25932	-6.45071	-7.00887	-6.34822	-6.34822	-6.34822	-7.00887	-6.93532	-6.93532	-7.45923	-6.07864
NFYA@hsa-miR-203a-3p.1@8mer	NFYA	hsa-miR-203a-3p.1	8mer	-2.92045	-7.45923	-5.02207	-4.49689	-3.46334	-5.70412	-6.2994	-5.38854	-4.2245	-2.90174	-4.91062	-6.11934	-3.06474	-3.88748	-5.11352	-6.50259	-5.05433	-2.84693	-3.49889	-2.74533	-4.88392	-6.86415	-5.02207	-7.45923	-5.94643	-5.86105	-5.32188	-5.66979	-4.65577	-7.25932	-5.32188	-5.94643	-6.34822	-6.34822	-5.32188	-7.00887	-5.82058	-5.86105	-5.86105	-6.07864
NFYA@hsa-miR-216b-5p@7mer-m8	NFYA	hsa-miR-216b-5p	7mer-m8	-2.54662	-5.11352	-4.36408	-3.57323	-5.4564	-5.42625	-2.47253	-4.91062	-2.80112	-3.57323	-3.2259	-4.78001	-2.29571	-2.44161	-3.49889	-3.82617	-2.81192	-2.55071	-3.28645	-4.58454	-4.88392	-5.156	-4.63314	-4.40703	-4.91062	-5.22205	-5.32188	-4.78001	-6.50259	-5.22205	-4.78001	-5.82058	-4.94146	-4.36408	-5.02207	-4.78001	-5.52155	-4.56272	-5.4564	-3.42725
NFYA@hsa-miR-22-3p@7mer-m8	NFYA	hsa-miR-22-3p	7mer-m8	-3.26875	-5.0826	-5.22205	-5.11352	-3.10405	-6.73319	-3.2019	-5.02207	-3.17937	-2.39919	-3.2259	-4.63314	-4.14623	-3.10405	-4.58454	-5.27955	-3.97115	-3.90272	-3.76741	-4.58454	-4.88392	-4.80272	-4.51931	-7.45923	-5.22205	-4.94146	-5.52155	-4.60923	-4.65577	-5.22205	-5.11352	-5.32188	-5.42625	-2.92491	-4.34399	-4.78001	-5.82058	-5.5938	-4.60923	-2.76188
NFYA@hsa-miR-302c-3p.2@7mer-m8	NFYA	hsa-miR-302c-3p.2	7mer-m8	-3.6678	-5.70412	-6.73319	-4.70379	-3.98777	-5.55855	-4.99327	-5.38854	-4.83253	-4.20642	-4.91062	-5.27955	-4.94146	-5.38854	-6.67092	-6.50259	-5.05433	-4.2245	-4.32177	-2.92045	-5.7466	-5.66979	-5.25104	-7.45923	-6.07864	-6.0333	-6.24835	-6.0333	-5.70412	-7.25932	-5.70412	-5.62904	-5.82058	-5.25104	-5.02207	-5.55855	-6.07864	-5.38854	-7.45923	-6.07864
NFYA@hsa-miR-3064-5p@7mer-m8	NFYA	hsa-miR-3064-5p	7mer-m8	-5.156	-7.45923	-6.73319	-6.24835	-5.4564	-6.73319	-6.2994	-6.07864	-6.67092	-5.22205	-6.55635	-5.27955	-5.86105	-5.38854	-6.67092	-5.27955	-5.89881	-5.05433	-5.1889	-4.58454	-7.00887	-6.86415	-6.34822	-7.45923	-8.00423	-6.79655	-6.24835	-7.35519	-6.50259	-7.25932	-5.70412	-7.00887	-6.34822	-6.34822	-6.34822	-7.00887	-6.93532	-6.93532	-7.45923	-6.07864
NFYA@hsa-miR-30e-5p@7mer-1a	NFYA	hsa-miR-30e-5p	7mer-1a	-5.156	-7.45923	-6.73319	-6.24835	-5.4564	-6.73319	-6.2994	-6.07864	-6.67092	-5.22205	-6.55635	-6.11934	-5.86105	-5.38854	-6.67092	-6.50259	-5.89881	-5.62904	-5.1889	-4.58454	-7.00887	-6.86415	-6.34822	-7.45923	-8.00423	-6.79655	-6.24835	-7.35519	-6.50259	-7.25932	-6.45071	-7.00887	-6.34822	-6.34822	-6.34822	-7.00887	-6.93532	-6.93532	-7.45923	-6.07864
NFYA@hsa-miR-340-5p@7mer-1a	NFYA	hsa-miR-340-5p	7mer-1a	-5.156	-7.45923	-6.73319	-6.24835	-5.4564	-6.73319	-6.2994	-6.07864	-6.67092	-5.22205	-6.55635	-6.11934	-5.86105	-5.38854	-6.67092	-6.50259	-5.89881	-5.62904	-5.1889	-4.58454	-7.00887	-6.86415	-6.34822	-7.45923	-8.00423	-6.79655	-6.24835	-7.35519	-6.50259	-7.25932	-6.45071	-7.00887	-6.34822	-6.34822	-6.34822	-7.00887	-6.93532	-6.93532	-7.45923	-6.07864
NFYA@hsa-miR-374c-5p@8mer	NFYA	hsa-miR-374c-5p	8mer	-2.92045	-5.0826	-5.82058	-4.70379	-3.98777	-5.55855	-3.65497	-5.02207	-3.31543	-5.22205	-3.82617	-4.83253	-3.2959	-2.89342	-4.2245	-6.50259	-2.66755	-3.09086	-5.1889	-3.54782	-4.80272	-5.42625	-6.34822	-5.0826	-5.94643	-5.66979	-6.24835	-5.55855	-5.70412	-6.50259	-5.70412	-5.62904	-5.42625	-4.85566	-5.32188	-5.1889	-6.93532	-5.156	-5.4564	-5.156
NFYA@hsa-miR-382-3p@8mer	NFYA	hsa-miR-382-3p	8mer	-3.05854	-7.45923	-5.22205	-6.24835	-3.46334	-5.55855	-4.99327	-5.38854	-6.67092	-5.22205	-4.91062	-4.63314	-3.85641	-5.38854	-5.11352	-4.51931	-5.05433	-4.56272	-4.32177	-3.15603	-5.42625	-6.86415	-6.34822	-7.45923	-8.00423	-6.79655	-5.52155	-7.35519	-5.5938	-6.50259	-5.22205	-5.82058	-6.34822	-5.48989	-5.02207	-5.55855	-5.82058	-5.5938	-7.45923	-6.07864
NFYA@hsa-miR-421@7mer-m8	NFYA	hsa-miR-421	7mer-m8	-0.991977	-1.57722	-1.19642	-0.940097	-1.30513	-1.34997	-0.39546	-1.3171	-0.651053	-0.777577	-1.60666	-0.825883	-0.328172	-0.656079	-1.57552	-1.36991	-0.204227	0.57243	-1.48919	-0.403702	-1.73084	-2.0875	-1.46695	-2.65156	-1.77473	-2.4668	-1.78937	-1.76722	-1.87414	-2.32448	-1.54997	-2.15632	-1.5643	-1.32002	-1.67994	-1.45673	-1.4985	-1.35894	-2.12722	-1.36211
NFYA@hsa-miR-429@8mer	NFYA	hsa-miR-429	8mer	-2.80456	-7.45923	-6.73319	-6.24835	-5.4564	-6.73319	-6.2994	-6.07864	-6.67092	-5.22205	-6.55635	-6.11934	-5.86105	-5.38854	-6.67092	-6.50259	-5.05433	-5.62904	-5.1889	-4.58454	-7.00887	-6.86415	-6.34822	-7.45923	-8.00423	-6.79655	-6.24835	-7.35519	-6.50259	-7.25932	-6.45071	-7.00887	-6.34822	-6.34822	-6.34822	-7.00887	-6.93532	-6.93532	-7.45923	-6.07864
NFYA@hsa-miR-448@7mer-1a	NFYA	hsa-miR-448	7mer-1a	-3.6678	-5.70412	-5.82058	-6.24835	-5.4564	-6.73319	-6.2994	-5.02207	-3.82617	-4.20642	-6.55635	-5.27955	-5.86105	-5.38854	-5.11352	-5.27955	-5.05433	-5.05433	-5.1889	-4.58454	-7.00887	-6.86415	-5.4564	-7.45923	-6.07864	-5.66979	-5.52155	-7.35519	-6.50259	-7.25932	-5.32188	-5.94643	-5.52155	-5.48989	-6.34822	-7.00887	-6.93532	-6.93532	-5.4564	-5.156
NFYA@hsa-miR-486-5p@7mer-1a	NFYA	hsa-miR-486-5p	7mer-1a	-0.722423	-1.47427	-0.48366	-0.534838	-0.952002	-1.54863	-0.409522	-1.15229	-0.470089	-0.5557	-1.38175	-0.271909	-0.15788	-0.48366	-1.36652	-1.11142	-0.253055	0.760806	-1.11112	-0.685973	-1.45523	-1.52333	-1.46695	-2.24142	-1.98767	-1.24199	-1.94879	-1.45484	-1.72463	-2.21017	-1.63532	-1.75297	-1.23623	-1.21157	-1.14329	-1.63619	-1.24613	-1.65309	-1.64689	-1.29712
NFYA@hsa-miR-486-5p@7mer-m8	NFYA	hsa-miR-486-5p	7mer-m8	-3.6678	-5.70412	-6.73319	-4.70379	-5.4564	-5.4564	-4.56272	-4.91062	-4.2245	-3.27786	-3.60123	-5.05433	-3.2959	-3.10405	-6.67092	-6.50259	-4.38529	-4.56272	-4.32177	-3.15603	-5.42625	-5.42625	-4.75768	-4.91062	-5.82058	-5.86105	-5.32188	-5.4564	-5.70412	-6.20416	-5.156	-5.38854	-5.82058	-4.60923	-5.52155	-5.1889	-5.52155	-5.5938	-5.4564	-3.75293
NFYA@hsa-miR-503-5p@7mer-m8	NFYA	hsa-miR-503-5p	7mer-m8	-5.156	-7.45923	-6.73319	-6.24835	-5.4564	-5.70412	-6.2994	-6.07864	-4.83253	-5.22205	-6.55635	-6.11934	-5.86105	-5.38854	-6.67092	-6.50259	-5.89881	-5.62904	-5.1889	-4.58454	-7.00887	-5.42625	-6.34822	-7.45923	-6.07864	-6.79655	-6.24835	-7.35519	-6.50259	-7.25932	-6.45071	-7.00887	-6.34822	-6.34822	-6.34822	-7.00887	-6.07864	-6.93532	-5.86105	-6.07864
NFYA@hsa-miR-520a-3p@8mer	NFYA	hsa-miR-520a-3p	8mer	-5.156	-7.45923	-6.73319	-6.24835	-5.4564	-6.73319	-6.2994	-6.07864	-6.67092	-5.22205	-6.55635	-6.11934	-5.86105	-5.38854	-6.67092	-6.50259	-5.89881	-5.62904	-5.1889	-4.58454	-7.00887	-6.86415	-6.34822	-5.32188	-6.07864	-6.79655	-6.24835	-7.35519	-6.50259	-7.25932	-6.45071	-5.94643	-6.34822	-6.34822	-6.34822	-7.00887	-6.93532	-6.93532	-7.45923	-6.07864
NFYA@hsa-miR-520f-3p@8mer	NFYA	hsa-miR-520f-3p	8mer	-5.156	-7.45923	-6.73319	-6.24835	-3.98777	-5.70412	-6.2994	-6.07864	-4.83253	-4.20642	-4.91062	-6.11934	-5.86105	-5.38854	-6.67092	-6.50259	-5.89881	-5.05433	-5.1889	-3.54782	-7.00887	-6.86415	-5.4564	-7.45923	-8.00423	-6.79655	-6.24835	-7.35519	-6.50259	-7.25932	-6.45071	-5.94643	-6.34822	-5.48989	-5.52155	-7.00887	-6.93532	-5.86105	-7.45923	-6.07864
NFYA@hsa-miR-668-3p@7mer-1a	NFYA	hsa-miR-668-3p	7mer-1a	-2.80456	-7.45923	-5.4564	-4.70379	-3.98777	-5.42625	-2.60405	-4.63314	-2.47061	-2.78694	-4.16489	-4.1087	-3.06474	-3.10405	-4.58454	-3.2019	-4.38529	-2.37403	-3.49889	-2.74533	-5.22205	-5.156	-4.51931	-3.98777	-5.55855	-5.66979	-4.96797	-5.4564	-4.96797	-5.78406	-5.22205	-5.22205	-5.82058	-5.25104	-4.73168	-5.55855	-5.38854	-5.38854	-4.96797	-5.156
NFYB@hsa-miR-137@7mer-1a	NFYB	hsa-miR-137	7mer-1a	-5.62904	-6.50259	-6.73319	-6.20416	-6.07864	-6.73319	-6.50259	-8.19331	-6.86415	-5.86105	-5.22205	-8.00423	-8.42544	-4.02312	-7.57355	-6.20416	-6.34822	-6.86415	-5.156	-6.24835	-6.73319	-5.5938	-8.19331	-5.98611	-6.67092	-6.24835	-6.11934	-6.39737	-6.20416	-7.00887	-8.19331	-6.45071	-7.35519	-6.11934	-7.84225	-6.67092	-6.67092	-5.78406	-6.45071	-6.20416
NFYB@hsa-miR-141-3p@7mer-m8	NFYB	hsa-miR-141-3p	7mer-m8	-5.62904	-6.50259	-6.73319	-6.20416	-3.54782	-5.70412	-6.50259	-8.19331	-6.86415	-5.86105	-4.49689	-8.00423	-8.42544	-5.78406	-7.57355	-6.20416	-5.22205	-6.86415	-4.32177	-3.93683	-6.73319	-5.5938	-8.19331	-5.98611	-5.98611	-6.24835	-6.11934	-6.39737	-6.20416	-7.00887	-5.55855	-6.45071	-7.35519	-6.11934	-7.84225	-6.67092	-6.67092	-6.20416	-6.45071	-6.20416
NFYB@hsa-miR-154-5p@8mer	NFYB	hsa-miR-154-5p	8mer	-2.99532	-5.62904	-5.82058	-6.20416	-6.07864	-5.70412	-4.20642	-4.80272	-4.27964	-3.65497	-5.22205	-4.75768	-8.42544	-3.46334	-4.94146	-5.156	-5.22205	-6.86415	-5.156	-3.15603	-5.156	-5.35277	-5.52155	-5.98611	-5.62904	-5.62904	-5.11352	-5.5938	-6.20416	-6.0333	-5.11352	-5.94643	-7.35519	-5.48989	-5.22205	-5.94643	-5.98611	-6.20416	-4.94146	-5.156
NFYB@hsa-miR-216b-5p@7mer-m8	NFYB	hsa-miR-216b-5p	7mer-m8	-2.75559	-4.88392	-5.82058	-4.47618	-6.07864	-5.42625	-2.95845	-3.61428	-3.65497	-2.84693	-4.49689	-4.75768	-3.85641	-2.82305	-4.94146	-6.20416	-3.06474	-4.1087	-3.48621	-2.95276	-4.38529	-4.20642	-4.58454	-5.0826	-5.22205	-5.62904	-4.18604	-4.91062	-4.58454	-5.38854	-4.94146	-4.65577	-5.35277	-4.60923	-3.88748	-5.02207	-4.24385	-4.91062	-4.94146	-5.156
NFYB@hsa-miR-222-3p@7mer-m8	NFYB	hsa-miR-222-3p	7mer-m8	-2.75559	-5.62904	-6.73319	-5.11352	-6.07864	-4.91062	-3.68127	-5.32188	-4.27964	-5.86105	-3.2178	-4.75768	-4.16489	-3.2019	-5.5938	-5.156	-5.22205	-6.86415	-3.28645	-2.81913	-4.85566	-5.0826	-5.52155	-5.98611	-5.62904	-6.24835	-4.94146	-5.86105	-5.38854	-7.00887	-5.11352	-6.45071	-5.62904	-5.25104	-4.88392	-6.67092	-6.67092	-4.91062	-5.5938	-6.20416
NFYB@hsa-miR-30a-5p@8mer	NFYB	hsa-miR-30a-5p	8mer	-5.62904	-5.62904	-5.82058	-5.11352	-6.07864	-5.42625	-4.67741	-5.32188	-4.91062	-3.65497	-4.49689	-5.94643	-5.70412	-5.78406	-5.5938	-5.156	-6.34822	-4.63314	-4.32177	-6.24835	-6.73319	-5.35277	-5.156	-5.98611	-5.98611	-5.89881	-5.52155	-5.4564	-6.20416	-6.20416	-5.11352	-5.62904	-7.35519	-5.25104	-5.22205	-5.02207	-5.98611	-5.22205	-4.49689	-5.156
NFYB@hsa-miR-323a-3p@8mer	NFYB	hsa-miR-323a-3p	8mer	-0.0629269	-0.0743143	-0.260765	0.337988	-1.02072	0.713409	0.483963	-0.0280552	0.398081	-0.211463	0.0438483	0.0346191	-0.633573	-0.330052	-0.360602	-0.334479	0.529482	0.253987	0.0767968	1.31974	0.248066	0.132197	0.0735592	0.0974738	0.0154835	0.140154	0.0824862	0.0384851	0.0505662	0.316322	-0.0605215	0.144248	0.0528238	-0.0998442	-0.100504	0.259587	0.0395107	-0.126126	0.380941	0.19714
NFYB@hsa-miR-335-5p@8mer	NFYB	hsa-miR-335-5p	8mer	-5.62904	-6.50259	-6.73319	-6.20416	-6.07864	-6.73319	-6.50259	-8.19331	-6.86415	-5.86105	-5.22205	-8.00423	-8.42544	-5.78406	-7.57355	-6.20416	-6.34822	-6.86415	-5.156	-6.24835	-6.73319	-6.11934	-8.19331	-5.98611	-6.67092	-6.24835	-6.11934	-6.39737	-6.20416	-7.00887	-8.19331	-6.45071	-7.35519	-6.11934	-7.84225	-6.67092	-6.67092	-6.20416	-6.45071	-6.20416
NFYB@hsa-miR-33a-5p@7mer-1a	NFYB	hsa-miR-33a-5p	7mer-1a	-3.75293	-6.50259	-6.73319	-6.20416	-6.07864	-6.73319	-6.50259	-8.19331	-6.86415	-5.86105	-5.22205	-8.00423	-8.42544	-5.78406	-7.57355	-6.20416	-6.34822	-6.86415	-3.76741	-6.24835	-6.73319	-6.11934	-5.52155	-5.98611	-5.89881	-6.24835	-6.11934	-5.5938	-6.20416	-7.00887	-8.19331	-6.45071	-7.35519	-6.11934	-7.84225	-6.67092	-6.67092	-6.20416	-6.45071	-6.20416
NFYB@hsa-miR-340-5p@7mer-1a	NFYB	hsa-miR-340-5p	7mer-1a	-5.62904	-6.50259	-6.73319	-6.20416	-6.07864	-6.73319	-6.50259	-8.19331	-6.86415	-5.86105	-5.22205	-8.00423	-8.42544	-5.78406	-7.57355	-6.20416	-6.34822	-6.86415	-5.156	-6.24835	-6.73319	-6.11934	-8.19331	-5.98611	-6.67092	-6.24835	-6.11934	-6.39737	-6.20416	-7.00887	-8.19331	-6.45071	-7.35519	-6.11934	-7.84225	-6.67092	-6.67092	-6.20416	-6.45071	-6.20416
NFYB@hsa-miR-367-3p@7mer-1a	NFYB	hsa-miR-367-3p	7mer-1a	-3.75293	-6.50259	-6.73319	-5.11352	-6.07864	-6.73319	-6.50259	-5.7466	-4.27964	-4.32177	-4.49689	-8.00423	-8.42544	-4.02312	-7.57355	-6.20416	-6.34822	-5.11352	-5.156	-6.24835	-6.73319	-5.35277	-8.19331	-5.27955	-5.98611	-6.24835	-6.11934	-6.39737	-6.20416	-6.39737	-8.19331	-6.45071	-7.35519	-6.11934	-7.84225	-6.67092	-6.67092	-6.20416	-6.45071	-6.20416
NFYB@hsa-miR-369-3p@7mer-1a	NFYB	hsa-miR-369-3p	7mer-1a	-5.62904	-6.50259	-6.73319	-6.20416	-6.07864	-6.73319	-6.50259	-8.19331	-6.86415	-5.86105	-5.22205	-8.00423	-8.42544	-5.78406	-7.57355	-6.20416	-6.34822	-6.86415	-5.156	-6.24835	-6.73319	-6.11934	-8.19331	-5.98611	-6.67092	-6.24835	-6.11934	-6.39737	-6.20416	-7.00887	-8.19331	-6.45071	-7.35519	-6.11934	-7.84225	-6.67092	-6.67092	-6.20416	-6.45071	-6.20416
NFYB@hsa-miR-374b-5p@8mer	NFYB	hsa-miR-374b-5p	8mer	-3.33453	-5.11352	-5.0826	-4.47618	-6.07864	-4.73168	-2.58533	-2.79349	-3.88748	-3.14888	-3.2959	-3.16321	-3.475	-2.72122	-4.20642	-5.156	-4.07448	-4.36408	-2.51688	-2.95276	-3.90272	-4.78001	-4.12767	-3.68127	-3.58803	-5.62904	-3.26875	-5.52155	-4.63314	-4.91062	-4.94146	-5.35277	-4.73168	-4.45054	-4.26166	-5.48989	-5.38854	-4.91062	-4.60923	-4.91062
NFYB@hsa-miR-381-3p@7mer-1a	NFYB	hsa-miR-381-3p	7mer-1a	-5.62904	-6.50259	-6.73319	-5.11352	-6.07864	-6.73319	-4.67741	-5.7466	-6.86415	-4.32177	-5.22205	-5.35277	-5.1889	-4.02312	-7.57355	-5.156	-6.34822	-6.86415	-5.156	-6.24835	-6.73319	-5.5938	-8.19331	-5.27955	-5.98611	-6.24835	-6.11934	-6.39737	-6.20416	-6.39737	-5.86105	-6.45071	-5.94643	-5.48989	-5.7466	-6.67092	-6.67092	-6.20416	-5.5938	-4.91062
NFYB@hsa-miR-382-3p@7mer-m8	NFYB	hsa-miR-382-3p	7mer-m8	-5.62904	-5.62904	-6.73319	-5.11352	-6.07864	-6.73319	-6.50259	-8.19331	-6.86415	-5.86105	-5.22205	-5.94643	-8.42544	-5.78406	-5.5938	-6.20416	-6.34822	-5.11352	-5.156	-6.24835	-6.73319	-6.11934	-8.19331	-5.98611	-5.55855	-6.24835	-6.11934	-5.86105	-6.20416	-7.00887	-5.55855	-6.45071	-7.35519	-6.11934	-5.94643	-6.67092	-6.67092	-5.78406	-6.45071	-6.20416
NFYB@hsa-miR-433-3p@7mer-1a	NFYB	hsa-miR-433-3p	7mer-1a	-1.94737	-3.52456	-2.6339	-2.54047	-2.95276	-3.08368	-1.46923	-2.13401	-1.91853	-1.83811	-2.41911	-1.94879	-2.18501	-1.93892	-2.68129	-2.93438	-1.91219	-3.01613	-2.09843	-1.70131	-3.14888	-3.1256	-2.33096	-1.65861	-3.16321	-2.48495	-2.22652	-2.46136	-2.79349	-1.81018	-3.64052	-2.66473	-4.40703	-2.40507	-2.32037	-2.13576	-2.42553	-3.52456	-2.75559	-2.20498
NFYB@hsa-miR-495-3p@7mer-m8	NFYB	hsa-miR-495-3p	7mer-m8	-2.27821	-4.26166	-5.42625	-3.35423	-2.44313	-4.51931	-2.52244	-3.5362	-4.27964	-2.41761	-3.2178	-3.75293	-2.81572	-2.59684	-4.65577	-4.4275	-2.64916	-3.71012	-2.56334	-1.87845	-3.05854	-3.07683	-3.841	-2.26304	-3.28645	-5.27955	-3.72397	-3.6678	-4.26166	-4.1087	-4.29869	-3.9523	-4.26166	-3.97115	-3.07683	-4.56272	-4.94146	-3.34461	-3.09086	-2.13119
NFYB@hsa-miR-655-3p@7mer-1a	NFYB	hsa-miR-655-3p	7mer-1a	-5.62904	-6.50259	-6.73319	-6.20416	-6.07864	-6.73319	-6.50259	-8.19331	-6.86415	-5.86105	-5.22205	-8.00423	-8.42544	-5.78406	-7.57355	-6.20416	-6.34822	-6.86415	-5.156	-6.24835	-6.73319	-6.11934	-8.19331	-5.98611	-6.67092	-6.24835	-6.11934	-6.39737	-6.20416	-7.00887	-8.19331	-6.45071	-7.35519	-6.11934	-7.84225	-6.67092	-6.67092	-6.20416	-6.45071	-6.20416
NFYB@hsa-miR-873-5p.1@7mer-1a	NFYB	hsa-miR-873-5p.1	7mer-1a	-5.62904	-6.50259	-6.73319	-6.20416	-6.07864	-5.70412	-5.02207	-8.19331	-4.91062	-4.32177	-3.9523	-5.94643	-8.42544	-5.78406	-7.57355	-6.20416	-6.34822	-5.11352	-5.156	-3.93683	-6.73319	-5.5938	-5.52155	-5.98611	-5.98611	-6.24835	-5.52155	-5.86105	-6.20416	-7.00887	-5.55855	-6.45071	-5.78406	-5.48989	-7.84225	-6.67092	-5.78406	-6.20416	-5.5938	-6.20416
NFYC@hsa-miR-212-5p@8mer	NFYC	hsa-miR-212-5p	8mer	-2.98934	-5.48989	-6.0333	-4.70379	-4.80272	-5.4564	-7.25932	-5.35277	-4.94146	-9.24404	-4.99327	-5.27955	-4.99327	-4.27964	-4.56272	-8.72574	-5.55855	-5.1889	-3.39422	-3.90272	-5.86105	-5.82058	-5.02207	-5.32188	-6.07864	-5.66979	-5.32188	-5.35277	-5.70412	-8.19331	-6.34822	-5.27955	-5.55855	-5.35277	-5.11352	-5.66979	-6.16144	-5.70412	-5.52155	-6.61219
NGDN@hsa-miR-19a-3p@8mer	NGDN	hsa-miR-19a-3p	8mer	-8.72574	-7.70145	-9.25034	-8.42544	-8.00423	-8.72574	-9.14813	-9.31767	-9.50513	-9.24915	-7.84225	-9.41647	-9.32366	-9.38123	-9.19511	-7.08742	-9.15477	-9.20334	-7.45923	-8.42544	-9.15983	-8.72574	-8.19331	-6.73319	-7.1711	-6.39737	-7.45923	-6.73319	-7.35519	-8.00423	-9.19344	-7.00887	-9.24622	-6.73319	-9.196	-6.86415	-7.57355	-7.35519	-6.86415	-7.84225
NGDN@hsa-miR-204-5p@8mer	NGDN	hsa-miR-204-5p	8mer	-8.72574	-7.70145	-6.0333	-5.11352	-8.00423	-8.72574	-4.83253	-9.31767	-9.50513	-9.24915	-7.84225	-6.16144	-6.16144	-9.38123	-9.19511	-4.99327	-9.15477	-5.22205	-4.73168	-8.42544	-5.86105	-8.72574	-5.35277	-6.73319	-7.1711	-5.78406	-7.45923	-5.89881	-7.35519	-6.61219	-9.19344	-7.00887	-9.24622	-6.73319	-9.196	-6.86415	-7.57355	-7.35519	-6.86415	-7.84225
NGDN@hsa-miR-488-3p@7mer-m8	NGDN	hsa-miR-488-3p	7mer-m8	-8.72574	-5.70412	-9.25034	-8.42544	-4.54217	-8.72574	-5.32188	-9.31767	-5.4564	-4.67741	-4.96797	-9.41647	-9.32366	-5.38854	-9.19511	-5.38854	-9.15477	-5.22205	-4.73168	-3.88748	-5.5938	-5.82058	-5.52155	-6.73319	-7.1711	-5.94643	-7.45923	-5.89881	-7.35519	-8.00423	-9.19344	-5.94643	-5.98611	-6.73319	-9.196	-6.86415	-6.11934	-7.35519	-6.86415	-5.94643
NGEF@hsa-miR-155-5p@7mer-1a	NGEF	hsa-miR-155-5p	7mer-1a	-7.70145	-8.00423	-9.24519	-9.55463	-9.16846	-8.72574	-7.57355	-8.42544	-9.22195	-9.28889	-9.28554	-5.7466	-5.38854	-9.42498	-6.2994	-9.37076	-9.32033	-7.70145	-9.21721	-9.19679	-5.89881	-9.22451	-5.70412	-6.73319	-7.70145	-8.00423	-7.84225	-6.73319	-9.17227	-9.22321	-5.4564	-8.42544	-7.1711	-9.30909	-6.11934	-8.72574	-9.1612	-8.42544	-9.41605	-9.21747
NGEF@hsa-miR-200b-3p@8mer	NGEF	hsa-miR-200b-3p	8mer	-7.70145	-8.00423	-9.24519	-9.55463	-9.16846	-8.72574	-7.57355	-8.42544	-9.22195	-9.28889	-9.28554	-5.7466	-5.38854	-9.42498	-6.2994	-9.37076	-9.32033	-7.70145	-9.21721	-9.19679	-5.89881	-9.22451	-5.70412	-6.73319	-7.70145	-8.00423	-7.84225	-6.73319	-9.17227	-9.22321	-6.0333	-8.42544	-7.1711	-9.30909	-6.11934	-8.72574	-9.1612	-8.42544	-9.41605	-9.21747
NGF@hsa-let-7d-5p@8mer	NGF	hsa-let-7d-5p	8mer	-3.8718	-5.89881	-6.20416	-6.73319	-5.55855	-6.73319	-5.32188	-6.93532	-6.50259	-4.29869	-4.99327	-6.11934	-8.42544	-4.26166	-6.45071	-6.93532	-5.82058	-5.22205	-4.78001	-5.7466	-8.19331	-8.72574	-5.5938	-6.39737	-6.39737	-6.07864	-5.7466	-6.2994	-5.82058	-7.45923	-5.98611	-6.0333	-6.61219	-5.62904	-5.98611	-6.2994	-6.20416	-8.72574	-6.07864	-6.67092
NGF@hsa-miR-423-5p@7mer-m8	NGF	hsa-miR-423-5p	7mer-m8	-3.18689	-5.89881	-6.20416	-6.73319	-5.55855	-6.73319	-5.32188	-6.93532	-6.50259	-4.29869	-4.99327	-6.11934	-8.42544	-4.26166	-6.45071	-6.93532	-5.82058	-5.22205	-4.78001	-5.7466	-8.19331	-5.82058	-5.5938	-6.39737	-6.39737	-6.07864	-5.7466	-6.2994	-5.82058	-6.55635	-5.98611	-6.0333	-6.61219	-5.62904	-5.98611	-6.2994	-6.20416	-8.72574	-6.07864	-6.67092
NGF@hsa-miR-455-3p.2@7mer-m8	NGF	hsa-miR-455-3p.2	7mer-m8	-3.8718	-5.89881	-6.20416	-6.73319	-5.55855	-6.73319	-5.32188	-6.93532	-6.50259	-4.29869	-4.99327	-6.11934	-8.42544	-4.26166	-6.45071	-6.93532	-5.82058	-5.22205	-4.78001	-5.7466	-8.19331	-8.72574	-5.5938	-6.39737	-6.39737	-6.07864	-5.7466	-6.2994	-5.82058	-6.55635	-5.98611	-6.0333	-6.61219	-5.62904	-5.98611	-6.2994	-6.20416	-8.72574	-6.07864	-6.67092
NGFRAP1@hsa-miR-128-3p@7mer-1a	NGFRAP1	hsa-miR-128-3p	7mer-1a	-5.7466	-5.7466	-7.84225	-7.00887	-6.2994	-6.93532	-5.05433	-7.57355	-8.42544	-5.42625	-5.94643	-7.57355	-5.48989	-6.45071	-7.25932	-7.00887	-6.39737	-7.70145	-5.62904	-6.11934	-9.15249	-5.78406	-8.72574	-8.19331	-7.1711	-7.25932	-5.70412	-8.42544	-8.42544	-8.00423	-7.57355	-7.84225	-8.00423	-5.52155	-7.84225	-7.70145	-7.70145	-7.57355	-7.1711	-6.79655
NGFRAP1@hsa-miR-144-3p@7mer-m8	NGFRAP1	hsa-miR-144-3p	7mer-m8	-3.841	-8.00423	-7.84225	-7.00887	-6.2994	-6.93532	-5.05433	-7.57355	-8.42544	-5.42625	-5.94643	-7.57355	-7.57355	-6.45071	-7.25932	-7.00887	-6.39737	-7.70145	-5.62904	-6.11934	-9.15249	-7.35519	-8.72574	-8.19331	-6.0333	-7.25932	-8.19331	-8.42544	-8.42544	-8.00423	-7.57355	-7.84225	-8.00423	-6.73319	-7.84225	-7.70145	-7.70145	-7.57355	-7.1711	-5.25104
NGFRAP1@hsa-miR-145-5p@8mer	NGFRAP1	hsa-miR-145-5p	8mer	-5.7466	-8.00423	-7.84225	-7.00887	-6.2994	-6.93532	-6.61219	-7.57355	-8.42544	-5.42625	-5.94643	-7.57355	-7.57355	-6.45071	-7.25932	-7.00887	-6.39737	-7.70145	-5.62904	-6.11934	-9.15249	-7.35519	-8.72574	-8.19331	-7.1711	-7.25932	-8.19331	-8.42544	-8.42544	-8.00423	-7.57355	-7.84225	-8.00423	-6.73319	-7.84225	-7.70145	-7.70145	-7.57355	-7.1711	-6.79655
NGFRAP1@hsa-miR-216a-5p@8mer	NGFRAP1	hsa-miR-216a-5p	8mer	-5.7466	-8.00423	-7.84225	-7.00887	-6.2994	-5.70412	-5.05433	-5.70412	-8.42544	-4.24385	-4.67741	-7.57355	-7.57355	-6.45071	-7.25932	-7.00887	-6.39737	-7.70145	-5.62904	-6.11934	-5.86105	-5.78406	-5.55855	-8.19331	-7.1711	-6.0333	-5.70412	-5.48989	-5.70412	-6.16144	-5.1889	-5.98611	-5.98611	-5.52155	-5.94643	-7.70145	-7.70145	-5.86105	-7.1711	-6.79655
NGFRAP1@hsa-miR-27a-3p@7mer-1a	NGFRAP1	hsa-miR-27a-3p	7mer-1a	-3.841	-5.7466	-7.84225	-4.63314	-6.2994	-5.55855	-3.24228	-3.56054	-8.42544	-2.27581	-3.27786	-5.27955	-2.25032	-2.96342	-7.25932	-4.99327	-4.67741	-5.1889	-5.62904	-2.93891	-4.85566	-4.91062	-4.51931	-8.19331	-5.22205	-6.0333	-8.19331	-5.48989	-5.5938	-5.86105	-5.11352	-5.52155	-5.66979	-5.52155	-4.34399	-3.05854	-5.86105	-5.86105	-5.4564	-3.9523
NGFRAP1@hsa-miR-27a-3p@7mer-m8	NGFRAP1	hsa-miR-27a-3p	7mer-m8	-3.841	-5.42625	-5.52155	-5.25104	-3.64052	-5.70412	-4.67741	-4.99327	-4.47618	-3.32492	-4.00368	-5.27955	-4.94146	-3.68127	-5.4564	-5.38854	-5.25104	-5.1889	-4.49689	-3.88748	-5.55855	-7.35519	-5.55855	-5.32188	-5.89881	-6.0333	-5.42625	-5.7466	-5.4564	-6.20416	-5.86105	-5.98611	-5.82058	-5.52155	-5.7466	-5.66979	-5.66979	-5.86105	-5.4564	-5.05433
NGFR@hsa-miR-128-3p@8mer	NGFR	hsa-miR-128-3p	8mer	-5.42625	-5.1889	-5.5938	-5.5938	-8.00423	-5.55855	-6.55635	-6.61219	-6.39737	-5.94643	-7.08742	-5.05433	-4.99327	-7.1711	-6.2994	-9.27498	-7.84225	-5.7466	-7.70145	-8.00423	-5.156	-4.91062	-4.73168	-5.11352	-5.7466	-5.86105	-5.27955	-5.66979	-5.78406	-6.11934	-4.94146	-8.72574	-5.82058	-4.91062	-5.11352	-5.38854	-5.70412	-5.62904	-5.52155	-6.67092
NGFR@hsa-miR-206@7mer-m8	NGFR	hsa-miR-206	7mer-m8	-5.42625	-8.00423	-6.0333	-4.83253	-8.00423	-7.57355	-6.55635	-5.5938	-6.39737	-5.94643	-7.08742	-5.52155	-4.99327	-7.1711	-6.2994	-9.27498	-7.84225	-5.7466	-7.70145	-8.00423	-4.88392	-4.91062	-5.38854	-5.32188	-6.07864	-6.07864	-5.66979	-5.55855	-5.78406	-6.20416	-5.156	-5.98611	-6.61219	-5.38854	-6.11934	-5.156	-5.38854	-5.62904	-5.7466	-8.19331
NGFR@hsa-miR-212-5p@8mer	NGFR	hsa-miR-212-5p	8mer	-5.42625	-4.67741	-5.1889	-4.70379	-8.00423	-7.57355	-6.55635	-6.61219	-4.67741	-5.94643	-7.08742	-5.52155	-4.99327	-7.1711	-6.2994	-9.27498	-7.84225	-5.7466	-7.70145	-4.16489	-4.75768	-4.78001	-4.58454	-4.20642	-4.94146	-5.78406	-5.66979	-5.4564	-3.64052	-5.48989	-4.94146	-5.70412	-5.1889	-4.73168	-4.96797	-4.27964	-4.78001	-5.11352	-4.94146	-4.80272
NGFR@hsa-miR-27a-3p@8mer	NGFR	hsa-miR-27a-3p	8mer	-3.69475	-8.00423	-8.19331	-9.22518	-8.00423	-7.57355	-5.02207	-6.61219	-6.39737	-5.94643	-7.08742	-5.52155	-4.99327	-7.1711	-6.2994	-9.27498	-7.84225	-5.7466	-7.70145	-8.00423	-5.89881	-5.82058	-5.156	-6.50259	-6.07864	-6.07864	-8.00423	-6.93532	-9.17316	-6.61219	-5.27955	-8.72574	-6.61219	-9.27718	-5.7466	-8.72574	-6.16144	-5.86105	-5.7466	-8.19331
NGFR@hsa-miR-296-5p@7mer-m8	NGFR	hsa-miR-296-5p	7mer-m8	-2.35533	0.232783	-0.233047	-0.0370848	-2.7122	-0.598914	-2.4596	-1.73029	-1.86579	-2.11338	-7.08742	-0.977682	-2.94818	-2.88512	-2.41152	-2.58073	-5.02207	-1.6671	-7.70145	-2.36056	0.629683	1.0799	0.79067	1.92141	1.16711	0.448894	0.302165	0.385621	1.12679	0.94741	1.16711	-0.253358	0.813042	1.44291	0.420993	1.97802	1.32157	0.224913	1.06372	0.477
NGFR@hsa-miR-299-3p@7mer-m8	NGFR	hsa-miR-299-3p	7mer-m8	-3.69475	-1.12958	-1.2128	-1.29133	-3.97115	-2.35658	-3.39422	-2.17886	-2.43047	-2.51879	-7.08742	-2.0959	-2.49211	-3.72397	-3.43845	-3.93683	-7.84225	-2.86736	-4.73168	-3.16321	-0.314829	-0.083989	-0.402565	0.822881	-0.237214	-1.14031	-1.72979	-1.61731	-0.265023	-0.36532	0.259956	-1.79757	-0.129946	-0.200353	-0.860476	0.180059	-0.151109	-1.20613	-0.695481	-0.649684
NGFR@hsa-miR-326@7mer-1a	NGFR	hsa-miR-326	7mer-1a	-5.42625	-5.7466	-8.19331	-4.70379	-8.00423	-7.57355	-5.02207	-6.61219	-4.67741	-5.94643	-7.08742	-4.49689	-4.32177	-7.1711	-6.2994	-9.27498	-7.84225	-5.05433	-7.70145	-8.00423	-4.75768	-4.99327	-5.02207	-2.89746	-5.38854	-5.86105	-5.0826	-5.156	-5.25104	-5.82058	-5.11352	-5.42625	-5.55855	-4.91062	-5.7466	-6.2994	-5.48989	-5.62904	-4.94146	-5.11352
NGFR@hsa-miR-330-5p@8mer	NGFR	hsa-miR-330-5p	8mer	-3.69475	-3.46334	-2.85901	-2.61701	-3.97115	-4.70379	-3.68127	-4.96797	-4.18604	-2.59684	-7.08742	-3.0221	-4.32177	-7.1711	-3.81146	-4.99327	-7.84225	-4.56272	-7.70145	-3.37377	-2.63155	-1.99215	-2.05978	-1.4313	-1.51054	-2.24818	-2.49943	-3.10405	-1.48335	-2.33367	-2.22652	-3.5362	-2.14136	-1.58252	-2.7523	-0.945672	-1.6513	-2.92491	-2.40195	-2.14318
NGFR@hsa-miR-423-5p@8mer	NGFR	hsa-miR-423-5p	8mer	-3.07683	-0.620533	-0.441658	-0.645104	-2.90174	-1.45523	-4.2245	-2.00774	-2.34414	-2.00774	-3.64052	-1.96357	-2.94818	-2.70076	-2.69793	-2.84315	-7.84225	-1.56145	-4.29869	-2.65691	-0.482246	0.228063	0.172396	1.15165	0.837942	-0.249989	-0.54268	-0.535673	0.706044	0.12848	0.290846	-0.988685	0.250837	0.664084	-0.229629	1.40209	0.559411	-0.488437	0.494493	-0.0988109
NGFR@hsa-miR-760@8mer	NGFR	hsa-miR-760	8mer	-2.72406	-1.1093	-1.38446	-0.857788	-2.7902	-1.78504	-3.68127	-2.17886	-2.59904	-2.59684	-4.94146	-2.92491	-4.32177	-3.72397	-2.52426	-3.62684	-5.4564	-2.70661	-7.70145	-2.98934	-0.268829	0.0302035	-0.361172	0.695093	-0.00845277	-1.02719	-1.29994	-0.636269	-0.205216	-0.0958389	-0.119933	-1.69308	-0.373744	0.411772	-0.824559	0.624815	0.0423949	-0.894618	-0.103777	-0.358252
NGRN@hsa-miR-142-3p.2@8mer	NGRN	hsa-miR-142-3p.2	8mer	-6.93532	-8.00423	-8.42544	-8.42544	-7.45923	-8.72574	-6.67092	-7.57355	-9.3109	-5.94643	-6.73319	-7.57355	-7.45923	-7.70145	-7.35519	-5.66979	-7.57355	-8.19331	-6.2994	-6.73319	-9.20626	-8.42544	-9.17685	-9.25465	-8.00423	-7.84225	-8.19331	-9.164	-8.72574	-8.19331	-7.35519	-5.98611	-8.19331	-5.55855	-5.7466	-6.24835	-8.72574	-8.42544	-8.00423	-7.25932
NGRN@hsa-miR-222-3p@8mer	NGRN	hsa-miR-222-3p	8mer	-6.93532	-8.00423	-8.42544	-8.42544	-7.45923	-8.72574	-6.67092	-7.57355	-9.3109	-5.94643	-6.73319	-7.57355	-7.45923	-7.70145	-6.20416	-7.45923	-5.35277	-8.19331	-6.2994	-6.73319	-9.20626	-8.42544	-9.17685	-9.25465	-8.00423	-7.84225	-8.19331	-9.164	-8.72574	-8.19331	-7.35519	-8.00423	-8.19331	-7.70145	-8.00423	-7.84225	-8.72574	-8.42544	-8.00423	-7.25932
NGRN@hsa-miR-29a-3p@7mer-m8	NGRN	hsa-miR-29a-3p	7mer-m8	-3.05854	-4.96797	-5.35277	-8.42544	-2.71831	-5.86105	-5.11352	-7.57355	-9.3109	-3.37377	-4.94146	-5.156	-4.05592	-3.54782	-6.20416	-7.45923	-7.57355	-8.19331	-4.63314	-6.73319	-5.86105	-8.42544	-9.17685	-4.2245	-8.00423	-6.0333	-5.27955	-9.164	-5.5938	-6.0333	-5.11352	-5.98611	-5.98611	-7.70145	-8.00423	-6.24835	-8.72574	-8.42544	-5.55855	-5.52155
NHEJ1@hsa-miR-214-5p@7mer-m8	NHEJ1	hsa-miR-214-5p	7mer-m8	-7.35519	-9.17066	-8.72574	-8.42544	-7.84225	-9.16411	-6.93532	-7.57355	-9.33782	-6.61219	-7.84225	-7.35519	-7.45923	-8.00423	-7.35519	-8.00423	-7.70145	-8.19331	-6.67092	-7.45923	-9.1688	-5.82058	-9.16857	-9.26657	-8.19331	-7.84225	-7.08742	-9.14805	-8.72574	-8.72574	-6.79655	-8.00423	-8.19331	-8.72574	-7.70145	-8.19331	-8.72574	-8.42544	-8.19331	-7.70145
NHEJ1@hsa-miR-224-5p@8mer	NHEJ1	hsa-miR-224-5p	8mer	-7.35519	-9.17066	-8.72574	-8.42544	-7.84225	-9.16411	-6.93532	-7.57355	-9.33782	-6.61219	-7.84225	-7.35519	-7.45923	-8.00423	-6.20416	-8.00423	-7.70145	-8.19331	-6.67092	-7.45923	-9.1688	-8.72574	-9.16857	-9.26657	-8.19331	-7.84225	-7.08742	-9.14805	-8.72574	-8.72574	-6.79655	-8.00423	-8.19331	-8.72574	-7.70145	-8.19331	-8.72574	-8.42544	-8.19331	-7.70145
NHEJ1@hsa-miR-3064-5p@8mer	NHEJ1	hsa-miR-3064-5p	8mer	-7.35519	-9.17066	-6.0333	-8.42544	-7.84225	-9.16411	-6.93532	-5.70412	-9.33782	-6.61219	-7.84225	-7.35519	-7.45923	-8.00423	-7.35519	-8.00423	-7.70145	-8.19331	-6.67092	-7.45923	-9.1688	-5.82058	-5.5938	-9.26657	-6.16144	-7.84225	-7.08742	-9.14805	-5.7466	-6.61219	-6.79655	-5.98611	-5.98611	-8.72574	-5.94643	-8.19331	-8.72574	-8.42544	-8.19331	-7.70145
NHEJ1@hsa-miR-505-3p.1@8mer	NHEJ1	hsa-miR-505-3p.1	8mer	-7.35519	-9.17066	-8.72574	-8.42544	-7.84225	-9.16411	-6.93532	-7.57355	-9.33782	-6.61219	-7.84225	-7.35519	-7.45923	-8.00423	-7.35519	-8.00423	-7.70145	-8.19331	-6.67092	-7.45923	-9.1688	-5.82058	-9.16857	-9.26657	-8.19331	-7.84225	-7.08742	-9.14805	-8.72574	-8.72574	-6.79655	-8.00423	-8.19331	-8.72574	-5.94643	-8.19331	-8.72574	-8.42544	-8.19331	-7.70145
NHEJ1@hsa-miR-599@8mer	NHEJ1	hsa-miR-599	8mer	-7.35519	-9.17066	-8.72574	-8.42544	-7.84225	-9.16411	-6.93532	-7.57355	-9.33782	-6.61219	-7.84225	-7.35519	-7.45923	-8.00423	-7.35519	-8.00423	-7.70145	-8.19331	-6.67092	-7.45923	-9.1688	-5.82058	-9.16857	-9.26657	-8.19331	-7.84225	-7.08742	-6.0333	-8.72574	-8.72574	-6.79655	-5.98611	-8.19331	-8.72574	-7.70145	-6.24835	-8.72574	-8.42544	-8.19331	-7.70145
NHLH1@hsa-miR-106b-5p@7mer-m8	NHLH1	hsa-miR-106b-5p	7mer-m8	-6.39737	-9.16945	-8.42544	-8.42544	-8.00423	-8.72574	-8.00423	-7.25932	-7.57355	-7.25932	-7.84225	-5.98611	-5.7466	-7.57355	-6.73319	-8.72574	-7.70145	-6.2994	-7.57355	-8.42544	-6.50259	-8.72574	-8.19331	-8.42544	-8.42544	-8.72574	-7.84225	-8.42544	-9.18456	-9.24974	-6.20416	-9.15738	-7.70145	-9.27201	-6.50259	-8.72574	-9.2034	-8.42544	-9.22009	-8.00423
NHLH1@hsa-miR-1193@7mer-m8	NHLH1	hsa-miR-1193	7mer-m8	-6.39737	-9.16945	-8.42544	-8.42544	-8.00423	-8.72574	-8.00423	-7.25932	-7.57355	-7.25932	-7.84225	-5.98611	-5.7466	-7.57355	-6.73319	-8.72574	-7.70145	-6.2994	-7.57355	-8.42544	-6.50259	-8.72574	-8.19331	-8.42544	-6.2994	-8.72574	-7.84225	-6.0333	-9.18456	-9.24974	-6.20416	-9.15738	-7.70145	-9.27201	-6.50259	-8.72574	-9.2034	-8.42544	-9.22009	-8.00423
NHLH1@hsa-miR-124-3p.1@7mer-m8	NHLH1	hsa-miR-124-3p.1	7mer-m8	-6.39737	-9.16945	-6.0333	-8.42544	-8.00423	-8.72574	-8.00423	-7.25932	-7.57355	-7.25932	-7.84225	-5.98611	-5.7466	-7.57355	-6.73319	-8.72574	-7.70145	-6.2994	-7.57355	-8.42544	-6.50259	-8.72574	-8.19331	-8.42544	-8.42544	-8.72574	-7.84225	-8.42544	-9.18456	-9.24974	-6.20416	-9.15738	-7.70145	-9.27201	-6.50259	-8.72574	-9.2034	-8.42544	-9.22009	-8.00423
NHLH1@hsa-miR-219a-5p@7mer-m8	NHLH1	hsa-miR-219a-5p	7mer-m8	-6.39737	-9.16945	-8.42544	-8.42544	-8.00423	-8.72574	-8.00423	-7.25932	-7.57355	-7.25932	-7.84225	-5.98611	-5.7466	-7.57355	-6.73319	-8.72574	-7.70145	-6.2994	-7.57355	-8.42544	-6.50259	-8.72574	-8.19331	-8.42544	-8.42544	-8.72574	-5.66979	-8.42544	-9.18456	-9.24974	-6.20416	-9.15738	-7.70145	-9.27201	-6.50259	-8.72574	-9.2034	-8.42544	-9.22009	-8.00423
NHLH1@hsa-miR-340-5p@7mer-1a	NHLH1	hsa-miR-340-5p	7mer-1a	-6.39737	-9.16945	-8.42544	-8.42544	-8.00423	-8.72574	-8.00423	-7.25932	-7.57355	-7.25932	-7.84225	-5.98611	-5.7466	-7.57355	-6.73319	-8.72574	-7.70145	-6.2994	-7.57355	-8.42544	-6.50259	-8.72574	-8.19331	-8.42544	-8.42544	-8.72574	-7.84225	-8.42544	-9.18456	-9.24974	-6.20416	-9.15738	-7.70145	-9.27201	-6.50259	-8.72574	-9.2034	-8.42544	-9.22009	-8.00423
NHLH2@hsa-miR-140-3p.1@8mer	NHLH2	hsa-miR-140-3p.1	8mer	-6.93532	-8.00423	-8.42544	-8.42544	-7.45923	-8.72574	-6.67092	-7.70145	-9.33864	-5.98611	-6.73319	-8.00423	-7.57355	-7.84225	-7.35519	-7.35519	-7.57355	-8.19331	-6.2994	-6.73319	-9.22683	-8.42544	-9.18127	-9.24578	-7.84225	-7.84225	-9.14753	-9.16566	-8.72574	-8.19331	-7.57355	-8.00423	-8.42544	-7.45923	-8.42544	-7.84225	-8.72574	-8.42544	-7.84225	-7.25932
NHLH2@hsa-miR-142-3p.2@7mer-m8	NHLH2	hsa-miR-142-3p.2	7mer-m8	-6.93532	-8.00423	-8.42544	-8.42544	-7.45923	-8.72574	-6.67092	-7.70145	-9.33864	-5.98611	-6.73319	-8.00423	-7.57355	-7.84225	-7.35519	-7.35519	-7.57355	-8.19331	-6.2994	-6.73319	-9.22683	-8.42544	-9.18127	-9.24578	-7.84225	-7.84225	-9.14753	-9.16566	-8.72574	-8.19331	-7.57355	-8.00423	-8.42544	-7.45923	-8.42544	-7.84225	-8.72574	-8.42544	-7.84225	-7.25932
NHLH2@hsa-miR-142-5p@7mer-1a	NHLH2	hsa-miR-142-5p	7mer-1a	-6.93532	-8.00423	-8.42544	-8.42544	-7.45923	-8.72574	-6.67092	-7.70145	-9.33864	-5.98611	-6.73319	-8.00423	-7.57355	-7.84225	-7.35519	-7.35519	-7.57355	-8.19331	-6.2994	-6.73319	-9.22683	-8.42544	-9.18127	-9.24578	-7.84225	-7.84225	-9.14753	-9.16566	-8.72574	-8.19331	-7.57355	-8.00423	-8.42544	-7.45923	-8.42544	-7.84225	-8.72574	-8.42544	-7.84225	-7.25932
NHLH2@hsa-miR-183-5p.2@7mer-1a	NHLH2	hsa-miR-183-5p.2	7mer-1a	-6.93532	-8.00423	-8.42544	-8.42544	-7.45923	-8.72574	-6.67092	-7.70145	-9.33864	-5.98611	-6.73319	-8.00423	-7.57355	-7.84225	-7.35519	-7.35519	-7.57355	-8.19331	-6.2994	-6.73319	-9.22683	-8.42544	-9.18127	-9.24578	-7.84225	-7.84225	-9.14753	-9.16566	-8.72574	-8.19331	-7.57355	-8.00423	-8.42544	-7.45923	-8.42544	-7.84225	-8.72574	-8.42544	-7.84225	-7.25932
NHLH2@hsa-miR-216a-5p@8mer	NHLH2	hsa-miR-216a-5p	8mer	-6.93532	-8.00423	-8.42544	-8.42544	-7.45923	-8.72574	-6.67092	-7.70145	-9.33864	-5.98611	-6.73319	-8.00423	-7.57355	-7.84225	-7.35519	-7.35519	-7.57355	-8.19331	-6.2994	-6.73319	-9.22683	-8.42544	-9.18127	-9.24578	-7.84225	-7.84225	-9.14753	-9.16566	-8.72574	-8.19331	-7.57355	-8.00423	-8.42544	-7.45923	-8.42544	-7.84225	-8.72574	-8.42544	-7.84225	-7.25932
NHLH2@hsa-miR-27a-3p@7mer-1a	NHLH2	hsa-miR-27a-3p	7mer-1a	-6.93532	-8.00423	-8.42544	-8.42544	-7.45923	-8.72574	-6.67092	-7.70145	-9.33864	-5.98611	-6.73319	-8.00423	-7.57355	-7.84225	-7.35519	-7.35519	-7.57355	-8.19331	-3.475	-6.73319	-5.86105	-8.42544	-5.5938	-9.24578	-7.84225	-7.84225	-9.14753	-9.16566	-8.72574	-8.19331	-7.57355	-8.00423	-5.82058	-7.45923	-8.42544	-7.84225	-8.72574	-8.42544	-7.84225	-7.25932
NHLH2@hsa-miR-302a-3p@7mer-m8	NHLH2	hsa-miR-302a-3p	7mer-m8	-6.93532	-8.00423	-8.42544	-8.42544	-7.45923	-8.72574	-6.67092	-5.70412	-9.33864	-5.98611	-6.73319	-8.00423	-7.57355	-7.84225	-7.35519	-7.35519	-7.57355	-8.19331	-6.2994	-6.73319	-9.22683	-8.42544	-9.18127	-9.24578	-7.84225	-7.84225	-9.14753	-9.16566	-8.72574	-8.19331	-7.57355	-8.00423	-8.42544	-7.45923	-8.42544	-7.84225	-8.72574	-8.42544	-7.84225	-7.25932
NHLH2@hsa-miR-30e-5p@8mer	NHLH2	hsa-miR-30e-5p	8mer	-6.93532	-8.00423	-8.42544	-8.42544	-7.45923	-8.72574	-6.67092	-7.70145	-9.33864	-5.98611	-6.73319	-8.00423	-7.57355	-7.84225	-7.35519	-7.35519	-7.57355	-8.19331	-6.2994	-6.73319	-9.22683	-8.42544	-9.18127	-9.24578	-7.84225	-7.84225	-9.14753	-9.16566	-8.72574	-8.19331	-7.57355	-8.00423	-8.42544	-7.45923	-8.42544	-7.84225	-8.72574	-8.42544	-7.84225	-7.25932
NHLH2@hsa-miR-33a-5p@7mer-1a	NHLH2	hsa-miR-33a-5p	7mer-1a	-6.93532	-8.00423	-8.42544	-5.27955	-7.45923	-8.72574	-6.67092	-7.70145	-9.33864	-5.98611	-6.73319	-8.00423	-7.57355	-7.84225	-7.35519	-7.35519	-7.57355	-8.19331	-6.2994	-6.73319	-9.22683	-8.42544	-9.18127	-5.32188	-7.84225	-7.84225	-9.14753	-9.16566	-8.72574	-8.19331	-7.57355	-8.00423	-8.42544	-7.45923	-8.42544	-7.84225	-8.72574	-8.42544	-7.84225	-7.25932
NHLH2@hsa-miR-340-5p@7mer-m8	NHLH2	hsa-miR-340-5p	7mer-m8	-6.93532	-8.00423	-8.42544	-8.42544	-7.45923	-8.72574	-6.67092	-7.70145	-9.33864	-5.98611	-6.73319	-8.00423	-7.57355	-7.84225	-7.35519	-7.35519	-7.57355	-8.19331	-6.2994	-6.73319	-9.22683	-8.42544	-9.18127	-9.24578	-7.84225	-7.84225	-9.14753	-9.16566	-8.72574	-8.19331	-7.57355	-8.00423	-8.42544	-7.45923	-8.42544	-7.84225	-8.72574	-8.42544	-7.84225	-7.25932
NHLH2@hsa-miR-367-3p@7mer-1a	NHLH2	hsa-miR-367-3p	7mer-1a	-6.93532	-8.00423	-8.42544	-8.42544	-7.45923	-8.72574	-6.67092	-7.70145	-9.33864	-5.98611	-6.73319	-8.00423	-7.57355	-7.84225	-7.35519	-7.35519	-7.57355	-8.19331	-6.2994	-6.73319	-9.22683	-8.42544	-9.18127	-9.24578	-7.84225	-7.84225	-9.14753	-9.16566	-8.72574	-8.19331	-7.57355	-8.00423	-8.42544	-7.45923	-8.42544	-7.84225	-8.72574	-8.42544	-7.84225	-7.25932
NHLH2@hsa-miR-381-3p@8mer	NHLH2	hsa-miR-381-3p	8mer	-2.57194	-8.00423	-8.42544	-8.42544	-7.45923	-8.72574	-6.67092	-7.70145	-9.33864	-5.98611	-6.73319	-8.00423	-7.57355	-7.84225	-7.35519	-7.35519	-7.57355	-8.19331	-4.63314	-6.73319	-9.22683	-8.42544	-5.5938	-9.24578	-7.84225	-7.84225	-9.14753	-9.16566	-8.72574	-8.19331	-7.57355	-8.00423	-8.42544	-7.45923	-8.42544	-7.84225	-8.72574	-8.42544	-7.84225	-7.25932
NHLH2@hsa-miR-454-3p@7mer-m8	NHLH2	hsa-miR-454-3p	7mer-m8	-6.93532	-8.00423	-8.42544	-8.42544	-7.45923	-8.72574	-6.67092	-7.70145	-9.33864	-5.98611	-6.73319	-8.00423	-7.57355	-7.84225	-7.35519	-7.35519	-7.57355	-8.19331	-6.2994	-6.73319	-9.22683	-8.42544	-9.18127	-9.24578	-7.84225	-7.84225	-9.14753	-9.16566	-8.72574	-8.19331	-7.57355	-8.00423	-8.42544	-7.45923	-8.42544	-7.84225	-8.72574	-8.42544	-7.84225	-7.25932
NHLH2@hsa-miR-494-3p@8mer	NHLH2	hsa-miR-494-3p	8mer	-6.93532	-8.00423	-8.42544	-8.42544	-7.45923	-8.72574	-6.67092	-7.70145	-9.33864	-5.98611	-6.73319	-8.00423	-7.57355	-7.84225	-7.35519	-7.35519	-7.57355	-8.19331	-6.2994	-6.73319	-9.22683	-8.42544	-9.18127	-9.24578	-7.84225	-7.84225	-9.14753	-9.16566	-8.72574	-8.19331	-7.57355	-8.00423	-8.42544	-7.45923	-8.42544	-7.84225	-8.72574	-8.42544	-7.84225	-7.25932
NHLH2@hsa-miR-495-3p@7mer-m8	NHLH2	hsa-miR-495-3p	7mer-m8	-6.93532	-8.00423	-8.42544	-8.42544	-7.45923	-8.72574	-6.67092	-7.70145	-9.33864	-5.98611	-6.73319	-8.00423	-7.57355	-7.84225	-7.35519	-7.35519	-7.57355	-8.19331	-4.63314	-6.73319	-9.22683	-8.42544	-9.18127	-9.24578	-7.84225	-7.84225	-9.14753	-9.16566	-8.72574	-8.19331	-7.57355	-8.00423	-8.42544	-7.45923	-8.42544	-7.84225	-8.72574	-8.42544	-7.84225	-7.25932
NHLH2@hsa-miR-653-5p@7mer-m8	NHLH2	hsa-miR-653-5p	7mer-m8	-6.93532	-8.00423	-8.42544	-8.42544	-7.45923	-8.72574	-6.67092	-7.70145	-9.33864	-5.98611	-6.73319	-8.00423	-7.57355	-7.84225	-7.35519	-7.35519	-7.57355	-8.19331	-6.2994	-6.73319	-9.22683	-8.42544	-9.18127	-9.24578	-7.84225	-7.84225	-9.14753	-9.16566	-8.72574	-8.19331	-7.57355	-8.00423	-8.42544	-7.45923	-8.42544	-7.84225	-8.72574	-8.42544	-7.84225	-7.25932
NHLH2@hsa-miR-9-5p@7mer-1a	NHLH2	hsa-miR-9-5p	7mer-1a	-6.93532	-8.00423	-8.42544	-8.42544	-7.45923	-8.72574	-6.67092	-7.70145	-9.33864	-5.98611	-6.73319	-8.00423	-7.57355	-7.84225	-7.35519	-7.35519	-7.57355	-8.19331	-6.2994	-6.73319	-9.22683	-8.42544	-9.18127	-9.24578	-7.84225	-7.84225	-9.14753	-9.16566	-8.72574	-8.19331	-7.57355	-8.00423	-8.42544	-7.45923	-8.42544	-7.84225	-8.72574	-8.42544	-7.84225	-7.25932
NHLH2@hsa-miR-96-5p@7mer-m8	NHLH2	hsa-miR-96-5p	7mer-m8	-6.93532	-8.00423	-8.42544	-8.42544	-7.45923	-8.72574	-6.67092	-7.70145	-9.33864	-5.98611	-6.73319	-8.00423	-7.57355	-7.84225	-7.35519	-7.35519	-7.57355	-8.19331	-6.2994	-6.73319	-9.22683	-8.42544	-9.18127	-9.24578	-7.84225	-7.84225	-9.14753	-9.16566	-8.72574	-8.19331	-7.57355	-8.00423	-8.42544	-7.45923	-8.42544	-7.84225	-8.72574	-8.42544	-7.84225	-7.25932
NHLRC1@hsa-miR-326@8mer	NHLRC1	hsa-miR-326	8mer	-2.3481	-3.88748	-3.48621	-3.54782	-8.00423	-4.03895	-2.39058	-2.65939	-1.75395	-2.51688	-2.87647	-2.94349	-1.67041	-2.80112	-3.37377	-3.75293	-5.52155	-2.06773	-1.93094	-2.65412	-4.49689	-4.32177	-3.2597	-3.72397	-3.9523	-5.7466	-3.91868	-3.62684	-4.49689	-3.75293	-4.73168	-4.36408	-5.82058	-3.9523	-3.841	-4.85566	-4.78001	-5.156	-4.34399	-4.80272
NHLRC2@hsa-let-7d-5p@7mer-1a	NHLRC2	hsa-let-7d-5p	7mer-1a	-1.48062	-0.804076	-1.33893	-1.41842	-0.796416	-0.774345	-0.62462	-0.516144	-0.854108	-0.501263	-0.588135	-1.41986	-1.4616	-1.37836	-0.96735	-0.720568	-0.875885	-1.09222	-0.730208	-0.884739	-0.496652	-1.13393	-0.724747	-1.1808	-0.61058	-0.65683	-0.0360596	-0.535401	-0.686788	-0.814801	-0.621633	-0.198821	-1.18733	-0.871364	-0.47545	-0.959083	-0.717323	-0.639773	-0.740234	-1.43839
NHLRC2@hsa-miR-101-3p.1@7mer-1a	NHLRC2	hsa-miR-101-3p.1	7mer-1a	-4.00368	-5.27955	-5.1889	-5.25104	-4.51931	-6.16144	-4.83253	-4.49689	-5.4564	-2.92491	-5.0826	-5.52155	-6.93532	-4.29869	-5.22205	-5.7466	-5.55855	-4.94146	-3.5362	-4.18604	-6.39737	-5.55855	-5.98611	-5.42625	-5.89881	-6.16144	-5.48989	-5.5938	-5.66979	-6.16144	-5.0826	-5.7466	-6.2994	-5.66979	-6.34822	-6.34822	-5.89881	-5.94643	-5.55855	-5.27955
NHLRC2@hsa-miR-101-3p.2@7mer-m8	NHLRC2	hsa-miR-101-3p.2	7mer-m8	-2.80112	-3.31543	-3.52456	-4.29869	-2.30102	-3.16321	-1.79597	-1.59531	-2.0017	-1.29165	-2.11257	-2.94349	-2.14609	-4.29869	-2.20701	-3.71012	-2.33625	-2.77227	-2.43379	-2.14318	-4.58454	-4.02312	-3.88748	-5.42625	-3.31543	-4.63314	-2.60662	-3.2597	-4.56272	-4.1087	-2.3632	-2.54662	-3.82617	-3.73795	-3.25058	-2.36467	-3.13321	-3.57323	-4.65577	-4.91062
NHLRC2@hsa-miR-124-3p.1@7mer-1a	NHLRC2	hsa-miR-124-3p.1	7mer-1a	-4.00368	-5.98611	-6.11934	-5.25104	-4.51931	-6.16144	-5.35277	-5.38854	-5.4564	-4.75768	-5.0826	-6.39737	-6.93532	-4.29869	-6.0333	-5.7466	-5.55855	-4.94146	-4.78001	-4.18604	-6.39737	-5.86105	-5.98611	-5.42625	-6.61219	-6.16144	-5.94643	-6.2994	-5.94643	-6.20416	-6.79655	-6.45071	-6.2994	-5.66979	-6.34822	-6.34822	-6.2994	-5.94643	-6.2994	-5.27955
NHLRC2@hsa-miR-144-3p@8mer	NHLRC2	hsa-miR-144-3p	8mer	-2.47418	-4.24385	-4.40703	-3.38409	-2.30102	-3.841	-2.80456	-1.94879	-2.44313	-2.10809	-2.30477	-3.00044	-3.09086	-4.29869	-2.60146	-2.56751	-3.14888	-2.68932	-2.47771	-2.56128	-2.32448	-3.10405	-2.94818	-3.07683	-3.31543	-3.14888	-2.96342	-4.03895	-3.58803	-3.18689	-3.31543	-2.98425	-2.86736	-2.30993	-2.35533	-2.71831	-3.31543	-3.16321	-2.61701	-4.4275
NHLRC2@hsa-miR-16-5p@8mer	NHLRC2	hsa-miR-16-5p	8mer	-4.00368	-5.98611	-6.11934	-5.25104	-4.51931	-6.16144	-5.35277	-6.16144	-5.4564	-4.75768	-5.0826	-6.39737	-6.93532	-4.29869	-6.73319	-5.7466	-5.55855	-5.38854	-4.78001	-4.18604	-6.39737	-5.86105	-5.98611	-5.42625	-6.61219	-6.16144	-5.94643	-6.2994	-5.94643	-6.79655	-6.79655	-6.45071	-6.2994	-5.66979	-6.34822	-6.34822	-6.2994	-5.94643	-6.2994	-5.27955
NHLRC2@hsa-miR-186-5p@7mer-m8	NHLRC2	hsa-miR-186-5p	7mer-m8	-4.00368	-5.98611	-6.11934	-5.25104	-4.51931	-6.16144	-5.35277	-6.16144	-5.4564	-4.75768	-5.0826	-6.39737	-6.93532	-4.29869	-6.73319	-5.7466	-5.55855	-5.38854	-4.78001	-4.18604	-6.39737	-5.86105	-5.98611	-5.42625	-6.61219	-6.16144	-5.94643	-6.2994	-5.94643	-6.79655	-6.79655	-6.45071	-6.2994	-5.66979	-6.34822	-6.34822	-6.2994	-5.94643	-6.2994	-5.27955
NHLRC2@hsa-miR-203a-3p.1@8mer	NHLRC2	hsa-miR-203a-3p.1	8mer	-2.17886	-2.61184	-2.98934	-1.95947	-2.458	-3.01613	-1.37263	-2.05658	-2.44313	-1.36888	-2.30477	-2.42891	-2.33367	-1.91663	-2.30102	-1.88528	-2.42227	-2.10638	-2.11515	-2.42719	-2.01284	-2.21513	-2.30593	-2.26538	-1.81684	-2.30726	-2.0792	-2.22652	-2.66473	-2.24818	-2.47418	-2.38712	-1.50404	-1.63574	-2.26085	-2.36467	-2.36942	-2.89746	-1.12958	-2.56334
NHLRC2@hsa-miR-29b-3p@7mer-m8	NHLRC2	hsa-miR-29b-3p	7mer-m8	-3.39422	-5.98611	-6.11934	-4.70379	-3.68127	-6.16144	-4.83253	-5.0826	-4.47618	-3.91868	-3.82617	-5.52155	-6.93532	-4.29869	-6.73319	-5.02207	-4.03895	-5.38854	-4.78001	-4.18604	-5.70412	-5.55855	-5.98611	-5.27955	-6.61219	-6.16144	-5.94643	-6.2994	-5.94643	-6.16144	-5.7466	-5.7466	-6.2994	-5.66979	-5.89881	-5.78406	-5.89881	-5.94643	-5.55855	-5.27955
NHLRC2@hsa-miR-302c-3p.2@7mer-m8	NHLRC2	hsa-miR-302c-3p.2	7mer-m8	-2.22446	-3.73795	-4.40703	-1.66138	-2.30102	-3.16321	-2.06773	-1.78187	-2.34559	-1.63619	-2.25721	-3.00044	-2.24259	-1.98403	-2.17278	-2.39488	-2.74533	-2.00031	-2.11515	-2.32187	-2.56751	-4.24385	-2.62673	-4.12767	-2.67015	-3.14888	-2.40353	-2.77227	-2.42891	-4.03895	-2.76188	-2.51099	-3.82617	-3.09086	-2.56532	-3.45002	-3.841	-2.30347	-2.71831	-2.70368
NHLRC2@hsa-miR-369-3p@7mer-1a	NHLRC2	hsa-miR-369-3p	7mer-1a	-4.00368	-5.98611	-6.11934	-5.25104	-4.51931	-6.16144	-5.35277	-6.16144	-5.4564	-4.75768	-5.0826	-6.39737	-6.93532	-4.29869	-6.73319	-5.7466	-5.55855	-5.38854	-4.78001	-4.18604	-6.39737	-5.86105	-5.98611	-5.42625	-6.61219	-6.16144	-5.94643	-6.2994	-5.94643	-6.79655	-6.79655	-6.45071	-6.2994	-5.66979	-6.34822	-6.34822	-6.2994	-5.94643	-6.2994	-5.27955
NHLRC2@hsa-miR-374a-5p@8mer	NHLRC2	hsa-miR-374a-5p	8mer	-2.80112	-4.24385	-5.02207	-4.40703	-2.30102	-4.91062	-2.40195	-2.23395	-3.32492	-2.26538	-3.26875	-3.8718	-2.88062	-3.10405	-3.09733	-3.38409	-3.38409	-3.6678	-3.28645	-2.7902	-4.34399	-4.91062	-4.67741	-2.92954	-5.22205	-5.22205	-4.70379	-4.91062	-4.99327	-5.27955	-4.24385	-4.34399	-5.52155	-4.67741	-4.26166	-5.35277	-4.07448	-4.63314	-5.35277	-4.91062
NHLRC2@hsa-miR-374b-5p@8mer	NHLRC2	hsa-miR-374b-5p	8mer	-2.80112	-4.24385	-5.02207	-4.40703	-2.30102	-4.91062	-2.40195	-2.23395	-3.32492	-2.26538	-3.26875	-3.8718	-2.88062	-3.10405	-3.09733	-3.38409	-3.38409	-3.6678	-3.28645	-2.7902	-4.34399	-4.91062	-4.67741	-2.92954	-5.22205	-5.22205	-4.70379	-4.91062	-4.99327	-5.27955	-4.24385	-4.34399	-5.52155	-4.67741	-4.26166	-5.35277	-4.07448	-4.63314	-5.35277	-4.91062
NHLRC2@hsa-miR-374c-5p@8mer	NHLRC2	hsa-miR-374c-5p	8mer	-2.22446	-2.80821	-2.6339	-2.73025	-1.90728	-2.58533	-1.76347	-1.4364	-2.0017	-1.36888	-1.71268	-2.40507	-2.11858	-1.73226	-1.73858	-2.30347	-2.01438	-2.28176	-1.82235	-2.07679	-2.98425	-3.36384	-2.51511	-2.92954	-2.22247	-3.75293	-1.46195	-2.83468	-2.21216	-3.05854	-2.3632	-1.90974	-2.76188	-2.53647	-2.5129	-2.60405	-3.00044	-2.4322	-2.84693	-3.76741
NHLRC2@hsa-miR-421@8mer	NHLRC2	hsa-miR-421	8mer	-1.60895	-2.35533	-2.30726	-1.53367	-2.15905	-2.87204	-0.765867	-1.3916	-1.02155	-1.23686	-1.45297	-1.97337	-2.27581	-1.47354	-1.92514	-1.70469	-2.0711	-1.91787	-1.02499	-1.85266	-2.60146	-4.02312	-2.30593	-1.65178	-2.57422	-3.14888	-1.77699	-2.66755	-2.14701	-3.6678	-2.4515	-3.11098	-2.98425	-2.17667	-2.07757	-1.40055	-1.84044	-1.98839	-2.31271	-2.70368
NHLRC2@hsa-miR-520f-3p@8mer	NHLRC2	hsa-miR-520f-3p	8mer	-4.00368	-5.98611	-6.11934	-5.25104	-4.51931	-6.16144	-5.35277	-6.16144	-5.4564	-4.75768	-5.0826	-6.39737	-6.93532	-4.29869	-6.73319	-5.02207	-5.55855	-5.38854	-4.78001	-4.18604	-6.39737	-5.86105	-5.98611	-5.42625	-6.61219	-6.16144	-5.94643	-5.78406	-4.65577	-6.79655	-6.79655	-5.94643	-6.2994	-5.66979	-6.34822	-6.34822	-6.2994	-5.7466	-6.2994	-5.27955
NHLRC2@hsa-miR-543@7mer-m8	NHLRC2	hsa-miR-543	7mer-m8	-1.72619	-1.23592	-1.5152	-1.60098	-1.43941	-1.33222	-0.402272	-0.359422	-0.647236	-0.311503	-0.943999	-1.4526	-1.38688	-1.00259	-0.75541	-1.52902	-0.985637	-1.40588	-0.715928	-1.30709	-2.09081	-0.152064	-1.62094	-1.2423	-0.886323	-1.67852	-0.681577	-1.60806	-2.14701	-2.68129	-0.788638	-0.895399	-1.50404	-1.14658	-1.20852	-1.16566	-1.26598	-1.03681	-1.12958	-1.97273
NHLRC3@hsa-let-7d-5p@8mer	NHLRC3	hsa-let-7d-5p	8mer	-5.7466	-6.93532	-7.84225	-6.67092	-6.34822	-7.00887	-6.61219	-5.78406	-7.08742	-5.82058	-5.38854	-5.94643	-5.7466	-6.2994	-8.42544	-6.50259	-6.86415	-7.25932	-5.55855	-6.67092	-7.08742	-6.50259	-8.42544	-6.39737	-6.73319	-6.55635	-6.67092	-6.73319	-6.73319	-7.57355	-9.15375	-7.00887	-8.19331	-5.48989	-8.42544	-6.73319	-7.00887	-6.50259	-6.61219	-6.73319
NHLRC3@hsa-miR-124-3p.2@8mer	NHLRC3	hsa-miR-124-3p.2	8mer	-5.7466	-6.93532	-7.84225	-6.67092	-6.34822	-5.7466	-5.0826	-8.42544	-7.08742	-5.82058	-5.38854	-5.94643	-5.25104	-4.16489	-8.42544	-5.25104	-6.86415	-5.1889	-4.47618	-6.67092	-5.7466	-6.50259	-5.156	-6.39737	-5.98611	-5.82058	-6.67092	-6.73319	-6.73319	-7.57355	-9.15375	-7.00887	-8.19331	-5.48989	-8.42544	-6.73319	-7.00887	-6.50259	-6.61219	-5.1889
NHLRC3@hsa-miR-1271-5p@8mer	NHLRC3	hsa-miR-1271-5p	8mer	-5.7466	-6.93532	-7.84225	-6.67092	-6.34822	-7.00887	-6.61219	-8.42544	-7.08742	-5.82058	-5.38854	-8.42544	-8.42544	-6.2994	-8.42544	-6.50259	-6.86415	-7.25932	-5.55855	-6.67092	-7.08742	-6.50259	-8.42544	-6.39737	-6.73319	-6.55635	-6.67092	-6.73319	-6.73319	-7.57355	-9.15375	-7.00887	-8.19331	-6.34822	-8.42544	-6.73319	-7.00887	-6.50259	-6.61219	-6.73319
NHLRC3@hsa-miR-17-5p@8mer	NHLRC3	hsa-miR-17-5p	8mer	-5.7466	-6.93532	-7.84225	-6.67092	-6.34822	-7.00887	-6.61219	-8.42544	-7.08742	-5.82058	-5.38854	-8.42544	-8.42544	-6.2994	-6.24835	-6.50259	-5.35277	-7.25932	-5.55855	-6.67092	-7.08742	-6.50259	-8.42544	-6.39737	-0.178089	-6.55635	-6.67092	-6.73319	-6.73319	-7.57355	-9.15375	-7.00887	-8.19331	-6.34822	-8.42544	-6.73319	-7.00887	-6.50259	-6.61219	-1.01169
NHLRC3@hsa-miR-182-5p@7mer-1a	NHLRC3	hsa-miR-182-5p	7mer-1a	-2.61424	-4.65577	-5.98611	-6.67092	-6.34822	-5.42625	-6.61219	-5.78406	-4.40703	-3.34461	-4.51931	-4.78001	-3.31543	-3.28645	-3.72397	-3.58803	-5.35277	-4.70379	-4.47618	-3.2259	-5.05433	-5.38854	-5.55855	-6.39737	-5.32188	-5.82058	-4.49689	-5.52155	-4.99327	-5.82058	-4.94146	-4.99327	-5.66979	-5.48989	-5.02207	-5.05433	-5.38854	-4.99327	-5.27955	-3.76741
NHLRC3@hsa-miR-218-5p@8mer	NHLRC3	hsa-miR-218-5p	8mer	-5.7466	-6.93532	-7.84225	-6.67092	-6.34822	-7.00887	-6.61219	-8.42544	-7.08742	-5.82058	-5.38854	-8.42544	-8.42544	-6.2994	-8.42544	-6.50259	-6.86415	-7.25932	-5.55855	-6.67092	-7.08742	-6.50259	-8.42544	-6.39737	-6.73319	-6.55635	-6.67092	-6.73319	-6.73319	-7.57355	-9.15375	-7.00887	-8.19331	-6.34822	-8.42544	-6.73319	-7.00887	-6.50259	-6.61219	-6.73319
NHLRC3@hsa-miR-302c-3p.2@7mer-m8	NHLRC3	hsa-miR-302c-3p.2	7mer-m8	-5.7466	-6.93532	-7.84225	-5.22205	-6.34822	-7.00887	-6.61219	-5.78406	-7.08742	-5.82058	-5.38854	-5.22205	-5.7466	-6.2994	-8.42544	-5.25104	-6.86415	-5.1889	-4.47618	-3.48621	-5.42625	-5.0826	-8.42544	-6.39737	-5.98611	-5.82058	-5.55855	-6.73319	-6.73319	-5.94643	-5.86105	-7.00887	-5.98611	-6.34822	-8.42544	-6.73319	-6.07864	-5.82058	-5.62904	-5.1889
NHLRC3@hsa-miR-302e@7mer-m8	NHLRC3	hsa-miR-302e	7mer-m8	-5.7466	-6.93532	-7.84225	-6.67092	-6.34822	-7.00887	-6.61219	-5.35277	-7.08742	-5.82058	-5.38854	-5.94643	-8.42544	-6.2994	-5.5938	-5.25104	-6.86415	-5.1889	-5.55855	-6.67092	-5.7466	-5.0826	-8.42544	-6.39737	-6.73319	-5.94643	-5.55855	-5.89881	-6.73319	-6.16144	-5.5938	-7.00887	-8.19331	-6.34822	-8.42544	-6.73319	-6.07864	-6.50259	-5.42625	-6.73319
NHLRC3@hsa-miR-379-5p@7mer-m8	NHLRC3	hsa-miR-379-5p	7mer-m8	-5.7466	-6.93532	-5.98611	-6.67092	-6.34822	-7.00887	-6.61219	-8.42544	-4.94146	-5.82058	-5.38854	-5.94643	-5.7466	-6.2994	-8.42544	-5.25104	-6.86415	-5.1889	-5.55855	-6.67092	-7.08742	-5.66979	-8.42544	-6.39737	-6.73319	-5.94643	-6.67092	-5.89881	-6.73319	-7.57355	-9.15375	-5.94643	-8.19331	-6.34822	-8.42544	-6.73319	-7.00887	-6.50259	-6.61219	-5.1889
NHLRC3@hsa-miR-599@8mer	NHLRC3	hsa-miR-599	8mer	-3.02782	-5.11352	-7.84225	-4.70379	-2.55268	-4.94146	-4.24385	-4.07448	-7.08742	-3.64052	-4.51931	-4.1087	-4.24385	-2.80821	-3.72397	-4.07448	-5.35277	-7.25932	-5.55855	-3.2259	-5.7466	-4.99327	-5.35277	-2.59904	-5.62904	-5.48989	-5.35277	-5.52155	-5.70412	-7.57355	-5.156	-4.45054	-5.98611	-6.34822	-5.22205	-6.73319	-5.86105	-5.5938	-5.62904	-4.80272
NHP2@hsa-miR-1306-5p@7mer-m8	NHP2	hsa-miR-1306-5p	7mer-m8	-3.28645	-5.52155	-6.0333	-9.24642	-8.00423	-9.18484	-4.83253	-8.00423	-5.4564	-3.40494	-9.21732	-6.16144	-4.99327	-9.26751	-7.25932	-9.16483	-8.72574	-5.1889	-4.78001	-8.72574	-6.73319	-5.82058	-5.52155	-5.32188	-6.34822	-8.72574	-5.66979	-8.19331	-9.1727	-9.23943	-6.24835	-5.70412	-5.82058	-5.62904	-6.93532	-6.24835	-9.21793	-5.86105	-5.62904	-8.42544
NHP2@hsa-miR-22-3p@7mer-m8	NHP2	hsa-miR-22-3p	7mer-m8	-3.6678	-5.52155	-5.62904	-4.70379	-8.00423	-9.18484	-9.17735	-5.02207	-4.67741	-4.16489	-9.21732	-5.35277	-4.60923	-9.26751	-5.4564	-5.156	-5.05433	-4.94146	-3.76741	-3.93683	-5.38854	-5.55855	-5.52155	-9.17763	-5.98611	-8.72574	-5.38854	-8.19331	-9.1727	-9.23943	-6.24835	-8.72574	-8.42544	-5.38854	-5.62904	-6.24835	-5.7466	-9.15122	-5.62904	-6.73319
NHP2@hsa-miR-483-3p.1@8mer	NHP2	hsa-miR-483-3p.1	8mer	-8.72574	-5.89881	-5.62904	-9.24642	-8.00423	-9.18484	-9.17735	-8.00423	-5.4564	-9.22597	-9.21732	-5.35277	-4.60923	-4.65577	-7.25932	-9.16483	-8.72574	-5.1889	-8.72574	-8.72574	-6.73319	-9.21449	-5.52155	-9.17763	-9.16317	-8.72574	-7.45923	-8.19331	-9.1727	-6.61219	-6.24835	-8.72574	-8.42544	-9.28716	-6.93532	-8.19331	-9.21793	-9.15122	-5.98611	-8.42544
NHP2L1@hsa-miR-205-5p@8mer	NHP2L1	hsa-miR-205-5p	8mer	-3.38409	-5.89881	-5.1889	-9.29142	-4.73168	-5.86105	-4.83253	-5.78406	-9.44644	-4.24385	-4.99327	-5.05433	-3.69475	-9.40687	-4.94146	-5.7466	-5.1889	-8.19331	-8.72574	-4.65577	-4.91062	-4.80272	-8.19331	-4.70379	-5.35277	-8.00423	-6.67092	-5.48989	-8.72574	-6.61219	-5.4564	-5.89881	-5.66979	-5.38854	-5.4564	-8.19331	-9.1912	-5.86105	-9.15056	-8.42544
NHP2L1@hsa-miR-9-5p@8mer	NHP2L1	hsa-miR-9-5p	8mer	-3.68127	-5.52155	-9.27197	-5.70412	-8.19331	-9.24664	-5.32188	-8.42544	-5.4564	-9.29404	-4.99327	-5.5938	-7.00887	-9.40687	-6.20416	-5.7466	-9.18142	-8.19331	-8.72574	-8.72574	-5.4564	-9.25954	-8.19331	-9.22524	-6.34822	-8.00423	-6.67092	-8.00423	-8.72574	-9.19428	-6.39737	-8.42544	-5.98611	-9.25792	-5.89881	-6.24835	-9.1912	-5.86105	-5.5938	-5.52155
NHS@hsa-miR-106a-5p@7mer-1a	NHS	hsa-miR-106a-5p	7mer-1a	-5.7466	-6.45071	-5.42625	-4.96797	-5.98611	-5.4564	-6.67092	-8.19331	-6.79655	-6.67092	-3.98777	-4.63314	-4.05592	-5.70412	-7.57355	-5.156	-6.2994	-6.86415	-4.34399	-6.0333	-5.32188	-5.32188	-7.1711	-5.27955	-5.55855	-6.16144	-5.11352	-5.78406	-6.11934	-6.24835	-5.27955	-6.34822	-5.89881	-5.4564	-5.94643	-6.67092	-6.55635	-6.11934	-5.42625	-4.49689
NHS@hsa-miR-1271-5p@7mer-1a	NHS	hsa-miR-1271-5p	7mer-1a	-5.7466	-5.62904	-6.55635	-5.89881	-5.98611	-6.39737	-6.67092	-8.19331	-6.79655	-6.67092	-4.51931	-5.86105	-5.66979	-5.70412	-6.20416	-6.0333	-6.2994	-6.86415	-5.22205	-6.0333	-6.45071	-6.07864	-5.52155	-5.7466	-6.67092	-6.16144	-5.94643	-6.24835	-5.70412	-6.86415	-5.86105	-6.34822	-5.89881	-5.4564	-5.94643	-6.67092	-6.55635	-6.11934	-6.34822	-5.94643
NHS@hsa-miR-128-3p@8mer	NHS	hsa-miR-128-3p	8mer	-3.841	-5.62904	-5.78406	-5.89881	-5.98611	-6.39737	-6.67092	-8.19331	-6.79655	-6.67092	-5.32188	-7.84225	-8.42544	-5.70412	-7.57355	-6.0333	-6.2994	-6.86415	-5.22205	-6.0333	-6.45071	-6.07864	-7.1711	-5.7466	-6.67092	-6.16144	-5.48989	-6.24835	-6.11934	-6.86415	-8.72574	-6.34822	-6.93532	-5.94643	-7.70145	-6.67092	-6.55635	-6.11934	-5.5938	-4.80272
NHS@hsa-miR-130b-3p@7mer-m8	NHS	hsa-miR-130b-3p	7mer-m8	-3.841	-5.62904	-5.0826	-4.32177	-4.07448	-5.11352	-6.67092	-5.7466	-3.88748	-6.67092	-3.65497	-4.02312	-4.05592	-5.70412	-6.20416	-5.156	-5.22205	-6.86415	-3.78231	-3.88748	-4.96797	-4.96797	-5.02207	-5.7466	-5.05433	-6.16144	-5.32188	-5.52155	-5.70412	-5.86105	-5.1889	-5.42625	-5.62904	-4.75768	-5.22205	-6.67092	-5.94643	-6.11934	-5.42625	-3.57323
NHS@hsa-miR-134-5p@8mer	NHS	hsa-miR-134-5p	8mer	-5.7466	-5.62904	-6.55635	-5.89881	-5.98611	-6.39737	-6.67092	-8.19331	-6.79655	-6.67092	-5.32188	-7.84225	-8.42544	-5.70412	-6.20416	-6.0333	-6.2994	-6.86415	-5.22205	-6.0333	-6.45071	-6.07864	-7.1711	-5.7466	-6.67092	-6.16144	-5.94643	-6.24835	-6.11934	-6.24835	-5.86105	-6.34822	-5.89881	-5.94643	-7.70145	-6.67092	-6.55635	-6.11934	-6.34822	-5.94643
NHS@hsa-miR-148a-3p@8mer	NHS	hsa-miR-148a-3p	8mer	-3.841	-5.62904	-5.1889	-4.40703	-4.07448	-5.55855	-6.67092	-5.7466	-3.88748	-6.67092	-4.51931	-4.83253	-8.42544	-5.70412	-6.20416	-5.156	-5.22205	-6.86415	-5.22205	-3.88748	-5.32188	-5.32188	-5.02207	-5.7466	-5.98611	-6.16144	-5.94643	-5.5938	-5.70412	-6.20416	-5.86105	-5.42625	-5.7466	-5.22205	-5.48989	-6.67092	-6.55635	-6.11934	-6.34822	-4.80272
NHS@hsa-miR-182-5p@8mer	NHS	hsa-miR-182-5p	8mer	-3.36384	-5.62904	-5.42625	-4.96797	-5.98611	-6.39737	-6.67092	-8.19331	-4.26166	-6.67092	-4.51931	-5.27955	-4.99327	-4.00368	-4.65577	-5.156	-5.22205	-5.11352	-5.22205	-6.0333	-5.32188	-6.07864	-7.1711	-5.27955	-5.98611	-5.89881	-5.94643	-5.78406	-6.11934	-6.86415	-5.86105	-6.34822	-6.93532	-5.22205	-5.94643	-5.89881	-6.55635	-6.11934	-6.34822	-5.94643
NHS@hsa-miR-196a-5p@7mer-1a	NHS	hsa-miR-196a-5p	7mer-1a	-5.7466	-6.45071	-6.55635	-5.89881	-5.98611	-6.39737	-6.67092	-8.19331	-6.79655	-6.67092	-5.32188	-7.84225	-4.99327	-2.70661	-7.57355	-6.0333	-6.2994	-5.11352	-5.22205	-6.0333	-6.45071	-5.55855	-5.52155	-5.27955	-5.98611	-6.16144	-5.48989	-6.24835	-6.11934	-6.24835	-5.86105	-5.94643	-6.93532	-4.26166	-5.7466	-5.89881	-6.55635	-5.7466	-6.34822	-5.94643
NHS@hsa-miR-19a-3p@7mer-m8	NHS	hsa-miR-19a-3p	7mer-m8	-3.841	-5.62904	-4.78001	-4.32177	-5.98611	-5.42625	-6.67092	-5.7466	-3.88748	-4.45054	-3.2259	-4.34399	-4.99327	-5.70412	-4.94146	-4.70379	-5.22205	-5.11352	-3.28645	-3.88748	-5.11352	-4.73168	-5.02207	-5.7466	-4.85566	-6.16144	-4.94146	-5.4564	-5.55855	-5.7466	-5.11352	-5.22205	-5.62904	-4.58454	-4.88392	-5.89881	-5.7466	-5.7466	-6.34822	-3.57323
NHS@hsa-miR-21-5p@8mer	NHS	hsa-miR-21-5p	8mer	-5.7466	-6.45071	-6.55635	-5.89881	-4.07448	-6.39737	-6.67092	-8.19331	-6.79655	-6.67092	-5.32188	-5.27955	-4.83253	-3.46334	-7.57355	-6.0333	-6.2994	-6.86415	-5.22205	-3.88748	-5.70412	-6.07864	-7.1711	-5.7466	-6.67092	-5.89881	-5.94643	-6.24835	-6.11934	-6.86415	-8.72574	-6.34822	-6.93532	-5.94643	-5.94643	-6.67092	-6.55635	-6.11934	-6.34822	-5.11352
NHS@hsa-miR-216a-5p@7mer-m8	NHS	hsa-miR-216a-5p	7mer-m8	-2.19892	-4.16489	-3.49889	-1.93376	-1.80465	-2.76505	-3.11758	-3.98777	-2.14789	-6.67092	-2.57422	-1.90909	-1.68358	-2.22652	-3.97115	-2.08424	-2.86736	-2.83104	-2.47595	-2.76188	-3.23428	-3.5362	-3.14177	-1.39062	-2.34414	-3.2019	-2.84315	-2.5386	-3.46334	-2.90174	-3.2597	-2.65412	-2.54241	-2.80456	-2.7523	-3.33453	-4.29869	-2.92045	-3.03365	-2.64916
NHS@hsa-miR-26a-5p@8mer	NHS	hsa-miR-26a-5p	8mer	-5.7466	-6.45071	-6.55635	-4.96797	-5.98611	-6.39737	-6.67092	-8.19331	-6.79655	-6.67092	-5.32188	-5.1889	-5.66979	-5.70412	-5.55855	-6.0333	-5.22205	-6.86415	-5.22205	-6.0333	-6.45071	-5.55855	-7.1711	-5.7466	-6.67092	-6.16144	-5.94643	-6.24835	-6.11934	-6.86415	-5.55855	-6.34822	-6.93532	-5.94643	-5.94643	-5.89881	-6.55635	-6.11934	-5.5938	-5.94643
NHS@hsa-miR-27a-3p@7mer-1a	NHS	hsa-miR-27a-3p	7mer-1a	-2.56532	-4.24385	-3.13321	-1.98553	-2.06773	-3.60123	-3.11758	-3.15603	-2.37403	-2.73025	-2.82676	-2.40056	-1.91603	-2.11338	-3.02782	-2.03111	-2.42227	-3.31543	-2.2297	-2.29453	-2.7392	-3.46334	-2.90174	-1.92767	-1.44121	-3.0221	-2.34559	-2.48495	-4.73168	-2.95276	-2.82305	-3.82617	-3.31543	-3.10405	-2.39919	-5.42625	-2.92045	-4.1087	-2.37984	-2.55491
NHS@hsa-miR-27b-3p@8mer	NHS	hsa-miR-27b-3p	8mer	-2.80112	-4.47618	-5.1889	-3.17937	-2.31653	-4.54217	-5.11352	-4.20642	-3.24228	-3.76741	-3.2259	-3.35423	-2.81572	-2.49043	-4.02312	-2.78694	-3.52456	-3.68127	-3.08368	-3.35423	-4.14623	-4.40703	-4.65577	-2.89746	-2.3632	-5.05433	-3.81146	-4.02312	-5.156	-4.65577	-4.07448	-5.32188	-4.70379	-3.5103	-3.61428	-6.67092	-4.88392	-4.80272	-3.64052	-4.49689
NHS@hsa-miR-30b-5p@7mer-1a	NHS	hsa-miR-30b-5p	7mer-1a	-5.7466	-6.45071	-6.55635	-5.89881	-5.98611	-6.39737	-6.67092	-8.19331	-6.79655	-6.67092	-5.32188	-7.84225	-8.42544	-5.70412	-7.57355	-6.0333	-6.2994	-6.86415	-5.22205	-6.0333	-6.45071	-6.07864	-7.1711	-5.7466	-6.67092	-6.16144	-5.94643	-6.24835	-6.11934	-6.86415	-8.72574	-6.34822	-6.93532	-5.94643	-7.70145	-6.67092	-6.55635	-6.11934	-6.34822	-5.94643
NHS@hsa-miR-30b-5p@7mer-m8	NHS	hsa-miR-30b-5p	7mer-m8	-3.841	-6.45071	-6.55635	-4.63314	-4.07448	-6.39737	-5.11352	-5.7466	-6.79655	-4.45054	-3.98777	-4.75768	-4.99327	-3.17937	-7.57355	-6.0333	-5.22205	-6.86415	-5.22205	-3.35423	-5.11352	-5.55855	-7.1711	-5.7466	-5.98611	-5.7466	-5.32188	-5.78406	-6.11934	-5.5938	-8.72574	-5.94643	-5.7466	-5.4564	-5.02207	-5.89881	-5.94643	-5.4564	-5.5938	-5.94643
NHS@hsa-miR-31-5p@8mer	NHS	hsa-miR-31-5p	8mer	-5.7466	-5.62904	-6.55635	-5.89881	-5.98611	-6.39737	-6.67092	-8.19331	-4.91062	-6.67092	-5.32188	-5.86105	-8.42544	-5.70412	-7.57355	-6.0333	-6.2994	-6.86415	-5.22205	-3.88748	-6.45071	-5.32188	-5.52155	-5.0826	-5.62904	-6.16144	-5.94643	-5.5938	-5.55855	-6.86415	-5.86105	-6.34822	-6.93532	-5.94643	-7.70145	-6.67092	-6.55635	-6.11934	-6.34822	-5.94643
NHS@hsa-miR-338-3p@7mer-m8	NHS	hsa-miR-338-3p	7mer-m8	-5.7466	-6.45071	-6.55635	-5.89881	-4.07448	-5.66979	-6.67092	-8.19331	-6.79655	-3.76741	-5.32188	-7.84225	-8.42544	-5.70412	-7.57355	-5.156	-6.2994	-6.86415	-5.22205	-6.0333	-6.45071	-6.07864	-7.1711	-5.7466	-5.98611	-5.89881	-5.48989	-6.24835	-6.11934	-6.86415	-8.72574	-6.34822	-6.93532	-5.94643	-7.70145	-6.67092	-6.55635	-6.11934	-6.34822	-5.94643
NHS@hsa-miR-361-5p@8mer	NHS	hsa-miR-361-5p	8mer	-5.7466	-6.45071	-6.55635	-5.89881	-5.98611	-6.39737	-6.67092	-8.19331	-6.79655	-6.67092	-5.32188	-7.84225	-5.66979	-5.70412	-7.57355	-6.0333	-6.2994	-6.86415	-5.22205	-6.0333	-5.70412	-6.07864	-7.1711	-5.7466	-6.67092	-6.16144	-5.94643	-6.24835	-6.11934	-6.86415	-8.72574	-6.34822	-6.93532	-5.94643	-7.70145	-6.67092	-6.55635	-6.11934	-6.34822	-5.94643
NHS@hsa-miR-381-3p@7mer-m8	NHS	hsa-miR-381-3p	7mer-m8	-2.56532	-4.58454	-4.14623	-2.54047	-2.5926	-3.39422	-5.11352	-4.80272	-2.50715	-4.45054	-2.93438	-2.78272	-2.15816	-2.2865	-4.18604	-2.34681	-2.86736	-2.88062	-2.90174	-2.67858	-3.39422	-4.02312	-4.34399	-1.96357	-2.29453	-4.20642	-2.84315	-3.68127	-4.24385	-4.51931	-4.47618	-4.00368	-4.4275	-3.5103	-3.69475	-4.96797	-4.75768	-4.02312	-3.64052	-3.57323
NHS@hsa-miR-455-3p.2@7mer-1a	NHS	hsa-miR-455-3p.2	7mer-1a	-5.7466	-6.45071	-6.55635	-5.89881	-5.98611	-6.39737	-6.67092	-8.19331	-4.91062	-6.67092	-5.32188	-7.84225	-5.66979	-5.70412	-7.57355	-6.0333	-6.2994	-6.86415	-5.22205	-6.0333	-6.45071	-5.32188	-7.1711	-5.7466	-5.98611	-6.16144	-5.94643	-6.24835	-6.11934	-6.86415	-8.72574	-5.7466	-6.93532	-5.94643	-7.70145	-6.67092	-6.55635	-6.11934	-6.34822	-5.94643
NHS@hsa-miR-455-3p.2@8mer	NHS	hsa-miR-455-3p.2	8mer	-5.7466	-6.45071	-6.55635	-5.89881	-5.98611	-6.39737	-6.67092	-8.19331	-6.79655	-6.67092	-5.32188	-7.84225	-8.42544	-5.70412	-7.57355	-6.0333	-6.2994	-6.86415	-5.22205	-6.0333	-6.45071	-5.55855	-7.1711	-5.7466	-6.67092	-6.16144	-5.94643	-6.24835	-6.11934	-6.86415	-8.72574	-5.7466	-6.93532	-5.94643	-7.70145	-6.67092	-6.55635	-6.11934	-6.34822	-5.94643
NHSL1@hsa-miR-130a-3p@8mer	NHSL1	hsa-miR-130a-3p	8mer	-5.89881	-7.45923	-6.0333	-6.93532	-6.50259	-7.1711	-6.67092	-5.32188	-8.19331	-5.78406	-5.94643	-5.94643	-8.42544	-7.00887	-5.5938	-6.86415	-4.32177	-5.1889	-5.86105	-6.67092	-5.86105	-7.35519	-5.156	-6.79655	-7.08742	-5.7466	-5.66979	-5.55855	-7.84225	-6.61219	-5.86105	-8.00423	-5.98611	-6.73319	-8.42544	-7.45923	-7.70145	-7.35519	-6.93532	-5.25104
NHSL1@hsa-miR-142-3p.1@7mer-1a	NHSL1	hsa-miR-142-3p.1	7mer-1a	-5.89881	-7.45923	-6.0333	-6.93532	-6.50259	-7.1711	-6.67092	-8.42544	-8.19331	-5.78406	-5.94643	-8.42544	-8.42544	-3.71012	-7.57355	-6.86415	-4.75768	-7.84225	-5.86105	-6.67092	-5.86105	-7.35519	-5.55855	-6.79655	-5.98611	-7.08742	-8.19331	-7.45923	-7.84225	-8.19331	-9.15309	-8.00423	-8.42544	-6.73319	-8.42544	-6.11934	-6.11934	-7.35519	-6.93532	-5.25104
NHSL1@hsa-miR-26a-5p@7mer-1a	NHSL1	hsa-miR-26a-5p	7mer-1a	-3.38409	-7.45923	-6.0333	-6.93532	-6.50259	-7.1711	-6.67092	-8.42544	-8.19331	-5.78406	-5.94643	-8.42544	-8.42544	-4.26166	-7.57355	-6.86415	-7.1711	-7.84225	-5.86105	-4.00368	-5.86105	-5.78406	-5.55855	-6.79655	-7.08742	-7.08742	-8.19331	-7.45923	-7.84225	-8.19331	-9.15309	-5.98611	-8.42544	-6.73319	-8.42544	-7.45923	-7.70145	-7.35519	-5.7466	-6.93532
NHSL1@hsa-miR-873-5p.2@7mer-m8	NHSL1	hsa-miR-873-5p.2	7mer-m8	-5.89881	-7.45923	-8.19331	-6.93532	-6.50259	-7.1711	-6.67092	-8.42544	-8.19331	-5.78406	-5.94643	-8.42544	-8.42544	-4.26166	-7.57355	-6.86415	-5.35277	-7.84225	-5.86105	-6.67092	-8.00423	-7.35519	-9.14936	-6.79655	-7.08742	-7.08742	-8.19331	-7.45923	-7.84225	-8.19331	-9.15309	-8.00423	-8.42544	-6.73319	-8.42544	-7.45923	-7.70145	-7.35519	-5.7466	-6.93532
NHSL1@hsa-miR-9-5p@8mer	NHSL1	hsa-miR-9-5p	8mer	-5.89881	-7.45923	-8.19331	-6.93532	-6.50259	-7.1711	-6.67092	-8.42544	-8.19331	-5.78406	-5.94643	-8.42544	-8.42544	-7.00887	-7.57355	-6.86415	-5.35277	-7.84225	-5.86105	-4.00368	-8.00423	-7.35519	-9.14936	-6.79655	-7.08742	-7.08742	-8.19331	-7.45923	-7.84225	-8.19331	-9.15309	-8.00423	-5.98611	-6.73319	-8.42544	-7.45923	-7.70145	-7.35519	-6.93532	-5.25104
NHSL2@hsa-miR-103a-3p@8mer	NHSL2	hsa-miR-103a-3p	8mer	-5.94643	-8.00423	-7.84225	-6.79655	-6.39737	-6.86415	-6.86415	-6.50259	-7.08742	-6.50259	-7.25932	-6.61219	-6.50259	-6.2994	-6.86415	-7.00887	-6.34822	-6.79655	-5.86105	-5.98611	-7.08742	-7.25932	-6.79655	-8.19331	-8.19331	-6.73319	-6.20416	-6.93532	-7.08742	-7.45923	-6.61219	-6.45071	-6.61219	-6.73319	-6.50259	-7.70145	-7.25932	-7.25932	-7.70145	-6.61219
NHSL2@hsa-miR-122-5p@8mer	NHSL2	hsa-miR-122-5p	8mer	-5.94643	-8.00423	-7.84225	-6.79655	-6.39737	-6.86415	-5.1889	-6.50259	-5.0826	-6.50259	-7.25932	-6.61219	-5.0826	-6.2994	-6.86415	-5.38854	-6.34822	-6.79655	-5.86105	-5.98611	-7.08742	-5.70412	-6.79655	-8.19331	-8.19331	-6.73319	-6.20416	-5.98611	-7.08742	-7.45923	-5.70412	-6.45071	-5.82058	-6.73319	-6.50259	-7.70145	-7.25932	-7.25932	-5.89881	-6.61219
NHSL2@hsa-miR-124-3p.1@8mer	NHSL2	hsa-miR-124-3p.1	8mer	-5.94643	-8.00423	-5.89881	-6.79655	-6.39737	-6.86415	-6.86415	-6.50259	-5.0826	-6.50259	-7.25932	-6.61219	-6.50259	-6.2994	-6.86415	-7.00887	-6.34822	-6.79655	-5.86105	-5.98611	-7.08742	-7.25932	-5.52155	-8.19331	-8.19331	-6.73319	-6.20416	-6.93532	-7.08742	-7.45923	-6.61219	-6.45071	-6.61219	-6.73319	-6.50259	-7.70145	-7.25932	-7.25932	-7.70145	-6.61219
NHSL2@hsa-miR-124-3p.2@7mer-m8	NHSL2	hsa-miR-124-3p.2	7mer-m8	-5.94643	-8.00423	-7.84225	-6.79655	-6.39737	-6.86415	-6.86415	-6.50259	-5.0826	-6.50259	-4.96797	-6.61219	-6.50259	-6.2994	-6.86415	-7.00887	-6.34822	-6.79655	-5.86105	-5.98611	-5.42625	-7.25932	-6.79655	-8.19331	-6.16144	-5.94643	-6.20416	-6.93532	-7.08742	-7.45923	-6.61219	-6.45071	-6.61219	-6.73319	-6.50259	-7.70145	-7.25932	-7.25932	-7.70145	-6.61219
NHSL2@hsa-miR-125a-5p@7mer-m8	NHSL2	hsa-miR-125a-5p	7mer-m8	-2.29571	-3.78231	-2.67296	-4.34399	-3.6678	-3.26875	-2.1621	-3.31543	-1.61466	-2.32702	-2.4797	-3.00555	-2.1498	-3.62684	-3.33453	-3.36384	-3.06474	-2.27821	-3.23428	-3.07683	-3.82617	-4.56272	-3.841	-3.6678	-4.45054	-5.35277	-3.30472	-3.9523	-3.9523	-4.26166	-4.18604	-3.76741	-4.36408	-4.16489	-3.03959	-4.85566	-5.38854	-3.97115	-2.94818	-5.156
NHSL2@hsa-miR-129-1-3p@8mer	NHSL2	hsa-miR-129-1-3p	8mer	-5.94643	-8.00423	-7.84225	-6.79655	-6.39737	-6.86415	-6.86415	-6.50259	-7.08742	-6.50259	-7.25932	-6.61219	-6.50259	-6.2994	-6.86415	-7.00887	-6.34822	-6.79655	-5.86105	-5.98611	-7.08742	-7.25932	-6.79655	-8.19331	-8.19331	-6.73319	-6.20416	-6.93532	-7.08742	-6.55635	-6.61219	-6.45071	-6.61219	-6.73319	-6.50259	-7.70145	-7.25932	-7.25932	-7.70145	-6.61219
NHSL2@hsa-miR-130a-3p@7mer-m8	NHSL2	hsa-miR-130a-3p	7mer-m8	-3.39422	-8.00423	-7.84225	-6.79655	-6.39737	-6.86415	-6.86415	-6.50259	-3.78231	-6.50259	-4.96797	-6.61219	-6.50259	-6.2994	-6.16144	-7.00887	-5.22205	-6.79655	-5.86105	-5.98611	-7.08742	-7.25932	-6.79655	-8.19331	-8.19331	-6.73319	-6.20416	-6.93532	-7.08742	-7.45923	-6.61219	-6.45071	-6.61219	-6.73319	-6.50259	-7.70145	-7.25932	-7.25932	-5.42625	-6.61219
NHSL2@hsa-miR-19a-3p@7mer-m8	NHSL2	hsa-miR-19a-3p	7mer-m8	-3.88748	-8.00423	-7.84225	-6.79655	-6.39737	-6.86415	-6.86415	-6.50259	-3.78231	-6.50259	-7.25932	-6.61219	-6.50259	-6.2994	-6.16144	-5.38854	-6.34822	-5.11352	-5.86105	-5.98611	-7.08742	-5.70412	-6.79655	-8.19331	-8.19331	-6.73319	-6.20416	-6.93532	-7.08742	-6.55635	-6.61219	-5.7466	-6.61219	-6.73319	-6.50259	-7.70145	-6.07864	-7.25932	-5.42625	-6.61219
NHSL2@hsa-miR-205-5p@8mer	NHSL2	hsa-miR-205-5p	8mer	-2.55268	-5.11352	-3.71012	-5.22205	-4.14623	-5.42625	-2.40353	-4.63314	-1.91727	-2.81913	-2.4797	-4.63314	-2.79756	-4.16489	-3.23428	-3.02782	-3.57323	-3.68127	-4.60923	-3.32492	-3.93683	-4.96797	-4.85566	-8.19331	-4.29869	-5.5938	-4.47618	-4.26166	-5.5938	-4.85566	-4.94146	-4.58454	-4.96797	-4.27964	-3.841	-4.85566	-5.25104	-4.24385	-4.34399	-6.61219
NHSL2@hsa-miR-328-3p@7mer-m8	NHSL2	hsa-miR-328-3p	7mer-m8	-5.94643	-8.00423	-5.89881	-6.79655	-6.39737	-6.86415	-6.86415	-6.50259	-4.40703	-6.50259	-7.25932	-5.52155	-4.38529	-6.2994	-6.16144	-7.00887	-6.34822	-6.79655	-5.86105	-5.98611	-5.22205	-7.25932	-5.52155	-8.19331	-6.16144	-6.73319	-5.52155	-6.93532	-7.08742	-6.55635	-5.22205	-5.94643	-6.61219	-6.73319	-6.50259	-6.20416	-7.25932	-5.62904	-5.89881	-6.61219
NHSL2@hsa-miR-330-3p@7mer-m8	NHSL2	hsa-miR-330-3p	7mer-m8	-5.94643	-8.00423	-7.84225	-6.79655	-6.39737	-5.4564	-6.86415	-6.50259	-7.08742	-6.50259	-7.25932	-6.61219	-6.50259	-6.2994	-6.86415	-7.00887	-6.34822	-6.79655	-5.86105	-5.98611	-5.7466	-7.25932	-6.79655	-8.19331	-8.19331	-6.73319	-6.20416	-6.93532	-7.08742	-7.45923	-6.61219	-6.45071	-6.61219	-6.73319	-6.50259	-7.70145	-7.25932	-7.25932	-7.70145	-6.61219
NHSL2@hsa-miR-370-3p@8mer	NHSL2	hsa-miR-370-3p	8mer	-2.17366	-3.31543	-3.09733	-4.58454	-6.39737	-2.31271	-1.89087	-2.39334	-0.979591	-2.58533	-1.67394	-2.34681	-2.23598	-2.70661	-2.32702	-2.01973	-2.88925	-2.55071	-2.78272	-3.07683	-2.63155	-3.68127	-4.32177	-2.17984	-2.95276	-3.91868	-2.24592	-2.98934	-3.39422	-2.46136	-3.71012	-2.51688	-2.98425	-4.58454	-2.91593	-3.64052	-3.475	-2.86736	-2.52611	-4.80272
NHSL2@hsa-miR-486-5p@7mer-1a	NHSL2	hsa-miR-486-5p	7mer-1a	-3.39422	-5.42625	-5.89881	-6.79655	-6.39737	-5.70412	-6.86415	-6.50259	-3.28645	-4.45054	-7.25932	-6.61219	-5.0826	-6.2994	-6.86415	-5.38854	-6.34822	-4.91062	-5.86105	-5.98611	-5.22205	-7.25932	-6.79655	-8.19331	-8.19331	-6.73319	-5.32188	-6.93532	-7.08742	-6.20416	-6.61219	-6.45071	-6.61219	-6.73319	-6.50259	-7.70145	-7.25932	-5.86105	-7.70145	-6.61219
NHSL2@hsa-miR-542-3p@7mer-m8	NHSL2	hsa-miR-542-3p	7mer-m8	-3.88748	-8.00423	-7.84225	-6.79655	-4.14623	-6.86415	-6.86415	-6.50259	-5.0826	-3.73795	-7.25932	-5.1889	-4.78001	-6.2994	-6.16144	-4.99327	-6.34822	-5.11352	-4.02312	-3.8718	-5.7466	-7.25932	-6.79655	-8.19331	-8.19331	-5.94643	-5.52155	-5.66979	-7.08742	-7.45923	-5.70412	-5.94643	-5.82058	-6.73319	-6.50259	-7.70145	-7.25932	-7.25932	-5.89881	-6.61219
NHSL2@hsa-miR-665@8mer	NHSL2	hsa-miR-665	8mer	-2.39769	-3.88748	-4.29869	-5.22205	-3.6678	-3.26875	-2.26651	-3.76741	-1.71478	-2.6391	-2.57422	-3.71012	-2.23598	-3.28645	-3.16321	-2.19798	-4.63314	-2.23076	-3.40494	-2.74533	-3.82617	-3.68127	-4.54217	-2.46305	-3.93683	-4.56272	-4.05592	-3.841	-5.4564	-4.26166	-4.47618	-4.36408	-4.73168	-3.31543	-3.97115	-3.64052	-4.85566	-2.86736	-3.56054	-2.19892
NICN1@hsa-miR-122-5p@8mer	NICN1	hsa-miR-122-5p	8mer	-5.70412	-8.00423	-5.98611	-8.19331	-7.45923	-5.55855	-4.75768	-6.55635	-4.91062	-6.55635	-6.86415	-5.1889	-4.80272	-6.45071	-5.11352	-8.00423	-5.35277	-5.7466	-7.08742	-8.00423	-6.39737	-5.0826	-5.52155	-5.32188	-5.94643	-6.07864	-7.70145	-8.19331	-9.17968	-6.20416	-5.0826	-8.72574	-7.00887	-9.23959	-5.02207	-8.72574	-9.16144	-5.86105	-9.2151	-4.99327
NICN1@hsa-miR-532-3p@8mer	NICN1	hsa-miR-532-3p	8mer	-1.95079	-1.80016	-2.45307	-1.66193	-1.998	-0.532546	-2.06851	-2.09508	-0.526101	-1.92574	-1.7102	-1.0703	-1.36888	-0.891675	-1.2423	-1.53328	-2.04347	-1.85085	-1.96641	-1.53097	-1.38275	-1.57922	-0.278337	-1.47391	-1.02691	-1.62437	-1.35622	-1.07563	-1.04699	-1.82402	-1.26826	-1.06328	-1.05922	-1.43766	-0.985637	-0.858298	-1.31073	-1.21783	-1.54328	-1.04321
NID1@hsa-miR-124-3p.1@8mer	NID1	hsa-miR-124-3p.1	8mer	-3.8718	-5.82058	-6.0333	-4.70379	-6.55635	-5.55855	-6.61219	-5.62904	-5.38854	-5.5938	-4.75768	-4.67741	-7.1711	-7.1711	-5.4564	-5.55855	-5.27955	-7.84225	-4.58454	-6.24835	-5.156	-8.19331	-9.16298	-9.20951	-7.70145	-5.62904	-5.66979	-5.55855	-8.42544	-5.98611	-5.48989	-8.00423	-8.00423	-7.1711	-7.57355	-4.4275	-6.16144	-8.19331	-5.89881	-5.35277
NID1@hsa-miR-124-3p.2@8mer	NID1	hsa-miR-124-3p.2	8mer	-3.38409	-8.00423	-8.19331	-7.84225	-6.55635	-5.38854	-6.61219	-7.35519	-4.18604	-5.5938	-6.11934	-4.02312	-4.88392	-3.42725	-7.1711	-4.67741	-6.55635	-5.1889	-4.58454	-6.24835	-4.58454	-8.19331	-9.16298	-9.20951	-7.70145	-5.86105	-8.19331	-9.15855	-8.42544	-8.19331	-7.35519	-4.65577	-8.00423	-5.35277	-7.57355	-5.32188	-8.19331	-5.86105	-5.42625	-7.00887
NID1@hsa-miR-140-3p.1@7mer-1a	NID1	hsa-miR-140-3p.1	7mer-1a	0.621317	0.313142	1.15325	1.29038	-0.311809	1.44291	0.48171	-0.424121	0.524258	0.32126	0.928251	1.2477	0.454212	0.31996	0.91787	1.21435	1.67594	0.586129	1.07265	0.0691214	0.977718	1.01558	0.308593	1.96615	0.00609629	2.02396	0.748951	1.54244	0.176607	1.74944	0.586591	2.00793	0.569969	0.948053	-1.08364	2.63897	1.01825	0.967812	1.31876	0.810296
NID1@hsa-miR-182-5p@8mer	NID1	hsa-miR-182-5p	8mer	-5.82058	-8.00423	-8.19331	-7.84225	-6.55635	-5.55855	-6.61219	-7.35519	-9.2155	-5.5938	-6.11934	-5.70412	-5.48989	-7.1711	-6.16144	-7.35519	-6.55635	-5.1889	-5.86105	-3.93683	-5.5938	-5.82058	-5.35277	-9.20951	-5.89881	-5.86105	-8.19331	-9.15855	-5.7466	-6.20416	-5.48989	-5.89881	-8.00423	-7.1711	-5.89881	-6.24835	-6.16144	-8.19331	-5.52155	-7.00887
NID1@hsa-miR-24-3p@7mer-m8	NID1	hsa-miR-24-3p	7mer-m8	-2.61932	-4.27964	-2.97893	-2.41	-3.69475	-3.06474	-3.40494	-3.88748	-2.64656	-2.62673	-2.36056	-2.42719	-2.63155	-2.5386	-6.16144	-3.81146	-2.85471	-2.99532	-2.33904	-3.93683	-2.98934	-2.56979	-3.91868	-1.62697	-4.91062	-2.18306	-2.97378	-3.5362	-5.0826	-2.28762	-4.09216	-3.31543	-4.99327	-2.38712	-4.26166	-2.92491	-4.45054	-3.73795	-3.25058	-1.78884
NID1@hsa-miR-26a-5p@8mer	NID1	hsa-miR-26a-5p	8mer	-3.18689	-5.1889	-4.78001	-4.40703	-4.14623	-4.29869	-3.24228	-4.1087	-4.18604	-3.11098	-2.39488	-2.93438	-2.80821	-3.42725	-4.88392	-4.02312	-2.85471	-4.73168	-3.64052	-3.15603	-4.18604	-4.56272	-4.49689	-9.20951	-5.22205	-5.0826	-5.66979	-4.73168	-5.7466	-3.34461	-4.83253	-4.12767	-5.25104	-4.16489	-4.88392	-3.43845	-5.66979	-5.66979	-4.38529	-2.77927
NID1@hsa-miR-29a-3p@7mer-m8	NID1	hsa-miR-29a-3p	7mer-m8	-2.91593	-5.1889	-5.05433	-4.70379	-4.14623	-5.55855	-4.67741	-5.27955	-4.49689	-3.61428	-4.75768	-4.02312	-4.02312	-7.1711	-4.29869	-5.11352	-3.475	-5.1889	-3.39422	-3.93683	-5.156	-5.55855	-9.16298	-5.02207	-7.70145	-5.52155	-8.19331	-4.85566	-8.42544	-5.66979	-5.11352	-5.66979	-5.82058	-4.73168	-5.22205	-4.85566	-5.86105	-5.66979	-5.52155	-3.05854
NID1@hsa-miR-30a-5p@7mer-1a	NID1	hsa-miR-30a-5p	7mer-1a	-5.82058	-8.00423	-8.19331	-7.84225	-6.55635	-7.57355	-6.61219	-7.35519	-9.2155	-5.5938	-6.11934	-7.45923	-7.1711	-7.1711	-7.1711	-7.35519	-6.55635	-7.84225	-5.86105	-6.24835	-9.18848	-8.19331	-9.16298	-9.20951	-7.70145	-7.70145	-8.19331	-9.15855	-8.42544	-8.19331	-7.35519	-8.00423	-8.00423	-7.1711	-7.57355	-7.84225	-8.19331	-8.19331	-7.84225	-7.00887
NID1@hsa-miR-9-5p@8mer	NID1	hsa-miR-9-5p	8mer	-3.8718	-5.1889	-5.32188	-5.25104	-4.14623	-4.99327	-5.05433	-5.62904	-3.64052	-4.27964	-3.28645	-4.47618	-4.60923	-3.2019	-5.4564	-7.35519	-5.27955	-5.1889	-3.64052	-6.24835	-4.65577	-4.80272	-5.156	-5.0826	-6.07864	-5.35277	-5.42625	-5.4564	-8.42544	-4.94146	-5.11352	-4.16489	-8.00423	-7.1711	-5.89881	-6.24835	-6.16144	-5.86105	-5.42625	-5.35277
NID2@hsa-let-7d-5p@7mer-1a	NID2	hsa-let-7d-5p	7mer-1a	-7.25932	-6.50259	-6.0333	-5.22205	-7.84225	-7.57355	-6.61219	-5.78406	-9.39645	-8.72574	-5.55855	-9.16712	-9.22035	-7.70145	-5.5938	-5.156	-7.35519	-8.19331	-4.05592	-7.57355	-6.50259	-7.25932	-5.52155	-6.0333	-6.61219	-6.11934	-5.89881	-6.20416	-6.0333	-6.24835	-7.57355	-5.94643	-8.42544	-5.98611	-8.42544	-6.50259	-6.55635	-6.0333	-6.2994	-7.08742
NID2@hsa-miR-101-3p.1@7mer-1a	NID2	hsa-miR-101-3p.1	7mer-1a	-7.25932	-6.50259	-8.19331	-6.79655	-7.84225	-7.57355	-6.61219	-9.19961	-9.39645	-8.72574	-5.55855	-9.16712	-9.22035	-7.70145	-8.19331	-6.16144	-7.35519	-8.19331	-4.63314	-7.57355	-6.50259	-7.25932	-7.45923	-6.0333	-6.61219	-6.11934	-5.89881	-6.20416	-6.0333	-6.24835	-7.57355	-6.16144	-8.42544	-5.98611	-8.42544	-6.50259	-6.55635	-6.0333	-6.2994	-7.08742
NID2@hsa-miR-101-3p.2@7mer-m8	NID2	hsa-miR-101-3p.2	7mer-m8	-7.25932	-6.50259	-8.19331	-6.79655	-7.84225	-5.7466	-5.0826	-9.19961	-5.4564	-8.72574	-5.55855	-5.25104	-9.22035	-3.90272	-6.24835	-5.156	-5.35277	-5.1889	-6.20416	-4.05592	-5.7466	-7.25932	-7.45923	-6.0333	-6.61219	-6.11934	-5.4564	-5.5938	-6.0333	-6.86415	-7.57355	-6.16144	-5.98611	-5.98611	-8.42544	-6.50259	-5.94643	-6.0333	-5.55855	-7.08742
NID2@hsa-miR-142-5p@7mer-m8	NID2	hsa-miR-142-5p	7mer-m8	-7.25932	-6.50259	-8.19331	-6.79655	-7.84225	-7.57355	-6.61219	-9.19961	-9.39645	-8.72574	-5.55855	-9.16712	-9.22035	-7.70145	-8.19331	-6.16144	-7.35519	-8.19331	-6.20416	-7.57355	-6.50259	-7.25932	-7.45923	-6.0333	-6.61219	-6.11934	-5.89881	-6.20416	-6.0333	-6.86415	-7.57355	-6.16144	-8.42544	-5.98611	-8.42544	-6.50259	-6.55635	-6.0333	-6.2994	-7.08742
NID2@hsa-miR-144-3p@7mer-1a	NID2	hsa-miR-144-3p	7mer-1a	-7.25932	-6.50259	-8.19331	-6.79655	-7.84225	-7.57355	-6.61219	-9.19961	-9.39645	-8.72574	-5.55855	-6.0333	-5.48989	-7.70145	-8.19331	-5.156	-7.35519	-8.19331	-6.20416	-7.57355	-6.50259	-7.25932	-7.45923	-6.0333	-6.61219	-6.11934	-5.4564	-6.20416	-6.0333	-6.86415	-7.57355	-6.16144	-8.42544	-5.98611	-8.42544	-6.50259	-6.55635	-5.7466	-6.2994	-7.08742
NID2@hsa-miR-199a-3p@7mer-m8	NID2	hsa-miR-199a-3p	7mer-m8	-7.25932	-6.50259	-8.19331	-6.79655	-7.84225	-7.57355	-6.61219	-9.19961	-9.39645	-8.72574	-5.55855	-9.16712	-9.22035	-7.70145	-8.19331	-6.16144	-7.35519	-8.19331	-6.20416	-7.57355	-6.50259	-7.25932	-7.45923	-6.0333	-6.61219	-6.11934	-5.89881	-6.20416	-6.0333	-6.86415	-7.57355	-6.16144	-8.42544	-5.98611	-8.42544	-6.50259	-6.55635	-6.0333	-6.2994	-5.42625
NID2@hsa-miR-9-5p@8mer	NID2	hsa-miR-9-5p	8mer	-7.25932	-6.50259	-8.19331	-6.79655	-7.84225	-7.57355	-6.61219	-9.19961	-9.39645	-8.72574	-5.55855	-9.16712	-9.22035	-7.70145	-8.19331	-5.156	-4.75768	-8.19331	-6.20416	-7.57355	-6.50259	-7.25932	-7.45923	-6.0333	-6.61219	-6.11934	-5.89881	-6.20416	-6.0333	-6.86415	-5.86105	-6.16144	-8.42544	-5.98611	-8.42544	-6.50259	-6.55635	-6.0333	-6.2994	-7.08742
NIF3L1@hsa-miR-339-5p@8mer	NIF3L1	hsa-miR-339-5p	8mer	-5.89881	-8.00423	-8.19331	-7.84225	-6.55635	-7.35519	-6.61219	-7.70145	-9.21835	-5.70412	-6.07864	-5.94643	-4.70379	-7.45923	-7.35519	-7.08742	-6.86415	-5.1889	-5.86105	-6.45071	-9.19538	-8.00423	-9.17013	-8.72574	-6.0333	-7.25932	-9.16381	-8.72574	-5.4564	-8.19331	-7.84225	-8.00423	-5.98611	-7.00887	-5.98611	-7.70145	-8.00423	-5.62904	-7.45923	-7.00887
NIF3L1@hsa-miR-384@8mer	NIF3L1	hsa-miR-384	8mer	-5.89881	-8.00423	-8.19331	-7.84225	-6.55635	-7.35519	-6.61219	-7.70145	-9.21835	-5.70412	-6.07864	-8.42544	-7.57355	-7.45923	-7.35519	-7.08742	-6.86415	-8.00423	-5.86105	-6.45071	-9.19538	-8.00423	-9.17013	-8.72574	-7.25932	-7.25932	-9.16381	-8.72574	-8.72574	-8.19331	-7.84225	-8.00423	-8.42544	-7.00887	-8.42544	-7.70145	-8.00423	-7.84225	-7.45923	-7.00887
NIF3L1@hsa-miR-493-3p@7mer-m8	NIF3L1	hsa-miR-493-3p	7mer-m8	-0.693876	-1.48411	-1.05498	-1.12753	-0.405445	-1.29587	-1.25284	-0.38573	-0.476251	-0.121574	-0.832268	-0.630541	-0.459037	-0.625977	-1.44121	-1.09857	-1.23811	-1.47758	-0.233657	-0.802235	-1.67579	-1.03423	-1.52414	-1.54534	-1.24291	-1.98194	-1.60806	-1.4903	-1.26565	-1.70824	-1.66947	-1.82235	-0.94944	-0.820193	-1.13883	-1.23001	-1.35653	-1.10486	-1.30544	-0.588135
NIN@hsa-miR-125a-5p@8mer	NIN	hsa-miR-125a-5p	8mer	-2.16101	-1.5004	-1.70178	-2.16486	-1.32334	-2.28874	-1.52902	-1.97701	-1.97273	-1.86168	-1.15881	-1.873	-2.02438	-2.16101	-1.47793	-1.63705	-1.82973	-1.41405	-1.38945	-1.59701	-2.06773	-2.56532	-2.31135	-1.48805	-2.47771	-3.91868	-2.09843	-1.69073	-2.92045	-2.40851	-1.56879	-2.16002	-2.89342	-2.14878	-2.16298	-1.25532	-2.92954	-2.22348	-2.15816	-1.99215
NIN@hsa-miR-17-5p@8mer	NIN	hsa-miR-17-5p	8mer	-5.4564	-5.62904	-6.2994	-5.62904	-5.55855	-6.2994	-5.02207	-7.70145	-6.79655	-6.39737	-5.22205	-5.27955	-7.70145	-5.22205	-7.35519	-5.94643	-5.94643	-5.98611	-5.05433	-5.66979	-6.2994	-6.0333	-6.67092	-5.4564	-5.98611	-5.86105	-5.86105	-6.16144	-5.70412	-6.79655	-7.57355	-6.16144	-6.67092	-5.78406	-7.00887	-6.55635	-6.34822	-5.94643	-6.20416	-5.7466
NIN@hsa-miR-485-5p@8mer	NIN	hsa-miR-485-5p	8mer	-5.4564	-4.83253	-6.2994	-5.62904	-5.55855	-5.5938	-3.68127	-5.70412	-3.05854	-4.45054	-4.49689	-4.78001	-5.5938	-3.88748	-5.52155	-5.94643	-5.05433	-4.85566	-5.05433	-3.81146	-6.2994	-5.25104	-5.25104	-3.54782	-6.67092	-5.5938	-5.86105	-5.38854	-6.0333	-5.66979	-5.42625	-5.94643	-5.5938	-5.1889	-7.00887	-6.55635	-6.34822	-5.94643	-5.35277	-5.7466
NINJ1@hsa-miR-138-5p@7mer-m8	NINJ1	hsa-miR-138-5p	7mer-m8	-3.49889	-5.11352	-6.45071	-4.58454	-5.55855	-5.5938	-4.18604	-5.35277	-4.40703	-4.24385	-4.1087	-4.78001	-4.83253	-4.58454	-6.24835	-5.38854	-5.94643	-4.94146	-4.63314	-5.4564	-5.89881	-6.73319	-5.35277	-6.11934	-6.07864	-7.84225	-7.1711	-6.86415	-5.7466	-8.00423	-6.0333	-8.72574	-5.82058	-5.55855	-6.0333	-8.19331	-6.07864	-5.86105	-5.98611	-5.42625
NINJ1@hsa-miR-138-5p@8mer	NINJ1	hsa-miR-138-5p	8mer	-1.80737	-2.57842	-2.85073	-1.96443	-2.22759	-2.27464	-2.26085	-2.37841	-1.11738	-1.89638	-2.21316	-1.29712	-2.08166	-1.95812	-2.87204	-2.04652	-1.53407	-3.68127	-2.37403	-1.85922	-2.81913	-3.10405	-3.91868	-2.69793	-4.45054	-4.34399	-4.51931	-4.56272	-4.16489	-4.36408	-4.73168	-4.56272	-4.1087	-3.26875	-4.94146	-3.85641	-5.38854	-4.02312	-3.93683	-1.92965
NINJ1@hsa-miR-1-3p@8mer	NINJ1	hsa-miR-1-3p	8mer	-4.1087	-6.50259	-6.45071	-6.73319	-5.55855	-6.2994	-6.2994	-5.94643	-5.4564	-5.32188	-6.20416	-5.27955	-4.83253	-4.58454	-6.24835	-7.08742	-5.94643	-5.22205	-6.39737	-5.4564	-5.89881	-6.73319	-5.66979	-6.11934	-7.45923	-7.84225	-7.1711	-6.86415	-8.72574	-8.00423	-6.0333	-8.72574	-5.98611	-7.35519	-6.0333	-8.19331	-7.25932	-6.93532	-9.25806	-7.08742
NINJ1@hsa-miR-145-5p@7mer-m8	NINJ1	hsa-miR-145-5p	7mer-m8	-3.49889	-5.11352	-6.45071	-6.73319	-5.55855	-5.38854	-4.56272	-4.99327	-3.8718	-4.24385	-4.78001	-4.78001	-3.97115	-3.71012	-6.24835	-4.60923	-5.05433	-5.22205	-4.09216	-3.7964	-5.11352	-6.73319	-5.66979	-6.11934	-6.07864	-7.84225	-7.1711	-5.89881	-8.72574	-6.61219	-5.11352	-8.72574	-5.98611	-5.35277	-6.0333	-8.19331	-6.07864	-6.93532	-5.98611	-5.11352
NINL@hsa-miR-101-3p.2@8mer	NINL	hsa-miR-101-3p.2	8mer	-8.72574	-5.89881	-9.28384	-9.26253	-4.67741	-5.86105	-5.32188	-9.16459	-9.64217	-9.23429	-4.99327	-5.94643	-8.19331	-9.49446	-7.57355	-8.72574	-8.72574	-9.18626	-8.00423	-8.42544	-9.24165	-5.82058	-8.00423	-5.32188	-8.19331	-6.93532	-6.79655	-8.19331	-8.42544	-6.61219	-5.78406	-5.94643	-9.1541	-5.55855	-8.42544	-7.70145	-8.42544	-9.16188	-8.00423	-8.00423
NINL@hsa-miR-145-5p@7mer-1a	NINL	hsa-miR-145-5p	7mer-1a	-8.72574	-9.14669	-9.28384	-9.26253	-8.19331	-9.20042	-8.00423	-9.16459	-9.64217	-9.23429	-9.22912	-8.42544	-8.19331	-9.49446	-7.57355	-8.72574	-8.72574	-9.18626	-8.00423	-8.42544	-9.24165	-9.28297	-8.00423	-9.29653	-8.19331	-6.93532	-6.79655	-8.19331	-8.42544	-8.19331	-7.00887	-6.93532	-9.1541	-7.84225	-8.42544	-7.70145	-8.42544	-9.16188	-8.00423	-8.00423
NINL@hsa-miR-199a-5p@8mer	NINL	hsa-miR-199a-5p	8mer	-8.72574	-9.14669	-9.28384	-9.26253	-8.19331	-9.20042	-8.00423	-9.16459	-9.64217	-9.23429	-9.22912	-8.42544	-8.19331	-9.49446	-7.57355	-8.72574	-8.72574	-9.18626	-8.00423	-8.42544	-9.24165	-9.28297	-8.00423	-9.29653	-8.19331	-6.93532	-6.79655	-8.19331	-8.42544	-8.19331	-7.00887	-5.94643	-9.1541	-7.84225	-8.42544	-7.70145	-8.42544	-9.16188	-8.00423	-8.00423
NIP7@hsa-miR-200b-3p@7mer-m8	NIP7	hsa-miR-200b-3p	7mer-m8	-7.08742	-8.00423	-6.0333	-7.84225	-7.25932	-7.84225	-5.22205	-5.78406	-9.23682	-6.24835	-6.11934	-9.15763	-8.42544	-4.36408	-8.42544	-5.38854	-7.70145	-8.19331	-6.20416	-4.00368	-9.1606	-8.00423	-9.16861	-7.00887	-7.1711	-7.1711	-9.14925	-6.0333	-8.42544	-8.19331	-9.17802	-8.42544	-9.16288	-7.00887	-9.15778	-7.57355	-7.70145	-5.86105	-5.82058	-7.25932
NIP7@hsa-miR-520f-3p@7mer-m8	NIP7	hsa-miR-520f-3p	7mer-m8	-3.26875	-8.00423	-8.42544	-5.25104	-7.25932	-7.84225	-6.93532	-5.78406	-9.23682	-3.40494	-6.11934	-9.15763	-5.7466	-4.36408	-8.42544	-5.38854	-7.70145	-5.1889	-4.07448	-7.1711	-5.27955	-8.00423	-9.16861	-7.00887	-7.1711	-7.1711	-9.14925	-7.70145	-5.7466	-6.20416	-9.17802	-8.42544	-9.16288	-5.52155	-9.15778	-7.57355	-7.70145	-7.45923	-6.93532	-7.25932
NIPA1@hsa-let-7a-5p@7mer-m8	NIPA1	hsa-let-7a-5p	7mer-m8	-1.73756	-2.21513	-3.98777	-2.43838	-2.50901	-2.76505	-1.83639	-1.92388	-1.72026	-1.84846	-2.87204	-2.74533	-1.31176	-2.96342	-1.04921	-2.43379	-2.31135	-2.62919	-1.94673	-1.97629	-4.20642	-3.475	-4.47618	-5.02207	-2.60146	-3.6678	-3.6678	-4.00368	-4.29869	-3.475	-4.12767	-3.60123	-5.1889	-2.71511	-2.74533	-2.73629	-4.78001	-3.78231	-3.82617	-2.07679
NIPA1@hsa-miR-124-3p.1@7mer-m8	NIPA1	hsa-miR-124-3p.1	7mer-m8	-1.45599	-2.12918	-5.05433	-2.33229	-1.86109	-2.93438	-1.89825	-1.71875	-2.13663	-1.84846	-3.35423	-2.92954	-1.39022	-4.56272	-1.60098	-2.13576	-2.31135	-2.83468	-2.16985	-2.65412	-3.78231	-3.475	-2.97378	-4.2245	-2.68399	-4.05592	-3.13321	-4.27964	-4.16489	-4.14623	-4.65577	-3.72397	-4.96797	-2.98425	-3.41584	-2.73629	-4.32177	-3.85641	-2.94349	-2.24486
NIPA1@hsa-miR-125b-5p@8mer	NIPA1	hsa-miR-125b-5p	8mer	0.110231	-0.713978	-2.38258	-1.07197	-1.39225	-1.23811	-0.591416	-0.613156	-0.45754	-0.445325	-2.48666	-1.63532	-0.285786	-1.6326	0.446687	-0.677126	-0.994981	-1.67762	-0.743491	-1.2837	-1.84846	-1.4903	-2.18903	-2.75559	-1.96709	-2.16298	-1.73589	-1.58252	-2.31399	-1.68458	-3.39422	-1.74459	-2.56334	-1.6076	-1.64296	-1.49275	-2.24382	-1.17204	-1.22599	-1.26178
NIPA1@hsa-miR-1271-5p@8mer	NIPA1	hsa-miR-1271-5p	8mer	-4.2245	-5.62904	-6.45071	-5.66979	-4.67741	-5.5938	-5.48989	-5.98611	-4.67741	-4.75768	-5.4564	-5.48989	-4.60923	-4.56272	-6.55635	-6.0333	-5.5938	-5.48989	-4.20642	-4.16489	-5.82058	-5.62904	-5.4564	-6.73319	-6.93532	-6.55635	-7.57355	-6.0333	-6.39737	-7.1711	-6.73319	-7.70145	-6.55635	-5.94643	-6.34822	-6.67092	-6.55635	-6.67092	-6.93532	-5.7466
NIPA1@hsa-miR-130a-3p@7mer-m8	NIPA1	hsa-miR-130a-3p	7mer-m8	-3.5103	-5.11352	-6.45071	-5.66979	-4.67741	-5.5938	-5.48989	-5.98611	-6.34822	-4.75768	-5.4564	-6.39737	-5.86105	-3.69475	-5.11352	-5.156	-5.5938	-4.78001	-4.96797	-4.16489	-7.35519	-6.39737	-5.4564	-6.73319	-5.98611	-6.55635	-5.66979	-7.45923	-6.39737	-6.45071	-6.73319	-7.70145	-5.82058	-5.94643	-5.89881	-5.48989	-5.98611	-5.86105	-6.93532	-5.7466
NIPA1@hsa-miR-133a-3p.1@8mer	NIPA1	hsa-miR-133a-3p.1	8mer	-2.35386	-3.91868	-5.1889	-4.29869	-2.34953	-3.32492	-2.10207	-3.30472	-2.67015	-1.84846	-3.98777	-3.841	-1.94084	-3.69475	-1.8859	-2.87647	-3.19448	-4.14623	-2.77607	-2.65412	-4.51931	-4.73168	-4.63314	-6.73319	-5.52155	-4.88392	-3.00555	-4.91062	-5.156	-4.20642	-4.85566	-4.65577	-5.1889	-4.2245	-3.91868	-5.48989	-5.38854	-4.40703	-4.63314	-4.29869
NIPA1@hsa-miR-133a-3p.2@8mer	NIPA1	hsa-miR-133a-3p.2	8mer	-2.83906	-4.96797	-6.45071	-5.66979	-4.67741	-6.2994	-5.48989	-4.91062	-4.14623	-3.14888	-4.54217	-6.39737	-4.20642	-4.56272	-3.91868	-6.0333	-5.5938	-5.48989	-3.71012	-2.65412	-7.35519	-6.39737	-6.39737	-6.73319	-5.98611	-6.55635	-7.57355	-5.55855	-5.70412	-7.1711	-5.4564	-5.98611	-6.55635	-5.94643	-5.89881	-5.94643	-6.55635	-5.86105	-5.4564	-5.7466
NIPA1@hsa-miR-134-5p@8mer	NIPA1	hsa-miR-134-5p	8mer	-4.2245	-5.38854	-6.45071	-4.83253	-4.67741	-6.2994	-5.48989	-5.35277	-6.34822	-4.75768	-3.98777	-5.48989	-4.60923	-4.56272	-5.78406	-5.156	-5.5938	-5.48989	-4.96797	-4.16489	-7.35519	-6.39737	-6.39737	-6.73319	-6.93532	-6.55635	-7.57355	-7.45923	-6.39737	-6.45071	-6.73319	-7.70145	-6.55635	-5.94643	-6.34822	-6.67092	-6.55635	-6.67092	-5.7466	-5.7466
NIPA1@hsa-miR-137@8mer	NIPA1	hsa-miR-137	8mer	-4.2245	-6.45071	-6.45071	-5.66979	-4.67741	-6.2994	-5.48989	-5.98611	-6.34822	-4.75768	-5.4564	-6.39737	-5.86105	-4.56272	-6.55635	-6.0333	-5.5938	-5.48989	-4.96797	-4.16489	-7.35519	-6.39737	-6.39737	-6.73319	-6.93532	-6.55635	-7.57355	-7.45923	-6.39737	-7.1711	-6.73319	-7.70145	-6.55635	-5.94643	-6.34822	-6.67092	-6.55635	-6.67092	-6.93532	-5.7466
NIPA1@hsa-miR-140-5p@8mer	NIPA1	hsa-miR-140-5p	8mer	-3.5103	-6.45071	-6.45071	-5.66979	-4.67741	-5.5938	-4.88392	-5.98611	-6.34822	-4.75768	-5.4564	-5.48989	-5.86105	-4.56272	-5.78406	-6.0333	-5.5938	-5.48989	-4.96797	-4.16489	-7.35519	-6.39737	-5.4564	-5.32188	-5.98611	-5.94643	-7.57355	-7.45923	-6.39737	-6.45071	-6.73319	-5.98611	-6.55635	-5.94643	-6.34822	-6.67092	-6.55635	-6.67092	-5.7466	-5.7466
NIPA1@hsa-miR-182-5p@7mer-1a	NIPA1	hsa-miR-182-5p	7mer-1a	-3.15603	-5.38854	-5.7466	-5.66979	-4.67741	-5.5938	-5.48989	-5.02207	-4.67741	-4.75768	-5.4564	-5.48989	-4.60923	-4.56272	-4.70379	-6.0333	-5.5938	-4.99327	-4.20642	-4.16489	-7.35519	-6.39737	-5.4564	-6.73319	-6.93532	-6.55635	-5.66979	-7.45923	-6.39737	-7.1711	-5.7466	-5.98611	-6.55635	-5.94643	-6.34822	-5.94643	-5.98611	-6.67092	-6.93532	-5.11352
NIPA1@hsa-miR-183-5p.2@8mer	NIPA1	hsa-miR-183-5p.2	8mer	-4.2245	-5.62904	-5.7466	-5.66979	-4.67741	-6.2994	-3.28645	-5.35277	-4.67741	-3.88748	-5.4564	-5.1889	-4.60923	-4.56272	-6.55635	-6.0333	-5.5938	-5.48989	-3.71012	-4.16489	-7.35519	-5.62904	-6.39737	-6.73319	-6.93532	-5.94643	-5.66979	-7.45923	-6.39737	-7.1711	-5.7466	-7.70145	-6.55635	-5.94643	-6.34822	-6.67092	-6.55635	-5.86105	-5.7466	-5.7466
NIPA1@hsa-miR-26a-5p@8mer	NIPA1	hsa-miR-26a-5p	8mer	-3.15603	-5.38854	-5.7466	-4.83253	-4.67741	-5.5938	-5.48989	-5.02207	-3.78231	-3.88748	-4.54217	-5.1889	-4.99327	-4.56272	-5.11352	-4.70379	-4.07448	-4.99327	-3.71012	-4.16489	-7.35519	-5.62904	-6.39737	-6.73319	-6.93532	-5.94643	-7.57355	-5.55855	-6.39737	-6.20416	-5.4564	-7.70145	-6.55635	-5.4564	-5.89881	-4.56272	-5.7466	-5.5938	-5.4564	-5.11352
NIPA1@hsa-miR-340-5p@7mer-m8	NIPA1	hsa-miR-340-5p	7mer-m8	-4.2245	-6.45071	-6.45071	-5.66979	-4.67741	-6.2994	-5.48989	-5.98611	-6.34822	-4.75768	-5.4564	-6.39737	-5.86105	-4.56272	-6.55635	-6.0333	-5.5938	-5.48989	-4.96797	-4.16489	-7.35519	-6.39737	-6.39737	-6.73319	-6.93532	-6.55635	-7.57355	-7.45923	-6.39737	-7.1711	-6.73319	-7.70145	-6.55635	-5.94643	-6.34822	-6.67092	-6.55635	-6.67092	-6.93532	-5.7466
NIPA1@hsa-miR-873-5p.2@7mer-m8	NIPA1	hsa-miR-873-5p.2	7mer-m8	-2.98934	-5.62904	-5.7466	-5.66979	-3.81146	-6.2994	-4.00368	-5.98611	-6.34822	-3.14888	-5.4564	-6.39737	-3.60123	-4.56272	-4.54217	-5.156	-5.5938	-5.48989	-4.96797	-4.16489	-5.82058	-5.62904	-6.39737	-6.73319	-6.93532	-6.55635	-7.57355	-6.0333	-6.39737	-7.1711	-5.38854	-7.70145	-6.55635	-5.22205	-5.89881	-6.67092	-6.55635	-5.86105	-6.93532	-5.11352
NIPA2@hsa-miR-1224-5p@8mer	NIPA2	hsa-miR-1224-5p	8mer	-3.93683	-7.57355	-8.42544	-7.45923	-7.25932	-7.84225	-6.93532	-9.15467	-9.19352	-6.2994	-6.07864	-9.18233	-8.72574	-4.32177	-8.72574	-6.86415	-7.70145	-8.19331	-6.20416	-7.35519	-7.84225	-5.48989	-9.16163	-5.32188	-7.08742	-6.93532	-8.00423	-5.98611	-7.57355	-8.19331	-5.89881	-8.00423	-9.15803	-6.73319	-5.7466	-7.00887	-7.70145	-5.86105	-6.86415	-7.00887
NIPA2@hsa-miR-133a-3p.1@7mer-1a	NIPA2	hsa-miR-133a-3p.1	7mer-1a	-3.93683	-5.70412	-8.42544	-5.25104	-7.25932	-5.48989	-4.27964	-5.78406	-9.19352	-6.2994	-4.70379	-6.0333	-4.80272	-4.32177	-4.99327	-5.38854	-5.38854	-5.1889	-6.20416	-7.35519	-5.55855	-5.78406	-9.16163	-6.73319	-5.98611	-5.86105	-5.66979	-5.98611	-7.57355	-6.61219	-5.5938	-5.98611	-5.98611	-5.52155	-5.98611	-6.0333	-6.11934	-5.86105	-5.35277	-5.38854
NIPA2@hsa-miR-133a-3p.2@7mer-m8	NIPA2	hsa-miR-133a-3p.2	7mer-m8	-3.26875	-4.91062	-5.1889	-4.65577	-4.24385	-4.91062	-4.73168	-3.68127	-4.47618	-2.80456	-4.70379	-4.47618	-2.74533	-3.46334	-4.24385	-6.86415	-3.85641	-5.1889	-4.05592	-4.00368	-4.96797	-5.0826	-9.16163	-4.88392	-5.11352	-5.86105	-5.66979	-5.4564	-7.57355	-5.86105	-5.4564	-5.98611	-5.98611	-5.52155	-4.94146	-5.55855	-6.11934	-5.42625	-5.35277	-4.94146
NIPA2@hsa-miR-335-5p@7mer-m8	NIPA2	hsa-miR-335-5p	7mer-m8	-7.08742	-7.57355	-8.42544	-7.45923	-7.25932	-7.84225	-6.93532	-9.15467	-9.19352	-6.2994	-6.07864	-6.0333	-8.72574	-7.57355	-8.72574	-6.86415	-7.70145	-8.19331	-6.20416	-7.35519	-7.84225	-7.57355	-9.16163	-6.73319	-7.08742	-6.93532	-8.00423	-7.00887	-7.57355	-8.19331	-9.18461	-5.98611	-9.15803	-6.73319	-9.15986	-7.00887	-7.70145	-7.35519	-6.86415	-7.00887
NIPA2@hsa-miR-454-3p@7mer-1a	NIPA2	hsa-miR-454-3p	7mer-1a	-7.08742	-5.70412	-8.42544	-7.45923	-7.25932	-7.84225	-6.93532	-9.15467	-4.47618	-6.2994	-6.07864	-6.0333	-5.82058	-7.57355	-5.62904	-5.38854	-7.70145	-4.94146	-6.20416	-7.35519	-7.84225	-5.78406	-5.5938	-6.73319	-5.98611	-6.93532	-8.00423	-5.98611	-5.70412	-8.19331	-5.4564	-5.98611	-9.15803	-6.73319	-9.15986	-7.00887	-7.70145	-5.42625	-6.86415	-7.00887
NIPA2@hsa-miR-6835-3p@7mer-1a	NIPA2	hsa-miR-6835-3p	7mer-1a	-7.08742	-7.57355	-8.42544	-5.25104	-7.25932	-7.84225	-6.93532	-9.15467	-9.19352	-6.2994	-6.07864	-9.18233	-5.82058	-7.57355	-8.72574	-5.38854	-5.38854	-8.19331	-6.20416	-7.35519	-7.84225	-7.57355	-9.16163	-6.73319	-7.08742	-6.93532	-8.00423	-7.00887	-7.57355	-8.19331	-9.18461	-8.00423	-9.15803	-6.73319	-9.15986	-7.00887	-7.70145	-7.35519	-6.86415	-7.00887
NIPAL1@hsa-miR-137@7mer-1a	NIPAL1	hsa-miR-137	7mer-1a	-5.70412	-6.50259	-6.67092	-6.16144	-6.07864	-6.67092	-6.61219	-8.42544	-6.86415	-5.98611	-5.22205	-8.00423	-8.42544	-5.70412	-6.24835	-6.16144	-6.34822	-6.86415	-5.1889	-6.11934	-6.50259	-6.11934	-7.84225	-5.89881	-6.67092	-6.24835	-6.07864	-6.2994	-6.16144	-7.00887	-8.42544	-6.45071	-7.25932	-6.07864	-7.84225	-6.67092	-6.61219	-6.16144	-6.45071	-6.07864
NIPAL1@hsa-miR-192-5p@8mer	NIPAL1	hsa-miR-192-5p	8mer	-5.70412	-5.62904	-6.67092	-6.16144	-3.54782	-6.67092	-4.70379	-8.42544	-6.86415	-5.98611	-5.22205	-8.00423	-8.42544	-5.70412	-7.57355	-6.16144	-6.34822	-6.86415	-5.1889	-3.39422	-6.50259	-6.11934	-7.84225	-5.27955	-6.67092	-6.24835	-6.07864	-6.2994	-4.91062	-7.00887	-5.55855	-6.45071	-7.25932	-6.07864	-7.84225	-5.94643	-6.61219	-5.11352	-5.5938	-5.156
NIPAL1@hsa-miR-21-5p@8mer	NIPAL1	hsa-miR-21-5p	8mer	-5.70412	-6.50259	-6.67092	-6.16144	-6.07864	-6.67092	-6.61219	-8.42544	-6.86415	-5.98611	-5.22205	-8.00423	-8.42544	-5.70412	-7.57355	-6.16144	-6.34822	-6.86415	-5.1889	-6.11934	-6.50259	-5.55855	-7.84225	-5.89881	-6.67092	-6.24835	-6.07864	-6.2994	-6.16144	-7.00887	-5.86105	-6.45071	-5.89881	-6.07864	-7.84225	-6.67092	-6.61219	-6.16144	-6.45071	-6.07864
NIPAL1@hsa-miR-30e-5p@7mer-m8	NIPAL1	hsa-miR-30e-5p	7mer-m8	-3.14177	-5.02207	-4.78001	-4.20642	-1.77633	-5.55855	-4.70379	-5.32188	-3.88748	-3.19448	-3.03365	-5.35277	-8.42544	-2.7122	-6.24835	-4.75768	-5.22205	-4.12767	-5.1889	-2.41293	-4.96797	-4.85566	-4.49689	-3.05854	-5.27955	-6.24835	-4.75768	-5.4564	-4.63314	-5.78406	-4.80272	-5.94643	-5.52155	-4.60923	-4.54217	-5.94643	-5.11352	-3.93683	-4.94146	-5.156
NIPAL1@hsa-miR-320a@7mer-m8	NIPAL1	hsa-miR-320a	7mer-m8	-5.70412	-6.50259	-6.67092	-6.16144	-6.07864	-6.67092	-6.61219	-8.42544	-6.86415	-5.98611	-5.22205	-8.00423	-8.42544	-5.70412	-7.57355	-6.16144	-6.34822	-6.86415	-5.1889	-6.11934	-6.50259	-6.11934	-7.84225	-5.89881	-6.67092	-6.24835	-6.07864	-6.2994	-6.16144	-6.39737	-5.55855	-6.45071	-7.25932	-6.07864	-7.84225	-5.48989	-6.61219	-5.78406	-6.45071	-6.07864
NIPAL1@hsa-miR-338-3p@8mer	NIPAL1	hsa-miR-338-3p	8mer	-5.70412	-6.50259	-6.67092	-6.16144	-6.07864	-6.67092	-6.61219	-8.42544	-6.86415	-5.98611	-5.22205	-8.00423	-8.42544	-5.70412	-7.57355	-6.16144	-6.34822	-6.86415	-5.1889	-6.11934	-6.50259	-6.11934	-7.84225	-5.89881	-6.67092	-6.24835	-6.07864	-6.2994	-6.16144	-7.00887	-8.42544	-6.45071	-7.25932	-6.07864	-7.84225	-6.67092	-5.98611	-6.16144	-6.45071	-6.07864
NIPAL1@hsa-miR-367-3p@7mer-1a	NIPAL1	hsa-miR-367-3p	7mer-1a	-5.70412	-6.50259	-6.67092	-6.16144	-6.07864	-6.67092	-6.61219	-5.7466	-6.86415	-5.98611	-5.22205	-8.00423	-8.42544	-5.70412	-7.57355	-6.16144	-6.34822	-6.86415	-5.1889	-6.11934	-5.7466	-5.55855	-5.52155	-5.89881	-6.67092	-6.24835	-6.07864	-6.2994	-5.70412	-7.00887	-5.55855	-6.45071	-5.89881	-5.4564	-5.94643	-5.94643	-6.61219	-5.78406	-6.45071	-6.07864
NIPAL1@hsa-miR-376a-3p@7mer-1a	NIPAL1	hsa-miR-376a-3p	7mer-1a	-2.67858	-3.68127	-2.83468	-1.82684	-0.84296	-5.4564	-3.72397	-3.85641	-2.61184	-2.1621	-2.19291	-8.00423	-4.60923	-1.6116	-4.03895	-3.9523	-3.85641	-1.72517	-3.76741	-1.04012	-2.4066	-3.43845	-2.89746	-0.589211	-2.91593	-5.78406	-4.00368	-4.24385	-1.38481	-3.98777	-3.03365	-3.08368	-3.41584	-1.89825	-2.01514	-3.72397	-2.67015	-1.26404	-2.46305	-3.14888
NIPAL1@hsa-miR-499a-5p@8mer	NIPAL1	hsa-miR-499a-5p	8mer	-5.70412	-5.62904	-6.67092	-6.16144	-4.07448	-6.67092	-6.61219	-8.42544	-6.86415	-5.98611	-5.22205	-8.00423	-8.42544	-5.70412	-6.24835	-6.16144	-6.34822	-6.86415	-5.1889	-6.11934	-6.50259	-6.11934	-7.84225	-5.27955	-6.67092	-6.24835	-6.07864	-6.2994	-5.70412	-7.00887	-5.55855	-6.45071	-7.25932	-6.07864	-7.84225	-6.67092	-6.61219	-5.4564	-6.45071	-6.07864
NIPAL1@hsa-miR-505-3p.1@8mer	NIPAL1	hsa-miR-505-3p.1	8mer	-5.70412	-6.50259	-6.67092	-6.16144	-6.07864	-6.67092	-6.61219	-8.42544	-6.86415	-5.98611	-5.22205	-8.00423	-8.42544	-4.02312	-7.57355	-6.16144	-6.34822	-6.86415	-5.1889	-6.11934	-6.50259	-6.11934	-7.84225	-5.89881	-6.67092	-6.24835	-6.07864	-5.86105	-6.16144	-7.00887	-8.42544	-6.45071	-5.89881	-6.07864	-5.94643	-6.67092	-6.61219	-6.16144	-6.45071	-6.07864
NIPAL1@hsa-miR-670-3p@8mer	NIPAL1	hsa-miR-670-3p	8mer	-5.70412	-5.62904	-6.67092	-6.16144	-6.07864	-6.67092	-6.61219	-8.42544	-6.86415	-5.98611	-4.51931	-5.94643	-8.42544	-5.70412	-7.57355	-6.16144	-6.34822	-6.86415	-5.1889	-6.11934	-6.50259	-6.11934	-7.84225	-5.89881	-6.67092	-6.24835	-6.07864	-5.86105	-6.16144	-7.00887	-5.86105	-6.45071	-7.25932	-6.07864	-5.7466	-6.67092	-6.61219	-5.4564	-6.45071	-5.156
NIPAL2@hsa-miR-151a-3p@8mer	NIPAL2	hsa-miR-151a-3p	8mer	-0.57138	-1.49187	-0.838115	-0.728629	-0.0132118	-2.55686	-1.11537	-1.40265	-2.27821	0.342807	-0.190202	-1.07844	-1.14627	0.0901054	-0.760303	-1.81966	-0.763538	-1.17358	-1.95079	-0.938163	-0.405729	-1.3493	-1.64162	-1.14566	-1.2926	-2.27464	-1.79373	-1.37496	-0.938457	-1.70779	-1.05419	-1.33351	-1.62523	-0.798344	-1.1754	-1.76672	-1.26694	-0.86132	-1.33385	-1.16725
NIPAL2@hsa-miR-203a-3p.1@8mer	NIPAL2	hsa-miR-203a-3p.1	8mer	-5.7466	-8.00423	-7.45923	-6.79655	-6.2994	-6.67092	-5.156	-5.66979	-8.19331	-5.94643	-4.75768	-7.35519	-7.00887	-6.39737	-6.16144	-6.86415	-5.22205	-7.45923	-5.78406	-5.98611	-7.84225	-7.1711	-5.52155	-5.32188	-7.57355	-6.79655	-7.35519	-7.57355	-7.84225	-6.55635	-7.45923	-6.93532	-7.25932	-6.73319	-7.1711	-7.70145	-7.35519	-7.35519	-7.1711	-5.156
NIPAL2@hsa-miR-219a-5p@7mer-m8	NIPAL2	hsa-miR-219a-5p	7mer-m8	-0.666507	-1.57128	-1.07676	-0.640041	-0.261948	-2.47771	-1.34337	-1.59141	-2.27821	0.351087	-0.267285	-0.804076	-0.961844	-0.0177871	-0.914681	-1.95421	-0.817747	-1.50711	-2.17466	-1.2486	-0.388981	-1.15356	-1.45673	-1.46011	-1.04921	-1.98693	-1.48186	-1.85323	-1.13129	-1.68223	-1.19671	-1.25983	-1.62523	-0.7754	-1.24703	-1.76672	-1.3545	-1.25532	-1.51327	-1.07113
NIPAL2@hsa-miR-26a-5p@8mer	NIPAL2	hsa-miR-26a-5p	8mer	-0.57138	-1.05835	-0.529188	0.129949	-0.301346	-2.0405	-0.0706708	-0.960757	-1.6116	0.855817	0.216563	-0.653049	-0.891946	0.398081	-0.798084	-1.86225	-0.55345	-0.675287	-1.49362	-0.531415	-0.267285	-0.565886	-0.760016	-0.747463	-0.692023	-0.90381	-1.1604	-0.79781	-0.734683	-0.57988	-0.722685	-0.857788	-0.508859	-0.66733	-0.703734	-1.47164	-0.521754	-0.843482	-1.24383	-0.217492
NIPAL2@hsa-miR-491-5p@8mer	NIPAL2	hsa-miR-491-5p	8mer	-3.38409	-4.67741	-5.48989	-4.58454	-4.14623	-6.67092	-4.70379	-4.91062	-4.47618	-2.42719	-3.2178	-5.27955	-3.97115	-2.82305	-4.83253	-6.86415	-5.22205	-3.76741	-3.97115	-3.07683	-4.67741	-5.4564	-4.58454	-5.32188	-6.07864	-5.70412	-5.0826	-5.38854	-4.99327	-6.20416	-5.42625	-5.38854	-5.89881	-5.27955	-4.54217	-5.66979	-6.07864	-5.1889	-7.1711	-4.80272
NIPAL3@hsa-miR-141-3p@8mer	NIPAL3	hsa-miR-141-3p	8mer	-6.61219	-5.48989	-8.00423	-6.93532	-6.73319	-5.55855	-4.80272	-6.61219	-7.08742	-4.49689	-4.38529	-6.39737	-6.34822	-6.45071	-7.25932	-7.08742	-5.27955	-6.61219	-6.2994	-6.24835	-6.73319	-5.7466	-5.25104	-8.19331	-6.2994	-6.79655	-6.07864	-5.89881	-7.1711	-7.45923	-5.4564	-6.45071	-5.82058	-5.52155	-5.89881	-7.70145	-6.07864	-7.1711	-5.89881	-6.73319
NIPAL3@hsa-miR-199a-5p@7mer-m8	NIPAL3	hsa-miR-199a-5p	7mer-m8	-6.61219	-5.11352	-8.00423	-6.93532	-4.16489	-5.4564	-7.84225	-5.1889	-4.94146	-3.78231	-4.38529	-6.39737	-6.34822	-3.6678	-3.85641	-5.02207	-4.70379	-4.58454	-4.63314	-3.43845	-4.80272	-5.4564	-4.70379	-5.32188	-6.2994	-6.0333	-5.48989	-5.11352	-4.63314	-6.20416	-5.11352	-5.78406	-5.82058	-4.32177	-5.0826	-5.66979	-5.66979	-5.05433	-5.52155	-5.22205
NIPAL3@hsa-miR-202-5p@7mer-m8	NIPAL3	hsa-miR-202-5p	7mer-m8	-1.80016	-1.51717	-2.48153	-2.80821	-2.2584	-2.64916	-1.29861	-2.42227	-1.51873	-0.663809	-1.76771	-2.60912	-2.46305	-2.42084	-0.849867	-2.43686	-3.9523	-2.98934	-1.62263	-2.07602	-0.99254	-1.36177	-1.61337	-2.458	-0.55259	-2.14878	-1.4907	-1.08423	-0.73936	-1.94673	-1.05664	-1.47462	-1.69697	-0.836791	-0.844029	-1.16075	-1.72517	-1.43347	-1.76559	-2.35923
NIPAL3@hsa-miR-488-3p@8mer	NIPAL3	hsa-miR-488-3p	8mer	-3.49889	-5.48989	-8.00423	-6.93532	-4.16489	-5.7466	-7.84225	-6.61219	-7.08742	-3.78231	-4.96797	-6.39737	-6.34822	-6.45071	-4.88392	-5.4564	-6.55635	-4.58454	-4.07448	-6.24835	-6.73319	-7.35519	-5.52155	-4.56272	-6.2994	-5.86105	-5.48989	-5.66979	-5.5938	-6.55635	-5.4564	-5.94643	-5.82058	-7.25932	-5.55855	-6.20416	-7.35519	-7.1711	-5.52155	-5.22205
NIPAL3@hsa-miR-495-3p@7mer-1a	NIPAL3	hsa-miR-495-3p	7mer-1a	-1.91989	-0.741577	-2.12278	-2.65156	-1.7122	-1.71174	-0.998588	-1.51717	-0.861861	-0.577662	-1.61073	-2.32448	-2.42553	-1.90849	-0.278631	-1.29587	-3.13321	-2.0711	-1.69027	-2.22046	-0.908974	-1.36177	-0.761673	-1.36482	-0.55259	-1.39225	-0.711491	-0.858039	-0.370815	-1.79486	-0.868195	-0.880025	-1.55941	-0.568338	-0.685127	-0.368464	-1.30513	-0.888991	-1.52613	-1.81407
NIPAL3@hsa-miR-7-5p@7mer-m8	NIPAL3	hsa-miR-7-5p	7mer-m8	-0.689936	0.10012	-0.846412	-0.640612	-0.965442	-0.673111	-0.032684	-1.51717	0.105618	0.239056	-0.486718	-1.68504	-2.14318	-0.843753	0.75107	-0.509717	-2.13769	-1.22909	-0.834911	-0.979321	0.182319	0.28607	0.172013	-1.2025	0.478781	-0.190855	-0.0568308	0.280841	0.841445	-0.0530586	0.0276522	-0.20647	0.110231	0.676666	0.880503	0.212649	-0.233657	-0.383052	-0.065964	-0.160938
NIPAL3@hsa-miR-9-5p@7mer-m8	NIPAL3	hsa-miR-9-5p	7mer-m8	-1.77365	-0.695481	-1.7551	-1.04867	-1.02719	-1.5526	-0.837316	-1.59315	-0.795647	-0.823243	-1.34731	-1.86874	-2.16486	-1.59531	-0.475179	-1.29587	-2.32828	-2.17366	-1.38105	-1.32303	-0.682371	-0.550348	-1.15822	-0.639773	-0.690727	-1.68552	-0.899957	-1.03205	-1.14445	-1.07001	-1.21502	-0.990635	-0.0739763	-0.336565	-0.627839	-0.736586	-1.61381	-1.02609	-1.69352	-0.542944
NIPAL4@hsa-let-7d-5p@7mer-1a	NIPAL4	hsa-let-7d-5p	7mer-1a	-7.25932	-5.89881	-5.35277	-8.42544	-4.34399	-9.16541	-7.84225	-7.35519	-9.15681	-7.00887	-8.42544	-6.16144	-4.38529	-7.70145	-3.49889	-8.72574	-7.70145	-4.63314	-4.2245	-2.66473	-5.7466	-8.72574	-8.42544	-9.17429	-6.2994	-8.72574	-6.67092	-8.42544	-5.35277	-9.19089	-5.66979	-8.42544	-5.94643	-9.22751	-6.55635	-6.24835	-5.38854	-8.00423	-5.94643	-7.84225
NIPAL4@hsa-miR-125b-5p@8mer	NIPAL4	hsa-miR-125b-5p	8mer	-2.98425	-5.89881	-5.5938	-8.42544	-3.88748	-9.16541	-5.27955	-4.51931	-4.12767	-7.00887	-8.42544	-6.16144	-5.0826	-3.52456	-3.73795	-4.26166	-4.99327	-6.93532	-4.70379	-1.81858	-4.67741	-5.82058	-8.42544	-9.17429	-6.2994	-8.72574	-5.55855	-8.42544	-5.5938	-9.19089	-5.4564	-8.42544	-5.94643	-5.62904	-6.55635	-8.19331	-5.1889	-5.4564	-5.5938	-7.84225
NIPAL4@hsa-miR-128-3p@7mer-1a	NIPAL4	hsa-miR-128-3p	7mer-1a	-7.25932	-9.19411	-6.0333	-8.42544	-4.34399	-9.16541	-7.84225	-4.99327	-4.47618	-7.00887	-8.42544	-5.11352	-4.78001	-7.70145	-4.09216	-8.72574	-5.38854	-5.11352	-7.08742	-2.19099	-5.22205	-8.72574	-8.42544	-5.02207	-8.42544	-8.72574	-6.67092	-6.0333	-8.72574	-9.19089	-5.66979	-8.42544	-5.94643	-5.62904	-6.55635	-8.19331	-5.7466	-8.00423	-8.72574	-7.84225
NIPAL4@hsa-miR-181a-5p@8mer	NIPAL4	hsa-miR-181a-5p	8mer	-7.25932	-9.19411	-8.42544	-8.42544	-8.00423	-9.16541	-7.84225	-7.35519	-9.15681	-7.00887	-8.42544	-6.16144	-6.50259	-7.70145	-7.35519	-8.72574	-7.70145	-6.93532	-7.08742	-8.00423	-6.86415	-8.72574	-8.42544	-9.17429	-8.42544	-8.72574	-6.67092	-8.42544	-8.72574	-9.19089	-6.2994	-8.42544	-7.84225	-9.22751	-6.55635	-8.19331	-9.16788	-8.00423	-8.72574	-7.84225
NIPAL4@hsa-miR-181b-5p@7mer-m8	NIPAL4	hsa-miR-181b-5p	7mer-m8	-0.993335	-9.19411	-6.0333	-8.42544	-3.88748	-5.55855	-4.78001	-7.35519	-5.27955	-7.00887	-8.42544	-4.88392	-6.50259	-7.70145	-4.91062	-8.72574	-7.70145	-6.93532	-4.70379	-2.42719	-5.7466	-8.72574	-5.55855	-9.17429	-8.42544	-8.72574	-6.67092	-6.0333	-8.72574	-9.19089	-6.2994	-5.98611	-7.84225	-9.22751	-6.55635	-8.19331	-5.7466	-8.00423	-5.5938	-7.84225
NIPAL4@hsa-miR-221-3p@8mer	NIPAL4	hsa-miR-221-3p	8mer	-7.25932	-9.19411	-8.42544	-8.42544	-8.00423	-9.16541	-7.84225	-7.35519	-9.15681	-7.00887	-8.42544	-6.16144	-6.50259	-7.70145	-7.35519	-8.72574	-7.70145	-6.93532	-7.08742	-8.00423	-6.86415	-8.72574	-8.42544	-9.17429	-8.42544	-8.72574	-6.67092	-8.42544	-8.72574	-9.19089	-6.2994	-8.42544	-7.84225	-9.22751	-6.55635	-8.19331	-9.16788	-8.00423	-8.72574	-7.84225
NIPAL4@hsa-miR-27a-3p@8mer	NIPAL4	hsa-miR-27a-3p	8mer	-7.25932	-9.19411	-8.42544	-8.42544	-8.00423	-9.16541	-7.84225	-7.35519	-9.15681	-7.00887	-8.42544	-6.16144	-6.50259	-7.70145	-7.35519	-8.72574	-7.70145	-6.93532	-7.08742	-4.18604	-6.86415	-8.72574	-8.42544	-5.32188	-8.42544	-8.72574	-6.67092	-8.42544	-8.72574	-9.19089	-6.2994	-8.42544	-7.84225	-9.22751	-6.55635	-8.19331	-9.16788	-8.00423	-8.72574	-7.84225
NIPAL4@hsa-miR-33a-5p@8mer	NIPAL4	hsa-miR-33a-5p	8mer	-7.25932	-9.19411	-8.42544	-8.42544	-8.00423	-9.16541	-7.84225	-7.35519	-9.15681	-7.00887	-8.42544	-6.16144	-6.50259	-7.70145	-7.35519	-8.72574	-7.70145	-6.93532	-7.08742	-8.00423	-6.86415	-8.72574	-8.42544	-9.17429	-8.42544	-8.72574	-6.67092	-8.42544	-8.72574	-9.19089	-6.2994	-8.42544	-7.84225	-9.22751	-6.55635	-8.19331	-9.16788	-8.00423	-8.72574	-7.84225
NIPBL@hsa-miR-124-3p.1@7mer-m8	NIPBL	hsa-miR-124-3p.1	7mer-m8	-5.25104	-6.20416	-6.39737	-6.11934	-5.94643	-6.79655	-6.50259	-7.57355	-7.08742	-5.27955	-5.22205	-8.00423	-8.42544	-5.78406	-7.35519	-5.156	-6.16144	-5.94643	-5.02207	-6.11934	-6.2994	-6.11934	-8.19331	-5.62904	-6.45071	-6.16144	-5.89881	-6.20416	-5.66979	-6.93532	-7.08742	-5.94643	-7.84225	-5.89881	-7.1711	-5.82058	-6.45071	-5.94643	-6.16144	-6.61219
NIPBL@hsa-miR-1271-5p@8mer	NIPBL	hsa-miR-1271-5p	8mer	-5.25104	-6.20416	-6.39737	-6.11934	-5.94643	-6.79655	-6.50259	-7.57355	-7.08742	-5.27955	-5.22205	-8.00423	-8.42544	-4.02312	-7.35519	-5.82058	-6.16144	-5.94643	-5.02207	-6.11934	-6.2994	-6.11934	-8.19331	-5.62904	-6.45071	-6.16144	-5.89881	-6.20416	-6.0333	-6.93532	-7.08742	-6.24835	-7.84225	-5.89881	-5.89881	-6.50259	-6.45071	-5.94643	-6.16144	-6.61219
NIPBL@hsa-miR-128-3p@7mer-m8	NIPBL	hsa-miR-128-3p	7mer-m8	-5.25104	-5.62904	-6.39737	-6.11934	-5.94643	-5.70412	-5.02207	-5.66979	-7.08742	-5.27955	-5.22205	-5.1889	-8.42544	-4.02312	-6.20416	-5.156	-5.11352	-5.11352	-4.2245	-6.11934	-5.70412	-6.11934	-5.35277	-5.62904	-5.89881	-6.16144	-5.4564	-5.5938	-5.66979	-6.24835	-5.11352	-5.94643	-7.84225	-5.42625	-7.1711	-6.50259	-5.94643	-5.4564	-6.16144	-6.61219
NIPBL@hsa-miR-129-5p@7mer-1a	NIPBL	hsa-miR-129-5p	7mer-1a	-3.27786	-5.32188	-5.7466	-6.11934	-5.94643	-6.79655	-6.50259	-5.66979	-3.91868	-5.27955	-4.49689	-5.27955	-4.83253	-5.78406	-7.35519	-5.82058	-6.16144	-5.11352	-4.2245	-6.11934	-5.0826	-5.5938	-5.52155	-4.40703	-5.52155	-6.16144	-5.32188	-4.88392	-6.0333	-6.0333	-5.156	-5.70412	-7.84225	-5.1889	-4.70379	-6.50259	-5.7466	-4.63314	-6.16144	-4.99327
NIPBL@hsa-miR-129-5p@8mer	NIPBL	hsa-miR-129-5p	8mer	-3.27786	-5.32188	-5.7466	-6.11934	-5.94643	-6.79655	-6.50259	-7.57355	-3.91868	-5.27955	-4.49689	-5.27955	-5.02207	-5.78406	-7.35519	-5.82058	-6.16144	-5.94643	-4.2245	-6.11934	-5.0826	-5.5938	-8.19331	-4.40703	-5.55855	-6.16144	-5.89881	-4.88392	-6.0333	-6.0333	-5.42625	-5.70412	-7.84225	-5.1889	-5.22205	-6.50259	-5.7466	-4.63314	-6.16144	-4.99327
NIPBL@hsa-miR-137@7mer-1a	NIPBL	hsa-miR-137	7mer-1a	-3.6678	-5.62904	-5.35277	-4.65577	-2.7902	-5.55855	-6.50259	-7.57355	-3.91868	-5.27955	-5.22205	-4.75768	-5.70412	-5.78406	-4.94146	-5.82058	-6.16144	-5.11352	-3.45002	-6.11934	-5.0826	-4.99327	-8.19331	-5.62904	-5.05433	-5.48989	-5.0826	-5.5938	-6.0333	-6.24835	-5.11352	-5.70412	-5.94643	-5.1889	-4.34399	-5.82058	-6.45071	-5.94643	-4.99327	-5.156
NIPBL@hsa-miR-137@8mer	NIPBL	hsa-miR-137	8mer	-5.25104	-6.20416	-6.39737	-6.11934	-5.94643	-6.79655	-6.50259	-7.57355	-7.08742	-5.27955	-5.22205	-8.00423	-8.42544	-5.78406	-7.35519	-5.82058	-6.16144	-5.94643	-5.02207	-6.11934	-6.2994	-6.11934	-8.19331	-5.62904	-6.45071	-6.16144	-5.89881	-6.20416	-6.0333	-6.93532	-7.08742	-6.24835	-7.84225	-5.89881	-7.1711	-6.50259	-6.45071	-5.94643	-6.16144	-6.61219
NIPBL@hsa-miR-138-5p@7mer-1a	NIPBL	hsa-miR-138-5p	7mer-1a	-5.25104	-6.20416	-6.39737	-6.11934	-5.94643	-6.79655	-6.50259	-7.57355	-7.08742	-4.24385	-5.22205	-8.00423	-8.42544	-5.78406	-7.35519	-5.82058	-6.16144	-5.94643	-5.02207	-6.11934	-6.2994	-6.11934	-8.19331	-5.62904	-6.45071	-6.16144	-5.89881	-6.20416	-5.48989	-6.93532	-5.78406	-6.24835	-7.84225	-5.42625	-7.1711	-6.50259	-6.45071	-5.94643	-6.16144	-6.61219
NIPBL@hsa-miR-141-3p@7mer-m8	NIPBL	hsa-miR-141-3p	7mer-m8	-5.25104	-5.62904	-6.39737	-6.11934	-5.94643	-5.25104	-4.67741	-4.67741	-4.94146	-5.27955	-5.22205	-5.1889	-5.02207	-3.46334	-5.55855	-5.156	-5.11352	-5.11352	-3.73795	-6.11934	-5.27955	-6.11934	-4.96797	-5.27955	-5.89881	-6.16144	-5.4564	-5.27955	-5.35277	-5.7466	-5.11352	-5.62904	-5.78406	-4.75768	-5.02207	-6.50259	-5.94643	-5.4564	-5.52155	-6.61219
NIPBL@hsa-miR-181d-5p@7mer-m8	NIPBL	hsa-miR-181d-5p	7mer-m8	-5.25104	-6.20416	-6.39737	-6.11934	-5.94643	-6.79655	-6.50259	-5.66979	-7.08742	-4.24385	-5.22205	-5.89881	-5.70412	-5.78406	-7.35519	-5.82058	-6.16144	-5.94643	-4.2245	-3.88748	-5.70412	-6.11934	-5.52155	-5.62904	-5.98611	-6.16144	-5.4564	-6.20416	-6.0333	-6.0333	-5.78406	-5.70412	-7.84225	-5.1889	-5.89881	-6.50259	-5.7466	-5.94643	-5.35277	-6.61219
NIPBL@hsa-miR-182-5p@7mer-1a	NIPBL	hsa-miR-182-5p	7mer-1a	-5.25104	-6.20416	-6.39737	-6.11934	-5.94643	-6.79655	-6.50259	-7.57355	-7.08742	-5.27955	-5.22205	-8.00423	-8.42544	-5.78406	-7.35519	-5.82058	-6.16144	-5.94643	-5.02207	-6.11934	-6.2994	-6.11934	-5.52155	-5.62904	-6.45071	-6.16144	-5.89881	-6.20416	-6.0333	-6.93532	-7.08742	-6.24835	-7.84225	-5.89881	-7.1711	-6.50259	-6.45071	-5.94643	-6.16144	-6.61219
NIPBL@hsa-miR-183-5p.2@7mer-1a	NIPBL	hsa-miR-183-5p.2	7mer-1a	-5.25104	-5.62904	-6.39737	-6.11934	-5.94643	-6.79655	-6.50259	-7.57355	-7.08742	-5.27955	-5.22205	-8.00423	-8.42544	-5.78406	-7.35519	-5.156	-6.16144	-5.94643	-5.02207	-6.11934	-6.2994	-6.11934	-8.19331	-5.62904	-6.45071	-6.16144	-5.89881	-6.20416	-6.0333	-6.93532	-5.78406	-6.24835	-7.84225	-5.89881	-7.1711	-6.50259	-6.45071	-5.94643	-6.16144	-6.61219
NIPBL@hsa-miR-187-3p@7mer-m8	NIPBL	hsa-miR-187-3p	7mer-m8	-5.25104	-6.20416	-5.7466	-6.11934	-5.94643	-5.70412	-6.50259	-7.57355	-4.94146	-5.27955	-5.22205	-8.00423	-8.42544	-5.78406	-7.35519	-5.82058	-6.16144	-5.94643	-5.02207	-6.11934	-6.2994	-6.11934	-5.52155	-5.62904	-5.98611	-6.16144	-5.4564	-5.78406	-6.0333	-6.93532	-7.08742	-6.24835	-5.94643	-5.42625	-7.1711	-6.50259	-6.45071	-5.7466	-6.16144	-6.61219
NIPBL@hsa-miR-188-5p@7mer-m8	NIPBL	hsa-miR-188-5p	7mer-m8	-5.25104	-6.20416	-5.7466	-6.11934	-5.94643	-6.79655	-6.50259	-7.57355	-7.08742	-5.27955	-4.49689	-5.89881	-5.70412	-5.78406	-5.55855	-5.156	-6.16144	-5.94643	-3.73795	-6.11934	-6.2994	-6.11934	-8.19331	-5.62904	-6.45071	-6.16144	-5.89881	-6.20416	-6.0333	-6.24835	-7.08742	-6.24835	-7.84225	-5.89881	-5.4564	-6.50259	-6.45071	-5.94643	-6.16144	-6.61219
NIPBL@hsa-miR-200b-3p@7mer-1a	NIPBL	hsa-miR-200b-3p	7mer-1a	-3.6678	-5.62904	-6.39737	-6.11934	-5.94643	-6.79655	-6.50259	-7.57355	-4.94146	-5.27955	-5.22205	-5.89881	-8.42544	-5.78406	-7.35519	-5.82058	-6.16144	-5.94643	-5.02207	-6.11934	-6.2994	-6.11934	-8.19331	-5.62904	-6.45071	-6.16144	-5.89881	-6.20416	-5.66979	-6.93532	-7.08742	-6.24835	-7.84225	-5.89881	-7.1711	-5.82058	-6.45071	-5.94643	-6.16144	-6.61219
NIPBL@hsa-miR-204-5p@7mer-m8	NIPBL	hsa-miR-204-5p	7mer-m8	-3.6678	-5.62904	-5.11352	-4.40703	-2.5926	-5.70412	-4.18604	-4.99327	-3.91868	-3.30472	-4.49689	-4.75768	-3.56054	-3.2019	-4.38529	-3.56054	-5.11352	-4.85566	-3.73795	-3.37377	-4.58454	-5.0826	-5.156	-3.60123	-5.98611	-5.35277	-5.32188	-5.5938	-5.35277	-5.86105	-5.25104	-5.42625	-5.62904	-5.89881	-5.22205	-4.88392	-5.4564	-5.4564	-5.52155	-5.156
NIPBL@hsa-miR-212-5p@8mer	NIPBL	hsa-miR-212-5p	8mer	-5.25104	-6.20416	-6.39737	-6.11934	-5.94643	-6.79655	-6.50259	-5.66979	-4.38529	-5.27955	-5.22205	-5.89881	-5.02207	-5.78406	-7.35519	-5.82058	-5.11352	-5.94643	-4.2245	-6.11934	-5.70412	-5.5938	-5.35277	-5.62904	-5.89881	-6.16144	-5.4564	-6.20416	-5.66979	-6.93532	-5.78406	-5.94643	-7.84225	-5.89881	-5.89881	-6.50259	-6.45071	-5.94643	-6.16144	-6.61219
NIPBL@hsa-miR-215-5p@7mer-1a	NIPBL	hsa-miR-215-5p	7mer-1a	-5.25104	-5.62904	-5.7466	-5.0826	-4.07448	-5.70412	-6.50259	-5.27955	-7.08742	-3.30472	-3.88748	-5.27955	-5.02207	-5.78406	-6.20416	-5.156	-6.16144	-4.56272	-3.45002	-6.11934	-6.2994	-5.38854	-5.52155	-5.27955	-6.45071	-6.16144	-5.89881	-5.78406	-5.48989	-6.20416	-5.4564	-5.70412	-7.84225	-5.1889	-5.4564	-5.35277	-5.94643	-5.94643	-6.16144	-4.99327
NIPBL@hsa-miR-215-5p@7mer-m8	NIPBL	hsa-miR-215-5p	7mer-m8	-5.25104	-5.32188	-6.39737	-6.11934	-5.94643	-5.55855	-5.02207	-5.27955	-4.94146	-3.30472	-4.49689	-5.05433	-5.02207	-5.78406	-4.94146	-5.156	-6.16144	-5.11352	-5.02207	-3.37377	-5.27955	-5.5938	-8.19331	-5.62904	-6.45071	-5.7466	-5.4564	-5.5938	-5.66979	-6.24835	-5.25104	-5.70412	-7.84225	-5.42625	-5.02207	-6.50259	-5.94643	-5.4564	-6.16144	-6.61219
NIPBL@hsa-miR-21-5p@7mer-m8	NIPBL	hsa-miR-21-5p	7mer-m8	-5.25104	-6.20416	-6.39737	-6.11934	-5.94643	-6.79655	-6.50259	-7.57355	-7.08742	-5.27955	-5.22205	-8.00423	-8.42544	-5.78406	-7.35519	-5.82058	-6.16144	-5.11352	-5.02207	-6.11934	-6.2994	-6.11934	-8.19331	-5.62904	-6.45071	-6.16144	-5.89881	-6.20416	-6.0333	-6.93532	-7.08742	-6.24835	-7.84225	-5.89881	-7.1711	-6.50259	-6.45071	-5.94643	-6.16144	-6.61219
NIPBL@hsa-miR-216a-5p@7mer-m8	NIPBL	hsa-miR-216a-5p	7mer-m8	-5.25104	-6.20416	-6.39737	-6.11934	-5.94643	-5.70412	-6.50259	-7.57355	-7.08742	-5.27955	-5.22205	-8.00423	-8.42544	-5.78406	-7.35519	-5.82058	-6.16144	-5.94643	-5.02207	-6.11934	-6.2994	-6.11934	-8.19331	-5.62904	-6.45071	-6.16144	-5.89881	-6.20416	-5.66979	-6.93532	-7.08742	-6.24835	-7.84225	-5.89881	-5.89881	-6.50259	-6.45071	-5.94643	-6.16144	-5.156
NIPBL@hsa-miR-216b-5p@7mer-m8	NIPBL	hsa-miR-216b-5p	7mer-m8	-5.25104	-6.20416	-6.39737	-6.11934	-4.07448	-6.79655	-5.02207	-5.66979	-7.08742	-5.27955	-5.22205	-8.00423	-5.70412	-5.78406	-7.35519	-5.82058	-6.16144	-5.94643	-5.02207	-6.11934	-6.2994	-5.5938	-8.19331	-5.62904	-6.45071	-6.16144	-5.89881	-6.20416	-6.0333	-6.93532	-7.08742	-6.24835	-7.84225	-5.89881	-5.89881	-6.50259	-6.45071	-5.94643	-6.16144	-6.61219
NIPBL@hsa-miR-217@8mer	NIPBL	hsa-miR-217	8mer	-5.25104	-6.20416	-6.39737	-6.11934	-5.94643	-6.79655	-6.50259	-5.66979	-7.08742	-5.27955	-5.22205	-8.00423	-8.42544	-5.78406	-7.35519	-5.82058	-6.16144	-5.94643	-5.02207	-6.11934	-6.2994	-5.5938	-5.52155	-5.62904	-6.45071	-6.16144	-5.89881	-6.20416	-6.0333	-6.93532	-7.08742	-6.24835	-7.84225	-5.89881	-7.1711	-6.50259	-6.45071	-5.94643	-6.16144	-6.61219
NIPBL@hsa-miR-221-3p@7mer-m8	NIPBL	hsa-miR-221-3p	7mer-m8	-5.25104	-6.20416	-6.39737	-6.11934	-5.94643	-6.79655	-5.02207	-7.57355	-7.08742	-5.27955	-5.22205	-8.00423	-8.42544	-5.78406	-7.35519	-5.82058	-6.16144	-5.94643	-5.02207	-6.11934	-6.2994	-6.11934	-5.52155	-5.62904	-6.45071	-6.16144	-5.89881	-6.20416	-6.0333	-6.93532	-7.08742	-6.24835	-5.94643	-5.89881	-7.1711	-6.50259	-6.45071	-5.94643	-6.16144	-6.61219
NIPBL@hsa-miR-26b-5p@7mer-1a	NIPBL	hsa-miR-26b-5p	7mer-1a	-1.29861	-0.922198	-1.13101	-0.780466	-0.36761	-0.518974	-0.928897	-1.2837	-0.932713	-1.31207	-0.845336	-1.01488	-0.777838	-1.06328	-1.54408	-1.01656	-0.72968	-0.48562	-0.773325	-0.954714	-0.462083	-0.570813	-0.766139	-0.536779	-0.422438	-1.03177	-1.06409	-0.764828	-0.666507	-0.9244	-0.92165	-0.883629	-0.778923	-0.622168	-0.445595	-0.595028	-0.934895	-1.53097	-0.38101	-0.29283
NIPBL@hsa-miR-323a-3p@8mer	NIPBL	hsa-miR-323a-3p	8mer	-5.25104	-6.20416	-6.39737	-6.11934	-5.94643	-6.79655	-6.50259	-7.57355	-7.08742	-5.27955	-5.22205	-8.00423	-8.42544	-5.78406	-7.35519	-5.82058	-6.16144	-5.94643	-5.02207	-6.11934	-6.2994	-6.11934	-8.19331	-5.62904	-6.45071	-6.16144	-5.32188	-6.20416	-6.0333	-6.93532	-7.08742	-6.24835	-7.84225	-5.89881	-7.1711	-5.82058	-6.45071	-5.94643	-6.16144	-6.61219
NIPBL@hsa-miR-324-5p@8mer	NIPBL	hsa-miR-324-5p	8mer	-3.6678	-5.32188	-6.39737	-6.11934	-4.07448	-5.70412	-5.02207	-7.57355	-4.38529	-3.57323	-5.22205	-5.89881	-5.70412	-5.78406	-7.35519	-4.58454	-6.16144	-5.94643	-4.2245	-3.88748	-6.2994	-5.38854	-5.156	-5.62904	-5.98611	-5.89881	-5.89881	-6.20416	-6.0333	-6.24835	-5.4564	-5.70412	-5.94643	-5.89881	-5.70412	-6.50259	-6.45071	-5.7466	-5.52155	-5.156
NIPBL@hsa-miR-363-3p@7mer-1a	NIPBL	hsa-miR-363-3p	7mer-1a	-5.25104	-6.20416	-6.39737	-6.11934	-5.94643	-5.70412	-5.02207	-7.57355	-7.08742	-5.27955	-5.22205	-8.00423	-8.42544	-5.78406	-7.35519	-5.82058	-6.16144	-5.94643	-5.02207	-6.11934	-6.2994	-5.38854	-8.19331	-5.62904	-6.45071	-6.16144	-5.89881	-5.78406	-6.0333	-6.93532	-7.08742	-5.94643	-7.84225	-5.89881	-7.1711	-6.50259	-6.45071	-5.94643	-6.16144	-6.61219
NIPBL@hsa-miR-367-3p@7mer-1a	NIPBL	hsa-miR-367-3p	7mer-1a	-5.25104	-6.20416	-6.39737	-6.11934	-5.94643	-5.70412	-5.02207	-7.57355	-7.08742	-5.27955	-5.22205	-8.00423	-8.42544	-5.78406	-7.35519	-5.82058	-6.16144	-5.94643	-5.02207	-6.11934	-6.2994	-5.38854	-8.19331	-5.62904	-6.45071	-6.16144	-5.89881	-5.78406	-6.0333	-6.93532	-7.08742	-5.94643	-7.84225	-5.89881	-7.1711	-6.50259	-6.45071	-5.94643	-6.16144	-6.61219
NIPBL@hsa-miR-369-3p@8mer	NIPBL	hsa-miR-369-3p	8mer	-3.27786	-6.20416	-6.39737	-6.11934	-5.94643	-5.70412	-6.50259	-7.57355	-7.08742	-5.27955	-5.22205	-8.00423	-5.02207	-5.78406	-6.20416	-5.82058	-6.16144	-5.94643	-5.02207	-6.11934	-6.2994	-5.5938	-8.19331	-5.62904	-5.98611	-6.16144	-5.89881	-6.20416	-6.0333	-6.93532	-5.78406	-6.24835	-5.94643	-5.42625	-7.1711	-6.50259	-6.45071	-5.94643	-6.16144	-6.61219
NIPBL@hsa-miR-374a-5p@7mer-m8	NIPBL	hsa-miR-374a-5p	7mer-m8	-5.25104	-6.20416	-6.39737	-6.11934	-5.94643	-6.79655	-6.50259	-7.57355	-7.08742	-5.27955	-5.22205	-8.00423	-8.42544	-5.78406	-7.35519	-5.82058	-6.16144	-5.94643	-5.02207	-6.11934	-6.2994	-6.11934	-8.19331	-5.62904	-6.45071	-6.16144	-5.89881	-6.20416	-6.0333	-6.93532	-7.08742	-6.24835	-7.84225	-5.89881	-7.1711	-6.50259	-6.45071	-5.94643	-6.16144	-6.61219
NIPBL@hsa-miR-374c-5p@7mer-m8	NIPBL	hsa-miR-374c-5p	7mer-m8	-5.25104	-6.20416	-6.39737	-6.11934	-5.94643	-6.79655	-6.50259	-7.57355	-7.08742	-5.27955	-5.22205	-8.00423	-8.42544	-5.78406	-7.35519	-5.82058	-6.16144	-5.94643	-5.02207	-6.11934	-6.2994	-6.11934	-8.19331	-5.62904	-6.45071	-6.16144	-5.89881	-6.20416	-6.0333	-6.93532	-7.08742	-6.24835	-7.84225	-5.89881	-7.1711	-6.50259	-6.45071	-5.94643	-6.16144	-6.61219
NIPBL@hsa-miR-374c-5p@8mer	NIPBL	hsa-miR-374c-5p	8mer	-3.6678	-6.20416	-6.39737	-5.0826	-4.07448	-5.70412	-6.50259	-7.57355	-7.08742	-4.24385	-5.22205	-5.89881	-5.02207	-5.78406	-6.20416	-5.82058	-6.16144	-5.94643	-5.02207	-6.11934	-6.2994	-6.11934	-8.19331	-5.62904	-5.89881	-5.89881	-5.89881	-6.20416	-6.0333	-6.93532	-5.78406	-6.24835	-5.78406	-5.42625	-7.1711	-6.50259	-6.45071	-5.94643	-5.52155	-6.61219
NIPBL@hsa-miR-421@8mer	NIPBL	hsa-miR-421	8mer	-5.25104	-6.20416	-6.39737	-6.11934	-5.94643	-6.79655	-6.50259	-7.57355	-7.08742	-5.27955	-5.22205	-8.00423	-8.42544	-5.78406	-7.35519	-5.82058	-6.16144	-5.94643	-5.02207	-6.11934	-6.2994	-6.11934	-5.35277	-5.62904	-6.45071	-6.16144	-5.89881	-6.20416	-6.0333	-6.93532	-7.08742	-5.94643	-7.84225	-5.89881	-7.1711	-6.50259	-6.45071	-5.94643	-6.16144	-5.156
NIPBL@hsa-miR-455-3p.1@8mer	NIPBL	hsa-miR-455-3p.1	8mer	-5.25104	-6.20416	-6.39737	-6.11934	-5.94643	-6.79655	-6.50259	-7.57355	-4.94146	-5.27955	-5.22205	-8.00423	-8.42544	-5.78406	-7.35519	-5.82058	-6.16144	-5.94643	-5.02207	-6.11934	-6.2994	-6.11934	-5.52155	-5.62904	-5.98611	-6.16144	-5.89881	-6.20416	-6.0333	-6.93532	-7.08742	-6.24835	-7.84225	-5.89881	-7.1711	-6.50259	-6.45071	-5.94643	-6.16144	-5.156
NIPBL@hsa-miR-455-3p.2@7mer-1a	NIPBL	hsa-miR-455-3p.2	7mer-1a	-5.25104	-6.20416	-6.39737	-6.11934	-5.94643	-6.79655	-6.50259	-7.57355	-7.08742	-5.27955	-5.22205	-8.00423	-8.42544	-5.78406	-7.35519	-5.82058	-6.16144	-5.94643	-5.02207	-6.11934	-6.2994	-6.11934	-8.19331	-5.62904	-6.45071	-6.16144	-5.89881	-6.20416	-6.0333	-6.93532	-7.08742	-6.24835	-7.84225	-5.89881	-7.1711	-6.50259	-6.45071	-5.94643	-6.16144	-6.61219
NIPBL@hsa-miR-489-3p@7mer-m8	NIPBL	hsa-miR-489-3p	7mer-m8	-5.25104	-6.20416	-6.39737	-6.11934	-5.94643	-6.79655	-6.50259	-5.66979	-4.94146	-4.24385	-5.22205	-8.00423	-8.42544	-5.78406	-7.35519	-5.82058	-6.16144	-5.94643	-5.02207	-6.11934	-6.2994	-6.11934	-8.19331	-5.62904	-6.45071	-6.16144	-5.89881	-6.20416	-6.0333	-6.93532	-7.08742	-6.24835	-7.84225	-5.1889	-5.4564	-6.50259	-6.45071	-5.94643	-6.16144	-6.61219
NIPBL@hsa-miR-493-5p@7mer-m8	NIPBL	hsa-miR-493-5p	7mer-m8	-3.6678	-6.20416	-5.35277	-4.65577	-4.07448	-5.55855	-4.67741	-7.57355	-7.08742	-5.27955	-3.57323	-5.27955	-5.02207	-5.78406	-5.55855	-4.58454	-4.58454	-4.85566	-5.02207	-6.11934	-5.0826	-5.38854	-5.35277	-5.62904	-6.45071	-6.16144	-5.89881	-6.20416	-4.83253	-6.20416	-5.11352	-5.42625	-5.78406	-5.1889	-5.02207	-6.50259	-6.45071	-5.94643	-4.83253	-4.40703
NIPBL@hsa-miR-504-5p.1@7mer-m8	NIPBL	hsa-miR-504-5p.1	7mer-m8	-3.6678	-5.62904	-5.7466	-6.11934	-5.94643	-6.79655	-6.50259	-5.66979	-4.94146	-4.24385	-5.22205	-5.89881	-8.42544	-5.78406	-7.35519	-5.82058	-5.11352	-5.11352	-5.02207	-6.11934	-6.2994	-5.38854	-8.19331	-5.27955	-6.45071	-5.89881	-5.89881	-5.78406	-6.0333	-6.93532	-5.78406	-6.24835	-7.84225	-5.89881	-7.1711	-6.50259	-6.45071	-5.94643	-6.16144	-4.99327
NIPBL@hsa-miR-505-3p.2@7mer-m8	NIPBL	hsa-miR-505-3p.2	7mer-m8	-3.27786	-6.20416	-6.39737	-5.0826	-4.07448	-5.55855	-6.50259	-7.57355	-7.08742	-4.24385	-5.22205	-8.00423	-4.83253	-5.78406	-7.35519	-5.82058	-6.16144	-5.94643	-5.02207	-6.11934	-6.2994	-5.5938	-8.19331	-5.62904	-6.45071	-6.16144	-5.4564	-6.20416	-6.0333	-6.93532	-7.08742	-5.94643	-7.84225	-5.89881	-5.70412	-6.50259	-6.45071	-5.94643	-6.16144	-6.61219
NIPBL@hsa-miR-532-3p@7mer-m8	NIPBL	hsa-miR-532-3p	7mer-m8	-3.27786	-4.36408	-5.05433	-4.65577	-2.5926	-4.36408	-5.02207	-2.85471	-2.65691	-2.51879	-2.88925	-3.33453	-2.34032	-5.78406	-3.8718	-4.12767	-3.10405	-2.91106	-2.57194	-2.69793	-4.14623	-4.12767	-2.72406	-4.60923	-4.60923	-5.7466	-4.91062	-4.49689	-3.88748	-4.00368	-4.26166	-3.7964	-3.7964	-3.8718	-4.02312	-4.4275	-3.30472	-4.40703	-5.52155	-3.38409
NIPBL@hsa-miR-543@7mer-m8	NIPBL	hsa-miR-543	7mer-m8	-3.6678	-5.62904	-6.39737	-6.11934	-5.94643	-6.79655	-6.50259	-7.57355	-7.08742	-4.24385	-5.22205	-8.00423	-8.42544	-5.78406	-6.20416	-5.82058	-6.16144	-5.94643	-5.02207	-3.88748	-5.70412	-6.11934	-8.19331	-5.27955	-6.45071	-6.16144	-5.4564	-6.20416	-5.66979	-6.20416	-7.08742	-6.24835	-7.84225	-5.89881	-5.89881	-5.82058	-5.94643	-5.94643	-5.35277	-6.61219
NIPBL@hsa-miR-665@8mer	NIPBL	hsa-miR-665	8mer	-5.25104	-6.20416	-6.39737	-6.11934	-5.94643	-5.70412	-6.50259	-7.57355	-4.94146	-4.24385	-5.22205	-5.05433	-8.42544	-5.78406	-7.35519	-5.82058	-6.16144	-5.94643	-5.02207	-6.11934	-5.27955	-6.11934	-5.52155	-5.62904	-6.45071	-6.16144	-5.89881	-5.78406	-4.99327	-6.24835	-7.08742	-6.24835	-7.84225	-5.89881	-7.1711	-6.50259	-6.45071	-5.94643	-5.52155	-6.61219
NIPBL@hsa-miR-876-5p@7mer-m8	NIPBL	hsa-miR-876-5p	7mer-m8	-5.25104	-6.20416	-6.39737	-6.11934	-5.94643	-6.79655	-6.50259	-7.57355	-7.08742	-5.27955	-4.49689	-8.00423	-8.42544	-5.78406	-7.35519	-5.82058	-6.16144	-5.94643	-5.02207	-6.11934	-6.2994	-6.11934	-8.19331	-5.62904	-6.45071	-6.16144	-5.89881	-6.20416	-6.0333	-6.93532	-5.78406	-6.24835	-7.84225	-5.89881	-7.1711	-5.82058	-6.45071	-5.94643	-6.16144	-6.61219
NIPBL@hsa-miR-99a-5p@7mer-1a	NIPBL	hsa-miR-99a-5p	7mer-1a	-3.06474	-5.62904	-6.39737	-6.11934	-5.94643	-5.42625	-6.50259	-5.66979	-4.94146	-3.57323	-3.88748	-8.00423	-5.02207	-5.78406	-7.35519	-5.82058	-5.11352	-5.94643	-5.02207	-6.11934	-6.2994	-5.5938	-5.156	-5.62904	-6.45071	-6.16144	-4.49689	-5.5938	-6.0333	-5.86105	-5.4564	-5.70412	-5.78406	-5.1889	-4.88392	-6.50259	-6.45071	-5.94643	-5.52155	-5.156
NIPSNAP1@hsa-miR-143-3p@8mer	NIPSNAP1	hsa-miR-143-3p	8mer	-8.72574	-9.21151	-9.22677	-9.25861	-8.19331	-9.21505	-9.18265	-5.70412	-9.36695	-9.24498	-9.24265	-5.52155	-4.80272	-9.31836	-6.20416	-9.16225	-8.72574	-8.00423	-8.72574	-4.58454	-7.08742	-9.22924	-5.35277	-9.20129	-9.16768	-8.72574	-7.00887	-8.19331	-8.72574	-9.21883	-6.2994	-8.42544	-8.42544	-9.27425	-7.00887	-8.19331	-9.20682	-9.14625	-9.18047	-8.42544
NIPSNAP1@hsa-miR-24-3p@8mer	NIPSNAP1	hsa-miR-24-3p	8mer	-2.16985	-3.48621	-4.34399	-2.89342	-2.60405	-4.58454	-3.38409	-2.46305	-2.26875	-2.25273	-2.14878	-5.1889	-3.1256	-3.06474	-2.81572	-2.97378	-3.19448	-2.11083	-2.98425	-3.32492	-4.67741	-4.60923	-4.58454	-4.67741	-4.36408	-5.48989	-5.25104	-4.63314	-4.58454	-5.94643	-4.83253	-5.42625	-5.66979	-4.47618	-3.91868	-4.96797	-5.52155	-4.65577	-5.35277	-4.91062
NIPSNAP3A@hsa-miR-29b-3p@7mer-m8	NIPSNAP3A	hsa-miR-29b-3p	7mer-m8	-5.70412	-5.94643	-7.1711	-6.24835	-7.00887	-6.79655	-5.27955	-5.70412	-8.72574	-5.94643	-6.0333	-9.16803	-5.7466	-7.1711	-7.70145	-5.7466	-6.45071	-6.34822	-5.42625	-6.67092	-5.70412	-7.00887	-6.20416	-5.42625	-5.98611	-6.07864	-5.78406	-6.11934	-5.94643	-7.00887	-6.61219	-6.07864	-8.42544	-5.7466	-5.89881	-6.2994	-6.34822	-5.94643	-6.0333	-7.00887
NIPSNAP3B@hsa-miR-186-5p@7mer-1a	NIPSNAP3B	hsa-miR-186-5p	7mer-1a	-5.22205	-6.45071	-6.73319	-5.94643	-5.35277	-6.2994	-6.34822	-6.2994	-6.73319	-5.32188	-5.66979	-6.86415	-6.73319	-5.38854	-6.79655	-6.16144	-5.94643	-5.89881	-5.11352	-4.56272	-7.1711	-6.39737	-6.55635	-6.55635	-7.1711	-6.45071	-7.1711	-6.93532	-6.61219	-7.35519	-7.45923	-7.00887	-6.73319	-5.98611	-6.61219	-6.67092	-6.73319	-6.61219	-6.93532	-5.94643
NIPSNAP3B@hsa-miR-216a-5p@7mer-m8	NIPSNAP3B	hsa-miR-216a-5p	7mer-m8	-5.22205	-6.45071	-6.73319	-5.94643	-5.35277	-5.55855	-6.34822	-5.55855	-6.73319	-5.32188	-5.66979	-6.86415	-6.73319	-5.38854	-6.79655	-6.16144	-5.94643	-5.89881	-4.29869	-3.5103	-5.42625	-5.38854	-5.4564	-6.55635	-7.1711	-6.45071	-4.88392	-5.4564	-6.61219	-6.11934	-5.42625	-5.94643	-5.89881	-5.22205	-5.89881	-6.67092	-5.78406	-5.5938	-5.70412	-5.11352
NIPSNAP3B@hsa-miR-29a-3p@7mer-m8	NIPSNAP3B	hsa-miR-29a-3p	7mer-m8	-5.22205	-6.45071	-6.73319	-5.94643	-5.35277	-6.2994	-6.34822	-6.2994	-6.73319	-5.32188	-5.66979	-5.5938	-6.73319	-5.38854	-6.79655	-6.16144	-5.94643	-5.89881	-5.11352	-4.56272	-7.1711	-6.39737	-6.55635	-6.55635	-7.1711	-5.94643	-7.1711	-6.93532	-6.61219	-6.55635	-7.45923	-5.94643	-6.73319	-5.98611	-6.61219	-6.67092	-6.73319	-5.86105	-5.70412	-5.94643
NIPSNAP3B@hsa-miR-379-3p@7mer-m8	NIPSNAP3B	hsa-miR-379-3p	7mer-m8	-5.22205	-6.45071	-5.82058	-5.94643	-5.35277	-6.2994	-6.34822	-6.2994	-6.73319	-5.32188	-5.66979	-6.86415	-6.73319	-5.38854	-6.79655	-6.16144	-5.94643	-5.89881	-5.11352	-4.56272	-5.7466	-5.62904	-6.55635	-6.55635	-5.98611	-6.45071	-5.62904	-6.93532	-6.61219	-6.55635	-7.45923	-5.82058	-6.73319	-5.4564	-5.89881	-6.67092	-5.98611	-6.61219	-5.35277	-5.11352
NIPSNAP3B@hsa-miR-655-3p@8mer	NIPSNAP3B	hsa-miR-655-3p	8mer	-5.22205	-5.62904	-6.73319	-5.94643	-5.35277	-6.2994	-6.34822	-6.2994	-6.73319	-5.32188	-5.66979	-6.86415	-6.73319	-5.38854	-6.79655	-6.16144	-5.94643	-5.89881	-5.11352	-4.56272	-7.1711	-6.39737	-6.55635	-6.55635	-7.1711	-6.45071	-7.1711	-5.89881	-6.61219	-7.35519	-5.86105	-7.00887	-6.73319	-5.98611	-5.89881	-6.67092	-6.73319	-6.61219	-6.93532	-5.11352
NISCH@hsa-miR-23a-3p@8mer	NISCH	hsa-miR-23a-3p	8mer	-5.55855	-8.00423	-8.19331	-8.72574	-7.84225	-7.35519	-6.86415	-6.67092	-6.79655	-6.67092	-7.00887	-5.66979	-5.32188	-7.1711	-6.2994	-9.17628	-7.70145	-5.7466	-7.70145	-8.00423	-6.07864	-8.19331	-7.1711	-6.86415	-8.00423	-9.18061	-9.15628	-8.19331	-9.22914	-9.27237	-6.11934	-9.18731	-7.1711	-9.28801	-6.24835	-8.72574	-9.19808	-8.42544	-9.33415	-8.19331
NISCH@hsa-miR-424-5p@8mer	NISCH	hsa-miR-424-5p	8mer	-5.55855	-8.00423	-8.19331	-8.72574	-7.84225	-7.35519	-6.86415	-6.67092	-6.79655	-6.67092	-7.00887	-5.66979	-5.32188	-7.1711	-6.2994	-9.17628	-7.70145	-5.7466	-7.70145	-8.00423	-6.07864	-8.19331	-7.1711	-6.86415	-8.00423	-9.18061	-9.15628	-8.19331	-9.22914	-9.27237	-6.11934	-9.18731	-7.1711	-9.28801	-6.24835	-8.72574	-9.19808	-8.42544	-9.33415	-8.19331
NISCH@hsa-miR-503-5p@7mer-1a	NISCH	hsa-miR-503-5p	7mer-1a	-5.55855	-8.00423	-8.19331	-5.42625	-7.84225	-7.35519	-6.86415	-6.67092	-6.79655	-6.67092	-4.94146	-5.66979	-5.32188	-7.1711	-5.70412	-5.156	-5.38854	-5.7466	-7.70145	-3.81146	-4.99327	-8.19331	-7.1711	-6.86415	-8.00423	-6.07864	-5.70412	-6.0333	-5.78406	-6.61219	-5.5938	-5.94643	-7.1711	-9.28801	-6.24835	-5.7466	-5.89881	-5.86105	-5.66979	-6.61219
NIT1@hsa-miR-122-5p@7mer-m8	NIT1	hsa-miR-122-5p	7mer-m8	-9.15684	-9.19799	-9.27205	-9.2586	-8.19331	-9.24748	-5.32188	-8.42544	-9.54926	-9.22053	-9.24923	-8.00423	-7.70145	-9.44087	-8.00423	-8.72574	-8.72574	-8.72574	-8.00423	-8.42544	-9.17648	-9.24978	-5.55855	-9.2903	-8.42544	-7.25932	-6.67092	-8.19331	-8.72574	-6.61219	-6.79655	-7.70145	-8.42544	-9.17767	-8.42544	-8.19331	-6.16144	-8.72574	-8.72574	-8.00423
NIT1@hsa-miR-129-1-3p@7mer-m8	NIT1	hsa-miR-129-1-3p	7mer-m8	-9.15684	-5.89881	-9.27205	-5.62904	-8.19331	-9.24748	-9.16063	-8.42544	-9.54926	-9.22053	-4.51931	-5.35277	-7.70145	-5.55855	-8.00423	-8.72574	-5.52155	-8.72574	-8.00423	-8.42544	-9.17648	-9.24978	-5.55855	-9.2903	-6.2994	-7.25932	-6.67092	-5.48989	-8.72574	-6.61219	-6.79655	-7.70145	-8.42544	-9.17767	-5.22205	-8.19331	-6.16144	-5.70412	-8.72574	-5.35277
NIT1@hsa-miR-328-3p@7mer-m8	NIT1	hsa-miR-328-3p	7mer-m8	-9.15684	-9.19799	-9.27205	-9.2586	-8.19331	-9.24748	-9.16063	-8.42544	-9.54926	-9.22053	-9.24923	-5.94643	-7.70145	-9.44087	-8.00423	-8.72574	-8.72574	-8.72574	-8.00423	-8.42544	-5.86105	-9.24978	-8.42544	-5.32188	-8.42544	-7.25932	-6.67092	-8.19331	-8.72574	-8.72574	-6.79655	-7.70145	-8.42544	-9.17767	-5.98611	-6.24835	-9.14746	-5.86105	-8.72574	-8.00423
NIT1@hsa-miR-665@7mer-m8	NIT1	hsa-miR-665	7mer-m8	-1.25823	-9.19799	-9.27205	-9.2586	-8.19331	-9.24748	-9.16063	-8.42544	-5.4564	-9.22053	-9.24923	-8.00423	-7.70145	-9.44087	-8.00423	-5.70412	-8.72574	-5.22205	-8.00423	-8.42544	-5.86105	-5.82058	-8.42544	-9.2903	-8.42544	-7.25932	-0.535673	-8.19331	-8.72574	-6.20416	-6.79655	-5.98611	-5.98611	-5.62904	-8.42544	-6.24835	-9.14746	-8.72574	-8.72574	-8.00423
NIT2@hsa-miR-186-5p@8mer	NIT2	hsa-miR-186-5p	8mer	-5.7466	-7.00887	-8.00423	-6.79655	-6.34822	-7.00887	-6.67092	-8.19331	-7.1711	-5.62904	-4.54217	-8.42544	-8.19331	-6.45071	-7.57355	-6.79655	-6.86415	-7.70145	-5.78406	-6.45071	-7.84225	-7.00887	-8.42544	-6.73319	-7.08742	-7.08742	-8.00423	-7.45923	-7.70145	-6.61219	-8.72574	-7.84225	-8.19331	-5.48989	-8.42544	-7.25932	-7.35519	-7.35519	-6.93532	-6.73319
NIT2@hsa-miR-29a-3p@8mer	NIT2	hsa-miR-29a-3p	8mer	-5.7466	-7.00887	-8.00423	-6.79655	-6.34822	-7.00887	-6.67092	-8.19331	-7.1711	-5.62904	-5.5938	-8.42544	-8.19331	-6.45071	-7.57355	-6.79655	-6.86415	-7.70145	-5.78406	-6.45071	-7.84225	-7.00887	-8.42544	-6.73319	-7.08742	-7.08742	-8.00423	-7.45923	-7.70145	-8.00423	-8.72574	-7.84225	-8.19331	-6.73319	-8.42544	-7.25932	-7.35519	-7.35519	-6.93532	-6.73319
NKAIN1@hsa-miR-137@7mer-m8	NKAIN1	hsa-miR-137	7mer-m8	-5.70412	-8.00423	-7.84225	-8.19331	-7.35519	-7.1711	-7.25932	-6.55635	-6.79655	-6.67092	-6.86415	-5.89881	-5.5938	-6.34822	-6.55635	-8.00423	-7.25932	-5.7466	-7.08742	-7.84225	-6.39737	-8.00423	-7.45923	-7.00887	-8.42544	-8.72574	-7.35519	-6.0333	-9.17423	-9.2039	-6.20416	-8.72574	-6.93532	-9.23088	-6.34822	-8.72574	-9.15032	-7.57355	-9.20748	-7.84225
NKAIN1@hsa-miR-138-5p@7mer-m8	NKAIN1	hsa-miR-138-5p	7mer-m8	-5.70412	-8.00423	-7.84225	-8.19331	-7.35519	-7.1711	-7.25932	-6.55635	-6.79655	-6.67092	-6.86415	-5.89881	-2.58533	-6.34822	-5.78406	-5.66979	-4.32177	-4.26166	-3.08368	-7.84225	-6.39737	-8.00423	-7.45923	-7.00887	-8.42544	-8.72574	-7.35519	-8.00423	-9.17423	-9.2039	-6.20416	-8.72574	-6.93532	-9.23088	-6.34822	-8.72574	-9.15032	-7.57355	-9.20748	-7.84225
NKAIN1@hsa-miR-27a-3p@8mer	NKAIN1	hsa-miR-27a-3p	8mer	-5.70412	-8.00423	-7.84225	-8.19331	-7.35519	-7.1711	-7.25932	-6.55635	-6.79655	-6.67092	-6.86415	-5.89881	-5.5938	-6.34822	-5.78406	-8.00423	-7.25932	-5.7466	-7.08742	-7.84225	-6.39737	-8.00423	-7.45923	-7.00887	-8.42544	-8.72574	-7.35519	-8.00423	-9.17423	-9.2039	-6.20416	-8.72574	-6.93532	-9.23088	-6.34822	-8.72574	-9.15032	-7.57355	-9.20748	-7.84225
NKAIN1@hsa-miR-29a-3p@7mer-m8	NKAIN1	hsa-miR-29a-3p	7mer-m8	-5.70412	-8.00423	-7.84225	-8.19331	-7.35519	-7.1711	-7.25932	-6.55635	-6.79655	-6.67092	-6.86415	-5.89881	-5.5938	-6.34822	-5.78406	-5.66979	-7.25932	-5.05433	-4.70379	-4.07448	-6.39737	-8.00423	-7.45923	-7.00887	-8.42544	-8.72574	-7.35519	-8.00423	-9.17423	-9.2039	-6.20416	-8.72574	-6.93532	-9.23088	-6.34822	-8.72574	-9.15032	-7.57355	-9.20748	-7.84225
NKAIN1@hsa-miR-326@8mer	NKAIN1	hsa-miR-326	8mer	-3.76741	-4.49689	-5.32188	-4.1087	-2.55923	-4.45054	-2.38119	-6.55635	-4.91062	-6.67092	-6.86415	-5.1889	-1.59315	-6.34822	-4.14623	-1.40125	-2.14609	-1.80294	-2.19291	-4.07448	-5.70412	-5.82058	-7.45923	-5.32188	-8.42544	-5.86105	-7.35519	-8.00423	-9.17423	-9.2039	-5.5938	-8.72574	-6.93532	-9.23088	-5.82058	-5.70412	-5.86105	-5.86105	-5.98611	-7.84225
NKAIN1@hsa-miR-330-3p@8mer	NKAIN1	hsa-miR-330-3p	8mer	-5.70412	-8.00423	-7.84225	-8.19331	-7.35519	-5.55855	-7.25932	-6.55635	-6.79655	-6.67092	-6.86415	-5.89881	-2.33229	-6.34822	-6.55635	-5.156	-5.35277	-5.05433	-3.00044	-7.84225	-6.39737	-8.00423	-7.45923	-7.00887	-8.42544	-8.72574	-7.35519	-8.00423	-9.17423	-9.2039	-6.20416	-8.72574	-6.93532	-9.23088	-6.34822	-8.72574	-9.15032	-7.57355	-9.20748	-7.84225
NKAIN1@hsa-miR-340-5p@7mer-1a	NKAIN1	hsa-miR-340-5p	7mer-1a	-5.70412	-8.00423	-7.84225	-8.19331	-7.35519	-7.1711	-7.25932	-6.55635	-6.79655	-6.67092	-6.86415	-5.89881	-5.5938	-6.34822	-6.55635	-8.00423	-7.25932	-5.7466	-7.08742	-7.84225	-6.39737	-8.00423	-7.45923	-7.00887	-8.42544	-8.72574	-7.35519	-8.00423	-9.17423	-9.2039	-6.20416	-8.72574	-6.93532	-9.23088	-6.34822	-8.72574	-9.15032	-7.57355	-9.20748	-7.84225
NKAIN1@hsa-miR-370-3p@7mer-1a	NKAIN1	hsa-miR-370-3p	7mer-1a	-5.70412	-8.00423	-7.84225	-4.70379	-7.35519	-5.55855	-7.25932	-6.55635	-6.79655	-6.67092	-6.86415	-5.89881	-5.5938	-6.34822	-6.55635	-8.00423	-7.25932	-4.78001	-4.70379	-7.84225	-6.39737	-5.82058	-7.45923	-7.00887	-8.42544	-6.07864	-7.35519	-8.00423	-9.17423	-9.2039	-6.20416	-8.72574	-6.93532	-9.23088	-6.34822	-8.72574	-9.15032	-7.57355	-9.20748	-7.84225
NKAIN1@hsa-miR-6835-3p@7mer-m8	NKAIN1	hsa-miR-6835-3p	7mer-m8	-5.70412	-8.00423	-7.84225	-8.19331	-7.35519	-7.1711	-7.25932	-6.55635	-6.79655	-6.67092	-6.86415	-5.89881	-5.5938	-6.34822	-6.55635	-5.66979	-7.25932	-5.7466	-7.08742	-7.84225	-6.39737	-8.00423	-7.45923	-7.00887	-8.42544	-8.72574	-7.35519	-8.00423	-9.17423	-9.2039	-6.20416	-8.72574	-6.93532	-9.23088	-6.34822	-8.72574	-9.15032	-5.86105	-9.20748	-7.84225
NKAIN2@hsa-miR-124-3p.1@7mer-1a	NKAIN2	hsa-miR-124-3p.1	7mer-1a	-5.7466	-7.00887	-7.84225	-6.79655	-6.34822	-6.93532	-6.67092	-8.00423	-7.08742	-5.66979	-5.5938	-8.42544	-8.19331	-6.39737	-7.57355	-6.79655	-6.86415	-7.70145	-5.70412	-6.39737	-7.70145	-6.93532	-8.42544	-6.73319	-7.08742	-6.93532	-8.00423	-6.0333	-7.57355	-7.84225	-8.72574	-7.84225	-8.00423	-6.61219	-8.42544	-7.25932	-7.35519	-7.35519	-6.93532	-6.73319
NKAIN2@hsa-miR-124-3p.2@8mer	NKAIN2	hsa-miR-124-3p.2	8mer	-5.7466	-7.00887	-7.84225	-6.79655	-6.34822	-6.93532	-6.67092	-8.00423	-7.08742	-5.66979	-5.5938	-8.42544	-8.19331	-6.39737	-7.57355	-6.79655	-6.86415	-7.70145	-5.70412	-6.39737	-7.70145	-6.93532	-8.42544	-6.73319	-7.08742	-6.93532	-8.00423	-7.35519	-7.57355	-7.84225	-8.72574	-7.84225	-8.00423	-6.61219	-8.42544	-7.25932	-7.35519	-7.35519	-6.93532	-6.73319
NKAIN2@hsa-miR-140-3p.2@7mer-1a	NKAIN2	hsa-miR-140-3p.2	7mer-1a	-5.7466	-7.00887	-7.84225	-6.79655	-6.34822	-6.93532	-6.67092	-8.00423	-7.08742	-5.66979	-4.54217	-8.42544	-8.19331	-6.39737	-7.57355	-6.79655	-4.70379	-7.70145	-5.70412	-6.39737	-7.70145	-6.93532	-8.42544	-6.73319	-7.08742	-6.93532	-8.00423	-7.35519	-7.57355	-6.61219	-8.72574	-7.84225	-8.00423	-6.61219	-8.42544	-7.25932	-7.35519	-7.35519	-6.93532	-6.73319
NKAIN2@hsa-miR-181d-5p@8mer	NKAIN2	hsa-miR-181d-5p	8mer	-5.7466	-7.00887	-7.84225	-6.79655	-6.34822	-6.93532	-6.67092	-8.00423	-7.08742	-5.66979	-5.5938	-8.42544	-8.19331	-6.39737	-7.57355	-6.79655	-6.86415	-7.70145	-5.70412	-6.39737	-7.70145	-6.93532	-8.42544	-6.73319	-7.08742	-6.93532	-8.00423	-7.35519	-7.57355	-7.84225	-8.72574	-7.84225	-8.00423	-6.61219	-8.42544	-7.25932	-6.07864	-7.35519	-6.93532	-6.73319
NKAIN2@hsa-miR-192-5p@8mer	NKAIN2	hsa-miR-192-5p	8mer	-5.7466	-7.00887	-7.84225	-6.79655	-6.34822	-6.93532	-6.67092	-8.00423	-7.08742	-5.66979	-5.5938	-8.42544	-8.19331	-6.39737	-7.57355	-5.32188	-6.86415	-7.70145	-5.70412	-6.39737	-7.70145	-6.93532	-8.42544	-6.73319	-7.08742	-6.93532	-8.00423	-7.35519	-7.57355	-7.84225	-8.72574	-7.84225	-8.00423	-6.61219	-8.42544	-7.25932	-7.35519	-7.35519	-6.93532	-6.73319
NKAIN2@hsa-miR-30b-5p@7mer-m8	NKAIN2	hsa-miR-30b-5p	7mer-m8	-5.7466	-7.00887	-5.98611	-6.79655	-4.14623	-6.93532	-6.67092	-8.00423	-7.08742	-4.29869	-3.98777	-5.94643	-8.19331	-3.6678	-6.20416	-6.79655	-3.30472	-7.70145	-5.70412	-6.39737	-7.70145	-5.4564	-5.156	-3.65497	-5.89881	-5.86105	-8.00423	-6.0333	-7.57355	-5.86105	-5.1889	-5.42625	-8.00423	-4.65577	-8.42544	-7.25932	-5.66979	-5.86105	-5.70412	-6.73319
NKAIN2@hsa-miR-369-3p@7mer-m8	NKAIN2	hsa-miR-369-3p	7mer-m8	-5.7466	-7.00887	-7.84225	-6.79655	-6.34822	-6.93532	-6.67092	-8.00423	-7.08742	-5.66979	-5.5938	-8.42544	-8.19331	-6.39737	-7.57355	-6.79655	-6.86415	-7.70145	-5.70412	-6.39737	-7.70145	-6.93532	-8.42544	-6.73319	-7.08742	-6.93532	-8.00423	-7.35519	-7.57355	-7.84225	-8.72574	-7.84225	-8.00423	-6.61219	-8.42544	-7.25932	-7.35519	-7.35519	-6.93532	-6.73319
NKAIN2@hsa-miR-374c-5p@7mer-m8	NKAIN2	hsa-miR-374c-5p	7mer-m8	-5.7466	-7.00887	-7.84225	-6.79655	-6.34822	-6.93532	-6.67092	-8.00423	-7.08742	-5.66979	-5.5938	-8.42544	-8.19331	-6.39737	-7.57355	-6.79655	-6.86415	-7.70145	-5.70412	-6.39737	-7.70145	-6.93532	-8.42544	-6.73319	-7.08742	-6.93532	-8.00423	-7.35519	-7.57355	-7.84225	-8.72574	-7.84225	-8.00423	-6.61219	-8.42544	-7.25932	-7.35519	-7.35519	-6.93532	-6.73319
NKAIN2@hsa-miR-384@8mer	NKAIN2	hsa-miR-384	8mer	-5.7466	-7.00887	-7.84225	-6.79655	-6.34822	-6.93532	-6.67092	-8.00423	-7.08742	-5.66979	-5.5938	-8.42544	-8.19331	-6.39737	-7.57355	-6.79655	-6.86415	-7.70145	-5.70412	-6.39737	-7.70145	-6.93532	-8.42544	-6.73319	-7.08742	-6.93532	-8.00423	-7.35519	-7.57355	-7.84225	-8.72574	-7.84225	-8.00423	-5.48989	-8.42544	-7.25932	-7.35519	-7.35519	-6.93532	-6.73319
NKAIN2@hsa-miR-411-5p.2@8mer	NKAIN2	hsa-miR-411-5p.2	8mer	-5.7466	-7.00887	-7.84225	-6.79655	-6.34822	-6.93532	-6.67092	-8.00423	-7.08742	-5.66979	-5.5938	-8.42544	-8.19331	-6.39737	-7.57355	-6.79655	-6.86415	-7.70145	-5.70412	-6.39737	-7.70145	-6.93532	-8.42544	-6.73319	-5.98611	-6.93532	-8.00423	-7.35519	-7.57355	-7.84225	-5.86105	-7.84225	-8.00423	-6.61219	-8.42544	-7.25932	-7.35519	-7.35519	-6.93532	-6.73319
NKAIN2@hsa-miR-6835-3p@8mer	NKAIN2	hsa-miR-6835-3p	8mer	-5.7466	-7.00887	-7.84225	-6.79655	-6.34822	-6.93532	-6.67092	-8.00423	-7.08742	-5.66979	-5.5938	-8.42544	-8.19331	-6.39737	-7.57355	-6.79655	-6.86415	-7.70145	-5.70412	-6.39737	-7.70145	-6.93532	-8.42544	-6.73319	-7.08742	-6.93532	-8.00423	-7.35519	-7.57355	-7.84225	-8.72574	-7.84225	-8.00423	-6.61219	-8.42544	-7.25932	-7.35519	-7.35519	-6.93532	-6.73319
NKAIN4@hsa-miR-485-5p@8mer	NKAIN4	hsa-miR-485-5p	8mer	-7.70145	-7.84225	-9.26612	-9.62839	-9.23683	-9.17007	-6.86415	-8.72574	-9.21003	-9.25667	-9.31189	-5.70412	-5.38854	-9.45806	-6.2994	-9.42268	-9.38798	-7.84225	-9.23114	-9.21134	-5.89881	-9.22356	-5.66979	-6.55635	-7.1711	-7.25932	-6.67092	-6.45071	-8.72574	-9.18261	-5.98611	-7.84225	-6.73319	-9.28724	-6.11934	-8.72574	-8.72574	-7.84225	-9.41548	-9.24578
NKAP@hsa-let-7a-5p@7mer-m8	NKAP	hsa-let-7a-5p	7mer-m8	-2.95276	-4.51931	-2.97893	-3.2259	-2.87647	-4.4275	-2.44161	-2.96886	-2.31653	-3.11098	-2.4596	-2.08827	-2.02206	-1.96778	-3.08368	-3.20979	-2.86736	-3.36384	-2.70368	-3.15603	-3.54782	-3.69475	-3.34461	-4.40703	-2.98934	-3.35423	-3.40494	-2.88925	-3.65497	-3.98777	-4.26166	-3.82617	-4.73168	-2.82676	-2.67296	-5.1889	-3.07683	-3.72397	-4.02312	-2.48495
NKAP@hsa-miR-124-3p.1@7mer-m8	NKAP	hsa-miR-124-3p.1	7mer-m8	-3.69475	-7.08742	-6.86415	-6.39737	-5.55855	-6.50259	-6.45071	-6.2994	-6.86415	-5.5938	-4.78001	-6.50259	-5.94643	-5.62904	-6.67092	-6.61219	-5.94643	-5.94643	-5.42625	-4.65577	-7.35519	-6.86415	-5.4564	-8.00423	-7.84225	-5.94643	-6.55635	-7.45923	-6.73319	-6.50259	-5.4564	-6.86415	-6.61219	-6.2994	-6.50259	-7.25932	-6.93532	-7.08742	-7.25932	-6.16144
NKAP@hsa-miR-129-2-3p@8mer	NKAP	hsa-miR-129-2-3p	8mer	-5.27955	-7.08742	-6.86415	-6.39737	-5.55855	-6.50259	-6.45071	-6.2994	-6.86415	-5.5938	-6.16144	-6.50259	-5.94643	-5.62904	-6.67092	-6.61219	-5.94643	-5.94643	-5.42625	-4.65577	-7.35519	-6.86415	-6.61219	-8.00423	-7.84225	-6.67092	-5.52155	-7.45923	-6.73319	-7.25932	-6.61219	-6.86415	-6.61219	-6.2994	-6.50259	-7.25932	-6.93532	-7.08742	-7.25932	-6.16144
NKAP@hsa-miR-129-5p@8mer	NKAP	hsa-miR-129-5p	8mer	-5.27955	-7.08742	-6.86415	-6.39737	-5.55855	-6.50259	-6.45071	-6.2994	-4.27964	-5.5938	-6.16144	-5.52155	-5.94643	-5.62904	-6.67092	-6.61219	-5.94643	-5.94643	-5.42625	-4.65577	-7.35519	-5.66979	-6.61219	-8.00423	-7.84225	-6.67092	-5.52155	-7.45923	-6.73319	-7.25932	-6.61219	-6.86415	-6.61219	-6.2994	-6.50259	-6.11934	-5.86105	-7.08742	-7.25932	-6.16144
NKAP@hsa-miR-1306-5p@7mer-m8	NKAP	hsa-miR-1306-5p	7mer-m8	-2.47771	-2.61184	-2.65412	-4.03895	-3.11758	-3.1256	-2.30347	-2.00774	-2.16101	-2.43997	-2.68129	-2.16581	-2.09081	-2.05894	-2.30593	-2.35229	-2.20092	-2.32037	-2.70368	-3.60123	-3.27786	-3.35423	-2.64916	-1.78504	-2.68399	-2.44635	-2.37561	-1.99956	-1.59787	-3.8718	-3.43845	-2.19099	-2.49943	-1.95483	-2.80456	-2.83906	-4.03895	-2.42227	-2.89746	-2.7902
NKAP@hsa-miR-140-3p.2@7mer-m8	NKAP	hsa-miR-140-3p.2	7mer-m8	-2.84315	-3.68127	-3.71012	-3.91868	-2.33367	-3.841	-2.4941	-1.91853	-2.35229	-2.7122	-2.76505	-1.83929	-2.2112	-2.58073	-2.80456	-3.40494	-3.19448	-2.91106	-3.30472	-2.65412	-3.04674	-4.02312	-2.64916	-3.25058	-2.35792	-5.0826	-3.01613	-2.63155	-2.98934	-3.69475	-3.72397	-3.15603	-3.2959	-2.91106	-2.37259	-5.55855	-4.14623	-4.03895	-3.49889	-1.78504
NKAP@hsa-miR-181a-5p@7mer-m8	NKAP	hsa-miR-181a-5p	7mer-m8	-2.39632	-2.79756	-2.80821	-4.36408	-2.06773	-4.24385	-2.12457	-1.97629	-2.0405	-2.33096	-2.51688	-1.55619	-1.86639	-1.83479	-2.001	-2.06773	-3.19448	-2.2699	-2.98934	-2.27821	-2.67296	-3.10405	-2.05053	-4.51931	-2.34032	-3.46334	-1.9958	-1.97555	-5.70412	-4.00368	-2.66473	-3.01613	-2.57842	-2.3632	-2.00314	-2.96342	-2.89746	-3.60123	-2.44992	-2.48495
NKAP@hsa-miR-186-5p@7mer-m8	NKAP	hsa-miR-186-5p	7mer-m8	-5.27955	-7.08742	-6.86415	-6.39737	-5.55855	-6.50259	-6.45071	-6.2994	-6.86415	-5.5938	-6.16144	-6.50259	-5.94643	-5.62904	-6.67092	-6.61219	-5.94643	-5.94643	-5.42625	-4.65577	-7.35519	-6.86415	-6.61219	-8.00423	-7.84225	-6.67092	-6.55635	-7.45923	-6.73319	-7.25932	-6.61219	-6.86415	-6.61219	-6.2994	-6.50259	-7.25932	-6.93532	-7.08742	-7.25932	-6.16144
NKAP@hsa-miR-200b-3p@7mer-m8	NKAP	hsa-miR-200b-3p	7mer-m8	-5.27955	-7.08742	-6.86415	-6.39737	-5.55855	-5.66979	-6.45071	-6.2994	-6.86415	-5.5938	-4.78001	-6.50259	-5.94643	-3.46334	-5.82058	-6.61219	-5.94643	-5.94643	-5.42625	-4.65577	-7.35519	-6.86415	-6.61219	-8.00423	-6.07864	-6.67092	-6.55635	-5.66979	-6.73319	-6.50259	-6.61219	-6.86415	-5.82058	-6.2994	-6.50259	-7.25932	-6.93532	-7.08742	-5.86105	-6.16144
NKAP@hsa-miR-205-5p@7mer-m8	NKAP	hsa-miR-205-5p	7mer-m8	-2.77607	-3.52456	-5.0826	-4.29869	-2.87647	-4.91062	-3.2019	-3.41584	-2.77227	-3.61428	-2.68129	-4.78001	-2.02206	-3.46334	-2.68932	-3.40494	-3.03365	-2.91106	-3.30472	-2.93438	-3.78231	-4.78001	-4.14623	-5.0826	-4.2245	-3.68127	-3.69475	-4.02312	-4.80272	-4.36408	-4.26166	-3.78231	-4.03895	-2.61424	-3.30472	-5.1889	-4.73168	-3.97115	-4.1087	-3.76741
NKAP@hsa-miR-23a-3p@7mer-m8	NKAP	hsa-miR-23a-3p	7mer-m8	-5.27955	-5.70412	-5.82058	-6.39737	-5.55855	-6.50259	-6.45071	-5.48989	-6.86415	-4.27964	-6.16144	-6.50259	-4.99327	-5.62904	-5.82058	-5.32188	-5.94643	-5.94643	-5.42625	-4.65577	-5.82058	-6.86415	-5.4564	-8.00423	-7.84225	-6.67092	-6.55635	-6.0333	-6.73319	-6.50259	-5.4564	-6.86415	-6.61219	-6.2994	-6.50259	-7.25932	-6.93532	-5.42625	-7.25932	-6.16144
NKAP@hsa-miR-23a-3p@8mer	NKAP	hsa-miR-23a-3p	8mer	-5.27955	-7.08742	-6.86415	-6.39737	-5.55855	-6.50259	-6.45071	-6.2994	-6.86415	-4.27964	-6.16144	-6.50259	-5.94643	-5.62904	-6.67092	-6.61219	-5.94643	-5.94643	-5.42625	-4.65577	-7.35519	-6.86415	-6.61219	-8.00423	-7.84225	-6.67092	-6.55635	-7.45923	-6.73319	-7.25932	-5.70412	-6.86415	-6.61219	-6.2994	-6.50259	-7.25932	-6.93532	-7.08742	-7.25932	-6.16144
NKAP@hsa-miR-24-3p@8mer	NKAP	hsa-miR-24-3p	8mer	-5.27955	-5.70412	-6.86415	-6.39737	-4.00368	-6.50259	-6.45071	-5.0826	-4.91062	-5.5938	-4.78001	-5.52155	-4.99327	-4.00368	-5.82058	-5.32188	-5.94643	-5.11352	-5.42625	-4.65577	-7.35519	-5.66979	-5.4564	-5.32188	-5.55855	-6.67092	-6.55635	-5.4564	-6.73319	-5.78406	-6.61219	-5.62904	-5.82058	-5.25104	-5.55855	-7.25932	-6.07864	-5.86105	-7.25932	-6.16144
NKAP@hsa-miR-320a@7mer-1a	NKAP	hsa-miR-320a	7mer-1a	-5.27955	-7.08742	-6.86415	-6.39737	-5.55855	-6.50259	-6.45071	-6.2994	-6.86415	-5.5938	-6.16144	-6.50259	-4.99327	-5.62904	-5.82058	-4.91062	-5.94643	-5.94643	-5.42625	-4.65577	-5.82058	-6.86415	-5.4564	-5.1889	-7.84225	-6.67092	-6.55635	-6.0333	-6.73319	-7.25932	-6.61219	-6.86415	-6.61219	-6.2994	-5.89881	-7.25932	-6.07864	-5.86105	-7.25932	-6.16144
NKAP@hsa-miR-342-3p@7mer-m8	NKAP	hsa-miR-342-3p	7mer-m8	-5.27955	-5.42625	-5.82058	-6.39737	-5.55855	-6.50259	-4.99327	-6.2994	-4.27964	-5.5938	-6.16144	-6.50259	-5.94643	-5.62904	-5.82058	-6.61219	-5.94643	-5.94643	-5.42625	-3.60123	-7.35519	-5.66979	-5.25104	-5.32188	-5.94643	-6.67092	-6.55635	-7.45923	-6.73319	-6.11934	-5.4564	-5.94643	-5.82058	-5.25104	-6.50259	-6.11934	-6.07864	-7.08742	-7.25932	-6.16144
NKAP@hsa-miR-382-5p@8mer	NKAP	hsa-miR-382-5p	8mer	-5.27955	-7.08742	-6.86415	-5.11352	-5.55855	-6.50259	-6.45071	-6.2994	-4.27964	-5.5938	-6.16144	-6.50259	-4.99327	-5.62904	-6.67092	-6.61219	-5.94643	-5.94643	-5.42625	-4.65577	-7.35519	-6.86415	-6.61219	-8.00423	-7.84225	-6.67092	-6.55635	-7.45923	-6.73319	-7.25932	-6.61219	-6.86415	-6.61219	-6.2994	-6.50259	-7.25932	-6.93532	-7.08742	-7.25932	-6.16144
NKAP@hsa-miR-494-3p@7mer-1a	NKAP	hsa-miR-494-3p	7mer-1a	-5.27955	-7.08742	-6.86415	-6.39737	-5.55855	-6.50259	-6.45071	-6.2994	-6.86415	-5.5938	-6.16144	-6.50259	-5.94643	-5.62904	-6.67092	-6.61219	-5.94643	-5.94643	-5.42625	-4.65577	-7.35519	-6.86415	-6.61219	-8.00423	-7.84225	-6.67092	-6.55635	-7.45923	-6.73319	-7.25932	-6.61219	-6.86415	-6.61219	-6.2994	-6.50259	-7.25932	-6.93532	-7.08742	-7.25932	-6.16144
NKAP@hsa-miR-495-3p@7mer-1a	NKAP	hsa-miR-495-3p	7mer-1a	-2.17667	-1.9033	-1.94408	-2.26766	-2.17082	-2.05894	-1.77311	-1.30027	-1.57552	-2.23598	-2.03582	-0.911946	-1.34304	-1.5257	-1.351	-1.70417	-2.05204	-1.42478	-2.19986	-2.19892	-1.90073	-1.96919	-0.899692	-0.926036	-1.26861	-1.2226	-1.57552	-1.05778	-0.996384	-1.50561	-1.66992	-1.4815	-1.32927	-1.3074	-1.2229	-2.06928	-1.32528	-1.98126	-1.87963	-1.34466
NKAP@hsa-miR-505-3p.2@8mer	NKAP	hsa-miR-505-3p.2	8mer	-5.27955	-5.70412	-6.86415	-6.39737	-5.55855	-6.50259	-6.45071	-6.2994	-4.91062	-5.5938	-6.16144	-5.52155	-5.94643	-5.62904	-5.82058	-6.61219	-5.94643	-5.94643	-5.42625	-4.65577	-5.82058	-6.86415	-5.4564	-8.00423	-7.84225	-6.67092	-6.55635	-7.45923	-6.73319	-6.50259	-6.61219	-6.86415	-6.61219	-5.48989	-5.89881	-7.25932	-6.93532	-5.86105	-7.25932	-6.16144
NKAP@hsa-miR-532-5p@7mer-m8	NKAP	hsa-miR-532-5p	7mer-m8	-5.27955	-7.08742	-6.86415	-6.39737	-5.55855	-6.50259	-6.45071	-6.2994	-6.86415	-5.5938	-6.16144	-6.50259	-5.94643	-5.62904	-6.67092	-6.61219	-5.94643	-5.94643	-5.42625	-4.65577	-5.82058	-6.86415	-6.61219	-8.00423	-7.84225	-6.67092	-6.55635	-7.45923	-6.73319	-7.25932	-6.61219	-6.86415	-6.61219	-6.2994	-6.50259	-7.25932	-6.93532	-7.08742	-7.25932	-6.16144
NKAP@hsa-miR-653-5p@7mer-m8	NKAP	hsa-miR-653-5p	7mer-m8	-3.69475	-5.42625	-5.82058	-6.39737	-4.00368	-5.66979	-4.99327	-6.2994	-4.27964	-5.5938	-6.16144	-4.99327	-4.26166	-3.17937	-4.70379	-6.61219	-5.94643	-5.94643	-5.42625	-4.65577	-5.4564	-5.66979	-6.61219	-8.00423	-5.78406	-5.35277	-4.99327	-5.55855	-5.5938	-6.50259	-6.61219	-6.86415	-5.70412	-5.48989	-6.50259	-7.25932	-6.07864	-5.86105	-5.86105	-6.16144
NKAP@hsa-miR-876-5p@7mer-1a	NKAP	hsa-miR-876-5p	7mer-1a	-2.84315	-3.88748	-3.2019	-4.70379	-2.458	-4.09216	-4.63314	-2.79349	-2.70076	-2.38258	-2.4596	-2.63648	-2.38258	-2.49043	-2.67015	-2.65412	-2.53052	-2.55491	-5.42625	-2.56128	-3.73795	-3.69475	-2.93438	-4.2245	-2.68399	-4.20642	-3.81146	-2.97378	-4.67741	-4.00368	-3.98777	-3.93683	-3.2959	-4.07448	-3.57323	-5.55855	-4.2245	-4.4275	-4.67741	-2.56532
NKAPL@hsa-miR-1271-5p@7mer-1a	NKAPL	hsa-miR-1271-5p	7mer-1a	-5.7466	-7.45923	-7.57355	-6.79655	-6.24835	-6.67092	-6.86415	-7.57355	-7.84225	-5.89881	-6.07864	-7.57355	-7.1711	-6.34822	-6.16144	-6.86415	-6.34822	-7.70145	-5.70412	-5.98611	-7.84225	-6.93532	-8.00423	-7.45923	-7.35519	-6.79655	-7.70145	-7.45923	-7.84225	-7.57355	-7.70145	-5.94643	-7.35519	-6.61219	-7.70145	-7.70145	-7.25932	-7.35519	-7.08742	-6.67092
NKAPL@hsa-miR-182-5p@7mer-1a	NKAPL	hsa-miR-182-5p	7mer-1a	-5.7466	-7.45923	-7.57355	-6.79655	-6.24835	-6.67092	-6.86415	-7.57355	-7.84225	-5.89881	-4.70379	-7.57355	-7.1711	-6.34822	-7.08742	-6.86415	-6.34822	-7.70145	-5.70412	-5.98611	-7.84225	-6.93532	-8.00423	-7.45923	-7.35519	-6.79655	-7.70145	-7.45923	-7.84225	-7.57355	-7.70145	-6.93532	-7.35519	-6.61219	-7.70145	-7.70145	-7.25932	-7.35519	-7.08742	-6.67092
NKAPL@hsa-miR-370-3p@8mer	NKAPL	hsa-miR-370-3p	8mer	-5.7466	-7.45923	-7.57355	-6.79655	-6.24835	-3.68127	-6.86415	-7.57355	-7.84225	-5.89881	-6.07864	-7.57355	-7.1711	-6.34822	-7.08742	-6.86415	-6.34822	-7.70145	-4.49689	-5.98611	-7.84225	-6.93532	-8.00423	-7.45923	-1.37768	-6.79655	-7.70145	-7.45923	-7.84225	-7.57355	-7.70145	-5.94643	-7.35519	-6.61219	-7.70145	-7.70145	-7.25932	-7.35519	-7.08742	-6.67092
NKD1@hsa-let-7a-5p@7mer-m8	NKD1	hsa-let-7a-5p	7mer-m8	-4.2245	-4.75768	-5.1889	-5.94643	-3.41584	-6.55635	-2.64146	-4.38529	-3.6678	-1.6205	-2.87647	-5.66979	-3.2597	-3.26875	-6.34822	-5.25104	-4.99327	-4.36408	-3.78231	-5.1889	-5.70412	-6.45071	-5.02207	-5.32188	-5.22205	-5.02207	-4.94146	-5.66979	-5.5938	-5.4564	-5.156	-5.66979	-5.82058	-5.35277	-4.47618	-7.70145	-6.79655	-4.40703	-5.42625	-6.11934
NKD1@hsa-miR-133a-3p.2@7mer-m8	NKD1	hsa-miR-133a-3p.2	7mer-m8	-3.5103	-5.42625	-5.11352	-5.94643	-5.35277	-6.55635	-4.94146	-5.35277	-4.51931	-2.78694	-3.81146	-5.66979	-5.48989	-3.71012	-6.34822	-6.50259	-4.99327	-5.32188	-5.22205	-5.1889	-6.39737	-6.45071	-5.38854	-6.73319	-8.19331	-6.0333	-6.11934	-7.35519	-5.5938	-6.55635	-5.4564	-7.84225	-5.98611	-7.00887	-5.78406	-7.70145	-6.79655	-5.86105	-5.89881	-6.11934
NKD1@hsa-miR-188-5p@7mer-m8	NKD1	hsa-miR-188-5p	7mer-m8	-3.5103	-4.88392	-5.7466	-5.94643	-3.93683	-6.55635	-4.1087	-5.89881	-4.51931	-2.10467	-4.75768	-5.66979	-5.48989	-4.60923	-6.34822	-6.50259	-4.99327	-5.32188	-3.49889	-5.1889	-5.70412	-6.45071	-5.156	-6.73319	-5.94643	-5.86105	-6.11934	-5.98611	-5.25104	-6.11934	-5.27955	-5.89881	-5.82058	-5.52155	-5.22205	-7.70145	-6.0333	-6.55635	-5.27955	-6.11934
NKD1@hsa-miR-200b-3p@7mer-1a	NKD1	hsa-miR-200b-3p	7mer-1a	-4.2245	-7.00887	-6.45071	-5.94643	-5.35277	-6.55635	-5.66979	-5.35277	-5.52155	-4.20642	-6.11934	-5.66979	-5.48989	-4.60923	-6.34822	-6.50259	-5.82058	-5.32188	-5.22205	-5.1889	-6.39737	-6.45071	-5.7466	-6.73319	-5.94643	-7.1711	-6.11934	-7.35519	-6.73319	-7.45923	-6.20416	-7.84225	-5.98611	-7.00887	-6.20416	-7.70145	-6.79655	-6.55635	-7.84225	-6.11934
NKD1@hsa-miR-203a-3p.1@8mer	NKD1	hsa-miR-203a-3p.1	8mer	-4.2245	-7.00887	-6.45071	-5.94643	-5.35277	-6.55635	-5.66979	-5.89881	-5.52155	-4.20642	-6.11934	-5.66979	-5.48989	-4.60923	-6.34822	-6.50259	-4.99327	-5.32188	-5.22205	-5.1889	-6.39737	-6.45071	-5.7466	-6.73319	-8.19331	-7.1711	-6.11934	-7.35519	-6.73319	-7.45923	-6.20416	-7.84225	-5.98611	-7.00887	-6.20416	-7.70145	-6.79655	-6.55635	-7.84225	-6.11934
NKD1@hsa-miR-205-5p@8mer	NKD1	hsa-miR-205-5p	8mer	-4.2245	-7.00887	-6.45071	-5.94643	-5.35277	-6.55635	-5.66979	-5.89881	-5.52155	-5.22205	-6.11934	-5.66979	-5.48989	-4.60923	-6.34822	-6.50259	-5.82058	-5.32188	-5.22205	-5.1889	-6.39737	-6.45071	-5.7466	-6.73319	-8.19331	-7.1711	-6.11934	-7.35519	-6.73319	-7.45923	-6.20416	-7.84225	-5.98611	-7.00887	-6.20416	-7.70145	-6.0333	-6.55635	-7.84225	-6.11934
NKD1@hsa-miR-365a-3p@7mer-1a	NKD1	hsa-miR-365a-3p	7mer-1a	-4.2245	-7.00887	-6.45071	-5.94643	-5.35277	-6.55635	-5.66979	-5.89881	-5.52155	-4.20642	-6.11934	-5.66979	-5.48989	-4.60923	-6.34822	-6.50259	-5.82058	-5.32188	-5.22205	-5.1889	-6.39737	-6.45071	-5.7466	-6.73319	-8.19331	-7.1711	-6.11934	-7.35519	-6.73319	-7.45923	-6.20416	-7.84225	-5.98611	-7.00887	-5.78406	-7.70145	-6.79655	-6.55635	-7.84225	-6.11934
NKD1@hsa-miR-369-3p@7mer-m8	NKD1	hsa-miR-369-3p	7mer-m8	-4.2245	-7.00887	-6.45071	-5.94643	-5.35277	-6.55635	-5.66979	-5.89881	-5.52155	-5.22205	-6.11934	-5.66979	-5.48989	-4.60923	-6.34822	-6.50259	-5.82058	-5.32188	-5.22205	-5.1889	-6.39737	-6.45071	-5.7466	-6.73319	-8.19331	-7.1711	-6.11934	-7.35519	-6.73319	-7.45923	-6.20416	-7.84225	-5.98611	-7.00887	-6.20416	-7.70145	-6.79655	-6.55635	-7.84225	-6.11934
NKD1@hsa-miR-376c-3p@8mer	NKD1	hsa-miR-376c-3p	8mer	-4.2245	-7.00887	-5.7466	-4.65577	-3.93683	-5.55855	-3.64052	-3.97115	-5.52155	-2.78694	-6.11934	-5.66979	-4.03895	-4.60923	-5.70412	-5.25104	-3.30472	-5.32188	-5.22205	-5.1889	-6.39737	-6.45071	-5.38854	-6.73319	-6.11934	-7.1711	-5.52155	-5.98611	-5.5938	-6.11934	-5.156	-7.84225	-5.82058	-5.52155	-6.20416	-7.70145	-6.79655	-5.156	-5.42625	-6.11934
NKD1@hsa-miR-383-5p.2@7mer-m8	NKD1	hsa-miR-383-5p.2	7mer-m8	-3.14888	-5.42625	-5.7466	-5.94643	-5.35277	-5.4564	-3.64052	-5.35277	-5.52155	-1.87726	-6.11934	-5.66979	-5.48989	-4.60923	-6.34822	-6.50259	-5.82058	-4.94146	-4.34399	-5.1889	-6.39737	-5.38854	-5.38854	-3.23428	-5.52155	-5.7466	-5.32188	-5.66979	-5.70412	-7.45923	-5.4564	-5.52155	-5.82058	-7.00887	-5.22205	-7.70145	-5.82058	-5.5938	-5.52155	-5.156
NKD1@hsa-miR-424-5p@7mer-1a	NKD1	hsa-miR-424-5p	7mer-1a	-4.2245	-7.00887	-6.45071	-5.94643	-5.35277	-6.55635	-4.94146	-5.89881	-5.52155	-4.20642	-6.11934	-5.05433	-5.48989	-4.60923	-6.34822	-6.50259	-5.82058	-5.32188	-5.22205	-5.1889	-6.39737	-6.45071	-5.38854	-6.73319	-8.19331	-7.1711	-6.11934	-7.35519	-6.73319	-7.45923	-6.20416	-7.84225	-5.98611	-7.00887	-6.20416	-7.70145	-6.79655	-6.55635	-7.84225	-6.11934
NKD1@hsa-miR-455-3p.2@7mer-m8	NKD1	hsa-miR-455-3p.2	7mer-m8	-4.2245	-7.00887	-6.45071	-5.94643	-5.35277	-6.55635	-5.66979	-5.89881	-5.52155	-5.22205	-4.75768	-5.66979	-5.48989	-4.60923	-6.34822	-6.50259	-5.82058	-5.32188	-5.22205	-5.1889	-6.39737	-6.45071	-5.38854	-6.73319	-5.94643	-7.1711	-6.11934	-7.35519	-6.73319	-7.45923	-6.20416	-7.84225	-5.98611	-7.00887	-5.78406	-7.70145	-6.79655	-6.55635	-7.84225	-6.11934
NKD1@hsa-miR-503-5p@7mer-1a	NKD1	hsa-miR-503-5p	7mer-1a	-4.2245	-5.70412	-6.45071	-5.94643	-5.35277	-6.55635	-5.66979	-5.89881	-5.52155	-5.22205	-6.11934	-5.66979	-5.48989	-4.60923	-6.34822	-6.50259	-5.82058	-5.32188	-5.22205	-5.1889	-6.39737	-6.45071	-5.7466	-6.73319	-8.19331	-7.1711	-6.11934	-7.35519	-6.73319	-7.45923	-6.20416	-7.84225	-5.98611	-7.00887	-6.20416	-7.70145	-6.79655	-6.55635	-7.84225	-6.11934
NKD1@hsa-miR-532-5p@7mer-m8	NKD1	hsa-miR-532-5p	7mer-m8	-4.2245	-7.00887	-6.45071	-5.94643	-5.35277	-6.55635	-5.66979	-5.89881	-5.52155	-4.20642	-6.11934	-5.66979	-5.48989	-4.60923	-6.34822	-6.50259	-5.82058	-5.32188	-5.22205	-5.1889	-6.39737	-6.45071	-5.7466	-6.73319	-8.19331	-7.1711	-6.11934	-7.35519	-6.73319	-6.55635	-6.20416	-7.84225	-5.98611	-7.00887	-5.78406	-7.70145	-6.79655	-6.55635	-7.84225	-6.11934
NKD1@hsa-miR-7-5p@7mer-1a	NKD1	hsa-miR-7-5p	7mer-1a	-2.98425	-5.42625	-5.7466	-5.94643	-5.35277	-4.99327	-3.64052	-4.83253	-3.97115	-1.44901	-3.5362	-5.66979	-4.60923	-3.71012	-6.34822	-4.85566	-4.29869	-4.36408	-3.78231	-5.1889	-5.70412	-5.0826	-5.156	-2.76188	-5.05433	-5.35277	-5.32188	-5.4564	-5.70412	-5.25104	-5.0826	-5.42625	-5.82058	-5.52155	-4.88392	-5.66979	-5.38854	-4.54217	-5.52155	-5.156
NKD1@hsa-miR-873-5p.2@8mer	NKD1	hsa-miR-873-5p.2	8mer	-4.2245	-7.00887	-6.45071	-5.94643	-5.35277	-6.55635	-5.66979	-5.89881	-5.52155	-2.90174	-6.11934	-5.66979	-5.48989	-4.60923	-6.34822	-6.50259	-5.82058	-5.32188	-5.22205	-5.1889	-6.39737	-6.45071	-5.7466	-6.73319	-6.11934	-7.1711	-6.11934	-5.98611	-6.73319	-7.45923	-6.20416	-7.84225	-5.98611	-7.00887	-6.20416	-7.70145	-6.79655	-6.55635	-7.84225	-6.11934
NKIRAS1@hsa-miR-17-5p@8mer	NKIRAS1	hsa-miR-17-5p	8mer	-3.88748	-6.79655	-7.84225	-6.73319	-6.73319	-7.57355	-6.50259	-8.72574	-9.20716	-6.67092	-4.51931	-8.42544	-5.35277	-6.79655	-6.24835	-6.34822	-6.67092	-7.84225	-5.78406	-6.86415	-6.73319	-6.45071	-8.72574	-6.11934	-6.67092	-6.24835	-6.07864	-5.86105	-6.16144	-7.00887	-5.86105	-5.94643	-8.19331	-6.20416	-5.7466	-5.94643	-6.07864	-5.78406	-5.42625	-6.79655
NKIRAS1@hsa-miR-452-5p@8mer	NKIRAS1	hsa-miR-452-5p	8mer	-6.07864	-6.79655	-7.84225	-6.73319	-6.73319	-7.57355	-6.50259	-8.72574	-9.20716	-4.45054	-5.25104	-5.94643	-8.72574	-6.79655	-8.19331	-6.34822	-6.67092	-7.84225	-5.78406	-6.86415	-6.73319	-5.66979	-8.72574	-6.11934	-6.67092	-6.24835	-6.07864	-6.39737	-6.16144	-7.00887	-9.14649	-6.45071	-8.19331	-5.48989	-8.42544	-6.67092	-6.79655	-6.11934	-6.45071	-6.79655
NKIRAS2@hsa-let-7d-5p@7mer-1a	NKIRAS2	hsa-let-7d-5p	7mer-1a	-0.343153	-0.730735	0.561812	-0.57138	0.41527	0.373232	0.404824	-0.430178	0.919203	0.202556	-0.382503	0.709686	0.980527	-0.839188	0.235164	-8.72574	-0.351662	0.441621	-0.39163	0.126207	-0.142031	-0.64459	-0.239007	-0.361451	-0.574649	-0.233966	0.102963	-0.477944	-0.432471	-0.346069	0.361626	-0.0899131	-0.516716	-0.348383	-0.598132	-0.386628	-0.686246	-0.326419	-0.249356	-0.827446
NKIRAS2@hsa-miR-125b-5p@8mer	NKIRAS2	hsa-miR-125b-5p	8mer	-0.753548	-1.13365	0.142391	-0.947271	0.0398562	-0.0236328	0.394245	-0.548152	0.53704	-0.0483645	-0.791575	0.342414	0.528131	-0.738548	-0.124803	-0.734421	-0.439902	0.357969	-0.457841	-0.290492	-0.661925	-0.64459	-0.665145	-0.582628	-0.510862	-0.511989	-0.3496	-0.744322	-0.620533	-0.811723	-0.630013	-0.264418	-0.334776	-0.250593	-0.780466	-0.308597	-0.896233	-0.514455	-0.518974	-1.03396
NKIRAS2@hsa-miR-29a-3p@7mer-1a	NKIRAS2	hsa-miR-29a-3p	7mer-1a	-3.18689	-4.67741	-5.35277	-5.11352	-3.5103	-5.48989	-4.78001	-7.1711	-3.00044	-3.27786	-7.57355	-4.83253	-2.58313	-3.88748	-4.14623	-5.7466	-4.96797	-4.56272	-4.29869	-4.29869	-4.88392	-5.35277	-5.35277	-7.45923	-5.55855	-5.78406	-4.94146	-5.48989	-5.38854	-6.20416	-4.99327	-5.4564	-5.78406	-5.42625	-5.02207	-6.2994	-5.89881	-5.70412	-5.66979	-8.00423
NKIRAS2@hsa-miR-331-3p@7mer-m8	NKIRAS2	hsa-miR-331-3p	7mer-m8	0.403101	0.0701879	1.07187	0.0219634	0.836732	0.823476	1.35036	0.362982	1.47357	0.759106	0.378776	1.59993	1.6825	0.0183022	0.659362	0.0283809	0.391568	1.38797	0.382218	0.686626	0.626789	0.316727	0.800691	0.946809	0.477	0.671976	0.595788	0.544681	0.372394	0.393348	0.710782	0.665168	0.690323	0.817866	0.407409	0.6322	0.569969	0.622765	0.704932	-0.0872963
NKIRAS2@hsa-miR-483-3p.2@7mer-m8	NKIRAS2	hsa-miR-483-3p.2	7mer-m8	-3.18689	-5.48989	-5.5938	-5.11352	-4.34399	-5.78406	-4.78001	-5.27955	-3.91868	-3.27786	-7.57355	-4.83253	-2.78272	-7.45923	-4.70379	-8.72574	-4.03895	-4.00368	-3.69475	-3.85641	-6.39737	-5.82058	-5.35277	-7.45923	-5.94643	-5.86105	-5.42625	-8.42544	-9.22066	-6.20416	-5.42625	-5.94643	-7.35519	-5.25104	-4.94146	-5.7466	-5.7466	-5.86105	-5.27955	-5.4564
NKIRAS2@hsa-miR-599@8mer	NKIRAS2	hsa-miR-599	8mer	-5.82058	-8.42544	-6.0333	-8.42544	-8.00423	-7.84225	-7.45923	-7.1711	-4.94146	-7.1711	-7.57355	-5.94643	-5.5938	-7.45923	-6.50259	-8.72574	-7.70145	-5.89881	-7.70145	-8.42544	-6.39737	-5.82058	-7.70145	-5.32188	-8.42544	-9.17597	-8.42544	-8.42544	-9.22066	-9.27396	-6.16144	-9.18293	-7.35519	-9.28777	-6.34822	-8.72574	-9.21218	-5.86105	-5.98611	-6.55635
NKIRAS2@hsa-miR-665@7mer-m8	NKIRAS2	hsa-miR-665	7mer-m8	-0.916636	-1.51561	0.272922	-8.42544	-0.106721	-7.84225	-0.0184637	-0.813476	0.496755	-0.148094	-0.936565	0.00645723	0.101508	-0.428986	-0.519808	-0.770006	-0.439902	-0.0625944	-0.809634	-0.0520854	-0.608671	-0.786838	-0.948089	-0.127097	-0.993335	-0.472391	-0.647236	-0.911946	-0.905673	-0.70504	-0.693334	-0.697377	-0.472672	-0.485345	-0.905988	-0.679872	-1.03034	-0.567256	-0.738806	-0.503517
NKIRAS2@hsa-miR-873-5p.2@7mer-m8	NKIRAS2	hsa-miR-873-5p.2	7mer-m8	-5.82058	-8.42544	-8.19331	-5.11352	-8.00423	-7.84225	-7.45923	-5.62904	-7.08742	-4.56272	-7.57355	-4.83253	-5.5938	-7.45923	-6.50259	-5.7466	-7.70145	-5.89881	-4.73168	-8.42544	-5.27955	-8.72574	-7.70145	-7.45923	-8.42544	-6.07864	-5.42625	-8.42544	-9.22066	-6.61219	-5.42625	-5.98611	-7.35519	-9.28777	-6.34822	-8.72574	-9.21218	-5.86105	-9.28143	-6.55635
NKPD1@hsa-miR-1193@7mer-m8	NKPD1	hsa-miR-1193	7mer-m8	-5.27955	-8.00423	-8.00423	-5.4564	-7.70145	-7.00887	-6.61219	-6.55635	-6.34822	-6.0333	-6.79655	-5.52155	-4.99327	-6.50259	-6.2994	-9.21594	-7.70145	-5.66979	-7.70145	-8.00423	-5.89881	-8.00423	-5.89881	-6.55635	-5.55855	-8.72574	-8.19331	-7.35519	-9.19455	-6.61219	-6.0333	-9.15397	-6.61219	-9.26875	-6.11934	-8.72574	-9.15026	-5.86105	-6.07864	-8.00423
NKPD1@hsa-miR-137@7mer-1a	NKPD1	hsa-miR-137	7mer-1a	-5.27955	-8.00423	-8.00423	-8.72574	-7.70145	-7.00887	-6.61219	-6.55635	-6.34822	-6.0333	-6.79655	-5.52155	-4.99327	-6.50259	-6.2994	-9.21594	-7.70145	-5.66979	-7.70145	-8.00423	-5.89881	-8.00423	-5.89881	-6.55635	-7.70145	-8.72574	-8.19331	-7.35519	-9.19455	-9.22818	-6.0333	-9.15397	-6.61219	-9.26875	-6.11934	-8.72574	-9.15026	-7.57355	-9.36935	-8.00423
NKPD1@hsa-miR-328-3p@7mer-m8	NKPD1	hsa-miR-328-3p	7mer-m8	-5.27955	-8.00423	-8.00423	-8.72574	-7.70145	-7.00887	-6.61219	-6.55635	-6.34822	-6.0333	-4.94146	-5.52155	-4.99327	-6.50259	-6.2994	-9.21594	-7.70145	-5.66979	-7.70145	-8.00423	-5.89881	-8.00423	-5.89881	-6.55635	-6.07864	-6.07864	-8.19331	-7.35519	-9.19455	-9.22818	-6.0333	-9.15397	-6.61219	-9.26875	-6.11934	-8.72574	-9.15026	-7.57355	-9.36935	-8.00423
NKPD1@hsa-miR-363-3p@7mer-1a	NKPD1	hsa-miR-363-3p	7mer-1a	-5.27955	-5.78406	-8.00423	-8.72574	-7.70145	-7.00887	-6.61219	-4.96797	-3.78231	-6.0333	-6.79655	-5.52155	-4.99327	-6.50259	-6.2994	-9.21594	-7.70145	-5.05433	-4.73168	-3.34461	-4.67741	-4.80272	-5.02207	-4.83253	-5.22205	-5.86105	-5.66979	-5.4564	-5.55855	-6.20416	-5.156	-5.62904	-5.82058	-5.38854	-4.83253	-5.7466	-9.15026	-5.4564	-6.07864	-6.45071
NKPD1@hsa-miR-670-3p@7mer-m8	NKPD1	hsa-miR-670-3p	7mer-m8	-3.69475	-5.42625	-5.98611	-8.72574	-7.70145	-5.55855	-6.61219	-5.5938	-3.78231	-6.0333	-4.94146	-5.52155	-4.99327	-6.50259	-6.2994	-5.156	-7.70145	-5.05433	-4.27964	-4.09216	-4.96797	-5.52155	-5.89881	-6.55635	-4.70379	-5.35277	-5.42625	-5.55855	-5.55855	-6.20416	-6.0333	-5.94643	-5.82058	-5.62904	-5.48989	-8.72574	-5.86105	-5.4564	-9.36935	-6.45071
NKRF@hsa-miR-101-3p.1@7mer-1a	NKRF	hsa-miR-101-3p.1	7mer-1a	-5.78406	-7.00887	-5.86105	-6.67092	-6.20416	-6.45071	-6.86415	-7.57355	-7.70145	-6.11934	-6.11934	-5.7466	-5.42625	-6.2994	-6.93532	-6.79655	-6.34822	-7.35519	-5.78406	-5.78406	-7.57355	-6.93532	-7.45923	-7.25932	-7.35519	-6.73319	-7.1711	-7.35519	-7.45923	-7.45923	-7.70145	-6.79655	-7.1711	-6.45071	-7.57355	-7.57355	-6.07864	-7.35519	-7.00887	-6.55635
NKRF@hsa-miR-101-3p.2@7mer-m8	NKRF	hsa-miR-101-3p.2	7mer-m8	-3.8718	-5.70412	-5.48989	-6.67092	-2.81192	-5.55855	-6.86415	-4.91062	-4.40703	-3.71012	-6.11934	-4.58454	-5.42625	-3.33453	-4.60923	-5.32188	-6.34822	-7.35519	-3.97115	-3.8718	-5.86105	-5.66979	-5.35277	-7.25932	-6.07864	-6.73319	-5.0826	-5.4564	-7.45923	-7.45923	-5.156	-5.94643	-5.89881	-5.48989	-5.89881	-6.11934	-6.07864	-5.4564	-7.00887	-4.99327
NKRF@hsa-miR-124-3p.1@7mer-m8	NKRF	hsa-miR-124-3p.1	7mer-m8	-5.78406	-7.00887	-7.35519	-6.67092	-6.20416	-5.66979	-6.86415	-5.70412	-7.70145	-6.11934	-6.11934	-7.57355	-7.08742	-4.18604	-6.93532	-6.79655	-6.34822	-7.35519	-5.78406	-3.8718	-7.57355	-5.66979	-7.45923	-7.25932	-7.35519	-6.73319	-5.62904	-7.35519	-7.45923	-6.55635	-7.70145	-6.79655	-7.1711	-6.45071	-7.57355	-7.57355	-7.25932	-7.35519	-5.82058	-6.55635
NKRF@hsa-miR-140-3p.2@8mer	NKRF	hsa-miR-140-3p.2	8mer	-5.78406	-7.00887	-7.35519	-6.67092	-6.20416	-6.45071	-6.86415	-7.57355	-4.40703	-6.11934	-6.11934	-7.57355	-7.08742	-6.2994	-6.93532	-6.79655	-6.34822	-7.35519	-5.78406	-5.78406	-7.57355	-6.93532	-7.45923	-7.25932	-7.35519	-6.73319	-7.1711	-7.35519	-7.45923	-7.45923	-7.70145	-6.79655	-7.1711	-6.45071	-7.57355	-7.57355	-7.25932	-7.35519	-7.00887	-6.55635
NKRF@hsa-miR-144-3p@7mer-1a	NKRF	hsa-miR-144-3p	7mer-1a	-5.78406	-7.00887	-7.35519	-6.67092	-6.20416	-5.66979	-6.86415	-7.57355	-7.70145	-6.11934	-6.11934	-7.57355	-7.08742	-6.2994	-6.16144	-6.79655	-6.34822	-7.35519	-5.78406	-5.78406	-7.57355	-6.93532	-7.45923	-7.25932	-7.35519	-6.73319	-7.1711	-7.35519	-7.45923	-7.45923	-7.70145	-6.79655	-7.1711	-6.45071	-7.57355	-7.57355	-7.25932	-5.86105	-7.00887	-6.55635
NKRF@hsa-miR-181a-5p@7mer-1a	NKRF	hsa-miR-181a-5p	7mer-1a	-5.78406	-5.70412	-7.35519	-6.67092	-4.14623	-6.45071	-5.1889	-4.91062	-3.78231	-6.11934	-4.75768	-4.80272	-4.26166	-3.33453	-4.88392	-5.32188	-6.34822	-5.1889	-5.78406	-5.78406	-5.0826	-5.66979	-5.52155	-7.25932	-7.35519	-5.94643	-7.1711	-5.98611	-5.70412	-6.55635	-5.55855	-5.94643	-5.78406	-5.25104	-5.89881	-5.5938	-6.07864	-7.35519	-5.82058	-6.55635
NKRF@hsa-miR-19a-3p@8mer	NKRF	hsa-miR-19a-3p	8mer	-5.78406	-7.00887	-7.35519	-6.67092	-6.20416	-6.45071	-6.86415	-7.57355	-7.70145	-6.11934	-6.11934	-7.57355	-7.08742	-6.2994	-6.93532	-6.79655	-6.34822	-7.35519	-5.78406	-5.78406	-7.57355	-6.93532	-5.52155	-7.25932	-7.35519	-6.73319	-7.1711	-7.35519	-7.45923	-7.45923	-7.70145	-6.79655	-7.1711	-6.45071	-7.57355	-7.57355	-7.25932	-7.35519	-7.00887	-6.55635
NKRF@hsa-miR-203a-3p.1@7mer-1a	NKRF	hsa-miR-203a-3p.1	7mer-1a	-5.78406	-7.00887	-7.35519	-6.67092	-6.20416	-6.45071	-6.86415	-7.57355	-7.70145	-6.11934	-6.11934	-7.57355	-7.08742	-6.2994	-6.93532	-6.79655	-6.34822	-7.35519	-5.78406	-5.78406	-7.57355	-6.93532	-7.45923	-7.25932	-7.35519	-6.73319	-7.1711	-7.35519	-7.45923	-7.45923	-7.70145	-6.79655	-7.1711	-6.45071	-7.57355	-7.57355	-7.25932	-7.35519	-7.00887	-6.55635
NKRF@hsa-miR-204-5p@7mer-m8	NKRF	hsa-miR-204-5p	7mer-m8	-3.38409	-5.05433	-5.48989	-6.67092	-6.20416	-6.45071	-6.86415	-3.75293	-4.40703	-3.39422	-4.07448	-4.1087	-3.7964	-2.92954	-4.60923	-5.32188	-4.63314	-5.1889	-3.97115	-2.85901	-5.27955	-5.156	-5.11352	-3.69475	-5.55855	-5.5938	-5.62904	-5.66979	-4.70379	-6.20416	-4.96797	-5.82058	-5.62904	-4.38529	-5.4564	-5.5938	-5.38854	-5.4564	-5.82058	-6.55635
NKRF@hsa-miR-26a-5p@7mer-m8	NKRF	hsa-miR-26a-5p	7mer-m8	-5.78406	-7.00887	-5.1889	-6.67092	-4.14623	-5.66979	-6.86415	-4.58454	-3.98777	-6.11934	-4.75768	-5.156	-4.83253	-6.2994	-6.16144	-6.79655	-6.34822	-4.70379	-3.97115	-3.32492	-5.86105	-6.93532	-5.11352	-5.32188	-6.07864	-5.82058	-5.62904	-5.66979	-5.70412	-6.55635	-7.70145	-5.62904	-5.78406	-4.85566	-5.89881	-7.57355	-7.25932	-0.668139	-7.00887	-5.156
NKRF@hsa-miR-29b-3p@7mer-m8	NKRF	hsa-miR-29b-3p	7mer-m8	-3.8718	-7.00887	-7.35519	-6.67092	-4.14623	-6.45071	-6.86415	-7.57355	-7.70145	-6.11934	-6.11934	-7.57355	-7.08742	-6.2994	-6.93532	-5.32188	-6.34822	-7.35519	-5.78406	-5.78406	-7.57355	-6.93532	-7.45923	-7.25932	-7.35519	-6.73319	-7.1711	-7.35519	-7.45923	-7.45923	-7.70145	-6.79655	-7.1711	-6.45071	-7.57355	-6.11934	-6.07864	-7.35519	-7.00887	-6.55635
NKRF@hsa-miR-330-3p@8mer	NKRF	hsa-miR-330-3p	8mer	-5.78406	-7.00887	-7.35519	-6.67092	-6.20416	-6.45071	-6.86415	-7.57355	-7.70145	-6.11934	-6.11934	-7.57355	-7.08742	-6.2994	-6.93532	-6.79655	-6.34822	-7.35519	-5.78406	-5.78406	-7.57355	-6.93532	-7.45923	-7.25932	-7.35519	-5.94643	-7.1711	-7.35519	-7.45923	-7.45923	-7.70145	-6.79655	-7.1711	-6.45071	-7.57355	-7.57355	-7.25932	-7.35519	-7.00887	-6.55635
NKRF@hsa-miR-340-5p@7mer-1a	NKRF	hsa-miR-340-5p	7mer-1a	-5.78406	-7.00887	-7.35519	-6.67092	-6.20416	-6.45071	-6.86415	-7.57355	-7.70145	-6.11934	-6.11934	-7.57355	-7.08742	-6.2994	-6.93532	-6.79655	-6.34822	-7.35519	-5.78406	-5.78406	-7.57355	-6.93532	-7.45923	-7.25932	-7.35519	-6.73319	-7.1711	-7.35519	-7.45923	-7.45923	-7.70145	-6.79655	-7.1711	-6.45071	-7.57355	-7.57355	-7.25932	-7.35519	-7.00887	-6.55635
NKRF@hsa-miR-377-3p@8mer	NKRF	hsa-miR-377-3p	8mer	-5.78406	-7.00887	-7.35519	-6.67092	-6.20416	-6.45071	-6.86415	-7.57355	-7.70145	-6.11934	-6.11934	-7.57355	-7.08742	-6.2994	-6.93532	-6.79655	-6.34822	-7.35519	-5.78406	-5.78406	-7.57355	-6.93532	-7.45923	-7.25932	-7.35519	-5.94643	-5.62904	-5.98611	-7.45923	-7.45923	-7.70145	-6.79655	-7.1711	-6.45071	-7.57355	-7.57355	-7.25932	-7.35519	-7.00887	-6.55635
NKRF@hsa-miR-381-3p@7mer-m8	NKRF	hsa-miR-381-3p	7mer-m8	-5.78406	-7.00887	-7.35519	-6.67092	-6.20416	-6.45071	-5.1889	-5.70412	-7.70145	-6.11934	-4.07448	-5.27955	-5.42625	-3.65497	-6.93532	-5.32188	-6.34822	-7.35519	-5.78406	-5.78406	-7.57355	-5.66979	-7.45923	-7.25932	-7.35519	-6.73319	-7.1711	-7.35519	-7.45923	-7.45923	-5.86105	-5.82058	-7.1711	-6.45071	-5.89881	-5.5938	-7.25932	-5.86105	-7.00887	-5.156
NKRF@hsa-miR-495-3p@7mer-m8	NKRF	hsa-miR-495-3p	7mer-m8	-2.69508	-4.75768	-5.48989	-5.22205	-2.54047	-6.45071	-3.82617	-3.19448	-3.78231	-3.71012	-3.81146	-5.27955	-4.83253	-3.11098	-4.26166	-6.79655	-5.22205	-4.47618	-4.49689	-5.78406	-4.65577	-5.66979	-7.45923	-7.25932	-5.89881	-5.48989	-7.1711	-5.55855	-4.63314	-5.5938	-5.55855	-4.99327	-7.1711	-4.47618	-5.22205	-7.57355	-6.07864	-7.35519	-5.4564	-6.55635
NKRF@hsa-miR-520f-3p@7mer-1a	NKRF	hsa-miR-520f-3p	7mer-1a	-5.78406	-7.00887	-7.35519	-6.67092	-6.20416	-6.45071	-6.86415	-5.70412	-7.70145	-6.11934	-6.11934	-7.57355	-7.08742	-6.2994	-6.93532	-6.79655	-6.34822	-7.35519	-5.78406	-3.8718	-7.57355	-6.93532	-7.45923	-7.25932	-7.35519	-6.73319	-7.1711	-7.35519	-7.45923	-7.45923	-7.70145	-6.79655	-7.1711	-6.45071	-7.57355	-7.57355	-7.25932	-7.35519	-7.00887	-6.55635
NKRF@hsa-miR-543@7mer-m8	NKRF	hsa-miR-543	7mer-m8	-3.8718	-7.00887	-5.27955	-5.22205	-3.27786	-5.55855	-5.1889	-4.99327	-5.11352	-4.40703	-6.11934	-5.156	-4.56272	-4.18604	-5.38854	-6.79655	-5.22205	-5.1889	-4.49689	-5.78406	-5.55855	-5.156	-4.70379	-4.91062	-5.7466	-5.82058	-5.62904	-5.55855	-7.45923	-6.20416	-5.42625	-5.94643	-5.78406	-5.48989	-5.22205	-6.11934	-6.07864	-7.35519	-7.00887	-6.55635
NKRF@hsa-miR-655-3p@7mer-m8	NKRF	hsa-miR-655-3p	7mer-m8	-5.78406	-7.00887	-7.35519	-6.67092	-6.20416	-6.45071	-6.86415	-7.57355	-7.70145	-6.11934	-6.11934	-7.57355	-7.08742	-6.2994	-6.93532	-6.79655	-6.34822	-7.35519	-5.78406	-5.78406	-7.57355	-6.93532	-7.45923	-7.25932	-7.35519	-6.73319	-7.1711	-7.35519	-7.45923	-7.45923	-7.70145	-6.79655	-7.1711	-6.45071	-7.57355	-7.57355	-7.25932	-7.35519	-7.00887	-6.55635
NKRF@hsa-miR-6835-3p@7mer-m8	NKRF	hsa-miR-6835-3p	7mer-m8	-5.78406	-7.00887	-7.35519	-6.67092	-4.14623	-5.66979	-6.86415	-5.70412	-7.70145	-3.71012	-6.11934	-5.7466	-7.08742	-6.2994	-5.38854	-5.32188	-6.34822	-5.1889	-4.49689	-3.8718	-7.57355	-6.93532	-5.35277	-7.25932	-7.35519	-5.94643	-7.1711	-5.98611	-7.45923	-7.45923	-5.42625	-5.82058	-7.1711	-5.25104	-7.57355	-6.11934	-7.25932	-7.35519	-7.00887	-5.156
NKRF@hsa-miR-802@7mer-m8	NKRF	hsa-miR-802	7mer-m8	-5.78406	-7.00887	-7.35519	-6.67092	-3.27786	-6.45071	-6.86415	-4.91062	-4.40703	-6.11934	-6.11934	-4.80272	-7.08742	-4.18604	-5.38854	-6.79655	-6.34822	-7.35519	-4.49689	-5.78406	-7.57355	-5.66979	-5.52155	-7.25932	-7.35519	-5.94643	-5.38854	-5.66979	-7.45923	-7.45923	-5.27955	-6.79655	-5.89881	-6.45071	-7.57355	-7.57355	-6.07864	-7.35519	-5.82058	-5.156
NKRF@hsa-miR-873-5p.1@7mer-1a	NKRF	hsa-miR-873-5p.1	7mer-1a	-3.38409	-7.00887	-7.35519	-5.22205	-2.61701	-5.4564	-6.86415	-4.91062	-3.78231	-6.11934	-3.81146	-5.27955	-3.5362	-6.2994	-4.88392	-5.32188	-5.22205	-5.1889	-3.2019	-3.8718	-5.27955	-5.42625	-4.88392	-7.25932	-6.07864	-5.82058	-7.1711	-5.66979	-5.70412	-6.16144	-5.1889	-5.94643	-5.89881	-5.48989	-4.54217	-6.11934	-6.07864	-5.86105	-7.00887	-4.99327
NKTR@hsa-miR-27a-3p@8mer	NKTR	hsa-miR-27a-3p	8mer	-5.7466	-7.84225	-7.70145	-6.79655	-6.20416	-6.67092	-5.0826	-7.57355	-7.84225	-5.70412	-6.0333	-7.57355	-7.35519	-6.34822	-7.1711	-6.86415	-5.22205	-7.45923	-5.55855	-5.98611	-5.86105	-5.70412	-8.42544	-8.00423	-7.25932	-7.08742	-8.00423	-8.00423	-7.84225	-7.57355	-7.57355	-7.1711	-7.45923	-6.73319	-7.70145	-5.66979	-7.57355	-7.45923	-7.08742	-6.73319
NKX2-1@hsa-miR-186-5p@7mer-m8	NKX2-1	hsa-miR-186-5p	7mer-m8	-7.25932	-9.19015	-8.72574	-8.42544	-7.84225	-9.18829	-7.25932	-7.45923	-9.24865	-6.61219	-8.19331	-6.86415	-7.08742	-7.70145	-7.45923	-8.00423	-7.70145	-7.84225	-6.73319	-8.00423	-7.70145	-8.72574	-9.1513	-9.22984	-8.42544	-8.00423	-6.55635	-8.42544	-8.72574	-8.72574	-6.50259	-8.00423	-8.00423	-9.17381	-7.00887	-8.19331	-8.72574	-8.00423	-8.72574	-7.70145
NKX2-1@hsa-miR-338-3p@7mer-1a	NKX2-1	hsa-miR-338-3p	7mer-1a	-7.25932	-9.19015	-8.72574	-8.42544	-7.84225	-9.18829	-7.25932	-7.45923	-9.24865	-6.61219	-8.19331	-6.86415	-7.08742	-7.70145	-7.45923	-8.00423	-7.70145	-7.84225	-6.73319	-8.00423	-7.70145	-8.72574	-9.1513	-9.22984	-8.42544	-8.00423	-6.55635	-8.42544	-8.72574	-6.20416	-6.50259	-8.00423	-8.00423	-9.17381	-7.00887	-8.19331	-8.72574	-8.00423	-8.72574	-7.70145
NKX2-1@hsa-miR-365a-3p@7mer-m8	NKX2-1	hsa-miR-365a-3p	7mer-m8	-7.25932	-9.19015	-8.72574	-8.42544	-7.84225	-9.18829	-7.25932	-7.45923	-9.24865	-6.61219	-8.19331	-6.86415	-7.08742	-7.70145	-7.45923	-8.00423	-7.70145	-7.84225	-6.73319	-8.00423	-7.70145	-8.72574	-9.1513	-9.22984	-8.42544	-8.00423	-6.55635	-8.42544	-8.72574	-8.72574	-6.50259	-8.00423	-8.00423	-9.17381	-7.00887	-8.19331	-8.72574	-8.00423	-8.72574	-7.70145
NKX2-1@hsa-miR-495-3p@7mer-m8	NKX2-1	hsa-miR-495-3p	7mer-m8	-7.25932	-9.19015	-8.72574	-8.42544	-7.84225	-9.18829	-7.25932	-7.45923	-9.24865	-6.61219	-8.19331	-6.86415	-7.08742	-7.70145	-7.45923	-8.00423	-7.70145	-7.84225	-6.73319	-8.00423	-7.70145	-8.72574	-9.1513	-9.22984	-8.42544	-8.00423	-6.55635	-8.42544	-8.72574	-8.72574	-6.50259	-8.00423	-8.00423	-9.17381	-7.00887	-8.19331	-8.72574	-8.00423	-8.72574	-7.70145
NKX2-2@hsa-miR-182-5p@8mer	NKX2-2	hsa-miR-182-5p	8mer	-9.19255	-9.21328	-5.7466	-9.30273	-8.19331	-9.27346	-9.18259	-8.72574	-9.53143	-9.29692	-9.30228	-7.45923	-5.48989	-5.62904	-8.19331	-9.15463	-9.19892	-8.42544	-8.72574	-8.72574	-8.00423	-9.27656	-8.19331	-9.26099	-9.15777	-7.25932	-6.50259	-7.70145	-8.72574	-9.15233	-6.50259	-7.84225	-8.42544	-9.21737	-7.84225	-8.19331	-9.16067	-8.42544	-8.72574	-8.19331
NKX2-2@hsa-miR-30a-5p@8mer	NKX2-2	hsa-miR-30a-5p	8mer	-9.19255	-9.21328	-9.30265	-9.30273	-8.19331	-9.27346	-9.18259	-8.72574	-9.53143	-9.29692	-9.30228	-7.45923	-5.48989	-9.47363	-8.19331	-9.15463	-9.19892	-8.42544	-8.72574	-8.72574	-8.00423	-9.27656	-8.19331	-9.26099	-9.15777	-7.25932	-6.50259	-7.70145	-8.72574	-9.15233	-6.50259	-7.84225	-8.42544	-9.21737	-7.84225	-8.19331	-9.16067	-8.42544	-8.72574	-8.19331
NKX2-2@hsa-miR-342-3p@7mer-m8	NKX2-2	hsa-miR-342-3p	7mer-m8	-9.19255	-9.21328	-9.30265	-9.30273	-8.19331	-9.27346	-9.18259	-8.72574	-9.53143	-9.29692	-9.30228	-7.45923	-7.57355	-9.47363	-8.19331	-9.15463	-9.19892	-8.42544	-8.72574	-8.72574	-8.00423	-9.27656	-8.19331	-9.26099	-9.15777	-7.25932	-6.50259	-7.70145	-8.72574	-9.15233	-6.50259	-7.84225	-8.42544	-9.21737	-7.84225	-8.19331	-9.16067	-8.42544	-8.72574	-8.19331
NKX2-2@hsa-miR-374b-5p@8mer	NKX2-2	hsa-miR-374b-5p	8mer	-9.19255	-9.21328	-9.30265	-9.30273	-8.19331	-9.27346	-9.18259	-8.72574	-9.53143	-9.29692	-9.30228	-7.45923	-5.48989	-9.47363	-8.19331	-9.15463	-9.19892	-8.42544	-8.72574	-8.72574	-8.00423	-9.27656	-8.19331	-9.26099	-9.15777	-7.25932	-6.50259	-7.70145	-8.72574	-9.15233	-6.50259	-7.84225	-8.42544	-9.21737	-7.84225	-8.19331	-9.16067	-8.42544	-8.72574	-8.19331
NKX2-2@hsa-miR-377-3p@7mer-m8	NKX2-2	hsa-miR-377-3p	7mer-m8	-9.19255	-9.21328	-9.30265	-9.30273	-8.19331	-9.27346	-9.18259	-8.72574	-9.53143	-9.29692	-9.30228	-7.45923	-7.57355	-9.47363	-8.19331	-9.15463	-9.19892	-8.42544	-8.72574	-8.72574	-8.00423	-9.27656	-8.19331	-9.26099	-9.15777	-7.25932	-6.50259	-7.70145	-8.72574	-9.15233	-6.50259	-7.84225	-8.42544	-9.21737	-7.84225	-8.19331	-9.16067	-8.42544	-8.72574	-8.19331
NKX2-2@hsa-miR-519d-3p@7mer-1a	NKX2-2	hsa-miR-519d-3p	7mer-1a	-9.19255	-9.21328	-9.30265	-9.30273	-8.19331	-9.27346	-9.18259	-8.72574	-9.53143	-9.29692	-9.30228	-7.45923	-7.57355	-9.47363	-8.19331	-9.15463	-9.19892	-8.42544	-8.72574	-8.72574	-8.00423	-9.27656	-8.19331	-9.26099	-9.15777	-7.25932	-6.50259	-7.70145	-8.72574	-9.15233	-6.50259	-7.84225	-8.42544	-9.21737	-7.84225	-8.19331	-9.16067	-8.42544	-8.72574	-8.19331
NKX2-3@hsa-miR-142-3p.1@8mer	NKX2-3	hsa-miR-142-3p.1	8mer	-7.70145	-8.00423	-9.23671	-9.5002	-8.72574	-8.72574	-8.00423	-8.42544	-9.24801	-9.31893	-9.27121	-5.78406	-5.48989	-9.40491	-6.2994	-9.32697	-9.27218	-7.35519	-9.20971	-9.19701	-6.0333	-9.24153	-5.7466	-6.86415	-8.00423	-8.72574	-8.19331	-6.93532	-9.20071	-9.24764	-6.11934	-8.42544	-7.35519	-9.31226	-6.20416	-8.72574	-9.18298	-9.1502	-9.39451	-9.19897
NKX2-3@hsa-miR-205-5p@8mer	NKX2-3	hsa-miR-205-5p	8mer	-7.70145	-8.00423	-9.23671	-9.5002	-8.72574	-8.72574	-8.00423	-8.42544	-9.24801	-9.31893	-9.27121	-5.78406	-5.48989	-9.40491	-6.2994	-9.32697	-9.27218	-7.35519	-9.20971	-9.19701	-6.0333	-9.24153	-5.7466	-6.86415	-8.00423	-8.72574	-8.19331	-6.93532	-9.20071	-9.24764	-6.11934	-8.42544	-7.35519	-9.31226	-6.20416	-8.72574	-9.18298	-9.1502	-9.39451	-9.19897
NKX2-3@hsa-miR-25-3p@8mer	NKX2-3	hsa-miR-25-3p	8mer	-7.70145	-8.00423	-9.23671	-9.5002	-8.72574	-8.72574	-8.00423	-8.42544	-9.24801	-9.31893	-9.27121	-5.78406	-5.48989	-9.40491	-6.2994	-9.32697	-9.27218	-7.35519	-9.20971	-9.19701	-6.0333	-9.24153	-5.7466	-6.86415	-8.00423	-8.72574	-8.19331	-6.93532	-9.20071	-9.24764	-6.11934	-8.42544	-7.35519	-9.31226	-6.20416	-8.72574	-9.18298	-9.1502	-9.39451	-9.19897
NKX2-3@hsa-miR-486-5p@7mer-1a	NKX2-3	hsa-miR-486-5p	7mer-1a	-7.70145	-8.00423	-9.23671	-9.5002	-8.72574	-8.72574	-8.00423	-8.42544	-9.24801	-9.31893	-9.27121	-5.78406	-5.48989	-9.40491	-6.2994	-9.32697	-9.27218	-7.35519	-9.20971	-9.19701	-6.0333	-9.24153	-5.7466	-6.86415	-8.00423	-8.72574	-8.19331	-6.93532	-9.20071	-9.24764	-6.11934	-8.42544	-7.35519	-9.31226	-6.20416	-8.72574	-9.18298	-9.1502	-9.39451	-9.19897
NKX2-4@hsa-miR-150-5p@8mer	NKX2-4	hsa-miR-150-5p	8mer	-8.72574	-8.00423	-9.184	-8.42544	-8.00423	-8.72574	-8.19331	-9.2287	-9.4285	-8.42544	-7.35519	-9.30957	-8.72574	-9.27119	-9.14815	-7.08742	-8.42544	-9.1622	-6.79655	-8.00423	-9.19666	-8.72574	-9.1485	-7.45923	-7.35519	-7.08742	-9.14792	-7.45923	-8.42544	-8.19331	-9.20538	-8.00423	-9.22711	-7.00887	-9.19943	-7.57355	-8.00423	-7.57355	-7.00887	-7.70145
NKX2-4@hsa-miR-320a@8mer	NKX2-4	hsa-miR-320a	8mer	-8.72574	-8.00423	-9.184	-8.42544	-8.00423	-8.72574	-8.19331	-9.2287	-9.4285	-8.42544	-7.35519	-9.30957	-8.72574	-9.27119	-9.14815	-7.08742	-8.42544	-9.1622	-6.79655	-8.00423	-9.19666	-8.72574	-9.1485	-7.45923	-7.35519	-7.08742	-9.14792	-7.45923	-8.42544	-8.19331	-9.20538	-8.00423	-9.22711	-7.00887	-9.19943	-7.57355	-8.00423	-7.57355	-7.00887	-7.70145
NKX2-4@hsa-miR-409-3p@8mer	NKX2-4	hsa-miR-409-3p	8mer	-8.72574	-8.00423	-9.184	-8.42544	-8.00423	-8.72574	-8.19331	-9.2287	-9.4285	-8.42544	-7.35519	-9.30957	-8.72574	-9.27119	-9.14815	-7.08742	-8.42544	-9.1622	-6.79655	-8.00423	-9.19666	-8.72574	-9.1485	-7.45923	-7.35519	-7.08742	-9.14792	-7.45923	-8.42544	-8.19331	-9.20538	-8.00423	-9.22711	-7.00887	-9.19943	-7.57355	-8.00423	-7.57355	-7.00887	-7.70145
NKX2-4@hsa-miR-92a-3p@7mer-m8	NKX2-4	hsa-miR-92a-3p	7mer-m8	-8.72574	-8.00423	-9.184	-8.42544	-8.00423	-8.72574	-8.19331	-9.2287	-9.4285	-8.42544	-7.35519	-9.30957	-8.72574	-9.27119	-9.14815	-7.08742	-8.42544	-9.1622	-6.79655	-8.00423	-9.19666	-8.72574	-9.1485	-7.45923	-7.35519	-7.08742	-9.14792	-7.45923	-8.42544	-8.19331	-9.20538	-8.00423	-9.22711	-7.00887	-9.19943	-7.57355	-8.00423	-7.57355	-7.00887	-7.70145
NKX2-5@hsa-miR-215-5p@7mer-1a	NKX2-5	hsa-miR-215-5p	7mer-1a	-6.50259	-5.62904	-9.22621	-9.65644	-4.29869	-9.19278	-6.2994	-1.67946	-8.19331	-8.00423	-9.26515	-4.58454	-5.4564	-9.31801	-6.2994	-9.46203	-9.39165	-2.85073	-9.15779	-9.18255	-5.89881	-5.82058	-5.5938	-6.39737	-5.89881	-6.34822	-5.98611	-6.20416	-5.70412	-8.19331	-5.86105	-6.45071	-5.66979	-9.18583	-5.7466	-8.19331	-7.25932	-7.57355	-9.32846	-7.35519
NKX2-5@hsa-miR-26a-5p@7mer-1a	NKX2-5	hsa-miR-26a-5p	7mer-1a	-6.50259	-6.50259	-9.22621	-9.65644	-9.25557	-9.19278	-6.2994	-8.72574	-8.19331	-8.00423	-9.26515	-5.5938	-5.4564	-9.31801	-6.2994	-9.46203	-9.39165	-7.1711	-9.15779	-9.18255	-5.89881	-9.22646	-5.5938	-6.39737	-6.67092	-6.34822	-5.98611	-6.20416	-7.08742	-8.19331	-5.86105	-6.45071	-6.39737	-9.18583	-6.0333	-8.19331	-7.25932	-7.57355	-9.32846	-9.19057
NKX2-5@hsa-miR-382-5p@7mer-m8	NKX2-5	hsa-miR-382-5p	7mer-m8	-6.50259	-6.50259	-9.22621	-9.65644	-9.25557	-9.19278	-6.2994	-8.72574	-8.19331	-8.00423	-9.26515	-5.5938	-5.4564	-9.31801	-6.2994	-9.46203	-9.39165	-7.1711	-9.15779	-9.18255	-5.89881	-9.22646	-5.5938	-6.39737	-6.67092	-6.34822	-5.98611	-6.20416	-7.08742	-8.19331	-5.86105	-6.45071	-6.39737	-9.18583	-6.0333	-8.19331	-7.25932	-7.57355	-9.32846	-9.19057
NKX2-5@hsa-miR-760@7mer-m8	NKX2-5	hsa-miR-760	7mer-m8	-6.50259	-6.50259	-9.22621	-9.65644	-9.25557	-9.19278	-6.2994	-8.72574	-8.19331	-8.00423	-9.26515	-5.5938	-5.4564	-9.31801	-6.2994	-9.46203	-9.39165	-7.1711	-9.15779	-9.18255	-5.89881	-9.22646	-5.5938	-6.39737	-6.67092	-6.34822	-5.98611	-6.20416	-7.08742	-8.19331	-5.86105	-6.45071	-6.39737	-9.18583	-6.0333	-8.19331	-7.25932	-7.57355	-9.32846	-9.19057
NKX2-8@hsa-miR-330-5p@7mer-m8	NKX2-8	hsa-miR-330-5p	7mer-m8	-7.84225	-7.84225	-9.26433	-9.67568	-9.24865	-9.21297	-6.86415	-8.42544	-9.15095	-9.19223	-9.32125	-5.66979	-5.32188	-5.62904	-6.2994	-9.4761	-9.43911	-8.19331	-9.20654	-9.18261	-5.89881	-9.16612	-5.66979	-6.50259	-7.1711	-7.25932	-6.55635	-6.39737	-8.72574	-9.15557	-5.98611	-7.84225	-6.61219	-9.30541	-6.0333	-8.72574	-8.72574	-7.57355	-9.46081	-9.2069
NKX2-8@hsa-miR-381-3p@7mer-1a	NKX2-8	hsa-miR-381-3p	7mer-1a	-7.84225	-7.84225	-9.26433	-9.67568	-9.24865	-9.21297	-6.86415	-8.42544	-9.15095	-9.19223	-9.32125	-5.66979	-5.32188	-9.46524	-6.2994	-9.4761	-9.43911	-8.19331	-9.20654	-9.18261	-5.89881	-9.16612	-5.66979	-6.50259	-7.1711	-7.25932	-6.55635	-6.39737	-8.72574	-9.15557	-5.98611	-7.84225	-6.61219	-9.30541	-6.0333	-8.72574	-8.72574	-7.57355	-9.46081	-9.2069
NKX3-1@hsa-miR-129-5p@8mer	NKX3-1	hsa-miR-129-5p	8mer	-5.7466	-8.00423	-7.84225	-7.57355	-6.50259	-7.35519	-6.61219	-7.1711	-9.14829	-5.62904	-6.11934	-6.86415	-7.00887	-6.73319	-7.00887	-7.35519	-6.39737	-7.25932	-5.82058	-6.11934	-8.19331	-7.84225	-8.42544	-9.18978	-6.07864	-7.25932	-7.1711	-8.72574	-8.19331	-7.70145	-6.79655	-7.45923	-7.35519	-7.00887	-7.00887	-7.84225	-7.70145	-7.57355	-7.70145	-6.93532
NKX3-1@hsa-miR-142-5p@7mer-m8	NKX3-1	hsa-miR-142-5p	7mer-m8	-5.7466	-8.00423	-7.84225	-7.57355	-6.50259	-7.35519	-6.61219	-7.1711	-9.14829	-5.62904	-6.11934	-6.86415	-7.00887	-6.73319	-7.00887	-7.35519	-6.39737	-7.25932	-5.82058	-6.11934	-8.19331	-7.84225	-8.42544	-9.18978	-7.84225	-7.25932	-7.1711	-8.72574	-8.19331	-7.70145	-6.79655	-7.45923	-7.35519	-7.00887	-7.00887	-7.84225	-7.70145	-7.57355	-7.70145	-6.93532
NKX3-1@hsa-miR-155-5p@8mer	NKX3-1	hsa-miR-155-5p	8mer	-5.7466	-8.00423	-7.84225	-7.57355	-6.50259	-7.35519	-6.61219	-7.1711	-9.14829	-5.62904	-6.11934	-6.86415	-7.00887	-6.73319	-5.42625	-7.35519	-6.39737	-5.1889	-5.82058	-6.11934	-8.19331	-7.84225	-8.42544	-9.18978	-7.84225	-7.25932	-7.1711	-8.72574	-8.19331	-7.70145	-6.79655	-7.45923	-7.35519	-7.00887	-7.00887	-7.84225	-7.70145	-7.57355	-7.70145	-6.93532
NKX3-1@hsa-miR-224-5p@7mer-m8	NKX3-1	hsa-miR-224-5p	7mer-m8	-2.90654	-3.57323	-5.32188	-4.32177	-3.35423	-2.88512	-2.2019	-1.97337	-2.14044	-2.83104	-1.32104	-6.86415	-2.37841	-6.73319	-0.595581	-1.86815	-3.2597	-2.72406	-3.39422	-1.57962	-3.56054	-4.49689	-4.07448	-3.13321	-2.39488	-4.67741	-4.47618	-3.88748	-2.67593	-4.60923	-4.63314	-4.99327	-4.26166	-3.85641	-1.41336	-4.4275	-4.45054	-4.07448	-2.65156	-4.34399
NKX3-1@hsa-miR-26a-5p@7mer-1a	NKX3-1	hsa-miR-26a-5p	7mer-1a	-5.7466	-8.00423	-7.84225	-7.57355	-6.50259	-5.7466	-6.61219	-5.62904	-9.14829	-5.62904	-3.28645	-5.66979	-3.97115	-6.73319	-4.88392	-5.55855	-6.39737	-4.94146	-5.82058	-3.39422	-5.86105	-5.52155	-5.55855	-9.18978	-5.82058	-5.86105	-7.1711	-8.72574	-5.70412	-7.70145	-6.79655	-5.86105	-5.94643	-7.00887	-5.89881	-7.84225	-6.16144	-5.86105	-5.89881	-6.93532
NKX3-1@hsa-miR-372-3p@7mer-m8	NKX3-1	hsa-miR-372-3p	7mer-m8	-5.7466	-5.82058	-7.84225	-5.25104	-6.50259	-7.35519	-5.0826	-5.62904	-5.27955	-5.62904	-4.75768	-6.86415	-7.00887	-6.73319	-5.42625	-5.11352	-5.25104	-5.1889	-5.82058	-3.90272	-5.55855	-7.84225	-8.42544	-9.18978	-6.07864	-5.86105	-7.1711	-8.72574	-8.19331	-7.70145	-5.7466	-7.45923	-5.94643	-7.00887	-5.66979	-7.84225	-7.70145	-5.86105	-7.70145	-6.93532
NKX3-1@hsa-miR-376c-3p@7mer-m8	NKX3-1	hsa-miR-376c-3p	7mer-m8	-5.7466	-5.82058	-7.84225	-7.57355	-6.50259	-7.35519	-6.61219	-5.62904	-9.14829	-5.62904	-4.75768	-6.86415	-7.00887	-6.73319	-4.88392	-5.11352	-6.39737	-7.25932	-5.82058	-3.90272	-5.55855	-7.84225	-8.42544	-9.18978	-6.07864	-7.25932	-7.1711	-8.72574	-8.19331	-7.70145	-5.4564	-7.45923	-5.94643	-7.00887	-4.09216	-7.84225	-7.70145	-7.57355	-7.70145	-6.93532
NKX3-2@hsa-miR-106b-5p@7mer-m8	NKX3-2	hsa-miR-106b-5p	7mer-m8	-7.70145	-9.17537	-9.17781	-9.26794	-8.00423	-8.72574	-5.32188	-8.00423	-9.26256	-9.2404	-4.99327	-5.27955	-5.7466	-9.24474	-6.73319	-9.18516	-8.72574	-7.25932	-8.72574	-8.72574	-6.50259	-9.21041	-7.84225	-8.72574	-9.14979	-8.72574	-8.19331	-8.19331	-9.21672	-9.27139	-5.5938	-9.15877	-8.19331	-9.30944	-6.50259	-8.72574	-9.23441	-9.16306	-9.27209	-8.72574
NKX3-2@hsa-miR-128-3p@7mer-m8	NKX3-2	hsa-miR-128-3p	7mer-m8	-7.70145	-9.17537	-9.17781	-9.26794	-8.00423	-8.72574	-9.17243	-8.00423	-9.26256	-9.2404	-9.19978	-6.0333	-5.7466	-9.24474	-6.73319	-9.18516	-8.72574	-7.25932	-8.72574	-8.72574	-6.50259	-9.21041	-7.84225	-8.72574	-9.14979	-8.72574	-8.19331	-8.19331	-9.21672	-9.27139	-6.20416	-9.15877	-8.19331	-9.30944	-6.50259	-8.72574	-9.23441	-9.16306	-9.27209	-8.72574
NKX3-2@hsa-miR-181a-5p@8mer	NKX3-2	hsa-miR-181a-5p	8mer	-7.70145	-9.17537	-9.17781	-9.26794	-8.00423	-8.72574	-9.17243	-8.00423	-9.26256	-9.2404	-9.19978	-6.0333	-5.7466	-9.24474	-6.73319	-9.18516	-8.72574	-5.156	-8.72574	-8.72574	-6.50259	-9.21041	-7.84225	-8.72574	-9.14979	-8.72574	-8.19331	-8.19331	-9.21672	-9.27139	-6.20416	-9.15877	-8.19331	-9.30944	-6.50259	-8.72574	-9.23441	-9.16306	-9.27209	-8.72574
NKX3-2@hsa-miR-23c@8mer	NKX3-2	hsa-miR-23c	8mer	-7.70145	-9.17537	-9.17781	-9.26794	-8.00423	-8.72574	-9.17243	-8.00423	-9.26256	-9.2404	-9.19978	-4.16489	-5.7466	-9.24474	-6.73319	-9.18516	-8.72574	-7.25932	-8.72574	-8.72574	-6.50259	-9.21041	-7.84225	-8.72574	-9.14979	-8.72574	-8.19331	-8.19331	-9.21672	-9.27139	-6.20416	-9.15877	-8.19331	-9.30944	-6.50259	-8.72574	-9.23441	-9.16306	-9.27209	-8.72574
NKX3-2@hsa-miR-340-5p@7mer-1a	NKX3-2	hsa-miR-340-5p	7mer-1a	-7.70145	-9.17537	-9.17781	-9.26794	-8.00423	-8.72574	-9.17243	-8.00423	-9.26256	-9.2404	-9.19978	-6.0333	-5.7466	-9.24474	-6.73319	-9.18516	-8.72574	-7.25932	-8.72574	-8.72574	-6.50259	-9.21041	-7.84225	-8.72574	-9.14979	-8.72574	-8.19331	-8.19331	-9.21672	-9.27139	-6.20416	-9.15877	-8.19331	-9.30944	-6.50259	-8.72574	-9.23441	-9.16306	-9.27209	-8.72574
NKX3-2@hsa-miR-376c-3p@7mer-m8	NKX3-2	hsa-miR-376c-3p	7mer-m8	-2.91593	-9.17537	-5.62904	-5.62904	-8.00423	-5.42625	-9.17243	-5.70412	-3.8718	-3.69475	-3.26875	-4.16489	-3.40494	-3.46334	-6.0333	-9.18516	-3.32492	-5.156	-2.61424	-3.57323	-5.7466	-9.21041	-7.84225	-8.72574	-9.14979	-8.72574	-8.19331	-8.19331	-5.78406	-6.20416	-6.20416	-9.15877	-8.19331	-5.42625	-5.89881	-8.72574	-9.23441	-9.16306	-9.27209	-8.72574
NKX3-2@hsa-miR-665@8mer	NKX3-2	hsa-miR-665	8mer	-2.5926	-9.17537	-9.17781	-5.62904	-8.00423	-5.42625	-4.40703	-5.70412	-3.07088	-3.69475	-3.33453	-4.58454	-4.85566	-9.24474	-6.73319	-4.07448	-3.08368	-4.94146	-2.85073	-4.63314	-5.35277	-5.82058	-7.84225	-4.96797	-9.14979	-5.86105	-8.19331	-8.19331	-5.66979	-9.27139	-6.20416	-5.98611	-8.19331	-5.25104	-6.50259	-8.72574	-6.20416	-9.16306	-9.27209	-5.78406
NKX6-1@hsa-miR-142-5p@7mer-m8	NKX6-1	hsa-miR-142-5p	7mer-m8	-7.70145	-9.2082	-8.72574	-8.72574	-8.00423	-9.21045	-8.42544	-7.57355	-9.26895	-7.84225	-8.42544	-6.67092	-6.93532	-8.00423	-7.35519	-8.72574	-8.19331	-7.84225	-7.35519	-8.42544	-7.35519	-8.72574	-8.72574	-9.21361	-9.14847	-8.72574	-6.67092	-8.42544	-8.72574	-9.18062	-6.45071	-8.42544	-8.00423	-9.22614	-7.00887	-8.19331	-9.17205	-8.19331	-8.72574	-8.00423
NKX6-1@hsa-miR-190a-5p@7mer-m8	NKX6-1	hsa-miR-190a-5p	7mer-m8	-7.70145	-9.2082	-8.72574	-8.72574	-8.00423	-9.21045	-8.42544	-7.57355	-9.26895	-7.84225	-8.42544	-6.67092	-6.93532	-8.00423	-7.35519	-8.72574	-8.19331	-7.84225	-7.35519	-8.42544	-7.35519	-8.72574	-8.72574	-9.21361	-9.14847	-8.72574	-6.67092	-8.42544	-8.72574	-9.18062	-6.45071	-8.42544	-8.00423	-9.22614	-7.00887	-8.19331	-9.17205	-8.19331	-8.72574	-8.00423
NKX6-1@hsa-miR-194-5p@7mer-1a	NKX6-1	hsa-miR-194-5p	7mer-1a	-7.70145	-9.2082	-8.72574	-8.72574	-8.00423	-9.21045	-8.42544	-7.57355	-9.26895	-7.84225	-8.42544	-6.67092	-6.93532	-8.00423	-7.35519	-8.72574	-8.19331	-7.84225	-7.35519	-8.42544	-5.82058	-8.72574	-8.72574	-9.21361	-9.14847	-8.72574	-6.67092	-8.42544	-8.72574	-9.18062	-6.45071	-8.42544	-8.00423	-9.22614	-7.00887	-8.19331	-9.17205	-8.19331	-8.72574	-8.00423
NKX6-1@hsa-miR-19a-3p@7mer-1a	NKX6-1	hsa-miR-19a-3p	7mer-1a	-7.70145	-9.2082	-8.72574	-8.72574	-8.00423	-9.21045	-8.42544	-7.57355	-9.26895	-7.84225	-8.42544	-6.67092	-6.93532	-8.00423	-7.35519	-5.70412	-8.19331	-7.84225	-3.90272	-8.42544	-7.35519	-8.72574	-8.72574	-9.21361	-6.2994	-8.72574	-6.67092	-8.42544	-8.72574	-9.18062	-6.45071	-8.42544	-8.00423	-9.22614	-7.00887	-8.19331	-9.17205	-8.19331	-8.72574	-8.00423
NKX6-1@hsa-miR-361-5p@8mer	NKX6-1	hsa-miR-361-5p	8mer	-7.70145	-9.2082	-8.72574	-8.72574	-8.00423	-9.21045	-8.42544	-7.57355	-9.26895	-7.84225	-8.42544	-6.67092	-6.93532	-8.00423	-7.35519	-8.72574	-8.19331	-7.84225	-7.35519	-8.42544	-7.35519	-8.72574	-8.72574	-9.21361	-9.14847	-8.72574	-6.67092	-8.42544	-8.72574	-9.18062	-6.45071	-8.42544	-8.00423	-9.22614	-7.00887	-8.19331	-9.17205	-8.19331	-8.72574	-8.00423
NKX6-1@hsa-miR-362-5p@7mer-1a	NKX6-1	hsa-miR-362-5p	7mer-1a	-7.70145	-9.2082	-8.72574	-8.72574	-8.00423	-5.86105	-8.42544	-7.57355	-9.26895	-7.84225	-8.42544	-6.67092	-5.27955	-8.00423	-7.35519	-5.70412	-8.19331	-7.84225	-7.35519	-8.42544	-7.35519	-8.72574	-8.72574	-9.21361	-6.2994	-8.72574	-6.67092	-8.42544	-8.72574	-6.61219	-6.45071	-8.42544	-8.00423	-9.22614	-7.00887	-8.19331	-9.17205	-8.19331	-8.72574	-8.00423
NKX6-1@hsa-miR-381-3p@7mer-m8	NKX6-1	hsa-miR-381-3p	7mer-m8	-7.70145	-9.2082	-8.72574	-8.72574	-8.00423	-9.21045	-8.42544	-7.57355	-9.26895	-7.84225	-8.42544	-6.67092	-6.93532	-8.00423	-7.35519	-8.72574	-8.19331	-7.84225	-4.73168	-8.42544	-7.35519	-8.72574	-8.72574	-9.21361	-9.14847	-8.72574	-6.67092	-8.42544	-8.72574	-9.18062	-6.45071	-8.42544	-8.00423	-9.22614	-7.00887	-8.19331	-9.17205	-8.19331	-8.72574	-8.00423
NKX6-1@hsa-miR-421@8mer	NKX6-1	hsa-miR-421	8mer	-7.70145	-9.2082	-8.72574	-8.72574	-8.00423	-9.21045	-8.42544	-7.57355	-9.26895	-7.84225	-8.42544	-6.67092	-6.93532	-8.00423	-7.35519	-8.72574	-8.19331	-7.84225	-7.35519	-8.42544	-7.35519	-8.72574	-8.72574	-9.21361	-9.14847	-8.72574	-6.67092	-8.42544	-8.72574	-9.18062	-6.45071	-8.42544	-8.00423	-9.22614	-7.00887	-8.19331	-9.17205	-8.19331	-8.72574	-8.00423
NKX6-1@hsa-miR-431-5p@7mer-m8	NKX6-1	hsa-miR-431-5p	7mer-m8	-7.70145	-9.2082	-8.72574	-8.72574	-8.00423	-9.21045	-8.42544	-7.57355	-9.26895	-7.84225	-8.42544	-6.67092	-6.93532	-8.00423	-7.35519	-8.72574	-8.19331	-7.84225	-7.35519	-8.42544	-7.35519	-8.72574	-8.72574	-9.21361	-9.14847	-8.72574	-6.67092	-8.42544	-8.72574	-9.18062	-6.45071	-8.42544	-8.00423	-9.22614	-7.00887	-8.19331	-9.17205	-8.19331	-8.72574	-8.00423
NKX6-1@hsa-miR-495-3p@7mer-m8	NKX6-1	hsa-miR-495-3p	7mer-m8	-7.70145	-9.2082	-8.72574	-8.72574	-8.00423	-9.21045	-8.42544	-7.57355	-9.26895	-7.84225	-8.42544	-6.67092	-6.93532	-8.00423	-7.35519	-8.72574	-8.19331	-7.84225	-7.35519	-8.42544	-7.35519	-8.72574	-8.72574	-9.21361	-9.14847	-8.72574	-6.67092	-8.42544	-8.72574	-9.18062	-6.45071	-8.42544	-8.00423	-9.22614	-7.00887	-8.19331	-9.17205	-8.19331	-8.72574	-8.00423
NKX6-1@hsa-miR-519d-3p@7mer-m8	NKX6-1	hsa-miR-519d-3p	7mer-m8	-7.70145	-9.2082	-8.72574	-8.72574	-8.00423	-9.21045	-8.42544	-7.57355	-9.26895	-7.84225	-8.42544	-6.67092	-6.93532	-8.00423	-7.35519	-8.72574	-8.19331	-7.84225	-4.73168	-8.42544	-7.35519	-8.72574	-8.72574	-9.21361	-9.14847	-8.72574	-6.67092	-8.42544	-8.72574	-9.18062	-6.45071	-8.42544	-8.00423	-9.22614	-7.00887	-8.19331	-9.17205	-8.19331	-8.72574	-8.00423
NKX6-1@hsa-miR-653-5p@8mer	NKX6-1	hsa-miR-653-5p	8mer	-7.70145	-9.2082	-8.72574	-8.72574	-8.00423	-9.21045	-8.42544	-7.57355	-9.26895	-7.84225	-8.42544	-6.67092	-6.93532	-8.00423	-7.35519	-8.72574	-8.19331	-7.84225	-7.35519	-8.42544	-7.35519	-8.72574	-8.72574	-9.21361	-9.14847	-8.72574	-6.67092	-8.42544	-8.72574	-9.18062	-6.45071	-8.42544	-8.00423	-9.22614	-7.00887	-8.19331	-9.17205	-8.19331	-8.72574	-8.00423
NKX6-2@hsa-miR-653-5p@7mer-m8	NKX6-2	hsa-miR-653-5p	7mer-m8	-5.62904	-5.78406	-5.1889	-9.29193	-8.00423	-5.78406	-6.61219	-5.62904	-4.83253	-2.80821	-3.71012	-5.05433	-5.02207	-4.32177	-4.94146	-4.99327	-8.42544	-4.26166	-4.05592	-4.27964	-4.51931	-4.73168	-5.38854	-5.32188	-4.96797	-5.5938	-5.66979	-5.66979	-9.18388	-6.61219	-5.156	-5.94643	-5.82058	-5.62904	-4.83253	-8.72574	-9.16212	-5.62904	-5.52155	-5.05433
NKX6-3@hsa-miR-133a-3p.1@8mer	NKX6-3	hsa-miR-133a-3p.1	8mer	-7.25932	-7.25932	-9.18266	-2.26194	-9.1535	-9.23747	-6.55635	-7.70145	-6.86415	-7.00887	-4.51931	-5.55855	-5.1889	-9.29441	-6.2994	-9.51198	-9.40814	-7.84225	-8.72574	-8.72574	-5.86105	-8.19331	-5.66979	-3.90272	-7.00887	-7.45923	-6.34822	-5.86105	-8.42544	-8.19331	-5.98611	-7.84225	-6.24835	-9.29868	-6.0333	-8.72574	-8.42544	-7.35519	-9.48261	-8.72574
NLE1@hsa-miR-186-5p@7mer-1a	NLE1	hsa-miR-186-5p	7mer-1a	-5.55855	-8.00423	-8.19331	-8.42544	-7.70145	-7.35519	-6.93532	-6.67092	-6.79655	-6.61219	-6.93532	-5.70412	-5.4564	-7.00887	-6.34822	-8.72574	-7.70145	-5.7466	-7.57355	-8.00423	-6.20416	-8.19331	-7.45923	-7.00887	-8.19331	-9.17472	-8.42544	-8.19331	-9.22154	-9.26533	-6.11934	-9.18097	-7.1711	-9.27705	-6.2994	-8.72574	-9.19411	-8.42544	-9.29826	-8.00423
NLE1@hsa-miR-223-3p@7mer-m8	NLE1	hsa-miR-223-3p	7mer-m8	-5.55855	-8.00423	-8.19331	-8.42544	-4.29869	-7.35519	-6.93532	-6.67092	-6.79655	-6.61219	-6.93532	-5.70412	-4.60923	-7.00887	-5.70412	-8.72574	-7.70145	-5.7466	-4.73168	-8.00423	-5.70412	-5.82058	-7.45923	-7.00887	-8.19331	-6.07864	-8.42544	-8.19331	-9.22154	-9.26533	-6.11934	-9.18097	-7.1711	-9.27705	-5.82058	-8.72574	-9.19411	-8.42544	-5.98611	-8.00423
NLE1@hsa-miR-421@7mer-1a	NLE1	hsa-miR-421	7mer-1a	-5.55855	-8.00423	-8.19331	-8.42544	-7.70145	-7.35519	-6.93532	-6.67092	-6.79655	-6.61219	-6.93532	-5.0826	-5.4564	-7.00887	-6.34822	-8.72574	-7.70145	-5.7466	-4.73168	-8.00423	-6.20416	-8.19331	-7.45923	-7.00887	-5.94643	-9.17472	-8.42544	-8.19331	-9.22154	-6.61219	-6.11934	-5.94643	-7.1711	-9.27705	-6.2994	-6.2994	-9.19411	-8.42544	-5.98611	-8.00423
NLE1@hsa-miR-491-5p@7mer-m8	NLE1	hsa-miR-491-5p	7mer-m8	-2.21316	-2.15632	-2.67858	-1.18268	-0.917186	-1.27179	-1.63217	-1.55698	-0.38631	-2.20092	-1.85738	-2.5386	-1.21722	-1.87726	-1.2647	-2.03967	-2.23183	-0.694441	0.168151	-1.5983	-1.75249	-1.48186	-1.17754	-1.31207	-1.1852	-2.61701	-1.9363	-1.413	-2.33367	-2.49211	-2.34559	-2.00314	-1.30938	-0.275246	-0.456084	-0.665145	-1.05392	-1.77262	-1.53685	-1.79757
NLE1@hsa-miR-505-3p.2@7mer-1a	NLE1	hsa-miR-505-3p.2	7mer-1a	-5.55855	-5.82058	-8.19331	-8.42544	-7.70145	-7.35519	-6.93532	-6.67092	-6.79655	-6.61219	-6.93532	-5.70412	-4.60923	-7.00887	-6.34822	-8.72574	-7.70145	-5.7466	-7.57355	-8.00423	-6.20416	-8.19331	-7.45923	-5.32188	-8.19331	-9.17472	-8.42544	-8.19331	-9.22154	-9.26533	-6.11934	-9.18097	-7.1711	-5.62904	-5.82058	-8.72574	-9.19411	-8.42544	-5.98611	-8.00423
NLGN1@hsa-miR-145-5p@7mer-m8	NLGN1	hsa-miR-145-5p	7mer-m8	-3.97115	-5.89881	-6.0333	-5.22205	-4.29869	-5.94643	-5.70412	-5.86105	-5.4564	-4.65577	-4.38529	-5.35277	-5.94643	-4.12767	-6.67092	-5.55855	-5.38854	-5.22205	-4.70379	-4.00368	-5.55855	-5.86105	-5.66979	-5.32188	-6.39737	-5.86105	-5.42625	-6.07864	-5.82058	-6.79655	-6.34822	-5.4564	-5.98611	-5.62904	-6.24835	-6.2994	-5.86105	-5.62904	-5.4564	-5.22205
NLGN1@hsa-miR-15b-5p@7mer-m8	NLGN1	hsa-miR-15b-5p	7mer-m8	-3.97115	-5.89881	-6.0333	-5.22205	-4.29869	-5.94643	-5.70412	-5.86105	-5.4564	-4.65577	-4.99327	-6.11934	-5.94643	-4.12767	-6.67092	-5.55855	-5.38854	-5.22205	-4.70379	-4.00368	-5.89881	-5.86105	-5.66979	-5.32188	-6.39737	-6.07864	-5.7466	-6.07864	-5.82058	-6.79655	-6.34822	-6.07864	-5.98611	-5.62904	-6.24835	-6.2994	-6.20416	-5.86105	-5.98611	-5.22205
NLGN1@hsa-miR-190b@8mer	NLGN1	hsa-miR-190b	8mer	-3.97115	-5.89881	-6.0333	-5.22205	-4.29869	-5.94643	-5.70412	-5.86105	-5.4564	-4.65577	-4.99327	-6.11934	-5.94643	-4.12767	-6.67092	-5.55855	-5.38854	-5.22205	-4.70379	-4.00368	-5.89881	-5.86105	-5.66979	-5.32188	-6.39737	-6.07864	-5.7466	-6.07864	-5.82058	-6.79655	-6.34822	-6.07864	-5.98611	-5.62904	-6.24835	-6.2994	-6.20416	-5.86105	-5.98611	-5.22205
NLGN1@hsa-miR-216a-5p@7mer-m8	NLGN1	hsa-miR-216a-5p	7mer-m8	-3.97115	-5.48989	-5.52155	-4.58454	-4.29869	-5.94643	-5.70412	-5.86105	-5.4564	-4.65577	-4.99327	-6.11934	-5.94643	-4.12767	-6.67092	-4.67741	-5.38854	-5.22205	-4.70379	-4.00368	-5.156	-5.52155	-5.66979	-5.32188	-6.39737	-6.07864	-5.7466	-6.07864	-5.82058	-6.16144	-4.94146	-5.38854	-5.82058	-5.62904	-6.24835	-6.2994	-6.20416	-5.86105	-5.4564	-5.22205
NLGN1@hsa-miR-217@7mer-1a	NLGN1	hsa-miR-217	7mer-1a	-3.97115	-5.89881	-6.0333	-5.22205	-4.29869	-5.94643	-5.70412	-5.86105	-5.4564	-4.65577	-4.99327	-6.11934	-5.94643	-4.12767	-6.67092	-5.55855	-5.38854	-5.22205	-4.70379	-4.00368	-5.89881	-5.86105	-5.66979	-5.32188	-6.39737	-6.07864	-5.7466	-5.7466	-5.82058	-6.20416	-5.4564	-6.07864	-5.98611	-5.62904	-6.24835	-6.2994	-6.20416	-5.86105	-5.98611	-5.22205
NLGN1@hsa-miR-23b-3p@7mer-1a	NLGN1	hsa-miR-23b-3p	7mer-1a	-3.97115	-5.89881	-6.0333	-5.22205	-4.29869	-5.94643	-5.70412	-5.86105	-5.4564	-4.65577	-4.99327	-6.11934	-5.94643	-3.25058	-6.67092	-5.55855	-5.38854	-5.22205	-4.70379	-4.00368	-4.65577	-5.86105	-5.66979	-5.32188	-5.98611	-6.07864	-5.7466	-5.7466	-5.82058	-6.16144	-5.70412	-5.94643	-5.98611	-5.62904	-5.22205	-4.58454	-6.20416	-5.86105	-5.25104	-5.22205
NLGN1@hsa-miR-26a-5p@7mer-m8	NLGN1	hsa-miR-26a-5p	7mer-m8	-3.97115	-5.89881	-5.52155	-4.34399	-4.29869	-5.94643	-5.70412	-5.86105	-5.4564	-4.65577	-4.99327	-6.11934	-5.94643	-3.25058	-6.67092	-5.55855	-5.38854	-5.22205	-4.70379	-4.00368	-5.89881	-5.52155	-5.66979	-5.32188	-5.55855	-6.07864	-5.7466	-6.07864	-5.5938	-6.79655	-5.32188	-5.94643	-5.98611	-5.35277	-5.48989	-6.2994	-5.52155	-5.86105	-5.4564	-5.22205
NLGN1@hsa-miR-30a-5p@7mer-m8	NLGN1	hsa-miR-30a-5p	7mer-m8	-3.97115	-4.78001	-4.78001	-2.57422	-4.29869	-5.94643	-4.94146	-4.38529	-4.26166	-4.65577	-4.99327	-5.35277	-5.94643	-2.88925	-5.82058	-5.55855	-3.85641	-5.22205	-4.70379	-4.00368	-3.24228	-4.1087	-4.65577	-2.68932	-4.91062	-4.83253	-3.09086	-4.40703	-5.156	-4.51931	-4.51931	-3.38409	-4.36408	-4.80272	-4.88392	-3.45002	-4.03895	-4.29869	-2.7523	-2.77227
NLGN1@hsa-miR-33a-5p@7mer-1a	NLGN1	hsa-miR-33a-5p	7mer-1a	-3.97115	-5.89881	-6.0333	-5.22205	-4.29869	-5.94643	-5.70412	-5.35277	-5.4564	-4.65577	-4.99327	-6.11934	-5.94643	-4.12767	-6.67092	-5.55855	-5.38854	-5.22205	-4.70379	-4.00368	-5.89881	-5.52155	-5.66979	-5.32188	-6.39737	-6.07864	-5.7466	-6.07864	-5.82058	-6.79655	-5.70412	-6.07864	-5.98611	-5.62904	-5.78406	-6.2994	-5.86105	-5.86105	-5.4564	-5.22205
NLGN1@hsa-miR-379-3p@8mer	NLGN1	hsa-miR-379-3p	8mer	-3.97115	-5.89881	-6.0333	-5.22205	-4.29869	-5.94643	-5.70412	-5.86105	-5.4564	-4.65577	-4.99327	-6.11934	-5.94643	-4.12767	-6.67092	-5.55855	-5.38854	-5.22205	-4.70379	-4.00368	-5.55855	-5.86105	-5.66979	-5.32188	-6.39737	-6.07864	-5.27955	-5.7466	-5.82058	-6.79655	-5.32188	-6.07864	-5.98611	-5.62904	-6.24835	-6.2994	-6.20416	-5.86105	-5.98611	-5.22205
NLGN1@hsa-miR-382-3p@8mer	NLGN1	hsa-miR-382-3p	8mer	-3.97115	-5.11352	-5.1889	-2.57422	-4.29869	-5.55855	-5.70412	-5.35277	-5.4564	-4.65577	-4.99327	-6.11934	-5.94643	-4.12767	-6.67092	-5.55855	-5.38854	-5.22205	-4.70379	-4.00368	-4.47618	-4.83253	-4.70379	-3.41584	-5.55855	-5.70412	-5.27955	-4.56272	-5.82058	-5.82058	-4.94146	-5.0826	-5.52155	-5.35277	-5.78406	-4.58454	-4.80272	-4.85566	-3.71012	-4.80272
NLGN1@hsa-miR-448@7mer-m8	NLGN1	hsa-miR-448	7mer-m8	-3.97115	-5.89881	-6.0333	-5.22205	-4.29869	-5.94643	-5.70412	-5.86105	-5.4564	-4.65577	-4.99327	-6.11934	-5.94643	-4.12767	-6.67092	-5.55855	-5.38854	-4.91062	-4.70379	-4.00368	-5.89881	-5.86105	-5.66979	-5.32188	-6.39737	-6.07864	-5.7466	-6.07864	-5.82058	-6.79655	-6.34822	-6.07864	-5.98611	-5.62904	-6.24835	-6.2994	-6.20416	-5.86105	-5.98611	-5.22205
NLGN1@hsa-miR-493-5p@7mer-m8	NLGN1	hsa-miR-493-5p	7mer-m8	-3.97115	-5.89881	-6.0333	-4.58454	-4.29869	-5.94643	-5.70412	-4.99327	-5.4564	-4.65577	-4.38529	-6.11934	-5.94643	-4.12767	-5.82058	-5.55855	-4.51931	-5.22205	-3.76741	0.163991	-5.55855	-4.83253	-5.66979	-5.32188	-5.98611	-5.86105	-5.02207	-5.55855	-5.5938	-5.82058	-4.94146	-5.4564	-5.98611	-5.62904	-5.48989	-6.2994	-6.20416	-5.86105	-5.25104	-4.80272
NLGN2@hsa-miR-1271-5p@8mer	NLGN2	hsa-miR-1271-5p	8mer	-5.32188	-8.00423	-8.19331	-9.15909	-8.00423	-7.1711	-6.61219	-6.55635	-6.39737	-6.07864	-6.86415	-5.52155	-5.02207	-6.93532	-6.2994	-9.22663	-7.70145	-5.70412	-7.70145	-8.00423	-5.89881	-8.19331	-6.16144	-6.55635	-7.70145	-9.15058	-8.19331	-7.45923	-9.19962	-9.23809	-6.0333	-9.16142	-6.67092	-9.277	-6.11934	-8.72574	-9.16002	-7.57355	-9.37651	-8.19331
NLGN2@hsa-miR-133a-3p.2@7mer-1a	NLGN2	hsa-miR-133a-3p.2	7mer-1a	-3.07683	-4.91062	-5.05433	-5.22205	-3.26875	-5.42625	-3.73795	-4.63314	-3.7964	-3.69475	-4.94146	-4.78001	-3.73795	-3.71012	-4.24385	-3.91868	-5.38854	-4.56272	-3.48621	-8.00423	-5.1889	-4.80272	-5.4564	-5.32188	-5.52155	-5.52155	-4.94146	-5.4564	-5.38854	-6.11934	-5.05433	-5.4564	-5.5938	-4.58454	-4.83253	-5.7466	-6.16144	-5.4564	-6.07864	-4.75768
NLGN2@hsa-miR-138-5p@8mer	NLGN2	hsa-miR-138-5p	8mer	-1.89087	-2.07437	-1.07001	-1.31368	-1.8951	-0.740768	-1.97406	-1.51561	-1.3763	-2.08424	-1.62781	-2.13206	-1.72367	-1.73858	-1.02913	-1.27789	-1.17114	-1.27533	-1.24994	-1.71728	-1.54207	-1.68979	-0.944567	-0.973038	-1.47004	-1.22348	-2.81572	-1.16408	-1.31145	-1.44084	-1.20126	-1.25887	-1.58292	-1.12093	-1.43839	-0.560079	-0.933509	-1.28825	-1.29649	-1.0669
NLGN2@hsa-miR-182-5p@7mer-1a	NLGN2	hsa-miR-182-5p	7mer-1a	-3.69475	-5.78406	-8.19331	-9.15909	-8.00423	-5.55855	-6.61219	-6.55635	-4.75768	-6.07864	-6.86415	-5.52155	-5.02207	-6.93532	-6.2994	-9.22663	-7.70145	-5.05433	-4.27964	-8.00423	-5.1889	-5.82058	-5.4564	-6.55635	-7.70145	-9.15058	-5.66979	-7.45923	-5.78406	-6.61219	-5.4564	-9.16142	-6.67092	-9.277	-5.7466	-8.72574	-6.16144	-5.86105	-6.07864	-8.19331
NLGN2@hsa-miR-183-5p.2@7mer-1a	NLGN2	hsa-miR-183-5p.2	7mer-1a	-5.32188	-8.00423	-5.98611	-9.15909	-8.00423	-5.7466	-6.61219	-5.1889	-3.7964	-6.07864	-4.94146	-5.52155	-5.02207	-6.93532	-5.70412	-9.22663	-5.38854	-5.70412	-7.70145	-8.00423	-5.89881	-5.82058	-6.16144	-6.55635	-7.70145	-9.15058	-8.19331	-7.45923	-5.78406	-6.61219	-5.4564	-9.16142	-6.67092	-9.277	-5.7466	-6.2994	-6.16144	-5.86105	-6.07864	-8.19331
NLGN2@hsa-miR-183-5p.2@8mer	NLGN2	hsa-miR-183-5p.2	8mer	-5.32188	-8.00423	-8.19331	-9.15909	-8.00423	-7.1711	-6.61219	-6.55635	-6.39737	-6.07864	-6.86415	-5.52155	-5.02207	-6.93532	-6.2994	-9.22663	-7.70145	-5.70412	-7.70145	-8.00423	-5.89881	-8.19331	-6.16144	-6.55635	-7.70145	-9.15058	-8.19331	-7.45923	-9.19962	-9.23809	-6.0333	-9.16142	-6.67092	-9.277	-6.11934	-8.72574	-9.16002	-7.57355	-9.37651	-8.19331
NLGN2@hsa-miR-28-5p@7mer-m8	NLGN2	hsa-miR-28-5p	7mer-m8	-2.96342	-8.00423	-5.32188	-5.22205	-3.88748	-5.4564	-4.24385	-4.96797	-4.18604	-6.07864	-6.86415	-4.54217	-3.73795	-6.93532	-6.2994	-4.4275	-4.99327	-4.56272	-4.27964	-8.00423	-4.80272	-4.80272	-5.02207	-5.02207	-5.55855	-5.78406	-5.66979	-7.45923	-5.38854	-6.20416	-5.11352	-5.4564	-5.70412	-4.91062	-5.22205	-4.83253	-5.48989	-5.11352	-6.07864	-5.11352
NLGN2@hsa-miR-296-3p@7mer-m8	NLGN2	hsa-miR-296-3p	7mer-m8	-2.03967	-2.92491	-1.54045	-1.06832	-1.82973	-1.02857	-1.86874	-1.45044	-1.46281	-1.98693	-2.05584	-2.18694	-2.22348	-2.05355	-1.86874	-1.46695	-0.816701	-1.51017	-1.8024	-1.50281	-2.206	-2.47418	-0.730735	-1.50749	-1.00343	-1.28995	-2.34414	-1.62479	-1.58926	-1.68641	-2.04739	-2.04199	-2.79349	-1.47793	-1.7102	-1.36888	-1.25188	-1.74627	-1.49148	-1.09075
NLGN2@hsa-miR-329-3p@7mer-m8	NLGN2	hsa-miR-329-3p	7mer-m8	-1.695	-2.15165	-1.89638	-1.63895	-1.74733	-1.19033	-1.7856	-1.34434	-1.87726	-2.08424	-2.37078	-0.890611	-1.62137	-2.28313	-1.52068	-1.60988	-1.56839	-1.41623	-1.54129	-2.2584	-1.07844	-1.56717	-1.86109	-1.50749	-1.34234	-1.72834	-1.85611	-1.55698	-2.01514	-1.99284	-1.05089	-1.57638	-2.25032	-1.72077	-1.48411	-1.01738	-1.40866	-2.12032	-1.78823	-2.25601
NLGN2@hsa-miR-346@8mer	NLGN2	hsa-miR-346	8mer	-2.08257	-2.67858	-1.3658	-1.22755	-1.51717	-1.23404	-1.81135	-1.29195	-1.91279	-2.0543	-1.98194	-2.64916	-1.68744	-2.18694	-1.41657	-1.44304	-0.979321	-1.95685	-1.45009	-1.75395	-1.81966	-1.31534	-1.45413	-1.02017	-1.9914	-1.14597	-1.51128	-1.43873	-1.37333	-1.60625	-1.44267	-1.62697	-1.6205	-1.2807	-1.3517	-0.461239	-1.2025	-1.84044	-1.25348	-1.14301
NLGN2@hsa-miR-370-3p@8mer	NLGN2	hsa-miR-370-3p	8mer	-3.69475	-5.78406	-5.98611	-5.48989	-4.34399	-5.7466	-6.61219	-5.1889	-3.7964	-6.07864	-4.94146	-5.52155	-5.02207	-3.71012	-4.94146	-4.94146	-5.38854	-5.05433	-3.69475	-4.16489	-5.55855	-5.0826	-5.02207	-5.32188	-7.70145	-9.15058	-8.19331	-6.0333	-5.62904	-6.20416	-5.4564	-5.94643	-6.67092	-5.62904	-5.48989	-6.2994	-5.86105	-5.62904	-6.07864	-5.4564
NLGN2@hsa-miR-6835-3p@7mer-m8	NLGN2	hsa-miR-6835-3p	7mer-m8	-3.69475	-8.00423	-8.19331	-9.15909	-8.00423	-7.1711	-6.61219	-6.55635	-6.39737	-6.07864	-6.86415	-5.52155	-5.02207	-6.93532	-5.70412	-9.22663	-7.70145	-5.05433	-7.70145	-8.00423	-5.89881	-8.19331	-6.16144	-5.32188	-7.70145	-9.15058	-8.19331	-7.45923	-9.19962	-9.23809	-6.0333	-9.16142	-6.67092	-9.277	-6.11934	-8.72574	-9.16002	-7.57355	-9.37651	-8.19331
NLGN2@hsa-miR-7-5p@8mer	NLGN2	hsa-miR-7-5p	8mer	-5.32188	-5.78406	-8.19331	-5.48989	-8.00423	-5.7466	-6.61219	-5.5938	-6.39737	-4.38529	-6.86415	-5.52155	-5.02207	-6.93532	-6.2994	-5.156	-7.70145	-5.70412	-4.73168	-8.00423	-5.89881	-5.82058	-6.16144	-6.55635	-5.89881	-9.15058	-8.19331	-5.66979	-5.78406	-6.61219	-6.0333	-9.16142	-6.67092	-9.277	-5.7466	-5.7466	-6.16144	-5.86105	-6.07864	-6.61219
NLGN2@hsa-miR-9-5p@7mer-m8	NLGN2	hsa-miR-9-5p	7mer-m8	-5.32188	-8.00423	-8.19331	-9.15909	-8.00423	-5.7466	-5.0826	-5.1889	-6.39737	-6.07864	-6.86415	-4.54217	-5.02207	-6.93532	-6.2994	-5.7466	-5.38854	-5.70412	-4.27964	-3.7964	-5.89881	-8.19331	-5.4564	-6.55635	-6.07864	-5.78406	-5.66979	-7.45923	-5.78406	-6.20416	-6.0333	-5.94643	-6.67092	-9.277	-5.7466	-6.2994	-6.16144	-7.57355	-6.07864	-6.61219
NLGN2@hsa-miR-96-5p@7mer-m8	NLGN2	hsa-miR-96-5p	7mer-m8	-3.69475	-8.00423	-8.19331	-5.48989	-8.00423	-7.1711	-6.61219	-5.5938	-6.39737	-6.07864	-6.86415	-5.52155	-5.02207	-4.26166	-6.2994	-9.22663	-7.70145	-5.70412	-7.70145	-4.16489	-5.89881	-5.82058	-5.4564	-5.11352	-6.07864	-9.15058	-8.19331	-7.45923	-9.19962	-9.23809	-6.0333	-9.16142	-6.67092	-9.277	-5.7466	-8.72574	-6.16144	-7.57355	-9.37651	-8.19331
NLGN3@hsa-miR-142-3p.2@8mer	NLGN3	hsa-miR-142-3p.2	8mer	-8.72574	-9.2174	-9.24321	-9.26145	-8.19331	-9.23812	-9.1827	-8.19331	-9.40474	-9.24424	-9.25515	-6.73319	-6.93532	-9.34848	-7.45923	-9.15753	-9.15029	-8.19331	-8.72574	-8.72574	-7.25932	-9.23491	-8.42544	-9.22189	-9.1681	-8.42544	-6.67092	-8.19331	-8.72574	-9.19827	-6.39737	-8.42544	-8.42544	-9.25876	-7.1711	-8.19331	-9.19462	-8.42544	-9.15318	-8.19331
NLGN3@hsa-miR-150-5p@7mer-m8	NLGN3	hsa-miR-150-5p	7mer-m8	-8.72574	-9.2174	-9.24321	-9.26145	-8.19331	-9.23812	-9.1827	-8.19331	-9.40474	-9.24424	-9.25515	-6.73319	-6.93532	-9.34848	-7.45923	-9.15753	-9.15029	-8.19331	-8.72574	-8.72574	-7.25932	-9.23491	-8.42544	-9.22189	-6.34822	-8.42544	-6.67092	-8.19331	-8.72574	-9.19827	-6.39737	-8.42544	-8.42544	-9.25876	-7.1711	-8.19331	-9.19462	-8.42544	-9.15318	-8.19331
NLGN3@hsa-miR-29a-3p@7mer-m8	NLGN3	hsa-miR-29a-3p	7mer-m8	-8.72574	-9.2174	-9.24321	-9.26145	-8.19331	-9.23812	-9.1827	-8.19331	-9.40474	-9.24424	-9.25515	-5.55855	-6.93532	-9.34848	-7.45923	-9.15753	-9.15029	-5.1889	-8.72574	-8.72574	-7.25932	-9.23491	-8.42544	-9.22189	-9.1681	-8.42544	-6.67092	-8.19331	-8.72574	-9.19827	-6.39737	-8.42544	-8.42544	-9.25876	-7.1711	-6.24835	-9.19462	-8.42544	-9.15318	-8.19331
NLGN3@hsa-miR-488-3p@7mer-1a	NLGN3	hsa-miR-488-3p	7mer-1a	-8.72574	-9.2174	-9.24321	-9.26145	-8.19331	-9.23812	-9.1827	-5.7466	-9.40474	-9.24424	-9.25515	-6.73319	-6.93532	-5.32188	-7.45923	-9.15753	-9.15029	-8.19331	-8.72574	-8.72574	-7.25932	-9.23491	-8.42544	-9.22189	-9.1681	-8.42544	-6.67092	-8.19331	-8.72574	-9.19827	-6.39737	-8.42544	-8.42544	-9.25876	-5.89881	-8.19331	-9.19462	-8.42544	-9.15318	-8.19331
NLGN3@hsa-miR-493-5p@8mer	NLGN3	hsa-miR-493-5p	8mer	-8.72574	-9.2174	-9.24321	-9.26145	-8.19331	-9.23812	-9.1827	-8.19331	-9.40474	-9.24424	-9.25515	-6.73319	-6.93532	-9.34848	-7.45923	-9.15753	-9.15029	-8.19331	-8.72574	-8.72574	-7.25932	-5.5938	-8.42544	-9.22189	-9.1681	-8.42544	-6.67092	-8.19331	-8.72574	-9.19827	-6.39737	-8.42544	-8.42544	-9.25876	-7.1711	-8.19331	-9.19462	-8.42544	-9.15318	-8.19331
NLGN4X@hsa-miR-124-3p.1@7mer-1a	NLGN4X	hsa-miR-124-3p.1	7mer-1a	-5.7466	-7.08742	-7.84225	-6.79655	-6.20416	-5.70412	-6.73319	-7.70145	-7.25932	-4.29869	-5.94643	-8.00423	-7.57355	-6.34822	-7.35519	-6.86415	-6.45071	-7.70145	-5.5938	-6.11934	-7.70145	-6.93532	-8.19331	-7.00887	-7.1711	-6.79655	-8.00423	-6.0333	-7.84225	-7.57355	-7.84225	-7.1711	-7.84225	-6.61219	-5.7466	-6.11934	-7.35519	-7.35519	-6.93532	-6.67092
NLGN4X@hsa-miR-124-3p.2@8mer	NLGN4X	hsa-miR-124-3p.2	8mer	-5.7466	-7.08742	-7.84225	-6.79655	-6.20416	-6.67092	-6.73319	-7.70145	-7.25932	-5.78406	-5.94643	-8.00423	-7.57355	-6.34822	-7.35519	-6.86415	-6.45071	-7.70145	-5.5938	-6.11934	-7.70145	-6.93532	-8.19331	-7.00887	-7.1711	-6.79655	-8.00423	-7.45923	-7.84225	-7.57355	-7.84225	-7.1711	-7.84225	-6.61219	-8.00423	-7.57355	-6.07864	-7.35519	-6.93532	-6.67092
NLGN4X@hsa-miR-137@7mer-m8	NLGN4X	hsa-miR-137	7mer-m8	-5.7466	-7.08742	-7.84225	-6.79655	-6.20416	-5.70412	-6.73319	-7.70145	-7.25932	-5.78406	-5.94643	-8.00423	-7.57355	-6.34822	-6.20416	-6.86415	-6.45071	-7.70145	-5.5938	-6.11934	-7.70145	-6.93532	-8.19331	-7.00887	-7.1711	-6.79655	-8.00423	-7.45923	-7.84225	-6.61219	-7.84225	-7.1711	-7.84225	-6.61219	-5.98611	-6.11934	-7.35519	-7.35519	-6.93532	-6.67092
NLGN4X@hsa-miR-200b-3p@7mer-m8	NLGN4X	hsa-miR-200b-3p	7mer-m8	-5.7466	-5.70412	-7.84225	-5.22205	-6.20416	-6.67092	-6.73319	-7.70145	-7.25932	-4.29869	-4.67741	-8.00423	-7.57355	-6.34822	-7.35519	-6.86415	-6.45071	-7.70145	-5.5938	-3.88748	-5.27955	-6.93532	-8.19331	-7.00887	-6.0333	-6.79655	-8.00423	-7.45923	-7.84225	-7.57355	-7.84225	-7.1711	-5.94643	-6.61219	-8.00423	-7.57355	-7.35519	-5.86105	-5.82058	-5.1889
NLGN4X@hsa-miR-23a-3p@7mer-m8	NLGN4X	hsa-miR-23a-3p	7mer-m8	-5.7466	-7.08742	-5.89881	-6.79655	-6.20416	-6.67092	-5.156	-7.70145	-7.25932	-5.78406	-4.67741	-8.00423	-7.57355	-6.34822	-7.35519	-6.86415	-6.45071	-5.1889	-5.5938	-6.11934	-7.70145	-6.93532	-8.19331	-7.00887	-7.1711	-6.79655	-8.00423	-6.0333	-7.84225	-7.57355	-7.84225	-5.94643	-5.94643	-5.48989	-5.7466	-7.57355	-7.35519	-7.35519	-5.82058	-6.67092
NLGN4X@hsa-miR-23a-3p@8mer	NLGN4X	hsa-miR-23a-3p	8mer	-5.7466	-7.08742	-7.84225	-6.79655	-6.20416	-6.67092	-6.73319	-7.70145	-7.25932	-5.78406	-5.94643	-8.00423	-7.57355	-6.34822	-7.35519	-6.86415	-6.45071	-7.70145	-5.5938	-6.11934	-7.70145	-6.93532	-8.19331	-7.00887	-7.1711	-6.79655	-8.00423	-6.0333	-7.84225	-7.57355	-7.84225	-5.94643	-5.94643	-6.61219	-5.7466	-7.57355	-7.35519	-7.35519	-6.93532	-6.67092
NLGN4X@hsa-miR-9-5p@7mer-1a	NLGN4X	hsa-miR-9-5p	7mer-1a	-5.7466	-5.42625	-7.84225	-6.79655	-6.20416	-6.67092	-3.78231	-7.70145	-7.25932	-4.29869	-5.94643	-5.89881	-7.57355	-6.34822	-6.20416	-6.86415	-5.25104	-5.1889	-5.5938	-6.11934	-4.67741	-4.96797	-5.156	-7.00887	-5.7466	-6.79655	-5.42625	-6.0333	-5.70412	-7.57355	-5.86105	-7.1711	-5.94643	-4.65577	-5.22205	-7.57355	-6.07864	-5.1889	-5.4564	-6.67092
NLK@hsa-let-7a-5p@7mer-m8	NLK	hsa-let-7a-5p	7mer-m8	-2.80821	-5.05433	-5.52155	-6.73319	-3.68127	-7.45923	-5.02207	-8.72574	-8.19331	-6.07864	-3.65497	-5.94643	-4.07448	-4.18604	-5.5938	-5.25104	-4.32177	-7.70145	-4.49689	-6.86415	-6.79655	-6.50259	-9.14883	-6.24835	-5.55855	-6.34822	-6.34822	-6.61219	-5.70412	-6.55635	-9.15538	-6.55635	-8.42544	-6.2994	-8.42544	-6.67092	-6.07864	-5.82058	-5.62904	-6.79655
NLK@hsa-miR-101-3p.1@8mer	NLK	hsa-miR-101-3p.1	8mer	-5.89881	-6.93532	-7.84225	-6.73319	-6.50259	-7.45923	-6.55635	-8.72574	-4.47618	-6.07864	-5.32188	-8.42544	-5.32188	-6.45071	-8.42544	-6.50259	-6.86415	-7.70145	-5.62904	-6.86415	-6.79655	-5.66979	-9.14883	-6.24835	-5.98611	-6.34822	-5.52155	-6.61219	-6.45071	-7.45923	-5.86105	-6.55635	-8.42544	-6.2994	-8.42544	-6.67092	-6.93532	-5.82058	-6.50259	-6.79655
NLK@hsa-miR-101-3p.2@8mer	NLK	hsa-miR-101-3p.2	8mer	-5.89881	-5.11352	-5.98611	-6.73319	-4.14623	-7.45923	-6.55635	-8.72574	-8.19331	-6.07864	-3.98777	-5.05433	-4.07448	-6.45071	-5.5938	-6.50259	-6.86415	-5.1889	-5.62904	-6.86415	-6.79655	-6.50259	-5.55855	-5.27955	-5.89881	-6.34822	-6.34822	-6.61219	-5.38854	-6.16144	-9.15538	-5.94643	-8.42544	-6.2994	-4.91062	-6.67092	-6.93532	-6.24835	-5.62904	-6.79655
NLK@hsa-miR-1197@7mer-m8	NLK	hsa-miR-1197	7mer-m8	-3.38409	-5.66979	-5.98611	-6.73319	-4.14623	-7.45923	-6.55635	-8.72574	-4.47618	-6.07864	-5.32188	-5.52155	-5.86105	-6.45071	-6.24835	-6.50259	-6.86415	-4.73168	-5.62904	-4.00368	-5.38854	-6.50259	-5.55855	-6.24835	-5.98611	-5.78406	-6.34822	-6.61219	-6.45071	-6.55635	-5.86105	-6.55635	-8.42544	-5.48989	-8.42544	-5.94643	-6.93532	-6.24835	-6.50259	-6.79655
NLK@hsa-miR-132-3p@7mer-1a	NLK	hsa-miR-132-3p	7mer-1a	-3.38409	-5.42625	-5.98611	-6.73319	-4.14623	-7.45923	-5.02207	-5.78406	-3.78231	-6.07864	-3.98777	-4.80272	-5.86105	-3.68127	-5.5938	-5.25104	-4.32177	-4.73168	-5.62904	-6.86415	-5.7466	-5.38854	-9.14883	-6.24835	-5.89881	-6.34822	-5.52155	-6.61219	-6.45071	-6.20416	-5.42625	-5.94643	-5.98611	-5.48989	-5.98611	-6.67092	-6.93532	-5.82058	-5.62904	-6.79655
NLK@hsa-miR-140-5p@8mer	NLK	hsa-miR-140-5p	8mer	-5.89881	-5.42625	-5.98611	-5.22205	-6.50259	-7.45923	-6.55635	-8.72574	-5.156	-6.07864	-4.51931	-8.42544	-5.86105	-6.45071	-8.42544	-5.25104	-6.86415	-7.70145	-4.49689	-6.86415	-6.79655	-6.50259	-9.14883	-6.24835	-5.98611	-6.34822	-6.34822	-5.86105	-6.45071	-7.45923	-9.15538	-6.55635	-8.42544	-6.2994	-8.42544	-6.67092	-6.07864	-6.24835	-6.50259	-6.79655
NLK@hsa-miR-144-3p@7mer-1a	NLK	hsa-miR-144-3p	7mer-1a	-5.89881	-5.66979	-5.98611	-6.73319	-6.50259	-7.45923	-4.20642	-5.78406	-4.47618	-6.07864	-3.98777	-5.22205	-4.80272	-6.45071	-8.42544	-5.25104	-4.73168	-4.73168	-4.49689	-6.86415	-5.38854	-5.66979	-9.14883	-6.24835	-5.62904	-6.34822	-6.34822	-6.61219	-6.45071	-7.45923	-9.15538	-6.55635	-8.42544	-6.2994	-5.7466	-6.67092	-5.86105	-6.24835	-6.50259	-6.79655
NLK@hsa-miR-148a-3p@7mer-m8	NLK	hsa-miR-148a-3p	7mer-m8	-3.8718	-5.42625	-5.98611	-5.22205	-4.14623	-5.7466	-6.55635	-5.78406	-5.156	-4.38529	-3.98777	-5.52155	-5.32188	-6.45071	-5.5938	-4.45054	-5.35277	-4.49689	-3.97115	-6.86415	-6.79655	-5.66979	-9.14883	-6.24835	-6.67092	-6.34822	-6.34822	-6.61219	-6.45071	-6.55635	-5.27955	-6.55635	-5.98611	-6.2994	-5.7466	-5.94643	-5.86105	-6.24835	-5.42625	-6.79655
NLK@hsa-miR-154-3p@8mer	NLK	hsa-miR-154-3p	8mer	-5.89881	-6.93532	-7.84225	-6.73319	-6.50259	-7.45923	-6.55635	-5.78406	-8.19331	-6.07864	-5.32188	-5.94643	-5.86105	-6.45071	-8.42544	-6.50259	-4.73168	-7.70145	-5.62904	-6.86415	-5.7466	-6.50259	-9.14883	-6.24835	-5.98611	-5.94643	-6.34822	-5.86105	-6.45071	-6.55635	-9.15538	-6.55635	-8.42544	-6.2994	-8.42544	-6.67092	-6.93532	-6.24835	-6.50259	-6.79655
NLK@hsa-miR-181a-5p@7mer-m8	NLK	hsa-miR-181a-5p	7mer-m8	-1.16439	-0.471513	-1.51561	-1.72885	-1.02857	-1.70824	-1.58704	-2.10985	-1.22319	-2.21216	-0.181576	-1.49924	-0.692534	-2.02043	-2.11947	-1.20126	-0.396074	-0.699585	-1.97701	-1.28791	-2.92045	-6.50259	-2.02295	-2.38258	-2.49767	-2.05506	-2.98425	-2.28063	-2.74533	-2.29339	-2.4596	-2.7902	-2.44471	-2.27216	-2.47061	-2.7523	-3.23428	-3.01613	-2.22446	-1.48539
NLK@hsa-miR-199a-3p@8mer	NLK	hsa-miR-199a-3p	8mer	-1.72517	-1.40973	-2.188	-3.09086	-1.17114	-2.2584	-2.66473	-3.46334	-1.87531	-2.30477	-0.926903	-2.00632	-1.42804	-1.76462	-2.35792	-2.19099	-1.06804	-1.60534	-1.86109	-2.48324	-3.41584	-3.52456	-4.34399	-5.0826	-2.49767	-2.95845	-4.2245	-2.87647	-4.96797	-4.00368	-3.78231	-3.68127	-2.39196	-2.92045	-3.32492	-3.09086	-3.37377	-4.02312	-3.841	-1.86579
NLK@hsa-miR-199a-5p@7mer-1a	NLK	hsa-miR-199a-5p	7mer-1a	-2.80821	-3.93683	-5.32188	-4.40703	-2.43529	-5.0826	-3.24228	-4.83253	-3.07683	-2.79349	-1.95748	-4.2245	-2.44635	-2.82305	-3.97115	-3.7964	-2.12628	-3.6678	-3.37377	-3.04674	-5.38854	-4.91062	-5.156	-6.24835	-5.62904	-5.4564	-5.32188	-5.52155	-5.70412	-5.05433	-4.83253	-5.35277	-5.52155	-4.47618	-5.48989	-5.05433	-5.55855	-4.34399	-5.25104	-3.58803
NLK@hsa-miR-199a-5p@7mer-m8	NLK	hsa-miR-199a-5p	7mer-m8	-3.2178	-4.45054	-5.98611	-4.73168	-2.74869	-5.4564	-3.39422	-5.35277	-4.02312	-3.01613	-2.13401	-4.99327	-2.72122	-2.54449	-4.03895	-3.7964	-2.65691	-4.26166	-3.54782	-3.26875	-5.1889	-4.80272	-5.55855	-4.70379	-5.89881	-5.78406	-5.52155	-5.62904	-5.5938	-5.05433	-4.94146	-5.11352	-5.98611	-4.60923	-5.98611	-4.65577	-5.86105	-4.65577	-5.25104	-4.83253
NLK@hsa-miR-19a-3p@7mer-1a	NLK	hsa-miR-19a-3p	7mer-1a	-2.62919	-4.16489	-5.1889	-5.22205	-6.50259	-5.38854	-3.68127	-5.35277	-3.2178	-6.07864	-2.83104	-5.05433	-4.47618	-3.68127	-5.5938	-5.25104	-4.73168	-3.43845	-3.97115	-4.00368	-5.38854	-5.66979	-5.55855	-5.27955	-5.62904	-5.94643	-5.32188	-5.4564	-5.38854	-7.45923	-5.11352	-6.55635	-8.42544	-5.48989	-5.48989	-6.67092	-5.86105	-5.11352	-6.50259	-3.37377
NLK@hsa-miR-203a-3p.1@7mer-1a	NLK	hsa-miR-203a-3p.1	7mer-1a	-5.89881	-6.93532	-7.84225	-6.73319	-6.50259	-7.45923	-6.55635	-8.72574	-8.19331	-6.07864	-5.32188	-8.42544	-8.72574	-6.45071	-8.42544	-6.50259	-6.86415	-7.70145	-5.62904	-6.86415	-6.79655	-6.50259	-9.14883	-6.24835	-6.67092	-6.34822	-6.34822	-6.61219	-6.45071	-7.45923	-9.15538	-6.55635	-8.42544	-6.2994	-8.42544	-6.67092	-6.93532	-6.24835	-6.50259	-6.79655
NLK@hsa-miR-208b-3p@8mer	NLK	hsa-miR-208b-3p	8mer	-3.8718	-5.66979	-7.84225	-6.73319	-6.50259	-7.45923	-6.55635	-8.72574	-8.19331	-6.07864	-5.32188	-8.42544	-8.72574	-6.45071	-8.42544	-6.50259	-6.86415	-7.70145	-5.62904	-6.86415	-6.79655	-5.66979	-5.55855	-6.24835	-6.67092	-6.34822	-6.34822	-6.61219	-6.45071	-7.45923	-5.86105	-5.94643	-8.42544	-6.2994	-8.42544	-6.67092	-6.93532	-6.24835	-6.50259	-6.79655
NLK@hsa-miR-216a-5p@7mer-m8	NLK	hsa-miR-216a-5p	7mer-m8	-5.89881	-5.66979	-7.84225	-6.73319	-6.50259	-5.7466	-6.55635	-8.72574	-8.19331	-6.07864	-5.32188	-8.42544	-8.72574	-4.18604	-4.99327	-5.25104	-6.86415	-7.70145	-5.62904	-6.86415	-6.79655	-6.50259	-9.14883	-5.27955	-6.67092	-5.78406	-5.52155	-6.61219	-6.45071	-6.55635	-9.15538	-6.55635	-8.42544	-6.2994	-8.42544	-6.67092	-6.93532	-6.24835	-6.50259	-6.79655
NLK@hsa-miR-221-3p@7mer-m8	NLK	hsa-miR-221-3p	7mer-m8	-5.89881	-5.66979	-7.84225	-6.73319	-6.50259	-7.45923	-6.55635	-8.72574	-8.19331	-4.38529	-5.32188	-8.42544	-8.72574	-6.45071	-8.42544	-6.50259	-6.86415	-7.70145	-5.62904	-6.86415	-6.79655	-6.50259	-9.14883	-6.24835	-6.67092	-6.34822	-6.34822	-6.61219	-6.45071	-6.55635	-9.15538	-6.55635	-8.42544	-6.2994	-5.98611	-6.67092	-6.93532	-6.24835	-6.50259	-6.79655
NLK@hsa-miR-23a-3p@7mer-m8	NLK	hsa-miR-23a-3p	7mer-m8	-5.89881	-6.93532	-5.98611	-6.73319	-6.50259	-7.45923	-5.02207	-8.72574	-8.19331	-6.07864	-3.98777	-8.42544	-8.72574	-6.45071	-8.42544	-6.50259	-5.35277	-7.70145	-5.62904	-6.86415	-5.7466	-6.50259	-5.55855	-6.24835	-6.67092	-5.94643	-6.34822	-6.61219	-6.45071	-6.55635	-5.86105	-5.94643	-5.98611	-5.48989	-8.42544	-6.67092	-6.93532	-6.24835	-6.50259	-6.79655
NLK@hsa-miR-24-3p@7mer-1a	NLK	hsa-miR-24-3p	7mer-1a	-3.8718	-5.66979	-7.84225	-6.73319	-6.50259	-7.45923	-6.55635	-8.72574	-8.19331	-6.07864	-5.32188	-5.94643	-5.86105	-6.45071	-8.42544	-6.50259	-6.86415	-5.1889	-5.62904	-6.86415	-6.79655	-6.50259	-9.14883	-6.24835	-6.67092	-6.34822	-6.34822	-5.86105	-6.45071	-7.45923	-5.5938	-6.55635	-8.42544	-6.2994	-8.42544	-6.67092	-6.93532	-6.24835	-6.50259	-6.79655
NLK@hsa-miR-25-3p@8mer	NLK	hsa-miR-25-3p	8mer	-5.89881	-5.66979	-7.84225	-6.73319	-6.50259	-7.45923	-6.55635	-8.72574	-8.19331	-6.07864	-5.32188	-8.42544	-5.86105	-4.18604	-8.42544	-5.25104	-6.86415	-7.70145	-5.62904	-6.86415	-6.79655	-6.50259	-9.14883	-6.24835	-6.67092	-6.34822	-6.34822	-6.61219	-6.45071	-7.45923	-5.86105	-6.55635	-8.42544	-6.2994	-8.42544	-6.67092	-6.93532	-6.24835	-6.50259	-6.79655
NLK@hsa-miR-26a-5p@7mer-1a	NLK	hsa-miR-26a-5p	7mer-1a	-3.04674	-5.05433	-5.98611	-5.22205	-4.14623	-7.45923	-4.20642	-5.78406	-3.78231	-4.38529	-3.33453	-5.22205	-4.47618	-6.45071	-6.24835	-5.25104	-4.32177	-5.1889	-4.49689	-6.86415	-6.79655	-5.66979	-9.14883	-6.24835	-5.98611	-5.78406	-6.34822	-6.61219	-6.45071	-6.55635	-9.15538	-5.82058	-5.98611	-5.48989	-5.22205	-6.67092	-6.93532	-6.24835	-6.50259	-6.79655
NLK@hsa-miR-26b-5p@7mer-1a	NLK	hsa-miR-26b-5p	7mer-1a	-3.04674	-5.05433	-5.98611	-5.22205	-4.14623	-7.45923	-4.20642	-5.78406	-3.78231	-4.38529	-3.33453	-5.22205	-4.47618	-6.45071	-6.24835	-5.25104	-4.32177	-5.1889	-4.49689	-6.86415	-6.79655	-5.66979	-9.14883	-6.24835	-5.98611	-5.78406	-6.34822	-6.61219	-6.45071	-6.55635	-9.15538	-5.82058	-5.98611	-5.48989	-5.22205	-6.67092	-6.93532	-6.24835	-6.50259	-6.79655
NLK@hsa-miR-27a-3p@7mer-1a	NLK	hsa-miR-27a-3p	7mer-1a	-3.2178	-5.66979	-7.84225	-6.73319	-6.50259	-7.45923	-6.55635	-8.72574	-5.156	-6.07864	-5.32188	-5.52155	-8.72574	-6.45071	-8.42544	-6.50259	-6.86415	-7.70145	-5.62904	-6.86415	-5.7466	-6.50259	-5.55855	-6.24835	-5.98611	-6.34822	-6.34822	-5.62904	-6.45071	-7.45923	-5.42625	-6.55635	-8.42544	-6.2994	-8.42544	-5.94643	-6.07864	-5.27955	-6.50259	-6.79655
NLK@hsa-miR-30b-5p@7mer-m8	NLK	hsa-miR-30b-5p	7mer-m8	-3.38409	-5.05433	-5.11352	-5.22205	-3.68127	-5.0826	-4.67741	-5.35277	-2.88925	-6.07864	-2.93438	-4.99327	-3.61428	-6.45071	-4.24385	-3.7964	-3.15603	-3.98777	-3.97115	-3.26875	-5.1889	-5.66979	-5.35277	-4.12767	-5.62904	-5.94643	-5.32188	-4.91062	-5.70412	-6.20416	-5.27955	-5.62904	-5.52155	-5.25104	-5.48989	-5.94643	-5.55855	-5.82058	-5.42625	-5.05433
NLK@hsa-miR-323a-3p@8mer	NLK	hsa-miR-323a-3p	8mer	-1.08653	-0.817747	-2.06928	-2.37403	-1.17114	-2.2584	-1.265	-2.05506	-0.833068	-2.44471	0.169998	-1.60947	-0.754587	-1.79807	-2.03884	-1.11082	-0.489266	-0.562069	-1.21377	-1.54045	-2.60146	-2.67858	-2.05131	-1.38241	-1.92118	-2.09676	-2.58073	-2.16581	-3.11758	-2.25961	-2.91106	-3.31543	-2.65939	-1.80965	-2.39334	-1.90974	-2.70661	-2.00031	-2.27821	-1.78504
NLK@hsa-miR-329-3p@7mer-m8	NLK	hsa-miR-329-3p	7mer-m8	-2.67015	-3.85641	-5.52155	-6.73319	-2.05204	-5.4564	-5.02207	-8.72574	-3.60123	-4.38529	-2.63648	-4.80272	-2.75559	-2.82305	-3.97115	-3.7964	-2.88062	-3.6678	-3.97115	-3.26875	-5.38854	-4.91062	-4.67741	-3.2019	-5.98611	-5.78406	-5.156	-5.52155	-5.70412	-5.82058	-5.156	-6.55635	-8.42544	-4.83253	-4.26166	-5.05433	-6.07864	-4.65577	-5.42625	-5.22205
NLK@hsa-miR-375@7mer-1a	NLK	hsa-miR-375	7mer-1a	-3.2178	-5.05433	-5.1889	-5.22205	-3.07088	-5.42625	-4.20642	-4.94146	-3.33453	-4.38529	-2.93438	-4.78001	-3.03959	-3.35423	-4.70379	-4.85566	-3.15603	-3.82617	-3.97115	-3.5103	-5.1889	-5.66979	-5.02207	-5.27955	-5.62904	-5.94643	-4.80272	-5.62904	-5.38854	-6.55635	-5.27955	-5.94643	-5.98611	-4.60923	-5.48989	-6.67092	-6.93532	-5.52155	-5.62904	-5.05433
NLK@hsa-miR-381-3p@7mer-m8	NLK	hsa-miR-381-3p	7mer-m8	-3.8718	-5.11352	-5.52155	-5.22205	-3.35423	-5.7466	-4.67741	-5.78406	-5.156	-4.38529	-2.83104	-5.22205	-4.47618	-3.68127	-4.99327	-4.85566	-3.97115	-4.73168	-3.97115	-4.00368	-4.88392	-5.0826	-5.55855	-6.24835	-5.89881	-5.78406	-6.34822	-5.86105	-5.5938	-6.16144	-5.86105	-5.82058	-5.98611	-5.48989	-5.02207	-5.94643	-5.86105	-5.82058	-5.62904	-4.83253
NLK@hsa-miR-382-5p@7mer-m8	NLK	hsa-miR-382-5p	7mer-m8	-3.2178	-4.73168	-5.05433	-4.40703	-2.49767	-5.0826	-3.39422	-5.0826	-3.78231	-3.39422	-2.20917	-4.36408	-4.07448	-6.45071	-6.24835	-6.50259	-2.88062	-3.43845	-3.37377	-4.00368	-5.38854	-5.0826	-5.02207	-5.0826	-5.89881	-5.94643	-6.34822	-5.52155	-6.45071	-6.16144	-5.27955	-6.55635	-5.52155	-5.25104	-5.48989	-6.67092	-6.07864	-5.11352	-5.42625	-4.83253
NLK@hsa-miR-384@8mer	NLK	hsa-miR-384	8mer	-5.89881	-6.93532	-7.84225	-6.73319	-6.50259	-7.45923	-6.55635	-8.72574	-8.19331	-6.07864	-5.32188	-8.42544	-8.72574	-6.45071	-8.42544	-6.50259	-6.86415	-5.1889	-5.62904	-6.86415	-6.79655	-6.50259	-9.14883	-6.24835	-6.67092	-5.94643	-6.34822	-6.61219	-6.45071	-6.55635	-9.15538	-6.55635	-8.42544	-6.2994	-8.42544	-6.67092	-6.93532	-5.82058	-6.50259	-5.22205
NLK@hsa-miR-455-5p@8mer	NLK	hsa-miR-455-5p	8mer	-5.89881	-6.93532	-7.84225	-6.73319	-6.50259	-7.45923	-6.55635	-8.72574	-8.19331	-6.07864	-5.32188	-8.42544	-8.72574	-6.45071	-8.42544	-6.50259	-6.86415	-7.70145	-5.62904	-6.86415	-6.79655	-6.50259	-9.14883	-6.24835	-6.67092	-6.34822	-6.34822	-6.61219	-6.45071	-7.45923	-9.15538	-6.55635	-8.42544	-6.2994	-8.42544	-5.94643	-6.93532	-6.24835	-6.50259	-6.79655
NLK@hsa-miR-499a-5p@7mer-1a	NLK	hsa-miR-499a-5p	7mer-1a	-3.8718	-5.42625	-5.52155	-6.73319	-3.68127	-5.7466	-4.20642	-5.78406	-8.19331	-3.69475	-3.33453	-8.42544	-4.80272	-4.18604	-5.5938	-5.25104	-4.32177	-4.94146	-4.49689	-6.86415	-6.79655	-6.50259	-9.14883	-6.24835	-6.67092	-5.94643	-6.34822	-6.61219	-5.70412	-6.55635	-5.86105	-5.94643	-8.42544	-6.2994	-8.42544	-6.67092	-6.07864	-6.24835	-6.50259	-6.79655
NLK@hsa-miR-665@8mer	NLK	hsa-miR-665	8mer	-3.2178	-5.05433	-5.98611	-6.73319	-6.50259	-5.7466	-4.67741	-5.78406	-4.02312	-3.2259	-3.33453	-4.99327	-4.80272	-6.45071	-5.5938	-4.45054	-3.97115	-4.73168	-3.54782	-4.00368	-5.7466	-5.0826	-5.55855	-6.24835	-5.89881	-5.78406	-5.52155	-5.62904	-6.45071	-6.16144	-5.27955	-5.82058	-5.52155	-6.2994	-5.98611	-5.52155	-6.93532	-6.24835	-5.42625	-5.05433
NLK@hsa-miR-6835-3p@7mer-m8	NLK	hsa-miR-6835-3p	7mer-m8	-3.04674	-5.11352	-5.32188	-6.73319	-3.68127	-5.7466	-6.55635	-5.78406	-4.47618	-6.07864	-3.05854	-4.99327	-4.94146	-6.45071	-8.42544	-5.25104	-4.32177	-4.94146	-4.49689	-4.00368	-6.79655	-5.66979	-5.156	-6.24835	-6.67092	-6.34822	-6.34822	-5.86105	-6.45071	-6.55635	-5.42625	-5.4564	-5.98611	-5.48989	-5.7466	-5.52155	-6.07864	-6.24835	-6.50259	-6.79655
NLK@hsa-miR-873-5p.2@8mer	NLK	hsa-miR-873-5p.2	8mer	-3.04674	-5.42625	-5.11352	-5.22205	-3.35423	-5.7466	-5.02207	-8.72574	-4.02312	-4.38529	-4.51931	-8.42544	-4.47618	-4.18604	-5.5938	-5.25104	-6.86415	-4.73168	-4.49689	-4.00368	-5.38854	-6.50259	-9.14883	-5.27955	-6.67092	-6.34822	-5.52155	-5.4564	-5.5938	-6.16144	-9.15538	-6.55635	-8.42544	-5.25104	-8.42544	-5.52155	-6.93532	-6.24835	-5.62904	-5.22205
NLN@hsa-let-7d-5p@7mer-1a	NLN	hsa-let-7d-5p	7mer-1a	-4.05592	-4.96797	-5.05433	-4.00368	-2.72709	-3.19448	-3.49889	-3.19448	-2.06063	-1.85856	-2.94818	-3.26875	-1.58504	-2.17984	-2.86736	-2.56751	-3.15603	-2.21933	-2.95845	-2.18306	-3.34461	-4.36408	-4.12767	-2.277	-4.2245	-5.0826	-5.35277	-4.54217	-4.73168	-4.1087	-4.67741	-5.66979	-4.80272	-2.41293	-4.09216	-4.00368	-4.45054	-4.85566	-4.36408	-1.96288
NLN@hsa-miR-1193@7mer-m8	NLN	hsa-miR-1193	7mer-m8	-0.583978	-1.86815	-1.1037	-0.534571	-0.283442	-0.993596	-1.08043	-1.08624	-0.323644	-0.281319	-1.09253	-0.779185	0.248066	-0.453203	-1.02552	-0.726659	-0.729161	-0.0829849	-0.530588	-0.361746	-1.2435	-2.12541	-1.08157	-1.97337	-2.38119	-2.67296	-2.59016	-2.39632	-2.56751	-1.64957	-1.66193	-2.85471	-0.898098	-0.705314	-1.24766	-1.32463	-1.49964	-1.80347	-1.82127	-0.404533
NLN@hsa-miR-1193@8mer	NLN	hsa-miR-1193	8mer	-0.753038	-2.21715	-1.25921	-0.731859	-0.453786	-1.20674	-1.26241	-1.25027	-0.489548	-0.46014	-1.25284	-0.944287	0.0785339	-0.542115	-1.19274	-0.829239	-0.890611	-0.249356	-0.626251	-0.485345	-1.5983	-2.74233	-1.35685	-2.37708	-3.30472	-2.95276	-2.80112	-2.86736	-2.70944	-1.87414	-2.03037	-3.13321	-1.17508	-0.99254	-1.47004	-1.82916	-1.84488	-2.01213	-2.10638	-0.498437
NLN@hsa-miR-128-3p@7mer-1a	NLN	hsa-miR-128-3p	7mer-1a	-2.27949	-4.27964	-3.71012	-3.07683	-1.99657	-4.26166	-2.93891	-3.65497	-2.33904	-2.41761	-3.34461	-2.86736	-1.83699	-3.2178	-3.36384	-2.87647	-2.20092	-3.03365	-2.03111	-2.27581	-4.20642	-4.91062	-3.58803	-5.05433	-5.55855	-5.5938	-4.88392	-4.99327	-4.73168	-5.86105	-4.94146	-5.4564	-5.42625	-2.73629	-4.26166	-4.00368	-4.99327	-4.99327	-4.14623	-3.05263
NLN@hsa-miR-129-1-3p@7mer-1a	NLN	hsa-miR-129-1-3p	7mer-1a	-4.05592	-6.45071	-5.35277	-4.83253	-3.75293	-6.20416	-4.85566	-5.35277	-3.78231	-3.81146	-4.51931	-4.78001	-3.20979	-3.68127	-4.38529	-4.32177	-4.03895	-4.99327	-3.09086	-4.07448	-7.35519	-5.38854	-6.50259	-6.86415	-5.89881	-6.73319	-7.08742	-5.38854	-5.5938	-6.20416	-5.32188	-5.86105	-5.82058	-5.4564	-5.86105	-5.48989	-6.55635	-5.86105	-5.4564	-5.70412
NLN@hsa-miR-144-3p@7mer-m8	NLN	hsa-miR-144-3p	7mer-m8	-3.09086	-6.45071	-6.2994	-4.83253	-4.63314	-5.42625	-5.38854	-4.99327	-4.14623	-3.81146	-3.98777	-6.11934	-4.94146	-3.68127	-4.38529	-6.0333	-5.55855	-4.99327	-4.16489	-4.07448	-5.0826	-5.38854	-5.25104	-6.86415	-5.98611	-6.73319	-5.5938	-5.7466	-6.24835	-6.20416	-5.4564	-7.35519	-5.52155	-4.75768	-5.86105	-4.60923	-5.94643	-5.86105	-5.78406	-4.70379
NLN@hsa-miR-181a-5p@8mer	NLN	hsa-miR-181a-5p	8mer	-3.09086	-6.45071	-6.2994	-5.5938	-3.75293	-6.20416	-5.38854	-5.94643	-6.34822	-4.70379	-5.35277	-6.11934	-4.94146	-3.68127	-5.70412	-6.0333	-4.70379	-5.48989	-4.16489	-4.07448	-7.35519	-6.2994	-6.50259	-6.86415	-5.98611	-6.73319	-7.08742	-7.84225	-6.24835	-7.00887	-5.32188	-7.35519	-6.34822	-5.4564	-6.34822	-6.67092	-6.55635	-6.67092	-6.93532	-5.70412
NLN@hsa-miR-193a-5p@8mer	NLN	hsa-miR-193a-5p	8mer	-4.05592	-6.45071	-6.2994	-5.5938	-3.75293	-6.20416	-5.38854	-5.94643	-4.14623	-3.81146	-5.35277	-6.11934	-5.78406	-4.47618	-6.39737	-6.0333	-5.55855	-5.48989	-4.16489	-4.07448	-7.35519	-5.62904	-6.50259	-6.86415	-7.00887	-6.73319	-7.08742	-7.84225	-6.24835	-7.00887	-6.55635	-7.35519	-6.34822	-5.94643	-6.34822	-5.94643	-6.55635	-6.67092	-6.93532	-5.70412
NLN@hsa-miR-24-3p@8mer	NLN	hsa-miR-24-3p	8mer	-3.09086	-5.11352	-5.35277	-4.83253	-3.75293	-5.5938	-3.88748	-4.85566	-4.14623	-3.38409	-3.24228	-5.05433	-4.05592	-3.68127	-5.70412	-5.156	-5.55855	-3.8718	-3.6678	-2.95845	-5.25104	-5.0826	-5.25104	-5.32188	-5.89881	-5.94643	-5.5938	-7.84225	-5.70412	-7.00887	-5.70412	-5.66979	-5.66979	-5.4564	-5.86105	-5.48989	-5.94643	-5.86105	-5.35277	-5.05433
NLN@hsa-miR-27a-3p@7mer-m8	NLN	hsa-miR-27a-3p	7mer-m8	-0.768608	-2.39488	-0.926903	-0.445883	-0.430475	-0.815855	-1.1189	-1.01767	-0.592277	-0.488165	-1.14152	-1.26178	0.062861	-0.112967	-0.976618	-1.08965	-0.225548	0.186799	-0.226817	-0.141695	-2.07839	-2.15544	-1.38945	-1.29649	-1.6412	-3.68127	-2.59016	-2.13769	-1.78349	-2.28427	-2.19697	-2.80821	-1.52025	-0.412128	-1.39192	-0.777041	-1.36045	-1.55383	-1.4944	-0.944287
NLN@hsa-miR-320a@7mer-m8	NLN	hsa-miR-320a	7mer-m8	-4.05592	-6.45071	-5.7466	-5.5938	-3.75293	-6.20416	-5.38854	-5.94643	-6.34822	-3.38409	-5.35277	-6.11934	-4.47618	-4.47618	-5.70412	-5.156	-5.55855	-5.48989	-4.85566	-4.07448	-5.82058	-6.2994	-5.25104	-6.86415	-7.00887	-5.94643	-7.08742	-7.84225	-5.70412	-7.00887	-6.55635	-5.94643	-6.34822	-5.4564	-6.34822	-6.67092	-6.55635	-6.67092	-5.78406	-5.70412
NLN@hsa-miR-331-3p@8mer	NLN	hsa-miR-331-3p	8mer	-3.09086	-5.11352	-5.7466	-4.83253	-4.63314	-4.91062	-3.24228	-4.99327	-3.11098	-2.77927	-3.69475	-4.51931	-2.70368	-2.94349	-3.97115	-4.32177	-3.15603	-2.83104	-2.95845	-4.07448	-4.70379	-4.80272	-5.02207	-6.86415	-5.98611	-5.94643	-5.5938	-5.55855	-5.70412	-6.20416	-5.32188	-5.66979	-5.52155	-4.27964	-4.94146	-5.02207	-5.4564	-6.67092	-4.96797	-4.70379
NLN@hsa-miR-374b-5p@7mer-1a	NLN	hsa-miR-374b-5p	7mer-1a	-4.05592	-6.45071	-6.2994	-5.5938	-4.63314	-6.20416	-5.38854	-5.94643	-6.34822	-4.70379	-5.35277	-6.11934	-5.78406	-4.47618	-6.39737	-6.0333	-5.55855	-5.48989	-4.85566	-4.07448	-7.35519	-6.2994	-6.50259	-6.86415	-7.00887	-6.73319	-7.08742	-7.84225	-6.24835	-7.00887	-6.55635	-7.35519	-6.34822	-5.94643	-6.34822	-6.67092	-6.55635	-6.67092	-6.93532	-5.70412
NLN@hsa-miR-374b-5p@8mer	NLN	hsa-miR-374b-5p	8mer	-2.27949	-4.58454	-4.20642	-2.62435	-2.72709	-5.0826	-2.03582	-2.70368	-2.51879	-2.11682	-2.465	-2.11515	-1.60445	-2.24707	-3.36384	-3.65497	-2.13576	-2.52426	-2.59473	-2.48666	-3.42725	-4.75768	-4.63314	-4.70379	-5.35277	-5.22205	-4.32177	-4.91062	-4.73168	-5.38854	-4.73168	-5.0826	-5.42625	-3.71012	-3.5103	-4.60923	-5.7466	-4.40703	-3.78231	-3.05263
NLN@hsa-miR-455-3p.1@8mer	NLN	hsa-miR-455-3p.1	8mer	-4.05592	-6.45071	-6.2994	-5.5938	-4.63314	-6.20416	-5.38854	-5.94643	-6.34822	-4.70379	-4.51931	-5.05433	-4.05592	-4.47618	-5.70412	-6.0333	-5.55855	-5.48989	-4.85566	-4.07448	-7.35519	-6.2994	-5.25104	-6.86415	-7.00887	-6.73319	-7.08742	-7.84225	-6.24835	-6.39737	-6.55635	-5.94643	-6.34822	-5.94643	-6.34822	-6.67092	-6.55635	-6.67092	-6.93532	-5.70412
NLN@hsa-miR-802@7mer-m8	NLN	hsa-miR-802	7mer-m8	-4.05592	-6.45071	-5.7466	-5.5938	-4.63314	-6.20416	-5.38854	-5.94643	-4.67741	-3.81146	-3.69475	-5.27955	-4.47618	-3.68127	-5.70412	-6.0333	-5.55855	-4.51931	-4.85566	-4.07448	-5.82058	-6.2994	-5.4564	-6.86415	-5.98611	-5.94643	-7.08742	-7.84225	-6.24835	-6.39737	-6.55635	-5.94643	-6.34822	-5.94643	-5.86105	-6.67092	-6.55635	-6.67092	-6.93532	-5.70412
NLN@hsa-miR-876-5p@7mer-m8	NLN	hsa-miR-876-5p	7mer-m8	-2.54662	-4.58454	-4.20642	-4.83253	-3.75293	-4.36408	-3.24228	-4.45054	-2.73336	-2.17886	-2.94818	-3.61428	-2.38902	-4.47618	-3.97115	-3.91868	-3.6678	-2.45307	-2.65412	-2.74533	-3.78231	-4.56272	-4.47618	-6.86415	-5.35277	-5.94643	-4.47618	-4.65577	-5.5938	-4.91062	-4.94146	-5.94643	-4.80272	-3.0221	-5.02207	-5.02207	-5.35277	-4.83253	-4.36408	-4.2245
NLN@hsa-miR-9-5p@8mer	NLN	hsa-miR-9-5p	8mer	-4.05592	-5.62904	-6.2994	-5.5938	-4.63314	-6.20416	-5.38854	-5.94643	-6.34822	-4.70379	-4.51931	-5.05433	-4.47618	-4.47618	-6.39737	-6.0333	-5.55855	-5.48989	-4.85566	-4.07448	-5.48989	-5.62904	-5.02207	-6.86415	-7.00887	-6.73319	-7.08742	-7.84225	-6.24835	-7.00887	-6.55635	-5.94643	-5.82058	-5.22205	-6.34822	-6.67092	-6.55635	-5.86105	-6.93532	-5.70412
NLRC3@hsa-miR-199a-5p@7mer-m8	NLRC3	hsa-miR-199a-5p	7mer-m8	-6.45071	-5.48989	-8.19331	-7.84225	-7.08742	-8.72574	-7.25932	-6.93532	-7.35519	-6.24835	-4.96797	-5.52155	-6.73319	-4.26166	-7.35519	-7.35519	-7.1711	-6.86415	-6.2994	-6.79655	-7.08742	-7.84225	-8.00423	-9.15011	-8.42544	-7.25932	-6.24835	-7.45923	-7.84225	-7.70145	-6.45071	-7.00887	-7.00887	-7.84225	-6.50259	-8.19331	-7.84225	-7.45923	-5.89881	-7.00887
NLRC5@hsa-miR-125b-5p@8mer	NLRC5	hsa-miR-125b-5p	8mer	-2.77927	-1.52297	-1.84846	-2.53263	-1.29458	-1.77752	-1.63391	-2.34681	-2.11433	-4.24385	-3.2178	-3.61428	-1.84153	-2.33367	-2.43047	-1.66138	-2.65691	-2.43379	-1.79757	-0.717579	-3.60123	-2.55491	-2.31135	-1.65672	-3.60123	-2.90654	-2.46305	-3.841	-3.11758	-2.04823	-2.52856	-2.14701	-2.03811	-3.02782	-2.37708	-2.27581	-2.45307	-2.87647	-2.83468	-1.96288
NLRC5@hsa-miR-149-5p@7mer-m8	NLRC5	hsa-miR-149-5p	7mer-m8	-8.72574	-9.20157	-9.25231	-9.30233	-8.19331	-9.20123	-9.19238	-8.42544	-9.39214	-9.31853	-9.2716	-6.39737	-6.16144	-9.37693	-6.20416	-9.17868	-5.55855	-8.00423	-8.72574	-5.11352	-6.73319	-9.2595	-5.52155	-9.185	-9.16667	-8.72574	-7.1711	-8.19331	-9.16767	-9.23308	-6.24835	-8.42544	-8.42544	-9.28728	-7.00887	-8.19331	-9.21375	-9.15536	-9.20666	-8.72574
NLRC5@hsa-miR-302a-3p@8mer	NLRC5	hsa-miR-302a-3p	8mer	-8.72574	-9.20157	-9.25231	-9.30233	-8.19331	-9.20123	-9.19238	-8.42544	-9.39214	-9.31853	-9.2716	-6.39737	-6.16144	-9.37693	-7.25932	-9.17868	-9.17173	-8.00423	-8.72574	-8.72574	-6.73319	-9.2595	-7.84225	-9.185	-9.16667	-8.72574	-7.1711	-8.19331	-9.16767	-9.23308	-6.24835	-8.42544	-8.42544	-9.28728	-7.00887	-8.19331	-9.21375	-9.15536	-9.20666	-8.72574
NLRC5@hsa-miR-665@7mer-1a	NLRC5	hsa-miR-665	7mer-1a	-8.72574	-5.89881	-5.1889	-5.82058	-3.2959	-9.20123	-3.65497	-5.78406	-9.39214	-9.31853	-9.2716	-6.39737	-6.16144	-5.38854	-7.25932	-5.7466	-9.17173	-8.00423	-3.64052	-3.18689	-5.7466	-5.82058	-7.84225	-9.185	-9.16667	-6.0333	-7.1711	-8.19331	-5.78406	-6.20416	-5.4564	-8.42544	-5.98611	-5.62904	-5.66979	-5.35277	-9.21375	-5.86105	-5.98611	-6.79655
NLRC5@hsa-miR-665@7mer-m8	NLRC5	hsa-miR-665	7mer-m8	-8.72574	-9.20157	-9.25231	-4.88392	-3.82617	-5.86105	-9.19238	-5.78406	-4.67741	-9.31853	-9.2716	-6.39737	-6.16144	-3.88748	-4.60923	-5.7466	-5.55855	-5.1889	-3.64052	-3.65497	-6.73319	-5.5938	-7.84225	-9.185	-9.16667	-6.0333	-7.1711	-5.7466	-5.78406	-6.20416	-5.4564	-5.98611	-8.42544	-9.28728	-5.11352	-8.19331	-6.20416	-9.15536	-9.20666	-6.79655
NLRC5@hsa-miR-760@7mer-m8	NLRC5	hsa-miR-760	7mer-m8	-8.72574	-5.89881	-9.25231	-9.30233	-3.475	-5.55855	-9.19238	-8.42544	-9.39214	-9.31853	-9.2716	-5.48989	-6.16144	-9.37693	-7.25932	-9.17868	-9.17173	-5.1889	-4.14623	-3.65497	-5.7466	-9.2595	-7.84225	-5.32188	-5.98611	-8.72574	-5.62904	-8.19331	-9.16767	-6.20416	-5.4564	-5.94643	-5.98611	-9.28728	-5.66979	-6.24835	-6.20416	-9.15536	-9.20666	-5.25104
NLRP1@hsa-miR-103a-3p@8mer	NLRP1	hsa-miR-103a-3p	8mer	-5.25104	-8.00423	-7.84225	-8.42544	-7.70145	-7.00887	-6.61219	-6.55635	-6.2994	-5.98611	-6.73319	-5.52155	-4.99327	-6.39737	-6.2994	-9.20096	-7.70145	-5.62904	-7.57355	-8.00423	-5.89881	-7.84225	-5.7466	-6.50259	-7.70145	-8.72574	-8.00423	-7.08742	-9.18736	-9.21195	-6.0333	-8.72574	-6.55635	-9.25721	-6.11934	-8.72574	-8.72574	-7.57355	-9.35928	-8.00423
NLRP1@hsa-miR-149-5p@7mer-m8	NLRP1	hsa-miR-149-5p	7mer-m8	-2.69508	-4.29869	-5.11352	-4.78001	-3.8718	-4.94146	-6.61219	-5.5938	-4.67741	-4.36408	-3.8718	-5.52155	-3.6678	-3.6678	-4.60923	-5.156	-4.49689	-4.78001	-3.475	-8.00423	-4.51931	-5.52155	-4.38529	-5.02207	-5.55855	-5.35277	-5.42625	-5.4564	-5.55855	-5.5938	-4.83253	-4.99327	-5.70412	-4.45054	-5.22205	-3.841	-4.78001	-4.96797	-5.156	-4.91062
NLRP1@hsa-miR-185-5p@7mer-1a	NLRP1	hsa-miR-185-5p	7mer-1a	-3.68127	-5.7466	-7.84225	-8.42544	-7.70145	-7.00887	-6.61219	-6.55635	-4.67741	-5.98611	-6.73319	-5.05433	-4.99327	-6.39737	-6.2994	-9.20096	-7.70145	-5.62904	-4.73168	-8.00423	-5.89881	-5.25104	-5.38854	-6.50259	-6.07864	-6.07864	-8.00423	-7.08742	-9.18736	-6.20416	-5.4564	-5.62904	-6.55635	-5.62904	-6.11934	-6.2994	-5.86105	-7.57355	-9.35928	-8.00423
NLRP1@hsa-miR-412-5p@7mer-1a	NLRP1	hsa-miR-412-5p	7mer-1a	-2.52061	-4.67741	-2.98934	-3.54782	-2.97378	-4.24385	-3.11098	-4.49689	-4.67741	-5.98611	-3.33453	-5.52155	-4.99327	-2.46873	-3.62684	-3.11098	-3.14888	-2.67858	-2.77607	-2.95845	-4.80272	-3.98777	-2.43686	-3.00555	-2.85471	-4.91062	-4.20642	-3.841	-4.85566	-5.42625	-5.05433	-4.12767	-4.49689	-2.34164	-3.9523	-2.69508	-3.03959	-3.2259	-4.27964	-2.07437
NLRP1@hsa-miR-497-5p@7mer-1a	NLRP1	hsa-miR-497-5p	7mer-1a	-5.25104	-8.00423	-7.84225	-8.42544	-7.70145	-7.00887	-6.61219	-6.55635	-6.2994	-5.98611	-6.73319	-5.52155	-4.99327	-6.39737	-6.2994	-9.20096	-7.70145	-5.62904	-7.57355	-8.00423	-5.89881	-7.84225	-5.7466	-6.50259	-7.70145	-8.72574	-8.00423	-7.08742	-9.18736	-9.21195	-6.0333	-8.72574	-6.55635	-9.25721	-6.11934	-8.72574	-8.72574	-7.57355	-9.35928	-8.00423
NLRP1@hsa-miR-503-5p@7mer-1a	NLRP1	hsa-miR-503-5p	7mer-1a	-5.25104	-8.00423	-7.84225	-8.42544	-7.70145	-5.7466	-6.61219	-6.55635	-6.2994	-5.98611	-6.73319	-5.52155	-4.99327	-6.39737	-6.2994	-9.20096	-7.70145	-5.62904	-7.57355	-8.00423	-5.89881	-7.84225	-5.38854	-6.50259	-5.89881	-8.72574	-8.00423	-7.08742	-9.18736	-6.61219	-6.0333	-8.72574	-6.55635	-5.62904	-6.11934	-8.72574	-8.72574	-5.86105	-9.35928	-8.00423
NLRP1@hsa-miR-873-5p.2@7mer-1a	NLRP1	hsa-miR-873-5p.2	7mer-1a	-5.25104	-8.00423	-7.84225	-8.42544	-7.70145	-7.00887	-6.61219	-6.55635	-6.2994	-5.98611	-6.73319	-5.52155	-4.99327	-6.39737	-6.2994	-9.20096	-7.70145	-5.62904	-7.57355	-8.00423	-5.89881	-7.84225	-5.7466	-6.50259	-7.70145	-8.72574	-8.00423	-7.08742	-9.18736	-9.21195	-6.0333	-8.72574	-6.55635	-9.25721	-6.11934	-8.72574	-8.72574	-7.57355	-9.35928	-8.00423
NLRP3@hsa-miR-223-3p@7mer-m8	NLRP3	hsa-miR-223-3p	7mer-m8	-8.72574	-8.00423	-9.24156	-9.17988	-8.00423	-8.72574	-6.86415	-9.21188	-9.6317	-9.16025	-8.42544	-9.18051	-8.42544	-9.41668	-7.45923	-7.57355	-8.42544	-9.17728	-7.57355	-8.00423	-9.27499	-9.26123	-7.1711	-9.22133	-7.1711	-6.55635	-7.70145	-7.45923	-7.57355	-8.00423	-6.86415	-6.55635	-9.1815	-7.00887	-8.19331	-7.57355	-7.70145	-9.16004	-7.25932	-8.00423
NLRP6@hsa-miR-331-3p@8mer	NLRP6	hsa-miR-331-3p	8mer	-1.92454	-3.2259	-4.65577	-4.40703	-4.65577	-4.24385	-5.32188	-4.18604	-5.35277	-3.40494	-4.49689	-3.76741	-4.60923	-9.24282	-4.67741	-3.61428	-8.72574	-6.86415	-2.70368	-8.72574	-5.70412	-5.0826	-6.93532	-7.35519	-6.16144	-6.07864	-9.16656	-5.27955	-5.78406	-6.61219	-5.156	-5.70412	-7.84225	-5.62904	-6.34822	-8.72574	-9.23406	-5.4564	-9.36413	-5.38854
NLRX1@hsa-miR-29a-3p@7mer-m8	NLRX1	hsa-miR-29a-3p	7mer-m8	-5.7466	-7.84225	-8.72574	-5.66979	-8.19331	-8.72574	-6.2994	-8.42544	-9.22344	-8.42544	-8.42544	-5.94643	-5.7466	-4.36408	-5.78406	-9.18491	-8.42544	-5.89881	-8.72574	-8.72574	-5.70412	-5.82058	-5.5938	-6.73319	-6.93532	-6.61219	-5.52155	-6.73319	-8.42544	-9.21212	-6.0333	-6.79655	-7.35519	-8.72574	-6.11934	-8.19331	-7.57355	-5.86105	-8.72574	-7.00887
NMB@hsa-miR-27a-3p@7mer-m8	NMB	hsa-miR-27a-3p	7mer-m8	-3.72397	-5.89881	-6.0333	-6.67092	-5.4564	-6.79655	-5.32188	-6.45071	-6.2994	-4.16489	-4.99327	-6.0333	-8.42544	-4.18604	-6.34822	-7.00887	-5.70412	-5.22205	-4.78001	-5.5938	-8.00423	-8.72574	-5.5938	-6.39737	-6.39737	-6.07864	-5.7466	-6.2994	-5.82058	-7.45923	-5.86105	-6.0333	-6.34822	-5.62904	-5.98611	-6.2994	-6.20416	-9.15018	-6.07864	-6.61219
NMB@hsa-miR-421@8mer	NMB	hsa-miR-421	8mer	-3.72397	-5.89881	-6.0333	-6.67092	-5.4564	-6.79655	-5.32188	-6.45071	-6.2994	-4.16489	-4.99327	-6.0333	-8.42544	-4.18604	-6.34822	-7.00887	-5.70412	-5.22205	-4.78001	-5.5938	-8.00423	-8.72574	-5.5938	-6.39737	-6.39737	-6.07864	-5.7466	-6.2994	-5.82058	-7.45923	-5.86105	-6.0333	-6.34822	-5.62904	-5.98611	-6.2994	-6.20416	-9.15018	-6.07864	-6.61219
NMD3@hsa-miR-340-5p@8mer	NMD3	hsa-miR-340-5p	8mer	-2.76188	-5.42625	-5.1889	-4.70379	-2.48666	-5.38854	-2.5763	-3.61428	-3.82617	-3.03959	-3.61428	-3.35423	-2.93891	-2.59904	-3.97115	-6.07864	-3.58803	-4.91062	-2.53263	-3.2178	-4.83253	-5.38854	-4.58454	-5.27955	-6.55635	-5.62904	-5.32188	-4.78001	-5.35277	-5.86105	-5.0826	-5.62904	-8.00423	-5.4564	-4.91062	-6.61219	-5.02207	-5.7466	-5.0826	-4.80272
NME1@hsa-miR-133a-3p.1@7mer-m8	NME1	hsa-miR-133a-3p.1	7mer-m8	-2.5926	-5.89881	-9.29404	-4.58454	-3.82617	-5.55855	-5.32188	-3.76741	-3.13321	-3.27786	-3.841	-3.6678	-3.60123	-4.29869	-3.97115	-4.88392	-4.70379	-4.83253	-2.95276	-2.85073	-5.5938	-5.27955	-4.70379	-5.11352	-6.2994	-6.0333	-4.99327	-5.7466	-8.42544	-6.20416	-5.38854	-5.94643	-5.82058	-5.38854	-5.7466	-4.4275	-5.86105	-9.14613	-5.55855	-5.156
NME1@hsa-miR-140-3p.1@7mer-1a	NME1	hsa-miR-140-3p.1	7mer-1a	-0.10146	-1.53492	-2.00559	-0.621899	-0.0387956	-1.48062	-1.45673	0.469289	-0.443349	-0.778114	-1.41267	0.448894	-0.756177	-0.364397	-0.864831	-1.91727	-1.77044	-0.678437	0.741863	-1.13448	-0.925213	-1.01902	-1.32994	-0.717054	-1.39487	-1.81858	-0.985076	-1.70627	-1.38175	-0.997224	-1.34894	-1.85797	-1.31207	-0.896795	-1.8438	-1.01601	-1.13045	-1.73084	-1.48691	-0.813476
NME1@hsa-miR-181a-5p@7mer-m8	NME1	hsa-miR-181a-5p	7mer-m8	-1.5508	-4.36408	-5.11352	-3.9523	-1.46737	-4.40703	-2.12194	-1.56639	-2.13663	-2.04652	-3.10405	-1.7577	-2.35229	-1.9522	-2.76188	-3.06474	-4.38529	-2.6339	-1.13911	-2.20393	-3.9523	-4.56272	-4.58454	-3.15603	-4.2245	-5.7466	-4.4275	-4.65577	-4.60923	-5.35277	-4.73168	-5.32188	-5.66979	-3.43845	-3.841	-4.27964	-4.32177	-5.11352	-4.14623	-3.9523
NME1@hsa-miR-200a-3p@8mer	NME1	hsa-miR-200a-3p	8mer	-9.18224	-9.194	-9.29404	-9.28187	-8.19331	-9.25327	-9.16276	-8.72574	-9.58202	-9.2574	-9.27147	-8.42544	-5.5938	-9.48342	-8.19331	-8.72574	-9.16293	-9.15607	-8.42544	-8.42544	-9.18021	-9.27147	-8.42544	-9.29018	-8.42544	-7.1711	-6.55635	-8.19331	-8.42544	-8.19331	-6.79655	-7.35519	-8.42544	-9.17276	-8.42544	-8.00423	-8.72574	-9.14613	-8.72574	-8.00423
NME1@hsa-miR-206@7mer-1a	NME1	hsa-miR-206	7mer-1a	-9.18224	-9.194	-9.29404	-9.28187	-8.19331	-9.25327	-9.16276	-8.72574	-9.58202	-9.2574	-9.27147	-8.42544	-7.70145	-9.48342	-8.19331	-8.72574	-9.16293	-9.15607	-8.42544	-8.42544	-9.18021	-9.27147	-8.42544	-9.29018	-8.42544	-7.1711	-6.55635	-8.19331	-8.42544	-8.19331	-6.79655	-7.35519	-8.42544	-9.17276	-8.42544	-8.00423	-8.72574	-9.14613	-8.72574	-8.00423
NME1@hsa-miR-224-5p@7mer-m8	NME1	hsa-miR-224-5p	7mer-m8	-2.80112	-9.194	-5.32188	-5.22205	-4.73168	-5.02207	-3.98777	-3.76741	-3.13321	-3.1256	-4.99327	-3.1256	-2.88512	-2.96342	-4.2245	-5.156	-4.03895	-4.40703	-2.81913	-3.88748	-9.18021	-9.27147	-4.70379	-9.29018	-6.2994	-5.52155	-4.99327	-5.38854	-5.5938	-6.20416	-5.156	-5.86105	-5.98611	-4.80272	-4.29869	-5.70412	-5.70412	-5.70412	-5.0826	-5.42625
NME1@hsa-miR-296-3p@7mer-m8	NME1	hsa-miR-296-3p	7mer-m8	-2.62188	-5.52155	-9.29404	-5.22205	-2.93891	-5.42625	-3.38409	-3.38409	-3.45002	-3.01081	-4.51931	-2.74533	-3.31543	-2.81192	-4.67741	-5.7466	-5.156	-3.841	-2.54241	-3.88748	-4.99327	-5.5938	-5.35277	-9.29018	-8.42544	-7.1711	-5.35277	-8.19331	-5.7466	-6.0333	-6.79655	-7.35519	-8.42544	-5.62904	-8.42544	-6.24835	-8.72574	-5.4564	-5.55855	-8.00423
NME1-NME2@hsa-miR-206@7mer-1a	NME1-NME2	hsa-miR-206	7mer-1a	-9.19611	-9.21245	-9.30594	-9.30626	-8.19331	-9.27429	-9.18264	-8.72574	-9.5364	-9.30232	-9.30559	-7.45923	-7.57355	-9.47986	-8.19331	-9.15538	-9.20245	-8.42544	-8.72574	-8.72574	-8.00423	-9.28003	-8.19331	-9.26079	-9.15711	-7.25932	-6.50259	-7.70145	-8.72574	-9.15143	-6.50259	-7.84225	-8.42544	-9.21634	-7.84225	-8.19331	-9.15909	-8.42544	-8.72574	-8.19331
NME1-NME2@hsa-miR-224-5p@7mer-m8	NME1-NME2	hsa-miR-224-5p	7mer-m8	-9.19611	-9.21245	-9.30594	-9.30626	-4.75768	-9.27429	-9.18264	-8.72574	-9.5364	-9.30232	-9.30559	-5.27955	-7.57355	-5.70412	-8.19331	-9.15538	-9.20245	-8.42544	-8.72574	-8.72574	-8.00423	-9.28003	-8.19331	-9.26079	-9.15711	-7.25932	-5.52155	-7.70145	-8.72574	-9.15143	-6.50259	-7.84225	-8.42544	-9.21634	-7.84225	-8.19331	-9.15909	-5.86105	-5.94643	-8.19331
NME2@hsa-miR-206@7mer-1a	NME2	hsa-miR-206	7mer-1a	-9.19611	-9.21245	-9.30594	-9.30626	-8.19331	-9.27429	-9.18264	-8.72574	-9.5364	-9.30232	-9.30559	-7.45923	-7.57355	-9.47986	-8.19331	-9.15538	-9.20245	-8.42544	-8.72574	-8.72574	-8.00423	-9.28003	-8.19331	-9.26079	-9.15711	-7.25932	-6.50259	-7.70145	-8.72574	-9.15143	-6.50259	-5.66979	-8.42544	-9.21634	-7.84225	-8.19331	-9.15909	-8.42544	-8.72574	-8.19331
NME2@hsa-miR-224-5p@7mer-m8	NME2	hsa-miR-224-5p	7mer-m8	-9.19611	-9.21245	-9.30594	-9.30626	-4.75768	-9.27429	-9.18264	-8.72574	-9.5364	-9.30232	-9.30559	-5.27955	-7.57355	-5.70412	-8.19331	-9.15538	-9.20245	-8.42544	-8.72574	-8.72574	-8.00423	-9.28003	-8.19331	-9.26079	-9.15711	-7.25932	-5.52155	-7.70145	-8.72574	-9.15143	-6.50259	-7.84225	-8.42544	-9.21634	-7.84225	-8.19331	-9.15909	-5.86105	-5.94643	-8.19331
NME2@hsa-miR-376a-3p@8mer	NME2	hsa-miR-376a-3p	8mer	-9.19611	-9.21245	-9.30594	-9.30626	-8.19331	-9.27429	-9.18264	-8.72574	-9.5364	-9.30232	-9.30559	-7.45923	-7.57355	-9.47986	-8.19331	-9.15538	-9.20245	-8.42544	-8.72574	-8.72574	-8.00423	-9.28003	-8.19331	-9.26079	-9.15711	-7.25932	-6.50259	-7.70145	-8.72574	-9.15143	-6.50259	-7.84225	-8.42544	-9.21634	-7.84225	-8.19331	-9.15909	-8.42544	-8.72574	-8.19331
NME3@hsa-miR-379-3p@7mer-1a	NME3	hsa-miR-379-3p	7mer-1a	-3.73795	-5.62904	-8.72574	-9.52097	-5.32188	-5.55855	-5.70412	-8.42544	-7.08742	-4.45054	-9.15246	-5.55855	-4.60923	-4.38529	-6.2994	-5.32188	-9.23691	-5.94643	-4.85566	-8.72574	-5.89881	-5.82058	-5.5938	-6.24835	-6.61219	-6.34822	-5.98611	-5.78406	-6.86415	-8.72574	-5.86105	-5.94643	-6.55635	-8.19331	-5.66979	-8.19331	-7.00887	-7.84225	-9.24121	-7.25932
NME4@hsa-let-7d-5p@7mer-m8	NME4	hsa-let-7d-5p	7mer-m8	-3.49889	-5.82058	-9.19321	-5.70412	-8.19331	-9.14912	-6.50259	-5.35277	-9.32535	-9.15302	-9.1908	-6.07864	-3.69475	-9.17391	-6.0333	-5.7466	-4.32177	-6.55635	-4.78001	-3.97115	-6.73319	-9.33925	-5.66979	-7.35519	-7.35519	-6.67092	-6.11934	-5.89881	-8.19331	-9.19355	-6.11934	-6.73319	-7.84225	-8.72574	-6.20416	-7.84225	-6.16144	-9.16486	-8.42544	-8.72574
NME4@hsa-miR-124-3p.1@7mer-m8	NME4	hsa-miR-124-3p.1	7mer-m8	-7.08742	-8.00423	-9.19321	-9.28782	-8.19331	-9.14912	-6.50259	-8.42544	-9.32535	-9.15302	-9.1908	-5.05433	-6.20416	-4.56272	-6.73319	-4.94146	-5.05433	-5.11352	-8.72574	-9.15983	-6.73319	-9.33925	-5.66979	-7.35519	-7.35519	-6.67092	-6.11934	-6.73319	-8.19331	-9.19355	-6.11934	-6.73319	-7.84225	-8.72574	-6.20416	-6.24835	-6.16144	-5.86105	-8.42544	-8.72574
NME4@hsa-miR-196b-5p@7mer-m8	NME4	hsa-miR-196b-5p	7mer-m8	-3.49889	-8.00423	-9.19321	-5.70412	-8.19331	-9.14912	-6.50259	-4.94146	-9.32535	-9.15302	-9.1908	-6.07864	-4.99327	-9.17391	-6.73319	-5.7466	-5.05433	-6.55635	-8.72574	-5.11352	-6.73319	-5.82058	-5.66979	-7.35519	-7.35519	-6.67092	-6.11934	-6.73319	-8.19331	-9.19355	-6.11934	-6.73319	-7.84225	-8.72574	-6.20416	-7.84225	-7.70145	-9.16486	-8.42544	-8.72574
NME4@hsa-miR-9-5p@7mer-m8	NME4	hsa-miR-9-5p	7mer-m8	-3.26875	-5.82058	-6.0333	-5.22205	-4.73168	-5.86105	-5.02207	-5.35277	-5.4564	-4.02312	-3.98777	-5.27955	-4.34399	-4.56272	-4.80272	-3.20979	-5.05433	-4.88392	-4.54217	-3.97115	-5.7466	-5.82058	-5.35277	-4.70379	-6.0333	-5.94643	-5.32188	-5.89881	-5.70412	-6.61219	-5.5938	-6.73319	-5.94643	-5.5938	-5.48989	-4.27964	-5.86105	-5.70412	-5.94643	-5.78406
NME6@hsa-let-7f-5p@7mer-m8	NME6	hsa-let-7f-5p	7mer-m8	-0.257425	-0.855158	-0.826666	-1.75087	-1.20162	-0.6162	-0.926036	-0.102146	-0.448743	-0.811723	-0.903022	-1.42302	-1.46087	-1.15415	-1.16693	-0.808068	-1.60048	-0.75041	-1.76936	-1.81073	-2.29571	-2.09081	-1.03653	-2.55491	-1.23811	-1.85198	-2.01134	-2.35658	-1.79807	-2.14225	-1.73332	-2.72406	-1.54534	-1.52861	-1.18915	-0.983162	-1.92901	-1.21846	-1.81805	-1.31112
NME6@hsa-miR-212-5p@8mer	NME6	hsa-miR-212-5p	8mer	-2.69508	-4.51931	-5.4564	-4.49689	-4.00368	-5.1889	-4.99327	-4.94146	-2.94818	-3.32492	-3.33453	-5.156	-3.93683	-3.42725	-6.67092	-4.91062	-5.05433	-3.57323	-5.42625	-4.65577	-5.7466	-5.05433	-6.55635	-8.00423	-5.52155	-5.98611	-5.52155	-5.66979	-5.70412	-6.50259	-5.4564	-5.82058	-6.45071	-4.60923	-4.56272	-5.55855	-6.93532	-5.05433	-5.4564	-4.91062
NME6@hsa-miR-217@7mer-m8	NME6	hsa-miR-217	7mer-m8	-2.77227	-5.0826	-5.0826	-6.34822	-5.55855	-6.67092	-6.2994	-4.67741	-3.8718	-2.91106	-3.60123	-5.38854	-5.86105	-2.79349	-5.11352	-5.32188	-3.97115	-4.56272	-4.4275	-3.58803	-5.42625	-6.93532	-6.55635	-8.00423	-8.00423	-6.73319	-5.32188	-5.66979	-6.61219	-7.25932	-6.55635	-6.93532	-5.82058	-6.2994	-5.55855	-6.0333	-6.93532	-6.93532	-5.86105	-4.56272
NME6@hsa-miR-543@7mer-m8	NME6	hsa-miR-543	7mer-m8	-2.94349	-4.78001	-5.4564	-4.29869	-5.55855	-5.55855	-6.2994	-6.16144	-3.64052	-3.57323	-3.82617	-5.38854	-4.20642	-5.48989	-4.70379	-4.91062	-5.05433	-4.83253	-5.42625	-3.58803	-7.1711	-5.05433	-5.25104	-5.32188	-6.07864	-5.98611	-6.45071	-7.45923	-5.70412	-7.25932	-5.22205	-5.94643	-6.45071	-6.2994	-6.34822	-7.25932	-5.86105	-5.5938	-7.25932	-6.11934
NME7@hsa-miR-139-5p@8mer	NME7	hsa-miR-139-5p	8mer	-4.83253	-5.98611	-7.84225	-6.86415	-7.25932	-7.35519	-5.32188	-9.20753	-7.84225	-4.91062	-5.22205	-8.00423	-9.4345	-5.70412	-7.45923	-6.61219	-6.86415	-5.89881	-5.4564	-7.45923	-7.25932	-8.19331	-5.5938	-5.66979	-6.39737	-6.07864	-5.7466	-6.16144	-5.94643	-7.45923	-6.11934	-6.07864	-7.84225	-5.66979	-6.11934	-6.2994	-6.24835	-6.93532	-6.0333	-7.00887
NME7@hsa-miR-19b-3p@7mer-m8	NME7	hsa-miR-19b-3p	7mer-m8	-4.83253	-5.98611	-5.98611	-6.86415	-7.25932	-7.35519	-5.32188	-9.20753	-7.84225	-4.91062	-5.22205	-8.00423	-9.4345	-5.70412	-7.45923	-6.61219	-6.86415	-5.89881	-5.4564	-7.45923	-5.78406	-8.19331	-5.5938	-5.66979	-6.39737	-6.07864	-5.7466	-6.16144	-5.94643	-7.45923	-6.11934	-6.07864	-7.84225	-5.66979	-6.11934	-6.2994	-6.24835	-6.93532	-6.0333	-7.00887
NME7@hsa-miR-454-3p@7mer-m8	NME7	hsa-miR-454-3p	7mer-m8	-4.83253	-5.11352	-5.98611	-4.36408	-7.25932	-7.35519	-4.36408	-9.20753	-7.84225	-3.18689	-5.22205	-5.27955	-9.4345	-5.70412	-7.45923	-6.61219	-5.35277	-5.11352	-4.47618	-4.03895	-5.42625	-8.19331	-5.02207	-5.66979	-6.39737	-6.07864	-5.42625	-5.48989	-5.66979	-6.20416	-6.11934	-6.07864	-7.84225	-5.38854	-6.11934	-6.2994	-6.24835	-6.93532	-6.0333	-5.27955
NME7@hsa-miR-665@7mer-m8	NME7	hsa-miR-665	7mer-m8	-4.83253	-5.55855	-7.84225	-6.86415	-7.25932	-7.35519	-5.32188	-9.20753	-5.11352	-4.91062	-5.22205	-8.00423	-9.4345	-5.70412	-7.45923	-6.61219	-5.35277	-5.11352	-4.47618	-7.45923	-5.78406	-5.82058	-5.5938	-5.66979	-5.98611	-6.07864	-5.7466	-6.16144	-5.94643	-7.45923	-5.5938	-6.07864	-7.84225	-5.38854	-6.11934	-6.2994	-6.24835	-6.93532	-5.4564	-7.00887
NMNAT1@hsa-miR-1224-5p@8mer	NMNAT1	hsa-miR-1224-5p	8mer	-6.34822	-9.15589	-8.19331	-8.19331	-7.25932	-8.72574	-6.93532	-6.93532	-7.84225	-5.94643	-7.25932	-6.61219	-6.93532	-3.72397	-7.35519	-7.57355	-7.57355	-6.93532	-6.2994	-6.86415	-7.25932	-8.19331	-8.42544	-5.32188	-8.42544	-7.45923	-6.34822	-8.19331	-8.19331	-6.61219	-5.70412	-5.52155	-7.25932	-8.42544	-5.89881	-8.19331	-8.42544	-5.86105	-8.00423	-5.42625
NMNAT2@hsa-miR-1197@8mer	NMNAT2	hsa-miR-1197	8mer	-5.7466	-8.00423	-7.84225	-6.79655	-6.24835	-7.00887	-6.73319	-6.2994	-6.79655	-4.4275	-7.70145	-6.11934	-4.94146	-5.98611	-6.79655	-6.93532	-5.22205	-5.78406	-6.20416	-5.98611	-6.73319	-7.25932	-6.20416	-7.25932	-8.42544	-6.79655	-5.48989	-6.86415	-5.70412	-6.55635	-6.34822	-6.93532	-5.82058	-7.00887	-6.34822	-7.70145	-7.25932	-6.93532	-7.84225	-6.67092
NMNAT2@hsa-miR-129-1-3p@8mer	NMNAT2	hsa-miR-129-1-3p	8mer	-5.7466	-8.00423	-7.84225	-6.79655	-6.24835	-7.00887	-6.73319	-6.2994	-6.79655	-6.2994	-7.70145	-6.11934	-5.86105	-5.98611	-6.79655	-6.93532	-6.2994	-5.78406	-6.20416	-5.98611	-6.73319	-7.25932	-6.20416	-7.25932	-8.42544	-6.79655	-6.07864	-6.86415	-6.86415	-7.45923	-6.34822	-6.93532	-6.34822	-7.00887	-6.34822	-7.70145	-7.25932	-5.86105	-7.84225	-6.67092
NMNAT2@hsa-miR-132-3p@7mer-m8	NMNAT2	hsa-miR-132-3p	7mer-m8	-3.841	-4.27964	-5.11352	-4.58454	-6.24835	-5.55855	-4.70379	-3.85641	-4.91062	-6.2994	-4.96797	-1.83639	-0.888231	-4.05592	-5.22205	-4.27964	-5.22205	-4.56272	-6.20416	-3.32492	-2.42553	-3.10405	-4.63314	-3.97115	-5.32188	-2.99532	-1.33722	-2.06773	-4.16489	-1.76824	-4.49689	-1.4903	-4.27964	-4.58454	-4.34399	-4.2245	-3.69475	-2.14318	-3.37377	-2.84693
NMNAT2@hsa-miR-153-3p@7mer-1a	NMNAT2	hsa-miR-153-3p	7mer-1a	-5.7466	-8.00423	-7.84225	-6.79655	-6.24835	-7.00887	-6.73319	-6.2994	-6.79655	-6.2994	-7.70145	-6.11934	-5.86105	-5.98611	-6.79655	-6.93532	-6.2994	-5.78406	-6.20416	-5.98611	-6.73319	-7.25932	-6.20416	-7.25932	-8.42544	-6.79655	-6.07864	-6.86415	-6.86415	-7.45923	-6.34822	-6.93532	-6.34822	-7.00887	-6.34822	-7.70145	-7.25932	-6.93532	-7.84225	-6.67092
NMNAT2@hsa-miR-181a-5p@8mer	NMNAT2	hsa-miR-181a-5p	8mer	-5.7466	-8.00423	-7.84225	-6.79655	-6.24835	-7.00887	-6.73319	-6.2994	-6.79655	-6.2994	-7.70145	-6.11934	-4.94146	-5.98611	-6.79655	-6.93532	-6.2994	-5.78406	-6.20416	-5.98611	-6.73319	-7.25932	-6.20416	-7.25932	-8.42544	-6.79655	-6.07864	-6.86415	-6.86415	-6.20416	-5.70412	-6.93532	-6.34822	-7.00887	-6.34822	-7.70145	-7.25932	-5.86105	-7.84225	-6.67092
NMNAT2@hsa-miR-185-5p@7mer-m8	NMNAT2	hsa-miR-185-5p	7mer-m8	-3.841	-4.2245	-4.91062	-3.57323	-6.24835	-5.38854	-3.48621	-2.49767	-4.26166	-3.40494	-3.41584	-1.11267	-0.0991478	-5.98611	-4.80272	-2.65939	-3.54782	-4.26166	-3.6678	-2.60912	-1.7577	-2.11338	-3.18689	-2.64382	-4.63314	-2.06696	-0.171027	-1.74566	-2.39632	-0.580189	-2.92045	-0.767219	-2.62673	-3.05263	-3.41584	-3.05854	-1.64734	-1.42618	-1.80408	-2.04896
NMNAT2@hsa-miR-203a-3p.1@7mer-1a	NMNAT2	hsa-miR-203a-3p.1	7mer-1a	-5.7466	-8.00423	-7.84225	-6.79655	-6.24835	-7.00887	-6.73319	-6.2994	-6.79655	-6.2994	-7.70145	-6.11934	-5.86105	-5.98611	-6.79655	-6.93532	-6.2994	-5.78406	-6.20416	-5.98611	-6.73319	-7.25932	-6.20416	-7.25932	-8.42544	-6.79655	-6.07864	-6.86415	-6.86415	-7.45923	-6.34822	-6.93532	-6.34822	-7.00887	-6.34822	-7.70145	-7.25932	-6.93532	-7.84225	-6.67092
NMNAT2@hsa-miR-423-5p@7mer-m8	NMNAT2	hsa-miR-423-5p	7mer-m8	-5.7466	-4.96797	-5.1889	-4.58454	-4.14623	-5.55855	-6.73319	-5.0826	-6.79655	-4.4275	-4.38529	-1.44197	-0.57273	-5.98611	-4.80272	-5.38854	-4.03895	-5.78406	-6.20416	-2.88925	-2.49943	-3.57323	-4.1087	-3.56054	-5.32188	-3.97115	-0.711222	-2.67593	-3.39422	-1.27083	-4.18604	-1.60806	-4.70379	-4.29869	-4.94146	-4.4275	-4.32177	-2.44161	-2.90174	-1.76511
NMNAT2@hsa-miR-424-5p@8mer	NMNAT2	hsa-miR-424-5p	8mer	-5.7466	-8.00423	-7.84225	-6.79655	-6.24835	-7.00887	-6.73319	-6.2994	-6.79655	-6.2994	-7.70145	-5.27955	-5.86105	-5.98611	-6.79655	-6.93532	-6.2994	-5.78406	-6.20416	-5.98611	-6.73319	-7.25932	-6.20416	-7.25932	-8.42544	-6.79655	-6.07864	-6.86415	-6.86415	-7.45923	-6.34822	-6.93532	-6.34822	-7.00887	-6.34822	-7.70145	-7.25932	-6.93532	-7.84225	-6.67092
NMNAT2@hsa-miR-448@7mer-1a	NMNAT2	hsa-miR-448	7mer-1a	-5.7466	-8.00423	-7.84225	-6.79655	-6.24835	-7.00887	-6.73319	-6.2994	-6.79655	-6.2994	-7.70145	-6.11934	-5.86105	-5.98611	-6.79655	-6.93532	-6.2994	-5.11352	-6.20416	-5.98611	-6.73319	-7.25932	-6.20416	-7.25932	-8.42544	-6.79655	-6.07864	-6.86415	-6.86415	-7.45923	-6.34822	-6.93532	-6.34822	-7.00887	-6.34822	-7.70145	-7.25932	-6.93532	-7.84225	-6.67092
NMNAT2@hsa-miR-485-5p@8mer	NMNAT2	hsa-miR-485-5p	8mer	-5.7466	-4.40703	-5.11352	-4.73168	-3.62684	-5.4564	-5.156	-4.40703	-4.26166	-4.4275	-3.90272	-1.24551	-0.218099	-5.98611	-4.05592	-5.38854	-4.03895	-4.26166	-4.05592	-2.75873	-1.84547	-2.69793	-3.98777	-3.05854	-5.11352	-2.48851	-0.18419	-2.04652	-2.46305	-0.940633	-3.25058	-0.83838	-4.4275	-3.5103	-4.09216	-4.2245	-2.97893	-2.04896	-2.0543	-1.8871
NMNAT2@hsa-miR-493-5p@7mer-m8	NMNAT2	hsa-miR-493-5p	7mer-m8	-5.7466	-8.00423	-7.84225	-6.79655	-2.10122	-7.00887	-6.73319	-6.2994	-6.79655	-6.2994	-7.70145	-5.05433	-2.5346	-5.98611	-6.79655	-6.93532	-6.2994	-5.78406	-6.20416	-5.98611	-6.73319	-7.25932	-6.20416	-7.25932	-8.42544	-6.79655	-5.32188	-6.86415	-6.86415	-6.20416	-6.34822	-5.94643	-5.82058	-7.00887	-6.34822	-5.66979	-7.25932	-6.93532	-7.84225	-6.67092
NMNAT2@hsa-miR-494-3p@8mer	NMNAT2	hsa-miR-494-3p	8mer	-5.7466	1.05587	-7.84225	-6.79655	-6.24835	-7.00887	-6.73319	-6.2994	-6.79655	-6.2994	-7.70145	-6.11934	-5.86105	-5.98611	-6.79655	-6.93532	-6.2994	-5.78406	-6.20416	-5.98611	-6.73319	-7.25932	-6.20416	-7.25932	-8.42544	-6.79655	-6.07864	-6.86415	-5.70412	-6.55635	-6.34822	-6.93532	-6.34822	-7.00887	-6.34822	-7.70145	-7.25932	-6.93532	-7.84225	-6.67092
NMNAT2@hsa-miR-503-5p@7mer-1a	NMNAT2	hsa-miR-503-5p	7mer-1a	-5.7466	-8.00423	-7.84225	-6.79655	-6.24835	-7.00887	-6.73319	-6.2994	-6.79655	-6.2994	-7.70145	-6.11934	-4.94146	-5.98611	-6.79655	-6.93532	-6.2994	-5.78406	-6.20416	-5.98611	-6.73319	-7.25932	-6.20416	-7.25932	-8.42544	-6.79655	-6.07864	-6.86415	-6.86415	-7.45923	-6.34822	-6.93532	-6.34822	-7.00887	-6.34822	-7.70145	-7.25932	-6.93532	-7.84225	-6.67092
NMNAT2@hsa-miR-532-3p@7mer-m8	NMNAT2	hsa-miR-532-3p	7mer-m8	-2.80112	-4.60923	-5.1889	-4.58454	-3.62684	-5.4564	-4.27964	-2.80112	-3.8718	-3.40494	-4.38529	-1.30938	-0.158887	-5.98611	-4.24385	-3.17112	-4.03895	-4.56272	-4.05592	-2.75873	-1.50194	-2.05584	-3.81146	-5.1889	-4.70379	-1.69352	-0.216193	-1.57428	-3.01613	-0.83599	-2.92045	-0.513651	-3.39422	-4.4275	-3.5103	-2.65156	-2.48666	-2.30477	-2.19005	-2.0959
NMNAT2@hsa-miR-599@8mer	NMNAT2	hsa-miR-599	8mer	-5.7466	-8.00423	-7.84225	-6.79655	-6.24835	-7.00887	-6.73319	-6.2994	-6.79655	-6.2994	-7.70145	-6.11934	-4.94146	-5.98611	-6.79655	-6.93532	-6.2994	-5.78406	-4.63314	-5.98611	-6.73319	-7.25932	-6.20416	-7.25932	-8.42544	-6.79655	-6.07864	-5.66979	-5.70412	-7.45923	-5.70412	-5.94643	-6.34822	-7.00887	-6.34822	-7.70145	-7.25932	-6.93532	-7.84225	-6.67092
NMNAT2@hsa-miR-653-5p@8mer	NMNAT2	hsa-miR-653-5p	8mer	-5.7466	-5.82058	-7.84225	-6.79655	-6.24835	-7.00887	-6.73319	-6.2994	-6.79655	-6.2994	-7.70145	-5.05433	-5.86105	-5.98611	-6.79655	-5.38854	-6.2994	-5.78406	-6.20416	-5.98611	-5.7466	-7.25932	-6.20416	-5.32188	-8.42544	-6.79655	-6.07864	-6.86415	-5.70412	-6.20416	-5.4564	-5.94643	-5.82058	-7.00887	-6.34822	-7.70145	-7.25932	-5.38854	-7.84225	-6.67092
NMNAT2@hsa-miR-802@7mer-1a	NMNAT2	hsa-miR-802	7mer-1a	-5.7466	-8.00423	-5.27955	-6.79655	-6.24835	-7.00887	-6.73319	-6.2994	-6.79655	-6.2994	-4.96797	-5.05433	-3.5362	-5.98611	-6.79655	-5.38854	-6.2994	-5.78406	-6.20416	-5.98611	-5.7466	-7.25932	-5.4564	-7.25932	-8.42544	-5.86105	-5.48989	-5.55855	-6.86415	-6.16144	-5.70412	-5.94643	-6.34822	-7.00887	-6.34822	-7.70145	-7.25932	-6.93532	-5.89881	-6.67092
NMNAT2@hsa-miR-877-5p@7mer-m8	NMNAT2	hsa-miR-877-5p	7mer-m8	-5.7466	-5.11352	-7.84225	-4.73168	-6.24835	-5.7466	-6.73319	-4.75768	-4.91062	-6.2994	-4.38529	-2.82676	-1.39487	-5.98611	-6.79655	-6.93532	-6.2994	-4.83253	-6.20416	-5.98611	-4.38529	-4.49689	-4.67741	-4.70379	-5.52155	-4.09216	-1.70276	-4.00368	-4.99327	-1.86458	-4.85566	-2.20498	-5.156	-4.29869	-4.34399	-5.66979	-4.18604	-4.02312	-4.36408	-3.2178
NMNAT3@hsa-miR-183-5p.2@7mer-m8	NMNAT3	hsa-miR-183-5p.2	7mer-m8	-5.89881	-8.00423	-8.19331	-7.84225	-6.55635	-7.84225	-6.61219	-7.1711	-4.12767	-5.62904	-6.55635	-6.86415	-5.38854	-7.1711	-7.25932	-7.35519	-6.73319	-7.25932	-5.86105	-6.39737	-5.86105	-8.00423	-8.72574	-9.20967	-8.00423	-7.45923	-7.08742	-8.72574	-8.19331	-8.00423	-6.61219	-5.66979	-7.45923	-7.35519	-7.00887	-7.84225	-8.19331	-7.57355	-7.84225	-7.00887
NMNAT3@hsa-miR-188-5p@8mer	NMNAT3	hsa-miR-188-5p	8mer	-5.89881	-8.00423	-8.19331	-7.84225	-6.55635	-7.84225	-6.61219	-7.1711	-9.16515	-5.62904	-6.55635	-6.86415	-7.08742	-7.1711	-7.25932	-7.35519	-6.73319	-5.1889	-5.86105	-6.39737	-8.00423	-8.00423	-8.72574	-9.20967	-8.00423	-7.45923	-7.08742	-8.72574	-8.19331	-8.00423	-6.61219	-7.84225	-7.45923	-7.35519	-7.00887	-7.84225	-8.19331	-7.57355	-7.84225	-7.00887
NMNAT3@hsa-miR-218-5p@7mer-1a	NMNAT3	hsa-miR-218-5p	7mer-1a	-5.89881	-8.00423	-8.19331	-7.84225	-6.55635	-7.84225	-6.61219	-7.1711	-9.16515	-5.62904	-6.55635	-6.86415	-7.08742	-7.1711	-7.25932	-7.35519	-6.73319	-7.25932	-5.86105	-6.39737	-8.00423	-8.00423	-8.72574	-9.20967	-8.00423	-7.45923	-7.08742	-8.72574	-8.19331	-8.00423	-6.61219	-7.84225	-7.45923	-7.35519	-7.00887	-7.84225	-8.19331	-7.57355	-7.84225	-7.00887
NMNAT3@hsa-miR-409-3p@7mer-m8	NMNAT3	hsa-miR-409-3p	7mer-m8	-5.89881	-8.00423	-6.0333	-7.84225	-6.55635	-7.84225	-6.61219	-7.1711	-9.16515	-5.62904	-6.55635	-6.86415	-7.08742	-7.1711	-7.25932	-7.35519	-6.73319	-7.25932	-5.86105	-6.39737	-8.00423	-5.82058	-8.72574	-9.20967	-8.00423	-7.45923	-7.08742	-8.72574	-8.19331	-8.00423	-6.61219	-7.84225	-7.45923	-7.35519	-7.00887	-7.84225	-8.19331	-7.57355	-7.84225	-7.00887
NMNAT3@hsa-miR-410-3p@7mer-m8	NMNAT3	hsa-miR-410-3p	7mer-m8	-5.89881	-8.00423	-8.19331	-7.84225	-6.55635	-7.84225	-6.61219	-7.1711	-9.16515	-5.62904	-6.55635	-6.86415	-7.08742	-7.1711	-7.25932	-7.35519	-6.73319	-7.25932	-5.86105	-6.39737	-8.00423	-8.00423	-8.72574	-9.20967	-8.00423	-7.45923	-7.08742	-8.72574	-8.19331	-8.00423	-6.61219	-7.84225	-7.45923	-7.35519	-7.00887	-7.84225	-8.19331	-7.57355	-7.84225	-7.00887
NMNAT3@hsa-miR-493-3p@7mer-m8	NMNAT3	hsa-miR-493-3p	7mer-m8	-5.89881	-8.00423	-8.19331	-7.84225	-3.36384	-5.55855	-4.70379	-7.1711	-3.00044	-5.62904	-4.91062	-6.86415	-4.83253	-7.1711	-5.4564	-5.55855	-6.73319	-7.25932	-4.60923	-6.39737	-5.55855	-5.82058	-8.72574	-9.20967	-6.07864	-6.0333	-7.08742	-5.48989	-5.4564	-6.16144	-5.11352	-5.66979	-5.78406	-5.35277	-5.11352	-7.84225	-5.86105	-5.86105	-7.84225	-5.32188
NMNAT3@hsa-miR-495-3p@7mer-1a	NMNAT3	hsa-miR-495-3p	7mer-1a	-5.89881	-5.82058	-8.19331	-5.25104	-4.16489	-7.84225	-6.61219	-5.62904	-5.27955	-5.62904	-4.91062	-6.86415	-7.08742	-7.1711	-6.16144	-7.35519	-6.73319	-7.25932	-5.86105	-6.39737	-5.86105	-5.32188	-5.55855	-9.20967	-5.82058	-6.0333	-5.5938	-6.0333	-8.19331	-6.61219	-5.4564	-5.66979	-5.94643	-5.35277	-5.66979	-6.24835	-8.19331	-5.86105	-5.89881	-5.32188
NMRK1@hsa-miR-128-3p@8mer	NMRK1	hsa-miR-128-3p	8mer	-8.72574	-8.00423	-6.0333	-5.38854	-3.11758	-8.72574	-9.14812	-9.25912	-9.4841	-9.17352	-7.70145	-9.35049	-5.86105	-9.34864	-9.15695	-5.4564	-8.72574	-9.19207	-7.1711	-8.00423	-9.20405	-8.72574	-8.42544	-7.70145	-7.35519	-6.79655	-8.42544	-5.98611	-8.42544	-8.19331	-9.20473	-7.84225	-9.24008	-7.00887	-5.98611	-7.25932	-7.84225	-5.86105	-6.93532	-7.84225
NMT1@hsa-miR-124-3p.1@7mer-m8	NMT1	hsa-miR-124-3p.1	7mer-m8	-3.02782	-4.27964	-3.85641	-4.32177	-3.1256	-4.63314	-2.94349	-4.63314	-2.46873	-3.32492	-3.69475	-3.1256	-2.20092	-2.59684	-3.28645	-3.05854	-4.73168	-3.75293	-2.94818	-2.80112	-3.40494	-3.2178	-3.88748	-2.97378	-4.70379	-4.63314	-3.64052	-4.18604	-4.58454	-3.6678	-4.85566	-4.49689	-4.85566	-3.57323	-3.46334	-5.35277	-5.156	-3.72397	-4.34399	-3.02782
NMT1@hsa-miR-133a-3p.2@7mer-1a	NMT1	hsa-miR-133a-3p.2	7mer-1a	0.0269564	0.719635	0.656786	0.759106	0.846807	1.08357	0.853859	0.403529	1.00519	0.0349557	-0.38423	1.07774	1.63809	0.616996	0.61363	0.981222	0.157666	0.566625	0.38349	0.938651	1.24058	1.12831	1.0552	1.21924	1.01013	1.07704	1.13209	1.2842	0.649565	0.992783	0.612631	0.784854	1.02408	1.11457	1.37335	0.671407	0.852641	1.00868	1.32741	1.05587
NMT1@hsa-miR-181c-5p@7mer-1a	NMT1	hsa-miR-181c-5p	7mer-1a	-5.7466	-5.82058	-5.89881	-5.25104	-4.24385	-5.70412	-9.14741	-5.5938	-4.83253	-8.00423	-7.57355	-5.1889	-5.48989	-4.16489	-6.45071	-7.45923	-6.86415	-5.70412	-7.1711	-4.00368	-5.70412	-5.78406	-5.4564	-6.73319	-5.98611	-7.84225	-5.52155	-5.66979	-5.78406	-6.61219	-5.5938	-5.98611	-6.61219	-5.62904	-5.82058	-8.42544	-8.42544	-7.35519	-5.94643	-7.25932
NMT1@hsa-miR-182-5p@7mer-m8	NMT1	hsa-miR-182-5p	7mer-m8	-2.77227	-4.12767	-4.78001	-4.18604	-2.47253	-3.58803	-2.39919	-3.93683	-2.51099	-3.88748	-3.2019	-3.1256	-2.29102	-3.65497	-3.2019	-2.77927	-4.32177	-3.54782	-2.7902	-2.80112	-3.76741	-4.36408	-3.88748	-3.88748	-4.91062	-4.63314	-4.49689	-4.45054	-4.58454	-4.94146	-4.63314	-4.96797	-4.56272	-3.475	-3.35423	-4.16489	-4.96797	-4.2245	-4.27964	-3.73795
NMT1@hsa-miR-186-5p@7mer-m8	NMT1	hsa-miR-186-5p	7mer-m8	-5.7466	-8.00423	-7.84225	-7.84225	-7.25932	-6.67092	-9.14741	-6.61219	-6.61219	-8.00423	-7.57355	-5.82058	-5.48989	-6.2994	-6.45071	-7.45923	-6.86415	-5.70412	-7.1711	-7.25932	-6.11934	-7.35519	-6.20416	-6.73319	-8.42544	-7.84225	-6.61219	-6.93532	-8.72574	-8.19331	-6.20416	-8.00423	-6.61219	-9.18455	-6.34822	-8.42544	-8.42544	-7.35519	-9.17267	-7.25932
NMT1@hsa-miR-204-5p@7mer-1a	NMT1	hsa-miR-204-5p	7mer-1a	-2.66224	-4.24385	-3.43845	-3.17937	-3.43845	-3.31543	-3.37377	-2.84693	-2.51099	-3.32492	-3.39422	-2.4066	-2.24259	-2.80821	-3.46334	-2.62435	-4.32177	-2.98425	-2.41452	-2.45642	-2.91106	-3.42725	-2.47595	-2.76854	-3.9523	-5.35277	-2.51511	-3.65497	-4.24385	-3.97115	-4.78001	-3.81146	-4.73168	-2.97378	-2.92045	-3.90272	-4.73168	-3.93683	-3.09086	-2.22348
NMT1@hsa-miR-204-5p@7mer-m8	NMT1	hsa-miR-204-5p	7mer-m8	-2.41152	-2.91106	-3.71012	-3.17937	-1.84846	-2.44161	-1.76824	-2.29571	-1.85085	-2.0899	-2.87647	-1.80965	-1.06574	-2.70661	-2.12278	-2.28538	-3.03365	-2.26538	-2.25721	-2.28427	-2.24922	-2.61184	-2.22446	-1.78884	-3.20979	-3.8718	-1.77699	-2.17886	-4.1087	-2.15816	-4.26166	-2.68676	-2.68399	-2.76854	-2.277	-2.47595	-3.31543	-2.81572	-1.58127	-1.77855
NMT1@hsa-miR-346@8mer	NMT1	hsa-miR-346	8mer	-2.33493	-3.57323	-3.85641	-2.44992	-2.7122	-4.24385	-2.74869	-3.82617	-2.34164	-2.89342	-3.69475	-2.24922	-1.70324	-2.70661	-3.46334	-2.39334	-3.6678	-2.69793	-2.94818	-2.60405	-2.91106	-3.2178	-3.16321	-2.76854	-3.34461	-5.52155	-2.62435	-4.34399	-3.41584	-4.58454	-3.61428	-3.97115	-4.96797	-2.55923	-2.45476	-2.83468	-3.841	-2.55923	-3.82617	-2.7902
NMT1@hsa-miR-369-3p@7mer-1a	NMT1	hsa-miR-369-3p	7mer-1a	-5.7466	-8.00423	-7.84225	-7.84225	-7.25932	-6.67092	-9.14741	-6.61219	-6.61219	-8.00423	-7.57355	-5.82058	-5.48989	-6.2994	-6.45071	-7.45923	-6.86415	-5.70412	-7.1711	-7.25932	-6.11934	-7.35519	-6.20416	-6.73319	-8.42544	-7.84225	-6.61219	-6.93532	-8.72574	-8.19331	-6.20416	-8.00423	-6.61219	-9.18455	-6.34822	-8.42544	-8.42544	-7.35519	-9.17267	-7.25932
NMT1@hsa-miR-374a-5p@7mer-m8	NMT1	hsa-miR-374a-5p	7mer-m8	-5.7466	-8.00423	-7.84225	-7.84225	-7.25932	-6.67092	-9.14741	-6.61219	-6.61219	-8.00423	-7.57355	-5.82058	-5.48989	-6.2994	-6.45071	-7.45923	-6.86415	-5.70412	-7.1711	-7.25932	-6.11934	-7.35519	-6.20416	-6.73319	-8.42544	-7.84225	-6.61219	-6.93532	-8.72574	-8.19331	-6.20416	-8.00423	-6.61219	-9.18455	-6.34822	-8.42544	-8.42544	-7.35519	-9.17267	-7.25932
NMT1@hsa-miR-410-3p@7mer-1a	NMT1	hsa-miR-410-3p	7mer-1a	-5.7466	-8.00423	-7.84225	-7.84225	-7.25932	-6.67092	-9.14741	-6.61219	-6.61219	-8.00423	-7.57355	-5.82058	-5.48989	-6.2994	-6.45071	-7.45923	-6.86415	-5.70412	-7.1711	-7.25932	-6.11934	-7.35519	-6.20416	-6.73319	-8.42544	-7.84225	-6.61219	-6.93532	-8.72574	-8.19331	-6.20416	-8.00423	-6.61219	-9.18455	-6.34822	-8.42544	-8.42544	-7.35519	-9.17267	-7.25932
NMT1@hsa-miR-493-5p@8mer	NMT1	hsa-miR-493-5p	8mer	-5.7466	-8.00423	-7.84225	-7.84225	-7.25932	-6.67092	-9.14741	-6.61219	-6.61219	-8.00423	-7.57355	-5.82058	-5.48989	-6.2994	-6.45071	-7.45923	-6.86415	-4.78001	-7.1711	-7.25932	-6.11934	-7.35519	-6.20416	-6.73319	-8.42544	-7.84225	-6.61219	-5.66979	-8.72574	-6.20416	-6.20416	-8.00423	-6.61219	-9.18455	-6.34822	-8.42544	-8.42544	-7.35519	-9.17267	-2.18407
NMT1@hsa-miR-500b-5p@7mer-m8	NMT1	hsa-miR-500b-5p	7mer-m8	-3.85641	-5.48989	-5.11352	-5.25104	-4.24385	-5.55855	-5.32188	-6.61219	-4.2245	-3.57323	-7.57355	-4.75768	-4.60923	-4.16489	-6.45071	-7.45923	-6.86415	-5.05433	-3.27786	-4.00368	-4.54217	-5.48989	-5.4564	-5.32188	-5.62904	-6.0333	-4.63314	-5.55855	-5.5938	-5.86105	-5.11352	-5.32188	-5.70412	-4.80272	-5.02207	-6.2994	-5.86105	-5.1889	-5.35277	-5.156
NMT1@hsa-miR-9-5p@8mer	NMT1	hsa-miR-9-5p	8mer	-1.56717	-1.24643	-0.971146	-1.2817	-0.892764	-0.748224	-0.606529	-1.51601	-1.19521	-1.47901	-2.02438	-1.47866	-0.703987	-1.54168	-1.25695	-1.04728	-2.41452	-1.17233	-1.48617	-1.27568	-1.25598	-0.833068	-0.408893	-2.15349	-0.502649	-0.99143	-0.638659	-0.710709	-1.27789	-1.13188	-1.40445	-0.800317	-0.945083	-0.77226	-0.0922653	-0.709413	-0.898882	-1.08451	-0.934325	-1.6563
NMT2@hsa-miR-103a-3p@7mer-1a	NMT2	hsa-miR-103a-3p	7mer-1a	-6.11934	-8.00423	-7.84225	-7.00887	-6.50259	-7.00887	-6.93532	-7.1711	-8.19331	-6.11934	-6.73319	-6.86415	-6.86415	-6.50259	-7.00887	-7.08742	-6.45071	-7.25932	-5.86105	-6.11934	-5.86105	-7.35519	-7.70145	-9.15736	-8.00423	-6.93532	-6.50259	-7.57355	-7.57355	-7.45923	-6.67092	-5.94643	-7.00887	-7.00887	-5.89881	-7.70145	-7.57355	-5.86105	-7.70145	-6.73319
NMT2@hsa-miR-1-3p@7mer-1a	NMT2	hsa-miR-1-3p	7mer-1a	-1.26241	-1.32896	-1.45009	-2.09758	-1.21442	-1.3365	-1.83586	-1.58582	-1.87664	-1.99066	-1.80347	-1.20733	-1.53407	-1.66193	-2.03111	-1.8024	-1.66193	-0.730735	-1.15356	-1.3493	0.0853855	0.434043	-0.974403	-0.513091	-1.02099	-0.322488	0.647065	0.422814	-0.685408	0.545147	-0.250883	0.060358	-0.363203	-0.826922	-0.282526	-1.07816	0.289207	0.0956181	0.735908	0.705477
NMT2@hsa-miR-153-3p@7mer-1a	NMT2	hsa-miR-153-3p	7mer-1a	-6.11934	-8.00423	-7.84225	-7.00887	-6.50259	-7.00887	-6.93532	-7.1711	-8.19331	-6.11934	-6.73319	-6.86415	-6.86415	-6.50259	-7.00887	-7.08742	-6.45071	-7.25932	-5.86105	-6.11934	-7.35519	-5.78406	-7.70145	-9.15736	-8.00423	-6.93532	-6.50259	-7.57355	-7.57355	-6.55635	-5.7466	-5.94643	-7.00887	-7.00887	-5.62904	-7.70145	-7.57355	-5.62904	-7.70145	-6.73319
NMT2@hsa-miR-155-5p@8mer	NMT2	hsa-miR-155-5p	8mer	-6.11934	-8.00423	-7.84225	-7.00887	-6.50259	-5.7466	-6.93532	-5.62904	-8.19331	-6.11934	-6.73319	-6.86415	-6.86415	-6.50259	-7.00887	-7.08742	-6.45071	-7.25932	-5.86105	-6.11934	-7.35519	-7.35519	-7.70145	-9.15736	-8.00423	-6.93532	-6.50259	-7.57355	-7.57355	-7.45923	-6.67092	-6.79655	-7.00887	-7.00887	-6.67092	-7.70145	-7.57355	-5.86105	-7.70145	-6.73319
NMT2@hsa-miR-181a-5p@7mer-m8	NMT2	hsa-miR-181a-5p	7mer-m8	-3.40494	-5.11352	-7.84225	-7.00887	-6.50259	-5.7466	-4.73168	-7.1711	-5.156	-6.11934	-4.94146	-6.86415	-4.47618	-6.50259	-4.88392	-5.48989	-4.67741	-5.1889	-4.02312	-3.38409	-5.27955	-5.0826	-4.70379	-5.25104	-8.00423	-5.62904	-5.35277	-5.38854	-7.57355	-6.20416	-5.4564	-5.38854	-5.62904	-4.58454	-5.62904	-5.70412	-7.57355	-5.62904	-5.52155	-4.80272
NMT2@hsa-miR-182-5p@7mer-m8	NMT2	hsa-miR-182-5p	7mer-m8	-6.11934	-5.82058	-7.84225	-7.00887	-6.50259	-7.00887	-6.93532	-5.62904	-8.19331	-6.11934	-6.73319	-6.86415	-5.25104	-6.50259	-7.00887	-7.08742	-6.45071	-7.25932	-5.86105	-6.11934	-5.52155	-5.78406	-7.70145	-9.15736	-5.94643	-6.93532	-5.52155	-5.7466	-5.70412	-6.20416	-5.4564	-5.94643	-7.00887	-7.00887	-6.67092	-7.70145	-7.57355	-5.86105	-7.70145	-5.22205
NMT2@hsa-miR-19a-3p@7mer-1a	NMT2	hsa-miR-19a-3p	7mer-1a	-6.11934	-8.00423	-7.84225	-5.25104	-6.50259	-7.00887	-4.73168	-5.62904	-8.19331	-4.38529	-4.94146	-6.86415	-5.25104	-3.69475	-7.00887	-5.48989	-4.1087	-4.18604	-3.65497	-6.11934	-5.27955	-4.91062	-7.70145	-4.32177	-8.00423	-5.86105	-5.52155	-5.7466	-5.70412	-6.20416	-5.11352	-5.82058	-5.7466	-7.00887	-4.88392	-6.24835	-5.66979	-5.4564	-5.52155	-3.85641
NMT2@hsa-miR-212-3p@7mer-m8	NMT2	hsa-miR-212-3p	7mer-m8	-3.40494	-5.48989	-7.84225	-7.00887	-6.50259	-7.00887	-6.93532	-7.1711	-5.156	-4.38529	-6.73319	-6.86415	-6.86415	-6.50259	-5.4564	-5.48989	-5.25104	-4.94146	-5.86105	-6.11934	-5.86105	-5.78406	-5.52155	-9.15736	-8.00423	-5.86105	-5.1889	-5.7466	-7.57355	-6.55635	-5.7466	-5.62904	-5.89881	-7.00887	-5.89881	-7.70145	-7.57355	-5.62904	-7.70145	-4.80272
NMT2@hsa-miR-218-5p@8mer	NMT2	hsa-miR-218-5p	8mer	-6.11934	-8.00423	-7.84225	-7.00887	-6.50259	-7.00887	-6.93532	-7.1711	-8.19331	-6.11934	-6.73319	-6.86415	-6.86415	-6.50259	-7.00887	-7.08742	-6.45071	-7.25932	-5.86105	-6.11934	-5.86105	-7.35519	-7.70145	-9.15736	-8.00423	-6.0333	-6.50259	-7.57355	-7.57355	-7.45923	-6.67092	-6.79655	-7.00887	-7.00887	-6.67092	-7.70145	-7.57355	-7.35519	-5.89881	-6.73319
NMT2@hsa-miR-34c-5p@7mer-1a	NMT2	hsa-miR-34c-5p	7mer-1a	-6.11934	-8.00423	-7.84225	-7.00887	-4.14623	-7.00887	-6.93532	-5.62904	-5.156	-6.11934	-4.94146	-5.22205	-6.86415	-6.50259	-6.16144	-7.08742	-6.45071	-4.94146	-5.86105	-6.11934	-5.86105	-4.99327	-7.70145	-5.32188	-5.94643	-6.0333	-4.63314	-5.7466	-5.25104	-5.48989	-5.05433	-5.82058	-5.7466	-5.52155	-5.89881	-7.70145	-6.11934	-5.86105	-5.52155	-6.73319
NMT2@hsa-miR-433-3p@8mer	NMT2	hsa-miR-433-3p	8mer	-6.11934	-5.48989	-7.84225	-7.00887	-6.50259	-7.00887	-6.93532	-7.1711	-8.19331	-6.11934	-6.73319	-5.5938	-6.86415	-6.50259	-7.00887	-7.08742	-6.45071	-7.25932	-5.86105	-6.11934	-7.35519	-5.48989	-5.52155	-4.78001	-8.00423	-5.70412	-5.35277	-7.57355	-5.70412	-7.45923	-6.67092	-5.94643	-5.89881	-7.00887	-5.89881	-6.24835	-7.57355	-5.86105	-5.89881	-5.22205
NMT2@hsa-miR-448@7mer-1a	NMT2	hsa-miR-448	7mer-1a	-6.11934	-8.00423	-7.84225	-7.00887	-6.50259	-5.7466	-6.93532	-7.1711	-8.19331	-6.11934	-6.73319	-6.86415	-6.86415	-6.50259	-7.00887	-7.08742	-6.45071	-7.25932	-5.86105	-6.11934	-7.35519	-7.35519	-7.70145	-9.15736	-8.00423	-6.93532	-6.50259	-7.57355	-7.57355	-6.55635	-5.7466	-6.79655	-7.00887	-7.00887	-6.67092	-7.70145	-7.57355	-7.35519	-5.89881	-6.73319
NMT2@hsa-miR-455-5p@7mer-1a	NMT2	hsa-miR-455-5p	7mer-1a	-6.11934	-8.00423	-7.84225	-7.00887	-6.50259	-7.00887	-4.27964	-7.1711	-8.19331	-4.38529	-4.94146	-6.86415	-6.86415	-6.50259	-5.4564	-5.48989	-5.25104	-5.1889	-5.86105	-6.11934	-7.35519	-7.35519	-7.70145	-9.15736	-8.00423	-6.93532	-5.35277	-5.7466	-7.57355	-7.45923	-6.67092	-5.94643	-7.00887	-7.00887	-6.67092	-7.70145	-7.57355	-7.35519	-7.70145	-6.73319
NMT2@hsa-miR-495-3p@7mer-1a	NMT2	hsa-miR-495-3p	7mer-1a	-3.2178	-5.48989	-2.82676	-4.83253	-2.87647	-7.00887	-1.78291	-5.62904	-5.156	-6.11934	-4.94146	-4.83253	-1.15326	-1.82235	-6.16144	-4.38529	-1.79312	-1.63705	-3.40494	-3.88748	-4.65577	-3.05263	-2.24922	-3.09733	-5.52155	-2.60912	-2.07024	-4.99327	-5.25104	-5.94643	-4.99327	-5.156	-2.79756	-5.52155	-2.08081	-7.70145	-5.35277	-2.56751	-4.29869	-4.56272
NMT2@hsa-miR-543@7mer-m8	NMT2	hsa-miR-543	7mer-m8	-3.2178	-5.48989	-5.98611	-7.00887	-6.50259	-7.00887	-6.93532	-7.1711	-5.156	-6.11934	-4.94146	-5.5938	-4.83253	-6.50259	-6.16144	-5.48989	-6.45071	-7.25932	-4.02312	-3.88748	-5.0826	-4.80272	-5.52155	-9.15736	-6.07864	-5.86105	-4.26166	-4.78001	-7.57355	-5.94643	-5.11352	-5.32188	-5.7466	-4.45054	-5.11352	-7.70145	-7.57355	-5.62904	-5.25104	-5.22205
NMT2@hsa-miR-543@8mer	NMT2	hsa-miR-543	8mer	-3.88748	-5.82058	-7.84225	-7.00887	-6.50259	-7.00887	-6.93532	-7.1711	-8.19331	-6.11934	-4.94146	-6.86415	-6.86415	-6.50259	-7.00887	-7.08742	-6.45071	-7.25932	-4.02312	-3.88748	-7.35519	-5.48989	-5.52155	-9.15736	-8.00423	-6.93532	-5.52155	-5.48989	-7.57355	-6.55635	-5.7466	-5.4564	-5.89881	-4.58454	-5.89881	-7.70145	-7.57355	-5.86105	-7.70145	-5.22205
NMT2@hsa-miR-802@8mer	NMT2	hsa-miR-802	8mer	-6.11934	-8.00423	-7.84225	-7.00887	-6.50259	-7.00887	-6.93532	-7.1711	-8.19331	-6.11934	-6.73319	-6.86415	-6.86415	-6.50259	-7.00887	-7.08742	-6.45071	-7.25932	-5.86105	-6.11934	-7.35519	-7.35519	-7.70145	-9.15736	-8.00423	-6.93532	-6.50259	-7.57355	-7.57355	-7.45923	-6.67092	-6.79655	-7.00887	-7.00887	-6.67092	-7.70145	-6.11934	-7.35519	-7.70145	-6.73319
NMT2@hsa-miR-9-5p@7mer-1a	NMT2	hsa-miR-9-5p	7mer-1a	-6.11934	-5.48989	-7.84225	-7.00887	-6.50259	-5.7466	-6.93532	-7.1711	-8.19331	-6.11934	-4.94146	-6.86415	-6.86415	-6.50259	-6.16144	-7.08742	-6.45071	-7.25932	-5.86105	-6.11934	-5.52155	-7.35519	-5.35277	-9.15736	-5.94643	-6.0333	-5.1889	-7.57355	-5.4564	-6.20416	-5.7466	-5.82058	-5.89881	-5.52155	-5.62904	-7.70145	-5.66979	-7.35519	-5.52155	-4.2245
NMUR1@hsa-miR-483-3p.2@8mer	NMUR1	hsa-miR-483-3p.2	8mer	-6.55635	-9.18246	-8.42544	-8.42544	-7.70145	-8.72574	-7.57355	-7.1711	-7.84225	-6.73319	-7.84225	-6.11934	-5.94643	-7.45923	-7.00887	-8.19331	-7.70145	-6.45071	-7.08742	-8.00423	-6.73319	-8.72574	-8.42544	-8.72574	-8.42544	-8.72574	-6.79655	-8.42544	-8.72574	-9.20433	-6.24835	-8.42544	-7.45923	-9.23533	-5.89881	-8.19331	-9.17123	-8.00423	-9.15079	-7.84225
NMUR1@hsa-miR-668-3p@7mer-m8	NMUR1	hsa-miR-668-3p	7mer-m8	-3.46334	-5.52155	-5.35277	-4.38529	-4.29869	-5.52155	-7.57355	-5.27955	-7.84225	-6.73319	-4.96797	-6.11934	-4.99327	-7.45923	-4.88392	-4.85566	-7.70145	-4.88392	-4.2245	-4.16489	-3.9523	-3.64052	-5.156	-4.60923	-4.73168	-1.3104	0.277297	-2.92954	-3.39422	-1.74889	-3.65497	-3.05263	-2.54241	-5.38854	-4.47618	-8.19331	-2.30347	-1.92054	-1.26726	-0.723211
NNAT@hsa-miR-133a-3p.1@7mer-m8	NNAT	hsa-miR-133a-3p.1	7mer-m8	-3.01613	-4.85566	-4.67741	-4.1087	-8.19331	-4.26166	-2.85471	-4.20642	-4.58454	-2.91593	-9.24082	-0.499566	-4.14623	-5.22205	-4.38529	-3.31543	-4.70379	-3.62684	-4.96797	-9.1715	-1.36381	0.351469	-4.02312	-2.31521	-2.10638	-0.641661	-1.11329	1.15165	-1.933	0.180444	-0.0197904	0.439773	-0.945373	-3.2597	-4.75768	-2.7902	-2.13401	-2.02879	-2.54241	-0.47379
NNAT@hsa-miR-138-5p@7mer-m8	NNAT	hsa-miR-138-5p	7mer-m8	-7.84225	-8.00423	-9.21306	-5.25104	-8.19331	-8.72574	-9.16323	-5.7466	-9.26688	-9.32536	-9.24082	-4.78001	-5.52155	-9.3484	-6.45071	-9.25638	-9.1901	-7.25932	-8.72574	-9.1715	-5.0826	-5.5938	-6.55635	-7.35519	-8.42544	-5.48989	-9.15311	-5.35277	-5.78406	-6.16144	-5.156	-5.94643	-8.00423	-5.62904	-5.52155	-8.72574	-9.22527	-9.16868	-9.35714	-5.22205
NNAT@hsa-miR-140-3p.2@7mer-1a	NNAT	hsa-miR-140-3p.2	7mer-1a	-7.84225	-8.00423	-9.21306	-9.3951	-8.19331	-8.72574	-9.16323	-8.42544	-9.26688	-9.32536	-9.24082	-5.94643	-5.52155	-5.22205	-6.45071	-9.25638	-9.1901	-7.25932	-8.72574	-9.1715	-6.2994	-5.5938	-6.55635	-7.35519	-6.16144	-6.07864	-9.15311	-5.55855	-9.23793	-9.27879	-6.11934	-9.15246	-8.00423	-9.32385	-6.34822	-8.72574	-9.22527	-5.86105	-9.35714	-8.72574
NNAT@hsa-miR-149-5p@7mer-m8	NNAT	hsa-miR-149-5p	7mer-m8	-7.84225	-8.00423	-9.21306	-9.3951	-8.19331	-8.72574	-9.16323	-8.42544	-9.26688	-9.32536	-9.24082	-5.94643	-5.52155	-9.3484	-6.45071	-9.25638	-9.1901	-7.25932	-8.72574	-9.1715	-6.2994	-5.82058	-6.55635	-7.35519	-8.42544	-8.72574	-5.70412	-5.66979	-5.78406	-6.20416	-6.11934	-9.15246	-5.94643	-9.32385	-6.34822	-8.72574	-9.22527	-9.16868	-9.35714	-7.25932
NNAT@hsa-miR-3064-5p@7mer-m8	NNAT	hsa-miR-3064-5p	7mer-m8	-7.84225	-8.00423	-9.21306	-9.3951	-8.19331	-5.86105	-9.16323	-8.42544	-9.26688	-9.32536	-9.24082	-5.94643	-5.52155	-9.3484	-6.45071	-9.25638	-9.1901	-7.25932	-8.72574	-9.1715	-5.70412	-5.5938	-6.55635	-7.35519	-8.42544	-5.86105	-5.70412	-5.55855	-9.23793	-6.61219	-6.11934	-5.98611	-8.00423	-5.62904	-6.34822	-8.72574	-9.22527	-9.16868	-6.0333	-6.20416
NNAT@hsa-miR-339-5p@8mer	NNAT	hsa-miR-339-5p	8mer	-3.01613	-4.49689	-3.93683	-4.00368	-2.5926	-4.07448	-2.14044	-4.60923	-5.38854	-2.70076	-3.61428	-0.733876	-3.69475	-5.22205	-4.67741	-2.96886	-5.1889	-4.4275	-4.96797	-3.68127	-1.22816	0.961837	-2.12722	-2.28063	-0.834637	0.539424	-0.412993	1.946	-0.0250566	0.991507	0.25121	1.31596	-0.346649	-1.79044	-4.07448	-1.58664	-1.74783	-0.451791	-0.561517	0.196748
NNAT@hsa-miR-383-5p.1@7mer-m8	NNAT	hsa-miR-383-5p.1	7mer-m8	-7.84225	-8.00423	-9.21306	-9.3951	-8.19331	-5.86105	-9.16323	-8.42544	-9.26688	-9.32536	-9.24082	-5.94643	-5.52155	-9.3484	-6.45071	-9.25638	-9.1901	-7.25932	-8.72574	-9.1715	-6.2994	-5.82058	-6.55635	-7.35519	-8.42544	-8.72574	-9.15311	-7.45923	-5.78406	-9.27879	-6.11934	-9.15246	-8.00423	-9.32385	-6.34822	-8.72574	-9.22527	-9.16868	-9.35714	-8.72574
NNAT@hsa-miR-383-5p.2@7mer-m8	NNAT	hsa-miR-383-5p.2	7mer-m8	-7.84225	-8.00423	-9.21306	-9.3951	-8.19331	-8.72574	-9.16323	-8.42544	-9.26688	-9.32536	-9.24082	-5.94643	-5.52155	-9.3484	-6.45071	-9.25638	-9.1901	-7.25932	-8.72574	-9.1715	-6.2994	-9.2403	-6.55635	-7.35519	-8.42544	-8.72574	-9.15311	-7.45923	-9.23793	-9.27879	-6.11934	-9.15246	-8.00423	-9.32385	-6.34822	-8.72574	-9.22527	-9.16868	-9.35714	-8.72574
NNAT@hsa-miR-423-5p@8mer	NNAT	hsa-miR-423-5p	8mer	-7.84225	-8.00423	-5.70412	-9.3951	-8.19331	-8.72574	-9.16323	-8.42544	-9.26688	-9.32536	-9.24082	-4.58454	-5.52155	-9.3484	-6.45071	-9.25638	-9.1901	-7.25932	-8.72574	-9.1715	-6.2994	-4.65577	-6.55635	-7.35519	-6.16144	-5.86105	-5.27955	-4.65577	-5.55855	-5.05433	-5.0826	-5.32188	-5.82058	-5.25104	-6.34822	-5.7466	-6.20416	-5.7466	-5.42625	-4.80272
NNAT@hsa-miR-520a-3p@7mer-m8	NNAT	hsa-miR-520a-3p	7mer-m8	-7.84225	-8.00423	-9.21306	-9.3951	-8.19331	-8.72574	-9.16323	-8.42544	-9.26688	-9.32536	-9.24082	-5.1889	-5.52155	-9.3484	-6.45071	-9.25638	-9.1901	-7.25932	-8.72574	-9.1715	-5.70412	-5.5938	-6.55635	-7.35519	-8.42544	-8.72574	-9.15311	-7.45923	-9.23793	-6.61219	-5.5938	-9.15246	-8.00423	-9.32385	-6.34822	-8.72574	-9.22527	-9.16868	-9.35714	-8.72574
NNAT@hsa-miR-665@8mer	NNAT	hsa-miR-665	8mer	-2.83468	-4.70379	-4.67741	-4.73168	-4.78001	-4.56272	-2.54047	-4.20642	-5.38854	-3.07683	-3.36384	-1.15229	-5.52155	-5.22205	-5.70412	-3.91868	-5.55855	-4.16489	-8.72574	-3.98777	-2.05204	0.158753	-3.46334	-4.38529	-1.75818	-0.580717	-1.65768	0.801234	-1.43977	-0.159918	-0.383344	0.300973	-0.844029	-2.59904	-4.54217	-2.14789	-2.3232	-1.20882	-1.42693	-0.638132
NNAT@hsa-miR-708-5p@7mer-m8	NNAT	hsa-miR-708-5p	7mer-m8	-7.84225	-8.00423	-9.21306	-9.3951	-8.19331	-8.72574	-9.16323	-8.42544	-9.26688	-9.32536	-9.24082	-4.78001	-5.52155	-9.3484	-6.45071	-9.25638	-9.1901	-7.25932	-8.72574	-9.1715	-5.27955	-4.99327	-6.55635	-7.35519	-8.42544	-6.07864	-5.70412	-5.4564	-9.23793	-9.27879	-4.94146	-5.42625	-5.82058	-9.32385	-6.34822	-6.2994	-9.22527	-9.16868	-9.35714	-7.25932
NNMT@hsa-miR-182-5p@8mer	NNMT	hsa-miR-182-5p	8mer	-6.11934	-8.00423	-7.84225	-6.79655	-6.50259	-6.86415	-6.93532	-6.55635	-7.25932	-6.67092	-7.35519	-6.67092	-6.61219	-6.2994	-6.86415	-7.00887	-6.34822	-5.11352	-4.02312	-5.98611	-7.08742	-7.25932	-6.93532	-8.42544	-8.19331	-6.79655	-6.20416	-6.93532	-7.08742	-6.55635	-5.70412	-6.45071	-6.67092	-6.73319	-6.50259	-7.70145	-7.25932	-7.25932	-7.70145	-6.67092
NNMT@hsa-miR-362-3p@7mer-m8	NNMT	hsa-miR-362-3p	7mer-m8	-6.11934	-5.4564	-5.98611	-4.78001	-4.14623	-6.86415	-4.75768	-6.55635	-7.25932	-6.67092	-7.35519	-5.1889	-6.61219	-4.18604	-6.86415	-4.58454	-4.65577	-6.86415	-4.63314	-5.98611	-7.08742	-5.4564	-6.93532	-8.42544	-6.16144	-6.0333	-6.20416	-5.98611	-7.08742	-5.94643	-5.4564	-5.94643	-5.82058	-6.73319	-6.50259	-7.70145	-7.25932	-7.25932	-5.52155	-6.67092
NNMT@hsa-miR-383-5p.2@8mer	NNMT	hsa-miR-383-5p.2	8mer	-6.11934	-8.00423	-7.84225	-5.22205	-6.50259	-5.70412	-6.93532	-6.55635	-5.11352	-6.67092	-7.35519	-6.67092	-6.61219	-4.18604	-6.86415	-7.00887	-4.65577	-4.91062	-6.07864	-5.98611	-7.08742	-5.7466	-6.93532	-8.42544	-8.19331	-6.0333	-6.20416	-6.93532	-7.08742	-6.55635	-6.61219	-5.94643	-5.82058	-6.73319	-6.50259	-7.70145	-6.07864	-7.25932	-5.89881	-6.67092
NNMT@hsa-miR-452-5p@7mer-m8	NNMT	hsa-miR-452-5p	7mer-m8	-3.05263	-4.83253	-5.32188	-3.48621	-2.66224	-4.51931	-4.75768	-4.63314	-3.2959	-2.91106	-2.86736	-3.38409	-4.03895	-3.11098	-4.60923	-3.75293	-3.19448	-6.86415	-3.25058	-2.67296	-4.67741	-4.73168	-4.85566	-3.0221	-5.82058	-5.48989	-5.32188	-6.93532	-4.58454	-5.05433	-4.85566	-5.27955	-5.48989	-5.52155	-6.50259	-7.70145	-4.99327	-5.42625	-4.67741	-4.99327
NNMT@hsa-miR-760@8mer	NNMT	hsa-miR-760	8mer	-3.88748	-5.82058	-5.98611	-4.00368	-4.14623	-5.55855	-4.27964	-5.1889	-7.25932	-3.76741	-3.65497	-4.65577	-4.80272	-3.6678	-4.26166	-7.00887	-4.65577	-5.11352	-4.02312	-3.88748	-7.08742	-4.96797	-5.52155	-5.32188	-8.19331	-6.79655	-6.20416	-6.93532	-7.08742	-5.94643	-5.22205	-5.0826	-5.5938	-6.73319	-5.89881	-6.20416	-6.07864	-7.25932	-5.25104	-4.99327
NNT@hsa-miR-216a-5p@8mer	NNT	hsa-miR-216a-5p	8mer	-4.2245	-5.89881	-6.0333	-5.32188	-4.80272	-5.55855	-6.86415	-6.39737	-5.48989	-3.88748	-5.1889	-5.66979	-7.45923	-4.4275	-7.25932	-5.7466	-5.70412	-5.32188	-4.78001	-2.93891	-5.55855	-5.94643	-5.98611	-5.32188	-6.39737	-6.07864	-5.42625	-6.11934	-5.94643	-6.86415	-6.50259	-6.07864	-5.82058	-5.38854	-6.50259	-6.2994	-6.2994	-5.62904	-5.4564	-5.62904
NNT@hsa-miR-338-3p@8mer	NNT	hsa-miR-338-3p	8mer	-4.2245	-5.89881	-6.0333	-5.32188	-4.80272	-5.98611	-6.86415	-6.39737	-5.48989	-4.75768	-5.1889	-7.00887	-7.45923	-4.4275	-7.25932	-5.7466	-5.70412	-5.32188	-4.78001	-5.0826	-5.94643	-5.94643	-5.98611	-5.32188	-6.39737	-6.07864	-5.7466	-6.11934	-5.94643	-6.86415	-6.50259	-6.07864	-6.73319	-5.66979	-6.50259	-6.2994	-6.2994	-5.86105	-5.98611	-5.62904
NNT@hsa-miR-485-5p@8mer	NNT	hsa-miR-485-5p	8mer	-4.2245	-5.89881	-6.0333	-5.32188	-4.80272	-5.98611	-6.86415	-6.39737	-5.48989	-4.75768	-5.1889	-7.00887	-7.45923	-4.4275	-7.25932	-5.7466	-5.70412	-5.32188	-4.78001	-5.0826	-5.94643	-5.94643	-5.98611	-5.32188	-6.39737	-6.07864	-5.7466	-6.11934	-5.94643	-6.86415	-6.50259	-5.94643	-6.73319	-5.66979	-6.50259	-6.2994	-6.2994	-5.86105	-5.98611	-5.62904
NNT@hsa-miR-494-3p@8mer	NNT	hsa-miR-494-3p	8mer	-4.2245	-5.89881	-6.0333	-5.32188	-4.80272	-5.98611	-5.156	-5.55855	-5.48989	-3.88748	-4.47618	-7.00887	-7.45923	-4.4275	-5.4564	-4.94146	-5.70412	-4.94146	-4.78001	-5.0826	-5.55855	-5.94643	-5.42625	-5.32188	-6.39737	-6.07864	-5.7466	-6.11934	-5.94643	-6.86415	-5.22205	-6.07864	-6.73319	-5.66979	-6.50259	-6.2994	-6.2994	-5.86105	-5.98611	-5.62904
NNT@hsa-miR-98-5p@7mer-m8	NNT	hsa-miR-98-5p	7mer-m8	-4.2245	-5.89881	-5.5938	-4.45054	-3.8718	-5.98611	-6.86415	-6.39737	-4.49689	-4.75768	-5.1889	-5.66979	-7.45923	-3.6678	-7.25932	-5.7466	-4.94146	-4.94146	-4.05592	-5.0826	-5.94643	-5.94643	-5.98611	-5.32188	-6.39737	-6.07864	-5.7466	-6.11934	-5.66979	-6.86415	-5.70412	-6.07864	-6.73319	-5.66979	-6.50259	-6.2994	-6.2994	-5.86105	-5.98611	-5.62904
NOA1@hsa-miR-655-3p@8mer	NOA1	hsa-miR-655-3p	8mer	-5.94643	-8.00423	-8.19331	-7.84225	-6.73319	-8.19331	-6.73319	-6.93532	-8.42544	-5.82058	-6.73319	-6.79655	-7.00887	-7.00887	-7.35519	-7.35519	-6.86415	-7.1711	-6.07864	-6.45071	-5.86105	-8.00423	-8.42544	-9.19126	-8.00423	-7.25932	-6.55635	-8.19331	-7.84225	-7.84225	-5.70412	-5.94643	-7.25932	-5.55855	-5.89881	-7.84225	-8.00423	-5.86105	-7.84225	-5.27955
NOC3L@hsa-miR-758-3p@8mer	NOC3L	hsa-miR-758-3p	8mer	-5.7466	-5.66979	-7.35519	-6.45071	-6.45071	-7.35519	-6.45071	-5.78406	-5.27955	-6.20416	-5.22205	-5.94643	-5.78406	-6.2994	-7.57355	-6.2994	-6.39737	-7.25932	-5.42625	-6.73319	-6.73319	-6.39737	-8.72574	-6.11934	-6.67092	-6.24835	-6.07864	-6.39737	-5.70412	-7.00887	-8.42544	-5.94643	-8.00423	-6.16144	-8.42544	-6.67092	-5.82058	-5.78406	-6.45071	-6.73319
NOD2@hsa-miR-122-5p@8mer	NOD2	hsa-miR-122-5p	8mer	-8.72574	-9.20821	-9.20166	-9.19001	-8.00423	-9.23895	-9.14819	-8.00423	-9.41372	-8.42544	-9.19062	-7.35519	-7.57355	-9.27962	-7.57355	-8.72574	-8.42544	-8.42544	-7.57355	-8.42544	-8.00423	-9.18908	-9.14665	-9.26412	-8.42544	-7.84225	-6.67092	-8.42544	-8.72574	-9.14921	-6.61219	-8.00423	-8.42544	-9.19792	-7.70145	-8.19331	-9.15993	-8.42544	-8.72574	-8.00423
NODAL@hsa-miR-346@8mer	NODAL	hsa-miR-346	8mer	-8.72574	-9.21076	-9.26314	-9.29652	-8.19331	-9.22592	-9.19233	-8.42544	-9.41962	-9.30795	-9.27961	-6.61219	-6.73319	-9.39235	-7.35519	-9.17149	-9.1777	-8.19331	-8.72574	-8.72574	-7.08742	-9.2602	-8.19331	-9.20576	-9.16948	-8.72574	-5.5938	-8.19331	-8.72574	-9.214	-5.66979	-8.42544	-8.42544	-9.27353	-7.00887	-6.24835	-9.20296	-9.14894	-5.94643	-8.42544
NODAL@hsa-miR-665@8mer	NODAL	hsa-miR-665	8mer	-8.72574	-9.21076	-9.26314	-9.29652	-8.19331	-9.22592	-9.19233	-8.42544	-9.41962	-4.67741	-9.27961	-6.61219	-6.73319	-9.39235	-6.20416	-9.17149	-9.1777	-8.19331	-4.78001	-8.72574	-7.08742	-5.82058	-8.19331	-5.0826	-5.89881	-8.72574	-5.05433	-6.0333	-5.78406	-6.11934	-5.156	-5.94643	-8.42544	-5.38854	-5.4564	-8.19331	-9.20296	-5.4564	-5.5938	-8.42544
NOG@hsa-miR-101-3p.1@7mer-1a	NOG	hsa-miR-101-3p.1	7mer-1a	-8.72574	-8.00423	-9.25752	-8.72574	-8.00423	-8.72574	-7.57355	-9.27059	-9.58629	-9.20771	-8.42544	-9.32229	-9.14779	-9.42841	-8.42544	-7.35519	-8.72574	-9.206	-7.57355	-8.00423	-9.24585	-9.20158	-7.57355	-8.42544	-7.1711	-6.55635	-8.00423	-7.35519	-7.84225	-8.19331	-8.72574	-6.93532	-9.22888	-7.00887	-9.15435	-7.00887	-7.70145	-8.00423	-7.00887	-8.00423
NOG@hsa-miR-101-3p.2@7mer-m8	NOG	hsa-miR-101-3p.2	7mer-m8	-8.72574	-8.00423	-9.25752	-8.72574	-8.00423	-8.72574	-7.57355	-9.27059	-9.58629	-9.20771	-8.42544	-9.32229	-9.14779	-9.42841	-8.42544	-7.35519	-8.72574	-9.206	-7.57355	-8.00423	-9.24585	-9.20158	-7.57355	-8.42544	-7.1711	-6.55635	-8.00423	-7.35519	-7.84225	-8.19331	-8.72574	-6.93532	-9.22888	-7.00887	-9.15435	-7.00887	-7.70145	-8.00423	-7.00887	-8.00423
NOG@hsa-miR-140-5p@8mer	NOG	hsa-miR-140-5p	8mer	-8.72574	-8.00423	-9.25752	-8.72574	-8.00423	-8.72574	-7.57355	-9.27059	-9.58629	-9.20771	-8.42544	-9.32229	-9.14779	-9.42841	-8.42544	-7.35519	-8.72574	-9.206	-7.57355	-8.00423	-9.24585	-9.20158	-7.57355	-8.42544	-7.1711	-6.55635	-8.00423	-7.35519	-7.84225	-8.19331	-8.72574	-6.93532	-9.22888	-7.00887	-9.15435	-7.00887	-7.70145	-8.00423	-7.00887	-8.00423
NOG@hsa-miR-142-5p@7mer-1a	NOG	hsa-miR-142-5p	7mer-1a	-8.72574	-8.00423	-9.25752	-8.72574	-8.00423	-8.72574	-7.57355	-9.27059	-9.58629	-9.20771	-8.42544	-9.32229	-9.14779	-9.42841	-8.42544	-7.35519	-8.72574	-9.206	-7.57355	-8.00423	-9.24585	-9.20158	-7.57355	-8.42544	-7.1711	-6.55635	-8.00423	-7.35519	-7.84225	-8.19331	-8.72574	-6.93532	-9.22888	-7.00887	-9.15435	-7.00887	-7.70145	-8.00423	-7.00887	-8.00423
NOG@hsa-miR-144-3p@7mer-1a	NOG	hsa-miR-144-3p	7mer-1a	-3.6678	-8.00423	-9.25752	-8.72574	-8.00423	-8.72574	-7.57355	-9.27059	-9.58629	-9.20771	-8.42544	-9.32229	-9.14779	-9.42841	-8.42544	-7.35519	-8.72574	-9.206	-7.57355	-8.00423	-9.24585	-9.20158	-7.57355	-8.42544	-7.1711	-6.55635	-8.00423	-7.35519	-7.84225	-8.19331	-8.72574	-6.93532	-9.22888	-7.00887	-9.15435	-7.00887	-7.70145	-8.00423	-7.00887	-8.00423
NOG@hsa-miR-148a-3p@7mer-m8	NOG	hsa-miR-148a-3p	7mer-m8	-8.72574	-8.00423	-9.25752	-8.72574	-8.00423	-8.72574	-7.57355	-9.27059	-9.58629	-9.20771	-8.42544	-9.32229	-9.14779	-9.42841	-8.42544	-7.35519	-8.72574	-9.206	-7.57355	-8.00423	-9.24585	-9.20158	-7.57355	-8.42544	-7.1711	-6.55635	-8.00423	-7.35519	-7.84225	-8.19331	-8.72574	-6.93532	-9.22888	-7.00887	-9.15435	-7.00887	-7.70145	-8.00423	-7.00887	-8.00423
NOG@hsa-miR-181a-5p@7mer-1a	NOG	hsa-miR-181a-5p	7mer-1a	-8.72574	-8.00423	-9.25752	-8.72574	-8.00423	-8.72574	-7.57355	-9.27059	-9.58629	-9.20771	-8.42544	-9.32229	-9.14779	-9.42841	-5.5938	-7.35519	-8.72574	-9.206	-7.57355	-8.00423	-9.24585	-5.55855	-7.57355	-8.42544	-7.1711	-6.55635	-8.00423	-7.35519	-7.84225	-8.19331	-8.72574	-6.93532	-9.22888	-7.00887	-9.15435	-7.00887	-7.70145	-8.00423	-7.00887	-8.00423
NOG@hsa-miR-186-5p@8mer	NOG	hsa-miR-186-5p	8mer	-8.72574	-8.00423	-9.25752	-8.72574	-8.00423	-8.72574	-7.57355	-9.27059	-9.58629	-9.20771	-8.42544	-9.32229	-9.14779	-9.42841	-8.42544	-7.35519	-8.72574	-9.206	-7.57355	-8.00423	-9.24585	-5.82058	-7.57355	-8.42544	-7.1711	-6.55635	-5.66979	-7.35519	-7.84225	-8.19331	-8.72574	-6.93532	-9.22888	-7.00887	-9.15435	-7.00887	-6.16144	-8.00423	-7.00887	-8.00423
NOG@hsa-miR-200b-3p@8mer	NOG	hsa-miR-200b-3p	8mer	-8.72574	-8.00423	-9.25752	-8.72574	-8.00423	-8.72574	-7.57355	-9.27059	-9.58629	-9.20771	-8.42544	-9.32229	-9.14779	-9.42841	-8.42544	-7.35519	-8.72574	-9.206	-7.57355	-8.00423	-9.24585	-9.20158	-7.57355	-8.42544	-7.1711	-6.55635	-8.00423	-7.35519	-7.84225	-8.19331	-8.72574	-6.93532	-9.22888	-7.00887	-9.15435	-7.00887	-7.70145	-8.00423	-7.00887	-8.00423
NOG@hsa-miR-340-5p@8mer	NOG	hsa-miR-340-5p	8mer	-8.72574	-8.00423	-9.25752	-8.72574	-8.00423	-8.72574	-7.57355	-9.27059	-9.58629	-9.20771	-8.42544	-9.32229	-9.14779	-9.42841	-8.42544	-7.35519	-8.72574	-9.206	-7.57355	-8.00423	-9.24585	-9.20158	-7.57355	-8.42544	-7.1711	-6.55635	-8.00423	-7.35519	-7.84225	-8.19331	-8.72574	-6.93532	-9.22888	-7.00887	-9.15435	-7.00887	-7.70145	-8.00423	-7.00887	-8.00423
NOG@hsa-miR-369-3p@8mer	NOG	hsa-miR-369-3p	8mer	-8.72574	-8.00423	-9.25752	-8.72574	-8.00423	-8.72574	-7.57355	-9.27059	-9.58629	-9.20771	-8.42544	-9.32229	-9.14779	-9.42841	-8.42544	-7.35519	-8.72574	-9.206	-7.57355	-8.00423	-9.24585	-9.20158	-7.57355	-8.42544	-7.1711	-6.55635	-8.00423	-7.35519	-7.84225	-8.19331	-8.72574	-6.93532	-9.22888	-7.00887	-9.15435	-7.00887	-7.70145	-8.00423	-7.00887	-8.00423
NOG@hsa-miR-374a-5p@7mer-m8	NOG	hsa-miR-374a-5p	7mer-m8	-8.72574	-8.00423	-9.25752	-8.72574	-8.00423	-8.72574	-7.57355	-9.27059	-9.58629	-9.20771	-8.42544	-9.32229	-9.14779	-9.42841	-8.42544	-7.35519	-8.72574	-9.206	-7.57355	-8.00423	-9.24585	-9.20158	-7.57355	-8.42544	-7.1711	-6.55635	-8.00423	-7.35519	-7.84225	-8.19331	-8.72574	-6.93532	-9.22888	-7.00887	-9.15435	-7.00887	-7.70145	-8.00423	-7.00887	-8.00423
NOL12@hsa-miR-760@7mer-m8	NOL12	hsa-miR-760	7mer-m8	-2.77927	-4.94146	-5.32188	-5.42625	-3.8718	-5.55855	-3.48621	-4.20642	-2.50139	-3.71012	-2.90654	-4.78001	-2.45307	-2.64916	-3.48621	-4.58454	-4.91062	-4.78001	-4.73168	-2.65412	-4.96797	-4.78001	-4.51931	-2.43686	-4.70379	-5.0826	-4.94146	-4.60923	-4.88392	-5.35277	-5.1889	-4.96797	-5.48989	-3.56054	-3.90272	-4.27964	-5.7466	-5.11352	-4.96797	-3.45002
NOL4@hsa-miR-101-3p.2@8mer	NOL4	hsa-miR-101-3p.2	8mer	-3.8718	-6.93532	-5.1889	-6.73319	-6.50259	-5.7466	-6.55635	-5.0826	-8.19331	-6.07864	-5.32188	-3.93683	-8.72574	-3.68127	-8.42544	-6.50259	-4.32177	-7.70145	-5.70412	-1.84969	-5.38854	-5.38854	-4.63314	-6.24835	-5.98611	-5.94643	-5.52155	-5.62904	-5.70412	-6.55635	-5.42625	-6.55635	-5.98611	-5.25104	-3.85641	-5.94643	-6.07864	-6.24835	-5.62904	-5.05433
NOL4@hsa-miR-106b-5p@7mer-m8	NOL4	hsa-miR-106b-5p	7mer-m8	-5.94643	-6.93532	-7.84225	-6.73319	-6.50259	-7.45923	-6.55635	-8.72574	-8.19331	-6.07864	-5.32188	-8.42544	-8.72574	-6.45071	-8.42544	-6.50259	-6.86415	-7.70145	-5.70412	-6.86415	-6.79655	-6.50259	-9.14893	-6.24835	-6.67092	-6.34822	-6.34822	-6.61219	-6.45071	-7.45923	-9.15555	-6.55635	-8.42544	-6.2994	-8.42544	-6.67092	-6.93532	-6.24835	-6.50259	-6.79655
NOL4@hsa-miR-124-3p.1@7mer-1a	NOL4	hsa-miR-124-3p.1	7mer-1a	-5.94643	-6.93532	-7.84225	-6.73319	-6.50259	-7.45923	-6.55635	-8.72574	-8.19331	-6.07864	-5.32188	-8.42544	-8.72574	-6.45071	-8.42544	-6.50259	-6.86415	-7.70145	-5.70412	-6.86415	-6.79655	-6.50259	-9.14893	-6.24835	-6.67092	-6.34822	-6.34822	-6.61219	-6.45071	-7.45923	-9.15555	-6.55635	-8.42544	-6.2994	-8.42544	-6.67092	-6.93532	-6.24835	-6.50259	-6.79655
NOL4@hsa-miR-124-3p.2@7mer-m8	NOL4	hsa-miR-124-3p.2	7mer-m8	-5.94643	-6.93532	-7.84225	-6.73319	-6.50259	-7.45923	-6.55635	-8.72574	-8.19331	-6.07864	-5.32188	-8.42544	-8.72574	-6.45071	-8.42544	-6.50259	-6.86415	-7.70145	-5.70412	-6.86415	-6.79655	-6.50259	-9.14893	-6.24835	-6.67092	-6.34822	-6.34822	-6.61219	-6.45071	-7.45923	-9.15555	-6.55635	-8.42544	-6.2994	-8.42544	-6.67092	-6.93532	-6.24835	-6.50259	-6.79655
NOL4@hsa-miR-128-3p@7mer-1a	NOL4	hsa-miR-128-3p	7mer-1a	-5.94643	-5.42625	-7.84225	-6.73319	-6.50259	-7.45923	-5.02207	-5.78406	-8.19331	-6.07864	-4.51931	-5.05433	-8.72574	-6.45071	-6.24835	-6.50259	-6.86415	-7.70145	-4.49689	-2.57422	-5.38854	-6.50259	-5.55855	-6.24835	-5.89881	-6.34822	-6.34822	-5.62904	-5.70412	-7.45923	-9.15555	-6.55635	-8.42544	-5.48989	-5.98611	-5.94643	-6.93532	-6.24835	-6.50259	-6.79655
NOL4@hsa-miR-129-5p@8mer	NOL4	hsa-miR-129-5p	8mer	-5.94643	-6.93532	-7.84225	-6.73319	-6.50259	-7.45923	-6.55635	-8.72574	-8.19331	-6.07864	-5.32188	-8.42544	-8.72574	-6.45071	-8.42544	-6.50259	-6.86415	-7.70145	-5.70412	-6.86415	-6.79655	-6.50259	-9.14893	-6.24835	-6.67092	-6.34822	-6.34822	-6.61219	-6.45071	-7.45923	-9.15555	-6.55635	-8.42544	-6.2994	-8.42544	-6.67092	-6.93532	-6.24835	-6.50259	-6.79655
NOL4@hsa-miR-140-3p.1@7mer-1a	NOL4	hsa-miR-140-3p.1	7mer-1a	-5.94643	-6.93532	-7.84225	-6.73319	-6.50259	-7.45923	-6.55635	-8.72574	-8.19331	-6.07864	-5.32188	-8.42544	-8.72574	-6.45071	-8.42544	-6.50259	-6.86415	-7.70145	-5.70412	-4.00368	-6.79655	-6.50259	-9.14893	-6.24835	-6.67092	-6.34822	-6.34822	-6.61219	-6.45071	-7.45923	-9.15555	-6.55635	-8.42544	-6.2994	-8.42544	-6.67092	-6.07864	-6.24835	-6.50259	-6.79655
NOL4@hsa-miR-144-3p@7mer-m8	NOL4	hsa-miR-144-3p	7mer-m8	-5.94643	-6.93532	-7.84225	-6.73319	-6.50259	-7.45923	-6.55635	-5.78406	-8.19331	-6.07864	-5.32188	-8.42544	-8.72574	-6.45071	-8.42544	-6.50259	-6.86415	-7.70145	-5.70412	-6.86415	-6.79655	-6.50259	-9.14893	-6.24835	-6.67092	-6.34822	-6.34822	-6.61219	-6.45071	-7.45923	-9.15555	-6.55635	-8.42544	-6.2994	-8.42544	-6.67092	-6.93532	-6.24835	-6.50259	-6.79655
NOL4@hsa-miR-148a-3p@8mer	NOL4	hsa-miR-148a-3p	8mer	-5.94643	-6.93532	-7.84225	-6.73319	-6.50259	-7.45923	-6.55635	-8.72574	-8.19331	-6.07864	-5.32188	-8.42544	-8.72574	-6.45071	-8.42544	-6.50259	-6.86415	-7.70145	-5.70412	-6.86415	-6.79655	-6.50259	-9.14893	-6.24835	-6.67092	-6.34822	-6.34822	-6.61219	-6.45071	-7.45923	-9.15555	-6.55635	-8.42544	-6.2994	-8.42544	-6.67092	-6.93532	-6.24835	-6.50259	-6.79655
NOL4@hsa-miR-181a-5p@7mer-m8	NOL4	hsa-miR-181a-5p	7mer-m8	-5.94643	-5.42625	-7.84225	-6.73319	-6.50259	-5.7466	-6.55635	-4.83253	-8.19331	-6.07864	-5.32188	-3.16321	-8.72574	-3.68127	-8.42544	-6.50259	-4.32177	-7.70145	-5.70412	-2.24486	-4.80272	-5.38854	-4.63314	-4.96797	-5.62904	-5.94643	-6.34822	-5.86105	-5.38854	-6.55635	-5.86105	-5.94643	-5.82058	-5.25104	-5.02207	-6.67092	-5.86105	-6.24835	-6.50259	-6.79655
NOL4@hsa-miR-19a-3p@7mer-m8	NOL4	hsa-miR-19a-3p	7mer-m8	-5.94643	-6.93532	-7.84225	-6.73319	-6.50259	-7.45923	-6.55635	-8.72574	-8.19331	-6.07864	-5.32188	-8.42544	-8.72574	-6.45071	-8.42544	-6.50259	-6.86415	-7.70145	-5.70412	-6.86415	-6.79655	-6.50259	-9.14893	-6.24835	-6.67092	-6.34822	-6.34822	-6.61219	-6.45071	-7.45923	-9.15555	-6.55635	-8.42544	-6.2994	-8.42544	-6.67092	-6.93532	-6.24835	-6.50259	-6.79655
NOL4@hsa-miR-219a-5p@7mer-m8	NOL4	hsa-miR-219a-5p	7mer-m8	-5.94643	-6.93532	-7.84225	-6.73319	-6.50259	-7.45923	-6.55635	-8.72574	-8.19331	-6.07864	-5.32188	-8.42544	-8.72574	-6.45071	-8.42544	-6.50259	-6.86415	-7.70145	-5.70412	-6.86415	-6.79655	-6.50259	-9.14893	-6.24835	-6.67092	-6.34822	-6.34822	-6.61219	-6.45071	-7.45923	-9.15555	-6.55635	-8.42544	-6.2994	-8.42544	-6.67092	-6.93532	-6.24835	-6.50259	-6.79655
NOL4@hsa-miR-23b-3p@8mer	NOL4	hsa-miR-23b-3p	8mer	-5.94643	-6.93532	-7.84225	-6.73319	-6.50259	-7.45923	-6.55635	-8.72574	-8.19331	-6.07864	-5.32188	-8.42544	-8.72574	-6.45071	-8.42544	-6.50259	-6.86415	-7.70145	-5.70412	-6.86415	-6.79655	-6.50259	-9.14893	-6.24835	-6.67092	-6.34822	-6.34822	-6.61219	-6.45071	-7.45923	-9.15555	-6.55635	-8.42544	-6.2994	-8.42544	-6.67092	-6.93532	-6.24835	-6.50259	-6.79655
NOL4@hsa-miR-27a-3p@7mer-m8	NOL4	hsa-miR-27a-3p	7mer-m8	-5.94643	-6.93532	-7.84225	-6.73319	-6.50259	-5.7466	-6.55635	-8.72574	-8.19331	-6.07864	-5.32188	-8.42544	-8.72574	-6.45071	-8.42544	-6.50259	-6.86415	-7.70145	-5.70412	-4.00368	-5.7466	-6.50259	-5.55855	-6.24835	-5.98611	-6.34822	-6.34822	-6.61219	-6.45071	-7.45923	-9.15555	-6.55635	-8.42544	-6.2994	-8.42544	-5.94643	-6.93532	-6.24835	-6.50259	-6.79655
NOL4@hsa-miR-301a-3p@7mer-m8	NOL4	hsa-miR-301a-3p	7mer-m8	-5.94643	-6.93532	-7.84225	-6.73319	-6.50259	-7.45923	-6.55635	-8.72574	-8.19331	-6.07864	-5.32188	-8.42544	-8.72574	-6.45071	-8.42544	-6.50259	-6.86415	-7.70145	-5.70412	-6.86415	-6.79655	-6.50259	-9.14893	-6.24835	-6.67092	-6.34822	-6.34822	-6.61219	-6.45071	-7.45923	-9.15555	-6.55635	-8.42544	-6.2994	-8.42544	-6.67092	-6.93532	-6.24835	-6.50259	-6.79655
NOL4@hsa-miR-323a-3p@7mer-m8	NOL4	hsa-miR-323a-3p	7mer-m8	-3.2178	-5.66979	-7.84225	-6.73319	-6.50259	-7.45923	-5.02207	-5.35277	-8.19331	-6.07864	-5.32188	-4.47618	-8.72574	-6.45071	-8.42544	-6.50259	-6.86415	-7.70145	-5.70412	-2.42375	-5.38854	-5.66979	-5.156	-4.96797	-6.67092	-6.34822	-6.34822	-6.61219	-5.70412	-7.45923	-5.5938	-6.55635	-5.98611	-6.2994	-8.42544	-6.67092	-5.38854	-6.24835	-6.50259	-5.22205
NOL4@hsa-miR-338-3p@8mer	NOL4	hsa-miR-338-3p	8mer	-5.94643	-6.93532	-7.84225	-6.73319	-6.50259	-7.45923	-6.55635	-8.72574	-8.19331	-6.07864	-5.32188	-8.42544	-8.72574	-6.45071	-8.42544	-6.50259	-6.86415	-7.70145	-5.70412	-6.86415	-6.79655	-6.50259	-9.14893	-6.24835	-6.67092	-6.34822	-6.34822	-6.61219	-6.45071	-7.45923	-9.15555	-6.55635	-8.42544	-6.2994	-8.42544	-6.67092	-6.93532	-6.24835	-6.50259	-6.79655
NOL4@hsa-miR-362-5p@8mer	NOL4	hsa-miR-362-5p	8mer	-5.94643	-6.93532	-7.84225	-6.73319	-6.50259	-7.45923	-6.55635	-8.72574	-8.19331	-6.07864	-5.32188	-8.42544	-8.72574	-6.45071	-8.42544	-6.50259	-6.86415	-7.70145	-5.70412	-6.86415	-6.79655	-6.50259	-9.14893	-6.24835	-6.67092	-6.34822	-6.34822	-6.61219	-6.45071	-7.45923	-9.15555	-6.55635	-8.42544	-6.2994	-8.42544	-6.67092	-6.93532	-6.24835	-6.50259	-6.79655
NOL4@hsa-miR-379-3p@8mer	NOL4	hsa-miR-379-3p	8mer	-5.94643	-6.93532	-7.84225	-6.73319	-6.50259	-7.45923	-6.55635	-8.72574	-8.19331	-6.07864	-5.32188	-8.42544	-8.72574	-6.45071	-8.42544	-6.50259	-6.86415	-7.70145	-5.70412	-6.86415	-6.79655	-6.50259	-9.14893	-6.24835	-6.67092	-6.34822	-6.34822	-6.61219	-6.45071	-7.45923	-9.15555	-6.55635	-8.42544	-6.2994	-8.42544	-6.67092	-6.93532	-6.24835	-6.50259	-6.79655
NOL4@hsa-miR-543@8mer	NOL4	hsa-miR-543	8mer	-5.94643	-5.66979	-7.84225	-6.73319	-6.50259	-7.45923	-6.55635	-8.72574	-8.19331	-6.07864	-5.32188	-4.63314	-8.72574	-6.45071	-8.42544	-6.50259	-6.86415	-7.70145	-5.70412	-2.76854	-4.88392	-5.38854	-5.02207	-4.96797	-5.98611	-6.34822	-6.34822	-5.86105	-5.38854	-7.45923	-5.86105	-5.94643	-5.82058	-5.25104	-5.7466	-6.67092	-6.07864	-6.24835	-6.50259	-6.79655
NOL6@hsa-miR-489-3p@7mer-m8	NOL6	hsa-miR-489-3p	7mer-m8	-3.27786	-5.32188	-5.5938	-5.22205	-8.00423	-5.86105	-9.15487	-5.32188	-5.4564	-3.98777	-4.99327	-5.52155	-5.1889	-4.56272	-7.35519	-5.7466	-5.52155	-7.84225	-4.73168	-4.32177	-7.1711	-5.55855	-5.55855	-9.20438	-6.34822	-8.72574	-6.73319	-6.0333	-5.78406	-6.61219	-5.70412	-5.94643	-5.98611	-5.22205	-5.66979	-6.24835	-6.20416	-5.86105	-8.72574	-5.35277
NOL6@hsa-miR-504-5p.1@7mer-m8	NOL6	hsa-miR-504-5p.1	7mer-m8	-1.29553	-2.4322	-2.85073	-1.94611	-2.24034	-2.5346	-1.80016	-1.29061	-2.06141	-1.35204	-1.33026	-3.02782	-1.98839	-2.0273	-1.72931	-1.99879	-1.55304	-2.00031	-2.14044	-1.57638	-2.47595	-3.05263	-2.55491	-2.1055	-2.34953	-4.12767	-2.86736	-3.475	-2.26766	-3.05854	-3.60123	-3.32492	-2.77227	-2.77227	-2.001	-2.24259	-1.89026	-2.32702	-2.23807	-2.3632
NOL7@hsa-miR-139-5p@7mer-1a	NOL7	hsa-miR-139-5p	7mer-1a	-2.77927	-5.05433	-5.35277	-4.47618	-3.49889	-5.38854	-5.11352	-4.67741	-3.61428	-2.92491	-4.54217	-4.78001	-3.97115	-3.56054	-4.58454	-4.85566	-5.38854	-4.94146	-3.11758	-2.95845	-5.1889	-5.7466	-5.156	-6.20416	-5.55855	-5.7466	-6.07864	-5.32188	-5.55855	-5.86105	-5.22205	-5.62904	-5.82058	-4.60923	-5.48989	-5.89881	-5.82058	-5.78406	-5.156	-5.156
NOL7@hsa-miR-142-3p.1@7mer-1a	NOL7	hsa-miR-142-3p.1	7mer-1a	-3.97115	-5.66979	-6.0333	-4.83253	-4.34399	-8.19331	-5.11352	-5.78406	-5.4564	-3.61428	-5.5938	-5.55855	-5.48989	-7.84225	-5.62904	-6.50259	-7.70145	-5.1889	-6.39737	-8.00423	-5.38854	-7.25932	-5.52155	-5.27955	-5.98611	-6.16144	-6.07864	-5.86105	-5.70412	-7.00887	-5.5938	-5.94643	-5.98611	-5.48989	-9.15849	-6.67092	-6.79655	-6.20416	-5.5938	-5.4564
NOL7@hsa-miR-144-3p@7mer-m8	NOL7	hsa-miR-144-3p	7mer-m8	-3.6678	-5.42625	-5.1889	-4.83253	-3.88748	-5.38854	-4.70379	-5.35277	-4.27964	-4.02312	-3.98777	-5.05433	-4.83253	-3.15603	-4.58454	-3.7964	-5.38854	-5.1889	-3.73795	-3.13321	-4.99327	-5.7466	-5.156	-6.20416	-5.98611	-5.89881	-6.07864	-5.4564	-5.55855	-6.0333	-5.22205	-5.42625	-5.66979	-5.25104	-5.22205	-6.67092	-5.52155	-5.11352	-5.42625	-4.96797
NOL7@hsa-miR-187-3p@7mer-m8	NOL7	hsa-miR-187-3p	7mer-m8	-3.26875	-4.88392	-5.1889	-4.09216	-3.01081	-4.91062	-2.54662	-2.92491	-2.30231	-2.24486	-2.90174	-3.36384	-2.39769	-3.34461	-3.08368	-4.45054	-3.60123	-2.88062	-1.88346	-3.13321	-4.20642	-4.65577	-4.29869	-2.56334	-4.1087	-5.0826	-3.82617	-4.56272	-4.54217	-4.05592	-4.85566	-5.22205	-5.48989	-4.07448	-4.09216	-3.69475	-5.52155	-4.32177	-3.9523	-3.48621
NOL7@hsa-miR-199a-3p@7mer-m8	NOL7	hsa-miR-199a-3p	7mer-m8	-2.64916	-5.42625	-5.5938	-7.00887	-4.34399	-5.11352	-4.70379	-3.64052	-4.67741	-4.65577	-3.98777	-6.0333	-3.48621	-4.36408	-4.58454	-5.25104	-4.03895	-4.29869	-4.63314	-4.09216	-6.73319	-7.25932	-5.52155	-6.20416	-5.89881	-5.7466	-5.32188	-5.5938	-5.35277	-6.39737	-5.5938	-5.62904	-5.5938	-6.24835	-5.98611	-5.89881	-6.79655	-5.11352	-6.45071	-7.1711
NOL7@hsa-miR-212-3p@7mer-1a	NOL7	hsa-miR-212-3p	7mer-1a	-3.26875	-4.73168	-4.49689	-4.36408	-3.25058	-4.91062	-3.48621	-3.27786	-2.384	-2.77227	-3.42725	-3.76741	-2.34032	-2.98425	-3.52456	-3.37377	-4.49689	-2.59904	-2.458	-2.95845	-4.09216	-4.73168	-4.49689	-2.49584	-4.70379	-5.35277	-4.75768	-3.841	-4.73168	-5.0826	-4.91062	-4.91062	-4.4275	-3.65497	-3.88748	-3.69475	-4.49689	-4.56272	-4.73168	-4.54217
NOL7@hsa-miR-28-5p@7mer-m8	NOL7	hsa-miR-28-5p	7mer-m8	-7.70145	-6.86415	-8.19331	-7.00887	-8.00423	-8.19331	-6.67092	-9.22004	-9.38924	-9.15729	-5.5938	-9.20479	-9.25122	-7.84225	-8.72574	-6.50259	-5.38854	-8.42544	-3.73795	-8.00423	-6.73319	-7.25932	-8.42544	-6.20416	-6.67092	-6.16144	-6.07864	-6.2994	-6.11934	-7.00887	-9.16329	-6.34822	-8.42544	-6.24835	-9.15849	-6.67092	-6.79655	-6.20416	-5.5938	-7.1711
NOL7@hsa-miR-302c-3p.2@7mer-m8	NOL7	hsa-miR-302c-3p.2	7mer-m8	-7.70145	-6.86415	-6.0333	-7.00887	-4.34399	-8.19331	-5.11352	-9.22004	-9.38924	-4.02312	-5.5938	-5.25104	-9.25122	-7.84225	-8.72574	-5.25104	-7.70145	-8.42544	-6.39737	-8.00423	-6.73319	-7.25932	-8.42544	-6.20416	-6.67092	-6.16144	-6.07864	-6.2994	-6.11934	-7.00887	-9.16329	-6.34822	-8.42544	-6.24835	-5.7466	-6.67092	-6.07864	-6.20416	-5.5938	-7.1711
NOL7@hsa-miR-367-3p@7mer-1a	NOL7	hsa-miR-367-3p	7mer-1a	-3.08368	-5.66979	-5.5938	-7.00887	-8.00423	-8.19331	-3.78231	-5.35277	-4.27964	-3.61428	-3.98777	-5.05433	-5.94643	-7.84225	-6.24835	-6.50259	-7.70145	-4.78001	-3.475	-3.7964	-5.7466	-7.25932	-8.42544	-6.20416	-5.89881	-5.89881	-6.07864	-5.86105	-6.11934	-6.39737	-5.4564	-6.34822	-8.42544	-5.25104	-5.98611	-6.67092	-6.79655	-5.4564	-5.5938	-7.1711
NOL7@hsa-miR-372-3p@8mer	NOL7	hsa-miR-372-3p	8mer	-7.70145	-6.86415	-8.19331	-7.00887	-8.00423	-8.19331	-6.67092	-9.22004	-9.38924	-9.15729	-5.5938	-9.20479	-9.25122	-7.84225	-8.72574	-6.50259	-7.70145	-8.42544	-6.39737	-8.00423	-6.73319	-7.25932	-8.42544	-6.20416	-6.67092	-6.16144	-6.07864	-6.2994	-6.11934	-7.00887	-9.16329	-6.34822	-8.42544	-6.24835	-9.15849	-6.67092	-6.79655	-6.20416	-6.45071	-7.1711
NOL7@hsa-miR-410-3p@7mer-1a	NOL7	hsa-miR-410-3p	7mer-1a	-7.70145	-6.86415	-8.19331	-7.00887	-8.00423	-8.19331	-6.67092	-9.22004	-9.38924	-9.15729	-5.5938	-9.20479	-9.25122	-7.84225	-8.72574	-6.50259	-7.70145	-8.42544	-6.39737	-8.00423	-6.73319	-7.25932	-8.42544	-6.20416	-6.67092	-6.16144	-6.07864	-6.2994	-6.11934	-7.00887	-9.16329	-6.34822	-8.42544	-6.24835	-9.15849	-6.67092	-6.79655	-6.20416	-6.45071	-7.1711
NOL7@hsa-miR-493-5p@7mer-1a	NOL7	hsa-miR-493-5p	7mer-1a	-3.6678	-5.66979	-6.0333	-7.00887	-8.00423	-5.78406	-5.11352	-5.78406	-9.38924	-4.65577	-4.54217	-9.20479	-9.25122	-4.36408	-8.72574	-5.25104	-7.70145	-5.1889	-3.28645	-8.00423	-5.38854	-7.25932	-8.42544	-6.20416	-6.67092	-5.89881	-5.48989	-5.5938	-6.11934	-6.20416	-5.86105	-5.62904	-5.98611	-6.24835	-5.7466	-6.67092	-6.79655	-6.20416	-6.45071	-5.156
NOL7@hsa-miR-496.2@7mer-1a	NOL7	hsa-miR-496.2	7mer-1a	-7.70145	-6.86415	-8.19331	-7.00887	-8.00423	-8.19331	-6.67092	-9.22004	-9.38924	-9.15729	-5.5938	-9.20479	-9.25122	-7.84225	-8.72574	-6.50259	-7.70145	-8.42544	-6.39737	-8.00423	-6.73319	-7.25932	-8.42544	-6.20416	-6.67092	-6.16144	-6.07864	-6.2994	-6.11934	-7.00887	-9.16329	-6.34822	-8.42544	-6.24835	-9.15849	-6.67092	-6.79655	-6.20416	-6.45071	-7.1711
NOL7@hsa-miR-496.2@7mer-m8	NOL7	hsa-miR-496.2	7mer-m8	-3.08368	-5.11352	-5.5938	-5.25104	-8.00423	-5.78406	-3.78231	-5.11352	-4.27964	-4.02312	-5.5938	-5.1889	-3.97115	-3.15603	-4.99327	-4.07448	-7.70145	-4.56272	-2.92491	-3.32492	-5.38854	-5.1889	-4.99327	-5.27955	-5.62904	-5.7466	-5.11352	-5.5938	-6.11934	-6.0333	-4.94146	-5.32188	-5.98611	-5.25104	-4.34399	-6.67092	-6.79655	-6.20416	-5.5938	-7.1711
NOL7@hsa-miR-505-3p.1@7mer-1a	NOL7	hsa-miR-505-3p.1	7mer-1a	-7.70145	-6.86415	-6.0333	-7.00887	-3.88748	-8.19331	-3.48621	-5.11352	-3.97115	-3.61428	-4.54217	-5.1889	-3.97115	-3.34461	-8.72574	-4.85566	-7.70145	-4.94146	-3.73795	-4.09216	-6.73319	-7.25932	-5.52155	-6.20416	-6.67092	-5.89881	-5.48989	-5.5938	-5.55855	-7.00887	-9.16329	-5.7466	-5.82058	-6.24835	-9.15849	-6.67092	-6.07864	-6.20416	-6.45071	-5.4564
NOL7@hsa-miR-7-5p@7mer-1a	NOL7	hsa-miR-7-5p	7mer-1a	0.186026	-0.573805	-0.466048	-0.630809	-0.582365	-0.749291	0.0727749	0.419222	-0.126459	-0.0780233	0.0071754	-0.490948	0.0669167	-0.0991478	-0.633573	-0.600017	-0.438495	-0.326104	0.664629	0.102239	-0.953085	-0.898098	-1.36347	-1.17871	-1.17508	-1.05228	-0.425246	-1.09737	-0.556504	-0.781253	-0.570511	-0.49292	-0.841615	-1.1808	-1.52372	-1.41441	-1.07563	-0.886323	-0.945672	-1.01601
NOL8@hsa-miR-377-3p@8mer	NOL8	hsa-miR-377-3p	8mer	-5.78406	-6.16144	-8.19331	-6.79655	-7.70145	-7.35519	-6.2994	-9.20524	-9.35108	-7.25932	-5.38854	-8.42544	-9.28873	-7.1711	-7.57355	-6.16144	-6.86415	-7.25932	-5.86105	-7.45923	-6.45071	-7.35519	-5.7466	-5.66979	-6.39737	-6.07864	-5.7466	-6.11934	-5.94643	-6.86415	-6.39737	-6.0333	-8.00423	-5.7466	-6.50259	-6.2994	-6.34822	-6.0333	-6.0333	-7.00887
NOLC1@hsa-miR-1224-5p@7mer-m8	NOLC1	hsa-miR-1224-5p	7mer-m8	-2.458	-4.16489	-4.78001	-3.57323	-3.41584	-4.70379	-2.34559	-1.45413	-2.34414	-1.77971	-2.03663	-3.75293	-2.51879	-2.44635	-3.36384	-2.70368	-3.38409	-2.98425	-2.23284	-3.2259	-4.38529	-4.49689	-4.65577	-4.45054	-4.16489	-5.52155	-4.94146	-4.45054	-5.11352	-5.11352	-4.36408	-5.0826	-5.5938	-4.45054	-4.26166	-4.85566	-4.58454	-4.88392	-4.14623	-3.38409
NOLC1@hsa-miR-190b@8mer	NOLC1	hsa-miR-190b	8mer	-6.61219	-5.82058	-8.42544	-8.19331	-7.25932	-7.70145	-6.67092	-5.32188	-5.4564	-3.18689	-6.20416	-8.42544	-7.70145	-7.70145	-7.35519	-5.0826	-7.57355	-8.19331	-6.20416	-6.67092	-9.21926	-8.19331	-9.17952	-9.16832	-7.35519	-7.45923	-9.17442	-9.1462	-8.72574	-8.19331	-5.86105	-8.42544	-8.42544	-7.00887	-8.72574	-6.20416	-8.42544	-8.19331	-7.70145	-7.25932
NOLC1@hsa-miR-203a-3p.1@8mer	NOLC1	hsa-miR-203a-3p.1	8mer	-3.05854	-8.00423	-5.35277	-4.54217	-7.25932	-5.48989	-6.67092	-5.02207	-3.24228	-3.38409	-3.81146	-8.42544	-7.70145	-4.36408	-5.55855	-5.52155	-5.35277	-5.1889	-3.46334	-6.67092	-5.27955	-4.80272	-9.17952	-5.32188	-5.89881	-7.45923	-9.17442	-9.1462	-5.7466	-8.19331	-8.72574	-5.98611	-8.42544	-7.00887	-5.7466	-7.70145	-5.86105	-5.4564	-7.70145	-7.25932
NOLC1@hsa-miR-3064-5p@8mer	NOLC1	hsa-miR-3064-5p	8mer	-3.05854	-4.80272	-5.35277	-4.70379	-2.62188	-4.91062	-5.11352	-4.60923	-3.54782	-2.77927	-4.1087	-5.42625	-4.99327	-3.13321	-4.00368	-4.02312	-7.57355	-4.94146	-3.69475	-4.00368	-9.21926	-5.35277	-5.35277	-9.16832	-5.55855	-5.62904	-5.42625	-5.48989	-5.4564	-6.20416	-5.42625	-5.62904	-5.98611	-5.35277	-5.22205	-5.22205	-5.42625	-5.4564	-5.42625	-4.99327
NOMO1@hsa-miR-140-3p.2@7mer-m8	NOMO1	hsa-miR-140-3p.2	7mer-m8	-3.98777	-5.86105	-5.7466	-5.22205	-4.80272	-5.86105	-5.25104	-5.78406	-4.91062	-3.69475	-4.99327	-5.55855	-4.94146	-4.26166	-4.94146	-5.156	-5.5938	-4.94146	-4.78001	-3.98777	-5.42625	-5.66979	-5.38854	-9.16827	-5.94643	-6.0333	-5.52155	-5.55855	-5.70412	-6.61219	-5.5938	-5.94643	-5.82058	-5.62904	-5.89881	-6.20416	-6.16144	-5.70412	-5.94643	-5.22205
NOMO1@hsa-miR-25-3p@7mer-m8	NOMO1	hsa-miR-25-3p	7mer-m8	-3.98777	-8.42544	-9.28619	-9.32195	-8.72574	-9.2429	-7.00887	-9.15049	-9.48534	-9.26594	-9.28593	-6.73319	-7.35519	-9.38043	-7.35519	-9.1643	-9.19199	-8.19331	-8.72574	-9.16808	-7.25932	-9.34553	-5.7466	-9.16827	-8.00423	-6.79655	-5.52155	-6.93532	-7.84225	-9.15278	-6.20416	-6.73319	-8.19331	-9.16061	-6.34822	-7.70145	-8.19331	-9.14765	-8.19331	-6.79655
NOMO1@hsa-miR-33a-5p@8mer	NOMO1	hsa-miR-33a-5p	8mer	-8.72574	-8.42544	-9.28619	-9.32195	-8.72574	-9.2429	-7.00887	-9.15049	-9.48534	-9.26594	-9.28593	-6.73319	-7.35519	-9.38043	-7.35519	-9.1643	-9.19199	-8.19331	-8.72574	-9.16808	-7.25932	-9.34553	-5.7466	-9.16827	-8.00423	-6.79655	-6.11934	-6.93532	-7.84225	-9.15278	-6.20416	-6.73319	-8.19331	-9.16061	-6.34822	-7.70145	-8.19331	-9.14765	-8.19331	-8.42544
NOMO1@hsa-miR-542-3p@7mer-m8	NOMO1	hsa-miR-542-3p	7mer-m8	-3.98777	-5.48989	-9.28619	-5.86105	-4.80272	-5.86105	-5.25104	-9.15049	-5.4564	-4.67741	-9.28593	-6.73319	-7.35519	-4.26166	-4.65577	-5.7466	-9.19199	-4.75768	-4.54217	-3.68127	-5.42625	-5.82058	-5.38854	-5.32188	-5.94643	-6.0333	-6.11934	-5.89881	-5.5938	-6.61219	-5.5938	-5.94643	-5.98611	-5.62904	-5.89881	-7.70145	-5.86105	-4.88392	-8.19331	-5.70412
NOMO2@hsa-miR-25-3p@7mer-m8	NOMO2	hsa-miR-25-3p	7mer-m8	-5.7466	-7.84225	-8.72574	-9.19684	-8.00423	-8.72574	-6.24835	-8.19331	-9.23107	-6.61219	-8.42544	-6.0333	-6.73319	-7.57355	-6.73319	-8.72574	-8.19331	-5.82058	-7.70145	-8.72574	-6.73319	-9.32797	-5.5938	-7.00887	-6.67092	-6.2994	-5.94643	-6.61219	-6.61219	-9.15636	-6.07864	-6.45071	-7.35519	-7.25932	-6.11934	-7.57355	-7.00887	-9.15646	-7.45923	-8.42544
NOMO2@hsa-miR-33a-5p@8mer	NOMO2	hsa-miR-33a-5p	8mer	-5.7466	-7.84225	-8.72574	-9.19684	-8.00423	-8.72574	-6.24835	-8.19331	-9.23107	-6.61219	-8.42544	-6.0333	-6.73319	-7.57355	-6.73319	-8.72574	-8.19331	-5.82058	-7.70145	-8.72574	-6.73319	-9.32797	-5.5938	-7.00887	-6.67092	-6.2994	-5.94643	-6.61219	-6.61219	-9.15636	-6.07864	-6.45071	-7.35519	-7.25932	-6.11934	-7.57355	-7.00887	-9.15646	-7.45923	-8.42544
NOMO2@hsa-miR-342-3p@8mer	NOMO2	hsa-miR-342-3p	8mer	-5.7466	-7.84225	-8.72574	-9.19684	-8.00423	-8.72574	-6.24835	-8.19331	-9.23107	-6.61219	-8.42544	-6.0333	-6.73319	-7.57355	-6.73319	-8.72574	-8.19331	-5.82058	-7.70145	-8.72574	-6.73319	-9.32797	-5.5938	-7.00887	-6.67092	-6.2994	-5.94643	-6.61219	-6.61219	-9.15636	-5.52155	-6.45071	-7.35519	-7.25932	-6.11934	-6.11934	-7.00887	-9.15646	-7.45923	-8.42544
NOMO2@hsa-miR-542-3p@7mer-m8	NOMO2	hsa-miR-542-3p	7mer-m8	-5.7466	-5.70412	-6.0333	-5.22205	-8.00423	-5.55855	-6.24835	-5.7466	-4.51931	-6.61219	-4.96797	-5.05433	-6.73319	-7.57355	-6.0333	-5.7466	-5.48989	-4.83253	-4.29869	-8.72574	-6.73319	-5.82058	-5.5938	-7.00887	-5.98611	-6.2994	-5.94643	-6.61219	-5.70412	-6.20416	-5.52155	-6.45071	-5.94643	-5.35277	-6.11934	-5.55855	-7.00887	-5.86105	-7.45923	-8.42544
NOMO3@hsa-miR-140-3p.2@7mer-m8	NOMO3	hsa-miR-140-3p.2	7mer-m8	-5.7466	-5.42625	-6.0333	-5.52155	-4.56272	-5.86105	-4.99327	-5.32188	-5.38854	-4.45054	-4.96797	-5.27955	-4.80272	-4.32177	-6.0333	-5.7466	-5.48989	-5.82058	-4.73168	-4.56272	-6.73319	-5.82058	-5.5938	-5.32188	-5.89881	-5.78406	-5.4564	-5.86105	-5.70412	-6.61219	-5.32188	-5.94643	-7.35519	-5.52155	-5.7466	-6.11934	-7.00887	-9.15646	-5.86105	-6.67092
NOMO3@hsa-miR-542-3p@7mer-m8	NOMO3	hsa-miR-542-3p	7mer-m8	-5.7466	-7.84225	-6.0333	-9.19684	-4.56272	-5.86105	-6.24835	-5.7466	-9.23107	-6.61219	-8.42544	-6.0333	-5.1889	-4.32177	-6.73319	-5.7466	-8.19331	-4.83253	-4.73168	-8.72574	-5.7466	-5.82058	-5.156	-7.00887	-6.67092	-6.2994	-5.94643	-6.61219	-5.70412	-9.15636	-6.07864	-6.45071	-5.94643	-5.05433	-6.11934	-6.11934	-6.07864	-5.70412	-7.45923	-6.67092
NONO@hsa-miR-10a-5p@7mer-m8	NONO	hsa-miR-10a-5p	7mer-m8	-2.66755	-4.27964	-5.1889	-4.58454	-3.41584	-4.29869	-4.36408	-4.03895	-2.92045	-2.31399	-2.7122	-4.58454	-2.59016	-3.40494	-4.20642	-4.54217	-3.2959	-3.475	-3.6678	-2.66755	-9.20221	-4.49689	-5.35277	-4.70379	-5.86105	-5.52155	-4.32177	-5.42625	-4.63314	-5.5938	-4.83253	-5.0826	-4.36408	-4.60923	-4.58454	-4.85566	-5.38854	-5.27955	-4.83253	-4.80272
NONO@hsa-miR-320a@7mer-m8	NONO	hsa-miR-320a	7mer-m8	-8.72574	-9.18388	-9.22751	-9.2074	-4.51931	-5.86105	-8.72574	-5.78406	-9.52156	-8.72574	-9.18959	-5.94643	-7.57355	-9.37088	-6.24835	-8.72574	-8.42544	-8.42544	-7.57355	-8.00423	-9.20221	-9.21572	-8.72574	-9.2972	-8.42544	-7.35519	-7.08742	-8.42544	-8.72574	-8.72574	-7.35519	-7.84225	-8.42544	-5.5938	-8.42544	-6.24835	-8.72574	-9.14969	-8.72574	-8.00423
NONO@hsa-miR-326@8mer	NONO	hsa-miR-326	8mer	-2.00384	-2.77607	-2.40851	-2.19697	-2.37259	-3.13321	-1.44304	-2.06217	-2.01673	-1.21069	-2.08257	-2.01973	-1.59489	-2.02511	-2.28313	-2.04577	-2.16101	-1.6767	-1.82684	-1.85498	-2.4322	-3.1256	-3.36384	-1.82127	-2.92045	-2.71511	-2.50715	-3.39422	-2.87647	-2.99532	-3.41584	-3.45002	-2.33367	-2.09237	-2.64916	-1.53211	-3.81146	-3.11758	-3.81146	-2.50538
NONO@hsa-miR-338-3p@8mer	NONO	hsa-miR-338-3p	8mer	-8.72574	-9.18388	-9.22751	-9.2074	-8.00423	-9.2127	-8.72574	-8.42544	-9.52156	-8.72574	-9.18959	-5.94643	-7.57355	-9.37088	-6.24835	-5.70412	-8.42544	-8.42544	-7.57355	-8.00423	-9.20221	-9.21572	-8.72574	-9.2972	-8.42544	-7.35519	-7.08742	-8.42544	-8.72574	-8.72574	-5.86105	-7.84225	-8.42544	-9.15607	-8.42544	-6.24835	-8.72574	-9.14969	-8.72574	-8.00423
NOP2@hsa-miR-138-5p@8mer	NOP2	hsa-miR-138-5p	8mer	-3.97115	-6.16144	-6.67092	-8.19331	-7.00887	-7.57355	-5.32188	-6.67092	-6.2994	-4.67741	-5.32188	-5.5938	-5.98611	-4.45054	-6.2994	-8.00423	-6.2994	-5.22205	-5.86105	-8.00423	-6.39737	-9.24838	-5.5938	-6.24835	-6.39737	-6.07864	-5.7466	-6.2994	-6.0333	-8.19331	-5.86105	-6.11934	-6.55635	-5.98611	-5.98611	-6.55635	-6.34822	-9.15399	-6.67092	-7.84225
NOP2@hsa-miR-3064-5p@7mer-m8	NOP2	hsa-miR-3064-5p	7mer-m8	-3.97115	-6.16144	-6.67092	-8.19331	-7.00887	-7.57355	-5.32188	-6.67092	-6.2994	-4.67741	-5.32188	-5.5938	-5.98611	-4.45054	-6.2994	-8.00423	-6.2994	-5.22205	-5.86105	-8.00423	-6.39737	-9.24838	-5.5938	-6.24835	-6.39737	-6.07864	-5.7466	-6.2994	-6.0333	-8.19331	-5.86105	-6.11934	-6.55635	-5.98611	-5.98611	-6.55635	-6.34822	-9.15399	-6.67092	-7.84225
NOP2@hsa-miR-542-3p@8mer	NOP2	hsa-miR-542-3p	8mer	-3.97115	-6.16144	-6.67092	-8.19331	-7.00887	-7.57355	-5.32188	-5.62904	-4.67741	-4.67741	-5.32188	-5.5938	-5.98611	-4.45054	-6.2994	-8.00423	-6.2994	-5.22205	-4.60923	-8.00423	-6.39737	-9.24838	-5.5938	-6.24835	-6.39737	-6.07864	-5.7466	-6.2994	-6.0333	-8.19331	-5.86105	-6.11934	-5.82058	-5.98611	-5.98611	-6.55635	-6.34822	-9.15399	-6.67092	-7.84225
NOP2@hsa-miR-758-3p@8mer	NOP2	hsa-miR-758-3p	8mer	-3.97115	-6.16144	-6.67092	-8.19331	-7.00887	-7.57355	-5.32188	-6.67092	-6.2994	-4.67741	-5.32188	-5.5938	-5.98611	-4.45054	-6.2994	-8.00423	-6.2994	-5.22205	-5.86105	-8.00423	-6.39737	-9.24838	-5.5938	-6.24835	-6.39737	-6.07864	-5.7466	-6.2994	-6.0333	-8.19331	-5.86105	-6.11934	-6.55635	-5.98611	-5.98611	-6.55635	-6.34822	-9.15399	-6.67092	-7.84225
NOP9@hsa-miR-1224-5p@7mer-m8	NOP9	hsa-miR-1224-5p	7mer-m8	-3.14177	-5.11352	-5.1889	-4.40703	-4.05592	-5.55855	-5.32188	-5.70412	-5.4564	-4.02312	-3.60123	-4.85566	-5.94643	-4.12767	-4.60923	-3.6678	-8.42544	-5.1889	-3.5362	-3.2959	-4.99327	-5.1889	-4.70379	-9.17227	-5.35277	-5.66979	-5.66979	-5.48989	-5.5938	-6.11934	-5.1889	-5.70412	-5.52155	-5.25104	-5.42625	-5.70412	-6.20416	-9.14868	-5.4564	-5.52155
NOP9@hsa-miR-1271-5p@7mer-1a	NOP9	hsa-miR-1271-5p	7mer-1a	-8.42544	-5.89881	-9.17269	-9.219	-8.00423	-9.17591	-9.16859	-7.70145	-9.27791	-9.18188	-9.19151	-6.11934	-5.94643	-9.21358	-7.08742	-9.15751	-8.42544	-7.25932	-8.72574	-8.72574	-6.73319	-5.82058	-8.42544	-9.17227	-9.15975	-8.72574	-7.45923	-8.42544	-9.17263	-6.61219	-6.24835	-5.98611	-8.19331	-9.28453	-6.61219	-8.19331	-9.21662	-5.86105	-9.20834	-8.42544
NOP9@hsa-miR-182-5p@7mer-1a	NOP9	hsa-miR-182-5p	7mer-1a	-8.42544	-9.19982	-9.17269	-9.219	-8.00423	-5.86105	-5.32188	-5.70412	-5.4564	-9.18188	-9.19151	-6.11934	-5.94643	-4.60923	-7.08742	-9.15751	-8.42544	-7.25932	-8.72574	-8.72574	-6.73319	-5.82058	-8.42544	-9.17227	-9.15975	-8.72574	-7.45923	-8.42544	-9.17263	-9.2407	-6.24835	-8.72574	-8.19331	-9.28453	-6.61219	-8.19331	-9.21662	-9.14868	-5.98611	-6.67092
NOP9@hsa-miR-187-3p@7mer-m8	NOP9	hsa-miR-187-3p	7mer-m8	-3.27786	-4.88392	-6.0333	-4.70379	-3.68127	-5.42625	-5.32188	-5.70412	-9.27791	-3.38409	-3.98777	-5.35277	-4.2245	-3.46334	-4.60923	-4.58454	-5.52155	-5.1889	-3.27786	-3.49889	-5.38854	-5.38854	-5.156	-9.17227	-5.22205	-5.48989	-4.67741	-8.42544	-5.52155	-6.20416	-5.11352	-5.70412	-5.66979	-5.62904	-4.88392	-8.19331	-6.20416	-5.156	-4.99327	-5.52155
NOP9@hsa-miR-193a-3p@8mer	NOP9	hsa-miR-193a-3p	8mer	-3.02782	-9.19982	-5.62904	-5.22205	-8.00423	-5.86105	-5.32188	-5.32188	-5.4564	-3.61428	-4.49689	-6.11934	-5.94643	-3.71012	-5.4564	-5.7466	-5.52155	-7.25932	-3.73795	-3.90272	-5.38854	-4.94146	-5.156	-9.17227	-5.52155	-8.72574	-5.66979	-6.0333	-5.78406	-6.20416	-6.24835	-5.70412	-8.19331	-5.62904	-5.42625	-8.19331	-5.7466	-5.27955	-5.4564	-5.52155
NOP9@hsa-miR-194-5p@8mer	NOP9	hsa-miR-194-5p	8mer	-8.42544	-9.19982	-9.17269	-9.219	-8.00423	-9.17591	-9.16859	-7.70145	-9.27791	-9.18188	-9.19151	-6.11934	-5.94643	-9.21358	-7.08742	-9.15751	-8.42544	-7.25932	-8.72574	-8.72574	-6.73319	-9.1938	-8.42544	-9.17227	-9.15975	-8.72574	-7.45923	-8.42544	-9.17263	-9.2407	-6.24835	-8.72574	-8.19331	-9.28453	-6.61219	-8.19331	-9.21662	-9.14868	-9.20834	-8.42544
NOP9@hsa-miR-196a-5p@7mer-m8	NOP9	hsa-miR-196a-5p	7mer-m8	-1.36616	-1.44384	-1.97769	-1.0717	-1.17084	-1.71824	-1.40479	-1.30228	-1.80625	-1.60895	-1.30938	-1.44422	-1.9562	-1.26084	-1.30228	-0.763254	-2.54047	-2.01673	-0.45149	-1.16195	-1.19186	-1.4685	-1.30386	-0.892218	-0.742686	-1.34304	-0.986989	-1.10873	-1.01961	-1.3437	-1.20191	-1.44267	-1.56187	-1.32597	-1.52613	-1.41267	-1.52414	-1.33925	-0.744873	-1.5919
NOP9@hsa-miR-222-3p@8mer	NOP9	hsa-miR-222-3p	8mer	-8.42544	-9.19982	-9.17269	-9.219	-8.00423	-9.17591	-9.16859	-7.70145	-9.27791	-9.18188	-9.19151	-6.11934	-5.94643	-9.21358	-7.08742	-9.15751	-8.42544	-7.25932	-8.72574	-8.72574	-6.73319	-9.1938	-8.42544	-9.17227	-9.15975	-8.72574	-7.45923	-8.42544	-9.17263	-9.2407	-6.24835	-8.72574	-8.19331	-9.28453	-6.61219	-8.19331	-9.21662	-9.14868	-9.20834	-8.42544
NOP9@hsa-miR-22-3p@7mer-m8	NOP9	hsa-miR-22-3p	7mer-m8	-3.97115	-5.52155	-5.35277	-9.219	-8.00423	-9.17591	-4.83253	-7.70145	-9.27791	-9.18188	-4.99327	-6.11934	-5.94643	-9.21358	-4.60923	-9.15751	-8.42544	-7.25932	-8.72574	-8.72574	-5.7466	-5.55855	-4.99327	-9.17227	-5.89881	-8.72574	-5.66979	-8.42544	-9.17263	-9.2407	-6.24835	-5.70412	-8.19331	-4.73168	-5.11352	-8.19331	-6.20416	-5.86105	-5.62904	-5.52155
NOP9@hsa-miR-26a-5p@8mer	NOP9	hsa-miR-26a-5p	8mer	-8.42544	-9.19982	-9.17269	-9.219	-4.51931	-9.17591	-9.16859	-5.70412	-9.27791	-9.18188	-4.99327	-6.11934	-4.60923	-9.21358	-6.16144	-9.15751	-5.52155	-7.25932	-8.72574	-8.72574	-5.7466	-5.82058	-8.42544	-5.32188	-5.98611	-8.72574	-5.66979	-8.42544	-5.78406	-9.2407	-5.66979	-5.98611	-5.98611	-5.62904	-5.89881	-8.19331	-6.20416	-9.14868	-9.20834	-8.42544
NOP9@hsa-miR-330-3p@7mer-1a	NOP9	hsa-miR-330-3p	7mer-1a	-8.42544	-5.89881	-9.17269	-5.22205	-8.00423	-9.17591	-9.16859	-5.70412	-5.4564	-9.18188	-9.19151	-5.0826	-4.99327	-9.21358	-7.08742	-5.7466	-8.42544	-7.25932	-8.72574	-8.72574	-6.73319	-5.82058	-8.42544	-9.17227	-6.34822	-8.72574	-7.45923	-8.42544	-9.17263	-5.94643	-6.24835	-5.98611	-5.98611	-9.28453	-6.61219	-8.19331	-9.21662	-9.14868	-5.62904	-6.67092
NOP9@hsa-miR-370-3p@7mer-m8	NOP9	hsa-miR-370-3p	7mer-m8	-8.42544	-9.19982	-6.0333	-9.219	-8.00423	-9.17591	-5.32188	-4.75768	-5.4564	-9.18188	-4.99327	-6.11934	-5.94643	-9.21358	-6.16144	-9.15751	-8.42544	-7.25932	-8.72574	-8.72574	-6.73319	-9.1938	-8.42544	-9.17227	-9.15975	-5.66979	-7.45923	-8.42544	-9.17263	-9.2407	-5.66979	-5.98611	-8.19331	-5.62904	-6.61219	-8.19331	-9.21662	-9.14868	-9.20834	-6.67092
NOP9@hsa-miR-425-5p@7mer-m8	NOP9	hsa-miR-425-5p	7mer-m8	-8.42544	-9.19982	-6.0333	-9.219	-8.00423	-9.17591	-9.16859	-7.70145	-9.27791	-9.18188	-9.19151	-6.11934	-5.94643	-4.60923	-7.08742	-9.15751	-5.52155	-7.25932	-8.72574	-8.72574	-6.73319	-9.1938	-8.42544	-9.17227	-9.15975	-8.72574	-7.45923	-8.42544	-9.17263	-9.2407	-6.24835	-8.72574	-8.19331	-9.28453	-6.61219	-8.19331	-9.21662	-9.14868	-5.98611	-8.42544
NOP9@hsa-miR-9-5p@7mer-1a	NOP9	hsa-miR-9-5p	7mer-1a	-8.42544	-9.19982	-6.0333	-9.219	-4.51931	-9.17591	-5.32188	-7.70145	-9.27791	-9.18188	-9.19151	-5.0826	-5.94643	-9.21358	-6.16144	-9.15751	-5.52155	-5.1889	-8.72574	-4.54217	-6.73319	-9.1938	-8.42544	-9.17227	-9.15975	-6.07864	-5.66979	-6.0333	-9.17263	-9.2407	-6.24835	-5.98611	-8.19331	-9.28453	-6.61219	-8.19331	-9.21662	-9.14868	-9.20834	-8.42544
NOS1AP@hsa-miR-133a-3p.1@7mer-m8	NOS1AP	hsa-miR-133a-3p.1	7mer-m8	-3.90272	-4.99327	-8.19331	-7.84225	-3.82617	-5.48989	-5.32188	-6.93532	-7.08742	-6.93532	-3.9523	-4.85566	-6.16144	-6.79655	-6.16144	-4.73168	-4.75768	-5.11352	-4.14623	-7.1711	-6.73319	-5.52155	-5.32188	-8.19331	-5.55855	-5.86105	-6.16144	-5.55855	-5.4564	-7.84225	-5.4564	-5.94643	-5.70412	-5.1889	-5.55855	-6.24835	-8.00423	-7.35519	-5.94643	-7.00887
NOS1AP@hsa-miR-135a-5p@7mer-m8	NOS1AP	hsa-miR-135a-5p	7mer-m8	-6.55635	-8.72574	-8.19331	-7.84225	-7.35519	-7.84225	-8.00423	-6.93532	-7.08742	-6.93532	-7.70145	-6.11934	-6.16144	-6.79655	-7.25932	-7.45923	-7.35519	-6.45071	-6.61219	-7.1711	-6.73319	-7.84225	-7.45923	-8.19331	-8.42544	-7.25932	-6.16144	-7.35519	-8.42544	-7.84225	-6.34822	-7.08742	-5.89881	-8.72574	-6.50259	-8.19331	-8.00423	-7.35519	-8.19331	-7.00887
NOS1AP@hsa-miR-204-5p@7mer-1a	NOS1AP	hsa-miR-204-5p	7mer-1a	-6.55635	-4.47618	-8.19331	-7.84225	-3.14888	-5.78406	-8.00423	-6.93532	-4.40703	-6.93532	-4.38529	-4.85566	-6.16144	-6.79655	-4.91062	-4.73168	-4.32177	-6.45071	-6.61219	-4.00368	-6.73319	-7.84225	-5.0826	-4.91062	-5.32188	-5.86105	-5.52155	-7.35519	-5.7466	-6.20416	-5.70412	-7.08742	-6.73319	-4.60923	-5.0826	-5.35277	-8.00423	-5.4564	-5.94643	-7.00887
NOS1AP@hsa-miR-330-3p@7mer-m8	NOS1AP	hsa-miR-330-3p	7mer-m8	-6.55635	-8.72574	-8.19331	-7.84225	-7.35519	-7.84225	-8.00423	-6.93532	-7.08742	-6.93532	-7.70145	-6.11934	-6.16144	-6.79655	-7.25932	-7.45923	-7.35519	-6.45071	-6.61219	-7.1711	-6.73319	-7.84225	-7.45923	-8.19331	-8.42544	-7.25932	-6.16144	-7.35519	-8.42544	-7.84225	-6.34822	-7.08742	-6.73319	-8.72574	-6.50259	-8.19331	-8.00423	-7.35519	-8.19331	-7.00887
NOS1AP@hsa-miR-34c-5p@8mer	NOS1AP	hsa-miR-34c-5p	8mer	-6.55635	-8.72574	-8.19331	-7.84225	-7.35519	-7.84225	-8.00423	-6.93532	-7.08742	-6.93532	-7.70145	-6.11934	-6.16144	-6.79655	-7.25932	-7.45923	-7.35519	-6.45071	-6.61219	-7.1711	-6.73319	-7.84225	-7.45923	-8.19331	-8.42544	-6.0333	-6.16144	-6.0333	-8.42544	-7.84225	-6.34822	-7.08742	-6.73319	-8.72574	-5.89881	-8.19331	-8.00423	-7.35519	-8.19331	-7.00887
NOS1AP@hsa-miR-372-3p@7mer-1a	NOS1AP	hsa-miR-372-3p	7mer-1a	-6.55635	-5.27955	-6.0333	-4.83253	-7.35519	-5.78406	-8.00423	-5.62904	-7.08742	-3.49889	-4.38529	-5.35277	-6.16144	-6.79655	-4.91062	-4.07448	-4.75768	-6.45071	-6.61219	-4.00368	-6.73319	-5.78406	-5.52155	-8.19331	-5.62904	-6.0333	-5.52155	-5.35277	-5.5938	-6.16144	-6.34822	-5.86105	-6.73319	-5.5938	-4.99327	-8.19331	-6.16144	-5.86105	-4.94146	-7.00887
NOS1AP@hsa-miR-425-5p@7mer-m8	NOS1AP	hsa-miR-425-5p	7mer-m8	-6.55635	-8.72574	-8.19331	-7.84225	-7.35519	-7.84225	-8.00423	-6.93532	-7.08742	-6.93532	-7.70145	-6.11934	-6.16144	-6.79655	-7.25932	-7.45923	-7.35519	-6.45071	-6.61219	-7.1711	-6.73319	-7.84225	-7.45923	-8.19331	-8.42544	-7.25932	-6.16144	-7.35519	-8.42544	-7.84225	-6.34822	-7.08742	-6.73319	-8.72574	-5.89881	-8.19331	-8.00423	-7.35519	-8.19331	-7.00887
NOS1AP@hsa-miR-873-5p.2@7mer-m8	NOS1AP	hsa-miR-873-5p.2	7mer-m8	-6.55635	-8.72574	-8.19331	-7.84225	-7.35519	-7.84225	-8.00423	-6.93532	-7.08742	-6.93532	-7.70145	-6.11934	-6.16144	-6.79655	-7.25932	-7.45923	-7.35519	-6.45071	-6.61219	-7.1711	-6.73319	-7.84225	-7.45923	-8.19331	-8.42544	-7.25932	-6.16144	-7.35519	-8.42544	-7.84225	-6.34822	-5.94643	-6.73319	-8.72574	-6.50259	-8.19331	-8.00423	-7.35519	-8.19331	-7.00887
NOS1@hsa-let-7d-5p@7mer-m8	NOS1	hsa-let-7d-5p	7mer-m8	-4.26166	-5.70412	-6.45071	-5.94643	-5.35277	-6.67092	-5.5938	-5.35277	-6.11934	-5.22205	-6.11934	-5.70412	-5.52155	-4.60923	-6.39737	-6.50259	-5.82058	-5.38854	-5.11352	-5.11352	-6.39737	-5.0826	-5.7466	-3.88748	-5.94643	-7.08742	-6.0333	-5.66979	-5.38854	-6.20416	-6.20416	-7.45923	-5.98611	-5.05433	-6.24835	-7.70145	-6.79655	-6.55635	-7.70145	-4.88392
NOS1@hsa-miR-103a-3p@7mer-m8	NOS1	hsa-miR-103a-3p	7mer-m8	-4.26166	-7.08742	-6.45071	-5.94643	-5.35277	-6.67092	-5.5938	-5.89881	-6.11934	-5.22205	-6.11934	-5.70412	-5.52155	-4.60923	-6.39737	-6.50259	-5.82058	-5.38854	-5.11352	-5.11352	-6.39737	-6.45071	-5.7466	-6.73319	-8.19331	-7.08742	-6.0333	-7.08742	-6.61219	-7.35519	-6.20416	-7.45923	-5.98611	-7.00887	-6.24835	-7.70145	-6.79655	-6.55635	-7.70145	-6.0333
NOS1@hsa-miR-497-5p@8mer	NOS1	hsa-miR-497-5p	8mer	-4.26166	-7.08742	-6.45071	-5.94643	-5.35277	-6.67092	-5.5938	-5.89881	-6.11934	-5.22205	-6.11934	-5.70412	-5.52155	-4.60923	-6.39737	-6.50259	-5.82058	-5.38854	-5.11352	-5.11352	-6.39737	-6.45071	-5.7466	-6.73319	-8.19331	-7.08742	-6.0333	-7.08742	-6.61219	-7.35519	-6.20416	-7.45923	-5.98611	-7.00887	-6.24835	-7.70145	-6.79655	-6.55635	-7.70145	-6.0333
NOTCH1@hsa-miR-137@7mer-1a	NOTCH1	hsa-miR-137	7mer-1a	-3.97115	-9.20055	-8.72574	-8.42544	-8.00423	-9.18128	-8.00423	-7.45923	-9.19867	-7.25932	-8.42544	-6.20416	-6.61219	-4.36408	-7.35519	-8.72574	-7.84225	-7.1711	-4.73168	-8.42544	-5.7466	-8.72574	-8.42544	-9.18531	-9.14636	-8.72574	-6.67092	-8.42544	-8.72574	-9.19649	-5.70412	-8.42544	-8.00423	-9.2361	-5.89881	-8.19331	-6.16144	-8.19331	-8.72574	-8.00423
NOTCH1@hsa-miR-139-5p@8mer	NOTCH1	hsa-miR-139-5p	8mer	-7.25932	-5.52155	-8.72574	-8.42544	-8.00423	-9.18128	-8.00423	-5.66979	-9.19867	-7.25932	-8.42544	-6.20416	-6.61219	-7.84225	-6.20416	-8.72574	-7.84225	-7.1711	-7.35519	-8.42544	-5.7466	-8.72574	-8.42544	-9.18531	-6.2994	-8.72574	-6.67092	-8.42544	-8.72574	-9.19649	-6.34822	-5.98611	-8.00423	-5.62904	-6.61219	-8.19331	-9.17681	-8.19331	-8.72574	-8.00423
NOTCH1@hsa-miR-30c-5p@7mer-1a	NOTCH1	hsa-miR-30c-5p	7mer-1a	-7.25932	-9.20055	-8.72574	-8.42544	-8.00423	-9.18128	-8.00423	-7.45923	-9.19867	-7.25932	-8.42544	-6.20416	-6.61219	-7.84225	-7.35519	-8.72574	-7.84225	-7.1711	-7.35519	-8.42544	-7.08742	-8.72574	-8.42544	-9.18531	-9.14636	-8.72574	-6.67092	-8.42544	-8.72574	-9.19649	-6.34822	-8.42544	-8.00423	-9.2361	-6.61219	-8.19331	-9.17681	-8.19331	-8.72574	-8.00423
NOTCH1@hsa-miR-340-5p@7mer-1a	NOTCH1	hsa-miR-340-5p	7mer-1a	-7.25932	-9.20055	-8.72574	-8.42544	-8.00423	-9.18128	-8.00423	-7.45923	-9.19867	-7.25932	-8.42544	-6.20416	-6.61219	-7.84225	-7.35519	-8.72574	-7.84225	-7.1711	-7.35519	-8.42544	-7.08742	-8.72574	-8.42544	-9.18531	-9.14636	-8.72574	-6.67092	-8.42544	-8.72574	-9.19649	-6.34822	-8.42544	-8.00423	-9.2361	-6.61219	-8.19331	-9.17681	-8.19331	-8.72574	-8.00423
NOTCH1@hsa-miR-363-3p@7mer-1a	NOTCH1	hsa-miR-363-3p	7mer-1a	-3.97115	-9.20055	-6.0333	-5.42625	-8.00423	-9.18128	-5.32188	-7.45923	-9.19867	-7.25932	-4.4275	-6.20416	-6.61219	-7.84225	-6.20416	-5.70412	-5.4564	-7.1711	-7.35519	-8.42544	-5.7466	-8.72574	-8.42544	-9.18531	-6.2994	-6.0333	-5.5938	-8.42544	-8.72574	-6.61219	-5.32188	-8.42544	-8.00423	-5.62904	-6.61219	-6.24835	-5.89881	-8.19331	-5.94643	-5.25104
NOTCH1@hsa-miR-429@8mer	NOTCH1	hsa-miR-429	8mer	-7.25932	-9.20055	-8.72574	-8.42544	-8.00423	-9.18128	-8.00423	-7.45923	-9.19867	-7.25932	-8.42544	-6.20416	-6.61219	-7.84225	-7.35519	-8.72574	-7.84225	-7.1711	-7.35519	-8.42544	-7.08742	-8.72574	-8.42544	-9.18531	-9.14636	-8.72574	-6.67092	-8.42544	-8.72574	-9.19649	-6.34822	-8.42544	-8.00423	-9.2361	-6.61219	-8.19331	-9.17681	-8.19331	-8.72574	-8.00423
NOTCH1@hsa-miR-433-3p@8mer	NOTCH1	hsa-miR-433-3p	8mer	-7.25932	-9.20055	-8.72574	-8.42544	-8.00423	-9.18128	-8.00423	-7.45923	-9.19867	-7.25932	-8.42544	-6.20416	-6.61219	-7.84225	-7.35519	-8.72574	-7.84225	-7.1711	-7.35519	-8.42544	-7.08742	-8.72574	-8.42544	-9.18531	-9.14636	-8.72574	-6.67092	-8.42544	-8.72574	-9.19649	-6.34822	-8.42544	-8.00423	-9.2361	-6.61219	-8.19331	-9.17681	-8.19331	-8.72574	-8.00423
NOTCH1@hsa-miR-449a@7mer-m8	NOTCH1	hsa-miR-449a	7mer-m8	-7.25932	-9.20055	-8.72574	-8.42544	-8.00423	-9.18128	-8.00423	-5.27955	-9.19867	-3.78231	-8.42544	-6.20416	-6.61219	-7.84225	-7.35519	-8.72574	-7.84225	-7.1711	-7.35519	-8.42544	-7.08742	-5.55855	-8.42544	-9.18531	-9.14636	-6.0333	-5.35277	-6.0333	-8.72574	-9.19649	-6.34822	-5.98611	-8.00423	-9.2361	-6.61219	-8.19331	-5.89881	-8.19331	-8.72574	-8.00423
NOTCH1@hsa-miR-495-3p@7mer-1a	NOTCH1	hsa-miR-495-3p	7mer-1a	-3.07683	-9.20055	-5.05433	-3.64052	-8.00423	-5.4564	-3.56054	-4.91062	-5.35277	-4.56272	-4.96797	-5.1889	-6.61219	-7.84225	-4.91062	-4.85566	-4.07448	-4.94146	-4.2245	-4.27964	-5.7466	-4.91062	-5.35277	-9.18531	-5.55855	-6.0333	-5.25104	-5.02207	-5.156	-5.48989	-4.94146	-5.27955	-5.98611	-4.85566	-4.88392	-5.70412	-5.52155	-5.4564	-4.45054	-4.70379
NOTCH1@hsa-miR-582-5p@7mer-m8	NOTCH1	hsa-miR-582-5p	7mer-m8	-1.41267	-1.92182	-1.16967	-1.42235	-1.23908	-1.75665	-1.80965	-1.35622	-2.28987	-1.79597	-1.54741	-1.85266	-2.44796	-1.86701	-1.49187	-1.62263	-0.841877	-1.72026	-0.779185	-0.459315	-1.61073	-1.59096	-1.68313	-0.995256	-1.04975	-1.36785	-0.563176	-1.30773	-1.55037	-0.908974	-1.56145	-0.778663	-0.638399	-1.41013	-1.00449	-1.72171	-0.967894	-1.1754	-0.3603	-0.336861
NOTCH2@hsa-miR-103a-3p@7mer-m8	NOTCH2	hsa-miR-103a-3p	7mer-m8	-4.1087	-6.50259	-6.2994	-5.70412	-4.65577	-6.2994	-5.38854	-5.94643	-6.34822	-4.75768	-5.4564	-5.27955	-4.94146	-4.56272	-6.39737	-6.16144	-5.5938	-5.42625	-4.94146	-4.09216	-7.35519	-6.39737	-6.39737	-7.00887	-7.1711	-6.79655	-6.79655	-8.00423	-6.24835	-7.00887	-6.50259	-7.45923	-6.2994	-5.98611	-6.34822	-6.67092	-6.55635	-6.86415	-7.08742	-5.7466
NOTCH2@hsa-miR-16-5p@7mer-m8	NOTCH2	hsa-miR-16-5p	7mer-m8	-4.1087	-6.50259	-6.2994	-5.70412	-4.65577	-6.2994	-5.38854	-5.94643	-6.34822	-4.75768	-4.54217	-6.11934	-4.94146	-4.56272	-6.39737	-6.16144	-5.5938	-5.42625	-4.94146	-4.09216	-5.82058	-6.39737	-5.4564	-7.00887	-7.1711	-6.79655	-6.79655	-8.00423	-6.24835	-7.00887	-6.50259	-7.45923	-6.2994	-5.98611	-6.34822	-6.67092	-6.55635	-5.86105	-7.08742	-5.7466
NOTCH2@hsa-miR-181a-5p@8mer	NOTCH2	hsa-miR-181a-5p	8mer	-3.49889	-5.11352	-5.35277	-4.58454	-2.50715	-5.4564	-5.38854	-5.35277	-3.78231	-3.38409	-3.98777	-2.92045	-2.77607	-2.42553	-3.97115	-6.16144	-3.41584	-5.42625	-3.69475	-3.32492	-4.09216	-4.20642	-5.02207	-5.156	-5.52155	-5.66979	-5.5938	-5.38854	-5.5938	-4.14623	-4.73168	-4.94146	-4.26166	-5.22205	-5.52155	-5.98611	-4.63314	-5.156	-5.82058	-4.27964
NOTCH2@hsa-miR-18a-5p@8mer	NOTCH2	hsa-miR-18a-5p	8mer	-4.1087	-6.50259	-6.2994	-5.70412	-4.65577	-6.2994	-5.38854	-5.94643	-4.67741	-4.75768	-4.54217	-6.11934	-5.7466	-4.56272	-6.39737	-5.156	-5.5938	-5.42625	-4.94146	-4.09216	-5.82058	-6.39737	-5.4564	-7.00887	-7.1711	-6.0333	-6.79655	-6.0333	-6.24835	-7.00887	-6.50259	-5.86105	-6.2994	-5.4564	-6.34822	-6.67092	-6.55635	-5.5938	-5.4564	-5.7466
NOTCH2@hsa-miR-203a-3p.1@7mer-m8	NOTCH2	hsa-miR-203a-3p.1	7mer-m8	0.599624	0.469289	0.430549	0.417505	0.41967	0.722356	-0.0813542	0.463965	-0.503234	-0.437043	0.25602	0.583263	0.347835	1.12679	1.1702	0.389837	0.659362	0.157666	0.306118	0.637442	0.716549	0.638995	0.824673	0.245342	0.667186	0.470228	0.257665	0.825826	0.68877	0.389837	0.687663	0.382218	0.222049	0.802352	0.61551	0.537532	0.36932	0.487615	0.566151	0.213027
NOTCH2@hsa-miR-204-5p@8mer	NOTCH2	hsa-miR-204-5p	8mer	-2.50715	-6.50259	-5.7466	-4.58454	-2.7392	-5.55855	-4.4275	-3.82617	-3.52456	-3.88748	-3.71012	-3.81146	-4.47618	-2.78694	-2.83906	-3.93683	-3.41584	-5.42625	-4.94146	-3.32492	-5.25104	-5.0826	-4.67741	-5.156	-5.156	-5.66979	-4.47618	-4.99327	-5.70412	-5.78406	-4.91062	-5.32188	-5.52155	-4.45054	-4.02312	-5.52155	-5.02207	-4.99327	-5.35277	-4.27964
NOTCH2@hsa-miR-205-5p@7mer-m8	NOTCH2	hsa-miR-205-5p	7mer-m8	1.47464	1.48159	1.60374	1.73812	1.70921	1.72547	0.811393	1.59612	0.702829	0.623801	1.12984	1.6694	1.26977	2.72884	2.1171	1.78202	1.84761	1.39102	1.36833	2.20562	1.80809	2.02374	1.86174	2.12715	1.99387	1.73535	1.55662	1.79475	1.67594	1.61142	1.72415	1.57186	1.72135	1.95588	1.73812	1.69737	1.68122	1.70921	1.47357	2.11878
NOTCH2@hsa-miR-29a-3p@7mer-m8	NOTCH2	hsa-miR-29a-3p	7mer-m8	-4.1087	-5.62904	-6.2994	-5.70412	-4.65577	-6.2994	-4.85566	-5.94643	-6.34822	-4.75768	-5.4564	-6.11934	-5.7466	-4.56272	-5.70412	-6.16144	-4.73168	-5.42625	-4.94146	-4.09216	-7.35519	-5.62904	-6.39737	-5.32188	-7.1711	-6.0333	-6.79655	-8.00423	-6.24835	-7.00887	-6.50259	-7.45923	-5.82058	-5.4564	-6.34822	-6.67092	-5.98611	-5.86105	-7.08742	-5.05433
NOTCH2@hsa-miR-375@7mer-1a	NOTCH2	hsa-miR-375	7mer-1a	-1.29165	-2.34414	-1.53252	-1.22816	-0.868195	-1.54782	-1.51017	-1.78028	-1.96509	-1.9847	-1.61775	-1.32334	-1.15229	-0.0520854	-0.870046	-1.7436	-0.816956	-1.51212	-1.67088	-0.75541	-1.74683	-2.06528	-1.23032	-1.57471	-2.11858	-2.3481	-1.39595	-2.09758	-1.73808	-1.76511	-2.32448	-2.05894	-2.68129	-1.79312	-2.04652	-2.23923	-1.72674	-1.81461	-1.7137	-0.641146
NOTCH2@hsa-miR-449a@7mer-m8	NOTCH2	hsa-miR-449a	7mer-m8	-2.95276	-6.50259	-5.1889	-5.70412	-3.26875	-5.5938	-5.38854	-5.35277	-4.18604	-4.75768	-4.54217	-4.78001	-4.03895	-3.68127	-4.38529	-6.16144	-4.73168	-4.49689	-3.69475	-2.6391	-5.48989	-5.0826	-5.25104	-7.00887	-7.1711	-5.86105	-5.25104	-5.7466	-5.70412	-6.0333	-5.05433	-5.94643	-5.82058	-4.75768	-5.25104	-5.98611	-5.98611	-6.86415	-5.82058	-5.7466
NOTCH2@hsa-miR-670-3p@7mer-m8	NOTCH2	hsa-miR-670-3p	7mer-m8	-2.60662	-3.72397	-5.05433	-4.03895	-2.41761	-4.67741	-3.07683	-2.88062	-2.84693	-2.42084	-3.37377	-2.84693	-2.59904	-1.8257	-2.37841	-2.69229	-2.21017	-2.72122	-2.89342	-2.28427	-3.73795	-3.32492	-2.92045	-3.03365	-3.36384	-4.05592	-3.08368	-4.24385	-3.54782	-3.97115	-3.93683	-3.07683	-4.4275	-2.91593	-2.95276	-4.00368	-2.87204	-3.34461	-3.56054	-1.9344
NOTCH2@hsa-miR-6835-3p@7mer-m8	NOTCH2	hsa-miR-6835-3p	7mer-m8	-2.0792	-2.85471	-3.28645	-2.68129	-1.46695	-3.68127	-2.25147	-1.65814	-2.74869	-2.48851	-2.37259	-2.11596	-2.21411	-1.15678	-1.80136	-2.69229	-2.4515	-2.81192	-2.23702	-1.94342	-3.05854	-2.73629	-2.64382	-2.03494	-2.92045	-2.61701	-2.4066	-1.72517	-3.39422	-2.88925	-4.14623	-2.26085	-2.88512	-1.74989	-2.40056	-1.98991	-2.39196	-6.86415	-2.49211	-1.70084
NOTCH2@hsa-miR-758-3p@7mer-1a	NOTCH2	hsa-miR-758-3p	7mer-1a	1.02341	1.40624	0.880503	1.53998	0.992783	1.10332	0.588032	1.14365	0.112003	0.643459	0.25602	1.02475	0.843813	1.63659	1.45232	1.06297	1.08975	0.485383	0.864045	1.28857	1.01558	1.65237	1.42162	1.86673	1.33875	0.866998	0.921786	1.51647	1.10943	1.51647	1.03099	0.934115	0.399277	1.27338	0.946189	1.35847	1.29238	1.00024	1.0652	0.817866
NOTCH2@hsa-miR-9-5p@7mer-m8	NOTCH2	hsa-miR-9-5p	7mer-m8	-1.95685	-2.66755	-1.84547	-2.68129	-2.20701	-1.98058	-2.04577	-1.9323	-1.75923	-1.94279	-1.92707	-1.604	-1.7068	-0.965986	-1.92388	-1.7436	-2.03582	-2.13956	-1.89574	-1.58743	-2.47253	-2.12541	-2.28313	-2.25721	-2.72122	-4.05592	-2.35658	-2.14425	-2.24142	-2.32702	-2.98934	-2.76505	-2.59684	-1.9134	-2.37708	-2.7523	-2.97378	-2.68129	-3.31543	-1.74783
NOTCH2NL@hsa-miR-328-3p@8mer	NOTCH2NL	hsa-miR-328-3p	8mer	-5.66979	-6.45071	-6.86415	-5.94643	-5.62904	-5.62904	-4.70379	-5.27955	-4.91062	-4.38529	-5.66979	-5.78406	-4.94146	-4.00368	-5.55855	-5.156	-6.24835	-5.11352	-5.42625	-5.55855	-4.99327	-5.5938	-5.25104	-5.0826	-5.89881	-5.25104	-5.35277	-5.4564	-5.5938	-6.11934	-5.27955	-5.78406	-6.93532	-4.75768	-5.89881	-5.94643	-5.78406	-5.82058	-6.61219	-5.94643
NOTCH2NL@hsa-miR-370-3p@8mer	NOTCH2NL	hsa-miR-370-3p	8mer	-5.66979	-5.62904	-6.86415	-5.94643	-5.62904	-6.34822	-6.67092	-5.66979	-6.79655	-6.07864	-5.66979	-7.57355	-7.57355	-5.70412	-7.35519	-5.156	-6.24835	-6.50259	-5.42625	-5.55855	-6.73319	-5.5938	-6.55635	-4.45054	-7.00887	-6.24835	-6.50259	-5.86105	-6.45071	-7.08742	-8.72574	-6.50259	-6.93532	-5.98611	-7.1711	-5.94643	-6.61219	-6.24835	-6.61219	-5.94643
NOTCH3@hsa-miR-136-5p@7mer-1a	NOTCH3	hsa-miR-136-5p	7mer-1a	-3.97115	-9.20168	-5.5938	-8.42544	-4.38529	-9.19369	-5.32188	-7.45923	-5.38854	-7.08742	-4.96797	-5.52155	-4.83253	-4.36408	-7.35519	-8.72574	-7.84225	-4.94146	-4.2245	-4.18604	-7.25932	-5.55855	-8.72574	-5.32188	-5.98611	-8.72574	-5.25104	-6.0333	-8.72574	-6.0333	-5.4564	-5.98611	-5.98611	-5.62904	-5.62904	-6.24835	-6.16144	-5.86105	-5.94643	-5.22205
NOTCH3@hsa-miR-150-5p@7mer-m8	NOTCH3	hsa-miR-150-5p	7mer-m8	1.26792	1.21435	0.731445	1.01155	0.6322	0.460413	1.27686	1.03942	-0.152677	0.637966	1.40313	1.60249	0.381806	0.510369	0.36635	0.876134	1.53757	1.39799	3.39927	1.59023	1.10943	1.05796	0.616492	0.823476	0.946189	0.84206	1.06674	0.925708	0.802874	1.18841	1.22344	0.938006	0.773512	1.31128	0.446087	1.478	0.944831	0.800691	1.46574	0.691836
NOTCH3@hsa-miR-206@7mer-1a	NOTCH3	hsa-miR-206	7mer-1a	-3.97115	-5.52155	-6.0333	-8.42544	-8.00423	-9.19369	-5.32188	-7.45923	-9.21909	-7.08742	-8.42544	-5.52155	-4.83253	-7.84225	-6.20416	-5.156	-4.58454	-7.25932	-3.88748	-4.18604	-5.0826	-5.55855	-5.55855	-5.32188	-8.42544	-8.72574	-6.61219	-6.0333	-8.72574	-6.61219	-6.39737	-5.62904	-8.00423	-5.38854	-5.89881	-8.19331	-6.16144	-5.86105	-8.72574	-5.94643
NOTCH3@hsa-miR-340-5p@7mer-1a	NOTCH3	hsa-miR-340-5p	7mer-1a	-7.25932	-9.20168	-8.72574	-8.42544	-8.00423	-9.19369	-8.00423	-7.45923	-9.21909	-7.08742	-8.42544	-6.50259	-6.86415	-7.84225	-7.35519	-8.72574	-7.84225	-7.25932	-7.08742	-8.00423	-7.25932	-8.72574	-8.72574	-9.20201	-8.42544	-8.72574	-6.61219	-8.42544	-8.72574	-9.17644	-6.39737	-8.42544	-8.00423	-9.21745	-6.67092	-8.19331	-9.1635	-8.00423	-8.72574	-7.84225
NOTCH3@hsa-miR-381-3p@7mer-1a	NOTCH3	hsa-miR-381-3p	7mer-1a	-3.08368	-5.52155	-6.0333	-5.42625	-8.00423	-5.86105	-5.32188	-4.99327	-9.21909	-4.49689	-8.42544	-5.1889	-5.25104	-7.84225	-7.35519	-5.70412	-5.02207	-4.94146	-3.56054	-3.81146	-7.25932	-5.55855	-8.72574	-9.20201	-8.42544	-5.86105	-5.35277	-5.7466	-8.72574	-6.61219	-5.70412	-8.42544	-8.00423	-5.62904	-5.89881	-6.24835	-6.16144	-8.00423	-5.94643	-5.94643
NOTCH3@hsa-miR-7-5p@7mer-m8	NOTCH3	hsa-miR-7-5p	7mer-m8	1.83065	1.78202	1.19368	1.44039	1.04012	0.791744	1.81996	1.42162	0.113859	1.00024	1.89544	2.18357	0.895995	0.640013	0.761343	1.14769	2.09571	2.03439	3.65577	2.30227	1.74665	1.45657	1.38508	1.36925	1.51407	1.58385	1.49912	1.45556	1.48033	1.79064	1.91297	1.45021	1.55199	1.70521	1.13948	1.77331	1.58013	-8.00423	1.86018	1.27964
NOTO@hsa-miR-199a-5p@7mer-1a	NOTO	hsa-miR-199a-5p	7mer-1a	-7.70145	-9.20456	-8.72574	-8.72574	-8.00423	-9.20095	-8.00423	-7.57355	-9.23981	-7.25932	-8.42544	-6.61219	-6.93532	-8.00423	-7.35519	-8.72574	-8.19331	-7.57355	-7.1711	-8.42544	-7.25932	-8.72574	-8.72574	-9.20704	-8.72574	-8.72574	-6.61219	-8.42544	-8.72574	-9.17851	-6.39737	-8.42544	-8.00423	-9.22128	-6.93532	-8.19331	-9.16735	-8.19331	-8.72574	-8.00423
NOTUM@hsa-miR-199a-5p@7mer-1a	NOTUM	hsa-miR-199a-5p	7mer-1a	-7.25932	-8.00423	-9.20657	-9.3201	-8.19331	-8.72574	-6.61219	-8.42544	-9.32882	-9.21579	-9.21032	-6.0333	-5.86105	-9.22731	-6.67092	-9.18754	-8.72574	-6.79655	-8.72574	-9.18238	-6.50259	-9.33604	-5.66979	-7.35519	-7.57355	-6.79655	-6.34822	-6.86415	-8.72574	-9.21489	-6.11934	-7.00887	-8.00423	-9.17738	-6.20416	-8.19331	-8.00423	-9.17054	-8.72574	-8.72574
NOTUM@hsa-miR-224-5p@7mer-m8	NOTUM	hsa-miR-224-5p	7mer-m8	-7.25932	-8.00423	-9.20657	-9.3201	-8.19331	-8.72574	-6.61219	-8.42544	-9.32882	-9.21579	-9.21032	-6.0333	-5.86105	-9.22731	-6.67092	-9.18754	-8.72574	-6.79655	-8.72574	-9.18238	-6.50259	-9.33604	-5.66979	-7.35519	-7.57355	-6.79655	-6.34822	-6.86415	-8.72574	-9.21489	-6.11934	-7.00887	-8.00423	-9.17738	-6.20416	-8.19331	-8.00423	-9.17054	-8.72574	-8.72574
NOTUM@hsa-miR-302c-3p.2@7mer-m8	NOTUM	hsa-miR-302c-3p.2	7mer-m8	-7.25932	-8.00423	-9.20657	-9.3201	-8.19331	-8.72574	-6.61219	-8.42544	-9.32882	-9.21579	-9.21032	-6.0333	-5.86105	-9.22731	-6.67092	-9.18754	-8.72574	-6.79655	-8.72574	-9.18238	-6.50259	-9.33604	-5.66979	-7.35519	-7.57355	-6.79655	-6.34822	-6.86415	-8.72574	-9.21489	-6.11934	-7.00887	-8.00423	-9.17738	-6.20416	-8.19331	-8.00423	-9.17054	-8.72574	-8.72574
NOTUM@hsa-miR-340-5p@7mer-1a	NOTUM	hsa-miR-340-5p	7mer-1a	-7.25932	-8.00423	-9.20657	-9.3201	-8.19331	-8.72574	-6.61219	-8.42544	-9.32882	-9.21579	-9.21032	-6.0333	-5.86105	-9.22731	-6.67092	-9.18754	-8.72574	-6.79655	-8.72574	-9.18238	-6.50259	-9.33604	-5.66979	-7.35519	-7.57355	-6.79655	-6.34822	-6.86415	-8.72574	-9.21489	-6.11934	-7.00887	-8.00423	-9.17738	-6.20416	-8.19331	-8.00423	-9.17054	-8.72574	-8.72574
NOTUM@hsa-miR-382-3p@8mer	NOTUM	hsa-miR-382-3p	8mer	-7.25932	-8.00423	-9.20657	-9.3201	-8.19331	-8.72574	-6.61219	-8.42544	-9.32882	-9.21579	-9.21032	-6.0333	-5.86105	-9.22731	-6.67092	-9.18754	-8.72574	-6.79655	-8.72574	-9.18238	-6.50259	-9.33604	-5.66979	-7.35519	-7.57355	-6.79655	-6.34822	-6.86415	-8.72574	-9.21489	-6.11934	-7.00887	-8.00423	-9.17738	-6.20416	-8.19331	-8.00423	-9.17054	-8.72574	-8.72574
NOVA1@hsa-let-7f-5p@7mer-m8	NOVA1	hsa-let-7f-5p	7mer-m8	-3.38409	-1.15444	-3.40494	-4.27964	-6.50259	-1.68087	-6.67092	-3.64052	-4.40703	-4.32177	-4.54217	-3.82617	-5.1889	-2.96342	-3.36384	-3.90272	-3.71012	0.828813	-2.21613	-6.73319	-0.761938	-0.920553	-2.18596	-0.558698	-1.54702	-1.94477	-2.29704	-0.72396	-1.79597	-0.966261	-1.90728	-0.431641	-0.973852	-1.83082	-1.67307	-0.959648	-1.60666	-1.94342	-1.06545	-1.05144
NOVA1@hsa-miR-101-3p.1@8mer	NOVA1	hsa-miR-101-3p.1	8mer	-5.94643	-7.00887	-8.19331	-6.79655	-6.50259	-7.1711	-6.67092	-8.42544	-7.25932	-5.82058	-5.55855	-8.42544	-8.42544	-6.55635	-8.42544	-6.73319	-7.35519	-7.84225	-5.82058	-6.73319	-5.86105	-5.70412	-8.72574	-6.55635	-6.93532	-6.79655	-7.70145	-6.93532	-7.35519	-8.00423	-9.16076	-7.84225	-8.42544	-6.61219	-8.42544	-7.00887	-7.35519	-7.1711	-6.86415	-6.79655
NOVA1@hsa-miR-101-3p.2@7mer-1a	NOVA1	hsa-miR-101-3p.2	7mer-1a	-5.94643	-5.42625	-6.0333	-6.79655	-6.50259	-5.4564	-6.67092	-8.42544	-7.25932	-5.82058	-5.55855	-5.52155	-8.42544	-6.55635	-5.5938	-6.73319	-7.35519	-3.98777	-5.82058	-6.73319	-5.0826	-4.85566	-5.156	-6.55635	-5.89881	-6.79655	-5.25104	-5.4564	-5.4564	-5.98611	-5.156	-5.0826	-5.82058	-4.91062	-5.02207	-5.156	-5.86105	-5.05433	-5.66979	-4.85566
NOVA1@hsa-miR-101-3p.2@7mer-m8	NOVA1	hsa-miR-101-3p.2	7mer-m8	-5.94643	-7.00887	-8.19331	-6.79655	-6.50259	-5.7466	-6.67092	-8.42544	-7.25932	-5.82058	-5.55855	-5.98611	-8.42544	-6.55635	-6.24835	-6.73319	-7.35519	-4.73168	-5.82058	-6.73319	-5.27955	-5.05433	-5.35277	-5.32188	-5.98611	-6.79655	-5.25104	-4.18604	-7.35519	-8.00423	-5.27955	-5.42625	-5.82058	-5.48989	-5.7466	-6.0333	-7.35519	-5.62904	-6.86415	-5.05433
NOVA1@hsa-miR-103a-3p@8mer	NOVA1	hsa-miR-103a-3p	8mer	-5.94643	-7.00887	-8.19331	-6.79655	-6.50259	-7.1711	-6.67092	-8.42544	-7.25932	-5.82058	-5.55855	-8.42544	-8.42544	-6.55635	-8.42544	-6.73319	-7.35519	-7.84225	-5.82058	-6.73319	-7.45923	-7.00887	-8.72574	-6.55635	-6.93532	-6.79655	-7.70145	-6.93532	-7.35519	-8.00423	-9.16076	-7.84225	-8.42544	-6.61219	-8.42544	-7.00887	-7.35519	-7.1711	-6.86415	-5.25104
NOVA1@hsa-miR-1193@8mer	NOVA1	hsa-miR-1193	8mer	-5.94643	-7.00887	-5.32188	-6.79655	-6.50259	-7.1711	-6.67092	-8.42544	-7.25932	-5.82058	-5.55855	-8.42544	-8.42544	-6.55635	-8.42544	-6.73319	-7.35519	-5.1889	-5.82058	-6.73319	-7.45923	-5.70412	-5.55855	-6.55635	-6.93532	-6.79655	-7.70145	-6.93532	-7.35519	-6.61219	-9.16076	-7.84225	-8.42544	-6.61219	-8.42544	-7.00887	-7.35519	-7.1711	-6.86415	-6.79655
NOVA1@hsa-miR-1224-5p@7mer-m8	NOVA1	hsa-miR-1224-5p	7mer-m8	-5.94643	-5.70412	-8.19331	-6.79655	-6.50259	-5.55855	-6.67092	-8.42544	-7.25932	-5.82058	-5.55855	-8.42544	-8.42544	-6.55635	-8.42544	-6.73319	-7.35519	-2.99532	-3.98777	-6.73319	-4.73168	-4.73168	-8.72574	-5.32188	-5.22205	-6.0333	-5.38854	-5.35277	-5.70412	-6.61219	-5.11352	-4.99327	-5.82058	-5.48989	-8.42544	-5.55855	-5.86105	-7.1711	-5.4564	-3.9523
NOVA1@hsa-miR-128-3p@7mer-1a	NOVA1	hsa-miR-128-3p	7mer-1a	-5.94643	-5.70412	-6.0333	-5.22205	-6.50259	-5.55855	-6.67092	-8.42544	-7.25932	-5.82058	-5.55855	-8.42544	-5.7466	-6.55635	-8.42544	-6.73319	-7.35519	-3.98777	-5.82058	-6.73319	-5.27955	-5.4564	-5.35277	-5.32188	-5.89881	-5.86105	-7.70145	-5.4564	-7.35519	-6.61219	-5.5938	-5.98611	-8.42544	-5.48989	-8.42544	-6.0333	-6.07864	-5.42625	-5.66979	-6.79655
NOVA1@hsa-miR-132-3p@7mer-1a	NOVA1	hsa-miR-132-3p	7mer-1a	-5.94643	-5.11352	-8.19331	-6.79655	-6.50259	-5.38854	-6.67092	-8.42544	-7.25932	-5.82058	-5.55855	-5.98611	-8.42544	-6.55635	-5.5938	-6.73319	-7.35519	-3.6678	-5.82058	-6.73319	-5.0826	-4.78001	-4.67741	-6.55635	-5.98611	-6.0333	-7.70145	-4.94146	-5.70412	-6.20416	-5.156	-4.78001	-5.82058	-5.48989	-5.48989	-7.00887	-7.35519	-5.62904	-5.02207	-6.79655
NOVA1@hsa-miR-137@7mer-m8	NOVA1	hsa-miR-137	7mer-m8	-5.94643	-7.00887	-8.19331	-6.79655	-6.50259	-7.1711	-6.67092	-8.42544	-7.25932	-5.82058	-5.55855	-8.42544	-8.42544	-6.55635	-8.42544	-6.73319	-7.35519	-5.1889	-5.82058	-6.73319	-7.45923	-7.00887	-8.72574	-6.55635	-6.93532	-6.79655	-7.70145	-6.93532	-7.35519	-8.00423	-5.5938	-5.98611	-8.42544	-6.61219	-8.42544	-7.00887	-7.35519	-7.1711	-6.86415	-6.79655
NOVA1@hsa-miR-138-5p@7mer-1a	NOVA1	hsa-miR-138-5p	7mer-1a	-5.94643	-5.70412	-8.19331	-6.79655	-6.50259	-7.1711	-6.67092	-8.42544	-7.25932	-5.82058	-5.55855	-8.42544	-8.42544	-6.55635	-8.42544	-6.73319	-7.35519	-4.73168	-5.82058	-6.73319	-7.45923	-5.156	-8.72574	-6.55635	-6.93532	-6.79655	-7.70145	-6.93532	-7.35519	-8.00423	-9.16076	-5.98611	-5.98611	-6.61219	-5.48989	-7.00887	-6.07864	-7.1711	-6.86415	-5.25104
NOVA1@hsa-miR-140-3p.1@7mer-1a	NOVA1	hsa-miR-140-3p.1	7mer-1a	-5.94643	-7.00887	-8.19331	-6.79655	-6.50259	-7.1711	-6.67092	-8.42544	-7.25932	-5.82058	-5.55855	-8.42544	-5.7466	-6.55635	-8.42544	-6.73319	-7.35519	-4.51931	-4.54217	-6.73319	-5.86105	-5.70412	-5.55855	-5.32188	-6.93532	-6.0333	-7.70145	-5.35277	-5.70412	-8.00423	-5.0826	-5.42625	-5.98611	-5.48989	-5.98611	-5.55855	-7.35519	-5.42625	-6.86415	-5.05433
NOVA1@hsa-miR-140-3p.2@8mer	NOVA1	hsa-miR-140-3p.2	8mer	-5.94643	-7.00887	-8.19331	-6.79655	-6.50259	-7.1711	-6.67092	-8.42544	-7.25932	-5.82058	-5.55855	-8.42544	-8.42544	-6.55635	-8.42544	-6.73319	-7.35519	-7.84225	-5.82058	-6.73319	-7.45923	-7.00887	-8.72574	-6.55635	-6.93532	-6.79655	-7.70145	-6.93532	-7.35519	-8.00423	-5.86105	-7.84225	-8.42544	-6.61219	-8.42544	-7.00887	-7.35519	-5.86105	-6.86415	-5.25104
NOVA1@hsa-miR-142-3p.2@7mer-m8	NOVA1	hsa-miR-142-3p.2	7mer-m8	-5.94643	-7.00887	-8.19331	-6.79655	-6.50259	-5.7466	-6.67092	-8.42544	-7.25932	-5.82058	-5.55855	-8.42544	-8.42544	-6.55635	-8.42544	-6.73319	-7.35519	-4.94146	-3.98777	-6.73319	-5.55855	-5.4564	-8.72574	-5.11352	-5.89881	-6.0333	-5.66979	-5.66979	-5.5938	-6.61219	-5.4564	-5.66979	-5.82058	-5.48989	-5.7466	-6.0333	-5.86105	-5.42625	-6.86415	-6.79655
NOVA1@hsa-miR-142-3p.2@8mer	NOVA1	hsa-miR-142-3p.2	8mer	-5.94643	-7.00887	-8.19331	-6.79655	-6.50259	-5.7466	-6.67092	-8.42544	-7.25932	-5.82058	-5.55855	-8.42544	-8.42544	-6.55635	-8.42544	-6.73319	-7.35519	-5.1889	-5.82058	-6.73319	-5.86105	-5.70412	-8.72574	-6.55635	-5.98611	-6.0333	-7.70145	-5.66979	-5.5938	-8.00423	-5.86105	-5.98611	-5.98611	-5.48989	-8.42544	-7.00887	-5.86105	-5.86105	-6.86415	-6.79655
NOVA1@hsa-miR-143-3p@7mer-1a	NOVA1	hsa-miR-143-3p	7mer-1a	-5.94643	-5.70412	-5.1889	-4.78001	-6.50259	-5.42625	-6.67092	-8.42544	-7.25932	-5.82058	-5.55855	-5.52155	-8.42544	-6.55635	-6.24835	-6.73319	-7.35519	-3.6678	-5.82058	-6.73319	-4.85566	-5.156	-5.55855	-5.32188	-5.52155	-5.86105	-5.38854	-5.156	-5.70412	-6.16144	-4.94146	-5.22205	-5.66979	-5.48989	-5.48989	-6.0333	-5.38854	-5.62904	-5.66979	-4.85566
NOVA1@hsa-miR-144-3p@7mer-1a	NOVA1	hsa-miR-144-3p	7mer-1a	-5.94643	-7.00887	-8.19331	-6.79655	-6.50259	-5.7466	-6.67092	-8.42544	-7.25932	-5.82058	-5.55855	-5.98611	-8.42544	-6.55635	-8.42544	-5.32188	-7.35519	-3.82617	-5.82058	-6.73319	-5.55855	-4.96797	-8.72574	-6.55635	-6.93532	-6.0333	-5.66979	-5.66979	-7.35519	-6.20416	-5.86105	-5.89881	-8.42544	-5.48989	-8.42544	-7.00887	-6.07864	-7.1711	-5.4564	-6.79655
NOVA1@hsa-miR-146a-5p@8mer	NOVA1	hsa-miR-146a-5p	8mer	-5.94643	-7.00887	-8.19331	-6.79655	-6.50259	-7.1711	-6.67092	-8.42544	-7.25932	-5.82058	-5.55855	-8.42544	-8.42544	-6.55635	-8.42544	-6.73319	-7.35519	-7.84225	-5.82058	-6.73319	-7.45923	-5.70412	-8.72574	-6.55635	-6.93532	-6.79655	-5.66979	-5.98611	-7.35519	-8.00423	-9.16076	-7.84225	-8.42544	-6.61219	-8.42544	-7.00887	-6.07864	-5.62904	-6.86415	-6.79655
NOVA1@hsa-miR-146b-5p@7mer-m8	NOVA1	hsa-miR-146b-5p	7mer-m8	-5.94643	-7.00887	-8.19331	-6.79655	-6.50259	-7.1711	-6.67092	-8.42544	-7.25932	-5.82058	-5.55855	-5.98611	-8.42544	-6.55635	-6.24835	-6.73319	-7.35519	-4.73168	-5.82058	-6.73319	-5.55855	-5.70412	-5.55855	-6.55635	-6.93532	-6.79655	-5.38854	-5.66979	-5.70412	-6.16144	-5.86105	-5.98611	-8.42544	-6.61219	-5.98611	-7.00887	-6.07864	-5.156	-4.94146	-5.25104
NOVA1@hsa-miR-148a-3p@7mer-1a	NOVA1	hsa-miR-148a-3p	7mer-1a	-5.94643	-7.00887	-6.0333	-6.79655	-6.50259	-7.1711	-6.67092	-8.42544	-7.25932	-5.82058	-5.55855	-8.42544	-8.42544	-6.55635	-8.42544	-6.73319	-5.35277	-3.6678	-5.82058	-6.73319	-7.45923	-5.156	-8.72574	-6.55635	-5.98611	-6.79655	-7.70145	-6.93532	-7.35519	-6.61219	-5.5938	-5.98611	-5.82058	-4.18604	-8.42544	-7.00887	-7.35519	-7.1711	-5.66979	-6.79655
NOVA1@hsa-miR-153-3p@7mer-1a	NOVA1	hsa-miR-153-3p	7mer-1a	-5.94643	-7.00887	-8.19331	-6.79655	-6.50259	-7.1711	-6.67092	-8.42544	-7.25932	-5.82058	-5.55855	-8.42544	-8.42544	-6.55635	-8.42544	-6.73319	-7.35519	-4.94146	-5.82058	-6.73319	-7.45923	-7.00887	-8.72574	-5.32188	-6.93532	-6.79655	-7.70145	-6.93532	-7.35519	-8.00423	-9.16076	-5.98611	-8.42544	-5.48989	-8.42544	-7.00887	-7.35519	-7.1711	-6.86415	-5.25104
NOVA1@hsa-miR-155-5p@7mer-m8	NOVA1	hsa-miR-155-5p	7mer-m8	-5.94643	-7.00887	-8.19331	-6.79655	-6.50259	-5.7466	-6.67092	-8.42544	-7.25932	-5.82058	-5.55855	-8.42544	-8.42544	-6.55635	-8.42544	-6.73319	-7.35519	-4.94146	-4.54217	-6.73319	-5.86105	-5.4564	-5.55855	-6.55635	-5.98611	-6.79655	-5.66979	-5.55855	-5.70412	-6.20416	-9.16076	-5.66979	-5.98611	-5.48989	-8.42544	-7.00887	-7.35519	-5.86105	-6.86415	-6.79655
NOVA1@hsa-miR-181a-5p@8mer	NOVA1	hsa-miR-181a-5p	8mer	-5.94643	-2.04127	-5.11352	-4.40703	-3.35423	-2.27821	-6.67092	-4.83253	-4.40703	-5.82058	-3.98777	-4.47618	-3.65497	-3.36384	-3.41584	-4.54217	-5.35277	0.359156	-2.70368	-6.73319	-0.900228	-1.24799	-3.14177	-1.79964	-2.56751	-2.07757	-2.24592	-1.33059	-2.26766	-1.84206	-2.75559	-1.15385	-1.59787	-1.52297	-2.21613	-2.68676	-2.35386	-2.13119	-1.96357	-1.42338
NOVA1@hsa-miR-181d-5p@8mer	NOVA1	hsa-miR-181d-5p	8mer	-5.94643	-2.04127	-8.19331	-4.40703	-3.35423	-2.27821	-6.67092	-4.83253	-4.40703	-5.82058	-3.98777	-4.47618	-3.65497	-3.36384	-3.41584	-4.54217	-5.35277	0.359156	-2.70368	-6.73319	-0.900228	-1.24799	-3.14177	-1.79964	-2.56751	-2.07757	-2.24592	-1.33059	-2.26766	-1.84206	-2.75559	-1.15385	-1.59787	-1.52297	-2.21613	-2.68676	-2.35386	-2.13119	-1.96357	-1.42338
NOVA1@hsa-miR-183-5p.2@8mer	NOVA1	hsa-miR-183-5p.2	8mer	-5.94643	-7.00887	-8.19331	-6.79655	-6.50259	-7.1711	-6.67092	-8.42544	-7.25932	-5.82058	-5.55855	-8.42544	-8.42544	-6.55635	-8.42544	-6.73319	-7.35519	-7.84225	-5.82058	-6.73319	-7.45923	-7.00887	-8.72574	-6.55635	-6.93532	-6.79655	-7.70145	-6.93532	-7.35519	-8.00423	-9.16076	-7.84225	-8.42544	-6.61219	-8.42544	-7.00887	-7.35519	-7.1711	-6.86415	-6.79655
NOVA1@hsa-miR-193a-3p@8mer	NOVA1	hsa-miR-193a-3p	8mer	-5.94643	-5.70412	-8.19331	-6.79655	-6.50259	-5.55855	-6.67092	-8.42544	-7.25932	-5.82058	-5.55855	-8.42544	-8.42544	-6.55635	-8.42544	-6.73319	-7.35519	-3.98777	-5.82058	-6.73319	-5.55855	-5.70412	-8.72574	-6.55635	-6.93532	-6.79655	-7.70145	-5.55855	-7.35519	-5.7466	-5.86105	-5.98611	-8.42544	-6.61219	-5.98611	-6.0333	-7.35519	-7.1711	-6.86415	-6.79655
NOVA1@hsa-miR-193a-5p@8mer	NOVA1	hsa-miR-193a-5p	8mer	-5.94643	-7.00887	-8.19331	-6.79655	-6.50259	-7.1711	-6.67092	-8.42544	-7.25932	-5.82058	-5.55855	-8.42544	-8.42544	-6.55635	-8.42544	-6.73319	-7.35519	-7.84225	-5.82058	-6.73319	-7.45923	-7.00887	-8.72574	-6.55635	-6.93532	-6.79655	-7.70145	-6.93532	-7.35519	-6.20416	-9.16076	-7.84225	-8.42544	-6.61219	-5.98611	-7.00887	-7.35519	-5.86105	-6.86415	-6.79655
NOVA1@hsa-miR-199a-3p@7mer-m8	NOVA1	hsa-miR-199a-3p	7mer-m8	-5.94643	-7.00887	-8.19331	-6.79655	-6.50259	-7.1711	-6.67092	-8.42544	-7.25932	-5.82058	-5.55855	-8.42544	-8.42544	-6.55635	-8.42544	-6.73319	-7.35519	-5.1889	-5.82058	-6.73319	-5.55855	-5.4564	-8.72574	-6.55635	-5.98611	-6.79655	-7.70145	-5.4564	-7.35519	-8.00423	-9.16076	-5.98611	-8.42544	-6.61219	-8.42544	-7.00887	-7.35519	-7.1711	-6.86415	-6.79655
NOVA1@hsa-miR-199a-3p@8mer	NOVA1	hsa-miR-199a-3p	8mer	-5.94643	-7.00887	-8.19331	-6.79655	-6.50259	-7.1711	-6.67092	-8.42544	-7.25932	-5.82058	-5.55855	-8.42544	-8.42544	-6.55635	-8.42544	-6.73319	-7.35519	-5.1889	-5.82058	-6.73319	-5.86105	-5.4564	-8.72574	-6.55635	-6.93532	-6.79655	-7.70145	-5.4564	-7.35519	-8.00423	-9.16076	-7.84225	-8.42544	-6.61219	-8.42544	-7.00887	-7.35519	-7.1711	-6.86415	-6.79655
NOVA1@hsa-miR-200b-3p@8mer	NOVA1	hsa-miR-200b-3p	8mer	-5.94643	-7.00887	-8.19331	-6.79655	-6.50259	-7.1711	-6.67092	-8.42544	-7.25932	-5.82058	-5.55855	-8.42544	-8.42544	-6.55635	-8.42544	-6.73319	-7.35519	-3.98777	-5.82058	-6.73319	-5.55855	-7.00887	-8.72574	-6.55635	-6.93532	-6.79655	-7.70145	-5.98611	-7.35519	-8.00423	-9.16076	-7.84225	-8.42544	-6.61219	-8.42544	-7.00887	-7.35519	-5.86105	-5.66979	-6.79655
NOVA1@hsa-miR-203a-3p.1@7mer-1a	NOVA1	hsa-miR-203a-3p.1	7mer-1a	-5.94643	-7.00887	-8.19331	-6.79655	-6.50259	-7.1711	-6.67092	-8.42544	-7.25932	-5.82058	-5.55855	-8.42544	-8.42544	-6.55635	-8.42544	-6.73319	-7.35519	-7.84225	-5.82058	-6.73319	-7.45923	-7.00887	-8.72574	-6.55635	-6.93532	-6.79655	-7.70145	-6.93532	-7.35519	-8.00423	-9.16076	-7.84225	-8.42544	-6.61219	-8.42544	-7.00887	-7.35519	-7.1711	-6.86415	-6.79655
NOVA1@hsa-miR-204-5p@8mer	NOVA1	hsa-miR-204-5p	8mer	-5.94643	-5.42625	-6.0333	-5.22205	-6.50259	-5.7466	-6.67092	-5.78406	-7.25932	-5.82058	-5.55855	-8.42544	-8.42544	-6.55635	-6.24835	-5.32188	-7.35519	-4.94146	-4.54217	-6.73319	-7.45923	-5.70412	-8.72574	-5.32188	-6.93532	-6.0333	-5.66979	-5.98611	-5.70412	-6.16144	-5.5938	-5.98611	-5.98611	-5.48989	-8.42544	-6.0333	-7.35519	-7.1711	-5.66979	-5.25104
NOVA1@hsa-miR-208a-3p@7mer-1a	NOVA1	hsa-miR-208a-3p	7mer-1a	-5.94643	-5.70412	-8.19331	-6.79655	-6.50259	-7.1711	-6.67092	-8.42544	-7.25932	-5.82058	-5.55855	-5.98611	-8.42544	-6.55635	-6.24835	-6.73319	-7.35519	-4.73168	-4.54217	-6.73319	-5.86105	-5.70412	-8.72574	-3.19448	-5.98611	-6.79655	-5.38854	-5.66979	-7.35519	-6.20416	-9.16076	-5.66979	-5.82058	-6.61219	-5.98611	-7.00887	-7.35519	-7.1711	-5.66979	-5.25104
NOVA1@hsa-miR-212-3p@8mer	NOVA1	hsa-miR-212-3p	8mer	-5.94643	-5.70412	-8.19331	-6.79655	-6.50259	-5.7466	-6.67092	-8.42544	-7.25932	-5.82058	-5.55855	-5.98611	-8.42544	-6.55635	-5.5938	-6.73319	-7.35519	-4.94146	-5.82058	-6.73319	-7.45923	-7.00887	-5.35277	-6.55635	-6.93532	-6.79655	-7.70145	-5.98611	-7.35519	-6.61219	-5.4564	-7.84225	-5.98611	-6.61219	-8.42544	-7.00887	-7.35519	-5.86105	-6.86415	-6.79655
NOVA1@hsa-miR-217@7mer-m8	NOVA1	hsa-miR-217	7mer-m8	-5.94643	-5.70412	-6.0333	-6.79655	-6.50259	-7.1711	-6.67092	-8.42544	-7.25932	-5.82058	-5.55855	-5.98611	-8.42544	-6.55635	-8.42544	-6.73319	-7.35519	-3.98777	-5.82058	-6.73319	-5.27955	-4.85566	-8.72574	-2.53052	-6.93532	-6.79655	-5.66979	-5.98611	-5.4564	-5.98611	-5.156	-5.98611	-8.42544	-6.61219	-8.42544	-7.00887	-6.07864	-7.1711	-5.02207	-4.56272
NOVA1@hsa-miR-222-3p@8mer	NOVA1	hsa-miR-222-3p	8mer	-5.94643	-7.00887	-8.19331	-6.79655	-6.50259	-7.1711	-6.67092	-8.42544	-7.25932	-5.82058	-5.55855	-8.42544	-8.42544	-6.55635	-8.42544	-6.73319	-7.35519	-7.84225	-5.82058	-6.73319	-7.45923	-7.00887	-8.72574	-6.55635	-6.93532	-6.79655	-7.70145	-6.93532	-7.35519	-8.00423	-9.16076	-7.84225	-8.42544	-6.61219	-8.42544	-7.00887	-7.35519	-7.1711	-6.86415	-6.79655
NOVA1@hsa-miR-26b-5p@7mer-1a	NOVA1	hsa-miR-26b-5p	7mer-1a	-5.94643	-2.3481	-4.67741	-4.58454	-6.50259	-3.45002	-6.67092	-3.73795	-7.25932	-3.64052	-5.55855	-3.61428	-5.7466	-6.55635	-3.82617	-4.94146	-7.35519	-0.0291302	-2.57194	-6.73319	-1.58704	-1.33351	-3.14177	-3.19448	-2.66224	-3.91868	-2.69229	-1.6452	-2.70368	-1.7758	-2.54449	-1.01112	-1.80408	-2.56128	-2.95845	-1.74627	-1.88956	-2.13119	-2.37403	-0.90381
NOVA1@hsa-miR-27a-3p@7mer-m8	NOVA1	hsa-miR-27a-3p	7mer-m8	-5.94643	-5.42625	-6.0333	-6.79655	-6.50259	-7.1711	-6.67092	-8.42544	-7.25932	-5.82058	-5.55855	-5.98611	-8.42544	-6.55635	-8.42544	-6.73319	-7.35519	-4.51931	-5.82058	-6.73319	-5.27955	-5.4564	-5.55855	-6.55635	-5.98611	-5.86105	-7.70145	-5.4564	-5.70412	-8.00423	-5.156	-5.98611	-8.42544	-6.61219	-8.42544	-7.00887	-6.07864	-5.62904	-5.66979	-5.25104
NOVA1@hsa-miR-27a-3p@8mer	NOVA1	hsa-miR-27a-3p	8mer	-5.94643	-7.00887	-6.0333	-6.79655	-6.50259	-7.1711	-6.67092	-8.42544	-7.25932	-5.82058	-5.55855	-8.42544	-8.42544	-6.55635	-8.42544	-6.73319	-7.35519	-5.1889	-5.82058	-6.73319	-7.45923	-7.00887	-8.72574	-6.55635	-6.93532	-6.79655	-7.70145	-6.93532	-7.35519	-8.00423	-5.86105	-7.84225	-8.42544	-6.61219	-8.42544	-7.00887	-7.35519	-5.86105	-6.86415	-6.79655
NOVA1@hsa-miR-302c-3p.2@7mer-m8	NOVA1	hsa-miR-302c-3p.2	7mer-m8	-5.94643	-7.00887	-8.19331	-6.79655	-6.50259	-5.7466	-6.67092	-8.42544	-7.25932	-5.82058	-5.55855	-8.42544	-8.42544	-6.55635	-6.24835	-6.73319	-7.35519	-4.73168	-5.82058	-6.73319	-7.45923	-5.70412	-5.35277	-6.55635	-6.93532	-6.79655	-7.70145	-6.93532	-5.70412	-6.61219	-5.86105	-7.84225	-5.55855	-5.48989	-8.42544	-6.0333	-7.35519	-7.1711	-5.66979	-6.79655
NOVA1@hsa-miR-30b-5p@7mer-1a	NOVA1	hsa-miR-30b-5p	7mer-1a	-5.94643	-7.00887	-8.19331	-6.79655	-6.50259	-7.1711	-6.67092	-8.42544	-7.25932	-5.82058	-5.55855	-8.42544	-8.42544	-6.55635	-8.42544	-6.73319	-7.35519	-7.84225	-5.82058	-6.73319	-7.45923	-7.00887	-8.72574	-6.55635	-6.93532	-6.79655	-7.70145	-6.93532	-7.35519	-8.00423	-9.16076	-7.84225	-8.42544	-6.61219	-8.42544	-7.00887	-7.35519	-7.1711	-6.86415	-6.79655
NOVA1@hsa-miR-338-3p@7mer-m8	NOVA1	hsa-miR-338-3p	7mer-m8	-5.94643	-7.00887	-8.19331	-6.79655	-6.50259	-7.1711	-6.67092	-8.42544	-7.25932	-4.32177	-5.55855	-8.42544	-8.42544	-6.55635	-8.42544	-6.73319	-7.35519	-7.84225	-5.82058	-6.73319	-7.45923	-7.00887	-8.72574	-6.55635	-6.93532	-6.79655	-7.70145	-6.93532	-7.35519	-8.00423	-9.16076	-5.98611	-8.42544	-6.61219	-8.42544	-6.0333	-7.35519	-7.1711	-6.86415	-6.79655
NOVA1@hsa-miR-339-5p@8mer	NOVA1	hsa-miR-339-5p	8mer	-3.38409	-2.45307	-5.11352	-4.58454	-6.50259	-3.34461	-6.67092	-3.25058	-5.11352	-4.32177	-5.55855	-4.75768	-8.42544	-6.55635	-4.56272	-4.54217	-4.75768	0.200976	-2.87204	-6.73319	-1.78085	-1.66947	-3.03365	-1.76936	-2.68676	-2.277	-2.43686	-1.42989	-1.79597	-1.73084	-2.7392	-1.42879	-2.14136	-2.80456	-2.75873	-1.88277	-2.52244	-2.4322	-1.92767	-2.13769
NOVA1@hsa-miR-33a-5p@7mer-m8	NOVA1	hsa-miR-33a-5p	7mer-m8	-5.94643	-5.70412	-8.19331	-6.79655	-6.50259	-7.1711	-6.67092	-8.42544	-7.25932	-5.82058	-5.55855	-8.42544	-8.42544	-6.55635	-8.42544	-6.73319	-7.35519	-4.51931	-5.82058	-6.73319	-5.27955	-5.156	-5.55855	-6.55635	-5.98611	-6.79655	-7.70145	-5.55855	-7.35519	-6.16144	-9.16076	-5.42625	-5.98611	-5.48989	-5.98611	-6.0333	-6.07864	-5.86105	-6.86415	-6.79655
NOVA1@hsa-miR-367-3p@7mer-m8	NOVA1	hsa-miR-367-3p	7mer-m8	-5.94643	-7.00887	-8.19331	-6.79655	-6.50259	-7.1711	-6.67092	-8.42544	-7.25932	-5.82058	-5.55855	-8.42544	-8.42544	-6.55635	-8.42544	-6.73319	-7.35519	-5.1889	-5.82058	-6.73319	-7.45923	-7.00887	-8.72574	-6.55635	-6.93532	-6.79655	-7.70145	-6.93532	-7.35519	-8.00423	-5.86105	-7.84225	-8.42544	-6.61219	-8.42544	-7.00887	-7.35519	-7.1711	-6.86415	-6.79655
NOVA1@hsa-miR-374a-5p@7mer-m8	NOVA1	hsa-miR-374a-5p	7mer-m8	-5.94643	-7.00887	-8.19331	-6.79655	-6.50259	-7.1711	-6.67092	-8.42544	-7.25932	-5.82058	-5.55855	-8.42544	-8.42544	-6.55635	-8.42544	-6.73319	-7.35519	-7.84225	-5.82058	-6.73319	-7.45923	-7.00887	-8.72574	-6.55635	-6.93532	-6.79655	-7.70145	-6.93532	-7.35519	-8.00423	-9.16076	-7.84225	-8.42544	-6.61219	-8.42544	-7.00887	-7.35519	-7.1711	-6.86415	-6.79655
NOVA1@hsa-miR-382-3p@7mer-m8	NOVA1	hsa-miR-382-3p	7mer-m8	-5.94643	-7.00887	-8.19331	-6.79655	-6.50259	-5.7466	-6.67092	-8.42544	-5.11352	-5.82058	-5.55855	-8.42544	-8.42544	-6.55635	-6.24835	-6.73319	-7.35519	-4.94146	-5.82058	-6.73319	-5.86105	-7.00887	-8.72574	-6.55635	-5.89881	-6.79655	-5.66979	-5.66979	-5.70412	-8.00423	-5.86105	-5.98611	-5.98611	-5.27955	-8.42544	-5.55855	-7.35519	-7.1711	-6.86415	-6.79655
NOVA1@hsa-miR-382-3p@8mer	NOVA1	hsa-miR-382-3p	8mer	-5.94643	-7.00887	-8.19331	-6.79655	-6.50259	-7.1711	-6.67092	-8.42544	-7.25932	-5.82058	-5.55855	-8.42544	-8.42544	-6.55635	-8.42544	-6.73319	-7.35519	-7.84225	-5.82058	-6.73319	-5.86105	-7.00887	-8.72574	-6.55635	-5.98611	-6.79655	-5.66979	-5.98611	-7.35519	-8.00423	-5.86105	-7.84225	-5.98611	-5.48989	-8.42544	-5.55855	-7.35519	-7.1711	-6.86415	-6.79655
NOVA1@hsa-miR-429@7mer-m8	NOVA1	hsa-miR-429	7mer-m8	-5.94643	-7.00887	-8.19331	-6.79655	-6.50259	-7.1711	-6.67092	-8.42544	-7.25932	-5.82058	-5.55855	-8.42544	-8.42544	-6.55635	-8.42544	-6.73319	-7.35519	-3.82617	-5.82058	-6.73319	-5.0826	-7.00887	-8.72574	-6.55635	-6.93532	-6.79655	-5.66979	-5.98611	-7.35519	-8.00423	-9.16076	-7.84225	-8.42544	-6.61219	-8.42544	-7.00887	-6.07864	-5.86105	-5.66979	-6.79655
NOVA1@hsa-miR-485-5p@7mer-m8	NOVA1	hsa-miR-485-5p	7mer-m8	-5.94643	-5.70412	-8.19331	-6.79655	-6.50259	-5.7466	-6.67092	-8.42544	-7.25932	-5.82058	-5.55855	-8.42544	-8.42544	-6.55635	-8.42544	-6.73319	-7.35519	-7.84225	-5.82058	-6.73319	-5.86105	-5.70412	-8.72574	-5.32188	-6.93532	-6.79655	-7.70145	-5.98611	-7.35519	-6.61219	-5.5938	-5.52155	-8.42544	-6.61219	-5.98611	-6.0333	-7.35519	-7.1711	-6.86415	-5.25104
NOVA1@hsa-miR-494-3p@8mer	NOVA1	hsa-miR-494-3p	8mer	-5.94643	-4.75768	-8.19331	-6.79655	-6.50259	-7.1711	-6.67092	-8.42544	-7.25932	-5.82058	-5.55855	-8.42544	-8.42544	-6.55635	-8.42544	-6.73319	-7.35519	-3.2959	-5.82058	-6.73319	-5.55855	-5.70412	-8.72574	-6.55635	-6.93532	-6.79655	-7.70145	-5.66979	-5.4564	-6.61219	-5.27955	-5.66979	-8.42544	-6.61219	-8.42544	-7.00887	-7.35519	-5.42625	-6.86415	-5.05433
NOVA1@hsa-miR-496.1@7mer-m8	NOVA1	hsa-miR-496.1	7mer-m8	-5.94643	-5.70412	-8.19331	-6.79655	-6.50259	-7.1711	-6.67092	-8.42544	-7.25932	-5.82058	-5.55855	-5.52155	-8.42544	-6.55635	-6.24835	-6.73319	-7.35519	-7.84225	-5.82058	-6.73319	-7.45923	-5.4564	-8.72574	-6.55635	-6.93532	-6.0333	-7.70145	-6.93532	-7.35519	-6.61219	-5.86105	-7.84225	-8.42544	-6.61219	-5.7466	-7.00887	-7.35519	-5.62904	-6.86415	-6.79655
NOVA1@hsa-miR-499a-5p@7mer-m8	NOVA1	hsa-miR-499a-5p	7mer-m8	-5.94643	-7.00887	-8.19331	-6.79655	-6.50259	-5.55855	-6.67092	-8.42544	-5.11352	-5.82058	-5.55855	-5.98611	-8.42544	-6.55635	-8.42544	-6.73319	-7.35519	-4.94146	-5.82058	-6.73319	-5.55855	-5.4564	-5.55855	-6.55635	-5.98611	-6.79655	-7.70145	-6.93532	-5.70412	-8.00423	-9.16076	-5.89881	-5.98611	-5.48989	-5.98611	-7.00887	-5.86105	-5.86105	-5.66979	-5.25104
NOVA1@hsa-miR-499a-5p@8mer	NOVA1	hsa-miR-499a-5p	8mer	-5.94643	-7.00887	-8.19331	-6.79655	-6.50259	-7.1711	-6.67092	-8.42544	-7.25932	-5.82058	-5.55855	-8.42544	-8.42544	-6.55635	-8.42544	-6.73319	-7.35519	-7.84225	-5.82058	-6.73319	-5.86105	-7.00887	-8.72574	-6.55635	-5.98611	-6.79655	-7.70145	-6.93532	-7.35519	-8.00423	-9.16076	-7.84225	-8.42544	-6.61219	-8.42544	-7.00887	-6.07864	-7.1711	-6.86415	-6.79655
NOVA1@hsa-miR-505-3p.1@8mer	NOVA1	hsa-miR-505-3p.1	8mer	-3.8718	-1.77212	-4.36408	-4.00368	-6.50259	-1.3645	-6.67092	-4.38529	-4.40703	-3.34461	-3.75293	-3.61428	-5.1889	-4.2245	-3.49889	-4.54217	-4.00368	0.448026	-2.57194	-6.73319	-1.00317	-0.500695	-2.65939	-1.52297	-2.41603	-1.85611	-2.35658	-0.974989	-1.54446	-1.16997	-2.35923	-0.798613	-1.80408	-2.01514	-2.40851	-1.68744	-1.67806	-1.86516	-1.39451	-0.989238
NOVA1@hsa-miR-542-3p@7mer-m8	NOVA1	hsa-miR-542-3p	7mer-m8	-3.8718	-2.01746	-4.99327	-6.79655	-6.50259	-2.87647	-6.67092	-3.45002	-5.11352	-5.82058	-5.55855	-4.14623	-5.7466	-6.55635	-4.2245	-4.54217	-5.35277	0.176977	-2.70368	-6.73319	-1.50522	-1.62004	-3.82617	-1.64689	-2.48666	-2.38119	-2.43686	-1.29291	-2.32187	-1.66338	-2.54449	-1.23183	-1.56104	-2.67858	-2.39334	-2.58533	-2.40851	-3.02782	-1.72219	-2.03582
NOVA1@hsa-miR-582-5p@8mer	NOVA1	hsa-miR-582-5p	8mer	-5.94643	-7.00887	-8.19331	-6.79655	-6.50259	-7.1711	-6.67092	-8.42544	-7.25932	-5.82058	-5.55855	-8.42544	-8.42544	-6.55635	-8.42544	-6.73319	-7.35519	-7.84225	-5.82058	-6.73319	-7.45923	-7.00887	-8.72574	-6.55635	-6.93532	-6.79655	-7.70145	-6.93532	-7.35519	-8.00423	-9.16076	-7.84225	-8.42544	-6.61219	-8.42544	-7.00887	-7.35519	-7.1711	-6.86415	-6.79655
NOVA1@hsa-miR-653-5p@7mer-m8	NOVA1	hsa-miR-653-5p	7mer-m8	-5.94643	-5.05433	-5.5938	-5.22205	-6.50259	-4.85566	-6.67092	-8.42544	-7.25932	-5.82058	-5.55855	-5.52155	-8.42544	-6.55635	-5.5938	-6.73319	-5.35277	-3.98777	-5.82058	-6.73319	-4.24385	-4.73168	-8.72574	-5.11352	-5.35277	-5.5938	-4.70379	-4.51931	-5.4564	-5.98611	-5.11352	-5.0826	-5.66979	-4.38529	-5.48989	-6.0333	-5.66979	-5.62904	-5.35277	-4.85566
NOVA1@hsa-miR-873-5p.2@7mer-m8	NOVA1	hsa-miR-873-5p.2	7mer-m8	-5.94643	-7.00887	-8.19331	-6.79655	-6.50259	-7.1711	-6.67092	-8.42544	-7.25932	-5.82058	-5.55855	-8.42544	-8.42544	-6.55635	-8.42544	-5.32188	-7.35519	-7.84225	-5.82058	-6.73319	-5.55855	-5.4564	-8.72574	-6.55635	-6.93532	-6.79655	-7.70145	-5.98611	-7.35519	-8.00423	-9.16076	-7.84225	-8.42544	-6.61219	-8.42544	-7.00887	-7.35519	-7.1711	-6.86415	-5.05433
NOVA1@hsa-miR-873-5p.2@8mer	NOVA1	hsa-miR-873-5p.2	8mer	-5.94643	-7.00887	-8.19331	-6.79655	-6.50259	-7.1711	-6.67092	-8.42544	-7.25932	-5.82058	-5.55855	-8.42544	-8.42544	-6.55635	-8.42544	-6.73319	-7.35519	-7.84225	-5.82058	-6.73319	-7.45923	-7.00887	-8.72574	-6.55635	-6.93532	-6.79655	-7.70145	-6.93532	-7.35519	-8.00423	-9.16076	-7.84225	-8.42544	-6.61219	-8.42544	-7.00887	-7.35519	-7.1711	-6.86415	-6.79655
NOVA1@hsa-miR-96-5p@7mer-m8	NOVA1	hsa-miR-96-5p	7mer-m8	-5.94643	-5.70412	-8.19331	-5.22205	-6.50259	-5.7466	-6.67092	-5.78406	-7.25932	-5.82058	-5.55855	-5.98611	-8.42544	-6.55635	-8.42544	-6.73319	-7.35519	-3.43845	-5.82058	-6.73319	-4.65577	-5.156	-5.35277	-6.55635	-6.93532	-6.0333	-7.70145	-5.66979	-7.35519	-8.00423	-5.86105	-5.89881	-5.98611	-6.61219	-5.98611	-7.00887	-7.35519	-5.42625	-5.66979	-6.79655
NOVA2@hsa-miR-103a-3p@7mer-1a	NOVA2	hsa-miR-103a-3p	7mer-1a	-4.03895	-6.79655	-6.39737	-6.20416	-4.88392	-6.34822	-5.70412	-5.82058	-5.4564	-5.22205	-6.11934	-5.48989	-4.99327	-4.4275	-6.2994	-6.67092	-5.70412	-5.22205	-5.78406	-5.1889	-6.07864	-6.79655	-5.70412	-6.45071	-8.00423	-7.84225	-6.61219	-7.35519	-7.84225	-7.57355	-6.11934	-8.42544	-5.98611	-7.00887	-6.11934	-8.00423	-7.00887	-6.86415	-8.72574	-6.73319
NOVA2@hsa-miR-1193@8mer	NOVA2	hsa-miR-1193	8mer	-3.42725	-6.79655	-5.7466	-6.20416	-4.88392	-5.62904	-5.70412	-5.82058	-5.4564	-5.22205	-6.11934	-5.48989	-4.99327	-4.4275	-6.2994	-6.67092	-5.70412	-5.22205	-5.78406	-5.1889	-5.66979	-5.66979	-5.70412	-6.45071	-8.00423	-7.84225	-6.61219	-7.35519	-7.84225	-6.61219	-6.11934	-5.98611	-5.82058	-7.00887	-6.11934	-6.24835	-7.00887	-6.86415	-8.72574	-6.73319
NOVA2@hsa-miR-1251-5p@8mer	NOVA2	hsa-miR-1251-5p	8mer	-4.03895	-6.79655	-6.39737	-6.20416	-4.88392	-6.34822	-5.70412	-5.82058	-5.4564	-5.22205	-6.11934	-5.48989	-4.99327	-4.4275	-6.2994	-6.67092	-5.70412	-5.22205	-5.78406	-5.1889	-6.07864	-6.79655	-5.70412	-6.45071	-8.00423	-6.0333	-6.61219	-7.35519	-7.84225	-7.57355	-6.11934	-8.42544	-5.98611	-7.00887	-6.11934	-8.00423	-7.00887	-6.86415	-8.72574	-6.73319
NOVA2@hsa-miR-1271-5p@8mer	NOVA2	hsa-miR-1271-5p	8mer	-4.03895	-6.79655	-6.39737	-6.20416	-4.88392	-6.34822	-5.70412	-5.82058	-5.4564	-5.22205	-6.11934	-5.48989	-4.99327	-4.4275	-6.2994	-6.67092	-5.70412	-5.22205	-5.78406	-5.1889	-6.07864	-6.79655	-5.70412	-6.45071	-8.00423	-7.84225	-6.61219	-5.66979	-7.84225	-7.57355	-6.11934	-5.98611	-5.98611	-7.00887	-6.11934	-8.00423	-7.00887	-6.86415	-8.72574	-5.1889
NOVA2@hsa-miR-136-5p@7mer-1a	NOVA2	hsa-miR-136-5p	7mer-1a	-4.03895	-5.66979	-6.39737	-6.20416	-4.88392	-5.62904	-5.70412	-5.82058	-5.4564	-5.22205	-6.11934	-4.94146	-4.99327	-4.4275	-6.2994	-5.32188	-5.70412	-5.22205	-5.78406	-5.1889	-6.07864	-6.79655	-5.38854	-6.45071	-8.00423	-6.0333	-6.61219	-6.0333	-5.70412	-7.57355	-5.5938	-5.98611	-5.82058	-7.00887	-6.11934	-6.24835	-7.00887	-5.86105	-8.72574	-6.73319
NOVA2@hsa-miR-137@7mer-1a	NOVA2	hsa-miR-137	7mer-1a	-4.03895	-6.79655	-6.39737	-6.20416	-4.88392	-6.34822	-5.70412	-5.82058	-5.4564	-4.16489	-6.11934	-5.48989	-4.99327	-4.4275	-6.2994	-6.67092	-5.70412	-5.22205	-4.54217	-5.1889	-6.07864	-6.79655	-5.70412	-6.45071	-8.00423	-7.84225	-6.61219	-6.0333	-7.84225	-6.61219	-6.11934	-8.42544	-5.98611	-7.00887	-6.11934	-8.00423	-7.00887	-6.86415	-8.72574	-6.73319
NOVA2@hsa-miR-137@7mer-m8	NOVA2	hsa-miR-137	7mer-m8	-4.03895	-6.79655	-6.39737	-6.20416	-4.88392	-6.34822	-5.70412	-5.82058	-5.4564	-4.16489	-6.11934	-5.48989	-4.99327	-4.4275	-6.2994	-6.67092	-5.70412	-5.22205	-5.78406	-5.1889	-6.07864	-6.79655	-5.70412	-6.45071	-8.00423	-7.84225	-6.61219	-7.35519	-7.84225	-6.61219	-6.11934	-8.42544	-5.98611	-7.00887	-6.11934	-8.00423	-7.00887	-6.86415	-8.72574	-6.73319
NOVA2@hsa-miR-138-5p@7mer-m8	NOVA2	hsa-miR-138-5p	7mer-m8	-4.03895	-5.66979	-6.39737	-6.20416	-4.88392	-6.34822	-5.70412	-5.82058	-5.4564	-5.22205	-6.11934	-5.48989	-4.99327	-4.4275	-6.2994	-6.67092	-5.70412	-5.22205	-3.56054	-5.1889	-5.27955	-4.94146	-5.70412	-6.45071	-8.00423	-5.52155	-6.61219	-7.35519	-5.5938	-7.57355	-5.5938	-5.94643	-5.98611	-7.00887	-5.7466	-8.00423	-7.00887	-5.35277	-8.72574	-4.99327
NOVA2@hsa-miR-143-3p@7mer-1a	NOVA2	hsa-miR-143-3p	7mer-1a	-2.80112	-4.36408	-5.11352	-5.0826	-4.88392	-5.11352	-4.94146	-4.56272	-3.60123	-3.57323	-6.11934	-4.05592	-3.65497	-3.2019	-3.45002	-4.07448	-4.96797	-4.58454	-3.39422	-3.2019	-2.77227	-3.16321	-4.14623	-6.45071	-5.02207	-5.0826	-3.71012	-3.98777	-4.88392	-3.34461	-4.24385	-2.95845	-4.88392	-5.05433	-4.83253	-8.00423	-4.96797	-3.85641	-4.09216	-4.18604
NOVA2@hsa-miR-143-3p@7mer-m8	NOVA2	hsa-miR-143-3p	7mer-m8	-2.72709	-4.16489	-4.78001	-4.45054	-3.88748	-4.67741	-4.56272	-3.73795	-3.60123	-2.66224	-4.75768	-4.05592	-3.65497	-2.92491	-3.14177	-3.40494	-4.96797	-4.26166	-2.87204	-3.2019	-2.39488	-2.64146	-3.81146	-3.5103	-4.51931	-4.34399	-3.16321	-3.2178	-4.58454	-2.38902	-3.58803	-2.26194	-3.90272	-4.32177	-3.97115	-5.70412	-4.2245	-3.52456	-2.77227	-3.30472
NOVA2@hsa-miR-148a-3p@8mer	NOVA2	hsa-miR-148a-3p	8mer	-4.03895	-6.79655	-6.39737	-6.20416	-4.88392	-6.34822	-5.70412	-5.82058	-5.4564	-5.22205	-6.11934	-5.48989	-4.99327	-4.4275	-6.2994	-6.67092	-5.70412	-5.22205	-5.78406	-5.1889	-6.07864	-6.79655	-5.70412	-6.45071	-8.00423	-7.84225	-6.61219	-7.35519	-7.84225	-7.57355	-6.11934	-8.42544	-5.98611	-7.00887	-6.11934	-8.00423	-7.00887	-6.86415	-8.72574	-4.99327
NOVA2@hsa-miR-149-5p@7mer-m8	NOVA2	hsa-miR-149-5p	7mer-m8	-4.03895	-5.66979	-6.39737	-6.20416	-4.88392	-5.62904	-5.70412	-5.82058	-5.4564	-5.22205	-6.11934	-5.48989	-4.99327	-4.4275	-6.2994	-6.67092	-5.70412	-5.22205	-5.78406	-5.1889	-6.07864	-5.66979	-5.70412	-6.45071	-6.07864	-7.84225	-6.61219	-7.35519	-7.84225	-6.61219	-6.11934	-5.98611	-5.98611	-7.00887	-6.11934	-8.00423	-7.00887	-6.86415	-5.94643	-6.73319
NOVA2@hsa-miR-150-5p@8mer	NOVA2	hsa-miR-150-5p	8mer	-4.03895	-6.79655	-6.39737	-6.20416	-4.88392	-6.34822	-5.70412	-5.82058	-5.4564	-5.22205	-6.11934	-5.48989	-4.99327	-4.4275	-6.2994	-6.67092	-5.70412	-4.94146	-5.78406	-5.1889	-5.66979	-6.79655	-5.70412	-6.45071	-8.00423	-7.84225	-5.52155	-7.35519	-7.84225	-7.57355	-6.11934	-8.42544	-5.98611	-7.00887	-6.11934	-8.00423	-7.00887	-6.86415	-8.72574	-6.73319
NOVA2@hsa-miR-182-5p@7mer-1a	NOVA2	hsa-miR-182-5p	7mer-1a	-4.03895	-6.79655	-6.39737	-6.20416	-4.88392	-6.34822	-5.70412	-5.82058	-5.4564	-5.22205	-6.11934	-5.48989	-4.99327	-4.4275	-5.70412	-4.94146	-5.70412	-5.22205	-4.54217	-5.1889	-6.07864	-5.66979	-5.70412	-6.45071	-8.00423	-7.84225	-5.52155	-6.0333	-5.70412	-6.20416	-5.5938	-5.94643	-5.82058	-5.52155	-5.7466	-6.24835	-7.00887	-5.86105	-8.72574	-6.73319
NOVA2@hsa-miR-183-5p.2@7mer-1a	NOVA2	hsa-miR-183-5p.2	7mer-1a	-4.03895	-5.66979	-6.39737	-5.0826	-4.88392	-6.34822	-5.70412	-5.82058	-5.4564	-5.22205	-6.11934	-5.48989	-4.99327	-4.4275	-6.2994	-6.67092	-5.70412	-4.94146	-5.78406	-5.1889	-6.07864	-5.66979	-5.70412	-6.45071	-8.00423	-7.84225	-6.61219	-7.35519	-7.84225	-7.57355	-6.11934	-5.98611	-5.98611	-7.00887	-6.11934	-8.00423	-7.00887	-6.86415	-5.94643	-5.1889
NOVA2@hsa-miR-183-5p.2@8mer	NOVA2	hsa-miR-183-5p.2	8mer	-4.03895	-6.79655	-6.39737	-6.20416	-4.88392	-6.34822	-5.70412	-5.82058	-5.4564	-5.22205	-6.11934	-5.48989	-4.99327	-4.4275	-6.2994	-6.67092	-5.70412	-5.22205	-5.78406	-5.1889	-6.07864	-6.79655	-5.70412	-6.45071	-8.00423	-7.84225	-6.61219	-7.35519	-7.84225	-7.57355	-6.11934	-8.42544	-5.98611	-7.00887	-6.11934	-8.00423	-7.00887	-6.86415	-5.94643	-6.73319
NOVA2@hsa-miR-190a-5p@7mer-1a	NOVA2	hsa-miR-190a-5p	7mer-1a	-4.03895	-6.79655	-6.39737	-6.20416	-4.88392	-6.34822	-5.70412	-5.82058	-5.4564	-5.22205	-6.11934	-5.48989	-4.99327	-4.4275	-6.2994	-6.67092	-5.70412	-5.22205	-5.78406	-5.1889	-6.07864	-6.79655	-5.70412	-6.45071	-8.00423	-7.84225	-6.61219	-7.35519	-7.84225	-7.57355	-6.11934	-8.42544	-5.98611	-7.00887	-6.11934	-8.00423	-7.00887	-6.86415	-8.72574	-6.73319
NOVA2@hsa-miR-190a-5p@7mer-m8	NOVA2	hsa-miR-190a-5p	7mer-m8	-4.03895	-6.79655	-6.39737	-6.20416	-4.88392	-6.34822	-5.70412	-5.82058	-5.4564	-5.22205	-6.11934	-5.48989	-4.99327	-4.4275	-6.2994	-6.67092	-5.70412	-5.22205	-5.78406	-5.1889	-6.07864	-6.79655	-5.70412	-6.45071	-8.00423	-7.84225	-6.61219	-7.35519	-7.84225	-7.57355	-6.11934	-8.42544	-5.98611	-7.00887	-6.11934	-8.00423	-7.00887	-6.86415	-8.72574	-6.73319
NOVA2@hsa-miR-200b-3p@7mer-m8	NOVA2	hsa-miR-200b-3p	7mer-m8	-4.03895	-6.79655	-6.39737	-6.20416	-4.88392	-6.34822	-5.70412	-5.82058	-4.47618	-5.22205	-6.11934	-5.48989	-4.99327	-4.4275	-6.2994	-6.67092	-5.70412	-5.22205	-5.78406	-5.1889	-6.07864	-6.79655	-5.70412	-6.45071	-8.00423	-7.84225	-5.52155	-6.0333	-7.84225	-7.57355	-6.11934	-8.42544	-5.98611	-7.00887	-6.11934	-8.00423	-7.00887	-6.86415	-8.72574	-6.73319
NOVA2@hsa-miR-219a-2-3p@7mer-m8	NOVA2	hsa-miR-219a-2-3p	7mer-m8	-4.03895	-6.79655	-6.39737	-6.20416	-4.88392	-6.34822	-5.70412	-5.82058	-5.4564	-5.22205	-6.11934	-5.48989	-4.99327	-4.4275	-6.2994	-5.32188	-5.70412	-5.22205	-5.78406	-5.1889	-6.07864	-6.79655	-5.70412	-6.45071	-8.00423	-7.84225	-6.61219	-6.0333	-7.84225	-6.61219	-6.11934	-8.42544	-5.98611	-7.00887	-6.11934	-8.00423	-7.00887	-6.86415	-8.72574	-6.73319
NOVA2@hsa-miR-223-3p@7mer-m8	NOVA2	hsa-miR-223-3p	7mer-m8	-4.03895	-6.79655	-6.39737	-6.20416	-4.88392	-6.34822	-5.70412	-5.82058	-5.4564	-5.22205	-6.11934	-5.48989	-4.99327	-4.4275	-6.2994	-6.67092	-5.70412	-5.22205	-5.78406	-5.1889	-5.66979	-6.79655	-5.70412	-6.45071	-8.00423	-7.84225	-5.35277	-6.0333	-7.84225	-6.61219	-6.11934	-5.98611	-5.98611	-7.00887	-6.11934	-8.00423	-6.07864	-6.86415	-5.94643	-5.1889
NOVA2@hsa-miR-224-5p@7mer-m8	NOVA2	hsa-miR-224-5p	7mer-m8	-2.80112	-4.09216	-4.60923	-6.20416	-4.88392	-4.67741	-4.56272	-4.99327	-3.10405	-2.66224	-4.75768	-3.42725	-3.65497	-3.2019	-4.02312	-3.20979	-3.85641	-4.26166	-2.52611	-2.76188	-3.82617	-4.16489	-4.58454	-5.11352	-5.27955	-4.54217	-3.71012	-4.45054	-5.27955	-2.43529	-4.47618	-2.99532	-3.60123	-4.16489	-3.97115	-5.32188	-4.56272	-4.1087	-4.32177	-4.51931
NOVA2@hsa-miR-23c@8mer	NOVA2	hsa-miR-23c	8mer	-4.03895	-6.79655	-6.39737	-6.20416	-4.88392	-6.34822	-5.70412	-5.82058	-5.4564	-5.22205	-6.11934	-5.48989	-4.99327	-4.4275	-6.2994	-6.67092	-5.70412	-5.22205	-5.78406	-5.1889	-6.07864	-6.79655	-5.70412	-6.45071	-8.00423	-7.84225	-6.61219	-7.35519	-7.84225	-7.57355	-6.11934	-8.42544	-5.98611	-7.00887	-6.11934	-8.00423	-7.00887	-6.86415	-8.72574	-6.73319
NOVA2@hsa-miR-24-3p@7mer-1a	NOVA2	hsa-miR-24-3p	7mer-1a	-4.03895	-5.11352	-5.35277	-5.0826	-3.38409	-5.55855	-5.70412	-5.35277	-3.88748	-4.16489	-4.07448	-5.48989	-4.99327	-3.65497	-5.70412	-4.54217	-5.70412	-5.22205	-5.78406	-3.68127	-4.99327	-5.38854	-5.70412	-6.45071	-5.55855	-5.7466	-5.25104	-5.55855	-5.70412	-4.70379	-5.22205	-5.35277	-4.18604	-4.73168	-6.11934	-8.00423	-5.5938	-4.83253	-5.35277	-4.51931
NOVA2@hsa-miR-24-3p@7mer-m8	NOVA2	hsa-miR-24-3p	7mer-m8	-4.03895	-6.79655	-6.39737	-6.20416	-4.88392	-5.62904	-5.70412	-5.82058	-5.4564	-4.16489	-6.11934	-5.48989	-4.99327	-4.4275	-6.2994	-5.32188	-5.70412	-5.22205	-5.78406	-5.1889	-6.07864	-5.66979	-5.70412	-5.32188	-8.00423	-6.0333	-6.61219	-5.66979	-7.84225	-6.16144	-5.5938	-8.42544	-5.98611	-7.00887	-5.7466	-8.00423	-7.00887	-6.86415	-8.72574	-5.1889
NOVA2@hsa-miR-24-3p@8mer	NOVA2	hsa-miR-24-3p	8mer	-3.42725	-5.66979	-6.39737	-6.20416	-4.88392	-5.55855	-5.70412	-5.82058	-5.4564	-4.16489	-6.11934	-5.48989	-4.99327	-3.65497	-6.2994	-4.54217	-5.70412	-5.22205	-5.78406	-3.68127	-4.99327	-5.38854	-5.70412	-5.32188	-8.00423	-5.86105	-6.61219	-5.55855	-7.84225	-5.7466	-5.5938	-5.62904	-5.82058	-7.00887	-5.7466	-8.00423	-7.00887	-5.86105	-5.94643	-5.1889
NOVA2@hsa-miR-25-3p@7mer-1a	NOVA2	hsa-miR-25-3p	7mer-1a	-4.03895	-6.79655	-6.39737	-6.20416	-4.88392	-6.34822	-5.70412	-5.82058	-5.4564	-5.22205	-6.11934	-5.48989	-4.99327	-4.4275	-6.2994	-6.67092	-5.70412	-4.94146	-5.78406	-5.1889	-6.07864	-6.79655	-5.70412	-6.45071	-8.00423	-7.84225	-6.61219	-6.0333	-7.84225	-6.20416	-5.5938	-8.42544	-5.98611	-5.52155	-6.11934	-8.00423	-7.00887	-6.86415	-8.72574	-6.73319
NOVA2@hsa-miR-296-5p@7mer-1a	NOVA2	hsa-miR-296-5p	7mer-1a	-2.93438	-4.27964	-4.91062	-4.45054	-2.81192	-4.75768	-3.14888	-3.91868	-2.93891	-2.33229	-3.5362	-3.2959	-2.93891	-3.65497	-4.02312	-3.20979	-4.96797	-4.26166	-2.56334	-3.2019	-3.17112	-2.98425	-4.65577	-4.40703	-4.88392	-3.09733	-2.77227	-3.88748	-4.38529	-1.24894	-3.13321	-2.12457	-2.29704	-3.08368	-3.45002	-4.85566	-4.2245	-3.78231	-3.24228	-2.02295
NOVA2@hsa-miR-3064-5p@7mer-m8	NOVA2	hsa-miR-3064-5p	7mer-m8	-4.03895	-5.66979	-6.39737	-6.20416	-4.88392	-6.34822	-5.70412	-5.82058	-5.4564	-5.22205	-6.11934	-5.48989	-4.99327	-4.4275	-6.2994	-5.32188	-5.70412	-5.22205	-5.78406	-5.1889	-6.07864	-5.66979	-5.70412	-6.45071	-8.00423	-7.84225	-6.61219	-6.0333	-7.84225	-7.57355	-6.11934	-5.94643	-5.98611	-7.00887	-6.11934	-8.00423	-7.00887	-6.86415	-8.72574	-6.73319
NOVA2@hsa-miR-330-5p@8mer	NOVA2	hsa-miR-330-5p	8mer	-2.37403	-2.93891	-5.11352	-4.20642	-2.81192	-3.15603	-4.12767	-3.28645	-2.79756	-2.66224	-2.93891	-2.47771	-2.59684	-2.49043	-2.67593	-2.49584	-2.60662	-2.42084	-2.3232	-2.67015	-2.60662	-2.42553	-3.14177	-3.5103	-3.72397	-2.33367	-2.77227	-3.78231	-3.64052	-1.45191	-3.2259	-1.86281	-2.01213	-4.07448	-3.17112	-4.85566	-4.45054	-2.87204	-2.45307	-2.64656
NOVA2@hsa-miR-331-3p@7mer-m8	NOVA2	hsa-miR-331-3p	7mer-m8	-2.23183	-1.73639	-2.08081	-2.06851	-2.28176	-2.26538	-2.28762	-1.99657	-2.35533	-1.96778	-2.66224	-1.40303	-2.25147	-1.64476	-2.35092	-1.45859	-2.06696	-2.27216	-1.69697	-2.21933	-0.60193	-0.315406	-2.48851	-1.92767	-2.67296	-0.840254	-0.625416	-0.897047	-1.23717	0.290449	-0.773325	-0.213404	-0.310337	-2.61424	-1.87226	-2.69508	-1.31569	-1.3463	-0.568609	-0.759459
NOVA2@hsa-miR-331-3p@8mer	NOVA2	hsa-miR-331-3p	8mer	-2.59904	-2.62673	-2.69229	-2.61932	-2.47061	-3.30472	-2.75873	-2.44796	-2.52244	-2.38556	-3.5362	-2.04896	-2.59684	-2.30593	-2.67593	-2.43997	-2.53052	-3.14177	-2.17789	-2.58313	-1.27697	-1.28962	-3.42725	-2.22546	-3.33453	-1.64024	-1.42879	-1.73858	-2.34414	-0.49928	-1.3319	-0.942542	-1.26891	-3.5103	-2.43047	-3.98777	-2.33229	-2.32702	-1.59743	-1.7137
NOVA2@hsa-miR-371a-5p@7mer-m8	NOVA2	hsa-miR-371a-5p	7mer-m8	-3.42725	-5.05433	-5.7466	-6.20416	-4.88392	-5.42625	-3.64052	-4.83253	-5.4564	-3.05854	-6.11934	-4.4275	-4.99327	-3.65497	-4.60923	-4.94146	-4.26166	-5.22205	-4.54217	-5.1889	-4.32177	-4.65577	-5.156	-6.45071	-5.94643	-5.4564	-4.63314	-4.99327	-4.63314	-3.69475	-4.94146	-4.36408	-5.27955	-5.05433	-5.7466	-5.32188	-5.38854	-4.99327	-4.18604	-4.80272
NOVA2@hsa-miR-374c-5p@7mer-m8	NOVA2	hsa-miR-374c-5p	7mer-m8	-4.03895	-6.79655	-6.39737	-6.20416	-4.88392	-6.34822	-5.70412	-5.82058	-5.4564	-5.22205	-6.11934	-5.48989	-4.99327	-4.4275	-6.2994	-6.67092	-5.70412	-5.22205	-5.78406	-5.1889	-6.07864	-6.79655	-5.70412	-6.45071	-8.00423	-7.84225	-6.61219	-7.35519	-7.84225	-7.57355	-6.11934	-8.42544	-5.98611	-7.00887	-6.11934	-8.00423	-7.00887	-6.86415	-8.72574	-6.73319
NOVA2@hsa-miR-377-3p@7mer-m8	NOVA2	hsa-miR-377-3p	7mer-m8	-3.42725	-4.49689	-3.9523	-4.45054	-2.47061	-4.99327	-3.64052	-4.99327	-2.93891	-2.76854	-3.5362	-4.94146	-3.20979	-3.65497	-4.02312	-2.82676	-4.96797	-3.88748	-3.02782	-3.68127	-3.9523	-3.2259	-4.65577	-4.78001	-5.22205	-4.54217	-3.40494	-4.02312	-5.27955	-2.51099	-4.29869	-2.42891	-3.60123	-5.05433	-4.05592	-4.85566	-4.96797	-3.2019	-3.57323	-2.31913
NOVA2@hsa-miR-378b@7mer-1a	NOVA2	hsa-miR-378b	7mer-1a	-4.03895	-5.66979	-5.7466	-6.20416	-4.88392	-6.34822	-5.70412	-5.82058	-5.4564	-5.22205	-6.11934	-4.94146	-4.99327	-4.4275	-6.2994	-6.67092	-5.70412	-4.94146	-5.78406	-5.1889	-6.07864	-6.79655	-5.70412	-6.45071	-8.00423	-7.84225	-6.61219	-6.0333	-7.84225	-7.57355	-5.5938	-5.98611	-5.82058	-5.52155	-6.11934	-8.00423	-6.07864	-5.86105	-8.72574	-6.73319
NOVA2@hsa-miR-429@8mer	NOVA2	hsa-miR-429	8mer	-4.03895	-6.79655	-6.39737	-6.20416	-4.88392	-6.34822	-5.70412	-5.82058	-4.47618	-5.22205	-6.11934	-5.48989	-4.99327	-4.4275	-6.2994	-6.67092	-5.70412	-5.22205	-5.78406	-5.1889	-6.07864	-6.79655	-5.70412	-6.45071	-8.00423	-7.84225	-5.52155	-6.0333	-7.84225	-7.57355	-6.11934	-8.42544	-5.98611	-7.00887	-6.11934	-8.00423	-7.00887	-6.86415	-8.72574	-6.73319
NOVA2@hsa-miR-454-3p@7mer-m8	NOVA2	hsa-miR-454-3p	7mer-m8	-4.03895	-6.79655	-6.39737	-6.20416	-4.88392	-6.34822	-5.70412	-5.82058	-5.4564	-5.22205	-6.11934	-4.94146	-4.99327	-4.4275	-6.2994	-6.67092	-5.70412	-5.22205	-5.78406	-5.1889	-6.07864	-6.79655	-5.70412	-6.45071	-8.00423	-7.84225	-6.61219	-7.35519	-7.84225	-6.61219	-6.11934	-8.42544	-5.98611	-7.00887	-6.11934	-8.00423	-7.00887	-6.86415	-8.72574	-4.99327
NOVA2@hsa-miR-455-3p.2@7mer-1a	NOVA2	hsa-miR-455-3p.2	7mer-1a	-4.03895	-5.66979	-6.39737	-6.20416	-4.88392	-6.34822	-4.12767	-5.82058	-5.4564	-4.16489	-3.5362	-4.94146	-3.65497	-4.4275	-4.94146	-4.94146	-4.96797	-4.26166	-4.54217	-5.1889	-6.07864	-5.38854	-5.70412	-6.45071	-5.82058	-6.0333	-5.52155	-5.55855	-7.84225	-6.16144	-6.11934	-5.62904	-5.52155	-5.52155	-5.48989	-8.00423	-6.07864	-5.35277	-5.5938	-4.99327
NOVA2@hsa-miR-489-3p@7mer-m8	NOVA2	hsa-miR-489-3p	7mer-m8	-4.03895	-6.79655	-5.7466	-6.20416	-4.88392	-6.34822	-5.70412	-5.82058	-5.4564	-5.22205	-6.11934	-5.48989	-4.99327	-4.4275	-5.70412	-6.67092	-5.70412	-5.22205	-5.78406	-5.1889	-5.66979	-5.38854	-5.70412	-6.45071	-8.00423	-7.84225	-6.61219	-7.35519	-7.84225	-6.16144	-5.5938	-5.94643	-5.98611	-7.00887	-6.11934	-8.00423	-6.07864	-5.86105	-8.72574	-5.1889
NOVA2@hsa-miR-491-5p@7mer-m8	NOVA2	hsa-miR-491-5p	7mer-m8	-2.59904	-2.85901	-3.05263	-2.52611	-2.40195	-2.87647	-4.12767	-2.63155	-2.79756	-2.28313	-3.81146	-2.25601	-4.29869	-2.60146	-2.67593	-3.40494	-2.53052	-4.58454	-1.9283	-2.47253	-2.11682	-2.14318	-4.05592	-2.56334	-3.8718	-1.9283	-2.09324	-2.35658	-4.38529	-0.899138	-2.35533	-1.15503	-1.35239	-3.2259	-3.88748	-3.98777	-2.82676	-2.32702	-1.81514	-2.18501
NOVA2@hsa-miR-504-5p.1@7mer-m8	NOVA2	hsa-miR-504-5p.1	7mer-m8	-2.80112	-4.36408	-5.1889	-5.0826	-3.38409	-4.67741	-4.56272	-4.56272	-5.4564	-2.66224	-4.75768	-3.2959	-4.29869	-3.65497	-3.62684	-3.06474	-5.70412	-3.68127	-2.87204	-3.68127	-3.61428	-3.2259	-4.65577	-5.32188	-5.02207	-4.05592	-3.82617	-4.51931	-4.99327	-2.38902	-4.58454	-2.465	-3.13321	-4.58454	-4.05592	-5.70412	-5.1889	-4.32177	-4.09216	-3.30472
NOVA2@hsa-miR-7-5p@8mer	NOVA2	hsa-miR-7-5p	8mer	-3.09086	-4.65577	-4.91062	-3.76741	-2.81192	-5.42625	-5.70412	-4.83253	-4.47618	-3.2597	-3.28645	-3.42725	-4.29869	-4.4275	-4.60923	-3.82617	-4.96797	-5.22205	-2.87204	-3.2019	-4.16489	-4.26166	-4.70379	-4.78001	-5.02207	-4.60923	-3.40494	-4.91062	-5.70412	-2.93891	-4.85566	-3.85641	-3.13321	-5.35277	-3.97115	-5.70412	-5.38854	-5.35277	-4.09216	-2.40195
NOVA2@hsa-miR-96-5p@8mer	NOVA2	hsa-miR-96-5p	8mer	-4.03895	-6.79655	-6.39737	-6.20416	-4.88392	-6.34822	-5.70412	-5.82058	-5.4564	-5.22205	-6.11934	-5.48989	-4.99327	-4.4275	-6.2994	-6.67092	-5.70412	-5.22205	-5.78406	-5.1889	-6.07864	-6.79655	-5.70412	-6.45071	-8.00423	-7.84225	-6.61219	-5.66979	-7.84225	-7.57355	-6.11934	-5.98611	-5.98611	-7.00887	-6.11934	-8.00423	-7.00887	-6.86415	-8.72574	-5.1889
NOV@hsa-miR-367-3p@7mer-m8	NOV	hsa-miR-367-3p	7mer-m8	-7.25932	-7.00887	-8.19331	-7.00887	-7.45923	-8.19331	-6.86415	-9.19469	-9.27803	-7.84225	-5.5938	-9.19726	-9.22672	-7.57355	-9.1552	-6.61219	-7.70145	-5.1889	-6.20416	-7.84225	-7.08742	-7.25932	-9.14817	-6.39737	-6.67092	-6.34822	-6.45071	-6.55635	-6.55635	-6.55635	-5.89881	-6.50259	-5.98611	-6.39737	-5.98611	-6.67092	-6.07864	-6.34822	-6.50259	-7.00887
NOV@hsa-miR-384@8mer	NOV	hsa-miR-384	8mer	-7.25932	-7.00887	-8.19331	-7.00887	-7.45923	-8.19331	-6.86415	-9.19469	-9.27803	-7.84225	-5.5938	-9.19726	-9.22672	-7.57355	-9.1552	-6.61219	-7.70145	-8.19331	-6.20416	-7.84225	-5.7466	-7.25932	-9.14817	-6.39737	-6.67092	-6.34822	-6.45071	-6.55635	-6.55635	-7.45923	-9.1837	-6.50259	-8.42544	-6.39737	-9.16595	-6.67092	-7.00887	-6.34822	-6.50259	-7.00887
NOV@hsa-miR-582-5p@8mer	NOV	hsa-miR-582-5p	8mer	-7.25932	-7.00887	-8.19331	-7.00887	-7.45923	-8.19331	-6.86415	-9.19469	-9.27803	-7.84225	-4.54217	-9.19726	-9.22672	-7.57355	-9.1552	-6.61219	-7.70145	-8.19331	-6.20416	-7.84225	-7.08742	-7.25932	-9.14817	-6.39737	-6.67092	-5.94643	-5.52155	-6.55635	-5.70412	-6.55635	-9.1837	-6.50259	-8.42544	-5.48989	-5.98611	-5.98611	-7.00887	-6.34822	-6.50259	-5.35277
NOX1@hsa-miR-219a-2-3p@8mer	NOX1	hsa-miR-219a-2-3p	8mer	-8.42544	-8.00423	-9.15447	-8.19331	-8.00423	-8.72574	-8.00423	-9.23701	-9.36371	-8.42544	-6.73319	-6.11934	-9.21899	-9.1933	-9.1754	-5.38854	-8.42544	-8.42544	-6.73319	-8.00423	-8.42544	-8.19331	-9.14957	-6.73319	-7.1711	-6.79655	-5.66979	-6.93532	-7.84225	-8.19331	-9.21154	-7.84225	-9.21787	-7.00887	-9.19934	-6.0333	-7.70145	-7.35519	-6.93532	-7.45923
NOX5@hsa-miR-1193@7mer-m8	NOX5	hsa-miR-1193	7mer-m8	-4.58454	-7.35519	-5.78406	-6.16144	-5.25104	-6.79655	-6.20416	-5.86105	-6.11934	-5.1889	-6.55635	-5.7466	-5.5938	-4.56272	-5.05433	-6.50259	-5.82058	-5.25104	-5.42625	-5.11352	-6.39737	-6.79655	-5.7466	-6.73319	-6.07864	-7.08742	-6.16144	-7.35519	-6.61219	-6.55635	-5.5938	-8.00423	-6.0333	-5.48989	-5.78406	-7.57355	-6.86415	-5.86105	-7.84225	-6.2994
NOX5@hsa-miR-185-5p@7mer-m8	NOX5	hsa-miR-185-5p	7mer-m8	-4.58454	-4.91062	-6.67092	-4.67741	-5.25104	-5.55855	-4.18604	-4.99327	-4.58454	-3.56054	-6.55635	-4.80272	-3.08368	-4.56272	-2.00849	-6.50259	-5.82058	-4.67741	-3.09086	-3.65497	-5.70412	-5.66979	-5.7466	-2.10467	-4.91062	-6.0333	-4.34399	-5.55855	-5.5938	-6.16144	-5.4564	-8.00423	-6.0333	-4.38529	-5.48989	-7.57355	-5.1889	-5.86105	-5.42625	-6.2994
NOX5@hsa-miR-185-5p@8mer	NOX5	hsa-miR-185-5p	8mer	-4.58454	-5.70412	-6.67092	-6.16144	-5.25104	-6.79655	-6.20416	-5.86105	-6.11934	-5.1889	-6.55635	-5.7466	-4.70379	-4.56272	-4.70379	-6.50259	-5.82058	-5.25104	-5.42625	-5.11352	-6.39737	-6.79655	-5.7466	-6.73319	-8.00423	-7.08742	-6.16144	-7.35519	-6.61219	-7.45923	-6.20416	-8.00423	-6.0333	-5.48989	-6.20416	-7.57355	-6.86415	-6.55635	-7.84225	-6.2994
NOX5@hsa-miR-331-3p@7mer-m8	NOX5	hsa-miR-331-3p	7mer-m8	-4.58454	-2.80112	-3.85641	-2.93891	-5.25104	-5.55855	-4.18604	-4.58454	-4.58454	-1.84916	-6.55635	-5.156	-1.65768	-3.24228	-0.299133	-5.25104	-4.32177	-3.03959	-2.07602	-2.00987	-6.39737	-4.80272	-5.7466	-5.32188	-3.34461	-5.32188	-5.11352	-4.99327	-4.99327	-6.16144	-5.27955	-5.66979	-5.82058	-3.28645	-3.85641	-6.11934	-5.52155	-4.32177	-5.52155	-4.2245
NOX5@hsa-miR-377-3p@7mer-m8	NOX5	hsa-miR-377-3p	7mer-m8	-4.58454	-4.91062	-5.78406	-6.16144	-5.25104	-6.79655	-6.20416	-5.86105	-6.11934	-4.14623	-6.55635	-5.156	-4.16489	-4.56272	-2.84315	-6.50259	-4.99327	-5.25104	-3.5103	-5.11352	-6.39737	-6.79655	-5.38854	-6.73319	-6.07864	-5.86105	-5.32188	-5.98611	-6.61219	-7.45923	-6.20416	-5.98611	-6.0333	-6.73319	-5.48989	-7.57355	-6.86415	-6.55635	-5.89881	-5.156
NOX5@hsa-miR-431-5p@7mer-1a	NOX5	hsa-miR-431-5p	7mer-1a	-4.58454	-7.35519	-6.67092	-6.16144	-5.25104	-6.79655	-6.20416	-5.86105	-6.11934	-5.1889	-6.55635	-5.7466	-5.5938	-4.56272	-6.45071	-6.50259	-5.82058	-5.25104	-5.42625	-5.11352	-6.39737	-6.79655	-5.7466	-6.73319	-8.00423	-7.08742	-6.16144	-7.35519	-6.61219	-7.45923	-6.20416	-8.00423	-6.0333	-6.73319	-6.20416	-7.57355	-6.86415	-6.55635	-7.84225	-6.2994
NOX5@hsa-miR-485-5p@8mer	NOX5	hsa-miR-485-5p	8mer	-4.58454	-5.70412	-6.67092	-6.16144	-5.25104	-6.79655	-6.20416	-5.86105	-6.11934	-5.1889	-6.55635	-5.7466	-5.5938	-4.56272	-5.7466	-6.50259	-5.82058	-5.25104	-5.42625	-5.11352	-6.39737	-5.66979	-5.7466	-6.73319	-8.00423	-7.08742	-5.32188	-7.35519	-6.61219	-7.45923	-6.20416	-8.00423	-6.0333	-6.73319	-6.20416	-7.57355	-6.86415	-6.55635	-7.84225	-6.2994
NOX5@hsa-miR-496.1@8mer	NOX5	hsa-miR-496.1	8mer	-4.58454	-7.35519	-6.67092	-6.16144	-5.25104	-6.79655	-6.20416	-5.86105	-6.11934	-5.1889	-6.55635	-5.7466	-5.5938	-4.56272	-6.45071	-6.50259	-5.82058	-5.25104	-5.42625	-5.11352	-6.39737	-6.79655	-5.7466	-6.73319	-8.00423	-7.08742	-6.16144	-7.35519	-6.61219	-7.45923	-6.20416	-8.00423	-6.0333	-6.73319	-6.20416	-7.57355	-6.86415	-6.55635	-7.84225	-6.2994
NPAS1@hsa-miR-455-3p.1@7mer-1a	NPAS1	hsa-miR-455-3p.1	7mer-1a	-3.88748	-5.89881	-7.1711	-9.78103	-8.72574	-9.52192	-5.32188	-6.55635	-5.27955	-3.71012	-6.11934	-5.0826	-5.66979	-4.56272	-6.24835	-9.817	-9.4243	-5.32188	-5.42625	-7.35519	-5.5938	-7.45923	-5.35277	-5.32188	-6.34822	-6.0333	-5.52155	-6.0333	-5.70412	-6.61219	-5.32188	-5.98611	-5.82058	-5.66979	-5.48989	-6.2994	-6.16144	-6.20416	-7.08742	-7.70145
NPAS1@hsa-miR-760@7mer-m8	NPAS1	hsa-miR-760	7mer-m8	-3.88748	-5.89881	-7.1711	-9.78103	-8.72574	-9.52192	-5.32188	-6.55635	-5.27955	-3.71012	-6.11934	-5.0826	-5.66979	-4.56272	-6.24835	-9.817	-9.4243	-5.32188	-5.42625	-7.35519	-5.5938	-7.45923	-5.35277	-5.32188	-6.34822	-6.0333	-5.52155	-6.0333	-5.70412	-6.61219	-5.32188	-5.98611	-5.82058	-5.66979	-5.48989	-6.2994	-6.16144	-6.20416	-7.08742	-7.70145
NPAS1@hsa-miR-873-5p.2@7mer-m8	NPAS1	hsa-miR-873-5p.2	7mer-m8	-3.88748	-5.89881	-7.1711	-9.78103	-8.72574	-9.52192	-5.32188	-6.55635	-5.27955	-3.71012	-6.11934	-5.0826	-5.66979	-4.56272	-6.24835	-9.817	-9.4243	-5.32188	-5.42625	-7.35519	-5.5938	-7.45923	-5.35277	-5.32188	-6.34822	-6.0333	-5.52155	-6.0333	-5.70412	-6.61219	-5.32188	-5.98611	-5.82058	-5.66979	-5.48989	-6.2994	-6.16144	-6.20416	-7.08742	-7.70145
NPAS2@hsa-miR-103a-3p@8mer	NPAS2	hsa-miR-103a-3p	8mer	-8.72574	-8.00423	-9.19782	-8.72574	-8.00423	-8.72574	-7.57355	-9.15372	-9.55698	-8.42544	-8.42544	-9.15674	-8.00423	-9.36108	-7.45923	-7.45923	-8.19331	-9.1765	-7.08742	-7.84225	-9.27068	-9.17936	-9.14827	-9.25222	-8.00423	-7.25932	-9.15935	-8.72574	-8.72574	-8.19331	-9.15278	-7.84225	-9.18857	-7.45923	-9.16416	-7.70145	-8.72574	-9.15532	-7.84225	-8.00423
NPAS2@hsa-miR-106b-5p@7mer-m8	NPAS2	hsa-miR-106b-5p	7mer-m8	-3.6678	-5.48989	-9.19782	-5.156	-8.00423	-8.72574	-7.57355	-9.15372	-9.55698	-8.42544	-8.42544	-5.52155	-8.00423	-9.36108	-7.45923	-5.66979	-8.19331	-9.1765	-4.2245	-7.84225	-5.70412	-5.55855	-5.55855	-5.32188	-5.94643	-6.0333	-9.15935	-8.72574	-8.72574	-8.19331	-5.86105	-7.84225	-9.18857	-7.45923	-9.16416	-6.20416	-6.16144	-9.15532	-7.84225	-8.00423
NPAS2@hsa-miR-199a-5p@8mer	NPAS2	hsa-miR-199a-5p	8mer	-8.72574	-8.00423	-9.19782	-8.72574	-8.00423	-8.72574	-7.57355	-9.15372	-9.55698	-8.42544	-8.42544	-9.15674	-8.00423	-9.36108	-7.45923	-7.45923	-8.19331	-9.1765	-7.08742	-7.84225	-9.27068	-9.17936	-9.14827	-9.25222	-8.00423	-7.25932	-9.15935	-8.72574	-8.72574	-8.19331	-9.15278	-7.84225	-9.18857	-7.45923	-9.16416	-7.70145	-8.72574	-9.15532	-7.84225	-8.00423
NPAS2@hsa-miR-19a-3p@8mer	NPAS2	hsa-miR-19a-3p	8mer	-8.72574	-8.00423	-5.62904	-5.4564	-8.00423	-8.72574	-7.57355	-9.15372	-9.55698	-8.42544	-8.42544	-9.15674	-8.00423	-5.38854	-7.45923	-7.45923	-8.19331	-9.1765	-7.08742	-7.84225	-9.27068	-9.17936	-9.14827	-9.25222	-6.07864	-7.25932	-9.15935	-8.72574	-8.72574	-8.19331	-9.15278	-5.98611	-5.98611	-7.45923	-9.16416	-7.70145	-8.72574	-9.15532	-7.84225	-8.00423
NPAS2@hsa-miR-216b-5p@8mer	NPAS2	hsa-miR-216b-5p	8mer	-8.72574	-8.00423	-9.19782	-8.72574	-8.00423	-8.72574	-7.57355	-9.15372	-9.55698	-4.65577	-8.42544	-9.15674	-8.00423	-9.36108	-6.20416	-7.45923	-5.48989	-9.1765	-7.08742	-7.84225	-9.27068	-9.17936	-9.14827	-9.25222	-8.00423	-7.25932	-9.15935	-8.72574	-8.72574	-8.19331	-9.15278	-7.84225	-9.18857	-7.45923	-9.16416	-7.70145	-8.72574	-9.15532	-7.84225	-8.00423
NPAS2@hsa-miR-218-5p@8mer	NPAS2	hsa-miR-218-5p	8mer	-8.72574	-8.00423	-9.19782	-8.72574	-8.00423	-8.72574	-7.57355	-9.15372	-9.55698	-8.42544	-8.42544	-9.15674	-8.00423	-9.36108	-7.45923	-7.45923	-8.19331	-9.1765	-7.08742	-7.84225	-9.27068	-9.17936	-9.14827	-9.25222	-8.00423	-7.25932	-9.15935	-8.72574	-8.72574	-8.19331	-9.15278	-7.84225	-9.18857	-7.45923	-9.16416	-7.70145	-8.72574	-9.15532	-7.84225	-8.00423
NPAS2@hsa-miR-320a@8mer	NPAS2	hsa-miR-320a	8mer	-8.72574	-8.00423	-9.19782	-8.72574	-8.00423	-8.72574	-7.57355	-9.15372	-9.55698	-8.42544	-8.42544	-9.15674	-8.00423	-9.36108	-7.45923	-7.45923	-8.19331	-9.1765	-7.08742	-7.84225	-9.27068	-9.17936	-9.14827	-9.25222	-8.00423	-7.25932	-9.15935	-8.72574	-8.72574	-8.19331	-5.86105	-7.84225	-9.18857	-5.55855	-9.16416	-7.70145	-8.72574	-9.15532	-7.84225	-8.00423
NPAS2@hsa-miR-494-3p@7mer-m8	NPAS2	hsa-miR-494-3p	7mer-m8	-0.824559	-1.413	-0.371408	-0.513922	-2.81192	-3.01081	-2.38712	-2.49767	-2.79756	0.109097	-1.14476	-1.47685	-1.96014	-0.461239	-3.33453	-1.62863	-2.28063	-1.60806	-1.94147	-0.107063	-2.32828	-2.08081	-1.18399	-1.29458	-0.500695	-2.16674	-2.49767	-1.45523	-2.36669	-2.04275	-1.65672	-2.55268	-1.4112	-0.36532	-0.424402	-1.2807	-1.19492	-1.68134	-2.60146	-2.12457
NPAS3@hsa-miR-101-3p.2@7mer-1a	NPAS3	hsa-miR-101-3p.2	7mer-1a	-5.86105	-6.86415	-7.84225	-6.55635	-6.2994	-6.67092	-7.00887	-8.19331	-7.08742	-6.07864	-6.0333	-8.42544	-7.70145	-6.2994	-7.45923	-6.61219	-6.55635	-7.70145	-5.78406	-6.11934	-5.82058	-5.66979	-5.52155	-6.55635	-5.98611	-5.94643	-7.08742	-6.86415	-7.25932	-7.45923	-5.86105	-5.94643	-7.45923	-6.34822	-5.22205	-7.00887	-7.1711	-5.86105	-6.86415	-5.156
NPAS3@hsa-miR-103a-3p@7mer-1a	NPAS3	hsa-miR-103a-3p	7mer-1a	-5.86105	-6.86415	-7.84225	-6.55635	-6.2994	-6.67092	-7.00887	-8.19331	-7.08742	-6.07864	-6.0333	-8.42544	-7.70145	-6.2994	-7.45923	-6.61219	-6.55635	-7.70145	-5.78406	-6.11934	-7.35519	-6.79655	-7.70145	-6.55635	-7.1711	-6.55635	-7.08742	-6.86415	-7.25932	-7.45923	-9.14809	-6.93532	-7.45923	-6.34822	-8.19331	-7.00887	-7.1711	-5.86105	-6.86415	-6.55635
NPAS3@hsa-miR-103a-3p@7mer-m8	NPAS3	hsa-miR-103a-3p	7mer-m8	-5.86105	-6.86415	-7.84225	-6.55635	-6.2994	-6.67092	-7.00887	-8.19331	-7.08742	-6.07864	-6.0333	-8.42544	-7.70145	-6.2994	-7.45923	-6.61219	-6.55635	-7.70145	-5.78406	-6.11934	-7.35519	-6.79655	-7.70145	-6.55635	-7.1711	-6.55635	-7.08742	-5.89881	-7.25932	-7.45923	-9.14809	-6.93532	-7.45923	-6.34822	-8.19331	-7.00887	-7.1711	-6.93532	-6.86415	-6.55635
NPAS3@hsa-miR-103a-3p@8mer	NPAS3	hsa-miR-103a-3p	8mer	-5.86105	-6.86415	-7.84225	-6.55635	-6.2994	-6.67092	-7.00887	-8.19331	-7.08742	-6.07864	-6.0333	-8.42544	-7.70145	-6.2994	-7.45923	-6.61219	-6.55635	-7.70145	-5.78406	-6.11934	-7.35519	-6.79655	-7.70145	-6.55635	-7.1711	-6.55635	-7.08742	-6.86415	-7.25932	-7.45923	-9.14809	-6.93532	-7.45923	-6.34822	-8.19331	-7.00887	-7.1711	-6.93532	-6.86415	-6.55635
NPAS3@hsa-miR-10a-5p@7mer-m8	NPAS3	hsa-miR-10a-5p	7mer-m8	-5.86105	-5.66979	-7.84225	-6.55635	-6.2994	-6.67092	-7.00887	-5.7466	-4.94146	-6.07864	-6.0333	-5.94643	-7.70145	-4.18604	-7.45923	-5.27955	-6.55635	-7.70145	-5.78406	-3.39422	-7.35519	-5.11352	-5.52155	-6.55635	-5.98611	-5.82058	-7.08742	-5.89881	-7.25932	-6.61219	-5.27955	-5.82058	-5.78406	-5.48989	-5.98611	-7.00887	-7.1711	-6.93532	-5.4564	-5.156
NPAS3@hsa-miR-122-5p@8mer	NPAS3	hsa-miR-122-5p	8mer	-3.8718	-5.42625	-7.84225	-5.22205	-3.2959	-5.42625	-7.00887	-4.80272	-3.93683	-4.36408	-6.0333	-5.94643	-4.99327	-4.18604	-6.20416	-6.61219	-6.55635	-7.70145	-2.69508	-2.56128	-4.56272	-4.99327	-4.58454	-2.30347	-4.12767	-5.35277	-4.51931	-4.56272	-4.85566	-5.7466	-4.49689	-5.32188	-5.1889	-4.12767	-4.03895	-5.1889	-4.18604	-4.14623	-4.60923	-4.99327
NPAS3@hsa-miR-128-3p@7mer-m8	NPAS3	hsa-miR-128-3p	7mer-m8	-5.86105	-6.86415	-7.84225	-6.55635	-6.2994	-5.70412	-7.00887	-8.19331	-7.08742	-6.07864	-6.0333	-8.42544	-7.70145	-6.2994	-6.20416	-6.61219	-6.55635	-5.1889	-5.78406	-3.90272	-7.35519	-6.79655	-7.70145	-5.02207	-5.7466	-6.55635	-7.08742	-6.86415	-5.70412	-6.20416	-5.42625	-5.82058	-5.94643	-5.48989	-5.98611	-6.0333	-7.1711	-5.42625	-5.70412	-5.156
NPAS3@hsa-miR-136-5p@7mer-m8	NPAS3	hsa-miR-136-5p	7mer-m8	-2.80821	-4.65577	-5.48989	-4.70379	-3.2959	-5.42625	-7.00887	-4.60923	-7.08742	-6.07864	-6.0333	-5.05433	-4.99327	-3.65497	-5.55855	-6.61219	-5.25104	-5.1889	-2.43686	-2.63648	-3.8718	-4.78001	-4.1087	-1.84606	-3.72397	-5.0826	-3.73795	-4.51931	-3.41584	-5.82058	-4.26166	-4.99327	-4.67741	-3.2178	-3.2259	-4.36408	-4.58454	-4.34399	-3.38409	-4.40703
NPAS3@hsa-miR-137@7mer-m8	NPAS3	hsa-miR-137	7mer-m8	-5.86105	-6.86415	-7.84225	-6.55635	-6.2994	-6.67092	-7.00887	-8.19331	-7.08742	-6.07864	-6.0333	-8.42544	-7.70145	-6.2994	-7.45923	-6.61219	-6.55635	-7.70145	-5.78406	-6.11934	-7.35519	-6.79655	-7.70145	-6.55635	-7.1711	-6.55635	-7.08742	-6.86415	-7.25932	-7.45923	-9.14809	-6.93532	-7.45923	-6.34822	-8.19331	-7.00887	-7.1711	-6.93532	-6.86415	-6.55635
NPAS3@hsa-miR-1-3p@7mer-m8	NPAS3	hsa-miR-1-3p	7mer-m8	-5.86105	-6.86415	-7.84225	-6.55635	-6.2994	-6.67092	-7.00887	-8.19331	-7.08742	-6.07864	-6.0333	-5.94643	-7.70145	-6.2994	-7.45923	-6.61219	-6.55635	-7.70145	-5.78406	-6.11934	-7.35519	-6.79655	-7.70145	-6.55635	-7.1711	-5.94643	-7.08742	-6.86415	-7.25932	-7.45923	-5.86105	-5.94643	-5.94643	-5.48989	-5.98611	-7.00887	-7.1711	-6.93532	-6.86415	-6.55635
NPAS3@hsa-miR-141-3p@8mer	NPAS3	hsa-miR-141-3p	8mer	-5.86105	-6.86415	-7.84225	-6.55635	-6.2994	-6.67092	-7.00887	-8.19331	-7.08742	-6.07864	-6.0333	-8.42544	-7.70145	-6.2994	-7.45923	-6.61219	-6.55635	-7.70145	-5.78406	-6.11934	-5.82058	-6.79655	-7.70145	-6.55635	-7.1711	-6.55635	-7.08742	-6.86415	-7.25932	-7.45923	-9.14809	-6.93532	-7.45923	-6.34822	-8.19331	-7.00887	-6.07864	-6.93532	-6.86415	-6.55635
NPAS3@hsa-miR-151a-3p@8mer	NPAS3	hsa-miR-151a-3p	8mer	-5.86105	-6.86415	-7.84225	-6.55635	-6.2994	-6.67092	-7.00887	-8.19331	-7.08742	-6.07864	-6.0333	-8.42544	-7.70145	-6.2994	-6.20416	-6.61219	-6.55635	-7.70145	-5.78406	-6.11934	-5.82058	-6.79655	-7.70145	-6.55635	-7.1711	-6.55635	-7.08742	-6.86415	-7.25932	-7.45923	-9.14809	-6.93532	-5.94643	-6.34822	-8.19331	-7.00887	-7.1711	-6.93532	-6.86415	-6.55635
NPAS3@hsa-miR-15b-5p@7mer-m8	NPAS3	hsa-miR-15b-5p	7mer-m8	-5.86105	-6.86415	-7.84225	-6.55635	-6.2994	-6.67092	-7.00887	-8.19331	-7.08742	-6.07864	-6.0333	-8.42544	-7.70145	-6.2994	-7.45923	-6.61219	-6.55635	-7.70145	-5.78406	-6.11934	-7.35519	-6.79655	-7.70145	-6.55635	-7.1711	-6.55635	-7.08742	-6.86415	-7.25932	-7.45923	-9.14809	-6.93532	-7.45923	-6.34822	-8.19331	-7.00887	-7.1711	-6.93532	-6.86415	-6.55635
NPAS3@hsa-miR-183-5p.1@7mer-1a	NPAS3	hsa-miR-183-5p.1	7mer-1a	-5.86105	-6.86415	-7.84225	-6.55635	-6.2994	-5.70412	-7.00887	-8.19331	-7.08742	-6.07864	-6.0333	-8.42544	-7.70145	-6.2994	-7.45923	-6.61219	-6.55635	-7.70145	-5.78406	-6.11934	-5.82058	-6.79655	-5.35277	-6.55635	-7.1711	-6.55635	-7.08742	-6.86415	-7.25932	-7.45923	-9.14809	-5.94643	-7.45923	-5.48989	-8.19331	-7.00887	-6.07864	-6.93532	-5.70412	-6.55635
NPAS3@hsa-miR-183-5p.1@7mer-m8	NPAS3	hsa-miR-183-5p.1	7mer-m8	-5.86105	-6.86415	-7.84225	-6.55635	-6.2994	-6.67092	-7.00887	-8.19331	-7.08742	-6.07864	-6.0333	-8.42544	-7.70145	-6.2994	-7.45923	-6.61219	-6.55635	-7.70145	-5.78406	-6.11934	-7.35519	-6.79655	-5.52155	-6.55635	-7.1711	-6.55635	-7.08742	-6.86415	-7.25932	-7.45923	-5.86105	-6.93532	-7.45923	-6.34822	-8.19331	-7.00887	-7.1711	-6.93532	-6.86415	-6.55635
NPAS3@hsa-miR-183-5p.2@7mer-1a	NPAS3	hsa-miR-183-5p.2	7mer-1a	-5.86105	-5.42625	-7.84225	-6.55635	-6.2994	-6.67092	-7.00887	-8.19331	-7.08742	-6.07864	-6.0333	-8.42544	-7.70145	-6.2994	-6.20416	-6.61219	-6.55635	-7.70145	-5.78406	-3.90272	-7.35519	-6.79655	-7.70145	-6.55635	-7.1711	-6.55635	-7.08742	-6.86415	-7.25932	-7.45923	-9.14809	-6.93532	-7.45923	-6.34822	-8.19331	-7.00887	-7.1711	-6.93532	-5.70412	-5.156
NPAS3@hsa-miR-188-5p@8mer	NPAS3	hsa-miR-188-5p	8mer	-5.86105	-6.86415	-7.84225	-6.55635	-6.2994	-6.67092	-7.00887	-8.19331	-7.08742	-6.07864	-6.0333	-8.42544	-7.70145	-6.2994	-7.45923	-6.61219	-6.55635	-7.70145	-5.78406	-6.11934	-5.82058	-6.79655	-7.70145	-6.55635	-7.1711	-6.55635	-7.08742	-5.89881	-7.25932	-7.45923	-9.14809	-6.93532	-7.45923	-6.34822	-5.7466	-7.00887	-7.1711	-6.93532	-5.70412	-6.55635
NPAS3@hsa-miR-19a-3p@7mer-1a	NPAS3	hsa-miR-19a-3p	7mer-1a	-3.38409	-5.42625	-7.84225	-5.22205	-4.14623	-5.4564	-7.00887	-5.32188	-7.08742	-4.36408	-4.67741	-5.94643	-5.5938	-6.2994	-7.45923	-6.61219	-6.55635	-4.94146	-3.37377	-2.63648	-3.9523	-4.78001	-4.58454	-2.60662	-5.22205	-5.48989	-4.51931	-5.89881	-4.70379	-5.82058	-4.73168	-4.99327	-5.52155	-3.36384	-3.45002	-6.0333	-5.1889	-4.88392	-4.18604	-3.65497
NPAS3@hsa-miR-204-5p@7mer-m8	NPAS3	hsa-miR-204-5p	7mer-m8	-2.77607	-4.36408	-5.89881	-2.68129	-6.2994	-4.26166	-4.75768	-4.60923	-4.94146	-3.38409	-3.7964	-3.93683	-4.99327	-3.65497	-4.18604	-3.82617	-4.18604	-5.1889	-2.56128	-1.51443	-2.28987	-3.56054	-2.25032	-2.15349	-3.5103	-4.16489	-3.65497	-3.81146	-2.69793	-4.1087	-2.6339	-3.7964	-3.05263	-2.4797	-2.39632	-2.68932	-2.07437	-4.34399	-2.76188	-2.49584
NPAS3@hsa-miR-20a-5p@7mer-m8	NPAS3	hsa-miR-20a-5p	7mer-m8	-5.86105	-6.86415	-5.89881	-6.55635	-6.2994	-6.67092	-7.00887	-8.19331	-7.08742	-6.07864	-6.0333	-8.42544	-7.70145	-6.2994	-7.45923	-6.61219	-6.55635	-7.70145	-5.78406	-6.11934	-7.35519	-6.79655	-7.70145	-6.55635	-7.1711	-6.55635	-7.08742	-6.86415	-7.25932	-7.45923	-5.86105	-6.93532	-7.45923	-6.34822	-8.19331	-7.00887	-7.1711	-6.93532	-5.35277	-6.55635
NPAS3@hsa-miR-21-5p@7mer-1a	NPAS3	hsa-miR-21-5p	7mer-1a	-5.86105	-6.86415	-5.89881	-6.55635	-6.2994	-6.67092	-7.00887	-8.19331	-7.08742	-6.07864	-6.0333	-5.94643	-5.5938	-6.2994	-7.45923	-6.61219	-5.25104	-7.70145	-5.78406	-6.11934	-7.35519	-6.79655	-7.70145	-6.55635	-7.1711	-5.94643	-7.08742	-6.86415	-7.25932	-6.61219	-9.14809	-6.93532	-7.45923	-6.34822	-8.19331	-7.00887	-6.07864	-6.93532	-6.86415	-6.55635
NPAS3@hsa-miR-21-5p@7mer-m8	NPAS3	hsa-miR-21-5p	7mer-m8	-5.86105	-6.86415	-7.84225	-6.55635	-6.2994	-6.67092	-7.00887	-8.19331	-7.08742	-6.07864	-6.0333	-8.42544	-7.70145	-6.2994	-7.45923	-5.27955	-6.55635	-7.70145	-5.78406	-6.11934	-7.35519	-6.79655	-7.70145	-6.55635	-7.1711	-5.94643	-7.08742	-6.86415	-7.25932	-7.45923	-9.14809	-6.93532	-7.45923	-6.34822	-8.19331	-7.00887	-7.1711	-6.93532	-6.86415	-6.55635
NPAS3@hsa-miR-217@8mer	NPAS3	hsa-miR-217	8mer	-5.86105	-6.86415	-7.84225	-6.55635	-6.2994	-6.67092	-7.00887	-8.19331	-7.08742	-6.07864	-6.0333	-8.42544	-7.70145	-6.2994	-7.45923	-6.61219	-6.55635	-7.70145	-5.78406	-6.11934	-7.35519	-6.79655	-7.70145	-6.55635	-7.1711	-6.55635	-7.08742	-6.86415	-7.25932	-7.45923	-9.14809	-6.93532	-7.45923	-6.34822	-8.19331	-7.00887	-7.1711	-6.93532	-5.70412	-6.55635
NPAS3@hsa-miR-219a-5p@7mer-1a	NPAS3	hsa-miR-219a-5p	7mer-1a	-5.86105	-6.86415	-7.84225	-6.55635	-6.2994	-6.67092	-7.00887	-8.19331	-7.08742	-6.07864	-6.0333	-8.42544	-7.70145	-6.2994	-7.45923	-6.61219	-6.55635	-7.70145	-5.78406	-6.11934	-5.82058	-5.38854	-7.70145	-6.55635	-7.1711	-6.55635	-5.62904	-5.66979	-7.25932	-7.45923	-5.42625	-5.94643	-7.45923	-5.25104	-8.19331	-7.00887	-7.1711	-5.5938	-6.86415	-6.55635
NPAS3@hsa-miR-22-3p@7mer-m8	NPAS3	hsa-miR-22-3p	7mer-m8	-5.86105	-6.86415	-7.84225	-6.55635	-6.2994	-6.67092	-7.00887	-8.19331	-7.08742	-6.07864	-6.0333	-8.42544	-7.70145	-6.2994	-7.45923	-6.61219	-6.55635	-7.70145	-5.78406	-6.11934	-5.82058	-6.79655	-7.70145	-6.55635	-5.98611	-6.55635	-7.08742	-6.86415	-7.25932	-7.45923	-9.14809	-6.93532	-5.94643	-6.34822	-8.19331	-6.0333	-7.1711	-6.93532	-6.86415	-6.55635
NPAS3@hsa-miR-27a-3p@7mer-1a	NPAS3	hsa-miR-27a-3p	7mer-1a	-5.86105	-6.86415	-7.84225	-6.55635	-6.2994	-6.67092	-7.00887	-8.19331	-7.08742	-6.07864	-6.0333	-8.42544	-5.5938	-6.2994	-7.45923	-6.61219	-6.55635	-7.70145	-4.49689	-6.11934	-7.35519	-6.79655	-5.52155	-6.55635	-7.1711	-6.55635	-7.08742	-6.86415	-7.25932	-7.45923	-5.86105	-6.93532	-5.94643	-6.34822	-5.98611	-7.00887	-7.1711	-6.93532	-6.86415	-6.55635
NPAS3@hsa-miR-29a-3p@8mer	NPAS3	hsa-miR-29a-3p	8mer	-5.86105	-6.86415	-7.84225	-6.55635	-6.2994	-6.67092	-7.00887	-8.19331	-7.08742	-6.07864	-6.0333	-8.42544	-7.70145	-6.2994	-7.45923	-6.61219	-6.55635	-7.70145	-5.78406	-6.11934	-7.35519	-6.79655	-7.70145	-6.55635	-7.1711	-6.55635	-7.08742	-6.86415	-7.25932	-7.45923	-9.14809	-6.93532	-7.45923	-6.34822	-8.19331	-7.00887	-7.1711	-6.93532	-6.86415	-6.55635
NPAS3@hsa-miR-32-5p@7mer-m8	NPAS3	hsa-miR-32-5p	7mer-m8	-3.8718	-6.86415	-7.84225	-6.55635	-6.2994	-6.67092	-7.00887	-8.19331	-7.08742	-6.07864	-6.0333	-8.42544	-7.70145	-6.2994	-7.45923	-6.61219	-6.55635	-7.70145	-5.78406	-6.11934	-7.35519	-6.79655	-7.70145	-6.55635	-7.1711	-6.55635	-5.62904	-6.86415	-5.70412	-7.45923	-5.86105	-6.93532	-5.94643	-6.34822	-8.19331	-7.00887	-7.1711	-6.93532	-5.70412	-6.55635
NPAS3@hsa-miR-330-5p@7mer-m8	NPAS3	hsa-miR-330-5p	7mer-m8	-5.86105	-5.66979	-7.84225	-6.55635	-6.2994	-6.67092	-7.00887	-8.19331	-7.08742	-6.07864	-6.0333	-8.42544	-7.70145	-6.2994	-7.45923	-6.61219	-6.55635	-7.70145	-5.78406	-6.11934	-7.35519	-6.79655	-5.52155	-5.02207	-7.1711	-6.55635	-7.08742	-6.86415	-7.25932	-7.45923	-5.55855	-6.93532	-7.45923	-6.34822	-5.7466	-7.00887	-7.1711	-6.93532	-6.86415	-6.55635
NPAS3@hsa-miR-372-3p@7mer-m8	NPAS3	hsa-miR-372-3p	7mer-m8	-5.86105	-6.86415	-7.84225	-6.55635	-6.2994	-6.67092	-7.00887	-8.19331	-7.08742	-6.07864	-6.0333	-8.42544	-7.70145	-6.2994	-7.45923	-6.61219	-6.55635	-7.70145	-5.78406	-3.90272	-7.35519	-6.79655	-7.70145	-6.55635	-7.1711	-6.55635	-7.08742	-6.86415	-7.25932	-7.45923	-9.14809	-6.93532	-7.45923	-6.34822	-8.19331	-7.00887	-7.1711	-6.93532	-6.86415	-6.55635
NPAS3@hsa-miR-377-3p@8mer	NPAS3	hsa-miR-377-3p	8mer	-5.86105	-6.86415	-7.84225	-5.22205	-6.2994	-6.67092	-7.00887	-8.19331	-7.08742	-6.07864	-6.0333	-8.42544	-7.70145	-6.2994	-7.45923	-6.61219	-6.55635	-7.70145	-5.78406	-6.11934	-5.82058	-6.79655	-7.70145	-6.55635	-7.1711	-5.94643	-7.08742	-5.89881	-7.25932	-7.45923	-5.27955	-5.94643	-7.45923	-6.34822	-8.19331	-7.00887	-7.1711	-6.93532	-6.86415	-6.55635
NPAS3@hsa-miR-448@7mer-m8	NPAS3	hsa-miR-448	7mer-m8	-5.86105	-6.86415	-7.84225	-6.55635	-6.2994	-6.67092	-7.00887	-8.19331	-7.08742	-6.07864	-6.0333	-8.42544	-7.70145	-6.2994	-7.45923	-6.61219	-6.55635	-7.70145	-5.78406	-6.11934	-5.82058	-6.79655	-7.70145	-6.55635	-7.1711	-6.55635	-7.08742	-6.86415	-7.25932	-7.45923	-9.14809	-6.93532	-7.45923	-5.48989	-8.19331	-7.00887	-7.1711	-6.93532	-5.70412	-6.55635
NPAS3@hsa-miR-455-5p@7mer-1a	NPAS3	hsa-miR-455-5p	7mer-1a	-5.86105	-6.86415	-7.84225	-6.55635	-6.2994	-5.70412	-7.00887	-8.19331	-7.08742	-6.07864	-6.0333	-8.42544	-7.70145	-6.2994	-7.45923	-6.61219	-6.55635	-7.70145	-5.78406	-6.11934	-5.82058	-6.79655	-5.35277	-6.55635	-7.1711	-6.55635	-7.08742	-6.86415	-7.25932	-7.45923	-9.14809	-5.94643	-7.45923	-5.48989	-8.19331	-7.00887	-6.07864	-6.93532	-5.70412	-6.55635
NPAS3@hsa-miR-493-5p@7mer-m8	NPAS3	hsa-miR-493-5p	7mer-m8	-5.86105	-6.86415	-7.84225	-6.55635	-4.14623	-5.70412	-7.00887	-5.32188	-7.08742	-6.07864	-6.0333	-8.42544	-7.70145	-6.2994	-7.45923	-6.61219	-6.55635	-4.94146	-3.97115	-2.70944	-4.91062	-4.65577	-5.35277	-6.55635	-5.38854	-5.82058	-5.62904	-5.66979	-5.70412	-5.94643	-5.05433	-5.82058	-5.52155	-5.25104	-5.02207	-6.0333	-5.38854	-5.86105	-5.35277	-6.55635
NPAS3@hsa-miR-494-3p@7mer-m8	NPAS3	hsa-miR-494-3p	7mer-m8	-2.91593	-5.42625	-5.48989	-4.54217	-4.14623	-4.91062	-7.00887	-4.94146	-4.94146	-4.36408	-4.00368	-4.78001	-4.99327	-6.2994	-4.65577	-5.27955	-5.25104	-4.73168	-2.75873	-2.20092	-2.59904	-4.60923	-3.2597	-2.53647	-4.12767	-4.03895	-4.18604	-5.11352	-4.36408	-5.25104	-4.32177	-4.70379	-5.1889	-2.95276	-2.53052	-6.0333	-5.1889	-4.4275	-3.38409	-2.77607
NPAS3@hsa-miR-495-3p@8mer	NPAS3	hsa-miR-495-3p	8mer	-5.86105	-6.86415	-7.84225	-6.55635	-6.2994	-6.67092	-7.00887	-8.19331	-7.08742	-6.07864	-6.0333	-5.94643	-7.70145	-6.2994	-7.45923	-6.61219	-6.55635	-7.70145	-5.78406	-6.11934	-7.35519	-6.79655	-7.70145	-6.55635	-7.1711	-6.55635	-7.08742	-6.86415	-5.70412	-6.61219	-9.14809	-6.93532	-5.94643	-5.48989	-8.19331	-7.00887	-7.1711	-6.93532	-5.70412	-6.55635
NPAS3@hsa-miR-496.1@8mer	NPAS3	hsa-miR-496.1	8mer	-3.8718	-6.86415	-7.84225	-6.55635	-6.2994	-6.67092	-7.00887	-8.19331	-7.08742	-6.07864	-6.0333	-8.42544	-7.70145	-6.2994	-7.45923	-6.61219	-6.55635	-7.70145	-5.78406	-6.11934	-7.35519	-6.79655	-7.70145	-6.55635	-7.1711	-6.55635	-7.08742	-6.86415	-7.25932	-7.45923	-9.14809	-5.94643	-7.45923	-6.34822	-8.19331	-7.00887	-7.1711	-6.93532	-5.70412	-6.55635
NPAS3@hsa-miR-532-5p@7mer-m8	NPAS3	hsa-miR-532-5p	7mer-m8	-5.86105	-6.86415	-7.84225	-6.55635	-6.2994	-6.67092	-7.00887	-8.19331	-7.08742	-6.07864	-6.0333	-8.42544	-7.70145	-6.2994	-6.20416	-6.61219	-6.55635	-7.70145	-5.78406	-6.11934	-7.35519	-6.79655	-7.70145	-6.55635	-7.1711	-6.55635	-5.62904	-6.86415	-5.70412	-7.45923	-5.86105	-6.93532	-7.45923	-6.34822	-8.19331	-7.00887	-7.1711	-6.93532	-5.70412	-6.55635
NPAS3@hsa-miR-543@7mer-m8	NPAS3	hsa-miR-543	7mer-m8	-5.86105	-6.86415	-7.84225	-6.55635	-6.2994	-6.67092	-7.00887	-8.19331	-4.94146	-6.07864	-6.0333	-5.35277	-7.70145	-6.2994	-7.45923	-6.61219	-6.55635	-7.70145	-5.78406	-3.90272	-7.35519	-6.79655	-7.70145	-6.55635	-7.1711	-5.94643	-7.08742	-6.86415	-7.25932	-7.45923	-5.55855	-5.94643	-7.45923	-5.25104	-8.19331	-7.00887	-7.1711	-5.86105	-6.86415	-6.55635
NPAS3@hsa-miR-582-5p@8mer	NPAS3	hsa-miR-582-5p	8mer	-5.86105	-6.86415	-7.84225	-6.55635	-6.2994	-6.67092	-7.00887	-8.19331	-7.08742	-6.07864	-6.0333	-8.42544	-7.70145	-6.2994	-7.45923	-6.61219	-6.55635	-7.70145	-5.78406	-6.11934	-7.35519	-6.79655	-5.11352	-6.55635	-7.1711	-6.55635	-7.08742	-6.86415	-7.25932	-7.45923	-9.14809	-6.93532	-7.45923	-6.34822	-8.19331	-7.00887	-7.1711	-6.93532	-5.70412	-6.55635
NPAS3@hsa-miR-6835-3p@7mer-m8	NPAS3	hsa-miR-6835-3p	7mer-m8	-5.86105	-5.05433	-7.84225	-4.70379	-6.2994	-6.67092	-7.00887	-8.19331	-4.94146	-6.07864	-6.0333	-5.94643	-7.70145	-6.2994	-7.45923	-6.61219	-6.55635	-5.1889	-5.78406	-3.39422	-4.34399	-5.38854	-4.58454	-2.36669	-4.70379	-5.66979	-5.62904	-5.35277	-4.99327	-6.16144	-4.94146	-5.1889	-5.42625	-4.47618	-4.29869	-4.78001	-6.07864	-5.156	-5.05433	-4.03895
NPAS3@hsa-miR-873-5p.2@8mer	NPAS3	hsa-miR-873-5p.2	8mer	-5.86105	-6.86415	-7.84225	-6.55635	-6.2994	-6.67092	-7.00887	-8.19331	-7.08742	-6.07864	-6.0333	-5.94643	-7.70145	-6.2994	-7.45923	-6.61219	-6.55635	-7.70145	-5.78406	-6.11934	-7.35519	-6.79655	-7.70145	-6.55635	-7.1711	-6.55635	-7.08742	-6.86415	-7.25932	-7.45923	-9.14809	-6.93532	-7.45923	-6.34822	-8.19331	-6.0333	-7.1711	-6.93532	-6.86415	-6.55635
NPAS3@hsa-miR-96-5p@7mer-m8	NPAS3	hsa-miR-96-5p	7mer-m8	-3.8718	-5.11352	-7.84225	-6.55635	-3.62684	-5.1889	-7.00887	-8.19331	-4.94146	-4.36408	-4.67741	-4.88392	-7.70145	-4.18604	-6.20416	-5.27955	-3.93683	-7.70145	-3.0221	-2.47253	-2.97378	-4.32177	-3.82617	-1.80685	-4.40703	-5.22205	-5.05433	-4.00368	-4.58454	-5.02207	-4.47618	-4.70379	-3.56054	-2.86736	-3.03959	-3.2019	-4.45054	-4.4275	-3.5103	-3.37377
NPAS4@hsa-miR-1306-5p@7mer-m8	NPAS4	hsa-miR-1306-5p	7mer-m8	-7.70145	-8.00423	-9.24299	-9.50894	-8.72574	-8.72574	-7.70145	-8.42544	-9.25981	-9.32243	-9.27584	-5.78406	-5.48989	-9.40968	-6.2994	-9.32789	-9.27829	-7.35519	-9.21793	-9.20879	-6.0333	-9.25757	-5.70412	-6.73319	-8.00423	-8.00423	-8.00423	-6.79655	-5.5938	-6.61219	-6.0333	-5.98611	-7.35519	-9.29793	-6.20416	-8.72574	-9.16425	-9.15106	-6.07864	-7.45923
NPAS4@hsa-miR-142-5p@8mer	NPAS4	hsa-miR-142-5p	8mer	-7.70145	-8.00423	-9.24299	-9.50894	-8.72574	-8.72574	-7.70145	-8.42544	-9.25981	-9.32243	-9.27584	-5.78406	-5.48989	-9.40968	-6.2994	-9.32789	-9.27829	-7.35519	-9.21793	-9.20879	-6.0333	-9.25757	-5.70412	-6.73319	-8.00423	-8.00423	-8.00423	-6.79655	-9.1853	-9.24088	-6.0333	-8.42544	-7.35519	-9.29793	-6.20416	-8.72574	-9.16425	-9.15106	-9.37805	-9.21447
NPAS4@hsa-miR-146a-5p@7mer-m8	NPAS4	hsa-miR-146a-5p	7mer-m8	-7.70145	-8.00423	-9.24299	-9.50894	-8.72574	-8.72574	-5.27955	-5.78406	-9.25981	-9.32243	-9.27584	-5.78406	-5.48989	-9.40968	-6.2994	-9.32789	-9.27829	-7.35519	-9.21793	-9.20879	-6.0333	-5.5938	-5.38854	-6.73319	-8.00423	-5.86105	-5.42625	-5.89881	-5.5938	-6.61219	-5.32188	-5.66979	-7.35519	-9.29793	-5.48989	-8.72574	-9.16425	-5.70412	-9.37805	-5.70412
NPAS4@hsa-miR-193a-3p@7mer-m8	NPAS4	hsa-miR-193a-3p	7mer-m8	-7.70145	-8.00423	-9.24299	-9.50894	-8.72574	-8.72574	-5.27955	-8.42544	-9.25981	-9.32243	-9.27584	-5.78406	-5.48989	-9.40968	-6.2994	-9.32789	-9.27829	-7.35519	-9.21793	-9.20879	-6.0333	-9.25757	-5.70412	-6.73319	-8.00423	-8.00423	-8.00423	-6.79655	-9.1853	-9.24088	-6.0333	-8.42544	-7.35519	-9.29793	-6.20416	-8.72574	-9.16425	-9.15106	-9.37805	-9.21447
NPAS4@hsa-miR-224-5p@7mer-m8	NPAS4	hsa-miR-224-5p	7mer-m8	-7.70145	-8.00423	-9.24299	-9.50894	-8.72574	-8.72574	-7.70145	-8.42544	-9.25981	-9.32243	-9.27584	-5.78406	-5.48989	-9.40968	-6.2994	-9.32789	-9.27829	-7.35519	-9.21793	-9.20879	-6.0333	-9.25757	-5.70412	-6.73319	-8.00423	-8.00423	-8.00423	-6.79655	-9.1853	-9.24088	-6.0333	-8.42544	-7.35519	-9.29793	-6.20416	-8.72574	-9.16425	-9.15106	-9.37805	-9.21447
NPAS4@hsa-miR-29a-3p@7mer-m8	NPAS4	hsa-miR-29a-3p	7mer-m8	-7.70145	-8.00423	-9.24299	-9.50894	-8.72574	-8.72574	-7.70145	-8.42544	-9.25981	-9.32243	-9.27584	-5.78406	-5.48989	-9.40968	-6.2994	-9.32789	-9.27829	-7.35519	-9.21793	-9.20879	-6.0333	-9.25757	-5.38854	-6.73319	-6.07864	-8.00423	-5.66979	-6.79655	-5.5938	-9.24088	-6.0333	-5.94643	-7.35519	-9.29793	-5.48989	-8.72574	-6.16144	-9.15106	-6.07864	-9.21447
NPAS4@hsa-miR-335-5p@8mer	NPAS4	hsa-miR-335-5p	8mer	-7.70145	-8.00423	-9.24299	-9.50894	-8.72574	-8.72574	-7.70145	-8.42544	-9.25981	-9.32243	-9.27584	-5.78406	-5.48989	-9.40968	-6.2994	-9.32789	-9.27829	-7.35519	-9.21793	-9.20879	-6.0333	-9.25757	-5.70412	-6.73319	-8.00423	-8.00423	-8.00423	-6.79655	-9.1853	-9.24088	-6.0333	-8.42544	-7.35519	-9.29793	-6.20416	-8.72574	-9.16425	-9.15106	-9.37805	-9.21447
NPAS4@hsa-miR-340-5p@8mer	NPAS4	hsa-miR-340-5p	8mer	-7.70145	-8.00423	-9.24299	-9.50894	-8.72574	-8.72574	-7.70145	-8.42544	-9.25981	-9.32243	-9.27584	-5.78406	-5.48989	-9.40968	-2.37708	-9.32789	-9.27829	-7.35519	-9.21793	-9.20879	-6.0333	-9.25757	-5.70412	-6.73319	-8.00423	-8.00423	-8.00423	-6.79655	-9.1853	-9.24088	-6.0333	-8.42544	-7.35519	-9.29793	-6.20416	-8.72574	-9.16425	-9.15106	-9.37805	-9.21447
NPAS4@hsa-miR-346@7mer-m8	NPAS4	hsa-miR-346	7mer-m8	-7.70145	-8.00423	-9.24299	-9.50894	-8.72574	-8.72574	-5.27955	-8.42544	-9.25981	-9.32243	-9.27584	-5.78406	-5.48989	-9.40968	-6.2994	-9.32789	-9.27829	-7.35519	-9.21793	-9.20879	-6.0333	-9.25757	-5.70412	-6.73319	-8.00423	-8.00423	-8.00423	-6.79655	-5.78406	-9.24088	-6.0333	-8.42544	-7.35519	-9.29793	-6.20416	-8.72574	-9.16425	-9.15106	-9.37805	-9.21447
NPAS4@hsa-miR-378a-3p@7mer-m8	NPAS4	hsa-miR-378a-3p	7mer-m8	-7.70145	-8.00423	-9.24299	-9.50894	-8.72574	-8.72574	-7.70145	-8.42544	-9.25981	-9.32243	-9.27584	-5.78406	-5.48989	-9.40968	-6.2994	-9.32789	-9.27829	-7.35519	-9.21793	-9.20879	-6.0333	-9.25757	-5.70412	-6.73319	-8.00423	-8.00423	-8.00423	-6.79655	-9.1853	-9.24088	-6.0333	-8.42544	-7.35519	-9.29793	-6.20416	-8.72574	-9.16425	-9.15106	-9.37805	-9.21447
NPAS4@hsa-miR-532-3p@7mer-m8	NPAS4	hsa-miR-532-3p	7mer-m8	-7.70145	-8.00423	-9.24299	-9.50894	-8.72574	-8.72574	-7.70145	-8.42544	-9.25981	-9.32243	-9.27584	-5.78406	-5.48989	-9.40968	-6.2994	-9.32789	-9.27829	-7.35519	-9.21793	-9.20879	-6.0333	-9.25757	-5.70412	-6.73319	-8.00423	-8.00423	-8.00423	-6.79655	-9.1853	-9.24088	-6.0333	-8.42544	-7.35519	-9.29793	-6.20416	-8.72574	-9.16425	-9.15106	-9.37805	-9.21447
NPAS4@hsa-miR-744-5p@7mer-m8	NPAS4	hsa-miR-744-5p	7mer-m8	-7.70145	-8.00423	-9.24299	-9.50894	-8.72574	-8.72574	-7.70145	-8.42544	-9.25981	-9.32243	-9.27584	-5.78406	-5.48989	-9.40968	-6.2994	-9.32789	-9.27829	-7.35519	-9.21793	-9.20879	-5.5938	-9.25757	-5.38854	-6.73319	-8.00423	-8.00423	-5.0826	-6.79655	-5.5938	-9.24088	-5.4564	-5.98611	-5.62904	-9.29793	-5.78406	-8.72574	-9.16425	-5.86105	-9.37805	-5.25104
NPAT@hsa-miR-106a-5p@7mer-1a	NPAT	hsa-miR-106a-5p	7mer-1a	-5.48989	-6.34822	-5.7466	-5.62904	-5.5938	-6.2994	-6.50259	-7.70145	-4.91062	-6.39737	-5.22205	-5.27955	-7.70145	-5.22205	-7.35519	-5.94643	-5.94643	-4.85566	-5.05433	-5.66979	-6.2994	-6.0333	-6.73319	-5.4564	-5.89881	-6.11934	-5.86105	-5.55855	-5.70412	-6.20416	-7.57355	-6.16144	-6.67092	-5.78406	-5.89881	-6.55635	-6.34822	-5.94643	-5.55855	-5.7466
NPAT@hsa-miR-106b-5p@7mer-m8	NPAT	hsa-miR-106b-5p	7mer-m8	-5.48989	-6.34822	-6.2994	-5.62904	-5.5938	-6.2994	-6.50259	-7.70145	-6.79655	-6.39737	-5.22205	-7.35519	-7.70145	-5.22205	-7.35519	-5.94643	-5.94643	-5.98611	-5.05433	-5.66979	-6.2994	-6.0333	-6.73319	-5.4564	-6.67092	-6.11934	-5.86105	-5.7466	-5.70412	-6.20416	-7.57355	-6.16144	-6.67092	-5.78406	-7.00887	-6.55635	-6.34822	-5.94643	-6.20416	-5.7466
NPAT@hsa-miR-124-3p.1@7mer-m8	NPAT	hsa-miR-124-3p.1	7mer-m8	-3.71012	-6.34822	-5.7466	-5.62904	-4.00368	-5.55855	-6.50259	-7.70145	-4.91062	-6.39737	-5.22205	-7.35519	-5.66979	-5.22205	-7.35519	-5.156	-5.94643	-5.98611	-5.05433	-5.66979	-5.0826	-5.05433	-5.25104	-5.4564	-5.89881	-6.11934	-5.32188	-5.7466	-5.70412	-6.16144	-5.42625	-5.94643	-6.67092	-5.78406	-5.4564	-6.55635	-6.34822	-5.7466	-6.20416	-5.05433
NPAT@hsa-miR-128-3p@7mer-m8	NPAT	hsa-miR-128-3p	7mer-m8	-3.71012	-5.35277	-5.35277	-4.83253	-4.00368	-5.5938	-6.50259	-5.32188	-6.79655	-6.39737	-5.22205	-5.27955	-4.99327	-5.22205	-4.94146	-5.94643	-5.94643	-5.11352	-5.05433	-5.66979	-5.70412	-6.0333	-6.73319	-5.4564	-6.67092	-6.11934	-5.4564	-5.7466	-5.70412	-6.79655	-5.52155	-5.94643	-5.82058	-5.1889	-5.4564	-6.55635	-6.34822	-5.156	-6.20416	-4.75768
NPAT@hsa-miR-130a-3p@8mer	NPAT	hsa-miR-130a-3p	8mer	-5.48989	-6.34822	-6.2994	-5.62904	-5.5938	-6.2994	-6.50259	-7.70145	-6.79655	-6.39737	-5.22205	-7.35519	-7.70145	-5.22205	-7.35519	-5.94643	-5.94643	-5.98611	-5.05433	-5.66979	-6.2994	-6.0333	-6.73319	-5.4564	-6.67092	-6.11934	-5.86105	-6.16144	-5.70412	-6.79655	-7.57355	-6.16144	-6.67092	-5.78406	-7.00887	-5.82058	-6.34822	-5.94643	-6.20416	-5.7466
NPAT@hsa-miR-135a-5p@7mer-1a	NPAT	hsa-miR-135a-5p	7mer-1a	-3.27786	-6.34822	-6.2994	-5.62904	-5.5938	-5.5938	-6.50259	-7.70145	-6.79655	-6.39737	-4.49689	-5.70412	-7.70145	-5.22205	-7.35519	-5.94643	-5.94643	-5.11352	-5.05433	-5.66979	-6.2994	-5.55855	-6.73319	-5.4564	-6.67092	-6.11934	-5.86105	-6.16144	-6.0333	-6.79655	-7.57355	-6.16144	-6.67092	-5.78406	-5.89881	-5.82058	-6.34822	-5.94643	-6.20416	-5.7466
NPAT@hsa-miR-142-5p@8mer	NPAT	hsa-miR-142-5p	8mer	-5.48989	-6.34822	-6.2994	-5.62904	-4.00368	-5.5938	-6.50259	-7.70145	-6.79655	-6.39737	-5.22205	-7.35519	-5.66979	-5.22205	-5.52155	-5.94643	-5.94643	-5.98611	-5.05433	-5.66979	-5.70412	-5.55855	-6.73319	-5.4564	-6.67092	-6.11934	-5.86105	-6.16144	-6.0333	-6.79655	-7.57355	-5.94643	-6.67092	-5.78406	-5.66979	-6.55635	-6.34822	-5.94643	-6.20416	-5.7466
NPAT@hsa-miR-24-3p@7mer-1a	NPAT	hsa-miR-24-3p	7mer-1a	-5.48989	-6.34822	-6.2994	-5.62904	-5.5938	-6.2994	-6.50259	-7.70145	-6.79655	-6.39737	-5.22205	-7.35519	-5.66979	-5.22205	-7.35519	-5.94643	-5.94643	-5.98611	-5.05433	-5.66979	-6.2994	-5.55855	-5.52155	-5.4564	-6.67092	-6.11934	-5.86105	-6.16144	-6.0333	-6.79655	-7.57355	-6.16144	-6.67092	-5.42625	-7.00887	-6.55635	-6.34822	-5.94643	-6.20416	-5.7466
NPAT@hsa-miR-299-5p@8mer	NPAT	hsa-miR-299-5p	8mer	-5.48989	-6.34822	-5.7466	-4.83253	-5.5938	-6.2994	-6.50259	-7.70145	-4.91062	-6.39737	-5.22205	-5.70412	-7.70145	-5.22205	-6.20416	-5.156	-5.94643	-5.98611	-5.05433	-5.66979	-6.2994	-6.0333	-6.73319	-5.4564	-6.67092	-6.11934	-5.86105	-6.16144	-6.0333	-6.20416	-7.57355	-6.16144	-6.67092	-5.78406	-7.00887	-6.55635	-5.94643	-5.94643	-5.55855	-5.7466
NPAT@hsa-miR-330-3p@7mer-1a	NPAT	hsa-miR-330-3p	7mer-1a	-5.48989	-5.35277	-6.2994	-5.62904	-4.00368	-6.2994	-5.02207	-7.70145	-3.8718	-4.45054	-5.22205	-7.35519	-7.70145	-5.22205	-7.35519	-5.156	-5.94643	-5.98611	-5.05433	-3.82617	-5.70412	-6.0333	-6.73319	-5.4564	-6.67092	-6.11934	-5.4564	-6.16144	-6.0333	-6.79655	-7.57355	-6.16144	-6.67092	-5.78406	-7.00887	-5.82058	-6.34822	-5.94643	-6.20416	-5.7466
NPAT@hsa-miR-33a-5p@7mer-m8	NPAT	hsa-miR-33a-5p	7mer-m8	-5.48989	-6.34822	-6.2994	-5.62904	-4.00368	-6.2994	-6.50259	-7.70145	-6.79655	-6.39737	-4.49689	-7.35519	-7.70145	-5.22205	-7.35519	-5.94643	-5.94643	-5.98611	-4.27964	-5.66979	-6.2994	-6.0333	-6.73319	-5.4564	-6.67092	-5.86105	-5.86105	-6.16144	-6.0333	-6.79655	-7.57355	-6.16144	-6.67092	-5.78406	-7.00887	-6.55635	-6.34822	-5.94643	-6.20416	-5.7466
NPAT@hsa-miR-340-5p@7mer-1a	NPAT	hsa-miR-340-5p	7mer-1a	-5.48989	-6.34822	-6.2994	-5.62904	-5.5938	-6.2994	-6.50259	-7.70145	-6.79655	-6.39737	-5.22205	-7.35519	-7.70145	-5.22205	-7.35519	-5.94643	-5.94643	-5.98611	-5.05433	-5.66979	-6.2994	-6.0333	-6.73319	-5.4564	-6.67092	-6.11934	-5.86105	-6.16144	-6.0333	-6.79655	-7.57355	-6.16144	-6.67092	-5.78406	-7.00887	-6.55635	-6.34822	-5.94643	-6.20416	-5.7466
NPAT@hsa-miR-340-5p@7mer-m8	NPAT	hsa-miR-340-5p	7mer-m8	-5.48989	-6.34822	-6.2994	-5.62904	-5.5938	-6.2994	-6.50259	-7.70145	-6.79655	-6.39737	-5.22205	-7.35519	-7.70145	-5.22205	-7.35519	-5.94643	-5.94643	-5.98611	-5.05433	-5.66979	-6.2994	-6.0333	-6.73319	-5.4564	-6.67092	-6.11934	-5.86105	-6.16144	-6.0333	-6.79655	-7.57355	-6.16144	-6.67092	-5.78406	-7.00887	-6.55635	-6.34822	-5.94643	-6.20416	-5.7466
NPAT@hsa-miR-383-5p.1@7mer-m8	NPAT	hsa-miR-383-5p.1	7mer-m8	-5.48989	-6.34822	-5.35277	-5.62904	-3.14888	-5.5938	-6.50259	-7.70145	-4.91062	-6.39737	-5.22205	-7.35519	-5.66979	-5.22205	-6.20416	-5.94643	-5.94643	-5.11352	-5.05433	-5.66979	-6.2994	-5.55855	-6.73319	-5.4564	-5.98611	-6.11934	-5.32188	-5.7466	-6.0333	-6.79655	-5.86105	-6.16144	-6.67092	-5.78406	-5.89881	-6.55635	-6.34822	-5.94643	-6.20416	-5.7466
NPAT@hsa-miR-421@7mer-1a	NPAT	hsa-miR-421	7mer-1a	-5.48989	-6.34822	-5.7466	-4.83253	-3.48621	-6.2994	-6.50259	-5.70412	-6.79655	-3.72397	-5.22205	-7.35519	-5.66979	-3.88748	-7.35519	-5.94643	-5.94643	-5.11352	-5.05433	-5.66979	-5.70412	-5.55855	-5.52155	-5.27955	-6.67092	-5.86105	-5.86105	-6.16144	-6.0333	-6.79655	-5.86105	-6.16144	-5.82058	-5.78406	-5.4564	-5.82058	-6.34822	-5.7466	-6.20416	-5.7466
NPAT@hsa-miR-505-3p.2@7mer-1a	NPAT	hsa-miR-505-3p.2	7mer-1a	-1.47685	-3.00044	-1.49813	-2.31913	-1.19762	-2.71511	-2.1939	-2.03187	-0.793503	-2.11257	-1.78187	-2.22759	-1.63752	-1.71268	-1.76033	-2.35229	-2.33493	-2.12541	-2.17984	-1.35685	-1.85995	-1.47354	-1.61294	-2.95276	-1.66092	-1.30544	-2.31913	-2.5386	-2.49211	-1.47462	-2.30102	-1.87414	-1.52981	-1.96919	-1.66853	-2.57842	-1.24199	-1.43941	-2.58785	-1.54446
NPAT@hsa-miR-582-5p@7mer-m8	NPAT	hsa-miR-582-5p	7mer-m8	-3.27786	-6.34822	-5.7466	-4.83253	-5.5938	-5.5938	-6.50259	-5.70412	-6.79655	-6.39737	-5.22205	-5.70412	-4.80272	-5.22205	-7.35519	-5.94643	-5.94643	-5.98611	-5.05433	-3.82617	-6.2994	-6.0333	-6.73319	-5.4564	-5.98611	-5.86105	-5.4564	-6.16144	-6.0333	-6.79655	-5.42625	-6.16144	-5.5938	-5.42625	-7.00887	-6.55635	-5.94643	-5.4564	-5.35277	-5.7466
NPAT@hsa-miR-876-5p@7mer-1a	NPAT	hsa-miR-876-5p	7mer-1a	-5.48989	-6.34822	-6.2994	-5.62904	-4.00368	-5.55855	-6.50259	-5.70412	-4.26166	-6.39737	-4.49689	-5.70412	-4.99327	-3.88748	-6.20416	-5.94643	-5.94643	-5.98611	-5.05433	-5.66979	-6.2994	-6.0333	-5.52155	-5.4564	-5.98611	-5.86105	-5.86105	-6.16144	-6.0333	-6.20416	-5.52155	-5.70412	-6.67092	-5.1889	-5.1889	-6.55635	-6.34822	-5.94643	-6.20416	-5.05433
NPBWR1@hsa-miR-142-5p@8mer	NPBWR1	hsa-miR-142-5p	8mer	-6.24835	-9.14669	-8.19331	-7.84225	-7.35519	-7.84225	-8.00423	-6.67092	-7.08742	-6.73319	-7.57355	-6.11934	-5.94643	-6.55635	-6.93532	-7.57355	-7.57355	-5.98611	-6.67092	-7.45923	-6.73319	-7.84225	-7.45923	-8.19331	-8.42544	-7.84225	-6.24835	-7.45923	-8.72574	-8.19331	-6.24835	-7.84225	-6.93532	-9.16313	-6.50259	-8.19331	-8.42544	-7.45923	-8.72574	-7.25932
NPBWR1@hsa-miR-340-5p@8mer	NPBWR1	hsa-miR-340-5p	8mer	-6.24835	-9.14669	-8.19331	-7.84225	-7.35519	-7.84225	-8.00423	-6.67092	-7.08742	-6.73319	-7.57355	-6.11934	-5.94643	-6.55635	-6.93532	-7.57355	-7.57355	-5.98611	-6.67092	-7.45923	-6.73319	-7.84225	-7.45923	-8.19331	-8.42544	-7.84225	-6.24835	-7.45923	-8.72574	-8.19331	-6.24835	-7.84225	-6.93532	-9.16313	-6.50259	-8.19331	-8.42544	-7.45923	-8.72574	-7.25932
NPBWR1@hsa-miR-505-3p.2@8mer	NPBWR1	hsa-miR-505-3p.2	8mer	-6.24835	-9.14669	-8.19331	-7.84225	-7.35519	-7.84225	-8.00423	-6.67092	-7.08742	-6.73319	-7.57355	-6.11934	-5.94643	-6.55635	-6.93532	-7.57355	-7.57355	-5.98611	-6.67092	-7.45923	-6.73319	-7.84225	-7.45923	-8.19331	-8.42544	-7.84225	-6.24835	-7.45923	-8.72574	-8.19331	-6.24835	-7.84225	-6.93532	-9.16313	-6.50259	-8.19331	-8.42544	-7.45923	-8.72574	-7.25932
NPC1@hsa-miR-135a-5p@7mer-m8	NPC1	hsa-miR-135a-5p	7mer-m8	-8.72574	-8.00423	-9.25896	-9.25761	-8.19331	-9.21343	-6.61219	-9.16231	-9.58725	-8.72574	-9.20716	-8.00423	-8.42544	-9.37373	-7.57355	-8.72574	-8.72574	-8.42544	-7.70145	-8.42544	-9.20178	-9.32404	-5.7466	-9.23639	-7.35519	-6.34822	-6.16144	-6.93532	-6.79655	-8.00423	-6.34822	-6.45071	-8.42544	-7.25932	-6.50259	-7.35519	-7.57355	-9.15582	-7.45923	-8.00423
NPC1@hsa-miR-137@7mer-1a	NPC1	hsa-miR-137	7mer-1a	-8.72574	-8.00423	-9.25896	-9.25761	-8.19331	-9.21343	-6.61219	-9.16231	-9.58725	-8.72574	-9.20716	-8.00423	-8.42544	-9.37373	-7.57355	-8.72574	-8.72574	-8.42544	-7.70145	-8.42544	-9.20178	-9.32404	-5.7466	-9.23639	-7.35519	-6.34822	-6.16144	-6.93532	-6.79655	-8.00423	-6.34822	-6.45071	-8.42544	-7.25932	-6.50259	-7.35519	-7.57355	-9.15582	-7.45923	-8.00423
NPC1@hsa-miR-200a-3p@7mer-m8	NPC1	hsa-miR-200a-3p	7mer-m8	-8.72574	-8.00423	-9.25896	-9.25761	-8.19331	-9.21343	-6.61219	-9.16231	-9.58725	-8.72574	-9.20716	-8.00423	-8.42544	-9.37373	-7.57355	-8.72574	-8.72574	-8.42544	-7.70145	-8.42544	-9.20178	-9.32404	-5.7466	-9.23639	-7.35519	-6.34822	-6.16144	-6.93532	-6.79655	-8.00423	-6.34822	-6.45071	-8.42544	-7.25932	-6.50259	-7.35519	-7.57355	-9.15582	-7.45923	-6.45071
NPC1@hsa-miR-200b-3p@8mer	NPC1	hsa-miR-200b-3p	8mer	-8.72574	-8.00423	-9.25896	-9.25761	-8.19331	-9.21343	-6.61219	-9.16231	-9.58725	-8.72574	-9.20716	-8.00423	-8.42544	-9.37373	-7.57355	-8.72574	-8.72574	-8.42544	-7.70145	-8.42544	-9.20178	-9.32404	-5.7466	-9.23639	-7.35519	-6.34822	-6.16144	-6.93532	-6.79655	-8.00423	-6.34822	-6.45071	-8.42544	-7.25932	-6.50259	-7.35519	-7.57355	-9.15582	-7.45923	-8.00423
NPC1@hsa-miR-33a-5p@7mer-1a	NPC1	hsa-miR-33a-5p	7mer-1a	-8.72574	-8.00423	-9.25896	-9.25761	-8.19331	-9.21343	-6.61219	-9.16231	-9.58725	-8.72574	-9.20716	-8.00423	-8.42544	-9.37373	-7.57355	-8.72574	-8.72574	-8.42544	-7.70145	-8.42544	-9.20178	-9.32404	-5.7466	-9.23639	-7.35519	-6.34822	-6.16144	-6.93532	-6.79655	-8.00423	-6.34822	-6.45071	-8.42544	-7.25932	-6.50259	-7.35519	-7.57355	-9.15582	-7.45923	-8.00423
NPC1@hsa-miR-33a-5p@7mer-m8	NPC1	hsa-miR-33a-5p	7mer-m8	-8.72574	-8.00423	-9.25896	-9.25761	-8.19331	-9.21343	-6.61219	-9.16231	-9.58725	-8.72574	-9.20716	-8.00423	-5.02207	-9.37373	-7.57355	-8.72574	-5.52155	-8.42544	-7.70145	-8.42544	-9.20178	-9.32404	-5.7466	-9.23639	-7.35519	-6.34822	-6.16144	-6.93532	-5.70412	-8.00423	-6.34822	-6.45071	-8.42544	-7.25932	-6.50259	-7.35519	-7.57355	-9.15582	-7.45923	-8.00423
NPC1@hsa-miR-367-3p@7mer-1a	NPC1	hsa-miR-367-3p	7mer-1a	-3.98777	-8.00423	-9.25896	-5.22205	-8.19331	-5.86105	-6.61219	-9.16231	-9.58725	-8.72574	-4.99327	-5.94643	-8.42544	-4.26166	-6.20416	-5.70412	-8.72574	-8.42544	-4.73168	-8.42544	-9.20178	-9.32404	-5.7466	-9.23639	-6.07864	-6.34822	-5.52155	-5.98611	-5.70412	-6.20416	-6.34822	-6.45071	-8.42544	-7.25932	-5.55855	-7.35519	-6.11934	-9.15582	-7.45923	-8.00423
NPC2@hsa-miR-23b-3p@8mer	NPC2	hsa-miR-23b-3p	8mer	-8.72574	-8.00423	-9.23496	-9.16467	-8.00423	-8.72574	-7.70145	-9.18622	-9.61237	-9.17681	-8.42544	-9.19396	-8.42544	-9.43277	-7.57355	-7.57355	-8.42544	-9.2019	-7.45923	-8.00423	-9.277	-9.21624	-8.42544	-9.25188	-7.84225	-7.08742	-8.42544	-8.42544	-8.72574	-8.19331	-8.72574	-7.45923	-9.19818	-7.35519	-9.15978	-7.70145	-8.42544	-9.1578	-7.84225	-8.00423
NPEPL1@hsa-let-7d-5p@7mer-1a	NPEPL1	hsa-let-7d-5p	7mer-1a	-1.61642	-4.20642	-2.23702	-2.62919	-1.3256	-2.14425	-2.69508	-2.05281	-2.24259	-1.75249	-2.28762	-2.07437	-1.09105	-2.32448	-1.96778	-1.30451	-1.84153	-1.4985	-2.20498	-1.8438	-3.73795	-3.11758	-1.53836	-2.05053	-2.0959	-2.31653	-1.995	-2.29102	-2.34032	-2.92045	-2.61184	-2.71511	-2.68932	-1.87048	-2.07839	-1.64432	-1.4327	-2.24707	-1.87664	-1.32233
NPEPL1@hsa-miR-130a-3p@7mer-m8	NPEPL1	hsa-miR-130a-3p	7mer-m8	-7.25932	-8.00423	-9.21012	-9.40734	-8.72574	-8.72574	-6.86415	-8.42544	-9.28013	-9.26895	-9.22513	-5.94643	-5.66979	-9.28909	-6.39737	-9.25186	-9.18224	-6.86415	-8.72574	-9.2005	-6.20416	-9.30892	-5.66979	-6.93532	-7.35519	-7.25932	-6.86415	-6.79655	-8.72574	-9.24146	-6.07864	-7.84225	-7.45923	-9.23087	-6.20416	-8.19331	-8.72574	-9.17189	-9.25274	-8.72574
NPEPL1@hsa-miR-148a-3p@8mer	NPEPL1	hsa-miR-148a-3p	8mer	-7.25932	-8.00423	-9.21012	-9.40734	-8.72574	-8.72574	-6.86415	-8.42544	-9.28013	-9.26895	-9.22513	-5.94643	-5.66979	-9.28909	-6.39737	-9.25186	-9.18224	-6.86415	-8.72574	-9.2005	-6.20416	-9.30892	-5.66979	-6.93532	-7.35519	-7.25932	-6.86415	-6.79655	-8.72574	-9.24146	-6.07864	-7.84225	-7.45923	-9.23087	-6.20416	-8.19331	-8.72574	-9.17189	-9.25274	-8.72574
NPEPL1@hsa-miR-19a-3p@7mer-m8	NPEPL1	hsa-miR-19a-3p	7mer-m8	-7.25932	-8.00423	-9.21012	-9.40734	-8.72574	-8.72574	-6.86415	-8.42544	-9.28013	-9.26895	-9.22513	-5.94643	-5.66979	-9.28909	-5.70412	-9.25186	-9.18224	-6.86415	-8.72574	-9.2005	-6.20416	-9.30892	-5.66979	-6.93532	-7.35519	-7.25932	-6.86415	-6.79655	-8.72574	-9.24146	-6.07864	-7.84225	-7.45923	-9.23087	-6.20416	-8.19331	-8.72574	-9.17189	-9.25274	-8.72574
NPEPPS@hsa-miR-1197@7mer-m8	NPEPPS	hsa-miR-1197	7mer-m8	-2.41293	-5.1889	-5.89881	-4.29869	-3.01081	-5.70412	-5.11352	-5.27955	-3.78231	-3.14888	-4.07448	-5.66979	-4.18604	-4.18604	-4.60923	-3.9523	-3.85641	-7.25932	-5.78406	-3.32492	-4.96797	-5.0826	-5.52155	-8.72574	-5.55855	-6.0333	-5.0826	-5.38854	-5.4564	-6.20416	-5.156	-5.38854	-5.89881	-4.70379	-5.89881	-7.70145	-6.11934	-5.62904	-5.42625	-6.73319
NPEPPS@hsa-miR-122-5p@8mer	NPEPPS	hsa-miR-122-5p	8mer	-5.7466	-8.00423	-7.70145	-6.86415	-6.34822	-6.79655	-6.67092	-7.35519	-8.42544	-5.82058	-6.11934	-6.86415	-7.00887	-6.45071	-6.86415	-5.38854	-6.34822	-7.25932	-5.78406	-5.98611	-7.84225	-7.35519	-8.19331	-8.72574	-7.70145	-7.08742	-7.1711	-8.19331	-7.84225	-7.57355	-7.25932	-6.93532	-7.25932	-6.73319	-7.00887	-7.70145	-7.57355	-7.45923	-7.45923	-6.73319
NPEPPS@hsa-miR-128-3p@7mer-1a	NPEPPS	hsa-miR-128-3p	7mer-1a	-2.91106	-5.78406	-5.89881	-5.22205	-3.30472	-6.79655	-6.67092	-5.62904	-5.156	-5.82058	-4.75768	-5.66979	-4.83253	-4.18604	-5.38854	-4.58454	-6.34822	-7.25932	-3.56054	-3.88748	-5.55855	-7.35519	-8.19331	-5.32188	-7.70145	-7.08742	-7.1711	-6.0333	-5.4564	-6.20416	-5.4564	-5.62904	-5.89881	-6.73319	-5.66979	-6.20416	-7.57355	-5.86105	-7.45923	-5.22205
NPEPPS@hsa-miR-129-5p@7mer-1a	NPEPPS	hsa-miR-129-5p	7mer-1a	-1.8257	-5.11352	-5.1889	-4.05592	-2.64146	-5.25104	-4.70379	-3.61428	-2.50715	-2.5926	-4.07448	-3.43845	-2.81572	-2.82676	-3.16321	-2.52244	-4.65577	-4.70379	-2.87204	-2.50355	-4.51931	-4.99327	-3.91868	-5.32188	-4.91062	-5.11352	-4.51931	-4.99327	-4.56272	-6.16144	-4.94146	-5.82058	-5.27955	-4.27964	-4.70379	-5.25104	-6.11934	-4.75768	-5.4564	-6.73319
NPEPPS@hsa-miR-129-5p@8mer	NPEPPS	hsa-miR-129-5p	8mer	-1.85554	-5.11352	-5.1889	-4.05592	-2.64146	-5.25104	-4.70379	-3.61428	-2.54241	-2.5926	-4.07448	-3.43845	-2.89746	-2.82676	-3.16321	-2.57842	-4.65577	-4.70379	-2.87204	-2.50355	-4.51931	-4.99327	-4.07448	-5.32188	-4.91062	-5.11352	-4.51931	-4.99327	-4.56272	-6.16144	-4.94146	-5.82058	-5.27955	-4.27964	-4.70379	-5.25104	-6.11934	-4.75768	-5.4564	-6.73319
NPEPPS@hsa-miR-154-5p@8mer	NPEPPS	hsa-miR-154-5p	8mer	-2.80456	-8.00423	-7.70145	-4.60923	-2.84693	-5.55855	-6.67092	-7.35519	-3.78231	-5.82058	-6.11934	-4.91062	-4.83253	-6.45071	-4.60923	-7.08742	-4.65577	-7.25932	-5.78406	-5.98611	-5.86105	-7.35519	-8.19331	-8.72574	-5.94643	-5.86105	-5.38854	-8.19331	-7.84225	-7.57355	-7.25932	-5.4564	-5.78406	-5.32188	-5.4564	-7.70145	-7.57355	-7.45923	-7.45923	-6.73319
NPEPPS@hsa-miR-15a-5p@7mer-m8	NPEPPS	hsa-miR-15a-5p	7mer-m8	-5.7466	-8.00423	-7.70145	-6.86415	-6.34822	-6.79655	-6.67092	-7.35519	-8.42544	-5.82058	-6.11934	-6.86415	-7.00887	-6.45071	-6.86415	-7.08742	-6.34822	-7.25932	-5.78406	-3.88748	-7.84225	-7.35519	-5.52155	-8.72574	-7.70145	-7.08742	-7.1711	-8.19331	-7.84225	-7.57355	-7.25932	-6.93532	-7.25932	-6.73319	-7.00887	-7.70145	-7.57355	-7.45923	-7.45923	-6.73319
NPEPPS@hsa-miR-181d-5p@8mer	NPEPPS	hsa-miR-181d-5p	8mer	-5.7466	-8.00423	-5.89881	-6.86415	-6.34822	-6.79655	-6.67092	-7.35519	-8.42544	-5.82058	-6.11934	-6.86415	-7.00887	-4.18604	-6.86415	-7.08742	-6.34822	-5.1889	-5.78406	-5.98611	-7.84225	-5.78406	-8.19331	-8.72574	-7.70145	-7.08742	-7.1711	-8.19331	-7.84225	-6.61219	-7.25932	-6.93532	-5.89881	-6.73319	-7.00887	-3.69475	-7.57355	-7.45923	-7.45923	-6.73319
NPEPPS@hsa-miR-205-5p@7mer-1a	NPEPPS	hsa-miR-205-5p	7mer-1a	-2.69508	-5.42625	-5.48989	-4.80272	-3.6678	-5.70412	-6.67092	-5.62904	-4.03895	-4.32177	-6.11934	-5.05433	-3.97115	-6.45071	-4.26166	-4.58454	-5.22205	-5.1889	-4.54217	-3.09733	-5.27955	-5.78406	-8.19331	-8.72574	-5.94643	-6.0333	-5.62904	-6.0333	-5.5938	-5.94643	-5.86105	-5.94643	-5.78406	-5.52155	-5.66979	-6.20416	-7.57355	-5.86105	-5.86105	-6.73319
NPEPPS@hsa-miR-212-5p@7mer-1a	NPEPPS	hsa-miR-212-5p	7mer-1a	-2.49943	-5.1889	-4.91062	-6.86415	-2.42084	-5.55855	-5.11352	-4.99327	-2.79349	-3.65497	-4.75768	-4.91062	-2.68932	-4.18604	-4.83253	-4.32177	-6.34822	-4.70379	-3.2178	-3.09733	-5.55855	-5.0826	-4.70379	-8.72574	-4.91062	-5.52155	-4.88392	-5.48989	-7.84225	-6.16144	-4.94146	-5.62904	-5.89881	-5.32188	-3.8718	-5.66979	-5.66979	-5.22205	-4.96797	-4.18604
NPEPPS@hsa-miR-212-5p@7mer-m8	NPEPPS	hsa-miR-212-5p	7mer-m8	-2.56979	-5.1889	-4.40703	-4.29869	-2.64146	-4.63314	-2.68932	-4.99327	-2.32971	-4.32177	-4.07448	-3.90272	-2.51879	-3.68127	-3.23428	-3.37377	-5.22205	-4.47618	-2.69793	-2.50355	-4.73168	-4.73168	-4.70379	-5.0826	-5.52155	-5.52155	-4.18604	-4.99327	-4.58454	-5.7466	-5.02207	-5.82058	-5.62904	-4.27964	-4.34399	-5.66979	-5.66979	-4.85566	-4.96797	-3.82617
NPEPPS@hsa-miR-219a-2-3p@7mer-1a	NPEPPS	hsa-miR-219a-2-3p	7mer-1a	-5.7466	-8.00423	-7.70145	-6.86415	-6.34822	-6.79655	-6.67092	-7.35519	-8.42544	-5.82058	-6.11934	-6.86415	-7.00887	-6.45071	-6.86415	-7.08742	-6.34822	-7.25932	-5.78406	-5.98611	-7.84225	-7.35519	-8.19331	-8.72574	-7.70145	-7.08742	-7.1711	-8.19331	-7.84225	-7.57355	-7.25932	-6.93532	-7.25932	-6.73319	-7.00887	-7.70145	-7.57355	-7.45923	-7.45923	-6.73319
NPEPPS@hsa-miR-23b-3p@8mer	NPEPPS	hsa-miR-23b-3p	8mer	-5.7466	-8.00423	-7.70145	-6.86415	-6.34822	-6.79655	-6.67092	-7.35519	-8.42544	-5.82058	-6.11934	-6.86415	-7.00887	-6.45071	-6.86415	-7.08742	-6.34822	-7.25932	-5.78406	-5.98611	-7.84225	-7.35519	-5.52155	-8.72574	-7.70145	-7.08742	-7.1711	-8.19331	-7.84225	-7.57355	-7.25932	-6.93532	-7.25932	-6.73319	-5.89881	-7.70145	-7.57355	-7.45923	-7.45923	-6.73319
NPEPPS@hsa-miR-27a-3p@8mer	NPEPPS	hsa-miR-27a-3p	8mer	-5.7466	-5.78406	-5.89881	-6.86415	-6.34822	-6.79655	-6.67092	-7.35519	-8.42544	-4.32177	-4.75768	-6.86415	-7.00887	-6.45071	-6.86415	-7.08742	-6.34822	-5.1889	-5.78406	-5.98611	-7.84225	-7.35519	-5.52155	-8.72574	-7.70145	-7.08742	-7.1711	-8.19331	-5.70412	-7.57355	-7.25932	-6.93532	-7.25932	-6.73319	-7.00887	-7.70145	-7.57355	-5.86105	-7.45923	-6.73319
NPEPPS@hsa-miR-3064-5p@7mer-m8	NPEPPS	hsa-miR-3064-5p	7mer-m8	1.84925	-0.554041	-0.763254	0.255625	0.287283	0.185664	-0.0739763	-0.722685	1.0523	-0.227763	-0.452382	0.162484	0.769699	-0.065638	0.546505	1.02273	-0.421607	0.260359	0.611605	0.959951	0.0916097	-0.0716552	0.542718	0.0395107	0.152338	0.0112877	0.215068	0.12057	0.190612	-0.297059	-0.0723391	0.0560816	-0.260452	0.0876934	0.289631	0.0930815	-0.392869	0.0452845	-0.139084	0.111311
NPEPPS@hsa-miR-340-5p@7mer-1a	NPEPPS	hsa-miR-340-5p	7mer-1a	-5.7466	-8.00423	-7.70145	-6.86415	-6.34822	-6.79655	-6.67092	-7.35519	-8.42544	-5.82058	-6.11934	-6.86415	-7.00887	-6.45071	-6.86415	-7.08742	-6.34822	-7.25932	-5.78406	-5.98611	-7.84225	-7.35519	-8.19331	-8.72574	-7.70145	-7.08742	-7.1711	-8.19331	-7.84225	-7.57355	-7.25932	-6.93532	-7.25932	-6.73319	-7.00887	-7.70145	-7.57355	-7.45923	-7.45923	-6.73319
NPEPPS@hsa-miR-342-3p@7mer-1a	NPEPPS	hsa-miR-342-3p	7mer-1a	-1.97555	-8.00423	-5.27955	-4.40703	-2.64146	-5.02207	-3.48621	-4.99327	-2.71831	-3.14888	-4.75768	-3.43845	-2.47253	-4.18604	-2.92491	-3.9523	-4.07448	-3.75293	-2.56334	-3.32492	-5.27955	-5.0826	-5.156	-5.0826	-6.07864	-6.0333	-4.47618	-5.55855	-5.70412	-5.94643	-5.02207	-5.38854	-5.78406	-4.70379	-3.91868	-5.66979	-5.66979	-5.22205	-5.4564	-4.80272
NPEPPS@hsa-miR-362-5p@7mer-m8	NPEPPS	hsa-miR-362-5p	7mer-m8	-3.02782	-8.00423	-7.70145	-5.22205	-6.34822	-6.79655	-6.67092	-7.35519	-4.47618	-5.82058	-6.11934	-6.86415	-4.83253	-6.45071	-6.16144	-7.08742	-6.34822	-7.25932	-3.98777	-5.98611	-7.84225	-7.35519	-8.19331	-8.72574	-5.94643	-7.08742	-7.1711	-8.19331	-7.84225	-5.94643	-7.25932	-5.62904	-7.25932	-6.73319	-7.00887	-7.70145	-5.66979	-5.62904	-5.4564	-6.73319
NPEPPS@hsa-miR-377-3p@7mer-m8	NPEPPS	hsa-miR-377-3p	7mer-m8	-1.97555	-8.00423	-5.27955	-4.40703	-2.64146	-5.02207	-3.48621	-4.99327	-2.71831	-3.14888	-4.75768	-3.43845	-2.47253	-4.18604	-2.92491	-3.9523	-4.07448	-3.75293	-2.56334	-3.32492	-5.27955	-5.0826	-5.156	-5.0826	-6.07864	-6.0333	-4.47618	-5.55855	-5.70412	-5.94643	-5.02207	-5.38854	-5.78406	-4.70379	-3.91868	-5.66979	-5.66979	-5.22205	-5.4564	-4.80272
NPEPPS@hsa-miR-455-3p.1@7mer-1a	NPEPPS	hsa-miR-455-3p.1	7mer-1a	-2.91106	-5.11352	-5.89881	-6.86415	-4.14623	-6.79655	-4.70379	-7.35519	-4.47618	-4.32177	-4.75768	-5.05433	-3.00044	-6.45071	-6.16144	-4.99327	-6.34822	-5.1889	-3.2178	-5.98611	-7.84225	-5.78406	-5.52155	-8.72574	-5.94643	-7.08742	-5.62904	-8.19331	-7.84225	-5.94643	-5.86105	-5.94643	-7.25932	-6.73319	-5.89881	-6.20416	-7.57355	-7.45923	-5.86105	-5.02207
NPEPPS@hsa-miR-485-5p@7mer-1a	NPEPPS	hsa-miR-485-5p	7mer-1a	-2.77227	-5.78406	-7.70145	-4.80272	-4.14623	-5.55855	-3.76741	-7.35519	-8.42544	-5.82058	-6.11934	-4.75768	-4.18604	-4.18604	-4.60923	-7.08742	-6.34822	-7.25932	-5.78406	-3.32492	-5.55855	-7.35519	-5.52155	-4.26166	-5.55855	-7.08742	-5.0826	-6.0333	-7.84225	-7.57355	-7.25932	-5.82058	-5.78406	-6.73319	-5.66979	-7.70145	-7.57355	-5.86105	-7.45923	-6.73319
NPEPPS@hsa-miR-487a-3p@7mer-1a	NPEPPS	hsa-miR-487a-3p	7mer-1a	-5.7466	-8.00423	-7.70145	-6.86415	-6.34822	-6.79655	-6.67092	-5.62904	-8.42544	-5.82058	-6.11934	-5.66979	-4.83253	-6.45071	-6.86415	-7.08742	-6.34822	-7.25932	-5.78406	-3.88748	-5.86105	-7.35519	-5.52155	-8.72574	-7.70145	-6.0333	-7.1711	-8.19331	-7.84225	-6.61219	-7.25932	-6.93532	-7.25932	-6.73319	-5.4564	-7.70145	-7.57355	-7.45923	-7.45923	-6.73319
NPEPPS@hsa-miR-488-3p@7mer-1a	NPEPPS	hsa-miR-488-3p	7mer-1a	-0.25215	-2.22247	-2.45476	-0.917465	-1.98126	-1.66853	-1.16288	-2.01586	-0.776759	-1.89146	-2.39632	-1.59531	-0.771393	-1.77044	-1.57048	-1.07282	-3.85641	-1.81243	-1.06917	-1.23717	-1.66665	-1.69697	-2.41452	-1.67483	-1.78239	-1.62396	-1.93094	-1.48411	-2.29704	-1.72727	-2.40507	-2.28063	-2.39488	-2.30854	-1.83028	-2.77227	-4.14623	-2.51879	-2.188	-1.43235
NPEPPS@hsa-miR-489-3p@7mer-1a	NPEPPS	hsa-miR-489-3p	7mer-1a	-2.91106	-5.78406	-5.48989	-5.22205	-6.34822	-5.70412	-5.11352	-5.62904	-4.47618	-4.32177	-6.11934	-5.25104	-4.83253	-4.18604	-4.83253	-4.58454	-5.22205	-5.1889	-3.98777	-3.32492	-5.86105	-7.35519	-8.19331	-8.72574	-5.94643	-6.0333	-5.38854	-5.55855	-5.70412	-6.20416	-5.42625	-5.62904	-5.89881	-5.32188	-5.89881	-5.66979	-6.11934	-5.86105	-5.86105	-6.73319
NPEPPS@hsa-miR-501-3p@7mer-1a	NPEPPS	hsa-miR-501-3p	7mer-1a	-5.7466	-8.00423	-5.89881	-6.86415	-6.34822	-6.79655	-5.11352	-4.91062	-8.42544	-5.82058	-6.11934	-6.86415	-7.00887	-6.45071	-6.16144	-7.08742	-6.34822	-5.1889	-5.78406	-5.98611	-5.86105	-5.4564	-8.19331	-8.72574	-5.94643	-6.0333	-5.62904	-6.0333	-7.84225	-7.57355	-7.25932	-6.93532	-7.25932	-6.73319	-5.66979	-7.70145	-7.57355	-5.86105	-5.86105	-6.73319
NPEPPS@hsa-miR-873-5p.1@7mer-m8	NPEPPS	hsa-miR-873-5p.1	7mer-m8	-1.5508	-4.47618	-5.0826	-3.07683	-2.55686	-4.73168	-2.42719	-3.71012	-2.09324	-2.98425	-3.05854	-3.34461	-1.96919	-2.73629	-2.62435	-2.46873	-3.19448	-3.37377	-2.28874	-2.28427	-3.73795	-4.45054	-4.07448	-2.76854	-4.2245	-5.25104	-3.75293	-4.32177	-4.70379	-4.67741	-4.73168	-4.12767	-5.62904	-3.97115	-3.24228	-5.25104	-4.38529	-4.32177	-4.03895	-3.33453
NPEPPS@hsa-miR-873-5p.2@7mer-m8	NPEPPS	hsa-miR-873-5p.2	7mer-m8	-2.54047	-8.00423	-7.70145	-6.86415	-6.34822	-5.55855	-6.67092	-5.62904	-4.03895	-5.82058	-6.11934	-5.25104	-4.47618	-6.45071	-6.16144	-7.08742	-6.34822	-5.1889	-5.78406	-3.32492	-5.27955	-7.35519	-8.19331	-8.72574	-7.70145	-6.0333	-7.1711	-8.19331	-5.32188	-7.57355	-5.25104	-6.93532	-5.89881	-4.70379	-5.66979	-7.70145	-5.86105	-5.86105	-7.45923	-4.54217
NPEPPS@hsa-miR-873-5p.2@8mer	NPEPPS	hsa-miR-873-5p.2	8mer	-5.7466	-8.00423	-7.70145	-6.86415	-6.34822	-6.79655	-6.67092	-7.35519	-8.42544	-5.82058	-6.11934	-6.86415	-7.00887	-6.45071	-6.86415	-7.08742	-6.34822	-7.25932	-5.78406	-5.98611	-7.84225	-7.35519	-8.19331	-8.72574	-7.70145	-7.08742	-7.1711	-8.19331	-7.84225	-7.57355	-7.25932	-6.93532	-5.89881	-6.73319	-7.00887	-7.70145	-7.57355	-7.45923	-7.45923	-6.73319
NPEPPS@hsa-miR-892c-3p@7mer-m8	NPEPPS	hsa-miR-892c-3p	7mer-m8	-1.7758	-5.11352	-5.0826	-3.17112	-3.01081	-5.4564	-2.89342	-4.38529	-2.54241	-2.98425	-4.75768	-4.75768	-2.89746	-3.35423	-3.97115	-3.19448	-4.07448	-3.75293	-2.43838	-2.67296	-4.60923	-4.80272	-3.6678	-4.45054	-6.07864	-5.52155	-4.18604	-4.78001	-4.56272	-6.20416	-5.02207	-4.88392	-5.27955	-4.27964	-4.26166	-4.4275	-5.35277	-4.85566	-4.88392	-4.54217
NPFFR1@hsa-miR-1197@7mer-m8	NPFFR1	hsa-miR-1197	7mer-m8	-4.67741	-7.00887	-5.7466	-5.86105	-3.04674	-6.67092	-5.48989	-5.94643	-6.2994	-5.22205	-6.11934	-5.98611	-5.70412	-5.02207	-5.11352	-6.34822	-5.78406	-5.66979	-5.02207	-3.13321	-6.73319	-6.39737	-5.25104	-7.1711	-5.94643	-6.79655	-5.11352	-7.35519	-6.20416	-6.39737	-6.2994	-5.94643	-6.0333	-5.52155	-6.34822	-7.1711	-6.55635	-6.50259	-5.82058	-5.78406
NPFFR1@hsa-miR-136-5p@7mer-m8	NPFFR1	hsa-miR-136-5p	7mer-m8	-4.67741	-7.00887	-6.45071	-5.86105	-5.32188	-6.67092	-5.48989	-5.94643	-6.2994	-5.22205	-6.11934	-5.98611	-5.70412	-5.02207	-6.67092	-6.34822	-5.78406	-5.66979	-5.02207	-4.56272	-6.73319	-6.39737	-6.39737	-7.1711	-8.19331	-6.79655	-5.94643	-7.35519	-6.20416	-7.00887	-6.2994	-6.61219	-6.0333	-6.73319	-6.34822	-7.1711	-6.55635	-6.50259	-7.08742	-5.78406
NPFFR1@hsa-miR-138-5p@7mer-1a	NPFFR1	hsa-miR-138-5p	7mer-1a	-4.67741	-5.70412	-6.45071	-5.86105	-5.32188	-6.67092	-5.48989	-5.94643	-6.2994	-5.22205	-6.11934	-5.98611	-5.70412	-5.02207	-5.82058	-6.34822	-5.78406	-5.66979	-5.02207	-4.56272	-5.7466	-6.39737	-6.39737	-7.1711	-8.19331	-6.79655	-5.94643	-7.35519	-6.20416	-7.00887	-6.2994	-5.82058	-5.82058	-5.32188	-6.34822	-7.1711	-6.55635	-6.50259	-7.08742	-5.78406
NPFFR1@hsa-miR-3064-5p@7mer-m8	NPFFR1	hsa-miR-3064-5p	7mer-m8	-4.67741	-7.00887	-6.45071	-5.86105	-5.32188	-6.67092	-5.48989	-5.94643	-6.2994	-5.22205	-6.11934	-5.98611	-5.70412	-5.02207	-6.67092	-6.34822	-5.78406	-5.66979	-5.02207	-4.56272	-6.73319	-6.39737	-6.39737	-7.1711	-8.19331	-6.79655	-5.94643	-7.35519	-6.20416	-7.00887	-6.2994	-6.61219	-6.0333	-6.73319	-6.34822	-7.1711	-6.55635	-6.50259	-7.08742	-5.78406
NPFFR1@hsa-miR-320a@8mer	NPFFR1	hsa-miR-320a	8mer	-4.67741	-7.00887	-6.45071	-5.86105	-5.32188	-6.67092	-5.48989	-5.94643	-6.2994	-5.22205	-6.11934	-5.98611	-5.70412	-5.02207	-6.67092	-6.34822	-5.78406	-5.66979	-5.02207	-4.56272	-6.73319	-6.39737	-6.39737	-7.1711	-8.19331	-6.79655	-5.94643	-7.35519	-6.20416	-7.00887	-6.2994	-6.61219	-6.0333	-6.73319	-6.34822	-7.1711	-6.55635	-6.50259	-7.08742	-5.78406
NPFFR1@hsa-miR-326@7mer-m8	NPFFR1	hsa-miR-326	7mer-m8	-4.67741	-5.42625	-6.45071	-4.63314	-3.04674	-6.67092	-5.48989	-5.94643	-4.67741	-5.22205	-6.11934	-5.98611	-5.70412	-5.02207	-5.82058	-6.34822	-5.78406	-5.66979	-5.02207	-4.56272	-5.35277	-6.39737	-6.39737	-7.1711	-6.07864	-6.79655	-5.94643	-7.35519	-6.20416	-6.0333	-6.2994	-6.61219	-5.82058	-6.73319	-5.82058	-7.1711	-6.55635	-5.82058	-5.4564	-5.78406
NPFFR1@hsa-miR-328-3p@7mer-m8	NPFFR1	hsa-miR-328-3p	7mer-m8	-4.67741	-7.00887	-6.45071	-5.86105	-5.32188	-6.67092	-5.48989	-5.94643	-6.2994	-5.22205	-6.11934	-5.98611	-5.70412	-5.02207	-6.67092	-6.34822	-5.78406	-5.66979	-5.02207	-4.56272	-5.7466	-6.39737	-6.39737	-7.1711	-8.19331	-6.79655	-5.94643	-7.35519	-6.20416	-7.00887	-6.2994	-6.61219	-6.0333	-6.73319	-6.34822	-7.1711	-6.55635	-6.50259	-7.08742	-5.78406
NPFFR1@hsa-miR-330-3p@8mer	NPFFR1	hsa-miR-330-3p	8mer	-4.67741	-7.00887	-6.45071	-5.86105	-5.32188	-6.67092	-5.48989	-5.94643	-6.2994	-5.22205	-6.11934	-5.98611	-5.70412	-5.02207	-6.67092	-6.34822	-5.78406	-5.66979	-5.02207	-4.56272	-6.73319	-6.39737	-6.39737	-7.1711	-8.19331	-6.79655	-5.94643	-7.35519	-6.20416	-7.00887	-6.2994	-6.61219	-6.0333	-6.73319	-6.34822	-7.1711	-6.55635	-6.50259	-7.08742	-5.78406
NPFFR1@hsa-miR-335-5p@7mer-1a	NPFFR1	hsa-miR-335-5p	7mer-1a	-4.67741	-5.70412	-6.45071	-5.86105	-5.32188	-6.67092	-5.48989	-5.94643	-6.2994	-5.22205	-6.11934	-5.98611	-5.70412	-5.02207	-6.67092	-6.34822	-5.78406	-5.66979	-5.02207	-4.56272	-6.73319	-6.39737	-6.39737	-7.1711	-8.19331	-6.79655	-5.94643	-7.35519	-6.20416	-7.00887	-6.2994	-6.61219	-6.0333	-6.73319	-6.34822	-7.1711	-6.55635	-5.82058	-7.08742	-5.78406
NPFFR1@hsa-miR-340-5p@7mer-1a	NPFFR1	hsa-miR-340-5p	7mer-1a	-4.67741	-7.00887	-6.45071	-5.86105	-5.32188	-6.67092	-5.48989	-5.94643	-6.2994	-5.22205	-6.11934	-5.98611	-5.70412	-5.02207	-6.67092	-6.34822	-5.78406	-5.66979	-5.02207	-4.56272	-6.73319	-6.39737	-6.39737	-7.1711	-8.19331	-6.79655	-5.94643	-7.35519	-6.20416	-7.00887	-6.2994	-6.61219	-6.0333	-6.73319	-6.34822	-7.1711	-6.55635	-6.50259	-7.08742	-5.78406
NPFFR1@hsa-miR-371a-5p@7mer-m8	NPFFR1	hsa-miR-371a-5p	7mer-m8	-4.67741	-7.00887	-6.45071	-5.86105	-5.32188	-6.67092	-4.88392	-5.94643	-6.2994	-5.22205	-4.75768	-5.98611	-5.70412	-5.02207	-5.82058	-6.34822	-5.78406	-5.66979	-5.02207	-4.56272	-6.73319	-6.39737	-6.39737	-7.1711	-8.19331	-6.79655	-5.94643	-7.35519	-6.20416	-7.00887	-6.2994	-5.94643	-6.0333	-6.73319	-6.34822	-7.1711	-6.55635	-5.82058	-7.08742	-5.78406
NPFFR1@hsa-miR-411-5p.1@7mer-m8	NPFFR1	hsa-miR-411-5p.1	7mer-m8	-4.67741	-5.42625	-5.7466	-5.86105	-5.32188	-6.67092	-5.48989	-5.94643	-6.2994	-5.22205	-6.11934	-5.98611	-5.70412	-5.02207	-5.11352	-6.34822	-5.78406	-5.66979	-5.02207	-3.5103	-6.73319	-6.39737	-6.39737	-7.1711	-5.82058	-6.79655	-5.94643	-7.35519	-6.20416	-7.00887	-6.2994	-6.61219	-6.0333	-6.73319	-6.34822	-7.1711	-6.55635	-6.50259	-5.4564	-5.78406
NPFFR1@hsa-miR-421@7mer-1a	NPFFR1	hsa-miR-421	7mer-1a	-4.67741	-5.42625	-5.35277	-5.86105	-2.69229	-6.67092	-5.48989	-5.94643	-6.2994	-5.22205	-6.11934	-5.22205	-5.70412	-5.02207	-5.11352	-5.1889	-5.78406	-4.78001	-5.02207	-4.56272	-6.73319	-6.39737	-5.25104	-7.1711	-5.94643	-6.79655	-5.32188	-5.98611	-6.20416	-7.00887	-5.32188	-6.61219	-6.0333	-5.52155	-5.82058	-7.1711	-5.98611	-6.50259	-5.82058	-5.78406
NPFFR1@hsa-miR-421@7mer-m8	NPFFR1	hsa-miR-421	7mer-m8	-4.67741	-7.00887	-6.45071	-5.86105	-5.32188	-6.67092	-5.48989	-5.94643	-6.2994	-5.22205	-6.11934	-5.98611	-5.70412	-5.02207	-6.67092	-6.34822	-5.78406	-5.66979	-5.02207	-3.5103	-6.73319	-6.39737	-6.39737	-7.1711	-8.19331	-6.79655	-5.94643	-7.35519	-6.20416	-7.00887	-6.2994	-6.61219	-6.0333	-6.73319	-6.34822	-7.1711	-6.55635	-6.50259	-7.08742	-5.78406
NPFFR1@hsa-miR-483-3p.1@8mer	NPFFR1	hsa-miR-483-3p.1	8mer	-4.67741	-5.42625	-5.1889	-5.86105	-2.69229	-6.67092	-5.48989	-5.35277	-4.14623	-5.22205	-6.11934	-5.98611	-4.38529	-5.02207	-6.67092	-6.34822	-5.78406	-5.66979	-5.02207	-4.56272	-5.156	-6.39737	-5.4564	-7.1711	-5.94643	-6.79655	-5.94643	-7.35519	-6.20416	-6.0333	-6.2994	-5.82058	-5.82058	-5.52155	-6.34822	-7.1711	-5.7466	-6.50259	-7.08742	-5.11352
NPFFR1@hsa-miR-488-3p@7mer-m8	NPFFR1	hsa-miR-488-3p	7mer-m8	-4.67741	-7.00887	-6.45071	-5.86105	-5.32188	-6.67092	-5.48989	-5.94643	-6.2994	-5.22205	-6.11934	-5.98611	-5.70412	-5.02207	-6.67092	-6.34822	-5.78406	-5.66979	-5.02207	-4.56272	-6.73319	-6.39737	-6.39737	-7.1711	-8.19331	-6.79655	-5.94643	-7.35519	-6.20416	-6.39737	-6.2994	-6.61219	-6.0333	-6.73319	-6.34822	-7.1711	-6.55635	-6.50259	-7.08742	-5.78406
NPFFR1@hsa-miR-491-5p@7mer-1a	NPFFR1	hsa-miR-491-5p	7mer-1a	-4.67741	-7.00887	-6.45071	-5.86105	-5.32188	-5.70412	-5.48989	-5.94643	-6.2994	-5.22205	-6.11934	-5.98611	-5.70412	-5.02207	-5.82058	-6.34822	-5.78406	-5.66979	-5.02207	-4.56272	-6.73319	-6.39737	-5.4564	-5.32188	-8.19331	-6.79655	-5.94643	-7.35519	-6.20416	-7.00887	-5.66979	-6.61219	-6.0333	-6.73319	-6.34822	-6.0333	-6.55635	-6.50259	-7.08742	-5.78406
NPFFR1@hsa-miR-495-3p@7mer-m8	NPFFR1	hsa-miR-495-3p	7mer-m8	-3.6678	-5.42625	-6.45071	-4.63314	-3.04674	-6.67092	-5.48989	-5.35277	-4.14623	-5.22205	-6.11934	-5.98611	-3.97115	-5.02207	-4.56272	-6.34822	-5.78406	-5.66979	-5.02207	-4.56272	-6.73319	-4.99327	-5.4564	-7.1711	-6.07864	-6.79655	-5.94643	-7.35519	-5.5938	-5.86105	-5.66979	-5.94643	-5.82058	-4.96797	-5.82058	-7.1711	-5.98611	-6.50259	-5.82058	-4.36408
NPFFR1@hsa-miR-505-3p.1@8mer	NPFFR1	hsa-miR-505-3p.1	8mer	-4.67741	-7.00887	-6.45071	-4.96797	-3.91868	-6.67092	-5.48989	-5.94643	-6.2994	-5.22205	-6.11934	-5.98611	-5.70412	-5.02207	-5.11352	-6.34822	-5.78406	-5.66979	-5.02207	-4.56272	-6.73319	-5.38854	-6.39737	-7.1711	-6.07864	-6.79655	-5.94643	-5.98611	-6.20416	-7.00887	-6.2994	-6.61219	-6.0333	-5.52155	-5.82058	-7.1711	-6.55635	-6.50259	-7.08742	-5.78406
NPFFR1@hsa-miR-505-3p.2@7mer-1a	NPFFR1	hsa-miR-505-3p.2	7mer-1a	-4.67741	-5.11352	-6.45071	-5.86105	-3.40494	-6.67092	-5.48989	-5.94643	-4.14623	-5.22205	-6.11934	-5.98611	-4.83253	-5.02207	-6.67092	-6.34822	-5.78406	-5.66979	-4.2245	-4.56272	-5.156	-6.39737	-6.39737	-7.1711	-5.82058	-6.0333	-5.94643	-7.35519	-5.70412	-6.39737	-6.2994	-5.94643	-5.82058	-6.73319	-6.34822	-7.1711	-6.55635	-6.50259	-7.08742	-4.36408
NPFFR1@hsa-miR-542-3p@8mer	NPFFR1	hsa-miR-542-3p	8mer	-4.67741	-7.00887	-6.45071	-5.86105	-5.32188	-6.67092	-5.48989	-5.94643	-6.2994	-5.22205	-6.11934	-5.98611	-5.70412	-5.02207	-5.11352	-6.34822	-5.78406	-5.66979	-5.02207	-4.56272	-6.73319	-6.39737	-6.39737	-7.1711	-8.19331	-6.0333	-5.94643	-7.35519	-6.20416	-7.00887	-6.2994	-6.61219	-6.0333	-6.73319	-6.34822	-7.1711	-6.55635	-6.50259	-7.08742	-5.78406
NPFFR1@hsa-miR-760@7mer-1a	NPFFR1	hsa-miR-760	7mer-1a	-4.67741	-7.00887	-6.45071	-5.86105	-3.91868	-6.67092	-5.48989	-5.94643	-6.2994	-5.22205	-6.11934	-5.98611	-5.70412	-5.02207	-6.67092	-6.34822	-5.78406	-5.66979	-5.02207	-4.56272	-5.7466	-6.39737	-6.39737	-7.1711	-8.19331	-6.79655	-5.94643	-7.35519	-6.20416	-7.00887	-6.2994	-6.61219	-6.0333	-6.73319	-6.34822	-7.1711	-6.55635	-6.50259	-7.08742	-5.78406
NPFFR1@hsa-miR-873-5p.1@8mer	NPFFR1	hsa-miR-873-5p.1	8mer	-4.67741	-7.00887	-6.45071	-5.86105	-5.32188	-6.67092	-5.48989	-5.94643	-6.2994	-5.22205	-6.11934	-5.98611	-5.70412	-5.02207	-6.67092	-6.34822	-5.78406	-5.66979	-5.02207	-4.56272	-6.73319	-6.39737	-6.39737	-7.1711	-5.94643	-6.79655	-5.94643	-7.35519	-6.20416	-7.00887	-6.2994	-6.61219	-6.0333	-6.73319	-6.34822	-7.1711	-6.55635	-6.50259	-7.08742	-5.78406
NPFFR1@hsa-miR-9-5p@7mer-1a	NPFFR1	hsa-miR-9-5p	7mer-1a	-4.67741	-7.00887	-6.45071	-5.86105	-5.32188	-6.67092	-5.48989	-5.94643	-6.2994	-5.22205	-6.11934	-5.98611	-5.70412	-5.02207	-6.67092	-6.34822	-5.78406	-5.66979	-5.02207	-4.56272	-6.73319	-6.39737	-6.39737	-7.1711	-8.19331	-6.79655	-5.94643	-7.35519	-6.20416	-7.00887	-6.2994	-2.21715	-6.0333	-6.73319	-6.34822	-7.1711	-6.55635	-6.50259	-7.08742	-5.78406
NPHP3@hsa-miR-155-5p@8mer	NPHP3	hsa-miR-155-5p	8mer	-7.70145	-7.45923	-8.72574	-7.84225	-7.70145	-8.72574	-7.25932	-9.21726	-9.29151	-7.84225	-4.75768	-9.26694	-9.2394	-7.84225	-9.17654	-6.86415	-7.84225	-8.42544	-6.39737	-8.00423	-7.45923	-5.78406	-5.55855	-6.50259	-6.93532	-6.61219	-7.08742	-6.73319	-7.08742	-7.70145	-9.20221	-7.35519	-9.18226	-6.73319	-9.18431	-6.93532	-7.35519	-6.86415	-6.67092	-7.25932
NPHP3@hsa-miR-421@8mer	NPHP3	hsa-miR-421	8mer	-7.70145	-7.45923	-8.72574	-7.84225	-4.29869	-5.78406	-7.25932	-9.21726	-9.29151	-7.84225	-6.11934	-9.26694	-9.2394	-7.84225	-9.17654	-6.86415	-7.84225	-8.42544	-6.39737	-8.00423	-7.45923	-7.70145	-5.35277	-6.50259	-5.98611	-6.61219	-7.08742	-6.73319	-7.08742	-7.70145	-9.20221	-7.35519	-9.18226	-6.73319	-9.18431	-6.93532	-7.35519	-6.86415	-6.67092	-7.25932
NPL@hsa-miR-125b-5p@8mer	NPL	hsa-miR-125b-5p	8mer	-3.9523	-5.38854	-5.5938	-4.58454	-3.91868	-5.78406	-6.50259	-5.78406	-9.41067	-4.65577	-5.55855	-5.52155	-9.24623	-7.70145	-4.94146	-6.16144	-7.57355	-8.19331	-3.69475	-7.84225	-5.7466	-5.22205	-5.52155	-5.27955	-6.50259	-6.11934	-5.86105	-6.16144	-5.35277	-6.86415	-5.86105	-6.11934	-8.42544	-5.94643	-8.19331	-5.82058	-5.94643	-5.7466	-5.35277	-5.156
NPL@hsa-miR-140-5p@8mer	NPL	hsa-miR-140-5p	8mer	-7.25932	-6.45071	-8.19331	-6.86415	-8.00423	-7.57355	-6.50259	-9.21264	-9.41067	-9.14701	-5.55855	-9.16804	-9.24623	-7.70145	-8.19331	-6.16144	-7.57355	-8.19331	-6.20416	-7.84225	-6.50259	-7.35519	-7.08742	-5.98611	-6.50259	-6.11934	-5.86105	-6.16144	-6.0333	-6.86415	-7.35519	-6.11934	-8.42544	-5.94643	-8.19331	-6.50259	-6.45071	-6.0333	-6.20416	-7.1711
NPL@hsa-miR-151a-3p@8mer	NPL	hsa-miR-151a-3p	8mer	-7.25932	-6.45071	-8.19331	-6.86415	-8.00423	-7.57355	-6.50259	-9.21264	-9.41067	-9.14701	-5.55855	-9.16804	-9.24623	-7.70145	-8.19331	-6.16144	-7.57355	-8.19331	-6.20416	-7.84225	-6.50259	-7.35519	-7.08742	-5.98611	-6.50259	-6.11934	-5.86105	-6.16144	-6.0333	-6.86415	-7.35519	-6.11934	-8.42544	-5.94643	-8.19331	-6.50259	-6.45071	-6.0333	-6.20416	-7.1711
NPLOC4@hsa-miR-124-3p.1@7mer-1a	NPLOC4	hsa-miR-124-3p.1	7mer-1a	-3.27786	-5.1889	-5.98611	-5.11352	-4.29869	-7.00887	-6.61219	-4.96797	-3.78231	-5.98611	-3.8718	-5.05433	-2.94818	-6.39737	-6.2994	-9.20189	-7.70145	-4.78001	-7.57355	-3.32492	-5.89881	-5.78406	-5.7466	-5.32188	-5.89881	-5.78406	-5.66979	-7.08742	-9.18781	-6.61219	-5.32188	-5.70412	-6.61219	-5.62904	-6.11934	-5.7466	-5.86105	-5.4564	-5.70412	-6.39737
NPLOC4@hsa-miR-124-3p.2@8mer	NPLOC4	hsa-miR-124-3p.2	8mer	-3.68127	-5.7466	-5.1889	-5.42625	-2.74869	-5.42625	-4.70379	-2.81572	-3.26875	-3.19448	-6.73319	-4.49689	-2.61184	-2.82305	-4.24385	-5.156	-4.03895	-5.05433	-3.6678	-4.07448	-4.51931	-5.25104	-5.156	-5.11352	-5.89881	-5.86105	-8.00423	-5.35277	-5.62904	-6.20416	-6.0333	-5.70412	-6.61219	-5.62904	-4.83253	-8.72574	-5.86105	-5.4564	-5.42625	-5.05433
NPLOC4@hsa-miR-142-5p@7mer-m8	NPLOC4	hsa-miR-142-5p	7mer-m8	-5.25104	-8.00423	-7.84225	-8.42544	-7.70145	-7.00887	-6.61219	-6.55635	-6.2994	-5.98611	-6.73319	-5.52155	-4.99327	-6.39737	-6.2994	-9.20189	-7.70145	-5.62904	-7.57355	-8.00423	-5.89881	-7.84225	-5.7466	-6.50259	-7.70145	-8.72574	-8.00423	-7.08742	-9.18781	-9.21304	-6.0333	-8.72574	-6.61219	-9.25792	-6.11934	-8.72574	-8.72574	-7.57355	-9.35991	-8.00423
NPLOC4@hsa-miR-17-5p@8mer	NPLOC4	hsa-miR-17-5p	8mer	-5.25104	-8.00423	-7.84225	-8.42544	-7.70145	-7.00887	-6.61219	-6.55635	-6.2994	-5.98611	-6.73319	-5.52155	-4.99327	-6.39737	-6.2994	-9.20189	-7.70145	-5.62904	-7.57355	-8.00423	-5.89881	-7.84225	-5.7466	-6.50259	-7.70145	-8.72574	-8.00423	-7.08742	-9.18781	-9.21304	-6.0333	-8.72574	-6.61219	-9.25792	-6.11934	-8.72574	-8.72574	-7.57355	-9.35991	-8.00423
NPLOC4@hsa-miR-483-3p.2@7mer-1a	NPLOC4	hsa-miR-483-3p.2	7mer-1a	-5.25104	-8.00423	-7.84225	-8.42544	-4.29869	-5.55855	-6.61219	-4.96797	-3.78231	-5.98611	-6.73319	-5.52155	-3.68127	-6.39737	-6.2994	-9.20189	-7.70145	-5.62904	-4.73168	-8.00423	-5.89881	-5.78406	-5.7466	-5.32188	-6.07864	-6.07864	-5.42625	-7.08742	-5.78406	-9.21304	-6.0333	-8.72574	-5.70412	-5.38854	-6.11934	-8.72574	-8.72574	-7.57355	-6.07864	-8.00423
NPLOC4@hsa-miR-485-5p@7mer-m8	NPLOC4	hsa-miR-485-5p	7mer-m8	-5.25104	-5.42625	-5.98611	-8.42544	-7.70145	-5.55855	-4.24385	-4.49689	-4.14623	-3.38409	-6.73319	-4.75768	-3.68127	-3.6678	-4.94146	-5.7466	-7.70145	-4.78001	-4.27964	-4.07448	-5.89881	-5.25104	-5.7466	-6.50259	-6.07864	-6.07864	-5.66979	-5.98611	-5.62904	-5.82058	-5.156	-5.98611	-6.61219	-5.38854	-6.11934	-6.2994	-6.16144	-5.62904	-5.42625	-8.00423
NPLOC4@hsa-miR-873-5p.2@7mer-m8	NPLOC4	hsa-miR-873-5p.2	7mer-m8	-0.877327	-0.189215	0.126608	-0.47823	0.939543	-0.199733	-0.103133	0.945527	0.72393	0.225678	-0.963478	1.50829	1.22608	0.371915	-0.188897	-0.595301	-0.271591	-0.280476	-0.110389	0.121711	-0.433056	-0.0191426	-0.24436	-0.148094	-0.784459	-0.250307	-0.164515	-0.20453	-0.328762	-0.10905	0.0208863	0.0960073	-0.22339	-0.679872	-0.610883	-0.977147	0.0676541	-0.277713	-0.19241	-0.284047
NPLOC4@hsa-miR-9-5p@7mer-1a	NPLOC4	hsa-miR-9-5p	7mer-1a	-5.25104	-5.42625	-5.98611	-5.11352	-4.29869	-7.00887	-6.61219	-4.96797	-6.2994	-5.98611	-6.73319	-4.75768	-4.32177	-4.18604	-4.60923	-5.156	-7.70145	-5.05433	-7.57355	-8.00423	-5.89881	-5.78406	-5.38854	-6.50259	-7.70145	-6.07864	-8.00423	-7.08742	-5.78406	-6.20416	-5.4564	-8.72574	-5.82058	-9.25792	-5.7466	-5.7466	-6.16144	-5.86105	-9.35991	-8.00423
NPM1@hsa-miR-20a-5p@7mer-m8	NPM1	hsa-miR-20a-5p	7mer-m8	-3.26875	-5.82058	-5.35277	-4.58454	-7.84225	-8.72574	-3.03959	-5.0826	-4.36408	-4.49689	-4.94146	-8.42544	-5.66979	-3.71012	-6.20416	-3.64052	-7.70145	-8.42544	-4.65577	-4.00368	-5.32188	-5.82058	-9.17377	-5.32188	-7.57355	-7.25932	-9.17785	-5.7466	-5.7466	-8.72574	-9.16356	-8.00423	-9.17641	-5.55855	-9.1617	-4.24385	-6.16144	-5.86105	-5.42625	-7.70145
NPM1@hsa-miR-520b@7mer-m8	NPM1	hsa-miR-520b	7mer-m8	-7.70145	-8.00423	-8.72574	-8.42544	-7.84225	-8.72574	-7.00887	-5.78406	-9.42554	-7.08742	-6.86415	-5.98611	-8.00423	-9.19233	-7.45923	-7.35519	-7.70145	-8.42544	-6.67092	-7.1711	-9.24486	-8.72574	-9.17377	-9.19303	-7.57355	-6.0333	-9.17785	-8.72574	-8.72574	-8.72574	-9.16356	-8.00423	-9.17641	-7.35519	-9.1617	-7.70145	-8.42544	-8.42544	-7.70145	-5.78406
NPM1@hsa-miR-520f-3p@7mer-m8	NPM1	hsa-miR-520f-3p	7mer-m8	-7.70145	-8.00423	-8.72574	-8.42544	-7.84225	-8.72574	-7.00887	-8.72574	-9.42554	-7.08742	-6.86415	-8.42544	-8.00423	-9.19233	-7.45923	-7.35519	-7.70145	-8.42544	-6.67092	-7.1711	-9.24486	-8.72574	-9.17377	-9.19303	-7.57355	-6.0333	-9.17785	-8.72574	-8.72574	-8.72574	-9.16356	-8.00423	-9.17641	-7.35519	-9.1617	-7.70145	-8.42544	-8.42544	-7.70145	-7.70145
NPM1@hsa-miR-9-5p@7mer-1a	NPM1	hsa-miR-9-5p	7mer-1a	-2.72709	-4.2245	-4.34399	-4.20642	-2.86346	-3.82617	-4.27964	-2.70661	-2.83468	-1.96146	-2.90654	-4.34399	-2.56532	-2.97893	-2.72709	-2.52061	-5.38854	-3.6678	-2.73025	-4.00368	-4.51931	-4.38529	-4.63314	-3.98777	-5.42625	-5.38854	-4.18604	-5.48989	-4.36408	-6.0333	-5.0826	-5.25104	-5.70412	-3.71012	-4.49689	-2.21017	-4.75768	-5.27955	-4.91062	-4.54217
NPM3@hsa-miR-29a-3p@8mer	NPM3	hsa-miR-29a-3p	8mer	-5.70412	-7.84225	-8.72574	-9.16314	-8.00423	-9.17884	-5.5938	-8.19331	-9.25191	-5.94643	-7.84225	-6.11934	-4.94146	-7.45923	-6.93532	-8.72574	-7.84225	-5.89881	-7.35519	-8.42544	-7.08742	-9.32422	-5.5938	-7.25932	-6.67092	-6.16144	-5.82058	-6.50259	-6.20416	-8.19331	-6.11934	-6.2994	-7.35519	-6.73319	-6.11934	-6.86415	-6.79655	-5.86105	-7.00887	-8.00423
NPNT@hsa-miR-101-3p.1@8mer	NPNT	hsa-miR-101-3p.1	8mer	-7.25932	-5.4564	-8.72574	-8.42544	-4.29869	-5.42625	-2.79756	-5.78406	-5.4564	-6.61219	-3.24228	-5.05433	-7.70145	-8.00423	-4.94146	-7.35519	-4.94146	-5.1889	-3.32492	-6.86415	-9.23605	-8.42544	-9.17858	-9.18468	-7.45923	-5.62904	-9.17811	-8.72574	-8.72574	-8.72574	-5.22205	-8.42544	-9.16056	-7.1711	-5.98611	-7.70145	-8.42544	-5.86105	-7.70145	-7.45923
NPNT@hsa-miR-101-3p.2@7mer-m8	NPNT	hsa-miR-101-3p.2	7mer-m8	0.421881	0.695093	-0.36532	-0.820465	-0.413276	1.68122	1.82918	0.837942	0.29366	-2.12032	1.64183	0.886106	-1.9134	0.950653	1.05796	1.67594	1.171	0.13705	2.30705	-2.49043	-1.89146	-1.81296	-1.88774	-2.39334	-0.477665	-0.129624	-2.00559	-0.174518	-1.4306	-2.71831	-1.0114	-1.04321	-1.60357	-0.741318	-0.930836	-0.658766	-2.42227	-0.307322	-1.57048	-2.80456
NPNT@hsa-miR-142-5p@8mer	NPNT	hsa-miR-142-5p	8mer	-2.98934	-4.49689	-5.05433	-8.42544	-7.70145	-4.63314	-2.43838	-5.35277	-3.17112	-4.45054	-2.81192	-4.14623	-5.66979	-2.77607	-3.7964	-2.73025	-3.81146	-4.56272	-2.2112	-6.86415	-4.67741	-5.55855	-9.17858	-9.18468	-5.52155	-7.25932	-9.17811	-5.7466	-5.4564	-6.61219	-9.15638	-8.42544	-9.16056	-4.73168	-5.02207	-7.70145	-8.42544	-5.4564	-5.52155	-7.45923
NPNT@hsa-miR-144-3p@7mer-1a	NPNT	hsa-miR-144-3p	7mer-1a	-7.25932	-5.82058	-6.0333	-5.27955	-7.70145	-4.99327	-3.82617	-3.73795	-3.78231	-6.61219	-3.24228	-4.65577	-5.66979	-3.40494	-4.00368	-5.55855	-7.70145	-5.1889	-2.23598	-6.86415	-9.23605	-5.82058	-5.35277	-9.18468	-5.7466	-5.86105	-5.27955	-5.48989	-5.7466	-6.61219	-5.5938	-5.89881	-5.98611	-5.52155	-5.48989	-7.70145	-8.42544	-4.99327	-5.89881	-7.45923
NPNT@hsa-miR-190a-5p@8mer	NPNT	hsa-miR-190a-5p	8mer	-7.25932	-8.00423	-8.72574	-8.42544	-7.70145	-8.19331	-6.86415	-8.42544	-9.37784	-6.61219	-6.73319	-8.42544	-7.70145	-8.00423	-6.20416	-7.35519	-7.70145	-8.42544	-6.39737	-6.86415	-9.23605	-8.42544	-9.17858	-9.18468	-7.45923	-7.25932	-9.17811	-8.72574	-8.72574	-8.72574	-9.15638	-8.42544	-9.16056	-7.1711	-5.98611	-7.70145	-8.42544	-8.42544	-7.70145	-7.45923
NPNT@hsa-miR-200b-3p@8mer	NPNT	hsa-miR-200b-3p	8mer	-7.25932	-8.00423	-8.72574	-8.42544	-7.70145	-8.19331	-6.86415	-8.42544	-5.4564	-6.61219	-4.94146	-5.98611	-7.70145	-8.00423	-7.35519	-7.35519	-7.70145	-8.42544	-6.39737	-6.86415	-9.23605	-8.42544	-9.17858	-9.18468	-7.45923	-7.25932	-9.17811	-8.72574	-8.72574	-8.72574	-9.15638	-8.42544	-9.16056	-7.1711	-9.15104	-7.70145	-8.42544	-5.86105	-7.70145	-7.45923
NPNT@hsa-miR-22-3p@7mer-m8	NPNT	hsa-miR-22-3p	7mer-m8	-7.25932	-8.00423	-8.72574	-8.42544	-7.70145	-8.19331	-6.86415	-8.42544	-9.37784	-6.61219	-6.73319	-8.42544	-7.70145	-8.00423	-7.35519	-7.35519	-7.70145	-8.42544	-6.39737	-6.86415	-9.23605	-8.42544	-9.17858	-9.18468	-7.45923	-7.25932	-9.17811	-8.72574	-8.72574	-8.72574	-9.15638	-8.42544	-9.16056	-7.1711	-9.15104	-7.70145	-8.42544	-8.42544	-7.70145	-7.45923
NPNT@hsa-miR-301a-3p@8mer	NPNT	hsa-miR-301a-3p	8mer	-7.25932	-8.00423	-8.72574	-8.42544	-7.70145	-8.19331	-5.1889	-8.42544	-9.37784	-6.61219	-6.73319	-8.42544	-7.70145	-8.00423	-7.35519	-7.35519	-7.70145	-8.42544	-6.39737	-6.86415	-9.23605	-8.42544	-9.17858	-9.18468	-7.45923	-7.25932	-9.17811	-8.72574	-8.72574	-8.72574	-9.15638	-8.42544	-9.16056	-7.1711	-9.15104	-7.70145	-8.42544	-8.42544	-7.70145	-7.45923
NPNT@hsa-miR-329-3p@8mer	NPNT	hsa-miR-329-3p	8mer	-7.25932	-8.00423	-8.72574	-8.42544	-7.70145	-8.19331	-6.86415	-8.42544	-9.37784	-6.61219	-6.73319	-8.42544	-7.70145	-8.00423	-7.35519	-7.35519	-7.70145	-8.42544	-6.39737	-6.86415	-9.23605	-8.42544	-9.17858	-9.18468	-7.45923	-7.25932	-9.17811	-6.0333	-8.72574	-8.72574	-9.15638	-8.42544	-9.16056	-7.1711	-9.15104	-7.70145	-8.42544	-8.42544	-7.70145	-7.45923
NPNT@hsa-miR-340-5p@8mer	NPNT	hsa-miR-340-5p	8mer	-3.07683	-5.4564	-5.35277	-8.42544	-7.70145	-5.55855	-3.28645	-4.83253	-4.67741	-6.61219	-4.2245	-4.75768	-7.70145	-3.6678	-4.65577	-4.40703	-4.03895	-4.94146	-2.5129	-4.00368	-9.23605	-5.55855	-9.17858	-9.18468	-5.7466	-5.7466	-9.17811	-5.7466	-8.72574	-6.61219	-9.15638	-5.98611	-9.16056	-7.1711	-5.7466	-5.66979	-8.42544	-5.66979	-7.70145	-7.45923
NPNT@hsa-miR-34c-5p@7mer-1a	NPNT	hsa-miR-34c-5p	7mer-1a	-7.25932	-8.00423	-8.72574	-8.42544	-7.70145	-8.19331	-5.1889	-5.35277	-5.4564	-6.61219	-6.73319	-5.52155	-5.66979	-4.02312	-6.20416	-7.35519	-4.94146	-5.1889	-4.63314	-6.86415	-9.23605	-8.42544	-9.17858	-9.18468	-7.45923	-7.25932	-9.17811	-8.72574	-8.72574	-8.72574	-9.15638	-8.42544	-9.16056	-7.1711	-9.15104	-7.70145	-6.16144	-5.86105	-7.70145	-7.45923
NPNT@hsa-miR-367-3p@7mer-m8	NPNT	hsa-miR-367-3p	7mer-m8	-3.5103	-5.82058	-6.0333	-5.27955	-4.29869	-5.78406	-6.86415	-8.42544	-4.26166	-6.61219	-3.1256	-4.99327	-7.70145	-8.00423	-4.65577	-5.11352	-4.94146	-8.42544	-3.73795	-6.86415	-5.86105	-8.42544	-5.5938	-9.18468	-6.07864	-7.25932	-9.17811	-6.0333	-8.72574	-6.61219	-9.15638	-5.98611	-5.98611	-7.1711	-9.15104	-7.70145	-8.42544	-8.42544	-7.70145	-5.70412
NPNT@hsa-miR-376a-3p@7mer-m8	NPNT	hsa-miR-376a-3p	7mer-m8	-2.77227	-4.83253	-8.72574	-4.58454	-7.70145	-4.1087	-2.35092	-4.63314	-3.17112	-6.61219	-2.7122	-3.34461	-4.80272	-2.77607	-2.95276	-3.2597	-2.88062	-4.78001	-1.90073	-6.86415	-5.66979	-8.42544	-5.35277	-9.18468	-7.45923	-6.0333	-9.17811	-5.48989	-8.72574	-8.72574	-5.42625	-5.98611	-9.16056	-5.05433	-5.7466	-7.70145	-8.42544	-8.42544	-7.70145	-7.45923
NPNT@hsa-miR-758-3p@7mer-1a	NPNT	hsa-miR-758-3p	7mer-1a	-2.21216	-3.57323	-5.1889	-4.32177	-2.66224	-2.51688	-2.0891	-2.23598	-2.47771	-4.45054	-1.89026	-2.66224	-5.66979	-1.91542	-2.29704	-2.4596	-2.09324	-2.85073	-1.41371	-6.86415	-4.80272	-5.82058	-5.156	-5.27955	-4.78001	-4.26166	-5.27955	-4.40703	-4.49689	-6.61219	-4.85566	-5.42625	-5.82058	-4.58454	-4.47618	-4.24385	-5.86105	-4.63314	-5.25104	-5.156
NPPC@hsa-miR-138-5p@7mer-m8	NPPC	hsa-miR-138-5p	7mer-m8	-5.55855	-5.98611	-7.57355	-6.45071	-7.45923	-7.00887	-6.2994	-8.72574	-9.25807	-6.2994	-5.4564	-8.42544	-9.20225	-6.79655	-7.57355	-5.94643	-6.45071	-6.50259	-5.48989	-6.86415	-6.39737	-7.35519	-5.70412	-5.4564	-6.39737	-6.07864	-5.7466	-6.11934	-5.89881	-6.86415	-6.34822	-6.0333	-8.00423	-5.66979	-6.50259	-6.2994	-6.34822	-5.98611	-5.98611	-7.00887
NPPC@hsa-miR-323a-3p@7mer-m8	NPPC	hsa-miR-323a-3p	7mer-m8	-5.55855	-5.98611	-7.57355	-5.22205	-7.45923	-7.00887	-6.2994	-8.72574	-5.38854	-6.2994	-5.4564	-8.42544	-9.20225	-6.79655	-7.57355	-5.94643	-6.45071	-3.2959	-3.34461	-6.86415	-6.39737	-7.35519	-5.38854	-5.4564	-5.98611	-5.86105	-5.7466	-6.11934	-5.4564	-6.86415	-6.34822	-6.0333	-5.98611	-5.66979	-6.50259	-5.35277	-6.34822	-5.98611	-5.98611	-7.00887
NPPC@hsa-miR-374a-5p@7mer-m8	NPPC	hsa-miR-374a-5p	7mer-m8	-5.55855	-5.98611	-7.57355	-6.45071	-7.45923	-7.00887	-6.2994	-8.72574	-9.25807	-6.2994	-5.4564	-8.42544	-9.20225	-6.79655	-7.57355	-5.94643	-6.45071	-6.50259	-5.48989	-6.86415	-6.39737	-7.35519	-5.70412	-5.4564	-6.39737	-6.07864	-5.7466	-6.11934	-5.89881	-6.86415	-6.34822	-6.0333	-8.00423	-5.66979	-6.50259	-6.2994	-6.34822	-5.98611	-5.98611	-7.00887
NPPC@hsa-miR-410-3p@8mer	NPPC	hsa-miR-410-3p	8mer	-5.55855	-5.55855	-5.89881	-4.70379	-7.45923	-7.00887	-3.2019	-8.72574	-9.25807	-6.2994	-5.4564	-8.42544	-5.42625	-6.79655	-7.57355	-5.94643	-6.45071	-4.34399	-3.34461	-6.86415	-6.39737	-7.35519	-5.70412	-5.4564	-6.39737	-5.66979	-5.7466	-4.91062	-5.62904	-6.86415	-6.34822	-5.66979	-8.00423	-4.70379	-6.50259	-5.7466	-6.34822	-5.7466	-5.98611	-7.00887
NPR3@hsa-miR-140-3p.1@7mer-1a	NPR3	hsa-miR-140-3p.1	7mer-1a	-5.94643	-5.66979	-7.70145	-6.39737	-6.2994	-5.70412	-7.00887	-8.42544	-4.94146	-2.22147	-3.98777	-8.42544	-8.42544	-6.24835	-7.57355	-6.50259	-6.73319	-5.1889	-4.49689	-6.24835	-5.42625	-5.38854	-7.70145	-6.45071	-5.98611	-6.39737	-6.67092	-6.67092	-6.86415	-7.45923	-5.27955	-5.82058	-7.45923	-6.2994	-8.42544	-6.93532	-6.93532	-5.86105	-4.56272	-5.156
NPR3@hsa-miR-140-5p@8mer	NPR3	hsa-miR-140-5p	8mer	-5.94643	-6.73319	-7.70145	-6.39737	-6.2994	-6.67092	-7.00887	-8.42544	-6.93532	-6.20416	-5.5938	-8.42544	-8.42544	-6.24835	-7.57355	-6.50259	-6.73319	-7.35519	-5.62904	-6.24835	-7.08742	-6.39737	-7.70145	-6.45071	-7.08742	-6.39737	-5.55855	-6.67092	-6.86415	-7.45923	-9.15647	-6.79655	-7.45923	-6.2994	-8.42544	-6.93532	-6.07864	-6.55635	-5.66979	-6.45071
NPR3@hsa-miR-143-3p@8mer	NPR3	hsa-miR-143-3p	8mer	-3.8718	-5.66979	-7.70145	-6.39737	-6.2994	-5.70412	-7.00887	-8.42544	-6.93532	-6.20416	-4.54217	-8.42544	-8.42544	-6.24835	-7.57355	-6.50259	-6.73319	-5.1889	-5.62904	-6.24835	-7.08742	-6.39737	-7.70145	-6.45071	-7.08742	-6.39737	-6.67092	-5.86105	-6.86415	-6.20416	-9.15647	-5.94643	-7.45923	-6.2994	-8.42544	-6.93532	-6.93532	-5.5938	-5.66979	-6.45071
NPR3@hsa-miR-15b-5p@7mer-m8	NPR3	hsa-miR-15b-5p	7mer-m8	-5.94643	-6.73319	-7.70145	-6.39737	-6.2994	-6.67092	-7.00887	-8.42544	-6.93532	-6.20416	-5.5938	-8.42544	-8.42544	-6.24835	-7.57355	-6.50259	-6.73319	-7.35519	-5.62904	-6.24835	-7.08742	-6.39737	-7.70145	-6.45071	-7.08742	-6.39737	-6.67092	-6.67092	-6.86415	-7.45923	-9.15647	-6.79655	-7.45923	-6.2994	-8.42544	-6.93532	-6.93532	-6.55635	-6.67092	-6.45071
NPR3@hsa-miR-186-5p@8mer	NPR3	hsa-miR-186-5p	8mer	-5.94643	-6.73319	-5.89881	-6.39737	-6.2994	-6.67092	-7.00887	-5.78406	-6.93532	-3.71012	-3.98777	-8.42544	-8.42544	-6.24835	-6.24835	-6.50259	-6.73319	-4.94146	-5.62904	-6.24835	-7.08742	-5.62904	-7.70145	-6.45071	-7.08742	-6.39737	-5.55855	-6.67092	-6.86415	-6.20416	-5.86105	-5.94643	-7.45923	-6.2994	-5.98611	-6.93532	-6.93532	-5.5938	-4.85566	-4.94146
NPR3@hsa-miR-203a-3p.1@8mer	NPR3	hsa-miR-203a-3p.1	8mer	-3.8718	-6.73319	-7.70145	-6.39737	-6.2994	-5.70412	-7.00887	-8.42544	-4.94146	-6.20416	-5.5938	-5.94643	-8.42544	-6.24835	-7.57355	-6.50259	-6.73319	-7.35519	-5.62904	-6.24835	-7.08742	-6.39737	-7.70145	-6.45071	-7.08742	-6.39737	-6.67092	-6.67092	-6.86415	-7.45923	-9.15647	-6.79655	-7.45923	-6.2994	-8.42544	-6.93532	-6.93532	-6.55635	-6.67092	-6.45071
NPR3@hsa-miR-216a-5p@7mer-m8	NPR3	hsa-miR-216a-5p	7mer-m8	-3.8718	-6.73319	-5.89881	-6.39737	-6.2994	-5.70412	-7.00887	-8.42544	-6.93532	-6.20416	-3.75293	-5.42625	-8.42544	-6.24835	-7.57355	-6.50259	-6.73319	-7.35519	-3.97115	-6.24835	-7.08742	-5.0826	-7.70145	-6.45071	-7.08742	-5.94643	-5.55855	-5.86105	-6.86415	-5.7466	-5.5938	-5.94643	-5.94643	-6.2994	-5.98611	-6.93532	-5.55855	-5.32188	-4.85566	-5.156
NPR3@hsa-miR-23c@7mer-m8	NPR3	hsa-miR-23c	7mer-m8	-3.8718	-6.73319	-5.89881	-6.39737	-6.2994	-6.67092	-7.00887	-4.83253	-6.93532	-4.40703	-3.98777	-8.42544	-8.42544	-6.24835	-7.57355	-5.25104	-6.73319	-7.35519	-5.62904	-6.24835	-5.7466	-5.38854	-5.52155	-6.45071	-7.08742	-5.66979	-5.35277	-5.86105	-6.86415	-6.16144	-9.15647	-5.94643	-5.94643	-6.2994	-8.42544	-6.93532	-6.07864	-5.32188	-5.27955	-6.45071
NPR3@hsa-miR-323a-3p@7mer-1a	NPR3	hsa-miR-323a-3p	7mer-1a	-3.8718	-6.73319	-7.70145	-6.39737	-6.2994	-6.67092	-7.00887	-8.42544	-6.93532	-6.20416	-5.5938	-5.94643	-8.42544	-6.24835	-7.57355	-6.50259	-6.73319	-7.35519	-5.62904	-6.24835	-7.08742	-6.39737	-7.70145	-6.45071	-7.08742	-6.39737	-6.67092	-6.67092	-6.86415	-6.55635	-9.15647	-6.79655	-5.94643	-6.2994	-5.7466	-6.93532	-6.07864	-6.55635	-4.99327	-6.45071
NPR3@hsa-miR-330-3p@8mer	NPR3	hsa-miR-330-3p	8mer	-5.94643	-6.73319	-7.70145	-6.39737	-6.2994	-6.67092	-7.00887	-8.42544	-6.93532	-6.20416	-5.5938	-8.42544	-8.42544	-6.24835	-7.57355	-6.50259	-6.73319	-7.35519	-5.62904	-6.24835	-7.08742	-6.39737	-7.70145	-6.45071	-7.08742	-6.39737	-6.67092	-6.67092	-6.86415	-7.45923	-9.15647	-6.79655	-7.45923	-6.2994	-8.42544	-6.93532	-6.93532	-6.55635	-6.67092	-6.45071
NPR3@hsa-miR-381-3p@7mer-1a	NPR3	hsa-miR-381-3p	7mer-1a	-5.94643	-6.73319	-5.48989	-6.39737	-6.2994	-5.70412	-5.25104	-5.35277	-6.93532	-6.20416	-5.5938	-8.42544	-5.66979	-6.24835	-7.57355	-6.50259	-6.73319	-7.35519	-5.62904	-6.24835	-7.08742	-5.38854	-5.35277	-6.45071	-7.08742	-5.35277	-5.55855	-5.52155	-5.70412	-5.5938	-5.42625	-5.38854	-5.94643	-6.2994	-8.42544	-6.93532	-4.96797	-5.156	-4.65577	-6.45071
NPR3@hsa-miR-488-3p@7mer-m8	NPR3	hsa-miR-488-3p	7mer-m8	-5.94643	-6.73319	-7.70145	-6.39737	-4.14623	-6.67092	-7.00887	-8.42544	-6.93532	-3.71012	-4.54217	-8.42544	-8.42544	-4.16489	-7.57355	-6.50259	-6.73319	-7.35519	-5.62904	-6.24835	-5.7466	-6.39737	-7.70145	-6.45071	-7.08742	-5.66979	-6.67092	-5.86105	-6.86415	-5.94643	-5.86105	-6.79655	-7.45923	-6.2994	-8.42544	-6.93532	-4.45054	-4.99327	-3.82617	-4.94146
NPR3@hsa-miR-494-3p@7mer-m8	NPR3	hsa-miR-494-3p	7mer-m8	-2.4668	-4.4275	-4.14623	-4.70379	-6.2994	-4.36408	-2.56128	-3.07683	-2.70944	-2.80456	-2.03967	-4.58454	-5.02207	-6.24835	-4.94146	-3.57323	-6.73319	-4.20642	-3.97115	-2.95845	-4.67741	-3.32492	-4.70379	-6.45071	-5.52155	-2.37259	-1.19956	-4.85566	-2.92045	-2.58073	-4.73168	-3.07683	-4.78001	-5.25104	-4.03895	-6.93532	-2.31913	-1.64563	-0.286106	-2.74233
NPR3@hsa-miR-500b-5p@8mer	NPR3	hsa-miR-500b-5p	8mer	-5.94643	-6.73319	-5.89881	-6.39737	-6.2994	-6.67092	-7.00887	-8.42544	-6.93532	-6.20416	-4.54217	-5.94643	-8.42544	-6.24835	-7.57355	-6.50259	-6.73319	-5.1889	-5.62904	-6.24835	-7.08742	-6.39737	-7.70145	-6.45071	-7.08742	-6.39737	-6.67092	-5.86105	-6.86415	-6.55635	-9.15647	-6.79655	-7.45923	-6.2994	-8.42544	-6.93532	-6.93532	-5.5938	-5.27955	-5.156
NPSR1@hsa-miR-149-5p@7mer-1a	NPSR1	hsa-miR-149-5p	7mer-1a	-6.93532	-6.50259	-9.15132	-8.42544	-8.00423	-8.42544	-6.2994	-9.23999	-9.45766	-6.67092	-6.73319	-9.15244	-9.19278	-8.19331	-7.57355	-7.08742	-7.84225	-8.19331	-6.73319	-8.00423	-9.21848	-9.21777	-5.70412	-7.00887	-6.67092	-6.16144	-6.45071	-6.73319	-6.39737	-7.84225	-6.34822	-6.39737	-8.72574	-6.24835	-6.50259	-6.61219	-6.79655	-8.00423	-6.73319	-7.84225
NPSR1@hsa-miR-3064-5p@7mer-1a	NPSR1	hsa-miR-3064-5p	7mer-1a	-6.93532	-6.50259	-9.15132	-8.42544	-8.00423	-8.42544	-6.2994	-9.23999	-9.45766	-6.67092	-6.73319	-9.15244	-9.19278	-8.19331	-7.57355	-7.08742	-7.84225	-8.19331	-6.73319	-8.00423	-9.21848	-9.21777	-5.70412	-7.00887	-6.67092	-6.16144	-6.45071	-6.73319	-6.39737	-7.84225	-6.34822	-6.39737	-8.72574	-6.24835	-6.50259	-6.61219	-6.79655	-8.00423	-6.73319	-7.84225
NPTN@hsa-miR-124-3p.1@7mer-1a	NPTN	hsa-miR-124-3p.1	7mer-1a	-7.25932	-6.86415	-8.19331	-7.00887	-7.70145	-8.19331	-6.67092	-9.20686	-9.36536	-8.42544	-5.55855	-9.18737	-9.23501	-7.70145	-8.72574	-6.50259	-7.70145	-8.19331	-6.20416	-7.84225	-6.73319	-7.08742	-8.42544	-6.20416	-6.67092	-6.24835	-6.07864	-6.2994	-6.16144	-7.00887	-9.164	-6.34822	-8.42544	-6.24835	-9.15703	-6.67092	-6.79655	-6.20416	-6.45071	-7.08742
NPTN@hsa-miR-124-3p.2@7mer-m8	NPTN	hsa-miR-124-3p.2	7mer-m8	-7.25932	-6.86415	-8.19331	-7.00887	-7.70145	-8.19331	-6.67092	-9.20686	-9.36536	-8.42544	-5.55855	-9.18737	-9.23501	-7.70145	-8.72574	-6.50259	-7.70145	-8.19331	-6.20416	-7.84225	-6.73319	-7.08742	-8.42544	-6.20416	-6.67092	-6.24835	-6.07864	-6.2994	-6.16144	-7.00887	-9.164	-6.34822	-8.42544	-6.24835	-9.15703	-6.67092	-6.79655	-6.20416	-6.45071	-7.08742
NPTN@hsa-miR-129-1-3p@7mer-m8	NPTN	hsa-miR-129-1-3p	7mer-m8	-7.25932	-6.86415	-8.19331	-7.00887	-7.70145	-8.19331	-6.67092	-9.20686	-9.36536	-8.42544	-5.55855	-9.18737	-9.23501	-7.70145	-8.72574	-6.50259	-7.70145	-8.19331	-6.20416	-7.84225	-6.73319	-7.08742	-8.42544	-6.20416	-6.67092	-6.24835	-6.07864	-6.2994	-6.16144	-7.00887	-9.164	-6.34822	-8.42544	-6.24835	-9.15703	-6.67092	-6.79655	-6.20416	-6.45071	-7.08742
NPTN@hsa-miR-148a-3p@7mer-m8	NPTN	hsa-miR-148a-3p	7mer-m8	-7.25932	-6.86415	-8.19331	-7.00887	-7.70145	-8.19331	-6.67092	-9.20686	-9.36536	-8.42544	-5.55855	-9.18737	-9.23501	-7.70145	-8.72574	-6.50259	-7.70145	-8.19331	-6.20416	-7.84225	-6.73319	-7.08742	-8.42544	-6.20416	-6.67092	-6.24835	-6.07864	-6.2994	-6.16144	-7.00887	-9.164	-6.34822	-8.42544	-6.24835	-9.15703	-6.67092	-6.79655	-6.20416	-6.45071	-7.08742
NPTN@hsa-miR-148a-3p@8mer	NPTN	hsa-miR-148a-3p	8mer	-7.25932	-6.86415	-8.19331	-7.00887	-7.70145	-8.19331	-6.67092	-9.20686	-9.36536	-8.42544	-5.55855	-9.18737	-9.23501	-7.70145	-8.72574	-6.50259	-7.70145	-8.19331	-6.20416	-7.84225	-6.73319	-7.08742	-8.42544	-6.20416	-6.67092	-6.24835	-6.07864	-6.2994	-6.16144	-7.00887	-9.164	-6.34822	-8.42544	-6.24835	-9.15703	-6.67092	-6.79655	-6.20416	-6.45071	-7.08742
NPTN@hsa-miR-153-3p@8mer	NPTN	hsa-miR-153-3p	8mer	-7.25932	-6.86415	-8.19331	-7.00887	-7.70145	-8.19331	-6.67092	-9.20686	-9.36536	-8.42544	-5.55855	-9.18737	-9.23501	-7.70145	-8.72574	-6.50259	-7.70145	-8.19331	-6.20416	-7.84225	-6.73319	-7.08742	-8.42544	-6.20416	-6.67092	-6.24835	-6.07864	-6.2994	-6.16144	-7.00887	-9.164	-6.34822	-8.42544	-6.24835	-9.15703	-6.67092	-6.79655	-6.20416	-6.45071	-7.08742
NPTN@hsa-miR-181a-5p@7mer-m8	NPTN	hsa-miR-181a-5p	7mer-m8	-7.25932	-6.86415	-8.19331	-7.00887	-7.70145	-8.19331	-6.67092	-9.20686	-9.36536	-8.42544	-5.55855	-9.18737	-9.23501	-7.70145	-8.72574	-6.50259	-7.70145	-8.19331	-6.20416	-7.84225	-6.73319	-7.08742	-8.42544	-6.20416	-6.67092	-6.24835	-6.07864	-6.2994	-6.16144	-7.00887	-9.164	-6.34822	-8.42544	-6.24835	-9.15703	-6.67092	-6.79655	-6.20416	-6.45071	-7.08742
NPTN@hsa-miR-19a-3p@7mer-m8	NPTN	hsa-miR-19a-3p	7mer-m8	-7.25932	-6.86415	-8.19331	-7.00887	-7.70145	-8.19331	-6.67092	-9.20686	-9.36536	-8.42544	-5.55855	-9.18737	-9.23501	-7.70145	-8.72574	-6.50259	-7.70145	-8.19331	-6.20416	-7.84225	-6.73319	-7.08742	-8.42544	-6.20416	-6.67092	-6.24835	-6.07864	-6.2994	-6.16144	-7.00887	-9.164	-6.34822	-8.42544	-6.24835	-9.15703	-6.67092	-6.79655	-6.20416	-6.45071	-7.08742
NPTN@hsa-miR-27a-3p@7mer-1a	NPTN	hsa-miR-27a-3p	7mer-1a	-7.25932	-6.86415	-8.19331	-7.00887	-7.70145	-8.19331	-6.67092	-9.20686	-9.36536	-8.42544	-5.55855	-9.18737	-9.23501	-7.70145	-8.72574	-6.50259	-7.70145	-8.19331	-6.20416	-7.84225	-6.73319	-7.08742	-8.42544	-6.20416	-6.67092	-6.24835	-6.07864	-6.2994	-6.16144	-7.00887	-9.164	-6.34822	-8.42544	-6.24835	-9.15703	-6.67092	-6.79655	-6.20416	-6.45071	-7.08742
NPTN@hsa-miR-32-5p@7mer-m8	NPTN	hsa-miR-32-5p	7mer-m8	-7.25932	-6.86415	-8.19331	-7.00887	-7.70145	-8.19331	-6.67092	-9.20686	-9.36536	-8.42544	-5.55855	-9.18737	-9.23501	-4.36408	-8.72574	-6.50259	-7.70145	-8.19331	-6.20416	-7.84225	-6.73319	-7.08742	-8.42544	-6.20416	-6.67092	-6.24835	-6.07864	-6.2994	-6.16144	-7.00887	-9.164	-6.34822	-8.42544	-6.24835	-9.15703	-6.67092	-6.79655	-6.20416	-6.45071	-7.08742
NPTN@hsa-miR-454-3p@7mer-m8	NPTN	hsa-miR-454-3p	7mer-m8	-7.25932	-6.86415	-8.19331	-7.00887	-7.70145	-8.19331	-6.67092	-9.20686	-9.36536	-8.42544	-5.55855	-9.18737	-9.23501	-7.70145	-8.72574	-6.50259	-7.70145	-8.19331	-6.20416	-7.84225	-6.73319	-7.08742	-8.42544	-6.20416	-6.67092	-6.24835	-6.07864	-6.2994	-6.16144	-7.00887	-9.164	-6.34822	-8.42544	-6.24835	-9.15703	-6.67092	-6.79655	-6.20416	-6.45071	-7.08742
NPTN@hsa-miR-505-3p.2@8mer	NPTN	hsa-miR-505-3p.2	8mer	-7.25932	-6.86415	-8.19331	-7.00887	-7.70145	-8.19331	-6.67092	-9.20686	-9.36536	-8.42544	-5.55855	-9.18737	-9.23501	-7.70145	-8.72574	-6.50259	-7.70145	-8.19331	-6.20416	-7.84225	-6.73319	-7.08742	-8.42544	-6.20416	-6.67092	-6.24835	-6.07864	-6.2994	-6.16144	-7.00887	-9.164	-6.34822	-8.42544	-6.24835	-9.15703	-6.67092	-6.79655	-6.20416	-6.45071	-7.08742
NPTN@hsa-miR-532-3p@8mer	NPTN	hsa-miR-532-3p	8mer	-7.25932	-6.86415	-8.19331	-7.00887	-7.70145	-8.19331	-6.67092	-9.20686	-9.36536	-8.42544	-5.55855	-9.18737	-9.23501	-7.70145	-8.72574	-6.50259	-7.70145	-8.19331	-6.20416	-7.84225	-6.73319	-7.08742	-8.42544	-6.20416	-6.67092	-6.24835	-6.07864	-6.2994	-6.16144	-7.00887	-9.164	-6.34822	-8.42544	-6.24835	-9.15703	-6.67092	-6.79655	-6.20416	-6.45071	-7.08742
NPTN@hsa-miR-543@7mer-m8	NPTN	hsa-miR-543	7mer-m8	-7.25932	-6.86415	-8.19331	-7.00887	-7.70145	-8.19331	-6.67092	-9.20686	-9.36536	-8.42544	-5.55855	-9.18737	-9.23501	-7.70145	-8.72574	-6.50259	-7.70145	-8.19331	-6.20416	-7.84225	-6.73319	-7.08742	-8.42544	-3.85641	-6.67092	-6.24835	-6.07864	-6.2994	-6.16144	-7.00887	-9.164	-6.34822	-8.42544	-6.24835	-9.15703	-6.67092	-6.79655	-6.20416	-6.45071	-7.08742
NPTN@hsa-miR-652-3p@7mer-m8	NPTN	hsa-miR-652-3p	7mer-m8	-7.25932	-6.86415	-8.19331	-7.00887	-7.70145	-8.19331	-6.67092	-9.20686	-9.36536	-8.42544	-5.55855	-9.18737	-9.23501	-7.70145	-8.72574	-6.50259	-7.70145	-8.19331	-6.20416	-7.84225	-6.73319	-7.08742	-8.42544	-6.20416	-6.67092	-6.24835	-6.07864	-6.2994	-6.16144	-7.00887	-9.164	-6.34822	-8.42544	-6.24835	-9.15703	-6.67092	-6.79655	-6.20416	-6.45071	-7.08742
NPTN@hsa-miR-670-3p@8mer	NPTN	hsa-miR-670-3p	8mer	-7.25932	-6.86415	-8.19331	-7.00887	-7.70145	-8.19331	-6.67092	-9.20686	-9.36536	-8.42544	-5.55855	-9.18737	-9.23501	-7.70145	-8.72574	-6.50259	-7.70145	-8.19331	-6.20416	-7.84225	-6.73319	-7.08742	-8.42544	-6.20416	-6.67092	-6.24835	-6.07864	-6.2994	-6.16144	-7.00887	-9.164	-6.34822	-8.42544	-6.24835	-9.15703	-6.67092	-6.79655	-6.20416	-6.45071	-7.08742
NPTN@hsa-miR-873-5p.1@8mer	NPTN	hsa-miR-873-5p.1	8mer	-7.25932	-6.86415	-8.19331	-7.00887	-7.70145	-8.19331	-6.67092	-9.20686	-9.36536	-8.42544	-5.55855	-9.18737	-9.23501	-7.70145	-8.72574	-6.50259	-7.70145	-8.19331	-6.20416	-7.84225	-6.73319	-7.08742	-8.42544	-6.20416	-6.67092	-6.24835	-6.07864	-6.2994	-6.16144	-7.00887	-9.164	-6.34822	-8.42544	-6.24835	-9.15703	-6.67092	-6.79655	-6.20416	-6.45071	-7.08742
NPTN@hsa-miR-876-5p@8mer	NPTN	hsa-miR-876-5p	8mer	-7.25932	-6.86415	-8.19331	-7.00887	-7.70145	-8.19331	-6.67092	-9.20686	-9.36536	-8.42544	-5.55855	-9.18737	-9.23501	-7.70145	-8.72574	-6.50259	-7.70145	-8.19331	-6.20416	-7.84225	-6.73319	-7.08742	-8.42544	-6.20416	-6.67092	-6.24835	-6.07864	-6.2994	-6.16144	-7.00887	-9.164	-6.34822	-8.42544	-6.24835	-9.15703	-6.67092	-6.79655	-6.20416	-6.45071	-7.08742
NPTX1@hsa-miR-101-3p.1@7mer-1a	NPTX1	hsa-miR-101-3p.1	7mer-1a	-5.7466	-8.00423	-7.57355	-7.00887	-6.61219	-6.67092	-8.00423	-6.39737	-6.55635	-8.00423	-7.84225	-5.89881	-5.52155	-6.20416	-6.55635	-7.35519	-6.45071	-5.62904	-6.79655	-6.67092	-6.20416	-7.35519	-5.7466	-6.73319	-8.42544	-7.25932	-6.45071	-6.86415	-8.72574	-7.84225	-6.20416	-7.84225	-6.45071	-8.72574	-6.34822	-6.24835	-7.70145	-7.25932	-8.72574	-7.08742
NPTX1@hsa-miR-101-3p.2@7mer-m8	NPTX1	hsa-miR-101-3p.2	7mer-m8	-5.7466	-4.34399	-7.57355	-7.00887	-3.36384	-5.55855	-8.00423	-5.55855	-4.78001	-8.00423	-7.84225	-5.1889	-5.52155	-3.54782	-6.55635	-7.35519	-6.45071	-5.05433	-6.79655	-6.67092	-6.20416	-5.7466	-4.73168	-2.7122	-5.98611	-6.0333	-5.156	-6.86415	-5.7466	-6.16144	-5.4564	-5.89881	-6.45071	-5.5938	-6.34822	-8.19331	-7.70145	-5.86105	-8.72574	-7.08742
NPTX1@hsa-miR-1271-5p@7mer-1a	NPTX1	hsa-miR-1271-5p	7mer-1a	-5.7466	-5.4564	-7.57355	-7.00887	-6.61219	-6.67092	-8.00423	-6.39737	-6.55635	-8.00423	-7.84225	-5.89881	-5.52155	-6.20416	-6.55635	-7.35519	-6.45071	-5.62904	-6.79655	-6.67092	-6.20416	-7.35519	-5.7466	-5.32188	-8.42544	-6.0333	-6.45071	-6.86415	-5.7466	-7.84225	-6.20416	-5.98611	-6.45071	-8.72574	-6.34822	-6.24835	-7.70145	-7.25932	-8.72574	-7.08742
NPTX1@hsa-miR-128-3p@7mer-m8	NPTX1	hsa-miR-128-3p	7mer-m8	-3.841	-4.96797	-7.57355	-7.00887	-6.61219	-6.67092	-8.00423	-6.39737	-6.55635	-8.00423	-7.84225	-5.89881	-5.52155	-6.20416	-6.55635	-7.35519	-6.45071	-5.62904	-6.79655	-6.67092	-6.20416	-7.35519	-5.156	-4.88392	-8.42544	-6.0333	-5.52155	-6.86415	-8.72574	-6.20416	-6.20416	-5.98611	-6.45071	-5.5938	-6.34822	-5.70412	-7.70145	-7.25932	-5.94643	-7.08742
NPTX1@hsa-miR-129-5p@7mer-1a	NPTX1	hsa-miR-129-5p	7mer-1a	-5.7466	-4.2245	-7.57355	-7.00887	-6.61219	-5.42625	-8.00423	-5.156	-2.09324	-8.00423	-7.84225	-5.89881	-5.52155	-6.20416	-5.05433	-7.35519	-6.45071	-4.78001	-4.70379	-6.67092	-6.20416	-5.7466	-4.49689	-2.76188	-5.32188	-5.38854	-5.32188	-6.86415	-5.35277	-6.20416	-6.20416	-5.98611	-6.45071	-4.47618	-5.82058	-5.70412	-5.66979	-5.62904	-8.72574	-7.08742
NPTX1@hsa-miR-130b-3p@7mer-m8	NPTX1	hsa-miR-130b-3p	7mer-m8	-5.7466	-8.00423	-7.57355	-7.00887	-6.61219	-6.67092	-8.00423	-6.39737	-6.55635	-8.00423	-7.84225	-5.89881	-5.52155	-6.20416	-5.78406	-7.35519	-6.45071	-5.62904	-6.79655	-6.67092	-6.20416	-7.35519	-5.7466	-6.73319	-8.42544	-7.25932	-6.45071	-6.86415	-8.72574	-7.84225	-6.20416	-7.84225	-6.45071	-8.72574	-6.34822	-8.19331	-7.70145	-7.25932	-8.72574	-7.08742
NPTX1@hsa-miR-135a-5p@7mer-m8	NPTX1	hsa-miR-135a-5p	7mer-m8	-5.7466	-8.00423	-7.57355	-7.00887	-6.61219	-6.67092	-8.00423	-6.39737	-6.55635	-8.00423	-7.84225	-5.89881	-5.52155	-6.20416	-6.55635	-7.35519	-6.45071	-5.62904	-6.79655	-6.67092	-6.20416	-7.35519	-5.7466	-6.73319	-8.42544	-7.25932	-6.45071	-6.86415	-8.72574	-7.84225	-6.20416	-7.84225	-6.45071	-8.72574	-6.34822	-8.19331	-7.70145	-7.25932	-8.72574	-7.08742
NPTX1@hsa-miR-138-5p@7mer-m8	NPTX1	hsa-miR-138-5p	7mer-m8	-5.7466	-4.49689	-5.89881	-7.00887	-6.61219	-5.42625	-8.00423	-6.39737	-6.55635	-8.00423	-7.84225	-5.89881	-5.52155	-6.20416	-6.55635	-7.35519	-5.25104	-5.05433	-6.79655	-6.67092	-6.20416	-7.35519	-5.38854	-3.475	-6.2994	-5.32188	-4.96797	-6.86415	-5.7466	-6.16144	-5.27955	-5.89881	-5.82058	-5.38854	-6.34822	-4.36408	-7.70145	-7.25932	-8.72574	-7.08742
NPTX1@hsa-miR-139-5p@8mer	NPTX1	hsa-miR-139-5p	8mer	-5.7466	-5.82058	-7.57355	-7.00887	-6.61219	-6.67092	-8.00423	-6.39737	-6.55635	-8.00423	-7.84225	-5.89881	-5.52155	-6.20416	-6.55635	-7.35519	-6.45071	-5.62904	-6.79655	-6.67092	-6.20416	-7.35519	-5.7466	-6.73319	-8.42544	-7.25932	-6.45071	-6.86415	-8.72574	-7.84225	-6.20416	-7.84225	-6.45071	-8.72574	-6.34822	-8.19331	-7.70145	-7.25932	-8.72574	-7.08742
NPTX1@hsa-miR-141-3p@7mer-m8	NPTX1	hsa-miR-141-3p	7mer-m8	-5.7466	-5.82058	-7.57355	-7.00887	-6.61219	-6.67092	-8.00423	-6.39737	-6.55635	-8.00423	-4.96797	-5.89881	-5.52155	-6.20416	-6.55635	-7.35519	-6.45071	-5.05433	-6.79655	-6.67092	-6.20416	-7.35519	-5.7466	-6.73319	-8.42544	-7.25932	-6.45071	-6.86415	-8.72574	-6.61219	-6.20416	-7.84225	-6.45071	-8.72574	-6.34822	-8.19331	-7.70145	-7.25932	-8.72574	-7.08742
NPTX1@hsa-miR-144-3p@7mer-1a	NPTX1	hsa-miR-144-3p	7mer-1a	-5.7466	-8.00423	-7.57355	-7.00887	-6.61219	-6.67092	-8.00423	-6.39737	-6.55635	-8.00423	-7.84225	-5.89881	-5.52155	-6.20416	-6.55635	-7.35519	-6.45071	-5.62904	-6.79655	-6.67092	-6.20416	-7.35519	-5.7466	-5.32188	-8.42544	-7.25932	-6.45071	-6.86415	-8.72574	-7.84225	-6.20416	-7.84225	-6.45071	-8.72574	-6.34822	-8.19331	-7.70145	-7.25932	-8.72574	-7.08742
NPTX1@hsa-miR-144-3p@8mer	NPTX1	hsa-miR-144-3p	8mer	-5.7466	-8.00423	-7.57355	-7.00887	-6.61219	-6.67092	-8.00423	-6.39737	-6.55635	-8.00423	-7.84225	-5.89881	-5.52155	-6.20416	-6.55635	-7.35519	-6.45071	-5.62904	-6.79655	-6.67092	-6.20416	-7.35519	-5.7466	-5.32188	-8.42544	-7.25932	-6.45071	-6.86415	-8.72574	-7.84225	-6.20416	-7.84225	-6.45071	-8.72574	-6.34822	-8.19331	-7.70145	-7.25932	-8.72574	-7.08742
NPTX1@hsa-miR-148a-3p@8mer	NPTX1	hsa-miR-148a-3p	8mer	-5.7466	-8.00423	-7.57355	-7.00887	-6.61219	-6.67092	-8.00423	-6.39737	-6.55635	-8.00423	-7.84225	-5.89881	-5.52155	-6.20416	-5.78406	-7.35519	-6.45071	-5.62904	-6.79655	-6.67092	-6.20416	-7.35519	-5.7466	-6.73319	-8.42544	-7.25932	-6.45071	-6.86415	-8.72574	-7.84225	-6.20416	-7.84225	-6.45071	-8.72574	-6.34822	-8.19331	-7.70145	-7.25932	-8.72574	-7.08742
NPTX1@hsa-miR-182-5p@8mer	NPTX1	hsa-miR-182-5p	8mer	-5.7466	-8.00423	-7.57355	-7.00887	-6.61219	-6.67092	-8.00423	-6.39737	-6.55635	-8.00423	-7.84225	-5.89881	-5.52155	-6.20416	-6.55635	-7.35519	-6.45071	-5.62904	-6.79655	-6.67092	-6.20416	-7.35519	-5.7466	-6.73319	-8.42544	-7.25932	-6.45071	-6.86415	-8.72574	-7.84225	-6.20416	-7.84225	-6.45071	-8.72574	-6.34822	-8.19331	-7.70145	-7.25932	-8.72574	-7.08742
NPTX1@hsa-miR-24-3p@7mer-m8	NPTX1	hsa-miR-24-3p	7mer-m8	-5.7466	-8.00423	-7.57355	-7.00887	-6.61219	-6.67092	-8.00423	-6.39737	-6.55635	-8.00423	-4.96797	-5.89881	-5.52155	-6.20416	-6.55635	-7.35519	-6.45071	-5.62904	-6.79655	-6.67092	-6.20416	-5.7466	-5.7466	-6.73319	-6.2994	-6.0333	-6.45071	-6.86415	-8.72574	-7.84225	-5.5938	-7.84225	-6.45071	-8.72574	-6.34822	-8.19331	-7.70145	-7.25932	-8.72574	-7.08742
NPTX1@hsa-miR-301a-3p@7mer-1a	NPTX1	hsa-miR-301a-3p	7mer-1a	-5.7466	-5.82058	-7.57355	-7.00887	-6.61219	-6.67092	-8.00423	-6.39737	-6.55635	-8.00423	-7.84225	-5.89881	-5.52155	-6.20416	-5.78406	-7.35519	-6.45071	-5.62904	-6.79655	-6.67092	-6.20416	-7.35519	-5.38854	-6.73319	-8.42544	-7.25932	-6.45071	-6.86415	-5.48989	-6.61219	-5.5938	-7.84225	-6.45071	-5.5938	-6.34822	-5.70412	-7.70145	-7.25932	-8.72574	-7.08742
NPTX1@hsa-miR-340-5p@7mer-1a	NPTX1	hsa-miR-340-5p	7mer-1a	-5.7466	-8.00423	-7.57355	-7.00887	-6.61219	-6.67092	-8.00423	-6.39737	-6.55635	-8.00423	-7.84225	-5.89881	-5.52155	-6.20416	-6.55635	-7.35519	-6.45071	-5.62904	-6.79655	-6.67092	-6.20416	-7.35519	-5.7466	-6.73319	-8.42544	-7.25932	-6.45071	-6.86415	-8.72574	-7.84225	-6.20416	-7.84225	-6.45071	-8.72574	-6.34822	-8.19331	-7.70145	-7.25932	-8.72574	-7.08742
NPTX1@hsa-miR-369-3p@7mer-m8	NPTX1	hsa-miR-369-3p	7mer-m8	-5.7466	-8.00423	-7.57355	-7.00887	-6.61219	-6.67092	-8.00423	-6.39737	-6.55635	-8.00423	-7.84225	-5.89881	-5.52155	-6.20416	-6.55635	-7.35519	-6.45071	-5.62904	-6.79655	-6.67092	-6.20416	-7.35519	-5.7466	-6.73319	-8.42544	-7.25932	-6.45071	-6.86415	-8.72574	-7.84225	-6.20416	-7.84225	-6.45071	-8.72574	-6.34822	-8.19331	-7.70145	-7.25932	-8.72574	-7.08742
NPTX1@hsa-miR-429@8mer	NPTX1	hsa-miR-429	8mer	-5.7466	-8.00423	-7.57355	-7.00887	-6.61219	-6.67092	-8.00423	-6.39737	-6.55635	-8.00423	-7.84225	-5.89881	-5.52155	-6.20416	-6.55635	-7.35519	-6.45071	-5.62904	-6.79655	-6.67092	-6.20416	-7.35519	-5.7466	-6.73319	-8.42544	-7.25932	-6.45071	-6.86415	-8.72574	-7.84225	-6.20416	-7.84225	-6.45071	-8.72574	-6.34822	-8.19331	-7.70145	-7.25932	-8.72574	-7.08742
NPTX1@hsa-miR-455-3p.2@8mer	NPTX1	hsa-miR-455-3p.2	8mer	-5.7466	-8.00423	-7.57355	-7.00887	-6.61219	-6.67092	-8.00423	-6.39737	-6.55635	-8.00423	-7.84225	-5.89881	-5.52155	-6.20416	-6.55635	-7.35519	-6.45071	-5.62904	-6.79655	-6.67092	-6.20416	-7.35519	-5.7466	-6.73319	-8.42544	-7.25932	-6.45071	-6.86415	-8.72574	-7.84225	-6.20416	-7.84225	-6.45071	-8.72574	-6.34822	-8.19331	-7.70145	-7.25932	-8.72574	-7.08742
NPTX1@hsa-miR-520f-3p@7mer-m8	NPTX1	hsa-miR-520f-3p	7mer-m8	-5.7466	-8.00423	-7.57355	-7.00887	-6.61219	-6.67092	-8.00423	-6.39737	-6.55635	-8.00423	-7.84225	-5.89881	-5.52155	-6.20416	-6.55635	-7.35519	-6.45071	-5.62904	-6.79655	-6.67092	-6.20416	-7.35519	-5.7466	-6.73319	-6.2994	-7.25932	-6.45071	-6.86415	-8.72574	-7.84225	-6.20416	-7.84225	-6.45071	-8.72574	-6.34822	-8.19331	-7.70145	-7.25932	-8.72574	-7.08742
NPTX1@hsa-miR-532-3p@7mer-m8	NPTX1	hsa-miR-532-3p	7mer-m8	-5.7466	-4.27964	-5.89881	-5.25104	-6.61219	-5.55855	-8.00423	-5.55855	-6.55635	-8.00423	-7.84225	-5.89881	-4.63314	-6.20416	-6.55635	-7.35519	-6.45071	-4.78001	-6.79655	-6.67092	-5.27955	-5.22205	-5.02207	-2.58533	-5.86105	-5.7466	-4.96797	-6.86415	-5.156	-6.16144	-5.4564	-5.52155	-6.45071	-4.38529	-6.34822	-4.91062	-5.86105	-5.62904	-8.72574	-7.08742
NPTX1@hsa-miR-532-3p@8mer	NPTX1	hsa-miR-532-3p	8mer	-3.841	-1.42023	-5.89881	-4.45054	-2.77227	-4.73168	-8.00423	-5.156	-3.60123	-3.57323	-3.71012	-5.89881	-2.77607	-6.20416	-3.90272	-5.11352	-3.91868	-4.20642	-3.23428	-6.67092	-4.56272	-4.85566	-2.23807	-0.233345	-4.75768	-2.70661	-3.52456	-5.89881	-3.48621	-4.45054	-4.73168	-4.65577	-6.45071	-2.60912	-5.25104	-2.3232	-4.2245	-4.91062	-5.94643	-5.4564
NPTX1@hsa-miR-9-5p@7mer-m8	NPTX1	hsa-miR-9-5p	7mer-m8	-5.7466	-4.00368	-7.57355	-5.25104	-3.73795	-5.70412	-8.00423	-4.96797	-6.55635	-8.00423	-4.96797	-4.75768	-5.52155	-6.20416	-5.05433	-5.55855	-4.67741	-4.78001	-6.79655	-6.67092	-5.70412	-5.7466	-4.73168	-3.65497	-5.156	-5.62904	-5.32188	-6.86415	-4.67741	-6.20416	-5.05433	-5.66979	-6.45071	-4.18604	-6.34822	-3.85641	-5.86105	-7.25932	-5.94643	-7.08742
NPTX2@hsa-miR-1271-5p@8mer	NPTX2	hsa-miR-1271-5p	8mer	-8.72574	-9.20965	-9.19295	-9.22314	-8.00423	-9.20384	-9.17162	-8.00423	-9.31877	-9.18718	-9.20885	-6.39737	-6.50259	-9.24847	-7.35519	-9.15298	-8.72574	-7.84225	-8.72574	-8.72574	-6.93532	-9.20207	-8.42544	-9.19492	-9.16371	-8.72574	-7.08742	-8.19331	-8.72574	-9.22114	-6.2994	-8.42544	-8.19331	-9.27165	-7.00887	-8.19331	-9.2062	-8.42544	-9.17961	-8.19331
NPTX2@hsa-miR-128-3p@8mer	NPTX2	hsa-miR-128-3p	8mer	-8.72574	-9.20965	-5.62904	-9.22314	-8.00423	-9.20384	-9.17162	-8.00423	-9.31877	-9.18718	-9.20885	-6.39737	-5.11352	-9.24847	-7.35519	-9.15298	-8.72574	-7.84225	-8.72574	-4.54217	-6.93532	-9.20207	-8.42544	-9.19492	-9.16371	-8.72574	-7.08742	-8.19331	-8.72574	-6.61219	-6.2994	-8.42544	-8.19331	-9.27165	-7.00887	-8.19331	-9.2062	-8.42544	-9.17961	-8.19331
NPTX2@hsa-miR-182-5p@7mer-1a	NPTX2	hsa-miR-182-5p	7mer-1a	-8.72574	-9.20965	-9.19295	-9.22314	-8.00423	-9.20384	-9.17162	-8.00423	-9.31877	-9.18718	-4.99327	-5.52155	-6.50259	-9.24847	-7.35519	-9.15298	-8.72574	-7.84225	-8.72574	-4.54217	-6.93532	-9.20207	-8.42544	-9.19492	-9.16371	-8.72574	-7.08742	-8.19331	-8.72574	-9.22114	-5.22205	-8.42544	-8.19331	-9.27165	-7.00887	-8.19331	-9.2062	-8.42544	-9.17961	-8.19331
NPTX2@hsa-miR-183-5p.2@7mer-1a	NPTX2	hsa-miR-183-5p.2	7mer-1a	-8.72574	-9.20965	-9.19295	-9.22314	-8.00423	-9.20384	-9.17162	-8.00423	-5.4564	-9.18718	-9.20885	-6.39737	-6.50259	-9.24847	-7.35519	-9.15298	-8.72574	-7.84225	-8.72574	-8.72574	-6.93532	-9.20207	-8.42544	-9.19492	-9.16371	-8.72574	-7.08742	-8.19331	-8.72574	-9.22114	-6.2994	-8.42544	-8.19331	-9.27165	-7.00887	-8.19331	-9.2062	-8.42544	-9.17961	-8.19331
NPTX2@hsa-miR-340-5p@7mer-1a	NPTX2	hsa-miR-340-5p	7mer-1a	-8.72574	-9.20965	-9.19295	-9.22314	-8.00423	-9.20384	-9.17162	-8.00423	-9.31877	-9.18718	-9.20885	-6.39737	-6.50259	-9.24847	-7.35519	-9.15298	-8.72574	-7.84225	-8.72574	-8.72574	-6.93532	-9.20207	-8.42544	-9.19492	-9.16371	-8.72574	-7.08742	-8.19331	-8.72574	-9.22114	-6.2994	-8.42544	-8.19331	-9.27165	-7.00887	-8.19331	-9.2062	-8.42544	-9.17961	-8.19331
NPTX2@hsa-miR-369-3p@7mer-1a	NPTX2	hsa-miR-369-3p	7mer-1a	-8.72574	-9.20965	-9.19295	-9.22314	-8.00423	-9.20384	-9.17162	-8.00423	-9.31877	-9.18718	-9.20885	-6.39737	-6.50259	-9.24847	-7.35519	-9.15298	-8.72574	-7.84225	-8.72574	-8.72574	-6.93532	-9.20207	-8.42544	-9.19492	-9.16371	-8.72574	-7.08742	-8.19331	-8.72574	-9.22114	-6.2994	-8.42544	-8.19331	-9.27165	-7.00887	-8.19331	-9.2062	-8.42544	-9.17961	-8.19331
NPTX2@hsa-miR-374a-5p@7mer-m8	NPTX2	hsa-miR-374a-5p	7mer-m8	-8.72574	-9.20965	-9.19295	-9.22314	-8.00423	-9.20384	-9.17162	-8.00423	-9.31877	-9.18718	-9.20885	-6.39737	-6.50259	-9.24847	-7.35519	-9.15298	-8.72574	-7.84225	-8.72574	-8.72574	-6.93532	-9.20207	-8.42544	-9.19492	-9.16371	-8.72574	-7.08742	-8.19331	-8.72574	-9.22114	-6.2994	-8.42544	-8.19331	-9.27165	-7.00887	-8.19331	-9.2062	-8.42544	-9.17961	-8.19331
NPTX2@hsa-miR-410-3p@7mer-1a	NPTX2	hsa-miR-410-3p	7mer-1a	-8.72574	-9.20965	-9.19295	-9.22314	-8.00423	-9.20384	-9.17162	-8.00423	-9.31877	-9.18718	-9.20885	-6.39737	-6.50259	-9.24847	-7.35519	-9.15298	-8.72574	-7.84225	-8.72574	-8.72574	-6.93532	-9.20207	-8.42544	-9.19492	-9.16371	-8.72574	-7.08742	-8.19331	-8.72574	-9.22114	-6.2994	-8.42544	-8.19331	-9.27165	-7.00887	-8.19331	-9.2062	-8.42544	-9.17961	-8.19331
NPTXR@hsa-miR-128-3p@8mer	NPTXR	hsa-miR-128-3p	8mer	-2.77227	-5.70412	-5.22205	-4.65577	-6.55635	-5.5938	-6.86415	-4.78001	-6.2994	-3.5362	-4.96797	-5.05433	-4.2245	-2.82676	-4.60923	-5.156	-4.07448	-4.94146	-3.88748	-6.45071	-5.55855	-6.93532	-5.70412	-5.27955	-6.07864	-7.84225	-5.35277	-5.66979	-8.72574	-8.19331	-6.11934	-5.98611	-6.0333	-5.5938	-5.78406	-8.42544	-5.66979	-5.86105	-5.62904	-5.62904
NPTXR@hsa-miR-133a-3p.1@7mer-m8	NPTXR	hsa-miR-133a-3p.1	7mer-m8	-1.20581	-3.27786	-2.74869	-2.88925	-6.55635	-3.71012	-3.49889	-2.13119	-2.92045	-1.45523	-7.25932	-4.16489	-4.2245	-1.9914	-3.03959	-2.48324	-1.50522	-2.05053	-1.94542	-3.18689	-4.09216	-4.12767	-4.12767	-5.02207	-3.78231	-4.99327	-5.05433	-3.57323	-3.93683	-5.0826	-4.73168	-4.51931	-4.36408	-5.1889	-3.45002	-5.35277	-4.32177	-4.18604	-3.81146	-7.25932
NPTXR@hsa-miR-149-5p@7mer-1a	NPTXR	hsa-miR-149-5p	7mer-1a	-3.07088	-7.1711	-5.82058	-5.25104	-6.55635	-5.5938	-6.86415	-5.48989	-6.2994	-4.56272	-7.25932	-4.75768	-4.99327	-5.78406	-6.2994	-5.55855	-5.25104	-4.94146	-7.1711	-6.45071	-5.55855	-6.93532	-5.70412	-6.45071	-8.19331	-6.0333	-6.93532	-6.73319	-8.72574	-6.16144	-6.11934	-8.42544	-6.0333	-5.5938	-6.11934	-8.42544	-7.70145	-5.62904	-5.98611	-5.62904
NPTXR@hsa-miR-181a-5p@7mer-m8	NPTXR	hsa-miR-181a-5p	7mer-m8	-0.316966	-3.27786	-1.4685	-2.54662	-6.55635	-2.74533	-2.18596	-1.58582	-2.04896	-0.571113	-3.14177	-2.25388	-2.88925	-0.831989	-2.24382	-1.68408	-0.305562	-1.34434	-1.48578	-2.60146	-2.74869	-3.39422	-2.28874	-3.11098	-2.27345	-3.09733	-3.2259	-2.84693	-2.12541	-3.05854	-4.70379	-3.35423	-2.79756	-2.92954	-2.33625	-2.94818	-1.86168	-2.48851	-2.08424	-3.8718
NPTXR@hsa-miR-181d-5p@7mer-m8	NPTXR	hsa-miR-181d-5p	7mer-m8	-5.25104	-3.27786	-1.4685	-2.54662	-6.55635	-2.74533	-2.18596	-1.58582	-2.04896	-0.571113	-3.14177	-2.25388	-2.88925	-0.831989	-2.24382	-1.68408	-0.305562	-1.34434	-1.48578	-2.60146	-1.2226	-3.39422	-2.28874	-3.11098	-2.27345	-3.09733	-3.2259	-2.84693	-2.12541	-3.05854	-4.70379	-3.35423	-2.79756	-2.92954	-2.33625	-2.94818	-1.86168	-2.48851	-2.08424	-3.8718
NPTXR@hsa-miR-27a-3p@7mer-m8	NPTXR	hsa-miR-27a-3p	7mer-m8	0.707151	-2.66473	-0.732155	-1.00137	-4.14623	-1.06719	-1.67994	-0.892764	-1.24169	-0.0994877	-2.85471	-1.2128	-1.53019	0.173155	-1.59053	-0.56063	0.548024	-0.937611	-0.446186	-1.72727	-1.72619	-1.46124	-2.14516	-1.62952	-1.4213	-2.68932	-2.21613	-2.465	-1.54207	-1.92637	-2.05281	-2.7122	-2.20092	-2.11515	-1.28102	-1.95748	-2.08343	-1.38907	-1.24643	-2.01973
NPTXR@hsa-miR-3064-5p@8mer	NPTXR	hsa-miR-3064-5p	8mer	-2.16392	-5.05433	-3.54782	-4.83253	-6.55635	-5.55855	-4.73168	-3.8718	-3.41584	-2.05733	-4.96797	-4.75768	-4.2245	-2.24486	-4.94146	-3.6678	-3.08368	-4.75768	-2.7902	-3.97115	-4.96797	-5.05433	-5.02207	-5.11352	-5.82058	-5.4564	-6.93532	-5.4564	-5.78406	-5.86105	-4.94146	-4.99327	-5.52155	-5.5938	-4.40703	-8.42544	-5.66979	-4.65577	-4.14623	-7.25932
NPTXR@hsa-miR-30e-5p@7mer-m8	NPTXR	hsa-miR-30e-5p	7mer-m8	-2.93891	-7.1711	-5.22205	-4.83253	-6.55635	-5.5938	-5.1889	-5.0826	-6.2994	-4.56272	-7.25932	-4.49689	-4.99327	-4.02312	-5.70412	-4.07448	-6.34822	-5.38854	-4.70379	-6.45071	-5.55855	-5.4564	-5.70412	-6.45071	-8.19331	-7.84225	-6.93532	-6.73319	-8.72574	-6.61219	-5.11352	-5.98611	-5.52155	-5.38854	-5.48989	-8.42544	-7.70145	-5.42625	-5.62904	-7.25932
NPTXR@hsa-miR-330-3p@7mer-m8	NPTXR	hsa-miR-330-3p	7mer-m8	-5.25104	-7.1711	-6.86415	-7.35519	-6.55635	-6.34822	-6.86415	-6.2994	-6.2994	-4.56272	-4.96797	-5.05433	-4.99327	-4.02312	-6.2994	-7.35519	-5.25104	-5.38854	-4.2245	-6.45071	-5.89881	-5.70412	-5.38854	-6.45071	-6.07864	-7.84225	-5.5938	-5.89881	-5.78406	-8.19331	-6.11934	-5.98611	-6.0333	-8.72574	-6.11934	-8.42544	-7.70145	-7.25932	-9.24647	-5.62904
NPTXR@hsa-miR-377-3p@7mer-m8	NPTXR	hsa-miR-377-3p	7mer-m8	-1.16813	-4.51931	-2.74869	-3.7964	-6.55635	-3.37377	-3.82617	-2.13119	-2.54047	-1.41986	-3.26875	-2.46305	-2.58073	-2.50715	-3.36384	-1.94945	-1.4364	-2.41761	-2.05131	-2.66473	-3.71012	-3.76741	-4.20642	-3.6678	-3.34461	-5.0826	-4.49689	-4.29869	-4.34399	-5.02207	-4.65577	-4.14623	-5.27955	-3.69475	-2.94818	-3.14177	-4.32177	-4.29869	-3.81146	-4.49689
NPTXR@hsa-miR-423-5p@7mer-m8	NPTXR	hsa-miR-423-5p	7mer-m8	1.65104	-0.693052	0.455948	0.0423949	-3.07088	-0.0194653	-1.34764	0.380499	-0.42672	1.13288	-2.13576	-0.0919531	-0.935429	0.893589	-0.875885	0.459054	1.74086	-0.0760342	0.43265	-1.06636	-0.316026	-0.588673	-0.684859	-0.327035	-0.738548	-0.586499	-1.13883	-0.63759	-0.456365	-0.38515	-0.682371	-1.43682	-1.01112	-0.554041	-0.421044	-0.481644	0.114988	-0.0866438	-0.173559	-0.87242
NPTXR@hsa-miR-495-3p@7mer-1a	NPTXR	hsa-miR-495-3p	7mer-1a	0.654218	-2.04896	-0.701572	-0.787874	-3.69475	-0.690469	-1.77855	-0.904074	-1.19397	0.0212388	-2.47595	-0.978244	-1.23372	-0.0625944	-2.29982	-1.0221	0.770793	-1.03931	-0.323644	-2.29982	-1.04571	-1.73589	-1.31145	-1.18149	-1.75609	-1.63849	-2.79349	-2.17278	-1.6434	-1.59615	-2.18694	-2.23807	-1.53798	-2.11515	-1.21157	-2.55071	-1.90849	-1.47758	-1.58543	-1.94805
NPTXR@hsa-miR-543@7mer-m8	NPTXR	hsa-miR-543	7mer-m8	-3.27786	-7.1711	-5.22205	-7.35519	-6.55635	-5.4564	-6.86415	-5.0826	-6.2994	-3.78231	-4.96797	-5.52155	-4.99327	-4.02312	-6.2994	-5.55855	-3.61428	-4.75768	-4.70379	-3.97115	-5.89881	-5.4564	-5.70412	-4.36408	-8.19331	-6.0333	-6.93532	-5.66979	-5.78406	-6.20416	-6.11934	-8.42544	-6.0333	-8.72574	-5.48989	-8.42544	-6.16144	-5.62904	-5.98611	-7.25932
NPTXR@hsa-miR-665@7mer-m8	NPTXR	hsa-miR-665	7mer-m8	-2.51688	-4.91062	-4.73168	-4.36408	-6.55635	-4.99327	-3.49889	-4.1087	-4.02312	-2.76505	-4.96797	-4.49689	-4.2245	-5.78406	-4.24385	-3.31543	-3.08368	-3.841	-3.11098	-3.18689	-4.67741	-5.05433	-5.156	-4.51931	-6.07864	-5.7466	-6.93532	-5.52155	-5.35277	-5.66979	-5.05433	-5.25104	-5.27955	-4.75768	-4.70379	-8.42544	-4.80272	-4.91062	-5.62904	-5.156
NPTXR@hsa-miR-760@8mer	NPTXR	hsa-miR-760	8mer	-2.30593	-5.70412	-4.73168	-5.25104	-6.55635	-4.75768	-5.1889	-4.78001	-2.7902	-2.54241	-4.96797	-3.35423	-3.61428	-2.30102	-4.00368	-3.02782	-2.59904	-3.841	-2.94349	-3.45002	-4.67741	-4.96797	-4.70379	-4.51931	-5.22205	-5.52155	-5.5938	-5.52155	-4.96797	-5.4564	-4.85566	-5.0826	-5.66979	-5.1889	-4.70379	-6.2994	-5.86105	-5.05433	-4.67741	-5.156
NPY1R@hsa-miR-218-5p@8mer	NPY1R	hsa-miR-218-5p	8mer	-6.39737	-6.79655	-8.19331	-6.79655	-7.00887	-7.57355	-6.50259	-8.72574	-9.24402	-7.08742	-5.32188	-8.42544	-9.16003	-7.1711	-8.42544	-6.39737	-6.86415	-7.84225	-5.86105	-7.1711	-6.73319	-6.79655	-8.72574	-6.11934	-6.67092	-6.24835	-6.11934	-6.39737	-6.16144	-7.00887	-9.1525	-6.45071	-8.42544	-6.24835	-8.72574	-6.67092	-6.79655	-6.16144	-6.45071	-6.93532
NPY1R@hsa-miR-369-3p@8mer	NPY1R	hsa-miR-369-3p	8mer	-6.39737	-6.79655	-8.19331	-6.79655	-7.00887	-7.57355	-6.50259	-8.72574	-9.24402	-7.08742	-5.32188	-8.42544	-9.16003	-7.1711	-8.42544	-5.1889	-6.86415	-7.84225	-5.86105	-7.1711	-6.73319	-5.66979	-8.72574	-6.11934	-6.67092	-6.24835	-6.11934	-6.39737	-6.16144	-7.00887	-9.1525	-6.45071	-8.42544	-5.48989	-8.72574	-6.67092	-6.79655	-6.16144	-6.45071	-6.93532
NPY2R@hsa-miR-19a-3p@8mer	NPY2R	hsa-miR-19a-3p	8mer	-4.91062	-6.07864	-6.11934	-5.66979	-5.4564	-6.50259	-6.39737	-7.08742	-6.67092	-4.99327	-5.05433	-7.45923	-7.70145	-5.0826	-7.35519	-5.82058	-5.94643	-5.70412	-4.91062	-5.66979	-6.20416	-6.07864	-7.84225	-5.42625	-6.39737	-6.16144	-5.86105	-6.20416	-5.98611	-6.24835	-6.67092	-6.20416	-7.25932	-5.7466	-6.61219	-6.45071	-6.39737	-5.89881	-6.07864	-6.0333
NPY2R@hsa-miR-9-5p@8mer	NPY2R	hsa-miR-9-5p	8mer	-4.91062	-6.07864	-6.11934	-5.66979	-5.4564	-6.50259	-6.39737	-7.08742	-6.67092	-4.99327	-5.05433	-7.45923	-7.70145	-5.0826	-7.35519	-5.82058	-5.94643	-5.70412	-4.91062	-5.66979	-6.20416	-6.07864	-7.84225	-5.42625	-5.98611	-6.16144	-5.86105	-6.20416	-5.98611	-6.86415	-6.67092	-6.20416	-7.25932	-5.7466	-6.61219	-6.45071	-6.39737	-5.89881	-6.07864	-6.0333
NPY4R@hsa-miR-15a-5p@7mer-m8	NPY4R	hsa-miR-15a-5p	7mer-m8	-5.82058	-8.00423	-7.84225	-6.79655	-6.50259	-7.00887	-7.35519	-6.2994	-6.79655	-7.1711	-8.19331	-6.0333	-5.7466	-6.20416	-6.79655	-7.08742	-6.34822	-5.7466	-6.39737	-6.24835	-6.45071	-7.35519	-6.16144	-7.00887	-8.72574	-7.08742	-6.11934	-6.86415	-7.57355	-7.45923	-6.24835	-7.00887	-6.50259	-7.57355	-6.34822	-8.19331	-7.45923	-7.00887	-8.00423	-6.86415
NPY4R@hsa-miR-370-3p@8mer	NPY4R	hsa-miR-370-3p	8mer	-5.82058	-8.00423	-7.84225	-6.79655	-6.50259	-7.00887	-7.35519	-6.2994	-6.79655	-7.1711	-8.19331	-6.0333	-5.7466	-6.20416	-6.79655	-7.08742	-6.34822	-5.7466	-6.39737	-3.93683	-6.45071	-7.35519	-6.16144	-7.00887	-6.2994	-7.08742	-6.11934	-5.89881	-7.57355	-6.61219	-4.09216	-7.00887	-6.50259	-5.35277	-6.34822	-8.19331	-7.45923	-7.00887	-8.00423	-6.86415
NPY4R@hsa-miR-873-5p.1@7mer-m8	NPY4R	hsa-miR-873-5p.1	7mer-m8	-5.82058	-5.48989	-7.84225	-6.79655	-6.50259	-7.00887	-7.35519	-6.2994	-6.79655	-7.1711	-8.19331	-6.0333	-5.7466	-6.20416	-1.75087	-7.08742	-6.34822	-5.05433	-6.39737	-2.22348	-4.63314	-4.75768	-2.47418	-7.00887	-4.47618	-7.08742	-3.64052	-4.32177	-3.64052	-5.02207	-4.99327	-5.32188	-4.96797	-2.37078	-2.03494	-2.43379	-4.03895	-4.29869	-5.94643	-2.50715
NR1D1@hsa-miR-185-5p@7mer-m8	NR1D1	hsa-miR-185-5p	7mer-m8	-3.6678	-5.62904	-8.19331	-8.42544	-8.00423	-9.15182	-5.32188	-7.70145	-5.156	-4.75768	-6.11934	-6.11934	-5.5938	-6.07864	-6.79655	-8.00423	-7.25932	-5.4564	-6.20416	-8.00423	-5.25104	-5.82058	-5.5938	-5.32188	-5.98611	-5.7466	-5.42625	-5.86105	-6.0333	-6.61219	-5.27955	-5.70412	-5.89881	-5.25104	-5.02207	-6.50259	-6.34822	-5.86105	-5.27955	-5.78406
NR1D2@hsa-miR-101-3p.1@8mer	NR1D2	hsa-miR-101-3p.1	8mer	-3.6678	-5.32188	-6.11934	-4.83253	-5.55855	-6.2994	-6.45071	-5.66979	-6.73319	-4.32177	-4.4275	-5.25104	-4.99327	-4.67741	-6.20416	-5.156	-5.89881	-5.11352	-4.96797	-3.81146	-4.51931	-5.25104	-5.32188	-5.42625	-6.50259	-6.11934	-5.42625	-5.55855	-6.0333	-6.20416	-5.156	-5.94643	-5.5938	-5.42625	-5.89881	-6.50259	-6.34822	-5.89881	-5.52155	-5.70412
NR1D2@hsa-miR-101-3p.2@7mer-m8	NR1D2	hsa-miR-101-3p.2	7mer-m8	-2.59473	-3.03365	-6.11934	-4.58454	-4.00368	-4.75768	-2.31271	-3.40494	-2.56751	-2.74869	-3.26875	-3.61428	-3.0221	-4.67741	-3.72397	-4.58454	-3.9523	-2.73629	-2.90654	-2.72709	-2.21613	-3.58803	-3.02782	-3.72397	-5.52155	-5.32188	-3.475	-3.06474	-3.88748	-2.94818	-3.58803	-4.00368	-4.1087	-3.2259	-3.07683	-3.20979	-5.38854	-4.2245	-4.51931	-2.44471
NR1D2@hsa-miR-103a-3p@8mer	NR1D2	hsa-miR-103a-3p	8mer	-5.22205	-6.20416	-6.11934	-5.55855	-5.55855	-6.2994	-6.45071	-7.57355	-6.73319	-4.32177	-5.0826	-6.93532	-7.70145	-4.67741	-7.35519	-5.82058	-5.89881	-5.86105	-4.96797	-5.55855	-5.70412	-5.94643	-7.08742	-5.42625	-6.50259	-6.11934	-5.78406	-5.7466	-6.0333	-6.79655	-7.08742	-6.11934	-6.67092	-5.7466	-6.67092	-6.50259	-6.34822	-5.89881	-6.07864	-5.70412
NR1D2@hsa-miR-124-3p.2@7mer-m8	NR1D2	hsa-miR-124-3p.2	7mer-m8	-5.22205	-6.20416	-6.11934	-5.55855	-5.55855	-6.2994	-6.45071	-7.57355	-6.73319	-5.82058	-5.0826	-6.93532	-7.70145	-4.67741	-7.35519	-5.82058	-5.89881	-5.86105	-4.96797	-5.55855	-6.11934	-5.94643	-7.08742	-5.27955	-6.50259	-6.11934	-5.78406	-6.16144	-6.0333	-6.79655	-7.08742	-6.11934	-5.82058	-5.7466	-6.67092	-6.50259	-6.34822	-5.89881	-6.07864	-5.70412
NR1D2@hsa-miR-128-3p@7mer-1a	NR1D2	hsa-miR-128-3p	7mer-1a	-0.939502	0.186799	-0.650772	-0.90276	-1.03984	-1.09588	0.188319	-0.733876	-0.378429	-0.72396	-0.359422	-0.680213	-0.657916	-1.5024	-0.549003	-0.625977	-0.804875	-5.86105	-1.4907	-0.219998	0.459913	0.669248	0.395571	-0.498167	-0.545148	-0.646419	0.149783	0.340429	-0.697645	0.248066	0.609521	0.322921	0.31916	-0.922496	-0.0128712	0.297201	-0.388981	-0.418138	-0.0932222	0.120967
NR1D2@hsa-miR-142-3p.1@8mer	NR1D2	hsa-miR-142-3p.1	8mer	-3.6678	-5.11352	-6.11934	-5.55855	-5.55855	-5.5938	-4.99327	-4.91062	-4.2245	-5.82058	-5.0826	-5.25104	-5.5938	-4.67741	-4.34399	-5.156	-5.89881	-4.83253	-4.96797	-3.81146	-6.11934	-5.94643	-5.02207	-5.27955	-6.50259	-6.11934	-5.0826	-5.7466	-6.0333	-5.94643	-5.25104	-5.94643	-5.82058	-5.156	-5.89881	-4.91062	-5.94643	-5.42625	-4.99327	-5.05433
NR1D2@hsa-miR-144-3p@7mer-1a	NR1D2	hsa-miR-144-3p	7mer-1a	-1.62004	-1.00644	-1.20521	-1.84044	-2.73629	-2.17789	-0.799204	-1.63661	-1.31145	-1.91853	-1.65001	-1.88895	-1.73281	-2.39488	-1.12811	-1.30483	-1.91542	-1.6478	-1.69743	-1.72463	0.245715	-1.08824	-0.781253	-0.72836	-1.32334	-1.18209	-1.16288	-0.729938	-0.855158	-1.06242	-0.584243	-0.852222	-0.6257	-1.60849	-0.406595	-0.554326	-1.63037	-1.21007	-1.14506	-1.102
NR1D2@hsa-miR-150-5p@8mer	NR1D2	hsa-miR-150-5p	8mer	-0.454943	0.149436	-0.522592	-0.275574	-1.6076	-0.777577	0.438874	-0.856607	-0.378429	-0.850505	-0.850505	-6.93532	-0.716494	-1.5024	-0.643803	0.242751	-1.05392	0.0183022	-1.11798	-0.662206	1.14936	0.433101	0.14167	-0.0442884	-0.75041	0.160656	-0.310922	0.590376	0.189849	0.40141	0.385621	0.463048	0.430962	-0.40312	0.363395	0.5789	-0.824032	-0.624353	0.0908943	0.13742
NR1D2@hsa-miR-181a-5p@7mer-m8	NR1D2	hsa-miR-181a-5p	7mer-m8	-2.32971	-2.77607	-3.54782	-4.27964	-3.46334	-4.63314	-2.7392	-3.15603	-2.56751	-2.41152	-2.41761	-3.27786	-2.64382	-2.83906	-3.11098	-2.23598	-3.36384	-2.62435	-3.18689	-2.83906	-2.21613	-2.87647	-3.52456	-5.05433	-4.02312	-2.91106	-2.44992	-2.51688	-4.36408	-2.20814	-3.38409	-2.70944	-3.7964	-3.40494	-2.57422	-2.55071	-4.2245	-4.2245	-3.61428	-2.13012
NR1D2@hsa-miR-181a-5p@8mer	NR1D2	hsa-miR-181a-5p	8mer	-2.32971	-2.82676	-3.72397	-4.27964	-4.00368	-4.75768	-2.7392	-3.15603	-2.6339	-2.41152	-2.41761	-3.35423	-2.70368	-2.83906	-3.36384	-2.32037	-3.36384	-2.82305	-3.18689	-2.83906	-2.24142	-2.98425	-3.52456	-5.05433	-4.02312	-2.91106	-2.44992	-2.51688	-4.36408	-2.25492	-3.475	-2.76505	-4.1087	-3.58803	-2.62188	-2.79756	-4.32177	-4.29869	-3.7964	-2.21715
NR1D2@hsa-miR-203a-3p.1@8mer	NR1D2	hsa-miR-203a-3p.1	8mer	-0.328172	0.473334	-0.228993	0.333831	-1.06299	-0.684025	1.00799	0.106687	0.0154835	-0.0401716	-0.233966	-0.0988109	-0.393743	-1.25532	0.060358	0.569969	-0.442787	0.278105	-0.606797	0.580822	1.51407	1.02687	1.01825	0.547539	0.178937	0.614585	0.625796	1.04521	0.361197	0.84206	1.15325	1.08207	1.20001	-0.14426	0.638995	1.10862	0.195586	0.0484322	0.441621	1.0431
NR1D2@hsa-miR-218-5p@7mer-m8	NR1D2	hsa-miR-218-5p	7mer-m8	-3.26875	-5.11352	-6.11934	-5.55855	-5.55855	-5.55855	-3.38409	-5.66979	-3.61428	-4.32177	-5.0826	-4.75768	-4.20642	-3.03365	-4.91062	-5.156	-5.89881	-3.32492	-3.40494	-5.55855	-4.73168	-4.80272	-7.08742	-5.42625	-5.52155	-5.86105	-5.42625	-5.1889	-6.0333	-5.66979	-4.94146	-5.0826	-5.48989	-5.156	-3.81146	-4.4275	-5.94643	-5.89881	-5.52155	-4.24385
NR1D2@hsa-miR-27a-3p@8mer	NR1D2	hsa-miR-27a-3p	8mer	-3.6678	-6.20416	-6.11934	-4.83253	-5.55855	-5.5938	-4.99327	-7.57355	-6.73319	-5.82058	-5.0826	-6.93532	-7.70145	-4.67741	-7.35519	-5.156	-5.89881	-5.11352	-4.96797	-5.55855	-5.70412	-5.55855	-5.32188	-5.42625	-6.50259	-6.11934	-5.78406	-5.7466	-6.0333	-6.20416	-5.78406	-6.11934	-6.67092	-5.7466	-5.89881	-5.82058	-6.34822	-5.89881	-6.07864	-5.70412
NR1D2@hsa-miR-340-5p@8mer	NR1D2	hsa-miR-340-5p	8mer	-1.32071	-0.602745	-1.04518	-1.44788	-2.32187	-1.86928	-0.24906	-1.1183	-1.15619	-1.21722	-0.787874	-1.42952	-1.43526	-2.4797	-1.68552	-1.35239	-2.02804	-0.950807	-1.79486	-1.49775	0.0795829	-0.456084	-0.911399	-0.11926	-1.14089	-0.622694	-0.771393	-0.450399	-0.884467	-0.449013	-7.08742	-0.345519	-0.28375	-1.23372	-0.4964	-0.519808	-1.2817	-1.59531	-0.416983	-0.70072
NR1D2@hsa-miR-365a-3p@8mer	NR1D2	hsa-miR-365a-3p	8mer	-5.22205	-6.20416	-6.11934	-5.55855	-5.55855	-6.2994	-4.99327	-7.57355	-6.73319	-5.82058	-5.0826	-6.93532	-7.70145	-4.67741	-6.20416	-5.82058	-5.89881	-5.86105	-4.96797	-5.55855	-6.11934	-5.94643	-7.08742	-5.42625	-6.50259	-6.11934	-5.78406	-6.16144	-6.0333	-6.79655	-7.08742	-6.11934	-6.67092	-5.7466	-6.67092	-6.50259	-6.34822	-5.89881	-6.07864	-5.70412
NR1D2@hsa-miR-493-5p@8mer	NR1D2	hsa-miR-493-5p	8mer	-0.465198	0.727702	-0.0876262	-0.655793	-1.01822	-0.472391	0.733041	0.176607	0.299695	-0.169084	-0.0800013	-0.109763	-0.24906	-1.61466	0.204179	-0.20453	-0.764332	-0.222794	-0.954999	0.562717	0.802352	0.930113	1.05661	0.362059	0.248488	0.0251396	0.283643	1.28857	-0.0315997	0.856967	1.37119	1.18679	1.11914	-0.316026	0.454212	0.998927	0.433603	-0.268196	0.210706	-0.0280552
NR1D2@hsa-miR-543@8mer	NR1D2	hsa-miR-543	8mer	-3.26875	-5.62904	-6.11934	-5.55855	-5.55855	-5.5938	-6.45071	-5.66979	-4.2245	-5.82058	-5.0826	-6.93532	-4.99327	-4.67741	-6.20416	-5.82058	-5.05433	-4.83253	-4.96797	-5.55855	-5.27955	-5.55855	-7.08742	-5.27955	-6.50259	-6.11934	-5.78406	-6.16144	-6.0333	-6.16144	-7.08742	-6.11934	-6.67092	-5.7466	-6.67092	-6.50259	-5.66979	-5.66979	-5.52155	-5.70412
NR1H2@hsa-miR-18a-5p@7mer-m8	NR1H2	hsa-miR-18a-5p	7mer-m8	-7.70145	-8.00423	-9.23888	-9.50286	-8.72574	-5.86105	-5.32188	-5.78406	-9.25167	-9.32136	-9.27311	-4.83253	-4.03895	-9.40784	-4.99327	-5.7466	-9.27441	-7.35519	-9.21254	-5.27955	-6.0333	-5.82058	-5.7466	-5.32188	-8.00423	-6.0333	-8.19331	-5.89881	-9.19769	-6.61219	-5.52155	-5.98611	-5.94643	-5.42625	-6.20416	-8.72574	-6.16144	-5.86105	-9.39133	-6.45071
NR1H2@hsa-miR-7-5p@8mer	NR1H2	hsa-miR-7-5p	8mer	-3.97115	-5.82058	-9.23888	-9.50286	-8.72574	-8.72574	-4.83253	-8.42544	-9.25167	-9.32136	-9.27311	-5.1889	-5.48989	-9.40784	-5.70412	-9.32738	-9.27441	-4.94146	-9.21254	-9.20031	-5.5938	-5.82058	-5.7466	-6.86415	-6.07864	-8.72574	-5.66979	-6.86415	-9.19769	-9.24621	-6.11934	-8.42544	-5.78406	-9.30953	-5.48989	-8.72574	-9.17934	-5.86105	-9.39133	-6.45071
NR1H3@hsa-miR-1-3p@7mer-m8	NR1H3	hsa-miR-1-3p	7mer-m8	-5.7466	-7.08742	-8.72574	-9.29505	-8.19331	-8.72574	-6.2994	-8.42544	-9.18287	-7.84225	-8.42544	-5.86105	-5.70412	-7.70145	-6.34822	-9.20063	-8.42544	-5.78406	-8.72574	-8.72574	-6.2994	-9.31344	-5.5938	-6.73319	-6.86415	-6.61219	-6.24835	-6.67092	-8.42544	-9.21637	-6.0333	-6.79655	-7.35519	-8.42544	-6.07864	-8.19331	-7.57355	-9.17304	-8.72574	-8.72574
NR1H3@hsa-miR-155-5p@7mer-1a	NR1H3	hsa-miR-155-5p	7mer-1a	-5.7466	-7.08742	-8.72574	-9.29505	-8.19331	-8.72574	-6.2994	-8.42544	-9.18287	-7.84225	-8.42544	-5.86105	-5.70412	-7.70145	-6.34822	-9.20063	-8.42544	-5.78406	-8.72574	-8.72574	-6.2994	-9.31344	-5.5938	-6.73319	-6.86415	-6.61219	-6.24835	-6.67092	-8.42544	-9.21637	-6.0333	-6.79655	-7.35519	-8.42544	-6.07864	-8.19331	-7.57355	-9.17304	-8.72574	-8.72574
NR1H3@hsa-miR-19a-3p@8mer	NR1H3	hsa-miR-19a-3p	8mer	-5.7466	-7.08742	-8.72574	-9.29505	-8.19331	-8.72574	-6.2994	-8.42544	-9.18287	-7.84225	-8.42544	-5.86105	-5.70412	-7.70145	-6.34822	-9.20063	-8.42544	-5.78406	-8.72574	-8.72574	-6.2994	-9.31344	-5.5938	-6.73319	-6.86415	-6.61219	-6.24835	-6.67092	-8.42544	-9.21637	-6.0333	-6.79655	-7.35519	-8.42544	-6.07864	-8.19331	-7.57355	-9.17304	-8.72574	-8.72574
NR1H4@hsa-miR-137@7mer-1a	NR1H4	hsa-miR-137	7mer-1a	-8.72574	-7.45923	-9.19508	-8.19331	-8.00423	-8.72574	-8.72574	-9.29988	-9.44635	-9.22587	-6.86415	-9.38334	-9.34002	-9.28034	-9.20241	-6.86415	-8.72574	-9.16914	-7.08742	-8.42544	-7.70145	-8.19331	-8.42544	-6.55635	-7.00887	-6.34822	-6.73319	-6.61219	-6.93532	-7.57355	-9.20703	-6.93532	-9.2222	-6.73319	-9.20223	-6.67092	-7.25932	-6.93532	-6.67092	-7.70145
NR1H4@hsa-miR-370-3p@7mer-1a	NR1H4	hsa-miR-370-3p	7mer-1a	-8.72574	-7.45923	-9.19508	-8.19331	-8.00423	-8.72574	-8.72574	-9.29988	-9.44635	-9.22587	-6.86415	-9.38334	-9.34002	-9.28034	-9.20241	-6.86415	-8.72574	-9.16914	-7.08742	-8.42544	-7.70145	-8.19331	-8.42544	-6.55635	-7.00887	-6.34822	-6.73319	-6.61219	-6.93532	-7.57355	-9.20703	-6.93532	-9.2222	-6.73319	-9.20223	-6.67092	-7.25932	-6.93532	-6.67092	-7.70145
NR1I2@hsa-miR-140-3p.2@7mer-m8	NR1I2	hsa-miR-140-3p.2	7mer-m8	-8.42544	-9.20794	-8.72574	-8.72574	-8.00423	-9.2216	-8.00423	-7.70145	-9.31033	-7.84225	-9.1491	-6.86415	-7.08742	-9.1568	-7.57355	-8.72574	-8.19331	-8.00423	-7.1711	-8.42544	-7.57355	-5.55855	-8.72574	-9.234	-8.72574	-8.19331	-6.61219	-8.42544	-8.72574	-9.16365	-6.50259	-8.42544	-8.19331	-9.20944	-7.00887	-8.19331	-6.16144	-8.19331	-8.72574	-8.00423
NR1I2@hsa-miR-3064-5p@8mer	NR1I2	hsa-miR-3064-5p	8mer	-8.42544	-9.20794	-8.72574	-8.72574	-8.00423	-9.2216	-8.00423	-7.70145	-9.31033	-7.84225	-9.1491	-6.86415	-7.08742	-9.1568	-7.57355	-8.72574	-8.19331	-8.00423	-7.1711	-8.42544	-7.57355	-8.72574	-8.72574	-9.234	-8.72574	-8.19331	-6.61219	-8.42544	-8.72574	-9.16365	-6.50259	-8.42544	-8.19331	-9.20944	-7.00887	-8.19331	-9.16276	-8.19331	-8.72574	-8.00423
NR2C1@hsa-miR-142-5p@8mer	NR2C1	hsa-miR-142-5p	8mer	-5.48989	-6.50259	-6.67092	-6.24835	-6.07864	-7.00887	-6.34822	-8.00423	-7.08742	-5.78406	-5.1889	-7.84225	-8.42544	-5.78406	-7.57355	-6.16144	-6.2994	-5.11352	-4.29869	-6.39737	-5.70412	-6.11934	-8.42544	-5.98611	-6.61219	-6.24835	-5.98611	-6.39737	-6.11934	-7.00887	-7.70145	-6.45071	-7.45923	-6.07864	-7.70145	-6.67092	-6.67092	-6.11934	-6.34822	-6.45071
NR2C1@hsa-miR-212-5p@8mer	NR2C1	hsa-miR-212-5p	8mer	-5.48989	-6.50259	-6.67092	-6.24835	-6.07864	-7.00887	-6.34822	-8.00423	-7.08742	-5.78406	-5.1889	-5.89881	-8.42544	-5.78406	-6.20416	-6.16144	-6.2994	-6.79655	-5.0826	-6.39737	-5.70412	-6.11934	-8.42544	-5.98611	-5.98611	-6.24835	-5.98611	-5.86105	-6.11934	-6.20416	-7.70145	-6.45071	-7.45923	-5.4564	-7.70145	-6.67092	-6.67092	-6.11934	-6.34822	-4.94146
NR2C1@hsa-miR-23a-3p@7mer-m8	NR2C1	hsa-miR-23a-3p	7mer-m8	-5.48989	-6.50259	-6.67092	-6.24835	-6.07864	-5.70412	-6.34822	-8.00423	-7.08742	-5.78406	-5.1889	-7.84225	-8.42544	-5.78406	-6.20416	-6.16144	-6.2994	-5.11352	-5.0826	-6.39737	-5.70412	-6.11934	-8.42544	-5.98611	-5.98611	-6.24835	-5.98611	-5.86105	-6.11934	-6.39737	-5.42625	-5.94643	-7.45923	-6.07864	-5.94643	-6.67092	-5.98611	-5.4564	-6.34822	-6.45071
NR2C1@hsa-miR-302a-3p@7mer-m8	NR2C1	hsa-miR-302a-3p	7mer-m8	-5.48989	-6.50259	-6.67092	-6.24835	-6.07864	-7.00887	-6.34822	-8.00423	-7.08742	-5.78406	-5.1889	-7.84225	-8.42544	-5.78406	-7.57355	-4.75768	-6.2994	-6.79655	-5.0826	-6.39737	-6.50259	-6.11934	-8.42544	-5.98611	-6.61219	-6.24835	-5.98611	-6.39737	-6.11934	-7.00887	-7.70145	-5.94643	-7.45923	-6.07864	-7.70145	-6.67092	-6.67092	-6.11934	-6.34822	-6.45071
NR2C1@hsa-miR-340-5p@7mer-m8	NR2C1	hsa-miR-340-5p	7mer-m8	-5.48989	-6.50259	-6.67092	-6.24835	-6.07864	-7.00887	-6.34822	-8.00423	-7.08742	-5.78406	-5.1889	-7.84225	-8.42544	-5.78406	-7.57355	-6.16144	-6.2994	-6.79655	-5.0826	-6.39737	-6.50259	-6.11934	-8.42544	-5.98611	-6.61219	-6.24835	-5.98611	-6.39737	-6.11934	-7.00887	-7.70145	-6.45071	-7.45923	-6.07864	-7.70145	-6.67092	-6.67092	-6.11934	-6.34822	-6.45071
NR2C1@hsa-miR-340-5p@8mer	NR2C1	hsa-miR-340-5p	8mer	-3.08368	-5.02207	-5.1889	-4.70379	-3.56054	-5.42625	-4.99327	-8.00423	-3.28645	-3.1256	-4.47618	-4.4275	-3.85641	-2.51099	-3.7964	-5.156	-5.22205	-4.91062	-3.27786	-6.39737	-4.1087	-4.45054	-4.2245	-5.0826	-4.63314	-4.70379	-4.32177	-4.40703	-5.55855	-4.14623	-4.49689	-4.16489	-5.78406	-4.75768	-4.1087	-5.4564	-5.78406	-4.54217	-4.27964	-3.93683
NR2C1@hsa-miR-494-3p@8mer	NR2C1	hsa-miR-494-3p	8mer	-5.48989	-6.50259	-6.67092	-6.24835	-6.07864	-7.00887	-6.34822	-8.00423	-7.08742	-5.78406	-5.1889	-7.84225	-8.42544	-5.78406	-7.57355	-6.16144	-6.2994	-6.79655	-5.0826	-6.39737	-6.50259	-6.11934	-8.42544	-5.98611	-6.61219	-6.24835	-5.98611	-6.39737	-6.11934	-7.00887	-7.70145	-6.45071	-7.45923	-6.07864	-7.70145	-6.67092	-6.67092	-6.11934	-6.34822	-6.45071
NR2C1@hsa-miR-520f-3p@7mer-m8	NR2C1	hsa-miR-520f-3p	7mer-m8	-5.48989	-6.50259	-6.67092	-6.24835	-6.07864	-7.00887	-6.34822	-8.00423	-7.08742	-5.78406	-5.1889	-7.84225	-8.42544	-5.78406	-7.57355	-5.156	-6.2994	-6.79655	-5.0826	-6.39737	-6.50259	-6.11934	-8.42544	-5.98611	-6.61219	-6.24835	-5.98611	-6.39737	-6.11934	-7.00887	-5.86105	-6.45071	-7.45923	-6.07864	-7.70145	-6.67092	-6.67092	-6.11934	-6.34822	-6.45071
NR2C1@hsa-miR-7-5p@8mer	NR2C1	hsa-miR-7-5p	8mer	-5.48989	-6.50259	-6.67092	-6.24835	-6.07864	-7.00887	-6.34822	-8.00423	-7.08742	-5.78406	-5.1889	-7.84225	-8.42544	-5.78406	-7.57355	-6.16144	-6.2994	-6.79655	-5.0826	-6.39737	-6.50259	-6.11934	-8.42544	-5.98611	-6.61219	-6.24835	-5.98611	-6.39737	-6.11934	-7.00887	-7.70145	-6.45071	-7.45923	-6.07864	-7.70145	-6.67092	-6.67092	-6.11934	-6.34822	-6.45071
NR2C2AP@hsa-miR-130b-3p@7mer-m8	NR2C2AP	hsa-miR-130b-3p	7mer-m8	-3.97115	-5.98611	-6.73319	-8.72574	-7.84225	-7.00887	-5.32188	-6.93532	-6.20416	-4.67741	-5.4564	-5.27955	-5.48989	-4.65577	-6.24835	-9.20519	-6.86415	-5.22205	-6.73319	-8.00423	-5.89881	-9.20728	-5.5938	-5.70412	-6.39737	-6.11934	-5.7466	-6.20416	-6.07864	-8.72574	-5.66979	-6.24835	-6.0333	-6.2994	-5.98611	-6.93532	-6.34822	-8.42544	-7.45923	-8.19331
NR2C2AP@hsa-miR-148a-3p@8mer	NR2C2AP	hsa-miR-148a-3p	8mer	-3.97115	-5.98611	-6.73319	-8.72574	-7.84225	-7.00887	-5.32188	-6.93532	-6.20416	-4.67741	-5.4564	-5.27955	-5.48989	-4.65577	-6.24835	-9.20519	-6.86415	-5.22205	-6.73319	-8.00423	-5.89881	-9.20728	-5.5938	-5.70412	-6.39737	-6.11934	-5.7466	-6.20416	-6.07864	-8.72574	-5.66979	-6.24835	-6.0333	-6.2994	-5.98611	-6.93532	-6.34822	-8.42544	-7.45923	-8.19331
NR2C2@hsa-miR-103a-3p@7mer-m8	NR2C2	hsa-miR-103a-3p	7mer-m8	-3.49889	-6.50259	-5.35277	-5.7466	-4.70379	-6.34822	-4.85566	-4.83253	-4.67741	-4.75768	-3.98777	-6.07864	-4.88392	-4.56272	-4.67741	-5.156	-5.5938	-4.96797	-4.20642	-4.1087	-5.78406	-6.39737	-5.25104	-7.25932	-6.0333	-6.79655	-5.22205	-5.7466	-6.20416	-6.39737	-5.70412	-7.08742	-6.24835	-6.07864	-5.02207	-6.67092	-5.98611	-5.86105	-7.08742	-5.7466
NR2C2@hsa-miR-10a-5p@7mer-1a	NR2C2	hsa-miR-10a-5p	7mer-1a	-2.67593	-5.02207	-5.1889	-4.58454	-3.27786	-5.62904	-3.24228	-5.35277	-3.1256	-2.91593	-3.98777	-5.27955	-4.02312	-2.79349	-4.12767	-4.40703	-4.75768	-5.42625	-4.20642	-4.1087	-4.88392	-5.38854	-5.02207	-7.25932	-5.89881	-5.86105	-6.55635	-5.48989	-5.70412	-5.86105	-5.05433	-7.08742	-5.82058	-5.22205	-5.02207	-5.05433	-5.7466	-5.35277	-5.35277	-5.7466
NR2C2@hsa-miR-124-3p.1@7mer-m8	NR2C2	hsa-miR-124-3p.1	7mer-m8	-2.55923	-4.26166	-4.60923	-3.841	-2.93438	-4.03895	-2.4596	-3.33453	-2.52426	-2.58533	-2.78694	-3.28645	-2.7523	-1.93892	-2.92491	-3.72397	-3.42725	-3.0221	-2.10638	-2.41152	-3.02782	-4.56272	-3.58803	-2.26875	-3.14177	-5.48989	-4.07448	-3.65497	-4.26166	-4.38529	-4.70379	-4.99327	-5.35277	-3.73795	-3.45002	-4.34399	-4.63314	-3.85641	-4.18604	-2.85901
NR2C2@hsa-miR-129-5p@7mer-1a	NR2C2	hsa-miR-129-5p	7mer-1a	-0.64459	-1.07226	-1.315	-1.93563	-0.971146	-1.72219	-0.556235	-0.773591	-0.706953	-0.984527	-0.782321	-2.44161	-1.53172	-0.604366	-0.850185	-1.14301	-1.91787	-1.1093	-0.855158	-0.878137	-0.70557	-1.40657	-0.989238	-0.928314	-0.764828	-0.45149	-1.16632	-0.559812	-0.682371	-1.07676	-0.712577	-1.14745	-2.04424	-0.57628	-0.742958	-0.628641	-1.1852	-0.786061	-0.890083	-2.67593
NR2C2@hsa-miR-129-5p@8mer	NR2C2	hsa-miR-129-5p	8mer	-2.61424	-5.02207	-5.11352	-4.32177	-2.93438	-5.55855	-5.38854	-5.89881	-2.95845	-3.39422	-3.98777	-5.05433	-4.02312	-2.79349	-4.38529	-3.9523	-5.5938	-4.96797	-4.20642	-2.96886	-5.0826	-5.38854	-5.02207	-7.25932	-7.1711	-5.48989	-4.99327	-5.38854	-6.20416	-5.86105	-5.05433	-5.86105	-5.66979	-5.4564	-4.54217	-5.52155	-6.55635	-4.99327	-7.08742	-5.7466
NR2C2@hsa-miR-1298-5p@7mer-1a	NR2C2	hsa-miR-1298-5p	7mer-1a	-2.67593	-4.26166	-5.05433	-4.88392	-2.61701	-5.4564	-2.60405	-3.97115	-3.78231	-3.1256	-2.50355	-4.58454	-3.68127	-3.68127	-3.58803	-3.9523	-4.03895	-4.96797	-2.77607	-2.96886	-4.34399	-4.45054	-4.63314	-4.70379	-3.2597	-5.35277	-4.40703	-4.65577	-4.63314	-5.02207	-4.47618	-4.45054	-4.91062	-3.2259	-4.73168	-5.05433	-4.63314	-4.83253	-4.58454	-5.05433
NR2C2@hsa-miR-140-3p.1@7mer-m8	NR2C2	hsa-miR-140-3p.1	7mer-m8	-1.59231	-1.61509	-1.91989	-1.53836	-2.08166	-2.06141	-1.32366	-1.31207	-1.35859	-1.28272	-1.4826	-2.62919	-2.32037	-1.16843	-1.56062	-1.7137	-2.36799	-2.44471	-1.5897	-1.6767	-1.54045	-1.8859	-1.88162	-1.26533	-1.18852	-1.95553	-1.96146	-1.58582	-2.34681	-1.80188	-1.9192	-1.98624	-1.79373	-1.27697	-1.48411	-2.16392	-2.18694	-1.92326	-1.87048	-2.0711
NR2C2@hsa-miR-141-3p@7mer-m8	NR2C2	hsa-miR-141-3p	7mer-m8	-0.950529	-1.55501	-2.12194	-3.13321	-1.91096	-1.38481	-1.12614	-1.02609	-1.44384	-1.33483	-1.34402	-2.48153	-2.3632	-1.351	-1.47164	-1.52613	-1.7551	-1.54534	-1.46813	-1.6767	-1.6945	-2.13206	-1.12614	-1.2939	-0.895399	-1.59053	-1.70873	-1.197	-1.13533	-1.83137	-1.75297	-1.08965	-2.11858	-1.45448	-1.25471	-1.24519	-1.52528	-1.4616	-1.11421	-2.00849
NR2C2@hsa-miR-15b-5p@7mer-m8	NR2C2	hsa-miR-15b-5p	7mer-m8	-4.1087	-5.62904	-6.34822	-5.7466	-4.70379	-6.34822	-5.38854	-5.89881	-4.67741	-4.75768	-3.98777	-6.07864	-5.7466	-4.56272	-6.39737	-6.16144	-5.5938	-5.42625	-4.96797	-4.1087	-7.25932	-6.39737	-5.4564	-5.32188	-5.89881	-6.79655	-6.55635	-8.00423	-6.20416	-7.00887	-5.4564	-7.08742	-6.24835	-6.07864	-6.34822	-6.67092	-5.7466	-6.79655	-7.08742	-5.7466
NR2C2@hsa-miR-181a-5p@8mer	NR2C2	hsa-miR-181a-5p	8mer	-4.1087	-6.50259	-5.35277	-5.7466	-4.70379	-6.34822	-4.40703	-4.99327	-4.67741	-3.88748	-4.54217	-6.07864	-4.88392	-3.68127	-6.39737	-6.16144	-4.75768	-5.42625	-4.96797	-3.35423	-7.25932	-6.39737	-6.39737	-5.32188	-6.0333	-6.79655	-5.52155	-8.00423	-6.20416	-6.39737	-6.50259	-5.94643	-5.82058	-5.4564	-5.52155	-6.67092	-6.55635	-5.35277	-7.08742	-5.7466
NR2C2@hsa-miR-196a-5p@8mer	NR2C2	hsa-miR-196a-5p	8mer	-0.515864	-1.35685	-1.3437	-1.75142	-1.08624	-1.05392	-0.805148	-0.504949	-0.974403	-0.938998	-0.561793	-2.2297	-1.80852	-0.759174	-0.941955	-1.17572	-1.91787	-0.954191	-1.04894	-0.948377	-0.670222	-0.815069	-0.413557	-1.43308	-0.0716552	-0.692534	-0.762455	-0.538162	-0.626251	-0.898882	-0.649962	-0.612578	-1.40445	-0.418716	-0.294956	-1.102	-0.911399	-0.566987	-0.502649	-2.00849
NR2C2@hsa-miR-200b-3p@7mer-m8	NR2C2	hsa-miR-200b-3p	7mer-m8	-2.75873	-5.02207	-5.11352	-4.32177	-2.42375	-5.42625	-2.41452	-3.7964	-3.52456	-2.91593	-2.61932	-3.75293	-3.40494	-3.68127	-3.45002	-4.40703	-4.03895	-4.12767	-2.68932	-2.96886	-4.34399	-4.38529	-4.29869	-3.97115	-5.52155	-5.22205	-4.63314	-4.78001	-5.70412	-4.63314	-4.94146	-4.65577	-5.52155	-4.45054	-4.34399	-5.52155	-4.63314	-5.35277	-5.35277	-4.80272
NR2C2@hsa-miR-20a-5p@7mer-m8	NR2C2	hsa-miR-20a-5p	7mer-m8	-4.1087	-4.40703	-5.35277	-4.03895	-2.5129	-5.42625	-2.94818	-3.475	-2.59684	-3.1256	-4.54217	-4.75768	-4.40703	-2.96342	-3.88748	-3.72397	-3.6678	-3.0221	-3.16321	-2.76188	-4.80272	-4.75768	-4.67741	-5.1889	-4.91062	-5.22205	-4.26166	-4.99327	-4.91062	-5.27955	-4.78001	-4.75768	-4.91062	-3.97115	-4.26166	-4.34399	-4.91062	-5.5938	-4.58454	-4.80272
NR2C2@hsa-miR-219a-5p@8mer	NR2C2	hsa-miR-219a-5p	8mer	-2.95845	-5.62904	-5.7466	-4.88392	-3.81146	-6.34822	-5.38854	-4.38529	-3.52456	-3.88748	-5.52155	-6.07864	-4.40703	-4.56272	-4.12767	-5.156	-4.75768	-5.42625	-4.20642	-3.35423	-4.70379	-5.38854	-5.25104	-5.32188	-5.7466	-6.79655	-6.55635	-8.00423	-5.55855	-6.20416	-5.4564	-5.86105	-5.82058	-5.22205	-5.25104	-5.98611	-5.98611	-6.79655	-7.08742	-5.05433
NR2C2@hsa-miR-27a-3p@7mer-1a	NR2C2	hsa-miR-27a-3p	7mer-1a	-2.75873	-4.63314	-5.11352	-4.58454	-2.74869	-5.4564	-3.93683	-5.89881	-4.18604	-3.1256	-3.98777	-4.80272	-4.88392	-3.68127	-3.88748	-4.40703	-5.5938	-4.96797	-3.69475	-3.35423	-5.25104	-5.38854	-5.25104	-3.33453	-5.7466	-5.22205	-5.22205	-5.7466	-5.156	-5.48989	-5.0826	-5.94643	-5.52155	-4.32177	-4.26166	-5.05433	-5.98611	-5.35277	-5.35277	-5.7466
NR2C2@hsa-miR-299-5p@8mer	NR2C2	hsa-miR-299-5p	8mer	-1.22816	-1.49964	-2.21411	-2.21411	-1.00422	-2.32448	-1.08909	-1.46813	-0.974403	-1.28272	-1.16317	-1.24894	-1.34066	-1.16843	-1.19922	-2.01673	-1.97982	-1.61821	-1.14627	-0.739667	-0.985344	-1.43603	-1.50905	-1.03423	-1.68178	-1.75142	-1.60666	-1.60849	-1.59573	-1.03931	-1.53367	-1.71875	-1.24383	-1.73914	-1.46319	-2.16392	-1.12697	-2.53647	-1.79597	-0.956912
NR2C2@hsa-miR-302c-3p.2@7mer-m8	NR2C2	hsa-miR-302c-3p.2	7mer-m8	-2.95845	-5.02207	-5.7466	-4.58454	-2.93438	-6.34822	-4.40703	-4.38529	-4.18604	-4.75768	-4.54217	-5.05433	-4.88392	-3.68127	-4.67741	-3.9523	-5.5938	-4.96797	-3.69475	-3.35423	-5.0826	-5.0826	-5.25104	-5.32188	-5.89881	-5.86105	-4.85566	-5.55855	-5.55855	-6.0333	-5.156	-5.86105	-5.82058	-4.45054	-5.25104	-6.67092	-6.55635	-5.86105	-5.4564	-5.7466
NR2C2@hsa-miR-31-5p@7mer-m8	NR2C2	hsa-miR-31-5p	7mer-m8	-1.07059	-1.43235	-1.44422	-2.06696	-1.80465	-1.65588	-0.805148	-1.06271	-1.63345	-1.08423	-1.23183	-2.31913	-1.78611	-1.39332	-1.31008	-1.14301	-1.80912	-1.61821	-1.04894	-1.0345	-1.33821	-1.55422	-1.22939	-0.662485	-0.962654	-1.41805	-1.41878	-1.21657	-0.96997	-1.27533	-1.95947	-1.39192	-1.62607	-0.783906	-1.34434	-1.7102	-1.92326	-1.77212	-1.21502	-1.93954
NR2C2@hsa-miR-320a@7mer-1a	NR2C2	hsa-miR-320a	7mer-1a	-4.1087	-6.50259	-6.34822	-5.7466	-4.70379	-6.34822	-4.85566	-4.99327	-6.34822	-3.88748	-5.52155	-6.07864	-5.7466	-4.56272	-4.67741	-6.16144	-5.5938	-5.42625	-4.20642	-4.1087	-5.25104	-5.62904	-5.4564	-5.05433	-7.1711	-6.79655	-6.55635	-8.00423	-6.20416	-6.39737	-5.4564	-7.08742	-6.24835	-6.07864	-5.82058	-5.98611	-6.55635	-5.5938	-7.08742	-5.7466
NR2C2@hsa-miR-340-5p@7mer-1a	NR2C2	hsa-miR-340-5p	7mer-1a	-4.1087	-6.50259	-6.34822	-5.7466	-4.70379	-6.34822	-5.38854	-5.89881	-6.34822	-4.75768	-5.52155	-6.07864	-5.7466	-4.56272	-6.39737	-6.16144	-5.5938	-5.42625	-4.96797	-4.1087	-7.25932	-6.39737	-6.39737	-7.25932	-7.1711	-6.79655	-6.55635	-8.00423	-6.20416	-7.00887	-6.50259	-7.08742	-6.24835	-6.07864	-6.34822	-6.67092	-6.55635	-6.79655	-7.08742	-5.7466
NR2C2@hsa-miR-365a-3p@7mer-1a	NR2C2	hsa-miR-365a-3p	7mer-1a	-1.45225	-2.29221	-2.61932	-1.93563	-1.91096	-2.76188	-1.04149	-1.5437	-2.09758	-1.86874	-1.25409	-2.73629	-2.0959	-1.51054	-2.06141	-2.46873	-2.22147	-2.20917	-1.74683	-1.48845	-1.83082	-2.24034	-1.80625	-3.54782	-1.56305	-1.82627	-2.03967	-1.45009	-1.36616	-2.31913	-2.34953	-1.7758	-2.74233	-1.66897	-1.68504	-1.65088	-2.18694	-1.97126	-2.16392	-2.85901
NR2C2@hsa-miR-372-3p@7mer-m8	NR2C2	hsa-miR-372-3p	7mer-m8	-2.95845	-5.42625	-6.34822	-4.88392	-3.27786	-6.34822	-4.40703	-4.83253	-6.34822	-4.75768	-5.52155	-6.07864	-5.7466	-4.56272	-4.12767	-4.40703	-5.5938	-4.96797	-4.20642	-4.1087	-5.25104	-5.38854	-5.25104	-7.25932	-5.7466	-5.86105	-4.85566	-5.55855	-5.55855	-6.20416	-5.22205	-5.66979	-5.82058	-4.60923	-5.52155	-6.67092	-5.98611	-5.86105	-5.4564	-5.7466
NR2C2@hsa-miR-374c-5p@7mer-1a	NR2C2	hsa-miR-374c-5p	7mer-1a	-4.1087	-6.50259	-6.34822	-5.7466	-4.70379	-6.34822	-5.38854	-5.89881	-6.34822	-4.75768	-5.52155	-6.07864	-5.7466	-4.56272	-6.39737	-6.16144	-5.5938	-5.42625	-4.96797	-4.1087	-7.25932	-6.39737	-6.39737	-7.25932	-7.1711	-6.79655	-6.55635	-8.00423	-6.20416	-7.00887	-6.50259	-7.08742	-6.24835	-6.07864	-6.34822	-6.67092	-6.55635	-6.79655	-7.08742	-5.7466
NR2C2@hsa-miR-381-3p@7mer-1a	NR2C2	hsa-miR-381-3p	7mer-1a	-0.284331	-0.925213	-0.825586	-1.20368	-0.140075	-0.835458	-0.102146	-0.428413	-0.73994	-0.703734	-0.52148	-0.901356	-0.929738	-0.521209	-0.821813	-1.14301	-0.798084	-1.00289	-0.725308	-0.582365	-0.587324	-0.387798	-0.435602	-0.64864	-0.179661	-0.710709	-0.714875	-0.494061	-0.586767	-0.34723	-0.649962	-0.557602	-0.530047	-0.151739	-0.383344	-0.839188	-0.911399	-0.786061	-0.722423	-0.697377
NR2C2@hsa-miR-421@8mer	NR2C2	hsa-miR-421	8mer	-4.1087	-5.62904	-6.34822	-4.88392	-4.70379	-5.62904	-5.38854	-4.99327	-4.67741	-3.88748	-4.54217	-5.27955	-5.7466	-3.68127	-4.67741	-6.16144	-5.5938	-5.42625	-4.96797	-4.1087	-5.42625	-6.39737	-6.39737	-7.25932	-6.0333	-6.0333	-5.35277	-5.7466	-6.20416	-6.39737	-5.156	-5.66979	-5.66979	-6.07864	-6.34822	-5.98611	-5.7466	-5.86105	-7.08742	-4.80272
NR2C2@hsa-miR-429@7mer-1a	NR2C2	hsa-miR-429	7mer-1a	-1.27083	-1.58786	-2.07354	-1.58743	-1.20311	-2.21933	-0.899692	-1.08129	-1.79312	-1.67307	-1.05778	-1.57922	-1.86579	-1.31464	-1.58704	-2.01673	-2.09758	-1.82127	-1.11767	-1.26663	-1.29994	-1.80136	-1.44534	-1.17266	-1.44788	-0.985344	-1.91481	-1.65814	-1.46777	-1.33026	-1.44567	-1.4826	-1.31809	-1.0345	-1.1267	-1.99657	-1.2863	-2.27216	-1.08992	-1.42097
NR2C2@hsa-miR-486-5p@8mer	NR2C2	hsa-miR-486-5p	8mer	-2.75873	-5.42625	-5.35277	-5.7466	-4.70379	-5.4564	-2.94818	-5.89881	-3.27786	-3.39422	-3.98777	-6.07864	-3.68127	-4.56272	-5.05433	-6.16144	-5.5938	-4.96797	-4.96797	-2.96886	-5.0826	-5.0826	-5.4564	-5.32188	-5.38854	-6.0333	-6.55635	-6.0333	-5.55855	-6.0333	-5.11352	-7.08742	-6.24835	-5.4564	-4.54217	-5.05433	-5.7466	-6.79655	-7.08742	-5.7466
NR2C2@hsa-miR-490-3p@7mer-m8	NR2C2	hsa-miR-490-3p	7mer-m8	-2.61424	-4.49689	-5.1889	-3.13321	-2.34953	-4.99327	-2.4596	-4.58454	-2.74869	-2.58533	-2.68129	-4.75768	-4.02312	-2.6391	-3.58803	-3.2597	-3.15603	-3.0221	-3.16321	-2.76188	-4.70379	-4.80272	-3.98777	-5.32188	-4.4275	-5.35277	-4.49689	-4.60923	-4.58454	-5.0826	-4.78001	-4.99327	-5.35277	-4.32177	-3.90272	-4.67741	-4.32177	-4.32177	-5.156	-3.78231
NR2C2@hsa-miR-493-5p@7mer-m8	NR2C2	hsa-miR-493-5p	7mer-m8	-0.470399	-0.698737	-1.16663	-0.765867	-1.24964	-0.669672	-0.244679	-0.428413	-0.34723	-0.809121	-0.475989	-1.13883	-1.497	-0.432192	-0.623516	-1.0114	-1.68641	-0.465479	-0.725308	-1.0345	-0.657623	-0.45754	-0.480508	-0.872689	-0.198163	-0.467209	-0.523131	-0.408038	-0.440803	-0.612289	-0.550615	-0.70072	-0.530047	-0.291392	-0.336261	-0.598914	-0.514738	-0.698175	-0.232466	-1.08909
NR2C2@hsa-miR-504-5p.1@8mer	NR2C2	hsa-miR-504-5p.1	8mer	0.841445	0.77133	0.447154	0.482632	0.791744	0.588032	1.31413	1.06224	0.664084	0.651625	0.748399	0.372801	0.221281	0.876841	0.836108	0.667186	0.513639	0.690854	0.764085	0.875517	1.27338	0.880503	1.34572	0.905178	1.44606	0.983217	0.860458	1.22259	1.1378	0.88486	1.06594	0.978416	1.21011	1.49593	1.34757	0.792875	0.935398	0.827006	0.70663	1.11839
NR2C2@hsa-miR-653-5p@8mer	NR2C2	hsa-miR-653-5p	8mer	-0.66032	-0.751749	-0.914681	-0.545701	-0.388693	-0.961582	-0.0267136	0.0560816	-0.196271	-0.920847	-0.41902	-0.751486	-0.838115	-0.293772	-0.63489	-1.27469	-1.43977	-0.677126	-0.348383	-0.20326	-0.576826	-0.52721	-0.275887	-0.509433	-0.110079	-0.258336	-0.5557	-0.550348	-0.682371	-0.166507	-0.315406	-0.60193	-0.428986	-0.56093	-0.212405	-0.538738	-0.378699	-0.888485	-1.19003	0.208049
NR2C2@hsa-miR-874-3p@7mer-1a	NR2C2	hsa-miR-874-3p	7mer-1a	-2.80456	-5.42625	-5.05433	-5.7466	-3.81146	-4.99327	-3.49889	-3.97115	-3.78231	-3.88748	-3.73795	-4.75768	-3.40494	-2.96342	-4.67741	-6.16144	-5.5938	-4.96797	-4.96797	-3.35423	-4.88392	-4.80272	-4.63314	-5.05433	-5.89881	-5.66979	-4.99327	-5.38854	-6.20416	-6.20416	-5.05433	-5.86105	-5.66979	-5.22205	-4.73168	-5.52155	-5.02207	-4.99327	-5.156	-5.7466
NR2C2@hsa-miR-874-3p@8mer	NR2C2	hsa-miR-874-3p	8mer	-2.75873	-5.02207	-4.38529	-4.40703	-2.74869	-4.51931	-3.07683	-2.35386	-2.74869	-2.42891	-2.78694	-3.75293	-3.1256	-2.51688	-3.01081	-4.40703	-4.75768	-3.23428	-2.98934	-2.96886	-4.09216	-4.56272	-4.47618	-4.70379	-4.91062	-4.09216	-4.63314	-4.00368	-5.156	-4.63314	-4.29869	-4.65577	-5.35277	-3.57323	-2.95276	-4.02312	-4.45054	-4.32177	-4.18604	-5.7466
NR2E1@hsa-miR-148a-3p@7mer-1a	NR2E1	hsa-miR-148a-3p	7mer-1a	-7.25932	-8.00423	-8.72574	-8.42544	-7.70145	-8.72574	-6.86415	-8.42544	-9.41848	-6.73319	-6.86415	-8.42544	-7.70145	-9.16107	-7.35519	-7.35519	-7.70145	-8.42544	-6.61219	-7.1711	-9.24898	-8.72574	-9.17911	-9.23451	-7.70145	-7.45923	-9.16981	-9.15558	-8.72574	-8.19331	-8.72574	-8.00423	-9.14941	-7.35519	-8.72574	-7.70145	-8.72574	-9.14643	-7.84225	-7.70145
NR2E1@hsa-miR-520e@7mer-m8	NR2E1	hsa-miR-520e	7mer-m8	-7.25932	-8.00423	-8.72574	-8.42544	-7.70145	-8.72574	-6.86415	-8.42544	-9.41848	-6.73319	-6.86415	-8.42544	-7.70145	-9.16107	-7.35519	-4.70379	-7.70145	-8.42544	-6.61219	-7.1711	-9.24898	-8.72574	-9.17911	-9.23451	-7.70145	-7.45923	-9.16981	-9.15558	-8.72574	-8.19331	-8.72574	-8.00423	-9.14941	-7.35519	-8.72574	-7.70145	-8.72574	-9.14643	-7.84225	-7.70145
NR2E1@hsa-miR-599@8mer	NR2E1	hsa-miR-599	8mer	-7.25932	-8.00423	-8.72574	-8.42544	-7.70145	-8.72574	-6.86415	-8.42544	-9.41848	-6.73319	-6.86415	-8.42544	-7.70145	-9.16107	-7.35519	-7.35519	-7.70145	-8.42544	-6.61219	-7.1711	-9.24898	-8.72574	-9.17911	-9.23451	-7.70145	-7.45923	-9.16981	-9.15558	-8.72574	-8.19331	-8.72574	-8.00423	-9.14941	-7.35519	-8.72574	-7.70145	-8.72574	-9.14643	-7.84225	-7.70145
NR2E1@hsa-miR-9-5p@7mer-m8	NR2E1	hsa-miR-9-5p	7mer-m8	-7.25932	-8.00423	-2.15632	-8.42544	-7.70145	-8.72574	-6.86415	-5.7466	-9.41848	-6.73319	-6.86415	-8.42544	-7.70145	-9.16107	-7.35519	-7.35519	-7.70145	-8.42544	-6.61219	-3.05854	-9.24898	-5.82058	-9.17911	-9.23451	-5.42625	-7.45923	-9.16981	-5.7466	-8.72574	-6.61219	-5.86105	-8.00423	-9.14941	-5.35277	-5.7466	-7.70145	-8.72574	-9.14643	-5.89881	-5.156
NR2F1@hsa-miR-376c-3p@8mer	NR2F1	hsa-miR-376c-3p	8mer	-8.72574	-8.00423	-9.24692	-9.14893	-8.00423	-8.72574	-7.57355	-9.22673	-9.61029	-9.19651	-8.42544	-9.25979	-8.42544	-9.44043	-7.57355	-7.35519	-8.42544	-9.20972	-7.57355	-8.00423	-9.26923	-9.21239	-8.19331	-9.20055	-7.45923	-6.79655	-8.19331	-8.00423	-8.42544	-8.19331	-8.72574	-7.00887	-9.21601	-7.08742	-9.16167	-7.70145	-6.16144	-8.42544	-7.45923	-8.00423
NR2F1@hsa-miR-455-3p.1@8mer	NR2F1	hsa-miR-455-3p.1	8mer	-8.72574	-8.00423	-9.24692	-9.14893	-8.00423	-8.72574	-7.57355	-9.22673	-9.61029	-9.19651	-8.42544	-9.25979	-8.42544	-9.44043	-7.57355	-7.35519	-8.42544	-9.20972	-7.57355	-8.00423	-9.26923	-9.21239	-8.19331	-9.20055	-7.45923	-6.79655	-8.19331	-8.00423	-8.42544	-8.19331	-8.72574	-7.00887	-9.21601	-7.08742	-9.16167	-7.70145	-8.19331	-8.42544	-7.45923	-8.00423
NR2F1@hsa-miR-493-3p@7mer-m8	NR2F1	hsa-miR-493-3p	7mer-m8	1.27161	-0.937091	-0.964869	-1.17639	-2.98425	-0.343153	-1.5274	-0.0219175	-2.10207	-1.35029	-1.23528	-1.8859	-2.17466	-1.24486	-1.37968	-2.59904	3.68841	-0.64248	-2.34032	-2.87204	-0.114652	-0.101806	0.435748	-0.266959	1.06077	0.107502	0.420093	-0.47295	0.523773	0.389402	0.267024	-0.203916	-0.345519	-1.70228	-0.432471	-0.00266272	0.794507	-0.313632	0.56756	-0.80622
NR2F2@hsa-miR-101-3p.1@7mer-1a	NR2F2	hsa-miR-101-3p.1	7mer-1a	-3.85641	-6.73319	-7.35519	-6.39737	-4.1087	-5.55855	-5.11352	-5.78406	-4.94146	-5.86105	-4.51931	-4.78001	-8.42544	-4.1087	-4.67741	-6.39737	-5.25104	-7.25932	-5.42625	-6.45071	-5.7466	-5.0826	-8.19331	-6.20416	-6.86415	-6.34822	-5.52155	-5.86105	-6.61219	-5.94643	-5.55855	-5.62904	-5.94643	-5.48989	-5.48989	-5.98611	-5.86105	-5.82058	-5.62904	-4.94146
NR2F2@hsa-miR-101-3p.2@8mer	NR2F2	hsa-miR-101-3p.2	8mer	-3.85641	-5.42625	-7.35519	-6.39737	-6.16144	-6.79655	-6.67092	-8.42544	-4.94146	-3.65497	-4.51931	-5.94643	-5.70412	-6.20416	-5.5938	-6.39737	-5.25104	-4.94146	-5.42625	-6.45071	-5.7466	-5.62904	-8.19331	-6.20416	-5.98611	-5.94643	-6.50259	-6.61219	-6.61219	-6.20416	-5.86105	-6.79655	-7.84225	-6.2994	-8.42544	-6.67092	-6.93532	-5.82058	-5.62904	-5.156
NR2F2@hsa-miR-128-3p@7mer-1a	NR2F2	hsa-miR-128-3p	7mer-1a	-3.01081	-5.02207	-5.48989	-4.70379	-6.16144	-5.42625	-6.67092	-5.32188	-3.6678	-3.65497	-4.51931	-5.05433	-5.70412	-6.20416	-4.2245	-5.22205	-5.25104	-4.67741	-5.42625	-6.45071	-5.38854	-5.38854	-5.52155	-6.20416	-5.98611	-5.78406	-5.52155	-5.86105	-6.61219	-6.20416	-5.42625	-5.82058	-5.94643	-5.25104	-5.48989	-5.05433	-5.55855	-5.55855	-5.62904	-5.156
NR2F2@hsa-miR-136-5p@8mer	NR2F2	hsa-miR-136-5p	8mer	-5.7466	-6.73319	-7.35519	-6.39737	-6.16144	-5.4564	-6.67092	-8.42544	-6.86415	-4.32177	-5.35277	-8.42544	-8.42544	-6.20416	-8.19331	-6.39737	-6.55635	-7.25932	-5.42625	-6.45071	-5.7466	-6.39737	-8.19331	-6.20416	-6.86415	-5.94643	-5.52155	-6.61219	-6.61219	-6.20416	-9.14788	-6.79655	-7.84225	-6.2994	-8.42544	-6.67092	-6.93532	-6.45071	-6.61219	-6.45071
NR2F2@hsa-miR-140-3p.2@7mer-m8	NR2F2	hsa-miR-140-3p.2	7mer-m8	-3.85641	-5.66979	-7.35519	-6.39737	-6.16144	-5.55855	-6.67092	-5.78406	-6.86415	-4.32177	-3.98777	-5.42625	-8.42544	-6.20416	-4.94146	-4.85566	-6.55635	-4.94146	-5.42625	-6.45071	-6.73319	-5.62904	-8.19331	-6.20416	-5.98611	-6.34822	-5.52155	-5.86105	-6.61219	-7.45923	-5.86105	-6.79655	-7.84225	-6.2994	-5.98611	-5.52155	-6.93532	-6.45071	-6.61219	-5.156
NR2F2@hsa-miR-144-3p@8mer	NR2F2	hsa-miR-144-3p	8mer	-3.85641	-5.66979	-5.86105	-5.156	-6.16144	-5.55855	-5.11352	-5.78406	-4.27964	-5.86105	-4.51931	-4.78001	-5.70412	-3.54782	-6.24835	-6.39737	-6.55635	-7.25932	-5.42625	-6.45071	-5.38854	-5.62904	-8.19331	-5.27955	-5.98611	-6.34822	-6.50259	-6.61219	-6.61219	-6.55635	-5.42625	-5.94643	-5.82058	-5.25104	-5.7466	-6.67092	-5.86105	-6.45071	-6.61219	-4.94146
NR2F2@hsa-miR-150-5p@8mer	NR2F2	hsa-miR-150-5p	8mer	-2.26651	-4.65577	-5.48989	-4.70379	-3.60123	-4.91062	-4.70379	-5.05433	-3.42725	-4.32177	-3.98777	-2.41761	-4.02312	-2.88512	-3.14177	-4.85566	-4.18604	-3.60123	-4.47618	-3.97115	-3.73795	-4.63314	-4.70379	-3.33453	-5.05433	-4.54217	-4.99327	-4.85566	-5.25104	-5.48989	-5.1889	-5.32188	-5.82058	-3.85641	-4.40703	-5.05433	-4.83253	-5.11352	-4.83253	-2.90174
NR2F2@hsa-miR-155-5p@7mer-1a	NR2F2	hsa-miR-155-5p	7mer-1a	-5.7466	-6.73319	-7.35519	-6.39737	-6.16144	-6.79655	-6.67092	-8.42544	-6.86415	-5.86105	-5.35277	-5.94643	-8.42544	-6.20416	-6.24835	-6.39737	-6.55635	-7.25932	-5.42625	-6.45071	-6.73319	-6.39737	-8.19331	-6.20416	-6.86415	-6.34822	-6.50259	-6.61219	-6.61219	-7.45923	-9.14788	-6.79655	-5.94643	-5.48989	-8.42544	-6.67092	-6.93532	-6.45071	-6.61219	-5.156
NR2F2@hsa-miR-194-5p@7mer-1a	NR2F2	hsa-miR-194-5p	7mer-1a	0.556904	0.188701	-0.26977	-0.0584957	-0.145581	0.857533	-0.0709947	-0.583172	-0.716787	-0.26534	0.473334	1.53402	-0.885537	0.141308	1.04084	-1.69073	-0.496147	-0.0968121	-1.17639	-2.50139	-0.224643	0.101508	0.0967453	-1.29061	0.434043	-0.0843181	-0.0160795	0.500637	-0.518127	0.882989	0.218871	0.220851	0.23945	-0.324271	0.147662	0.007841	-0.127409	-0.094562	0.00152392	-0.212094
NR2F2@hsa-miR-202-5p@8mer	NR2F2	hsa-miR-202-5p	8mer	-5.7466	-5.42625	-5.48989	-6.39737	-6.16144	-5.70412	-6.67092	-8.42544	-4.27964	-3.65497	-4.51931	-4.58454	-8.42544	-3.24228	-5.5938	-5.22205	-6.55635	-4.94146	-5.42625	-6.45071	-5.1889	-4.91062	-5.52155	-4.32177	-5.89881	-5.94643	-5.52155	-5.62904	-4.99327	-5.5938	-5.1889	-4.99327	-5.52155	-5.48989	-5.98611	-6.67092	-6.07864	-5.82058	-5.62904	-5.156
NR2F2@hsa-miR-203a-3p.1@7mer-m8	NR2F2	hsa-miR-203a-3p.1	7mer-m8	-1.56552	-1.74938	-2.63648	-2.80112	-2.13769	-1.54045	-2.12457	-2.03187	-2.1621	-1.96014	-1.34795	-0.397255	-2.206	-1.72219	-1.33925	-2.51879	-1.97701	-1.93157	-2.65412	-3.45002	-1.37871	-1.3319	-2.13769	-1.89207	-1.51443	-2.2112	-2.50538	-1.56305	-1.85443	-0.872973	-2.19291	-1.7758	-1.22972	-2.26304	-1.66482	-2.08588	-2.17366	-1.85443	-1.72619	-0.730208
NR2F2@hsa-miR-203a-3p.1@8mer	NR2F2	hsa-miR-203a-3p.1	8mer	-2.80112	-4.32177	-5.05433	-6.39737	-3.60123	-4.51931	-3.76741	-4.49689	-4.94146	-3.14888	-2.85471	-2.92045	-4.60923	-3.24228	-3.36384	-4.4275	-5.25104	-4.16489	-4.47618	-6.45071	-4.47618	-4.4275	-4.65577	-4.47618	-4.32177	-5.156	-5.52155	-4.27964	-5.42625	-4.78001	-4.94146	-4.60923	-5.25104	-5.25104	-3.90272	-5.05433	-6.07864	-4.73168	-4.83253	-3.10405
NR2F2@hsa-miR-212-5p@7mer-1a	NR2F2	hsa-miR-212-5p	7mer-1a	-3.85641	-5.66979	-7.35519	-5.156	-6.16144	-5.55855	-5.11352	-8.42544	-4.94146	-5.86105	-3.69475	-4.88392	-8.42544	-4.1087	-4.67741	-6.39737	-5.25104	-5.156	-3.88748	-6.45071	-6.73319	-5.62904	-8.19331	-6.20416	-5.55855	-6.34822	-5.1889	-5.62904	-6.61219	-6.55635	-5.27955	-6.79655	-7.84225	-5.48989	-5.22205	-6.67092	-6.93532	-5.55855	-5.62904	-6.45071
NR2F2@hsa-miR-212-5p@8mer	NR2F2	hsa-miR-212-5p	8mer	-2.65939	-5.11352	-5.1889	-4.51931	-3.60123	-5.25104	-3.26875	-8.42544	-3.88748	-3.65497	-3.34461	-2.34681	-3.64052	-2.66224	-3.36384	-4.4275	-4.18604	-4.67741	-3.14888	-6.45071	-4.99327	-4.80272	-5.156	-6.20416	-4.70379	-5.52155	-5.35277	-5.62904	-5.25104	-5.5938	-5.11352	-4.99327	-5.52155	-6.2994	-4.40703	-4.67741	-6.93532	-4.85566	-4.96797	-3.60123
NR2F2@hsa-miR-27a-3p@8mer	NR2F2	hsa-miR-27a-3p	8mer	-5.7466	-6.73319	-7.35519	-6.39737	-6.16144	-6.79655	-6.67092	-8.42544	-6.86415	-5.86105	-5.35277	-8.42544	-8.42544	-6.20416	-8.19331	-6.39737	-6.55635	-7.25932	-5.42625	-6.45071	-6.73319	-5.62904	-8.19331	-6.20416	-6.86415	-6.34822	-6.50259	-6.61219	-5.70412	-7.45923	-9.14788	-6.79655	-7.84225	-6.2994	-8.42544	-6.67092	-6.93532	-6.45071	-6.61219	-6.45071
NR2F2@hsa-miR-299-5p@8mer	NR2F2	hsa-miR-299-5p	8mer	-5.7466	-6.73319	-5.86105	-6.39737	-6.16144	-5.70412	-6.67092	-8.42544	-6.86415	-5.86105	-5.35277	-8.42544	-8.42544	-6.20416	-5.5938	-6.39737	-6.55635	-7.25932	-5.42625	-6.45071	-5.7466	-6.39737	-8.19331	-6.20416	-6.86415	-6.34822	-6.50259	-6.61219	-5.70412	-6.16144	-9.14788	-6.79655	-7.84225	-6.2994	-8.42544	-6.67092	-6.93532	-6.45071	-6.61219	-6.45071
NR2F2@hsa-miR-30a-5p@7mer-1a	NR2F2	hsa-miR-30a-5p	7mer-1a	-5.7466	-6.73319	-7.35519	-6.39737	-6.16144	-6.79655	-6.67092	-8.42544	-6.86415	-5.86105	-5.35277	-8.42544	-8.42544	-6.20416	-8.19331	-6.39737	-6.55635	-7.25932	-5.42625	-6.45071	-6.73319	-6.39737	-8.19331	-6.20416	-6.86415	-6.34822	-6.50259	-6.61219	-6.61219	-7.45923	-9.14788	-6.79655	-7.84225	-6.2994	-8.42544	-6.67092	-6.93532	-6.45071	-6.61219	-6.45071
NR2F2@hsa-miR-30d-5p@7mer-m8	NR2F2	hsa-miR-30d-5p	7mer-m8	-2.69229	-4.73168	-5.86105	-2.93891	-2.96886	-5.25104	-4.26166	-4.36408	-4.27964	-3.14888	-3.09086	-2.34681	-4.18604	-3.54782	-3.20979	-5.22205	-4.70379	-7.25932	-5.42625	-3.97115	-4.99327	-4.36408	-4.20642	-5.27955	-3.40494	-5.66979	-4.99327	-4.60923	-5.5938	-5.02207	-4.78001	-4.40703	-4.99327	-5.48989	-3.90272	-5.98611	-5.38854	-4.85566	-4.63314	-2.63648
NR2F2@hsa-miR-365a-3p@7mer-1a	NR2F2	hsa-miR-365a-3p	7mer-1a	-2.76854	-5.66979	-7.35519	-5.156	-6.16144	-5.70412	-6.67092	-5.78406	-4.27964	-5.86105	-5.35277	-4.02312	-4.60923	-4.1087	-4.56272	-6.39737	-6.55635	-7.25932	-5.42625	-6.45071	-4.88392	-6.39737	-8.19331	-6.20416	-5.62904	-6.34822	-6.50259	-5.62904	-5.70412	-7.45923	-9.14788	-5.82058	-7.84225	-6.2994	-4.40703	-6.67092	-6.07864	-5.27955	-5.62904	-6.45071
NR2F2@hsa-miR-369-3p@8mer	NR2F2	hsa-miR-369-3p	8mer	-3.14888	-5.66979	-7.35519	-5.156	-3.60123	-5.70412	-6.67092	-8.42544	-6.86415	-5.86105	-4.51931	-4.78001	-8.42544	-4.1087	-4.94146	-6.39737	-6.55635	-7.25932	-4.47618	-6.45071	-6.73319	-5.62904	-8.19331	-6.20416	-5.98611	-5.94643	-6.50259	-5.86105	-6.61219	-7.45923	-5.86105	-5.94643	-7.84225	-6.2994	-5.98611	-6.67092	-6.93532	-6.45071	-6.61219	-6.45071
NR2F2@hsa-miR-372-3p@7mer-1a	NR2F2	hsa-miR-372-3p	7mer-1a	-3.85641	-5.66979	-5.86105	-6.39737	-6.16144	-5.70412	-6.67092	-8.42544	-6.86415	-5.86105	-5.35277	-5.42625	-8.42544	-6.20416	-8.19331	-6.39737	-6.55635	-7.25932	-5.42625	-6.45071	-5.7466	-6.39737	-8.19331	-6.20416	-5.98611	-5.94643	-5.52155	-5.86105	-6.61219	-6.55635	-9.14788	-5.94643	-5.66979	-6.2994	-8.42544	-6.67092	-6.93532	-6.45071	-6.61219	-6.45071
NR2F2@hsa-miR-374b-5p@8mer	NR2F2	hsa-miR-374b-5p	8mer	-3.01081	-4.07448	-5.27955	-4.05592	-2.96886	-4.07448	-3.48621	-4.80272	-3.42725	-3.14888	-2.73629	-2.20393	-3.64052	-2.77607	-3.40494	-5.22205	-5.25104	-4.94146	-4.47618	-6.45071	-4.80272	-4.75768	-4.65577	-5.0826	-5.32188	-5.35277	-4.80272	-4.73168	-4.45054	-4.51931	-4.88392	-4.70379	-4.99327	-5.48989	-3.46334	-6.67092	-4.96797	-4.85566	-4.96797	-3.9523
NR2F2@hsa-miR-376c-3p@8mer	NR2F2	hsa-miR-376c-3p	8mer	-3.36384	-5.11352	-5.48989	-6.39737	-6.16144	-6.79655	-6.67092	-5.78406	-4.27964	-4.32177	-4.51931	-4.58454	-4.83253	-4.1087	-3.97115	-5.22205	-5.25104	-7.25932	-5.42625	-6.45071	-5.38854	-5.0826	-8.19331	-6.20416	-5.55855	-6.34822	-5.35277	-5.86105	-6.61219	-5.94643	-5.86105	-5.32188	-5.42625	-6.2994	-5.7466	-6.67092	-5.86105	-6.45071	-6.61219	-5.156
NR2F2@hsa-miR-377-3p@8mer	NR2F2	hsa-miR-377-3p	8mer	-2.04347	-4.07448	-3.36384	-2.54047	-3.60123	-3.75293	-2.54241	-3.8718	-2.97378	-2.66755	-2.465	-1.7742	-4.40703	-1.998	-2.43686	-4.85566	-5.25104	-2.77607	-2.54241	-6.45071	-3.18689	-3.61428	-4.29869	-6.20416	-3.33453	-5.156	-3.81146	-3.00555	-4.58454	-2.90174	-4.27964	-4.12767	-4.70379	-3.32492	-2.41152	-3.10405	-5.38854	-4.03895	-2.77227	-2.90174
NR2F2@hsa-miR-382-5p@7mer-m8	NR2F2	hsa-miR-382-5p	7mer-m8	-2.04347	-4.20642	-4.75768	-4.36408	-2.7122	-2.55268	-2.54241	-3.32492	-2.97378	-2.41761	-2.36467	-1.66193	-2.4596	-2.18407	-1.95748	-4.02312	-3.46334	-3.60123	-3.14888	-3.97115	-4.24385	-3.38409	-3.91868	-4.70379	-3.91868	-4.63314	-3.23428	-3.9523	-4.99327	-2.57422	-4.27964	-4.16489	-4.2245	-3.32492	-3.72397	-3.81146	-4.73168	-4.34399	-4.05592	-2.7523
NR2F2@hsa-miR-409-3p@7mer-m8	NR2F2	hsa-miR-409-3p	7mer-m8	-2.80112	-4.88392	-5.86105	-3.91868	-4.1087	-5.42625	-3.76741	-5.05433	-4.27964	-3.65497	-3.09086	-2.72406	-5.70412	-3.54782	-4.03895	-5.22205	-4.70379	-4.67741	-4.47618	-3.97115	-4.88392	-4.63314	-4.99327	-6.20416	-4.32177	-5.66979	-4.99327	-4.85566	-5.5938	-5.25104	-4.94146	-4.70379	-4.88392	-4.83253	-3.7964	-5.05433	-5.55855	-5.11352	-4.54217	-2.90174
NR2F2@hsa-miR-410-3p@7mer-m8	NR2F2	hsa-miR-410-3p	7mer-m8	-5.7466	-6.73319	-7.35519	-6.39737	-6.16144	-6.79655	-6.67092	-8.42544	-6.86415	-5.86105	-5.35277	-8.42544	-8.42544	-6.20416	-8.19331	-6.39737	-6.55635	-7.25932	-5.42625	-6.45071	-6.73319	-6.39737	-8.19331	-6.20416	-6.86415	-6.34822	-6.50259	-6.61219	-6.61219	-7.45923	-9.14788	-6.79655	-7.84225	-6.2994	-8.42544	-6.67092	-6.93532	-6.45071	-6.61219	-6.45071
NR2F2@hsa-miR-455-3p.1@7mer-m8	NR2F2	hsa-miR-455-3p.1	7mer-m8	-5.7466	-5.66979	-7.35519	-6.39737	-6.16144	-6.79655	-5.11352	-5.78406	-6.86415	-5.86105	-5.35277	-5.94643	-8.42544	-6.20416	-8.19331	-6.39737	-6.55635	-7.25932	-5.42625	-3.97115	-5.38854	-6.39737	-8.19331	-6.20416	-5.98611	-6.34822	-6.50259	-6.61219	-6.61219	-7.45923	-9.14788	-6.79655	-7.84225	-6.2994	-8.42544	-5.98611	-6.93532	-6.45071	-5.62904	-6.45071
NR2F2@hsa-miR-520b@7mer-1a	NR2F2	hsa-miR-520b	7mer-1a	-3.85641	-5.66979	-5.86105	-6.39737	-6.16144	-5.70412	-6.67092	-8.42544	-6.86415	-5.86105	-5.35277	-5.42625	-8.42544	-6.20416	-8.19331	-6.39737	-6.55635	-7.25932	-5.42625	-6.45071	-5.7466	-6.39737	-8.19331	-6.20416	-5.98611	-5.94643	-5.52155	-5.86105	-6.61219	-6.55635	-9.14788	-5.94643	-5.66979	-6.2994	-8.42544	-6.67092	-6.93532	-6.45071	-6.61219	-6.45071
NR2F2@hsa-miR-655-3p@7mer-m8	NR2F2	hsa-miR-655-3p	7mer-m8	-5.7466	-6.73319	-7.35519	-6.39737	-6.16144	-6.79655	-6.67092	-8.42544	-6.86415	-5.86105	-5.35277	-8.42544	-8.42544	-6.20416	-8.19331	-6.39737	-6.55635	-7.25932	-5.42625	-6.45071	-6.73319	-6.39737	-8.19331	-6.20416	-6.86415	-6.34822	-6.50259	-6.61219	-6.61219	-7.45923	-9.14788	-6.79655	-7.84225	-6.2994	-8.42544	-6.67092	-6.93532	-6.45071	-6.61219	-6.45071
NR2F6@hsa-miR-128-3p@7mer-1a	NR2F6	hsa-miR-128-3p	7mer-1a	-5.7466	-8.00423	-7.84225	-7.84225	-7.35519	-6.79655	-8.72574	-6.61219	-4.85566	-7.84225	-7.45923	-5.86105	-5.48989	-6.2994	-6.45071	-7.57355	-7.00887	-5.05433	-7.08742	-7.45923	-6.20416	-7.70145	-6.55635	-6.73319	-8.42544	-8.42544	-6.67092	-7.35519	-5.78406	-8.72574	-6.20416	-8.42544	-6.67092	-9.19905	-6.34822	-8.72574	-6.16144	-5.86105	-9.18133	-7.45923
NR2F6@hsa-miR-135a-5p@8mer	NR2F6	hsa-miR-135a-5p	8mer	-5.7466	-8.00423	-7.84225	-7.84225	-7.35519	-6.79655	-8.72574	-6.61219	-6.67092	-7.84225	-7.45923	-5.86105	-5.48989	-6.2994	-6.45071	-7.57355	-7.00887	-5.7466	-7.08742	-7.45923	-6.20416	-7.70145	-6.55635	-6.73319	-8.42544	-8.42544	-6.67092	-7.35519	-9.15422	-8.72574	-6.20416	-8.42544	-6.67092	-9.19905	-6.34822	-8.72574	-8.72574	-7.45923	-9.18133	-7.45923
NR2F6@hsa-miR-142-3p.1@8mer	NR2F6	hsa-miR-142-3p.1	8mer	-5.7466	-8.00423	-7.84225	-7.84225	-7.35519	-6.79655	-8.72574	-6.61219	-6.67092	-7.84225	-7.45923	-5.86105	-5.48989	-6.2994	-6.45071	-7.57355	-7.00887	-5.7466	-7.08742	-4.02312	-6.20416	-7.70145	-6.55635	-6.73319	-8.42544	-8.42544	-6.67092	-7.35519	-9.15422	-6.61219	-6.20416	-8.42544	-6.67092	-9.19905	-6.34822	-8.72574	-8.72574	-7.45923	-9.18133	-7.45923
NR2F6@hsa-miR-27a-3p@8mer	NR2F6	hsa-miR-27a-3p	8mer	-5.7466	-8.00423	-7.84225	-7.84225	-7.35519	-6.79655	-8.72574	-6.61219	-6.67092	-7.84225	-7.45923	-5.86105	-4.63314	-6.2994	-6.45071	-7.57355	-7.00887	-5.7466	-7.08742	-7.45923	-6.20416	-7.70145	-6.55635	-6.73319	-8.42544	-8.42544	-5.5938	-7.35519	-9.15422	-8.72574	-6.20416	-8.42544	-6.67092	-9.19905	-6.34822	-8.72574	-8.72574	-7.45923	-9.18133	-7.45923
NR2F6@hsa-miR-433-3p@8mer	NR2F6	hsa-miR-433-3p	8mer	-5.7466	-8.00423	-7.84225	-7.84225	-7.35519	-6.79655	-8.72574	-6.61219	-6.67092	-7.84225	-7.45923	-5.86105	-5.48989	-6.2994	-6.45071	-7.57355	-7.00887	-5.7466	-7.08742	-7.45923	-6.20416	-7.70145	-6.55635	-6.73319	-8.42544	-8.42544	-6.67092	-7.35519	-9.15422	-8.72574	-6.20416	-8.42544	-6.67092	-9.19905	-6.34822	-8.72574	-8.72574	-7.45923	-9.18133	-7.45923
NR3C1@hsa-miR-101-3p.2@7mer-1a	NR3C1	hsa-miR-101-3p.2	7mer-1a	-0.908206	0.801786	0.130323	0.258444	-0.20647	0.398878	-0.285485	-0.469769	-0.744029	1.17586	-0.565606	-0.497408	-0.2105	-0.0418929	0.448026	0.0890711	-0.671261	-1.05031	1.1841	-0.403972	1.67866	1.68785	1.05872	1.17586	1.88248	1.54963	2.2463	1.96447	1.14936	1.62925	1.40111	2.07344	0.986086	1.0431	1.09355	0.702255	1.20845	1.53757	1.31325	1.10554
NR3C1@hsa-miR-124-3p.1@7mer-1a	NR3C1	hsa-miR-124-3p.1	7mer-1a	-5.7466	-5.66979	-7.57355	-6.39737	-6.20416	-5.70412	-5.0826	-8.42544	-6.93532	-5.82058	-5.32188	-8.42544	-8.42544	-6.20416	-8.19331	-6.50259	-6.67092	-7.25932	-5.4564	-6.55635	-6.79655	-5.62904	-5.52155	-6.2994	-5.98611	-6.50259	-5.52155	-5.86105	-5.70412	-7.45923	-9.14823	-6.93532	-8.00423	-6.2994	-5.98611	-6.73319	-6.93532	-6.50259	-6.61219	-5.156
NR3C1@hsa-miR-124-3p.1@7mer-m8	NR3C1	hsa-miR-124-3p.1	7mer-m8	-3.85641	-6.73319	-7.57355	-6.39737	-6.20416	-6.86415	-6.67092	-5.78406	-6.93532	-5.82058	-5.32188	-8.42544	-8.42544	-6.20416	-8.19331	-6.50259	-6.67092	-5.156	-4.47618	-6.55635	-6.79655	-5.62904	-8.42544	-6.2994	-5.98611	-6.50259	-5.35277	-6.67092	-6.61219	-6.55635	-9.14823	-6.93532	-8.00423	-6.2994	-8.42544	-6.73319	-6.07864	-5.82058	-6.61219	-6.55635
NR3C1@hsa-miR-124-3p.2@8mer	NR3C1	hsa-miR-124-3p.2	8mer	-5.7466	-6.73319	-7.57355	-6.39737	-6.20416	-6.86415	-6.67092	-8.42544	-6.93532	-5.82058	-5.32188	-8.42544	-8.42544	-6.20416	-8.19331	-6.50259	-6.67092	-7.25932	-4.47618	-6.55635	-6.79655	-6.39737	-8.42544	-5.27955	-6.79655	-6.50259	-6.55635	-6.67092	-6.61219	-7.45923	-9.14823	-6.93532	-8.00423	-6.2994	-8.42544	-6.73319	-6.93532	-6.50259	-6.61219	-6.55635
NR3C1@hsa-miR-129-1-3p@8mer	NR3C1	hsa-miR-129-1-3p	8mer	-5.7466	-6.73319	-5.89881	-6.39737	-6.20416	-6.86415	-6.67092	-5.78406	-6.93532	-5.82058	-5.32188	-8.42544	-8.42544	-6.20416	-6.24835	-6.50259	-6.67092	-7.25932	-4.47618	-6.55635	-6.79655	-6.39737	-8.42544	-6.2994	-6.79655	-6.50259	-6.55635	-6.67092	-6.61219	-7.45923	-5.86105	-6.93532	-8.00423	-6.2994	-8.42544	-6.73319	-6.93532	-6.50259	-6.61219	-6.55635
NR3C1@hsa-miR-137@7mer-m8	NR3C1	hsa-miR-137	7mer-m8	-5.7466	-5.42625	-5.89881	-6.39737	-6.20416	-6.86415	-6.67092	-5.78406	-4.94146	-5.82058	-5.32188	-8.42544	-5.7466	-6.20416	-8.19331	-5.25104	-6.67092	-5.156	-3.15603	-6.55635	-6.79655	-5.38854	-5.52155	-6.2994	-5.98611	-5.94643	-6.55635	-5.86105	-5.70412	-6.20416	-9.14823	-5.82058	-5.82058	-5.48989	-5.98611	-6.73319	-5.55855	-5.55855	-6.61219	-6.55635
NR3C1@hsa-miR-138-5p@7mer-1a	NR3C1	hsa-miR-138-5p	7mer-1a	-5.7466	-5.42625	-5.89881	-5.156	-6.20416	-5.4564	-6.67092	-5.78406	-6.93532	-4.32177	-3.98777	-5.94643	-5.7466	-3.56054	-8.19331	-5.25104	-6.67092	-7.25932	-5.4564	-6.55635	-4.99327	-5.38854	-8.42544	-5.27955	-5.55855	-5.78406	-4.85566	-5.62904	-5.42625	-6.20416	-5.11352	-5.62904	-5.66979	-6.2994	-5.48989	-6.73319	-6.93532	-5.82058	-6.61219	-4.99327
NR3C1@hsa-miR-141-3p@8mer	NR3C1	hsa-miR-141-3p	8mer	-5.7466	-6.73319	-7.57355	-5.156	-6.20416	-5.70412	-6.67092	-8.42544	-4.94146	-5.82058	-5.32188	-8.42544	-5.7466	-6.20416	-8.19331	-6.50259	-6.67092	-7.25932	-5.4564	-6.55635	-6.79655	-5.38854	-8.42544	-6.2994	-5.98611	-6.50259	-6.55635	-5.86105	-6.61219	-7.45923	-5.86105	-5.94643	-8.00423	-6.2994	-5.7466	-6.73319	-6.07864	-6.50259	-5.62904	-6.55635
NR3C1@hsa-miR-142-3p.1@7mer-1a	NR3C1	hsa-miR-142-3p.1	7mer-1a	-3.14888	-4.49689	-5.89881	-4.70379	-4.1087	-5.55855	-5.0826	-5.32188	-6.93532	-3.34461	-3.24228	-5.42625	-4.40703	-3.56054	-3.28645	-4.85566	-6.67092	-5.156	-2.91106	-3.97115	-4.67741	-4.80272	-4.65577	-5.27955	-4.91062	-5.94643	-4.07448	-4.73168	-4.60923	-5.5938	-4.96797	-5.1889	-5.94643	-5.25104	-4.40703	-5.52155	-5.38854	-4.49689	-4.96797	-5.156
NR3C1@hsa-miR-142-3p.2@7mer-1a	NR3C1	hsa-miR-142-3p.2	7mer-1a	-3.36384	-4.65577	-5.27955	-4.70379	-6.20416	-5.55855	-4.70379	-5.78406	-6.93532	-2.66224	-3.09086	-4.91062	-4.60923	-4.12767	-4.2245	-4.07448	-5.32188	-7.25932	-2.91106	-3.475	-4.00368	-4.49689	-4.47618	-2.64382	-5.05433	-5.55855	-4.07448	-4.49689	-5.42625	-4.20642	-5.42625	-3.73795	-4.88392	-4.60923	-5.22205	-5.98611	-5.86105	-5.11352	-4.96797	-5.156
NR3C1@hsa-miR-144-3p@7mer-m8	NR3C1	hsa-miR-144-3p	7mer-m8	-3.14888	-5.11352	-5.1889	-5.156	-3.60123	-6.86415	-4.70379	-8.42544	-4.29869	-3.34461	-4.51931	-5.94643	-5.1889	-6.20416	-4.94146	-5.25104	-6.67092	-7.25932	-3.32492	-3.97115	-4.67741	-4.73168	-8.42544	-4.96797	-5.52155	-5.1889	-4.63314	-5.32188	-5.42625	-5.94643	-5.11352	-5.4564	-5.42625	-5.48989	-5.22205	-5.05433	-5.1889	-4.96797	-5.42625	-5.156
NR3C1@hsa-miR-181a-5p@7mer-m8	NR3C1	hsa-miR-181a-5p	7mer-m8	-3.01081	-4.49689	-5.05433	-4.70379	-3.60123	-4.91062	-3.2597	-4.94146	-4.94146	-2.26304	-3.24228	-4.78001	-3.49889	-2.57422	-4.03895	-4.07448	-5.32188	-7.25932	-2.61424	-2.84315	-2.93438	-4.29869	-3.91868	-4.49689	-3.33453	-5.35277	-2.83104	-3.60123	-5.42625	-3.69475	-4.32177	-3.5362	-4.99327	-4.60923	-4.03895	-5.05433	-4.54217	-4.32177	-3.90272	-2.7902
NR3C1@hsa-miR-183-5p.1@8mer	NR3C1	hsa-miR-183-5p.1	8mer	-5.7466	-6.73319	-7.57355	-6.39737	-6.20416	-6.86415	-6.67092	-8.42544	-6.93532	-5.82058	-5.32188	-8.42544	-8.42544	-6.20416	-8.19331	-6.50259	-6.67092	-7.25932	-5.4564	-6.55635	-6.79655	-6.39737	-8.42544	-6.2994	-6.79655	-6.50259	-6.55635	-6.67092	-6.61219	-7.45923	-9.14823	-6.93532	-8.00423	-6.2994	-8.42544	-6.73319	-6.93532	-6.50259	-6.61219	-6.55635
NR3C1@hsa-miR-18a-5p@8mer	NR3C1	hsa-miR-18a-5p	8mer	-5.7466	-6.73319	-7.57355	-6.39737	-6.20416	-6.86415	-6.67092	-8.42544	-6.93532	-5.82058	-5.32188	-8.42544	-8.42544	-6.20416	-8.19331	-6.50259	-6.67092	-7.25932	-5.4564	-6.55635	-6.79655	-6.39737	-8.42544	-6.2994	-6.79655	-6.50259	-6.55635	-6.67092	-6.61219	-7.45923	-9.14823	-6.93532	-8.00423	-6.2994	-8.42544	-6.73319	-6.93532	-6.50259	-6.61219	-6.55635
NR3C1@hsa-miR-200b-3p@7mer-m8	NR3C1	hsa-miR-200b-3p	7mer-m8	-5.7466	-5.66979	-7.57355	-5.156	-6.20416	-6.86415	-6.67092	-8.42544	-6.93532	-5.82058	-5.32188	-5.94643	-8.42544	-6.20416	-6.24835	-5.25104	-6.67092	-7.25932	-4.47618	-3.97115	-6.79655	-5.0826	-8.42544	-6.2994	-5.89881	-5.66979	-5.35277	-5.86105	-6.61219	-7.45923	-5.86105	-6.93532	-5.94643	-5.48989	-5.98611	-5.05433	-6.07864	-5.82058	-5.42625	-6.55635
NR3C1@hsa-miR-204-5p@7mer-1a	NR3C1	hsa-miR-204-5p	7mer-1a	-5.7466	-4.27964	-5.1889	-4.70379	-2.81192	-5.42625	-3.75293	-5.05433	-3.88748	-1.9847	-3.34461	-3.71012	-2.37259	-3.56054	-3.14177	-4.07448	-3.49889	-4.16489	-2.42084	-3.475	-2.85901	-4.45054	-4.07448	-2.78272	-3.06474	-3.91868	-2.42375	-2.85901	-4.60923	-2.78272	-4.18604	-2.72406	-4.70379	-3.5103	-3.13321	-3.45002	-4.2245	-4.36408	-3.90272	-3.65497
NR3C1@hsa-miR-204-5p@8mer	NR3C1	hsa-miR-204-5p	8mer	-5.7466	-4.34399	-5.1889	-4.70379	-2.81192	-5.42625	-4.26166	-5.32188	-3.88748	-1.9847	-3.34461	-3.75293	-2.4066	-3.56054	-3.28645	-4.07448	-3.65497	-4.16489	-2.42084	-3.97115	-3.1256	-4.45054	-4.14623	-2.91593	-3.06474	-3.98777	-2.50901	-2.97893	-4.60923	-2.92491	-4.20642	-2.97378	-4.88392	-3.69475	-3.13321	-4.02312	-4.29869	-4.49689	-3.90272	-3.65497
NR3C1@hsa-miR-211-5p@8mer	NR3C1	hsa-miR-211-5p	8mer	-5.7466	-4.34399	-5.1889	-4.70379	-2.81192	-5.42625	-4.26166	-5.32188	-3.88748	-1.9847	-3.34461	-3.75293	-2.4066	-3.56054	-3.28645	-4.07448	-3.65497	-4.16489	-2.42084	-3.97115	-3.1256	-4.45054	-4.14623	-2.91593	-3.06474	-3.98777	-2.50901	-2.97893	-4.60923	-2.92491	-4.20642	-2.97378	-4.88392	-3.69475	-3.13321	-4.02312	-4.29869	-4.49689	-3.90272	-3.65497
NR3C1@hsa-miR-22-3p@8mer	NR3C1	hsa-miR-22-3p	8mer	-5.7466	-6.73319	-7.57355	-6.39737	-6.20416	-6.86415	-6.67092	-8.42544	-6.93532	-5.82058	-5.32188	-5.94643	-5.7466	-6.20416	-8.19331	-5.25104	-6.67092	-7.25932	-5.4564	-6.55635	-5.7466	-6.39737	-8.42544	-6.2994	-6.79655	-6.50259	-6.55635	-6.67092	-6.61219	-7.45923	-9.14823	-6.93532	-8.00423	-6.2994	-8.42544	-6.73319	-6.93532	-6.50259	-6.61219	-6.55635
NR3C1@hsa-miR-30b-5p@7mer-1a	NR3C1	hsa-miR-30b-5p	7mer-1a	-5.7466	-6.73319	-7.57355	-6.39737	-6.20416	-6.86415	-6.67092	-8.42544	-6.93532	-5.82058	-5.32188	-8.42544	-8.42544	-6.20416	-8.19331	-6.50259	-6.67092	-7.25932	-5.4564	-6.55635	-6.79655	-6.39737	-8.42544	-6.2994	-6.79655	-6.50259	-6.55635	-6.67092	-6.61219	-7.45923	-9.14823	-6.93532	-8.00423	-6.2994	-8.42544	-6.73319	-6.93532	-6.50259	-6.61219	-6.55635
NR3C1@hsa-miR-320a@8mer	NR3C1	hsa-miR-320a	8mer	-5.7466	-6.73319	-7.57355	-6.39737	-4.1087	-6.86415	-6.67092	-8.42544	-6.93532	-5.82058	-4.51931	-8.42544	-5.7466	-6.20416	-8.19331	-4.4275	-5.32188	-7.25932	-4.47618	-6.55635	-5.7466	-6.39737	-8.42544	-6.2994	-5.89881	-5.94643	-5.22205	-6.67092	-5.70412	-7.45923	-5.86105	-5.94643	-8.00423	-6.2994	-5.98611	-6.73319	-5.86105	-5.82058	-5.62904	-5.156
NR3C1@hsa-miR-328-3p@8mer	NR3C1	hsa-miR-328-3p	8mer	-5.7466	-5.42625	-5.89881	-5.156	-4.1087	-5.55855	-6.67092	-5.78406	-3.88748	-3.65497	-5.32188	-5.42625	-4.40703	-3.56054	-5.5938	-6.50259	-6.67092	-4.94146	-3.90272	-6.55635	-4.38529	-5.0826	-5.156	-6.2994	-4.91062	-5.66979	-4.63314	-5.32188	-5.42625	-5.35277	-4.96797	-5.32188	-8.00423	-5.25104	-5.22205	-6.73319	-5.38854	-4.85566	-5.25104	-4.40703
NR3C1@hsa-miR-365a-3p@7mer-1a	NR3C1	hsa-miR-365a-3p	7mer-1a	-5.7466	-5.05433	-7.57355	-6.39737	-4.1087	-5.70412	-6.67092	-5.32188	-4.29869	-5.82058	-5.32188	-5.42625	-8.42544	-6.20416	-8.19331	-6.50259	-5.32188	-5.156	-5.4564	-6.55635	-4.67741	-4.80272	-5.35277	-5.27955	-5.98611	-5.94643	-4.99327	-5.4564	-5.42625	-6.20416	-5.42625	-5.82058	-8.00423	-5.48989	-5.48989	-6.73319	-6.93532	-5.82058	-5.25104	-5.156
NR3C1@hsa-miR-374a-5p@7mer-m8	NR3C1	hsa-miR-374a-5p	7mer-m8	-5.7466	-6.73319	-7.57355	-6.39737	-6.20416	-6.86415	-6.67092	-8.42544	-6.93532	-5.82058	-5.32188	-8.42544	-8.42544	-6.20416	-8.19331	-6.50259	-6.67092	-7.25932	-5.4564	-6.55635	-6.79655	-6.39737	-8.42544	-6.2994	-6.79655	-6.50259	-6.55635	-6.67092	-6.61219	-7.45923	-9.14823	-6.93532	-8.00423	-6.2994	-8.42544	-6.73319	-6.93532	-6.50259	-6.61219	-6.55635
NR3C1@hsa-miR-377-3p@8mer	NR3C1	hsa-miR-377-3p	8mer	-5.7466	-5.66979	-7.57355	-6.39737	-6.20416	-6.86415	-6.67092	-8.42544	-4.94146	-5.82058	-5.32188	-8.42544	-8.42544	-6.20416	-8.19331	-6.50259	-6.67092	-7.25932	-5.4564	-6.55635	-6.79655	-6.39737	-8.42544	-6.2994	-6.79655	-6.50259	-6.55635	-6.67092	-6.61219	-7.45923	-9.14823	-6.93532	-8.00423	-6.2994	-8.42544	-6.73319	-6.93532	-6.50259	-6.61219	-6.55635
NR3C1@hsa-miR-381-3p@8mer	NR3C1	hsa-miR-381-3p	8mer	-5.7466	-6.73319	-7.57355	-6.39737	-4.1087	-6.86415	-6.67092	-8.42544	-6.93532	-5.82058	-5.32188	-8.42544	-8.42544	-6.20416	-8.19331	-6.50259	-6.67092	-5.156	-5.4564	-6.55635	-6.79655	-6.39737	-8.42544	-6.2994	-6.79655	-6.50259	-6.55635	-6.67092	-6.61219	-7.45923	-9.14823	-6.93532	-8.00423	-6.2994	-8.42544	-6.73319	-6.93532	-6.50259	-6.61219	-5.156
NR3C1@hsa-miR-410-3p@8mer	NR3C1	hsa-miR-410-3p	8mer	-3.85641	-5.11352	-7.57355	-5.156	-3.26875	-5.55855	-5.0826	-5.78406	-4.94146	-3.65497	-5.32188	-5.22205	-3.8718	-6.20416	-4.2245	-6.50259	-6.67092	-5.156	-5.4564	-3.97115	-4.99327	-5.38854	-8.42544	-6.2994	-5.62904	-5.78406	-5.35277	-4.73168	-5.70412	-6.20416	-5.55855	-5.62904	-5.66979	-5.48989	-5.22205	-6.73319	-6.07864	-5.27955	-5.62904	-6.55635
NR3C2@hsa-miR-101-3p.2@7mer-1a	NR3C2	hsa-miR-101-3p.2	7mer-1a	-2.08671	-0.961023	-2.03494	-3.81146	-2.81572	-2.83906	-3.48621	-2.62435	-3.52456	-1.91542	-2.81192	-3.14888	-4.12767	-2.52611	-2.84315	-3.43845	-3.09086	-3.81146	-2.85073	-2.62188	-0.705843	-1.14476	-0.913885	-0.695752	-0.428986	-1.62994	-0.636829	-0.93602	-0.892218	-1.06748	-1.40657	-0.548411	-1.10962	-0.906267	0.0897521	-0.846936	-0.662485	-0.776759	-1.82181	-1.48617
NR3C2@hsa-miR-124-3p.1@7mer-1a	NR3C2	hsa-miR-124-3p.1	7mer-1a	-5.7466	-7.08742	-5.89881	-6.79655	-6.20416	-6.67092	-6.86415	-7.70145	-7.25932	-5.82058	-5.94643	-8.00423	-7.57355	-6.34822	-6.20416	-6.79655	-6.45071	-7.70145	-5.5938	-6.11934	-7.70145	-5.70412	-8.19331	-7.00887	-7.1711	-6.79655	-8.00423	-7.45923	-7.84225	-7.57355	-7.84225	-7.1711	-5.94643	-6.61219	-8.00423	-7.57355	-7.25932	-5.86105	-6.93532	-6.67092
NR3C2@hsa-miR-124-3p.1@7mer-m8	NR3C2	hsa-miR-124-3p.1	7mer-m8	-2.80456	-2.46136	-1.94147	-4.73168	-4.14623	-5.4564	-4.27964	-2.89342	-3.2959	-2.30993	-3.43845	-4.65577	-4.40703	-3.6678	-3.20979	-3.91868	-4.67741	-3.11098	-2.55491	-3.37377	-1.56962	-2.24142	-2.24592	-1.70228	-1.38003	-3.98777	-1.27533	-2.24142	-2.34414	-2.46136	-2.55491	-1.41336	-3.09086	-1.38984	-1.36045	-2.00031	-1.67579	-1.70824	-3.24228	-2.55686
NR3C2@hsa-miR-124-3p.2@7mer-m8	NR3C2	hsa-miR-124-3p.2	7mer-m8	-5.7466	-5.70412	-5.89881	-6.79655	-6.20416	-6.67092	-6.86415	-7.70145	-7.25932	-5.82058	-5.94643	-8.00423	-7.57355	-6.34822	-7.35519	-6.79655	-6.45071	-5.1889	-5.5938	-6.11934	-5.27955	-5.70412	-5.52155	-4.70379	-5.89881	-6.79655	-5.66979	-6.0333	-7.84225	-6.61219	-5.55855	-5.86105	-7.45923	-5.27955	-5.7466	-7.57355	-7.25932	-5.62904	-6.93532	-4.99327
NR3C2@hsa-miR-124-3p.2@8mer	NR3C2	hsa-miR-124-3p.2	8mer	-5.7466	-5.70412	-7.84225	-6.79655	-6.20416	-6.67092	-6.86415	-7.70145	-7.25932	-5.82058	-5.94643	-8.00423	-7.57355	-6.34822	-7.35519	-6.79655	-6.45071	-5.1889	-5.5938	-6.11934	-5.86105	-6.93532	-8.19331	-7.00887	-7.1711	-6.79655	-8.00423	-7.45923	-7.84225	-7.57355	-7.84225	-5.94643	-7.45923	-6.61219	-5.98611	-7.57355	-7.25932	-5.86105	-6.93532	-6.67092
NR3C2@hsa-miR-129-5p@7mer-m8	NR3C2	hsa-miR-129-5p	7mer-m8	-3.37377	-4.02312	-4.60923	-5.22205	-3.61428	-5.70412	-6.86415	-4.47618	-7.25932	-3.1256	-5.94643	-8.00423	-7.57355	-6.34822	-5.52155	-5.32188	-4.67741	-5.1889	-5.5938	-3.11098	-3.2178	-3.11098	-4.20642	-3.6678	-3.33453	-5.11352	-3.69475	-4.00368	-4.18604	-4.1087	-4.29869	-4.03895	-4.2245	-2.73629	-2.12628	-3.8718	-4.1087	-3.68127	-4.56272	-3.23428
NR3C2@hsa-miR-135a-5p@8mer	NR3C2	hsa-miR-135a-5p	8mer	-5.7466	-7.08742	-7.84225	-6.79655	-6.20416	-6.67092	-6.86415	-7.70145	-7.25932	-5.82058	-5.94643	-8.00423	-7.57355	-6.34822	-7.35519	-6.79655	-6.45071	-7.70145	-5.5938	-6.11934	-7.70145	-6.93532	-8.19331	-7.00887	-6.0333	-6.0333	-8.00423	-7.45923	-7.84225	-7.57355	-7.84225	-7.1711	-7.45923	-6.61219	-8.00423	-7.57355	-7.25932	-7.35519	-6.93532	-6.67092
NR3C2@hsa-miR-142-3p.2@8mer	NR3C2	hsa-miR-142-3p.2	8mer	-5.7466	-5.70412	-7.84225	-6.79655	-6.20416	-6.67092	-6.86415	-7.70145	-7.25932	-5.82058	-5.94643	-8.00423	-7.57355	-6.34822	-7.35519	-6.79655	-6.45071	-7.70145	-5.5938	-6.11934	-7.70145	-6.93532	-5.52155	-7.00887	-5.7466	-6.79655	-8.00423	-7.45923	-7.84225	-7.57355	-5.27955	-5.94643	-7.45923	-6.61219	-5.98611	-6.11934	-7.25932	-7.35519	-6.93532	-6.67092
NR3C2@hsa-miR-153-3p@7mer-1a	NR3C2	hsa-miR-153-3p	7mer-1a	-5.7466	-7.08742	-7.84225	-6.79655	-6.20416	-6.67092	-6.86415	-7.70145	-7.25932	-5.82058	-5.94643	-8.00423	-7.57355	-6.34822	-7.35519	-6.79655	-6.45071	-7.70145	-5.5938	-6.11934	-7.70145	-6.93532	-5.52155	-7.00887	-6.0333	-6.79655	-5.42625	-7.45923	-7.84225	-7.57355	-5.86105	-7.1711	-7.45923	-6.61219	-5.7466	-7.57355	-7.25932	-7.35519	-5.82058	-6.67092
NR3C2@hsa-miR-155-5p@7mer-1a	NR3C2	hsa-miR-155-5p	7mer-1a	-5.7466	-5.42625	-5.27955	-6.79655	-2.81572	-6.67092	-6.86415	-7.70145	-7.25932	-5.82058	-4.67741	-8.00423	-7.57355	-6.34822	-7.35519	-6.79655	-6.45071	-7.70145	-4.49689	-6.11934	-4.38529	-5.156	-4.58454	-2.39488	-4.70379	-5.86105	-4.56272	-4.91062	-5.27955	-5.48989	-5.0826	-5.22205	-5.62904	-3.9523	-4.02312	-6.11934	-5.25104	-4.91062	-5.82058	-4.49689
NR3C2@hsa-miR-19a-3p@8mer	NR3C2	hsa-miR-19a-3p	8mer	-2.69229	-2.79349	-3.28645	-4.20642	-4.14623	-4.91062	-5.156	-3.6678	-4.40703	-2.30993	-3.7964	-4.78001	-4.94146	-3.33453	-3.5103	-4.56272	-4.67741	-4.73168	-5.5938	-6.11934	-2.55268	-2.80456	-2.05978	-1.88648	-2.13871	-3.2959	-2.4066	-2.32971	-4.03895	-2.7392	-3.02782	-1.72171	-2.55071	-1.96986	-2.04577	-1.92901	-2.82676	-2.00704	-3.49889	-2.55686
NR3C2@hsa-miR-204-5p@8mer	NR3C2	hsa-miR-204-5p	8mer	-5.7466	-7.08742	-5.48989	-6.79655	-6.20416	-6.67092	-6.86415	-7.70145	-7.25932	-5.82058	-5.94643	-8.00423	-7.57355	-6.34822	-7.35519	-6.79655	-5.25104	-7.70145	-5.5938	-6.11934	-5.86105	-4.96797	-5.35277	-7.00887	-5.55855	-5.86105	-5.66979	-6.0333	-7.84225	-6.20416	-5.42625	-5.4564	-5.94643	-6.61219	-5.22205	-7.57355	-6.07864	-7.35519	-6.93532	-6.67092
NR3C2@hsa-miR-28-3p@7mer-m8	NR3C2	hsa-miR-28-3p	7mer-m8	-3.37377	-2.19601	-1.616	-3.81146	-3.27786	-4.73168	-4.27964	-3.58803	-4.40703	-2.25961	-2.90654	-4.34399	-4.94146	-3.6678	-3.5103	-4.16489	-3.2597	-3.2597	-2.92491	-3.37377	-0.909807	-1.59012	-1.34434	-0.997224	-0.866537	-2.07757	-1.27533	-1.97982	-1.36785	-1.75449	-2.02117	-1.16257	-1.62781	-1.06187	-0.455789	-1.92901	-1.60314	-1.314	-2.15816	-1.3256
NR3C2@hsa-miR-301b-3p@8mer	NR3C2	hsa-miR-301b-3p	8mer	-5.7466	-7.08742	-5.89881	-6.79655	-6.20416	-6.67092	-6.86415	-7.70145	-7.25932	-5.82058	-5.94643	-8.00423	-7.57355	-6.34822	-7.35519	-6.79655	-6.45071	-7.70145	-5.5938	-6.11934	-7.70145	-6.93532	-5.35277	-5.05433	-6.0333	-5.86105	-5.66979	-7.45923	-5.70412	-7.57355	-5.42625	-5.94643	-7.45923	-6.61219	-4.88392	-7.57355	-6.07864	-5.86105	-5.82058	-6.67092
NR3C2@hsa-miR-30b-5p@7mer-1a	NR3C2	hsa-miR-30b-5p	7mer-1a	-5.7466	-7.08742	-7.84225	-6.79655	-6.20416	-6.67092	-6.86415	-7.70145	-7.25932	-5.82058	-5.94643	-8.00423	-7.57355	-6.34822	-7.35519	-6.79655	-6.45071	-7.70145	-5.5938	-6.11934	-7.70145	-6.93532	-8.19331	-7.00887	-7.1711	-6.79655	-8.00423	-7.45923	-7.84225	-7.57355	-7.84225	-7.1711	-7.45923	-6.61219	-8.00423	-7.57355	-7.25932	-7.35519	-6.93532	-6.67092
NR3C2@hsa-miR-338-3p@7mer-1a	NR3C2	hsa-miR-338-3p	7mer-1a	-5.7466	-7.08742	-7.84225	-6.79655	-6.20416	-6.67092	-6.86415	-7.70145	-7.25932	-5.82058	-5.94643	-8.00423	-7.57355	-6.34822	-7.35519	-6.79655	-6.45071	-7.70145	-5.5938	-6.11934	-5.86105	-6.93532	-8.19331	-7.00887	-6.0333	-6.79655	-5.66979	-7.45923	-7.84225	-7.57355	-7.84225	-7.1711	-7.45923	-5.27955	-8.00423	-7.57355	-7.25932	-7.35519	-6.93532	-6.67092
NR3C2@hsa-miR-365a-3p@8mer	NR3C2	hsa-miR-365a-3p	8mer	-5.7466	-7.08742	-7.84225	-6.79655	-6.20416	-6.67092	-6.86415	-7.70145	-7.25932	-5.82058	-5.94643	-8.00423	-7.57355	-6.34822	-7.35519	-6.79655	-6.45071	-7.70145	-5.5938	-6.11934	-7.70145	-6.93532	-8.19331	-7.00887	-7.1711	-6.79655	-8.00423	-7.45923	-7.84225	-7.57355	-7.84225	-7.1711	-7.45923	-6.61219	-8.00423	-7.57355	-7.25932	-7.35519	-6.93532	-6.67092
NR3C2@hsa-miR-374c-5p@8mer	NR3C2	hsa-miR-374c-5p	8mer	-5.7466	-5.70412	-7.84225	-6.79655	-6.20416	-6.67092	-6.86415	-7.70145	-7.25932	-5.82058	-5.94643	-8.00423	-7.57355	-6.34822	-7.35519	-6.79655	-6.45071	-7.70145	-5.5938	-6.11934	-5.55855	-6.93532	-5.52155	-7.00887	-5.7466	-6.79655	-5.66979	-5.55855	-5.70412	-6.61219	-5.156	-5.4564	-5.94643	-5.48989	-5.7466	-6.11934	-7.25932	-7.35519	-6.93532	-6.67092
NR3C2@hsa-miR-409-3p@8mer	NR3C2	hsa-miR-409-3p	8mer	-5.7466	-5.05433	-7.84225	-5.22205	-6.20416	-6.67092	-6.86415	-7.70145	-7.25932	-5.82058	-5.94643	-8.00423	-7.57355	-6.34822	-7.35519	-6.79655	-6.45071	-7.70145	-5.5938	-6.11934	-5.27955	-6.93532	-5.52155	-4.91062	-5.55855	-6.79655	-5.66979	-7.45923	-7.84225	-6.16144	-5.55855	-5.86105	-7.45923	-4.65577	-5.48989	-6.11934	-6.07864	-5.4564	-6.93532	-6.67092
NR3C2@hsa-miR-421@8mer	NR3C2	hsa-miR-421	8mer	-5.7466	-7.08742	-7.84225	-4.34399	-4.14623	-6.67092	-5.156	-4.94146	-7.25932	-5.82058	-5.94643	-8.00423	-7.57355	-6.34822	-3.75293	-6.79655	-6.45071	-4.94146	-5.5938	-2.93891	-7.70145	-5.70412	-8.19331	-2.61932	-2.98934	-6.79655	-3.69475	-3.23428	-5.70412	-6.61219	-5.86105	-7.1711	-5.78406	-6.61219	-2.25721	-7.57355	-6.07864	-3.09733	-5.82058	-3.45002
NR3C2@hsa-miR-431-5p@8mer	NR3C2	hsa-miR-431-5p	8mer	-5.7466	-7.08742	-7.84225	-6.79655	-6.20416	-6.67092	-6.86415	-7.70145	-7.25932	-4.32177	-5.94643	-8.00423	-7.57355	-6.34822	-7.35519	-6.79655	-6.45071	-7.70145	-5.5938	-6.11934	-7.70145	-5.4564	-5.52155	-7.00887	-4.91062	-6.79655	-5.66979	-7.45923	-7.84225	-6.20416	-7.84225	-7.1711	-7.45923	-6.61219	-5.02207	-7.57355	-7.25932	-5.62904	-6.93532	-6.67092
NR3C2@hsa-miR-455-5p@7mer-1a	NR3C2	hsa-miR-455-5p	7mer-1a	-5.7466	-7.08742	-7.84225	-6.79655	-6.20416	-6.67092	-6.86415	-7.70145	-7.25932	-4.32177	-5.94643	-8.00423	-7.57355	-6.34822	-7.35519	-6.79655	-6.45071	-7.70145	-5.5938	-6.11934	-7.70145	-5.70412	-8.19331	-5.32188	-6.0333	-6.79655	-8.00423	-5.4564	-7.84225	-6.61219	-7.84225	-5.94643	-5.94643	-6.61219	-5.98611	-7.57355	-5.66979	-5.86105	-5.82058	-5.1889
NR3C2@hsa-miR-802@7mer-m8	NR3C2	hsa-miR-802	7mer-m8	-5.7466	-7.08742	-7.84225	-6.79655	-6.20416	-6.67092	-6.86415	-7.70145	-7.25932	-5.82058	-5.94643	-8.00423	-7.57355	-6.34822	-7.35519	-6.79655	-6.45071	-7.70145	-4.49689	-6.11934	-7.70145	-6.93532	-8.19331	-5.32188	-5.7466	-6.79655	-5.66979	-1.51405	-7.84225	-7.57355	-5.86105	-5.94643	-7.45923	-6.61219	-5.7466	-7.57355	-6.07864	-5.86105	-6.93532	-6.67092
NR4A1@hsa-miR-124-3p.1@7mer-m8	NR4A1	hsa-miR-124-3p.1	7mer-m8	-2.98425	-5.48989	-9.29311	-9.33952	-8.72574	-5.86105	-8.00423	-5.78406	-9.47723	-9.32037	-9.30058	-5.1889	-7.00887	-9.41094	-5.55855	-5.7466	-9.20648	-8.19331	-8.72574	-9.19535	-7.08742	-9.34233	-5.7466	-9.16399	-8.19331	-5.70412	-5.52155	-5.66979	-5.7466	-9.17902	-5.27955	-5.4564	-8.42544	-9.19802	-5.89881	-8.19331	-5.86105	-5.70412	-8.72574	-6.93532
NR4A1@hsa-miR-224-5p@7mer-m8	NR4A1	hsa-miR-224-5p	7mer-m8	-8.72574	-9.15064	-9.29311	-9.33952	-8.72574	-9.2283	-8.00423	-9.14977	-9.47723	-9.32037	-9.30058	-6.61219	-7.00887	-9.41094	-7.35519	-9.17567	-9.20648	-8.19331	-8.72574	-9.19535	-7.08742	-9.34233	-5.7466	-9.16399	-8.19331	-7.00887	-6.24835	-6.93532	-8.72574	-9.17902	-6.20416	-7.00887	-8.42544	-9.19802	-6.50259	-8.19331	-8.42544	-5.86105	-8.72574	-8.72574
NR4A2@hsa-miR-106b-5p@7mer-m8	NR4A2	hsa-miR-106b-5p	7mer-m8	-7.25932	-7.00887	-8.19331	-7.00887	-7.45923	-8.19331	-6.86415	-9.19346	-9.27555	-4.63314	-5.5938	-6.0333	-9.22524	-7.57355	-9.15473	-6.61219	-7.70145	-8.19331	-6.20416	-7.84225	-7.08742	-5.70412	-9.14846	-6.39737	-6.67092	-6.34822	-6.45071	-6.55635	-6.55635	-7.45923	-9.18335	-6.50259	-8.42544	-6.39737	-9.16541	-6.67092	-7.00887	-6.34822	-6.50259	-7.00887
NR4A2@hsa-miR-129-5p@8mer	NR4A2	hsa-miR-129-5p	8mer	-7.25932	-7.00887	-8.19331	-7.00887	-7.45923	-8.19331	-6.86415	-9.19346	-9.27555	-7.84225	-5.5938	-9.1953	-9.22524	-7.57355	-9.15473	-6.61219	-7.70145	-8.19331	-6.20416	-7.84225	-5.7466	-5.70412	-9.14846	-6.39737	-6.67092	-6.34822	-6.45071	-6.55635	-5.70412	-7.45923	-9.18335	-6.50259	-8.42544	-6.39737	-9.16541	-6.67092	-7.00887	-6.34822	-6.50259	-5.35277
NR4A2@hsa-miR-132-3p@7mer-m8	NR4A2	hsa-miR-132-3p	7mer-m8	-2.63648	0.812468	-0.282219	-2.52244	-1.12411	-0.79295	-1.14863	-0.362598	-0.732155	1.05727	-2.22446	0.646023	-2.10902	-2.00559	-0.990903	-0.784741	-2.5386	-2.57422	-1.45044	-2.56334	-2.6339	-1.59701	-1.30872	-2.04347	-2.23807	2.13702	0.507179	-0.27989	0.825256	-2.19986	1.07187	1.26884	-0.0716552	-1.79651	-0.377562	-1.91096	0.27489	-0.132253	-3.78231	-1.89765
NR4A2@hsa-miR-145-5p@8mer	NR4A2	hsa-miR-145-5p	8mer	-7.25932	-7.00887	-8.19331	-7.00887	-7.45923	-8.19331	-6.86415	-9.19346	-9.27555	-7.84225	-5.5938	-9.1953	-9.22524	-7.57355	-9.15473	-6.61219	-7.70145	-8.19331	-6.20416	-7.84225	-7.08742	-7.25932	-9.14846	-6.39737	-6.67092	-6.34822	-6.45071	-6.55635	-6.55635	-7.45923	-9.18335	-6.50259	-8.42544	-6.39737	-9.16541	-6.67092	-7.00887	-6.34822	-6.50259	-7.00887
NR4A2@hsa-miR-183-5p.1@7mer-1a	NR4A2	hsa-miR-183-5p.1	7mer-1a	-7.25932	-1.06748	-3.40494	-5.25104	-7.45923	-4.99327	-2.69508	-2.84693	-2.36186	-1.37227	-4.54217	-2.11596	-5.48989	-4.32177	-4.24385	-3.82617	-7.70145	-8.19331	-3.46334	-4.07448	-7.08742	-4.32177	-5.02207	-5.11352	-5.32188	-0.940097	-3.52456	-4.27964	-3.30472	-5.82058	-3.01081	-1.66572	-4.14623	-4.65577	-3.78231	-6.67092	-4.07448	-4.02312	-6.50259	-4.78001
NR4A2@hsa-miR-186-5p@7mer-m8	NR4A2	hsa-miR-186-5p	7mer-m8	-7.25932	-7.00887	-8.19331	-7.00887	-7.45923	-8.19331	-6.86415	-9.19346	-9.27555	-7.84225	-5.5938	-9.1953	-9.22524	-7.57355	-9.15473	-6.61219	-7.70145	-8.19331	-6.20416	-7.84225	-7.08742	-7.25932	-9.14846	-6.39737	-6.67092	-6.34822	-6.45071	-6.55635	-6.55635	-7.45923	-9.18335	-6.50259	-8.42544	-6.39737	-9.16541	-6.67092	-7.00887	-6.34822	-6.50259	-7.00887
NR4A2@hsa-miR-204-5p@7mer-m8	NR4A2	hsa-miR-204-5p	7mer-m8	-7.25932	-2.84315	-4.75768	-7.00887	-3.46334	-5.38854	-3.49889	-2.97378	-2.7392	-1.58844	-4.54217	-2.26194	-4.99327	-7.57355	-3.85641	-4.07448	-5.38854	-8.19331	-3.69475	-4.07448	-5.7466	-4.78001	-5.02207	-4.75768	-5.89881	-1.06409	-2.54241	-3.64052	-2.84315	-6.16144	-3.81146	-1.94611	-4.49689	-5.25104	-3.71012	-5.98611	-4.58454	-4.73168	-6.50259	-5.11352
NR4A2@hsa-miR-206@7mer-m8	NR4A2	hsa-miR-206	7mer-m8	-7.25932	-5.70412	-5.5938	-5.25104	-7.45923	-8.19331	-6.86415	-5.35277	-5.4564	-2.98425	-5.5938	-5.05433	-9.22524	-7.57355	-6.24835	-5.32188	-7.70145	-8.19331	-4.63314	-7.84225	-7.08742	-5.4564	-9.14846	-5.27955	-6.67092	-5.66979	-5.1889	-5.86105	-6.55635	-7.45923	-4.94146	-5.4564	-5.98611	-5.48989	-5.98611	-5.98611	-7.00887	-5.82058	-6.50259	-5.35277
NR4A2@hsa-miR-217@7mer-m8	NR4A2	hsa-miR-217	7mer-m8	-7.25932	-7.00887	-8.19331	-7.00887	-7.45923	-8.19331	-6.86415	-9.19346	-9.27555	-7.84225	-5.5938	-9.1953	-9.22524	-7.57355	-9.15473	-6.61219	-7.70145	-8.19331	-6.20416	-7.84225	-7.08742	-7.25932	-9.14846	-6.39737	-6.67092	-6.34822	-6.45071	-6.55635	-6.55635	-7.45923	-5.89881	-5.94643	-5.98611	-6.39737	-9.16541	-6.67092	-7.00887	-5.82058	-6.50259	-7.00887
NR4A2@hsa-miR-30e-5p@8mer	NR4A2	hsa-miR-30e-5p	8mer	-7.25932	-5.42625	-8.19331	-7.00887	-7.45923	-5.78406	-6.86415	-5.78406	-4.60923	-7.84225	-5.5938	-4.78001	-5.86105	-7.57355	-9.15473	-6.61219	-7.70145	-5.1889	-4.63314	-7.84225	-7.08742	-7.25932	-9.14846	-6.39737	-5.98611	-5.94643	-5.1889	-6.55635	-6.55635	-6.55635	-5.4564	-5.4564	-8.42544	-6.39737	-5.98611	-6.67092	-6.07864	-6.34822	-6.50259	-7.00887
NR4A2@hsa-miR-320a@7mer-m8	NR4A2	hsa-miR-320a	7mer-m8	-7.25932	-5.70412	-8.19331	-7.00887	-7.45923	-8.19331	-6.86415	-9.19346	-9.27555	-7.84225	-5.5938	-9.1953	-9.22524	-7.57355	-5.66979	-6.61219	-7.70145	-8.19331	-6.20416	-7.84225	-7.08742	-7.25932	-9.14846	-6.39737	-6.67092	-6.34822	-6.45071	-6.55635	-6.55635	-6.55635	-5.89881	-6.50259	-8.42544	-6.39737	-9.16541	-6.67092	-7.00887	-6.34822	-6.50259	-7.00887
NR4A2@hsa-miR-323a-3p@7mer-m8	NR4A2	hsa-miR-323a-3p	7mer-m8	-7.25932	-4.75768	-6.0333	-7.00887	-3.85641	-8.19331	-6.86415	-4.56272	-3.75293	-2.42084	-5.5938	-3.04674	-5.48989	-4.32177	-4.58454	-4.91062	-7.70145	-8.19331	-4.63314	-4.07448	-5.7466	-5.0826	-4.70379	-6.39737	-6.67092	-3.9523	-4.26166	-5.32188	-5.38854	-6.55635	-4.70379	-4.99327	-8.42544	-5.48989	-4.96797	-5.98611	-5.38854	-4.85566	-6.50259	-5.35277
NR4A2@hsa-miR-33a-5p@7mer-m8	NR4A2	hsa-miR-33a-5p	7mer-m8	-7.25932	-4.88392	-5.1889	-7.00887	-7.45923	-8.19331	-6.86415	-5.0826	-9.27555	-3.31543	-5.5938	-4.78001	-5.48989	-7.57355	-4.99327	-6.61219	-7.70145	-8.19331	-4.07448	-7.84225	-5.22205	-5.156	-9.14846	-6.39737	-6.67092	-5.66979	-5.52155	-5.62904	-5.70412	-7.45923	-5.4564	-5.4564	-5.66979	-6.39737	-9.16541	-6.67092	-7.00887	-5.52155	-6.50259	-7.00887
NR4A2@hsa-miR-361-5p@8mer	NR4A2	hsa-miR-361-5p	8mer	-7.25932	-7.00887	-8.19331	-7.00887	-7.45923	-8.19331	-6.86415	-9.19346	-9.27555	-7.84225	-5.5938	-9.1953	-9.22524	-7.57355	-9.15473	-6.61219	-7.70145	-8.19331	-6.20416	-7.84225	-7.08742	-7.25932	-9.14846	-6.39737	-6.67092	-6.34822	-6.45071	-6.55635	-6.55635	-7.45923	-9.18335	-6.50259	-8.42544	-6.39737	-9.16541	-6.67092	-7.00887	-5.82058	-6.50259	-7.00887
NR4A2@hsa-miR-365a-3p@7mer-m8	NR4A2	hsa-miR-365a-3p	7mer-m8	-7.25932	-7.00887	-8.19331	-7.00887	-7.45923	-8.19331	-6.86415	-9.19346	-9.27555	-3.88748	-5.5938	-9.1953	-9.22524	-7.57355	-9.15473	-6.61219	-5.38854	-8.19331	-6.20416	-7.84225	-5.7466	-5.70412	-5.55855	-6.39737	-6.67092	-5.94643	-6.45071	-6.55635	-6.55635	-7.45923	-5.5938	-5.94643	-5.98611	-6.39737	-9.16541	-6.67092	-6.07864	-6.34822	-6.50259	-7.00887
NR4A2@hsa-miR-372-3p@7mer-m8	NR4A2	hsa-miR-372-3p	7mer-m8	-7.25932	-7.00887	-8.19331	-7.00887	-7.45923	-8.19331	-6.86415	-9.19346	-9.27555	-7.84225	-5.5938	-9.1953	-9.22524	-7.57355	-9.15473	-6.61219	-7.70145	-8.19331	-6.20416	-7.84225	-7.08742	-7.25932	-9.14846	-6.39737	-6.67092	-6.34822	-6.45071	-6.55635	-6.55635	-7.45923	-9.18335	-6.50259	-8.42544	-6.39737	-9.16541	-6.67092	-7.00887	-6.34822	-6.50259	-7.00887
NR4A2@hsa-miR-374a-5p@7mer-m8	NR4A2	hsa-miR-374a-5p	7mer-m8	-7.25932	-7.00887	-8.19331	-7.00887	-7.45923	-8.19331	-6.86415	-9.19346	-9.27555	-7.84225	-5.5938	-9.1953	-9.22524	-7.57355	-9.15473	-6.61219	-7.70145	-8.19331	-6.20416	-7.84225	-7.08742	-7.25932	-9.14846	-6.39737	-6.67092	-6.34822	-6.45071	-6.55635	-6.55635	-7.45923	-9.18335	-6.50259	-8.42544	-6.39737	-9.16541	-6.67092	-7.00887	-6.34822	-6.50259	-7.00887
NR4A2@hsa-miR-409-3p@7mer-m8	NR4A2	hsa-miR-409-3p	7mer-m8	-7.25932	-2.54047	-2.78272	-4.83253	-3.46334	-4.73168	-3.0221	-2.27101	-3.5103	-1.19068	-3.75293	-2.01514	-5.86105	-4.32177	-3.54782	-3.62684	-4.49689	-4.94146	-3.28645	-3.76741	-5.05433	-4.65577	-4.67741	-4.36408	-5.89881	-1.93892	-2.92491	-3.28645	-2.28063	-6.16144	-1.87845	-1.78452	-3.38409	-3.36384	-3.88748	-5.05433	-4.32177	-4.02312	-5.42625	-4.94146
NR4A2@hsa-miR-449a@7mer-m8	NR4A2	hsa-miR-449a	7mer-m8	-7.25932	-4.38529	-4.63314	-7.00887	-7.45923	-5.55855	-4.73168	-5.35277	-3.75293	-2.50538	-5.5938	-4.78001	-9.22524	-7.57355	-6.24835	-4.07448	-7.70145	-8.19331	-3.69475	-7.84225	-7.08742	-7.25932	-9.14846	-6.39737	-5.98611	-4.63314	-4.96797	-6.55635	-5.5938	-7.45923	-4.75768	-4.36408	-5.98611	-6.39737	-5.48989	-6.67092	-5.62904	-5.82058	-6.50259	-7.00887
NR4A2@hsa-miR-455-5p@7mer-m8	NR4A2	hsa-miR-455-5p	7mer-m8	-7.25932	-7.00887	-8.19331	-5.25104	-7.45923	-8.19331	-6.86415	-9.19346	-9.27555	-3.1256	-4.54217	-6.0333	-5.86105	-7.57355	-9.15473	-6.61219	-7.70145	-8.19331	-6.20416	-7.84225	-5.7466	-5.4564	-9.14846	-6.39737	-6.67092	-5.32188	-6.45071	-5.86105	-6.55635	-7.45923	-5.89881	-5.4564	-8.42544	-6.39737	-9.16541	-6.67092	-7.00887	-6.34822	-6.50259	-7.00887
NR4A3@hsa-miR-101-3p.1@7mer-m8	NR4A3	hsa-miR-101-3p.1	7mer-m8	-5.86105	-5.42625	-6.93532	-6.24835	-6.16144	-5.66979	-5.22205	-5.35277	-6.86415	-6.39737	-5.4564	-4.78001	-8.42544	-6.11934	-7.70145	-5.156	-6.45071	-7.25932	-5.48989	-6.24835	-6.73319	-6.11934	-7.45923	-6.11934	-6.86415	-5.02207	-5.52155	-6.39737	-5.38854	-7.25932	-5.0826	-4.78001	-5.94643	-6.20416	-5.98611	-6.67092	-6.79655	-5.11352	-5.62904	-6.11934
NR4A3@hsa-miR-103a-3p@7mer-1a	NR4A3	hsa-miR-103a-3p	7mer-1a	-5.86105	-6.50259	-5.86105	-6.24835	-6.16144	-6.67092	-6.93532	-8.42544	-6.86415	-6.39737	-5.4564	-8.42544	-8.42544	-6.11934	-7.70145	-6.2994	-6.45071	-7.25932	-5.48989	-6.24835	-6.73319	-6.11934	-7.45923	-6.11934	-6.86415	-5.27955	-5.52155	-6.39737	-6.50259	-7.25932	-9.15519	-5.94643	-7.35519	-6.20416	-8.19331	-6.67092	-6.0333	-6.24835	-6.50259	-6.11934
NR4A3@hsa-miR-106b-5p@7mer-m8	NR4A3	hsa-miR-106b-5p	7mer-m8	-5.86105	-6.50259	-6.93532	-6.24835	-6.16144	-6.67092	-6.93532	-8.42544	-6.86415	-6.39737	-5.4564	-8.42544	-8.42544	-6.11934	-7.70145	-6.2994	-6.45071	-7.25932	-5.48989	-6.24835	-6.73319	-6.11934	-7.45923	-6.11934	-6.86415	-5.78406	-5.52155	-5.86105	-5.38854	-7.25932	-5.86105	-5.7466	-5.78406	-6.20416	-8.19331	-6.67092	-6.0333	-5.4564	-6.50259	-6.11934
NR4A3@hsa-miR-10b-5p@8mer	NR4A3	hsa-miR-10b-5p	8mer	-5.86105	-6.50259	-6.93532	-6.24835	-6.16144	-6.67092	-6.93532	-8.42544	-6.86415	-6.39737	-5.4564	-8.42544	-8.42544	-6.11934	-7.70145	-6.2994	-6.45071	-7.25932	-5.48989	-6.24835	-6.73319	-6.11934	-7.45923	-6.11934	-6.86415	-6.24835	-6.24835	-6.39737	-6.50259	-7.25932	-9.15519	-6.45071	-7.35519	-6.20416	-8.19331	-6.67092	-6.79655	-6.24835	-6.50259	-6.11934
NR4A3@hsa-miR-124-3p.1@7mer-m8	NR4A3	hsa-miR-124-3p.1	7mer-m8	-3.8718	-2.69229	-3.01081	-5.11352	-6.16144	-4.99327	-6.93532	-2.76188	-4.27964	-2.81913	-5.4564	-1.91481	-5.11352	-4.1087	-3.36384	-6.2994	-4.67741	-4.4275	-5.48989	-3.15603	-4.85566	-4.70379	-4.2245	-4.91062	-5.98611	1.1663	-1.58844	-3.98777	-0.182263	-6.50259	-1.16257	-0.593643	-1.57722	-4.32177	-3.2178	-5.05433	-0.327879	-1.85143	-5.62904	-5.156
NR4A3@hsa-miR-136-5p@8mer	NR4A3	hsa-miR-136-5p	8mer	-5.86105	-6.50259	-6.93532	-5.11352	-6.16144	-6.67092	-6.93532	-8.42544	-6.86415	-6.39737	-5.4564	-8.42544	-8.42544	-6.11934	-7.70145	-6.2994	-6.45071	-7.25932	-5.48989	-6.24835	-6.73319	-6.11934	-7.45923	-6.11934	-6.86415	-5.89881	-5.52155	-6.39737	-5.38854	-7.25932	-9.15519	-6.45071	-7.35519	-6.20416	-8.19331	-6.67092	-6.79655	-6.24835	-6.50259	-6.11934
NR4A3@hsa-miR-1-3p@7mer-m8	NR4A3	hsa-miR-1-3p	7mer-m8	-3.8718	-2.77607	-3.475	-3.81146	-6.16144	-4.47618	-5.22205	-3.33453	-4.91062	-2.70944	-3.25058	-2.57842	-8.42544	-4.1087	-4.2245	-4.80272	-4.1087	-4.94146	-3.5362	-2.95276	-6.73319	-4.73168	-4.88392	-5.0826	-5.55855	0.750513	-1.90402	-4.51931	-0.625141	-6.50259	-1.93094	-0.559516	-2.35658	-5.25104	-4.03895	-4.32177	-1.15113	-1.9283	-4.63314	-6.11934
NR4A3@hsa-miR-140-3p.1@7mer-m8	NR4A3	hsa-miR-140-3p.1	7mer-m8	-3.38409	-3.01613	-5.27955	-5.11352	-3.60123	-4.99327	-5.22205	-4.63314	-4.27964	-2.6339	-5.4564	-2.78272	-8.42544	-6.11934	-4.67741	-4.80272	-4.67741	-7.25932	-3.90272	-3.15603	-5.35277	-4.88392	-5.11352	-3.13321	-6.86415	0.453361	-2.69229	-4.60923	-1.20398	-5.78406	-2.33229	-1.03626	-4.14623	-6.20416	-3.45002	-5.05433	-1.24613	-2.09081	-4.96797	-4.20642
NR4A3@hsa-miR-142-5p@7mer-1a	NR4A3	hsa-miR-142-5p	7mer-1a	-5.86105	-6.50259	-6.93532	-6.24835	-6.16144	-6.67092	-6.93532	-8.42544	-6.86415	-6.39737	-5.4564	-8.42544	-8.42544	-6.11934	-7.70145	-6.2994	-6.45071	-7.25932	-5.48989	-6.24835	-6.73319	-6.11934	-7.45923	-6.11934	-6.86415	-6.24835	-6.24835	-6.39737	-6.50259	-7.25932	-9.15519	-6.45071	-7.35519	-6.20416	-8.19331	-6.67092	-6.79655	-6.24835	-6.50259	-6.11934
NR4A3@hsa-miR-181d-5p@7mer-m8	NR4A3	hsa-miR-181d-5p	7mer-m8	-5.86105	-6.50259	-6.93532	-6.24835	-6.16144	-6.67092	-6.93532	-8.42544	-6.86415	-6.39737	-5.4564	-5.94643	-8.42544	-6.11934	-7.70145	-6.2994	-6.45071	-7.25932	-5.48989	-6.24835	-6.73319	-6.11934	-7.45923	-6.11934	-6.86415	-5.78406	-6.24835	-6.39737	-5.25104	-7.25932	-9.15519	-5.62904	-7.35519	-6.20416	-5.98611	-6.67092	-6.79655	-5.82058	-6.50259	-6.11934
NR4A3@hsa-miR-182-5p@7mer-1a	NR4A3	hsa-miR-182-5p	7mer-1a	-5.86105	-6.50259	-6.93532	-6.24835	-6.16144	-6.67092	-6.93532	-5.78406	-6.86415	-6.39737	-5.4564	-5.94643	-8.42544	-6.11934	-7.70145	-6.2994	-6.45071	-5.156	-5.48989	-6.24835	-6.73319	-5.5938	-7.45923	-6.11934	-6.86415	-5.78406	-6.24835	-5.5938	-6.50259	-7.25932	-5.5938	-6.45071	-7.35519	-6.20416	-8.19331	-6.67092	-5.82058	-5.82058	-6.50259	-6.11934
NR4A3@hsa-miR-183-5p.1@7mer-1a	NR4A3	hsa-miR-183-5p.1	7mer-1a	-5.86105	-6.50259	-6.93532	-6.24835	-6.16144	-6.67092	-6.93532	-8.42544	-6.86415	-6.39737	-5.4564	-8.42544	-8.42544	-6.11934	-7.70145	-6.2994	-6.45071	-7.25932	-5.48989	-6.24835	-6.73319	-5.5938	-7.45923	-6.11934	-6.86415	-5.62904	-5.11352	-5.86105	-5.70412	-7.25932	-5.22205	-5.62904	-7.35519	-6.20416	-5.98611	-6.67092	-6.0333	-5.4564	-6.50259	-6.11934
NR4A3@hsa-miR-203a-3p.1@8mer	NR4A3	hsa-miR-203a-3p.1	8mer	-5.86105	-6.50259	-5.86105	-6.24835	-6.16144	-6.67092	-6.93532	-5.78406	-6.86415	-6.39737	-5.4564	-5.1889	-8.42544	-6.11934	-7.70145	-6.2994	-6.45071	-7.25932	-5.48989	-6.24835	-6.73319	-5.5938	-7.45923	-6.11934	-6.86415	-4.34399	-5.11352	-6.39737	-4.65577	-7.25932	-5.11352	-5.62904	-5.94643	-6.20416	-5.98611	-6.67092	-5.52155	-6.24835	-6.50259	-6.11934
NR4A3@hsa-miR-20a-5p@7mer-m8	NR4A3	hsa-miR-20a-5p	7mer-m8	-5.86105	-5.42625	-6.93532	-6.24835	-6.16144	-6.67092	-6.93532	-8.42544	-6.86415	-6.39737	-5.4564	-8.42544	-8.42544	-6.11934	-7.70145	-6.2994	-6.45071	-7.25932	-5.48989	-6.24835	-6.73319	-6.11934	-7.45923	-6.11934	-6.86415	-5.78406	-5.52155	-5.86105	-5.38854	-7.25932	-5.86105	-5.7466	-5.78406	-6.20416	-8.19331	-6.67092	-6.0333	-5.4564	-6.50259	-6.11934
NR4A3@hsa-miR-224-5p@7mer-m8	NR4A3	hsa-miR-224-5p	7mer-m8	-5.86105	-5.62904	-5.4564	-6.24835	-3.60123	-6.67092	-6.93532	-5.35277	-6.86415	-6.39737	-5.4564	-5.35277	-8.42544	-6.11934	-6.24835	-6.2994	-6.45071	-7.25932	-5.48989	-6.24835	-6.73319	-6.11934	-5.52155	-6.11934	-6.86415	-4.70379	-6.24835	-6.39737	-5.5938	-7.25932	-5.22205	-5.0826	-5.78406	-6.20416	-8.19331	-6.67092	-4.80272	-5.4564	-6.50259	-6.11934
NR4A3@hsa-miR-335-5p@7mer-m8	NR4A3	hsa-miR-335-5p	7mer-m8	-5.86105	-5.42625	-6.93532	-6.24835	-6.16144	-6.67092	-6.93532	-8.42544	-6.86415	-6.39737	-5.4564	-8.42544	-8.42544	-6.11934	-7.70145	-6.2994	-6.45071	-7.25932	-5.48989	-6.24835	-6.73319	-6.11934	-7.45923	-6.11934	-6.86415	-6.24835	-6.24835	-6.39737	-5.5938	-7.25932	-5.86105	-5.7466	-5.94643	-6.20416	-8.19331	-6.67092	-6.79655	-6.24835	-6.50259	-6.11934
NR4A3@hsa-miR-340-5p@7mer-m8	NR4A3	hsa-miR-340-5p	7mer-m8	-5.86105	-6.50259	-6.93532	-6.24835	-6.16144	-6.67092	-6.93532	-8.42544	-6.86415	-6.39737	-5.4564	-8.42544	-8.42544	-6.11934	-7.70145	-6.2994	-6.45071	-7.25932	-5.48989	-6.24835	-6.73319	-6.11934	-7.45923	-6.11934	-6.86415	-6.24835	-6.24835	-6.39737	-6.50259	-7.25932	-9.15519	-6.45071	-7.35519	-6.20416	-8.19331	-6.67092	-6.79655	-6.24835	-6.50259	-6.11934
NR4A3@hsa-miR-367-3p@7mer-m8	NR4A3	hsa-miR-367-3p	7mer-m8	-3.19448	-1.82127	-1.99879	-2.87204	-2.19601	-2.54662	-4.73168	-2.12541	-3.64052	-3.08368	-3.71012	-1.17329	-3.81146	-2.87647	-2.92045	-3.52456	-4.67741	-3.23428	-3.90272	-2.71511	-4.96797	-3.8718	-3.9523	-2.22759	-5.0826	2.01147	-0.839724	-2.7523	1.02061	-5.156	-0.249989	0.582786	-0.826922	-4.45054	-2.44471	-3.41584	0.380499	-0.267586	-4.51931	-4.20642
NR4A3@hsa-miR-372-3p@7mer-m8	NR4A3	hsa-miR-372-3p	7mer-m8	-5.86105	-6.50259	-6.93532	-6.24835	-6.16144	-6.67092	-6.93532	-5.78406	-6.86415	-6.39737	-5.4564	-5.94643	-8.42544	-6.11934	-7.70145	-6.2994	-6.45071	-7.25932	-5.48989	-6.24835	-6.73319	-6.11934	-7.45923	-6.11934	-6.86415	-6.24835	-6.24835	-5.86105	-6.50259	-7.25932	-9.15519	-5.94643	-7.35519	-5.48989	-8.19331	-6.67092	-6.0333	-5.82058	-6.50259	-6.11934
NR4A3@hsa-miR-374a-5p@7mer-m8	NR4A3	hsa-miR-374a-5p	7mer-m8	-5.86105	-6.50259	-6.93532	-6.24835	-6.16144	-6.67092	-6.93532	-8.42544	-6.86415	-6.39737	-5.4564	-8.42544	-8.42544	-6.11934	-7.70145	-6.2994	-6.45071	-7.25932	-5.48989	-6.24835	-6.73319	-6.11934	-7.45923	-6.11934	-6.86415	-6.24835	-6.24835	-6.39737	-6.50259	-7.25932	-9.15519	-6.45071	-7.35519	-6.20416	-8.19331	-6.67092	-6.79655	-6.24835	-6.50259	-6.11934
NR4A3@hsa-miR-379-3p@8mer	NR4A3	hsa-miR-379-3p	8mer	-5.86105	-5.42625	-5.27955	-6.24835	-4.1087	-6.67092	-6.93532	-4.63314	-4.27964	-3.72397	-5.4564	-3.01613	-8.42544	-6.11934	-7.70145	-6.2994	-5.25104	-7.25932	-4.47618	-3.43845	-6.73319	-5.5938	-7.45923	-6.11934	-5.89881	-1.53252	-4.38529	-5.5938	-2.39632	-6.50259	-4.60923	-3.14888	-5.32188	-6.20416	-5.98611	-6.67092	-3.31543	-5.11352	-6.50259	-6.11934
NR4A3@hsa-miR-448@8mer	NR4A3	hsa-miR-448	8mer	-5.86105	-6.50259	-6.93532	-6.24835	-6.16144	-6.67092	-6.93532	-8.42544	-6.86415	-6.39737	-5.4564	-5.35277	-8.42544	-6.11934	-7.70145	-6.2994	-6.45071	-7.25932	-5.48989	-6.24835	-6.73319	-6.11934	-7.45923	-6.11934	-6.86415	-6.24835	-6.24835	-6.39737	-6.50259	-7.25932	-5.5938	-5.7466	-7.35519	-6.20416	-8.19331	-6.67092	-6.79655	-6.24835	-6.50259	-6.11934
NR4A3@hsa-miR-489-3p@7mer-m8	NR4A3	hsa-miR-489-3p	7mer-m8	-5.86105	-6.50259	-6.93532	-6.24835	-6.16144	-6.67092	-6.93532	-5.78406	-6.86415	-6.39737	-5.4564	-8.42544	-8.42544	-6.11934	-7.70145	-6.2994	-6.45071	-7.25932	-5.48989	-6.24835	-6.73319	-6.11934	-7.45923	-6.11934	-6.86415	-5.78406	-6.24835	-5.86105	-5.5938	-7.25932	-5.5938	-5.94643	-5.94643	-6.20416	-8.19331	-6.67092	-6.79655	-6.24835	-6.50259	-6.11934
NR4A3@hsa-miR-504-5p.1@8mer	NR4A3	hsa-miR-504-5p.1	8mer	-5.86105	-5.02207	-5.4564	-5.11352	-4.1087	-5.55855	-6.93532	-4.83253	-4.91062	-4.45054	-5.4564	-5.05433	-5.70412	-6.11934	-6.24835	-6.2994	-5.25104	-7.25932	-3.90272	-3.93683	-5.7466	-5.38854	-7.45923	-5.27955	-6.86415	-2.95845	-5.11352	-5.52155	-4.40703	-7.25932	-4.94146	-4.99327	-5.62904	-5.48989	-5.48989	-6.67092	-4.20642	-5.27955	-5.62904	-5.156
NR4A3@hsa-miR-7-5p@8mer	NR4A3	hsa-miR-7-5p	8mer	-2.91593	-2.06696	-2.51099	-3.57323	-2.00243	-3.36384	-4.27964	-1.85385	-3.64052	-2.81913	-3.98777	-1.3855	-5.11352	-2.87647	-3.88748	-3.28645	-3.26875	-3.75293	-2.73025	-2.71511	-4.58454	-3.73795	-3.9523	-2.02117	-5.55855	1.45128	-1.4571	-3.01081	0.401008	-4.20642	-0.972774	0.0764038	-1.00725	-3.78231	-3.36384	-4.00368	0.236745	-0.86238	-4.63314	-2.12722
NR4A3@hsa-miR-877-5p@8mer	NR4A3	hsa-miR-877-5p	8mer	-5.86105	-6.50259	-6.93532	-6.24835	-4.1087	-6.67092	-6.93532	-8.42544	-6.86415	-6.39737	-5.4564	-5.94643	-8.42544	-6.11934	-7.70145	-6.2994	-6.45071	-7.25932	-5.48989	-6.24835	-6.73319	-6.11934	-7.45923	-6.11934	-6.86415	-5.89881	-6.24835	-6.39737	-6.50259	-7.25932	-5.27955	-5.7466	-5.32188	-6.20416	-8.19331	-6.67092	-6.0333	-6.24835	-6.50259	-5.156
NR4A3@hsa-miR-96-5p@7mer-1a	NR4A3	hsa-miR-96-5p	7mer-1a	-5.86105	-6.50259	-6.93532	-6.24835	-6.16144	-6.67092	-6.93532	-8.42544	-6.86415	-6.39737	-5.4564	-8.42544	-8.42544	-6.11934	-7.70145	-6.2994	-6.45071	-7.25932	-5.48989	-6.24835	-6.73319	-5.5938	-7.45923	-6.11934	-6.86415	-5.62904	-5.11352	-5.86105	-5.70412	-7.25932	-5.22205	-5.62904	-7.35519	-6.20416	-5.98611	-6.67092	-6.0333	-5.4564	-6.50259	-6.11934
NR5A1@hsa-miR-212-5p@7mer-m8	NR5A1	hsa-miR-212-5p	7mer-m8	-5.82058	-8.00423	-8.42544	-9.41453	-8.19331	-8.72574	-6.61219	-7.35519	-6.79655	-6.67092	-8.42544	-5.55855	-5.11352	-7.84225	-6.2994	-9.36895	-9.17493	-6.39737	-8.72574	-8.42544	-5.89881	-8.19331	-5.7466	-6.50259	-7.25932	-8.72574	-7.70145	-6.73319	-9.15108	-9.20758	-6.0333	-8.72574	-6.61219	-9.30284	-6.11934	-8.72574	-9.14722	-7.57355	-9.44527	-8.72574
NR5A1@hsa-miR-24-3p@7mer-m8	NR5A1	hsa-miR-24-3p	7mer-m8	-5.82058	-8.00423	-8.42544	-9.41453	-8.19331	-8.72574	-6.61219	-7.35519	-6.79655	-6.67092	-8.42544	-5.55855	-5.11352	-7.84225	-6.2994	-9.36895	-9.17493	-6.39737	-8.72574	-8.42544	-5.89881	-8.19331	-5.7466	-6.50259	-7.25932	-8.72574	-7.70145	-6.73319	-9.15108	-9.20758	-6.0333	-8.72574	-6.61219	-9.30284	-6.11934	-8.72574	-9.14722	-7.57355	-9.44527	-8.72574
NR5A2@hsa-miR-101-3p.1@7mer-1a	NR5A2	hsa-miR-101-3p.1	7mer-1a	-3.2178	-4.49689	-5.1889	-4.05592	-2.82676	-5.1889	-4.75768	-5.35277	-4.29869	-3.40494	-3.98777	-4.88392	-4.99327	-6.24835	-4.94146	-4.05592	-4.70379	-4.20642	-3.54782	-2.81192	-4.14623	-4.09216	-4.88392	-3.46334	-4.88392	-5.52155	-3.40494	-4.85566	-5.70412	-5.05433	-4.73168	-4.47618	-5.156	-3.85641	-4.91062	-5.98611	-5.55855	-5.5938	-5.27955	-3.31543
NR5A2@hsa-miR-101-3p.2@7mer-m8	NR5A2	hsa-miR-101-3p.2	7mer-m8	-3.88748	-5.42625	-7.57355	-6.39737	-6.2994	-5.55855	-7.25932	-8.42544	-6.93532	-6.2994	-5.66979	-8.42544	-8.42544	-6.24835	-5.5938	-6.45071	-6.67092	-7.35519	-5.70412	-6.16144	-6.86415	-5.38854	-7.45923	-6.39737	-7.08742	-6.34822	-5.35277	-5.86105	-6.79655	-6.20416	-5.5938	-5.94643	-5.94643	-6.2994	-8.42544	-6.86415	-6.93532	-5.82058	-6.67092	-5.156
NR5A2@hsa-miR-10a-5p@7mer-1a	NR5A2	hsa-miR-10a-5p	7mer-1a	-3.88748	-4.32177	-5.0826	-5.156	-4.14623	-5.66979	-7.25932	-5.78406	-3.26875	-4.4275	-5.66979	-8.42544	-4.56272	-6.24835	-4.94146	-6.45071	-5.32188	-4.47618	-5.70412	-3.91868	-4.63314	-4.75768	-5.35277	-6.39737	-5.55855	-4.40703	-3.40494	-4.85566	-4.99327	-4.38529	-4.94146	-4.96797	-4.75768	-6.2994	-5.22205	-4.70379	-5.38854	-4.99327	-5.4564	-4.63314
NR5A2@hsa-miR-124-3p.1@7mer-1a	NR5A2	hsa-miR-124-3p.1	7mer-1a	-5.94643	-5.62904	-5.89881	-5.156	-6.2994	-6.67092	-7.25932	-8.42544	-4.94146	-6.2994	-5.66979	-8.42544	-5.66979	-6.24835	-7.57355	-6.45071	-6.67092	-7.35519	-5.70412	-6.16144	-6.86415	-6.39737	-7.45923	-6.39737	-7.08742	-6.34822	-6.55635	-6.55635	-5.70412	-7.45923	-9.15872	-6.61219	-7.35519	-6.2994	-8.42544	-6.86415	-6.93532	-6.50259	-6.67092	-5.156
NR5A2@hsa-miR-124-3p.2@7mer-m8	NR5A2	hsa-miR-124-3p.2	7mer-m8	-5.94643	-6.67092	-7.57355	-6.39737	-6.2994	-6.67092	-7.25932	-8.42544	-6.93532	-6.2994	-5.66979	-8.42544	-5.66979	-4.16489	-7.57355	-6.45071	-6.67092	-5.1889	-5.70412	-6.16144	-6.86415	-6.39737	-7.45923	-5.27955	-5.98611	-6.34822	-6.55635	-6.55635	-6.79655	-7.45923	-9.15872	-6.61219	-7.35519	-6.2994	-8.42544	-6.86415	-6.93532	-6.50259	-6.67092	-6.39737
NR5A2@hsa-miR-125b-5p@7mer-1a	NR5A2	hsa-miR-125b-5p	7mer-1a	-5.94643	-6.67092	-7.57355	-6.39737	-6.2994	-6.67092	-7.25932	-8.42544	-6.93532	-6.2994	-5.66979	-8.42544	-8.42544	-4.16489	-6.24835	-6.45071	-6.67092	-7.35519	-5.70412	-6.16144	-6.86415	-5.38854	-7.45923	-6.39737	-7.08742	-5.94643	-5.52155	-6.55635	-5.70412	-7.45923	-9.15872	-6.61219	-5.94643	-6.2994	-8.42544	-6.86415	-6.93532	-6.50259	-6.67092	-6.39737
NR5A2@hsa-miR-128-3p@7mer-1a	NR5A2	hsa-miR-128-3p	7mer-1a	-5.94643	-5.62904	-7.57355	-6.39737	-6.2994	-6.67092	-7.25932	-8.42544	-6.93532	-6.2994	-5.66979	-8.42544	-8.42544	-6.24835	-6.24835	-6.45071	-6.67092	-7.35519	-5.70412	-6.16144	-5.7466	-6.39737	-7.45923	-6.39737	-7.08742	-6.34822	-5.35277	-5.86105	-6.79655	-6.20416	-9.15872	-6.61219	-7.35519	-6.2994	-8.42544	-6.86415	-6.93532	-6.50259	-6.67092	-5.156
NR5A2@hsa-miR-139-5p@7mer-m8	NR5A2	hsa-miR-139-5p	7mer-m8	-3.88748	-4.20642	-4.12767	-5.156	-2.54662	-5.1889	-4.75768	-5.0826	-2.89342	-3.40494	-3.75293	-4.78001	-3.40494	-3.60123	-3.81146	-3.37377	-5.32188	-4.70379	-3.19448	-3.91868	-4.00368	-3.8718	-4.70379	-6.39737	-5.52155	-4.54217	-3.40494	-3.98777	-4.99327	-3.10405	-4.38529	-3.48621	-4.85566	-4.47618	-4.2245	-4.03895	-4.73168	-4.38529	-3.65497	-3.54782
NR5A2@hsa-miR-139-5p@8mer	NR5A2	hsa-miR-139-5p	8mer	-5.94643	-6.67092	-7.57355	-6.39737	-6.2994	-6.67092	-7.25932	-8.42544	-6.93532	-6.2994	-5.66979	-8.42544	-8.42544	-6.24835	-7.57355	-6.45071	-6.67092	-7.35519	-5.70412	-6.16144	-6.86415	-6.39737	-7.45923	-6.39737	-7.08742	-6.34822	-5.52155	-5.86105	-6.79655	-6.55635	-9.15872	-5.94643	-7.35519	-6.2994	-8.42544	-6.86415	-6.93532	-5.82058	-6.67092	-5.156
NR5A2@hsa-miR-142-3p.2@7mer-1a	NR5A2	hsa-miR-142-3p.2	7mer-1a	-3.2178	-4.26166	-4.60923	-4.51931	-2.98934	-4.36408	-4.29869	-5.35277	-4.29869	-3.40494	-5.66979	-4.16489	-4.83253	-3.60123	-3.88748	-3.56054	-6.67092	-4.20642	-4.49689	-3.91868	-4.00368	-3.475	-4.38529	-2.60146	-5.11352	-4.40703	-3.2597	-4.36408	-5.70412	-4.09216	-4.49689	-4.00368	-5.38854	-4.47618	-3.7964	-5.52155	-4.29869	-4.32177	-4.56272	-2.61932
NR5A2@hsa-miR-144-3p@7mer-1a	NR5A2	hsa-miR-144-3p	7mer-1a	-5.94643	-6.67092	-7.57355	-6.39737	-6.2994	-5.66979	-7.25932	-8.42544	-4.94146	-6.2994	-5.66979	-8.42544	-8.42544	-6.24835	-7.57355	-6.45071	-6.67092	-7.35519	-5.70412	-6.16144	-5.7466	-6.39737	-7.45923	-6.39737	-7.08742	-5.94643	-6.55635	-6.55635	-6.79655	-7.45923	-9.15872	-5.82058	-7.35519	-6.2994	-8.42544	-6.86415	-6.93532	-5.5938	-6.67092	-6.39737
NR5A2@hsa-miR-153-3p@8mer	NR5A2	hsa-miR-153-3p	8mer	-5.94643	-6.67092	-7.57355	-6.39737	-6.2994	-6.67092	-7.25932	-8.42544	-6.93532	-6.2994	-5.66979	-8.42544	-8.42544	-6.24835	-7.57355	-6.45071	-6.67092	-7.35519	-5.70412	-6.16144	-6.86415	-5.38854	-7.45923	-6.39737	-7.08742	-6.34822	-6.55635	-6.55635	-6.79655	-7.45923	-9.15872	-5.82058	-7.35519	-6.2994	-8.42544	-6.86415	-6.93532	-6.50259	-6.67092	-6.39737
NR5A2@hsa-miR-186-5p@8mer	NR5A2	hsa-miR-186-5p	8mer	-5.94643	-5.62904	-5.89881	-6.39737	-6.2994	-6.67092	-7.25932	-5.78406	-4.94146	-4.4275	-5.66979	-8.42544	-5.66979	-4.16489	-5.5938	-6.45071	-6.67092	-7.35519	-5.70412	-3.91868	-5.7466	-6.39737	-7.45923	-6.39737	-7.08742	-6.34822	-6.55635	-6.55635	-6.79655	-6.20416	-5.5938	-5.94643	-7.35519	-6.2994	-8.42544	-6.86415	-6.93532	-6.50259	-6.67092	-6.39737
NR5A2@hsa-miR-200b-3p@8mer	NR5A2	hsa-miR-200b-3p	8mer	-5.94643	-6.67092	-7.57355	-6.39737	-4.14623	-6.67092	-7.25932	-8.42544	-6.93532	-6.2994	-5.66979	-5.94643	-8.42544	-6.24835	-7.57355	-6.45071	-6.67092	-7.35519	-4.49689	-6.16144	-6.86415	-5.62904	-7.45923	-6.39737	-7.08742	-6.34822	-5.52155	-5.62904	-5.70412	-6.55635	-9.15872	-6.61219	-7.35519	-5.48989	-8.42544	-6.86415	-6.93532	-6.50259	-6.67092	-6.39737
NR5A2@hsa-miR-216a-5p@8mer	NR5A2	hsa-miR-216a-5p	8mer	-5.94643	-5.62904	-5.48989	-6.39737	-6.2994	-5.66979	-7.25932	-8.42544	-6.93532	-6.2994	-5.66979	-8.42544	-8.42544	-6.24835	-6.24835	-6.45071	-6.67092	-7.35519	-4.49689	-6.16144	-5.7466	-6.39737	-7.45923	-6.39737	-7.08742	-6.34822	-5.52155	-6.55635	-6.79655	-7.45923	-9.15872	-6.61219	-7.35519	-6.2994	-8.42544	-6.86415	-6.93532	-6.50259	-6.67092	-6.39737
NR5A2@hsa-miR-219a-5p@7mer-1a	NR5A2	hsa-miR-219a-5p	7mer-1a	-5.94643	-3.69475	-4.26166	-4.36408	-3.62684	-5.1889	-4.75768	-5.35277	-2.98934	-4.4275	-4.54217	-4.16489	-4.05592	-3.60123	-4.20642	-4.85566	-4.70379	-4.47618	-4.49689	-2.65156	-4.51931	-4.49689	-4.2245	-6.39737	-5.55855	-4.54217	-3.62684	-4.70379	-5.70412	-4.51931	-4.73168	-3.38409	-4.75768	-4.60923	-4.29869	-6.86415	-4.85566	-4.99327	-4.99327	-2.25721
NR5A2@hsa-miR-27a-3p@8mer	NR5A2	hsa-miR-27a-3p	8mer	-5.94643	-6.67092	-7.57355	-6.39737	-6.2994	-6.67092	-7.25932	-8.42544	-6.93532	-6.2994	-5.66979	-8.42544	-8.42544	-6.24835	-7.57355	-6.45071	-6.67092	-7.35519	-5.70412	-6.16144	-6.86415	-6.39737	-7.45923	-6.39737	-7.08742	-6.34822	-6.55635	-6.55635	-6.79655	-7.45923	-9.15872	-6.61219	-7.35519	-6.2994	-8.42544	-6.86415	-6.93532	-6.50259	-6.67092	-6.39737
NR5A2@hsa-miR-30a-5p@7mer-m8	NR5A2	hsa-miR-30a-5p	7mer-m8	-5.94643	-4.49689	-5.48989	-5.156	-4.14623	-5.42625	-7.25932	-4.94146	-3.45002	-3.40494	-5.66979	-4.88392	-4.99327	-3.27786	-4.20642	-6.45071	-5.32188	-4.94146	-3.54782	-3.13321	-4.80272	-4.56272	-5.52155	-3.88748	-5.52155	-4.63314	-4.85566	-4.91062	-6.79655	-5.5938	-4.94146	-5.27955	-5.78406	-4.83253	-5.7466	-6.86415	-5.1889	-5.156	-4.99327	-3.54782
NR5A2@hsa-miR-30b-5p@8mer	NR5A2	hsa-miR-30b-5p	8mer	-5.94643	-4.88392	-5.48989	-5.156	-4.14623	-5.42625	-7.25932	-4.94146	-3.88748	-3.40494	-5.66979	-4.88392	-4.99327	-3.27786	-4.40703	-6.45071	-5.32188	-4.94146	-4.49689	-3.13321	-4.88392	-4.56272	-7.45923	-3.88748	-5.52155	-5.02207	-4.99327	-5.32188	-5.5938	-5.7466	-4.94146	-5.35277	-5.78406	-5.48989	-5.7466	-6.86415	-5.55855	-5.32188	-4.36408	-3.54782
NR5A2@hsa-miR-31-5p@7mer-m8	NR5A2	hsa-miR-31-5p	7mer-m8	-3.39422	-3.82617	-5.0826	-4.70379	-3.62684	-4.26166	-3.03959	-5.0826	-2.70944	-3.40494	-3.98777	-5.05433	-2.4668	-3.60123	-4.03895	-4.05592	-6.67092	-3.93683	-3.97115	-6.16144	-4.88392	-4.56272	-4.88392	-5.11352	-5.55855	-4.83253	-2.83906	-4.54217	-5.5938	-3.26875	-4.73168	-3.91868	-5.78406	-4.60923	-4.2245	-5.52155	-4.85566	-4.78001	-4.99327	-3.85641
NR5A2@hsa-miR-31-5p@8mer	NR5A2	hsa-miR-31-5p	8mer	-5.94643	-6.67092	-7.57355	-6.39737	-6.2994	-5.66979	-7.25932	-8.42544	-6.93532	-6.2994	-5.66979	-8.42544	-8.42544	-6.24835	-7.57355	-6.45071	-6.67092	-7.35519	-5.70412	-6.16144	-6.86415	-6.39737	-7.45923	-6.39737	-7.08742	-5.94643	-6.55635	-6.55635	-6.79655	-7.45923	-9.15872	-6.61219	-7.35519	-6.2994	-8.42544	-6.86415	-6.93532	-6.50259	-6.67092	-6.39737
NR5A2@hsa-miR-375@7mer-1a	NR5A2	hsa-miR-375	7mer-1a	-5.94643	-5.62904	-5.89881	-5.156	-6.2994	-6.67092	-7.25932	-8.42544	-6.93532	-6.2994	-5.66979	-8.42544	-8.42544	-6.24835	-6.24835	-6.45071	-5.32188	-5.1889	-5.70412	-6.16144	-5.22205	-5.38854	-7.45923	-6.39737	-5.89881	-6.34822	-5.52155	-5.86105	-6.79655	-7.45923	-5.5938	-6.61219	-5.94643	-5.48989	-8.42544	-6.86415	-6.07864	-5.82058	-5.66979	-6.39737
NR5A2@hsa-miR-381-3p@8mer	NR5A2	hsa-miR-381-3p	8mer	-3.2178	-2.96342	-4.12767	-3.91868	-3.28645	-4.63314	-3.5362	-4.63314	-2.7902	-2.80821	-4.54217	-4.16489	-3.09733	-3.27786	-3.37377	-6.45071	-3.2959	-2.54662	-2.92954	-2.47595	-2.74869	-3.32492	-3.88748	-2.29339	-4.1087	-3.82617	-2.83906	-4.40703	-4.24385	-3.05854	-4.49689	-2.41152	-4.85566	-4.18604	-3.57323	-4.70379	-2.68676	-2.90654	-3.17937	-2.25721
NR5A2@hsa-miR-429@7mer-1a	NR5A2	hsa-miR-429	7mer-1a	-5.94643	-3.14177	-3.18689	-3.2597	-2.98934	-4.99327	-3.03959	-3.88748	-2.7902	-4.4275	-3.98777	-4.73168	-4.34399	-2.79349	-3.11098	-3.56054	-3.97115	-3.09086	-3.97115	-3.13321	-3.34461	-3.32492	-4.2245	-2.93891	-4.26166	-3.9523	-2.08827	-3.23428	-4.36408	-3.10405	-4.27964	-2.56532	-4.4275	-4.18604	-4.2245	-5.98611	-4.14623	-4.20642	-3.57323	-2.61932
NR5A2@hsa-miR-429@7mer-m8	NR5A2	hsa-miR-429	7mer-m8	-5.94643	-6.67092	-7.57355	-6.39737	-4.14623	-6.67092	-7.25932	-8.42544	-6.93532	-6.2994	-5.66979	-5.94643	-8.42544	-6.24835	-7.57355	-6.45071	-6.67092	-7.35519	-4.49689	-6.16144	-6.86415	-5.62904	-7.45923	-6.39737	-5.98611	-6.34822	-5.52155	-5.62904	-5.70412	-6.55635	-5.86105	-6.61219	-7.35519	-5.48989	-8.42544	-6.86415	-6.93532	-5.82058	-6.67092	-6.39737
NR5A2@hsa-miR-582-5p@8mer	NR5A2	hsa-miR-582-5p	8mer	-5.94643	-6.67092	-7.57355	-6.39737	-6.2994	-6.67092	-7.25932	-8.42544	-4.94146	-6.2994	-5.66979	-8.42544	-5.66979	-6.24835	-6.24835	-6.45071	-6.67092	-7.35519	-5.70412	-6.16144	-6.86415	-6.39737	-7.45923	-3.88748	-7.08742	-6.34822	-5.52155	-5.86105	-6.79655	-6.55635	-5.86105	-5.94643	-7.35519	-5.48989	-5.98611	-6.86415	-6.93532	-6.50259	-5.66979	-6.39737
NR5A2@hsa-miR-9-5p@7mer-m8	NR5A2	hsa-miR-9-5p	7mer-m8	-3.88748	-3.69475	-4.26166	-5.156	-2.71831	-4.1087	-4.75768	-4.94146	-2.98934	-3.25058	-3.75293	-4.88392	-4.05592	-4.16489	-3.49889	-3.76741	-3.65497	-4.20642	-5.70412	-2.56751	-4.24385	-3.2259	-4.70379	-2.73336	-5.11352	-4.40703	-2.93891	-4.18604	-5.4564	-2.88512	-4.73168	-3.00555	-3.56054	-4.47618	-3.98777	-4.03895	-4.29869	-4.24385	-3.65497	-3.85641
NR5A2@hsa-miR-9-5p@8mer	NR5A2	hsa-miR-9-5p	8mer	-5.94643	-6.67092	-7.57355	-6.39737	-6.2994	-6.67092	-7.25932	-8.42544	-6.93532	-6.2994	-5.66979	-8.42544	-8.42544	-6.24835	-7.57355	-6.45071	-6.67092	-7.35519	-5.70412	-6.16144	-5.7466	-6.39737	-7.45923	-6.39737	-7.08742	-6.34822	-6.55635	-5.62904	-6.79655	-7.45923	-5.86105	-5.94643	-5.94643	-6.2994	-8.42544	-6.86415	-6.93532	-5.82058	-6.67092	-6.39737
NR6A1@hsa-let-7d-5p@8mer	NR6A1	hsa-let-7d-5p	8mer	-3.02782	-4.47618	-5.1889	-6.24835	-3.98777	-5.02207	-6.2994	-3.85641	-2.92045	-3.27786	-4.2245	-4.00368	-4.20642	-2.98934	-4.70379	-3.62684	-5.05433	-5.32188	-2.68676	-2.76854	-5.70412	-4.60923	-4.70379	-6.73319	-5.94643	-5.52155	-5.32188	-5.35277	-5.25104	-5.82058	-5.0826	-5.55855	-5.82058	-5.32188	-4.32177	-5.22205	-5.86105	-4.99327	-4.56272	-5.156
NR6A1@hsa-let-7e-5p@7mer-m8	NR6A1	hsa-let-7e-5p	7mer-m8	-2.78694	-2.64146	-3.8718	-3.57323	-2.51511	-2.68932	-6.2994	-2.18407	-1.62739	-2.30477	-3.85641	-2.84693	-3.85641	-2.29704	-4.14623	-2.23598	-5.05433	-4.70379	-1.85738	-2.23284	-4.63314	-3.28645	-4.18604	-4.12767	-5.05433	-4.05592	-4.75768	-4.45054	-4.80272	-4.91062	-4.49689	-4.60923	-4.88392	-4.26166	-3.45002	-4.18604	-4.54217	-4.40703	-3.64052	-3.60123
NR6A1@hsa-let-7g-5p@7mer-m8	NR6A1	hsa-let-7g-5p	7mer-m8	-2.78694	-2.64146	-3.8718	-3.57323	-2.51511	-2.68932	-6.2994	-2.18407	-1.62739	-2.30477	-3.85641	-2.84693	-3.85641	-2.29704	-4.14623	-2.23598	-5.05433	-4.70379	-1.85738	-2.23284	-4.63314	-3.28645	-4.18604	-4.12767	-5.05433	-4.05592	-4.75768	-4.45054	-4.80272	-4.91062	-4.49689	-4.60923	-4.88392	-4.26166	-3.45002	-4.18604	-4.54217	-4.40703	-3.64052	-3.60123
NR6A1@hsa-let-7g-5p@8mer	NR6A1	hsa-let-7g-5p	8mer	-3.02782	-4.47618	-5.1889	-6.24835	-3.98777	-5.02207	-6.2994	-3.85641	-2.92045	-3.27786	-4.2245	-4.00368	-4.20642	-2.98934	-4.70379	-3.62684	-5.05433	-5.32188	-2.68676	-2.76854	-5.70412	-4.60923	-4.70379	-6.73319	-5.94643	-5.52155	-5.32188	-5.35277	-5.25104	-5.82058	-5.0826	-5.55855	-5.82058	-5.32188	-4.32177	-5.22205	-5.86105	-4.99327	-4.56272	-5.156
NR6A1@hsa-miR-101-3p.1@8mer	NR6A1	hsa-miR-101-3p.1	8mer	-4.88392	-7.84225	-6.73319	-6.24835	-5.35277	-5.70412	-6.2994	-5.94643	-6.2994	-5.25104	-6.73319	-5.86105	-5.5938	-4.60923	-6.55635	-6.67092	-5.89881	-5.32188	-5.55855	-5.22205	-6.39737	-6.93532	-5.7466	-6.73319	-8.19331	-7.08742	-6.20416	-7.00887	-6.73319	-7.45923	-6.24835	-8.00423	-6.0333	-6.73319	-6.20416	-7.70145	-6.93532	-6.79655	-7.84225	-6.45071
NR6A1@hsa-miR-101-3p.2@7mer-m8	NR6A1	hsa-miR-101-3p.2	7mer-m8	-4.88392	-5.70412	-6.73319	-6.24835	-5.35277	-5.70412	-6.2994	-5.94643	-6.2994	-5.25104	-6.73319	-5.86105	-5.5938	-4.60923	-6.55635	-5.32188	-5.05433	-5.32188	-5.55855	-5.22205	-5.70412	-5.66979	-5.7466	-6.73319	-8.19331	-7.08742	-6.20416	-7.00887	-5.70412	-7.45923	-6.24835	-8.00423	-6.0333	-6.73319	-5.78406	-7.70145	-6.93532	-6.79655	-7.84225	-6.45071
NR6A1@hsa-miR-10a-5p@8mer	NR6A1	hsa-miR-10a-5p	8mer	-4.88392	-5.42625	-6.73319	-6.24835	-5.35277	-6.79655	-6.2994	-5.94643	-6.2994	-5.25104	-6.73319	-5.86105	-5.5938	-4.60923	-6.55635	-6.67092	-5.89881	-5.32188	-5.55855	-5.22205	-6.39737	-6.93532	-5.7466	-6.73319	-8.19331	-7.08742	-6.20416	-7.00887	-6.73319	-6.55635	-5.5938	-8.00423	-6.0333	-6.73319	-6.20416	-7.70145	-6.07864	-6.79655	-5.89881	-6.45071
NR6A1@hsa-miR-125a-5p@8mer	NR6A1	hsa-miR-125a-5p	8mer	-4.88392	-4.40703	-5.1889	-4.70379	-3.46334	-5.25104	-6.2994	-3.5362	-3.23428	-3.57323	-4.94146	-4.00368	-4.80272	-4.60923	-5.78406	-3.62684	-5.05433	-4.34399	-3.01081	-2.95845	-4.80272	-5.42625	-5.02207	-6.73319	-5.94643	-5.62904	-4.75768	-5.55855	-5.25104	-7.45923	-5.05433	-5.66979	-5.66979	-5.32188	-4.88392	-7.70145	-5.86105	-5.156	-5.27955	-4.94146
NR6A1@hsa-miR-129-1-3p@7mer-m8	NR6A1	hsa-miR-129-1-3p	7mer-m8	-2.78694	-3.00044	-4.80272	-4.00368	-3.46334	-3.75293	-3.38409	-2.7902	-2.7902	-3.27786	-3.85641	-3.1256	-4.20642	-2.46305	-6.55635	-2.66473	-5.05433	-2.92045	-2.46873	-2.11433	-4.51931	-4.78001	-5.02207	-3.475	-4.4275	-4.85566	-3.8718	-4.34399	-4.67741	-5.82058	-4.49689	-4.67741	-5.52155	-4.58454	-5.22205	-3.88748	-4.85566	-5.156	-4.63314	-4.34399
NR6A1@hsa-miR-133a-3p.2@7mer-1a	NR6A1	hsa-miR-133a-3p.2	7mer-1a	-3.02782	-4.27964	-5.42625	-6.24835	-2.84693	-4.73168	-6.2994	-2.98425	-4.03895	-3.27786	-4.94146	-5.86105	-4.80272	-3.72397	-5.05433	-3.82617	-5.89881	-4.94146	-2.92045	-3.2259	-4.47618	-4.78001	-5.02207	-5.11352	-5.82058	-5.02207	-5.32188	-4.99327	-4.99327	-6.16144	-5.11352	-5.32188	-5.05433	-5.32188	-5.22205	-7.70145	-5.55855	-5.156	-5.89881	-5.156
NR6A1@hsa-miR-140-3p.1@7mer-m8	NR6A1	hsa-miR-140-3p.1	7mer-m8	-3.02782	-3.06474	-5.02207	-5.11352	-3.07683	-3.45002	-4.99327	-2.60662	-2.61184	-2.90174	-3.85641	-2.95276	-5.5938	-3.27786	-5.78406	-3.07088	-5.05433	-4.70379	-3.17937	-2.60146	-4.38529	-4.4275	-4.07448	-4.67741	-5.05433	-4.85566	-5.32188	-5.1889	-4.49689	-5.94643	-4.94146	-4.83253	-5.52155	-4.67741	-4.88392	-4.83253	-5.1889	-4.99327	-4.78001	-4.94146
NR6A1@hsa-miR-140-3p.1@8mer	NR6A1	hsa-miR-140-3p.1	8mer	-2.72709	-2.07519	-4.67741	-4.49689	-2.84693	-2.00472	-4.99327	-1.75609	-1.90849	-2.59684	-3.33453	-2.33367	-4.20642	-2.56334	-5.05433	-2.12113	-4.38529	-2.43686	-2.08004	-1.98693	-3.2178	-3.5103	-2.93438	-2.2584	-4.67741	-4.03895	-4.75768	-4.27964	-4.24385	-5.02207	-4.60923	-4.12767	-4.88392	-4.26166	-3.91868	-3.88748	-4.73168	-4.40703	-4.18604	-3.37377
NR6A1@hsa-miR-141-3p@7mer-1a	NR6A1	hsa-miR-141-3p	7mer-1a	-4.88392	-7.84225	-6.73319	-6.24835	-5.35277	-6.79655	-6.2994	-5.94643	-4.63314	-5.25104	-6.73319	-5.1889	-5.5938	-4.60923	-6.55635	-6.67092	-5.89881	-4.70379	-5.55855	-5.22205	-6.39737	-6.93532	-5.7466	-5.11352	-6.07864	-5.86105	-6.20416	-7.00887	-6.73319	-7.45923	-6.24835	-8.00423	-5.82058	-5.52155	-6.20416	-7.70145	-6.07864	-6.79655	-7.84225	-6.45071
NR6A1@hsa-miR-141-3p@7mer-m8	NR6A1	hsa-miR-141-3p	7mer-m8	-4.88392	-7.84225	-6.73319	-6.24835	-5.35277	-6.79655	-6.2994	-5.94643	-6.2994	-5.25104	-6.73319	-5.1889	-5.5938	-4.60923	-6.55635	-6.67092	-5.89881	-5.32188	-4.49689	-5.22205	-6.39737	-6.93532	-5.38854	-6.73319	-8.19331	-7.08742	-6.20416	-7.00887	-6.73319	-7.45923	-6.24835	-5.98611	-6.0333	-6.73319	-6.20416	-7.70145	-6.93532	-6.79655	-7.84225	-5.156
NR6A1@hsa-miR-144-3p@7mer-1a	NR6A1	hsa-miR-144-3p	7mer-1a	-4.88392	-7.84225	-6.73319	-6.24835	-5.35277	-6.79655	-6.2994	-5.94643	-6.2994	-5.25104	-6.73319	-5.86105	-5.5938	-4.60923	-6.55635	-6.67092	-5.89881	-5.32188	-5.55855	-5.22205	-6.39737	-6.93532	-5.38854	-6.73319	-8.19331	-7.08742	-6.20416	-7.00887	-6.73319	-7.45923	-6.24835	-8.00423	-6.0333	-6.73319	-6.20416	-7.70145	-6.93532	-6.79655	-7.84225	-6.45071
NR6A1@hsa-miR-144-3p@8mer	NR6A1	hsa-miR-144-3p	8mer	-4.88392	-7.84225	-6.73319	-6.24835	-5.35277	-6.79655	-6.2994	-5.94643	-6.2994	-5.25104	-6.73319	-5.86105	-5.5938	-4.60923	-6.55635	-6.67092	-5.89881	-5.32188	-5.55855	-5.22205	-6.39737	-6.93532	-5.7466	-6.73319	-8.19331	-7.08742	-6.20416	-7.00887	-6.73319	-7.45923	-6.24835	-8.00423	-6.0333	-6.73319	-6.20416	-7.70145	-6.93532	-6.79655	-7.84225	-6.45071
NR6A1@hsa-miR-181a-5p@7mer-m8	NR6A1	hsa-miR-181a-5p	7mer-m8	-4.88392	-7.84225	-6.73319	-6.24835	-5.35277	-6.79655	-6.2994	-5.94643	-4.63314	-5.25104	-6.73319	-5.86105	-5.5938	-4.60923	-6.55635	-6.67092	-5.89881	-4.94146	-5.55855	-5.22205	-6.39737	-6.93532	-5.7466	-6.73319	-8.19331	-7.08742	-6.20416	-7.00887	-6.73319	-7.45923	-6.24835	-8.00423	-6.0333	-6.73319	-6.20416	-7.70145	-6.93532	-5.86105	-7.84225	-6.45071
NR6A1@hsa-miR-181a-5p@8mer	NR6A1	hsa-miR-181a-5p	8mer	-4.88392	-7.84225	-6.73319	-6.24835	-5.35277	-6.79655	-6.2994	-5.94643	-6.2994	-5.25104	-6.73319	-5.86105	-5.5938	-4.60923	-6.55635	-6.67092	-5.89881	-5.32188	-5.55855	-5.22205	-6.39737	-6.93532	-5.7466	-6.73319	-8.19331	-7.08742	-6.20416	-7.00887	-6.73319	-7.45923	-6.24835	-8.00423	-6.0333	-6.73319	-6.20416	-7.70145	-6.93532	-5.86105	-7.84225	-6.45071
NR6A1@hsa-miR-185-5p@8mer	NR6A1	hsa-miR-185-5p	8mer	-2.78694	-4.18604	-5.42625	-4.70379	-3.46334	-3.841	-6.2994	-3.18689	-2.25601	-3.27786	-3.61428	-3.28645	-4.80272	-3.72397	-5.78406	-3.07088	-5.05433	-4.70379	-2.68676	-2.67858	-4.51931	-5.05433	-5.02207	-5.02207	-5.27955	-5.35277	-5.32188	-5.4564	-5.25104	-5.94643	-4.85566	-5.25104	-5.66979	-5.32188	-5.02207	-5.62904	-4.96797	-4.99327	-4.63314	-5.156
NR6A1@hsa-miR-190a-5p@8mer	NR6A1	hsa-miR-190a-5p	8mer	-4.88392	-7.84225	-6.73319	-6.24835	-5.35277	-6.79655	-6.2994	-5.94643	-6.2994	-5.25104	-6.73319	-5.86105	-5.5938	-4.60923	-6.55635	-6.67092	-5.89881	-5.32188	-5.55855	-5.22205	-6.39737	-6.93532	-5.7466	-6.73319	-8.19331	-7.08742	-6.20416	-7.00887	-6.73319	-7.45923	-6.24835	-8.00423	-6.0333	-6.73319	-6.20416	-7.70145	-6.93532	-6.79655	-7.84225	-6.45071
NR6A1@hsa-miR-194-5p@7mer-1a	NR6A1	hsa-miR-194-5p	7mer-1a	-3.2597	-3.69475	-5.22205	-5.11352	-3.46334	-4.73168	-6.2994	-3.18689	-3.41584	-3.57323	-4.94146	-4.00368	-4.80272	-3.72397	-6.55635	-3.20979	-5.89881	-3.2959	-2.85073	-2.95845	-4.96797	-4.78001	-4.65577	-6.73319	-5.94643	-5.7466	-4.58454	-5.55855	-5.25104	-5.94643	-4.96797	-5.55855	-6.0333	-6.73319	-4.88392	-7.70145	-5.38854	-4.99327	-5.27955	-6.45071
NR6A1@hsa-miR-196a-5p@7mer-m8	NR6A1	hsa-miR-196a-5p	7mer-m8	-2.72709	-2.5386	-4.20642	-3.81146	-2.61424	-2.55268	-6.2994	-2.18407	-1.68928	-2.40507	-4.2245	-3.28645	-4.80272	-2.37984	-4.14623	-2.44161	-5.05433	-3.09086	-1.91155	-2.17667	-4.47618	-4.03895	-4.2245	-2.97378	-4.88392	-4.18604	-4.75768	-4.45054	-5.4564	-5.25104	-4.27964	-4.60923	-5.27955	-3.48621	-3.91868	-5.22205	-4.73168	-4.56272	-4.34399	-3.9523
NR6A1@hsa-miR-199a-3p@8mer	NR6A1	hsa-miR-199a-3p	8mer	-4.88392	-7.84225	-6.73319	-6.24835	-5.35277	-6.79655	-6.2994	-5.94643	-6.2994	-5.25104	-6.73319	-5.86105	-5.5938	-4.60923	-6.55635	-6.67092	-5.89881	-5.32188	-5.55855	-5.22205	-6.39737	-6.93532	-5.7466	-6.73319	-8.19331	-7.08742	-6.20416	-7.00887	-6.73319	-7.45923	-6.24835	-8.00423	-6.0333	-6.73319	-6.20416	-7.70145	-6.93532	-6.79655	-7.84225	-6.45071
NR6A1@hsa-miR-205-5p@7mer-1a	NR6A1	hsa-miR-205-5p	7mer-1a	-4.88392	-7.84225	-6.73319	-6.24835	-5.35277	-6.79655	-6.2994	-5.94643	-4.03895	-5.25104	-6.73319	-5.86105	-5.5938	-4.60923	-6.55635	-6.67092	-5.89881	-5.32188	-5.55855	-5.22205	-6.39737	-6.93532	-5.7466	-6.73319	-8.19331	-6.0333	-6.20416	-7.00887	-6.73319	-7.45923	-6.24835	-8.00423	-6.0333	-6.73319	-5.78406	-7.70145	-6.93532	-6.79655	-7.84225	-6.45071
NR6A1@hsa-miR-212-5p@7mer-m8	NR6A1	hsa-miR-212-5p	7mer-m8	-3.6678	-7.84225	-6.73319	-6.24835	-5.35277	-6.79655	-6.2994	-5.94643	-6.2994	-5.25104	-6.73319	-5.86105	-5.5938	-4.60923	-6.55635	-6.67092	-5.89881	-4.94146	-5.55855	-5.22205	-6.39737	-5.66979	-5.7466	-6.73319	-6.07864	-7.08742	-6.20416	-7.00887	-6.73319	-7.45923	-6.24835	-8.00423	-5.82058	-6.73319	-6.20416	-7.70145	-6.93532	-5.35277	-7.84225	-6.45071
NR6A1@hsa-miR-214-5p@7mer-m8	NR6A1	hsa-miR-214-5p	7mer-m8	-4.88392	-5.70412	-6.73319	-6.24835	-5.35277	-6.79655	-6.2994	-5.94643	-4.03895	-5.25104	-6.73319	-5.86105	-4.80272	-4.60923	-6.55635	-6.67092	-5.89881	-5.32188	-5.55855	-3.71012	-5.70412	-5.66979	-5.7466	-6.73319	-5.52155	-7.08742	-6.20416	-7.00887	-6.73319	-6.55635	-5.27955	-8.00423	-6.0333	-6.73319	-6.20416	-7.70145	-6.93532	-6.79655	-7.84225	-6.45071
NR6A1@hsa-miR-215-5p@7mer-m8	NR6A1	hsa-miR-215-5p	7mer-m8	-3.2597	-3.31543	-4.67741	-6.24835	-2.84693	-5.02207	-4.56272	-3.35423	-2.54241	-3.57323	-3.61428	-3.1256	-4.80272	-2.98934	-6.55635	-2.92491	-5.89881	-4.34399	-2.62673	-2.60146	-4.96797	-4.4275	-4.38529	-2.97378	-4.70379	-5.11352	-6.20416	-5.35277	-4.67741	-5.5938	-4.85566	-4.60923	-5.27955	-4.58454	-3.91868	-5.22205	-5.38854	-5.156	-4.78001	-4.70379
NR6A1@hsa-miR-23a-3p@7mer-m8	NR6A1	hsa-miR-23a-3p	7mer-m8	-4.88392	-7.84225	-6.73319	-5.11352	-5.35277	-6.79655	-6.2994	-5.94643	-6.2994	-5.25104	-6.73319	-5.86105	-5.5938	-3.72397	-6.55635	-4.94146	-5.89881	-5.32188	-5.55855	-5.22205	-6.39737	-6.93532	-5.38854	-6.73319	-8.19331	-7.08742	-6.20416	-5.98611	-6.73319	-7.45923	-5.5938	-8.00423	-6.0333	-6.73319	-6.20416	-7.70145	-6.93532	-6.79655	-7.84225	-6.45071
NR6A1@hsa-miR-23a-3p@8mer	NR6A1	hsa-miR-23a-3p	8mer	-4.88392	-7.84225	-6.73319	-5.11352	-5.35277	-6.79655	-6.2994	-5.94643	-6.2994	-5.25104	-6.73319	-5.86105	-5.5938	-4.60923	-6.55635	-6.67092	-5.89881	-5.32188	-5.55855	-5.22205	-6.39737	-6.93532	-5.7466	-6.73319	-8.19331	-7.08742	-6.20416	-7.00887	-6.73319	-7.45923	-5.5938	-8.00423	-6.0333	-6.73319	-6.20416	-7.70145	-6.93532	-6.79655	-7.84225	-6.45071
NR6A1@hsa-miR-23c@8mer	NR6A1	hsa-miR-23c	8mer	-4.88392	-7.84225	-6.73319	-5.11352	-5.35277	-6.79655	-6.2994	-5.94643	-6.2994	-5.25104	-6.73319	-5.86105	-5.5938	-4.60923	-6.55635	-6.67092	-5.89881	-5.32188	-5.55855	-5.22205	-6.39737	-6.93532	-5.7466	-6.73319	-8.19331	-7.08742	-6.20416	-5.98611	-6.73319	-7.45923	-5.5938	-8.00423	-6.0333	-6.73319	-6.20416	-7.70145	-6.93532	-6.79655	-7.84225	-6.45071
NR6A1@hsa-miR-24-3p@7mer-m8	NR6A1	hsa-miR-24-3p	7mer-m8	-4.88392	-5.70412	-6.73319	-6.24835	-5.35277	-6.79655	-6.2994	-5.94643	-4.03895	-5.25104	-6.73319	-5.86105	-5.5938	-4.60923	-6.55635	-5.32188	-5.89881	-4.94146	-5.55855	-5.22205	-6.39737	-6.93532	-5.7466	-6.73319	-8.19331	-6.0333	-6.20416	-7.00887	-6.73319	-6.55635	-5.5938	-8.00423	-5.82058	-6.73319	-6.20416	-7.70145	-6.93532	-6.79655	-7.84225	-6.45071
NR6A1@hsa-miR-27a-3p@7mer-1a	NR6A1	hsa-miR-27a-3p	7mer-1a	-4.88392	-7.84225	-6.73319	-6.24835	-5.35277	-6.79655	-6.2994	-5.94643	-6.2994	-5.25104	-6.73319	-5.86105	-5.5938	-4.60923	-6.55635	-5.32188	-5.89881	-5.32188	-3.97115	-5.22205	-6.39737	-6.93532	-5.7466	-6.73319	-8.19331	-7.08742	-6.20416	-7.00887	-6.73319	-7.45923	-6.24835	-8.00423	-6.0333	-5.52155	-6.20416	-7.70145	-6.93532	-6.79655	-5.42625	-5.156
NR6A1@hsa-miR-30a-5p@7mer-1a	NR6A1	hsa-miR-30a-5p	7mer-1a	-4.88392	-7.84225	-6.73319	-6.24835	-5.35277	-6.79655	-6.2994	-5.94643	-6.2994	-5.25104	-6.73319	-5.86105	-5.5938	-4.60923	-6.55635	-6.67092	-5.89881	-5.32188	-5.55855	-5.22205	-6.39737	-6.93532	-5.7466	-6.73319	-8.19331	-7.08742	-6.20416	-7.00887	-6.73319	-7.45923	-6.24835	-8.00423	-6.0333	-6.73319	-6.20416	-7.70145	-6.93532	-6.79655	-7.84225	-6.45071
NR6A1@hsa-miR-30a-5p@8mer	NR6A1	hsa-miR-30a-5p	8mer	-3.6678	-4.18604	-5.1889	-4.36408	-2.36056	-4.29869	-6.2994	-4.07448	-2.34414	-4.20642	-4.94146	-4.54217	-4.80272	-3.27786	-6.55635	-2.92491	-3.97115	-4.94146	-3.17937	-5.22205	-4.96797	-5.42625	-4.65577	-5.32188	-6.07864	-5.62904	-5.11352	-5.35277	-5.4564	-5.94643	-5.05433	-5.89881	-5.52155	-5.52155	-4.70379	-6.11934	-5.86105	-5.35277	-5.42625	-5.156
NR6A1@hsa-miR-369-3p@7mer-m8	NR6A1	hsa-miR-369-3p	7mer-m8	-4.88392	-7.84225	-6.73319	-6.24835	-5.35277	-6.79655	-6.2994	-5.94643	-6.2994	-5.25104	-6.73319	-5.86105	-5.5938	-4.60923	-6.55635	-6.67092	-5.89881	-5.32188	-5.55855	-5.22205	-6.39737	-6.93532	-5.7466	-6.73319	-8.19331	-7.08742	-6.20416	-7.00887	-6.73319	-7.45923	-6.24835	-8.00423	-6.0333	-6.73319	-6.20416	-7.70145	-6.93532	-6.79655	-7.84225	-6.45071
NR6A1@hsa-miR-375@7mer-1a	NR6A1	hsa-miR-375	7mer-1a	-4.88392	-4.78001	-5.42625	-6.24835	-5.35277	-6.79655	-6.2994	-4.99327	-4.63314	-5.25104	-6.73319	-4.83253	-4.80272	-3.27786	-6.55635	-5.32188	-5.89881	-5.32188	-5.55855	-3.71012	-5.32188	-6.93532	-4.70379	-6.73319	-8.19331	-7.08742	-6.20416	-7.00887	-6.73319	-6.55635	-6.24835	-8.00423	-6.0333	-6.73319	-6.20416	-7.70145	-6.93532	-6.79655	-7.84225	-6.45071
NR6A1@hsa-miR-377-3p@7mer-1a	NR6A1	hsa-miR-377-3p	7mer-1a	-2.66755	-1.9958	-5.02207	-4.70379	-2.84693	-3.45002	-4.56272	-2.5129	-1.98194	-3.57323	-3.24228	-3.58803	-3.85641	-2.98934	-4.14623	-2.23598	-5.89881	-3.09086	-2.30993	-2.76854	-4.38529	-4.27964	-4.38529	-4.88392	-4.12767	-5.27955	-4.34399	-4.58454	-4.67741	-6.16144	-4.65577	-4.96797	-5.27955	-3.75293	-3.71012	-4.83253	-5.1889	-4.2245	-4.09216	-5.156
NR6A1@hsa-miR-377-3p@8mer	NR6A1	hsa-miR-377-3p	8mer	-4.88392	-5.156	-6.73319	-6.24835	-5.35277	-6.79655	-6.2994	-5.94643	-6.2994	-5.25104	-6.73319	-5.86105	-5.5938	-4.60923	-6.55635	-6.67092	-5.89881	-5.32188	-5.55855	-5.22205	-6.39737	-6.93532	-5.7466	-6.73319	-8.19331	-7.08742	-6.20416	-7.00887	-5.70412	-7.45923	-6.24835	-8.00423	-6.0333	-6.73319	-6.20416	-7.70145	-6.93532	-5.86105	-7.84225	-6.45071
NR6A1@hsa-miR-483-3p.2@7mer-m8	NR6A1	hsa-miR-483-3p.2	7mer-m8	-3.6678	-4.12767	-5.82058	-6.24835	-3.07683	-4.24385	-6.2994	-2.88062	-4.63314	-5.25104	-4.2245	-5.1889	-4.80272	-3.27786	-6.55635	-3.20979	-5.89881	-4.00368	-3.01081	-3.71012	-4.67741	-4.78001	-4.49689	-5.11352	-5.94643	-5.7466	-6.20416	-4.99327	-5.70412	-6.16144	-4.94146	-5.42625	-5.82058	-4.40703	-4.47618	-5.22205	-5.38854	-4.56272	-5.55855	-6.45071
NR6A1@hsa-miR-494-3p@7mer-m8	NR6A1	hsa-miR-494-3p	7mer-m8	-3.2597	-4.12767	-5.82058	-6.24835	-2.84693	-4.29869	-6.2994	-3.5362	-2.61184	-3.57323	-4.94146	-3.28645	-4.80272	-2.82305	-5.78406	-2.83104	-5.05433	-3.75293	-2.74533	-2.76854	-4.96797	-4.80272	-5.156	-4.27964	-5.82058	-5.7466	-5.11352	-5.1889	-5.25104	-6.55635	-5.0826	-5.42625	-5.82058	-6.73319	-4.70379	-5.62904	-5.86105	-5.35277	-5.89881	-5.156
NR6A1@hsa-miR-495-3p@7mer-m8	NR6A1	hsa-miR-495-3p	7mer-m8	-2.78694	-2.384	-4.20642	-3.02782	-1.7609	-2.15349	-6.2994	-2.05131	-1.36785	-2.24707	-3.85641	-2.77607	-3.85641	-2.69508	-3.82617	-2.12113	-3.36384	-3.09086	-2.30993	-2.17667	-3.475	-4.70379	-3.35423	-4.88392	-5.42625	-4.45054	-4.58454	-4.40703	-3.23428	-4.20642	-4.14623	-4.4275	-4.36408	-4.40703	-3.30472	-7.70145	-4.96797	-4.32177	-4.09216	-4.94146
NR6A1@hsa-miR-504-5p.1@7mer-1a	NR6A1	hsa-miR-504-5p.1	7mer-1a	-4.88392	-5.42625	-6.73319	-6.24835	-5.35277	-6.79655	-6.2994	-4.99327	-3.41584	-5.25104	-6.73319	-5.1889	-5.5938	-3.72397	-6.55635	-5.32188	-5.89881	-5.32188	-4.49689	-3.71012	-6.39737	-6.93532	-5.38854	-5.32188	-5.82058	-6.0333	-5.32188	-7.00887	-5.5938	-7.45923	-5.5938	-8.00423	-6.0333	-6.73319	-6.20416	-7.70145	-6.93532	-5.35277	-5.89881	-6.45071
NR6A1@hsa-miR-505-3p.1@8mer	NR6A1	hsa-miR-505-3p.1	8mer	-3.6678	-7.84225	-6.73319	-5.11352	-3.98777	-6.79655	-6.2994	-5.35277	-6.2994	-5.25104	-6.73319	-5.86105	-5.5938	-4.60923	-6.55635	-5.32188	-5.89881	-5.32188	-5.55855	-5.22205	-6.39737	-6.93532	-5.7466	-6.73319	-8.19331	-7.08742	-6.20416	-7.00887	-6.73319	-7.45923	-6.24835	-8.00423	-5.82058	-6.73319	-6.20416	-7.70145	-6.93532	-6.79655	-7.84225	-6.45071
NR6A1@hsa-miR-543@7mer-1a	NR6A1	hsa-miR-543	7mer-1a	-4.88392	-7.84225	-6.73319	-6.24835	-5.35277	-6.79655	-6.2994	-5.94643	-4.63314	-5.25104	-6.73319	-5.86105	-5.5938	-4.60923	-6.55635	-6.67092	-5.89881	-4.94146	-5.55855	-5.22205	-6.39737	-6.93532	-5.7466	-6.73319	-8.19331	-7.08742	-6.20416	-7.00887	-6.73319	-7.45923	-6.24835	-8.00423	-6.0333	-6.73319	-6.20416	-7.70145	-6.93532	-5.86105	-7.84225	-6.45071
NR6A1@hsa-miR-99b-5p@8mer	NR6A1	hsa-miR-99b-5p	8mer	-4.88392	-7.84225	-6.73319	-6.24835	-3.98777	-5.70412	-6.2994	-5.94643	-6.2994	-5.25104	-6.73319	-5.86105	-5.5938	-4.60923	-6.55635	-6.67092	-5.89881	-5.32188	-5.55855	-5.22205	-5.70412	-6.93532	-5.7466	-6.73319	-8.19331	-7.08742	-6.20416	-7.00887	-6.73319	-7.45923	-6.24835	-8.00423	-6.0333	-6.73319	-6.20416	-7.70145	-6.93532	-6.79655	-7.84225	-6.45071
NRARP@hsa-miR-128-3p@7mer-1a	NRARP	hsa-miR-128-3p	7mer-1a	-5.7466	-8.72574	-8.19331	-5.11352	-3.23428	-5.78406	-7.25932	-4.85566	-6.93532	-6.73319	-4.29869	-4.88392	-5.66979	-7.1711	-6.67092	-4.54217	-4.49689	-5.89881	-7.45923	-8.00423	-5.27955	-5.55855	-5.52155	-7.84225	-8.42544	-6.07864	-8.00423	-8.42544	-9.19627	-6.61219	-5.5938	-5.94643	-7.35519	-5.25104	-6.34822	-8.72574	-6.20416	-8.42544	-9.23848	-8.00423
NRARP@hsa-miR-130b-3p@7mer-m8	NRARP	hsa-miR-130b-3p	7mer-m8	-5.7466	-5.86105	-6.0333	-8.42544	-4.29869	-7.84225	-7.25932	-5.25104	-4.94146	-6.73319	-7.35519	-4.58454	-4.80272	-4.26166	-5.11352	-5.70412	-7.70145	-5.11352	-7.45923	-8.00423	-5.70412	-5.82058	-7.84225	-7.84225	-8.42544	-6.07864	-5.66979	-6.0333	-5.78406	-6.61219	-6.20416	-5.98611	-5.94643	-5.62904	-6.34822	-8.72574	-9.19357	-8.42544	-9.23848	-6.16144
NRARP@hsa-miR-145-5p@7mer-m8	NRARP	hsa-miR-145-5p	7mer-m8	-2.41152	-4.29869	-3.23428	-2.26194	-1.32463	-3.58803	-2.56532	-1.86052	-2.04739	-2.7392	-2.17466	-1.33893	-2.83906	-2.30477	-3.23428	-2.02117	-2.08507	-4.26166	-1.66193	-2.88925	-3.90272	-4.45054	-4.70379	-4.51931	-2.67858	-3.76741	-4.20642	-3.98777	-4.16489	-3.14888	-4.45054	-5.0826	-4.73168	-2.62188	-4.56272	-4.24385	-5.38854	-4.63314	-4.60923	-3.37377
NRARP@hsa-miR-148a-3p@8mer	NRARP	hsa-miR-148a-3p	8mer	-5.7466	-5.86105	-8.19331	-8.42544	-4.29869	-7.84225	-7.25932	-5.25104	-4.94146	-6.73319	-7.35519	-5.1889	-5.66979	-4.26166	-5.11352	-5.70412	-7.70145	-5.11352	-7.45923	-8.00423	-5.70412	-5.82058	-7.84225	-7.84225	-8.42544	-6.07864	-5.66979	-6.0333	-5.78406	-6.61219	-6.20416	-5.98611	-5.94643	-5.62904	-6.34822	-8.72574	-9.19357	-8.42544	-9.23848	-6.16144
NRARP@hsa-miR-153-3p@7mer-m8	NRARP	hsa-miR-153-3p	7mer-m8	-5.7466	-8.72574	-8.19331	-8.42544	-7.70145	-7.84225	-7.25932	-6.67092	-6.93532	-6.73319	-7.35519	-5.94643	-5.66979	-7.1711	-6.67092	-8.72574	-7.70145	-5.89881	-7.45923	-8.00423	-6.39737	-8.19331	-7.84225	-7.84225	-8.42544	-9.15738	-8.00423	-8.42544	-9.19627	-9.25168	-5.42625	-9.16465	-7.35519	-9.26651	-6.34822	-8.72574	-9.19357	-8.42544	-9.23848	-8.00423
NRARP@hsa-miR-15b-5p@7mer-m8	NRARP	hsa-miR-15b-5p	7mer-m8	-5.7466	-8.72574	-8.19331	-8.42544	-7.70145	-7.84225	-7.25932	-6.67092	-6.93532	-6.73319	-7.35519	-5.94643	-5.66979	-7.1711	-6.67092	-8.72574	-7.70145	-5.89881	-7.45923	-8.00423	-6.39737	-8.19331	-7.84225	-7.84225	-8.42544	-9.15738	-8.00423	-8.42544	-9.19627	-9.25168	-6.20416	-9.16465	-7.35519	-9.26651	-6.34822	-8.72574	-9.19357	-8.42544	-9.23848	-8.00423
NRARP@hsa-miR-19a-3p@7mer-1a	NRARP	hsa-miR-19a-3p	7mer-1a	-3.16321	-5.11352	-8.19331	-4.60923	-2.28427	-5.55855	-5.27955	-4.63314	-3.26875	-3.46334	-3.90272	-2.77607	-4.80272	-4.26166	-5.11352	-3.9523	-4.91062	-3.98777	-3.17112	-3.00044	-6.39737	-5.82058	-5.52155	-7.84225	-5.42625	-5.78406	-5.0826	-5.48989	-5.78406	-5.86105	-5.5938	-5.98611	-5.35277	-5.25104	-6.34822	-8.72574	-6.20416	-5.4564	-5.62904	-8.00423
NRARP@hsa-miR-204-5p@7mer-m8	NRARP	hsa-miR-204-5p	7mer-m8	-2.69508	-5.11352	-6.0333	-4.73168	-2.5926	-5.78406	-4.75768	-4.49689	-3.45002	-6.73319	-3.26875	-3.68127	-4.27964	-3.78231	-4.70379	-3.78231	-7.70145	-4.56272	-3.46334	-4.18604	-4.80272	-5.82058	-7.84225	-7.84225	-6.24835	-5.66979	-8.00423	-5.42625	-5.78406	-6.20416	-5.156	-5.98611	-5.94643	-5.38854	-5.86105	-6.2994	-5.89881	-5.66979	-5.25104	-6.16144
NRARP@hsa-miR-208a-3p@7mer-1a	NRARP	hsa-miR-208a-3p	7mer-1a	-5.7466	-8.72574	-8.19331	-4.60923	-2.84693	-5.78406	-7.25932	-4.63314	-3.88748	-4.49689	-4.96797	-4.88392	-4.80272	-7.1711	-6.67092	-8.72574	-5.38854	-5.11352	-3.46334	-8.00423	-6.39737	-5.35277	-7.84225	-7.84225	-6.24835	-5.86105	-5.66979	-6.0333	-9.19627	-9.25168	-5.25104	-5.98611	-5.94643	-5.62904	-5.52155	-8.72574	-9.19357	-8.42544	-9.23848	-6.16144
NRARP@hsa-miR-27a-3p@8mer	NRARP	hsa-miR-27a-3p	8mer	-5.7466	-8.72574	-8.19331	-8.42544	-7.70145	-7.84225	-7.25932	-5.25104	-4.94146	-6.73319	-7.35519	-5.94643	-5.66979	-7.1711	-6.67092	-8.72574	-7.70145	-5.89881	-7.45923	-8.00423	-5.70412	-8.19331	-7.84225	-7.84225	-8.42544	-9.15738	-8.00423	-8.42544	-5.78406	-6.61219	-6.20416	-9.16465	-5.94643	-9.26651	-5.86105	-8.72574	-9.19357	-8.42544	-9.23848	-8.00423
NRARP@hsa-miR-340-5p@7mer-1a	NRARP	hsa-miR-340-5p	7mer-1a	-5.7466	-8.72574	-8.19331	-8.42544	-7.70145	-7.84225	-7.25932	-6.67092	-6.93532	-6.73319	-7.35519	-5.94643	-5.66979	-7.1711	-6.67092	-8.72574	-7.70145	-5.89881	-7.45923	-8.00423	-6.39737	-8.19331	-7.84225	-7.84225	-8.42544	-9.15738	-8.00423	-8.42544	-9.19627	-9.25168	-6.20416	-9.16465	-7.35519	-9.26651	-6.34822	-8.72574	-9.19357	-8.42544	-9.23848	-8.00423
NRARP@hsa-miR-346@7mer-1a	NRARP	hsa-miR-346	7mer-1a	-3.8718	-8.72574	-8.19331	-8.42544	-7.70145	-7.84225	-7.25932	-6.67092	-4.94146	-6.73319	-7.35519	-5.94643	-5.66979	-7.1711	-6.67092	-5.70412	-7.70145	-5.89881	-4.73168	-4.18604	-6.39737	-8.19331	-7.84225	-7.84225	-6.24835	-9.15738	-8.00423	-8.42544	-9.19627	-9.25168	-5.5938	-9.16465	-7.35519	-9.26651	-6.34822	-8.72574	-9.19357	-8.42544	-9.23848	-8.00423
NRARP@hsa-miR-425-5p@7mer-1a	NRARP	hsa-miR-425-5p	7mer-1a	-3.8718	-5.86105	-8.19331	-5.38854	-4.29869	-5.55855	-5.27955	-5.25104	-6.93532	-4.49689	-4.29869	-4.36408	-5.66979	-7.1711	-6.67092	-8.72574	-7.70145	-5.11352	-3.93683	-8.00423	-5.27955	-8.19331	-5.52155	-7.84225	-6.24835	-9.15738	-5.66979	-6.0333	-9.19627	-6.20416	-5.42625	-5.98611	-7.35519	-5.25104	-5.86105	-6.2994	-6.20416	-5.86105	-5.98611	-6.16144
NRARP@hsa-miR-487b-3p@8mer	NRARP	hsa-miR-487b-3p	8mer	-5.7466	-8.72574	-8.19331	-8.42544	-7.70145	-7.84225	-7.25932	-6.67092	-6.93532	-6.73319	-7.35519	-5.94643	-5.66979	-7.1711	-6.67092	-8.72574	-7.70145	-5.89881	-7.45923	-8.00423	-6.39737	-8.19331	-7.84225	-7.84225	-8.42544	-9.15738	-8.00423	-8.42544	-9.19627	-9.25168	-6.20416	-9.16465	-7.35519	-9.26651	-6.34822	-8.72574	-9.19357	-8.42544	-9.23848	-8.00423
NRARP@hsa-miR-499a-5p@8mer	NRARP	hsa-miR-499a-5p	8mer	-3.8718	-8.72574	-8.19331	-5.38854	-7.70145	-7.84225	-7.25932	-6.67092	-4.94146	-6.73319	-7.35519	-5.1889	-5.66979	-7.1711	-6.67092	-8.72574	-7.70145	-5.89881	-4.73168	-8.00423	-6.39737	-8.19331	-7.84225	-7.84225	-6.24835	-9.15738	-8.00423	-6.0333	-9.19627	-9.25168	-5.5938	-9.16465	-7.35519	-5.62904	-6.34822	-8.72574	-9.19357	-8.42544	-9.23848	-8.00423
NRAS@hsa-let-7d-5p@7mer-1a	NRAS	hsa-let-7d-5p	7mer-1a	-1.11565	0.612631	-0.747463	0.868807	1.10103	0.781417	-0.471215	1.0303	-0.378968	0.256834	0.568994	0.304521	0.250054	-1.00477	1.03099	0.809161	0.530406	1.1378	0.996137	-0.42133	0.12014	0.340045	0.507618	0.780296	0.244022	0.528131	-0.00675884	0.118287	0.317982	0.155377	0.470228	-0.0346898	0.665168	0.603902	0.352244	0.362059	-0.128676	-0.442787	0.116856	0.886106
NRAS@hsa-let-7f-5p@7mer-m8	NRAS	hsa-let-7f-5p	7mer-m8	-2.14318	-1.08624	-3.27786	-1.72367	-0.694957	-0.858565	-1.72517	-0.668388	-1.94673	-1.05806	-0.758644	-1.4446	-1.15678	-3.05263	-0.554041	-0.933249	-1.18915	-0.535944	-0.690727	-1.98058	-1.50828	-2.06298	-1.57211	-0.905988	-2.40056	-1.14775	-1.98553	-1.5643	-1.86701	-1.59141	-0.988952	-1.7396	-1.33317	-1.39595	-1.62349	-0.878137	-1.7122	-2.41603	-1.85498	-1.58504
NRAS@hsa-miR-124-3p.1@7mer-m8	NRAS	hsa-miR-124-3p.1	7mer-m8	-5.94643	-4.63314	-7.35519	-4.49689	-4.1087	-5.11352	-5.27955	-4.32177	-4.27964	-4.45054	-3.15603	-4.58454	-2.73336	-6.20416	-3.7964	-3.31543	-4.1087	-3.93683	-3.37377	-3.88748	-4.99327	-5.38854	-4.70379	-3.88748	-5.52155	-5.66979	-5.52155	-5.32188	-4.99327	-6.11934	-4.94146	-6.45071	-7.25932	-4.60923	-5.02207	-4.02312	-5.156	-5.82058	-5.27955	-6.20416
NRAS@hsa-miR-143-3p@7mer-m8	NRAS	hsa-miR-143-3p	7mer-m8	-3.2178	-4.63314	-5.48989	-4.49689	-3.60123	-5.4564	-4.75768	-4.02312	-3.88748	-3.76741	-3.01081	-4.67741	-4.47618	-6.20416	-4.20642	-3.76741	-3.91868	-3.75293	-3.19448	-6.11934	-5.38854	-4.75768	-4.70379	-4.51931	-5.98611	-5.89881	-6.50259	-5.86105	-5.25104	-6.55635	-5.05433	-5.35277	-5.89881	-4.05592	-5.98611	-4.67741	-6.79655	-6.45071	-4.85566	-4.56272
NRAS@hsa-miR-145-5p@8mer	NRAS	hsa-miR-145-5p	8mer	-5.94643	-5.62904	-7.35519	-5.11352	-6.16144	-5.66979	-5.27955	-5.7466	-4.91062	-3.76741	-3.46334	-5.35277	-5.66979	-6.20416	-6.24835	-6.2994	-6.45071	-5.1889	-4.49689	-6.11934	-5.1889	-4.99327	-7.1711	-3.37377	-5.89881	-5.89881	-5.35277	-6.50259	-5.70412	-5.94643	-5.86105	-5.94643	-5.62904	-5.48989	-8.19331	-6.67092	-6.07864	-5.82058	-5.66979	-6.20416
NRAS@hsa-miR-146b-5p@8mer	NRAS	hsa-miR-146b-5p	8mer	-3.88748	-4.88392	-7.35519	-4.70379	-4.1087	-5.55855	-5.27955	-5.7466	-4.91062	-6.67092	-4.00368	-4.88392	-4.99327	-6.20416	-6.24835	-6.2994	-6.45071	-5.1889	-5.70412	-3.88748	-6.73319	-5.38854	-5.52155	-6.34822	-5.98611	-5.89881	-5.52155	-5.86105	-5.70412	-6.11934	-5.22205	-6.45071	-5.89881	-4.60923	-8.19331	-6.67092	-6.79655	-5.82058	-5.66979	-6.20416
NRAS@hsa-miR-148a-3p@8mer	NRAS	hsa-miR-148a-3p	8mer	-3.88748	-5.42625	-5.27955	-5.11352	-4.1087	-5.42625	-5.27955	-4.80272	-4.27964	-3.76741	-3.46334	-5.35277	-4.99327	-4.12767	-4.94146	-4.85566	-6.45071	-5.1889	-3.97115	-3.37377	-5.1889	-5.38854	-4.85566	-5.27955	-5.55855	-5.89881	-5.52155	-5.62904	-5.70412	-6.20416	-5.5938	-5.35277	-5.89881	-5.25104	-5.02207	-5.05433	-6.79655	-5.82058	-6.67092	-5.156
NRAS@hsa-miR-151a-3p@8mer	NRAS	hsa-miR-151a-3p	8mer	-5.94643	-6.50259	-7.35519	-6.24835	-6.16144	-5.66979	-7.35519	-8.42544	-6.86415	-6.67092	-6.0333	-8.42544	-8.00423	-6.20416	-7.57355	-6.2994	-5.25104	-7.25932	-5.70412	-6.11934	-6.73319	-6.2994	-7.1711	-6.34822	-5.98611	-6.34822	-6.50259	-6.50259	-6.73319	-7.35519	-9.16069	-6.45071	-7.25932	-6.20416	-8.19331	-6.67092	-6.79655	-6.45071	-6.67092	-6.20416
NRAS@hsa-miR-181c-5p@7mer-m8	NRAS	hsa-miR-181c-5p	7mer-m8	-3.88748	-5.02207	-5.1889	-4.70379	-3.26875	-5.42625	-4.75768	-8.42544	-4.91062	-3.76741	-3.46334	-4.88392	-4.29869	-3.56054	-4.65577	-3.76741	-4.67741	-4.45054	-2.92954	-3.37377	-5.38854	-4.99327	-5.32188	-6.34822	-5.98611	-5.66979	-5.52155	-5.32188	-5.5938	-6.55635	-5.27955	-5.4564	-7.25932	-4.60923	-5.22205	-5.98611	-5.52155	-5.11352	-5.66979	-4.2245
NRAS@hsa-miR-183-5p.1@7mer-m8	NRAS	hsa-miR-183-5p.1	7mer-m8	-5.94643	-5.11352	-7.35519	-5.11352	-6.16144	-6.45071	-5.27955	-5.32188	-4.91062	-3.76741	-6.0333	-5.1889	-5.66979	-6.20416	-4.94146	-4.4275	-6.45071	-7.25932	-5.70412	-3.88748	-5.38854	-6.2994	-5.52155	-4.51931	-7.1711	-5.78406	-6.50259	-5.86105	-6.73319	-6.20416	-5.86105	-6.45071	-5.78406	-6.20416	-8.19331	-6.67092	-6.79655	-5.82058	-6.67092	-5.156
NRAS@hsa-miR-196b-5p@7mer-m8	NRAS	hsa-miR-196b-5p	7mer-m8	-5.94643	-4.40703	-5.86105	-5.11352	-4.1087	-5.42625	-4.75768	-3.73795	-4.91062	-3.76741	-3.81146	-4.78001	-4.29869	-3.2597	-3.88748	-3.54782	-5.25104	-4.45054	-2.85471	-3.88748	-5.7466	-5.38854	-5.02207	-3.65497	-5.7466	-5.32188	-6.50259	-5.32188	-5.5938	-6.20416	-4.94146	-5.62904	-7.25932	-1.81296	-5.22205	-5.52155	-6.07864	-5.82058	-4.85566	-4.56272
NRAS@hsa-miR-218-5p@7mer-m8	NRAS	hsa-miR-218-5p	7mer-m8	-5.94643	-5.62904	-7.35519	-6.24835	-3.60123	-5.66979	-7.35519	-8.42544	-6.86415	-4.45054	-4.67741	-5.94643	-4.80272	-6.20416	-4.65577	-4.85566	-5.25104	-7.25932	-5.70412	-6.11934	-5.7466	-6.2994	-7.1711	-6.34822	-5.98611	-6.34822	-6.50259	-5.86105	-6.73319	-7.35519	-5.86105	-5.94643	-7.25932	-5.48989	-5.7466	-6.67092	-6.79655	-5.82058	-5.66979	-6.20416
NRAS@hsa-miR-22-3p@8mer	NRAS	hsa-miR-22-3p	8mer	-5.94643	-6.50259	-7.35519	-5.11352	-6.16144	-6.45071	-7.35519	-5.7466	-6.86415	-6.67092	-6.0333	-8.42544	-8.00423	-6.20416	-7.57355	-5.156	-6.45071	-7.25932	-5.70412	-6.11934	-6.73319	-6.2994	-7.1711	-6.34822	-7.1711	-6.34822	-6.50259	-6.50259	-6.73319	-7.35519	-9.16069	-6.45071	-7.25932	-6.20416	-8.19331	-6.67092	-6.79655	-6.45071	-5.66979	-6.20416
NRAS@hsa-miR-26a-5p@7mer-1a	NRAS	hsa-miR-26a-5p	7mer-1a	-0.754862	1.3246	-0.254291	0.972386	1.1702	1.25386	0.526067	1.57313	0.398485	0.760206	1.07844	0.734768	0.842654	-0.926321	1.62925	-6.2994	0.706044	1.72547	1.21435	-0.504054	0.934115	0.849169	1.01287	0.972386	0.530406	1.21924	0.467941	0.68715	1.1841	0.818492	1.28141	0.717553	1.03524	0.965151	0.960601	1.31501	0.711837	0.19254	0.877469	0.565662
NRAS@hsa-miR-27a-3p@7mer-1a	NRAS	hsa-miR-27a-3p	7mer-1a	-2.34953	-0.658227	-2.36942	-1.3855	-0.899692	-0.822374	-1.33059	-0.454366	-1.27311	-1.04699	-0.874565	-0.964332	-1.02884	-2.42891	-0.118916	-0.726109	-0.988952	-0.650508	-0.927768	-2.45476	-1.63532	-1.78349	-1.3016	-1.49886	-2.2019	-1.64296	-1.62607	-1.51601	-1.17667	-1.43025	-1.01628	-1.39127	-1.3743	-1.81296	-1.62349	-0.725308	-1.52148	-2.4596	-1.56226	-1.78769
NRAS@hsa-miR-28-5p@7mer-m8	NRAS	hsa-miR-28-5p	7mer-m8	-5.94643	-4.49689	-7.35519	-4.49689	-3.26875	-4.70379	-4.75768	-4.80272	-3.88748	-2.91106	-3.15603	-4.78001	-4.80272	-6.20416	-3.49889	-3.76741	-3.91868	-4.18604	-3.97115	-3.88748	-4.67741	-4.80272	-5.32188	-4.99327	-7.1711	-5.32188	-5.52155	-6.50259	-5.70412	-6.20416	-4.91062	-5.7466	-5.78406	-5.25104	-5.7466	-6.67092	-5.82058	-6.45071	-5.27955	-4.2245
NRAS@hsa-miR-29b-3p@8mer	NRAS	hsa-miR-29b-3p	8mer	-3.88748	-6.50259	-7.35519	-6.24835	-6.16144	-5.66979	-7.35519	-5.32188	-4.91062	-4.45054	-4.67741	-8.42544	-5.66979	-6.20416	-7.57355	-5.156	-5.25104	-5.1889	-3.97115	-3.88748	-6.73319	-6.2994	-7.1711	-6.34822	-5.89881	-5.89881	-6.50259	-5.86105	-5.70412	-6.55635	-9.16069	-5.94643	-5.89881	-5.25104	-8.19331	-6.67092	-6.07864	-6.45071	-5.66979	-6.20416
NRAS@hsa-miR-32-5p@7mer-m8	NRAS	hsa-miR-32-5p	7mer-m8	-3.39422	-4.70379	-7.35519	-5.11352	-6.16144	-5.55855	-5.27955	-4.94146	-4.91062	-3.2597	-3.81146	-5.35277	-3.65497	-6.20416	-3.62684	-4.4275	-4.67741	-3.75293	-2.92954	-6.11934	-4.88392	-5.0826	-7.1711	-4.14623	-5.7466	-5.78406	-5.1889	-6.50259	-6.73319	-5.66979	-4.99327	-5.4564	-5.62904	-5.48989	-4.88392	-5.05433	-6.79655	-5.55855	-5.66979	-5.156
NRAS@hsa-miR-326@7mer-1a	NRAS	hsa-miR-326	7mer-1a	-5.94643	-5.11352	-7.35519	-4.70379	-6.16144	-5.55855	-7.35519	-8.42544	-6.86415	-3.76741	-4.67741	-5.35277	-4.99327	-6.20416	-4.94146	-5.156	-5.25104	-5.1889	-3.54782	-6.11934	-6.73319	-5.62904	-7.1711	-4.51931	-5.98611	-5.89881	-5.52155	-5.62904	-5.5938	-6.11934	-5.4564	-5.94643	-5.78406	-6.20416	-5.98611	-6.67092	-6.79655	-5.55855	-6.67092	-5.156
NRAS@hsa-miR-421@8mer	NRAS	hsa-miR-421	8mer	-5.94643	-5.62904	-7.35519	-5.11352	-6.16144	-5.4564	-4.75768	-5.32188	-6.86415	-6.67092	-3.81146	-5.35277	-8.00423	-6.20416	-6.24835	-5.156	-4.1087	-4.94146	-3.97115	-6.11934	-4.99327	-5.38854	-5.52155	-6.34822	-7.1711	-5.89881	-6.50259	-6.50259	-6.73319	-6.55635	-5.4564	-6.45071	-5.89881	-5.25104	-5.7466	-6.67092	-6.07864	-5.55855	-5.4564	-5.156
NRAS@hsa-miR-504-5p.1@7mer-m8	NRAS	hsa-miR-504-5p.1	7mer-m8	-3.39422	-4.49689	-5.27955	-4.29869	-4.1087	-5.55855	-4.29869	-3.04674	-3.6678	-3.2597	-2.58073	-4.78001	-3.48621	-4.12767	-3.7964	-4.02312	-6.45071	-4.45054	-3.19448	-6.11934	-4.58454	-4.75768	-4.85566	-4.14623	-5.38854	-5.52155	-5.52155	-5.62904	-5.5938	-6.11934	-4.73168	-4.65577	-5.156	-5.25104	-5.22205	-4.34399	-5.156	-5.27955	-5.4564	-4.91062
NRAS@hsa-miR-668-3p@8mer	NRAS	hsa-miR-668-3p	8mer	-5.94643	-6.50259	-7.35519	-6.24835	-3.60123	-6.45071	-7.35519	-5.7466	-3.88748	-3.76741	-6.0333	-5.94643	-4.99327	-6.20416	-6.24835	-6.2994	-5.25104	-5.1889	-4.49689	-3.88748	-5.7466	-5.62904	-7.1711	-6.34822	-7.1711	-6.34822	-6.50259	-5.86105	-6.73319	-7.35519	-9.16069	-6.45071	-5.89881	-5.48989	-8.19331	-6.67092	-6.79655	-5.82058	-5.66979	-6.20416
NRAS@hsa-miR-760@7mer-1a	NRAS	hsa-miR-760	7mer-1a	-5.94643	-5.11352	-7.35519	-6.24835	-6.16144	-5.66979	-5.27955	-4.94146	-6.86415	-3.76741	-3.27786	-5.94643	-4.99327	-6.20416	-5.5938	-4.4275	-5.25104	-7.25932	-3.54782	-6.11934	-6.73319	-4.99327	-7.1711	-6.34822	-7.1711	-6.34822	-6.50259	-5.52155	-5.70412	-6.11934	-5.27955	-6.45071	-5.78406	-4.60923	-5.7466	-6.67092	-6.07864	-6.45071	-5.4564	-6.20416
NRBF2@hsa-miR-128-3p@8mer	NRBF2	hsa-miR-128-3p	8mer	-8.72574	-7.84225	-9.23635	-8.42544	-8.00423	-8.72574	-5.32188	-9.30295	-9.48308	-4.67741	-7.70145	-6.11934	-9.30106	-9.35769	-6.24835	-7.08742	-5.55855	-9.1973	-7.35519	-8.42544	-9.15789	-8.72574	-8.42544	-6.73319	-7.1711	-6.55635	-7.84225	-6.73319	-7.57355	-8.00423	-9.20671	-5.94643	-5.98611	-6.86415	-5.98611	-6.93532	-7.70145	-7.35519	-6.86415	-7.84225
NRBF2@hsa-miR-183-5p.1@7mer-1a	NRBF2	hsa-miR-183-5p.1	7mer-1a	-8.72574	-7.84225	-9.23635	-8.42544	-8.00423	-5.86105	-9.15271	-9.30295	-9.48308	-9.22896	-7.70145	-9.40488	-9.30106	-9.35769	-9.19377	-7.08742	-8.72574	-9.1973	-7.35519	-4.29869	-9.15789	-8.72574	-8.42544	-6.73319	-7.1711	-6.55635	-5.66979	-6.73319	-7.57355	-6.20416	-5.89881	-7.1711	-9.24491	-6.86415	-9.2056	-6.93532	-7.70145	-7.35519	-6.86415	-7.84225
NRBF2@hsa-miR-19a-3p@7mer-m8	NRBF2	hsa-miR-19a-3p	7mer-m8	-3.98777	-5.42625	-9.23635	-8.42544	-8.00423	-8.72574	-9.15271	-9.30295	-9.48308	-9.22896	-4.96797	-9.40488	-5.98611	-9.35769	-9.19377	-7.08742	-8.72574	-9.1973	-7.35519	-4.29869	-9.15789	-5.82058	-8.42544	-6.73319	-7.1711	-6.55635	-7.84225	-5.89881	-7.57355	-6.61219	-5.5938	-7.1711	-9.24491	-6.86415	-5.7466	-6.93532	-7.70145	-7.35519	-6.86415	-7.84225
NRBF2@hsa-miR-200b-3p@7mer-m8	NRBF2	hsa-miR-200b-3p	7mer-m8	-8.72574	-7.84225	-6.0333	-5.32188	-8.00423	-8.72574	-9.15271	-9.30295	-5.4564	-9.22896	-4.38529	-9.40488	-9.30106	-9.35769	-9.19377	-7.08742	-8.72574	-9.1973	-7.35519	-8.42544	-9.15789	-8.72574	-8.42544	-6.73319	-7.1711	-6.55635	-7.84225	-6.73319	-7.57355	-8.00423	-9.20671	-7.1711	-9.24491	-5.52155	-9.2056	-5.98611	-7.70145	-7.35519	-6.86415	-7.84225
NRBF2@hsa-miR-204-5p@8mer	NRBF2	hsa-miR-204-5p	8mer	-8.72574	-7.84225	-6.0333	-5.0826	-8.00423	-5.86105	-4.83253	-5.1889	-4.91062	-3.40494	-3.71012	-5.70412	-5.98611	-4.24385	-4.60923	-5.38854	-5.11352	-9.1973	-3.45002	-3.43845	-5.5938	-5.05433	-5.35277	-4.67741	-5.7466	-5.82058	-7.84225	-5.52155	-5.4564	-5.78406	-5.89881	-5.86105	-5.82058	-5.05433	-5.7466	-6.93532	-7.70145	-5.4564	-6.86415	-7.84225
NRBF2@hsa-miR-27a-3p@8mer	NRBF2	hsa-miR-27a-3p	8mer	-8.72574	-5.70412	-9.23635	-8.42544	-8.00423	-8.72574	-9.15271	-9.30295	-9.48308	-9.22896	-7.70145	-9.40488	-9.30106	-9.35769	-9.19377	-7.08742	-8.72574	-9.1973	-7.35519	-8.42544	-9.15789	-8.72574	-8.42544	-5.32188	-7.1711	-6.55635	-7.84225	-6.73319	-7.57355	-8.00423	-9.20671	-7.1711	-9.24491	-6.86415	-9.2056	-6.93532	-7.70145	-7.35519	-6.86415	-7.84225
NRBF2@hsa-miR-301a-3p@8mer	NRBF2	hsa-miR-301a-3p	8mer	-8.72574	-7.84225	-9.23635	-8.42544	-8.00423	-8.72574	-9.15271	-9.30295	-9.48308	-9.22896	-7.70145	-9.40488	-9.30106	-9.35769	-9.19377	-7.08742	-8.72574	-9.1973	-7.35519	-8.42544	-9.15789	-8.72574	-8.42544	-6.73319	-7.1711	-6.55635	-7.84225	-6.73319	-7.57355	-8.00423	-9.20671	-7.1711	-9.24491	-6.86415	-9.2056	-6.93532	-7.70145	-7.35519	-6.86415	-7.84225
NRBF2@hsa-miR-30e-5p@7mer-1a	NRBF2	hsa-miR-30e-5p	7mer-1a	-8.72574	-7.84225	-9.23635	-8.42544	-8.00423	-8.72574	-9.15271	-9.30295	-9.48308	-9.22896	-7.70145	-9.40488	-9.30106	-9.35769	-9.19377	-7.08742	-8.72574	-9.1973	-7.35519	-8.42544	-9.15789	-8.72574	-8.42544	-6.73319	-7.1711	-6.55635	-7.84225	-6.73319	-7.57355	-8.00423	-9.20671	-7.1711	-9.24491	-6.86415	-9.2056	-6.93532	-7.70145	-7.35519	-6.86415	-7.84225
NRBP1@hsa-miR-106b-5p@7mer-m8	NRBP1	hsa-miR-106b-5p	7mer-m8	-6.24835	-6.50259	-9.2149	-9.6468	-9.2446	-9.18872	-6.2994	-8.42544	-7.84225	-7.84225	-9.25176	-5.5938	-5.4564	-9.28805	-6.2994	-9.45884	-9.37877	-7.00887	-8.72574	-9.17423	-5.89881	-9.22605	-5.5938	-6.34822	-6.67092	-6.34822	-5.94643	-6.20416	-6.86415	-8.19331	-5.86105	-6.45071	-6.34822	-9.17433	-6.0333	-8.19331	-7.25932	-7.57355	-9.31616	-9.1767
NRBP1@hsa-miR-15a-5p@7mer-m8	NRBP1	hsa-miR-15a-5p	7mer-m8	-6.24835	-6.50259	-9.2149	-9.6468	-9.2446	-9.18872	-6.2994	-8.42544	-7.84225	-7.84225	-9.25176	-5.5938	-5.4564	-9.28805	-6.2994	-9.45884	-9.37877	-7.00887	-8.72574	-9.17423	-5.89881	-9.22605	-5.5938	-6.34822	-6.67092	-6.34822	-5.94643	-6.20416	-6.86415	-8.19331	-5.86105	-6.45071	-6.34822	-9.17433	-6.0333	-8.19331	-7.25932	-7.57355	-9.31616	-9.1767
NRBP1@hsa-miR-19a-3p@8mer	NRBP1	hsa-miR-19a-3p	8mer	-6.24835	-6.50259	-9.2149	-9.6468	-9.2446	-9.18872	-6.2994	-8.42544	-7.84225	-7.84225	-9.25176	-5.5938	-5.4564	-9.28805	-6.2994	-9.45884	-9.37877	-7.00887	-8.72574	-3.69475	-5.89881	-9.22605	-5.5938	-6.34822	-6.67092	-6.34822	-5.94643	-6.20416	-6.86415	-8.19331	-5.86105	-6.45071	-6.34822	-9.17433	-6.0333	-8.19331	-7.25932	-7.57355	-9.31616	-9.1767
NRBP1@hsa-miR-200b-3p@8mer	NRBP1	hsa-miR-200b-3p	8mer	-6.24835	-6.50259	-9.2149	-9.6468	-9.2446	-9.18872	-6.2994	-8.42544	-7.84225	-7.84225	-9.25176	-5.5938	-5.4564	-9.28805	-6.2994	-9.45884	-9.37877	-7.00887	-8.72574	-9.17423	-5.89881	-9.22605	-5.5938	-6.34822	-6.67092	-6.34822	-5.94643	-6.20416	-6.86415	-8.19331	-5.86105	-6.45071	-6.34822	-9.17433	-6.0333	-8.19331	-7.25932	-7.57355	-9.31616	-9.1767
NRBP1@hsa-miR-30a-5p@7mer-m8	NRBP1	hsa-miR-30a-5p	7mer-m8	-3.88748	-6.50259	-5.42625	-9.6468	-9.2446	-9.18872	-4.99327	-5.78406	-7.84225	-4.63314	-4.99327	-5.5938	-4.60923	-4.18604	-6.2994	-5.82058	-9.37877	-5.11352	-4.96797	-9.17423	-5.38854	-9.22605	-5.35277	-6.34822	-5.89881	-6.34822	-5.94643	-6.20416	-6.86415	-8.19331	-5.42625	-5.94643	-6.34822	-5.62904	-6.0333	-8.19331	-7.25932	-7.57355	-6.0333	-9.1767
NRCAM@hsa-miR-124-3p.1@7mer-m8	NRCAM	hsa-miR-124-3p.1	7mer-m8	-5.66979	-6.67092	-5.86105	-6.34822	-6.07864	-5.70412	-6.50259	-8.42544	-7.08742	-5.78406	-5.22205	-4.88392	-8.42544	-4.05592	-6.24835	-6.34822	-6.34822	-6.93532	-5.22205	-6.45071	-5.35277	-6.16144	-8.42544	-6.11934	-6.67092	-6.34822	-6.20416	-6.50259	-6.24835	-6.55635	-8.42544	-6.45071	-7.84225	-6.20416	-8.00423	-6.67092	-6.79655	-6.24835	-5.5938	-6.45071
NRCAM@hsa-miR-132-3p@8mer	NRCAM	hsa-miR-132-3p	8mer	-5.66979	-6.67092	-5.86105	-6.34822	-6.07864	-7.00887	-6.50259	-8.42544	-7.08742	-5.78406	-5.22205	-8.42544	-8.42544	-5.98611	-7.70145	-6.34822	-6.34822	-6.93532	-4.34399	-6.45071	-6.73319	-5.38854	-8.42544	-6.11934	-6.67092	-6.34822	-6.20416	-6.50259	-6.24835	-6.55635	-8.42544	-6.45071	-7.84225	-6.20416	-8.00423	-6.67092	-6.79655	-6.24835	-6.45071	-6.45071
NRCAM@hsa-miR-1-3p@7mer-1a	NRCAM	hsa-miR-1-3p	7mer-1a	-2.99532	-4.32177	-4.73168	-4.49689	-3.58803	-1.51091	-4.67741	-5.02207	-2.33625	-2.84693	-2.67858	-1.78028	-4.40703	-1.8859	-3.39422	-1.9033	-2.41293	-4.38529	-3.78231	-2.73336	-5.156	-4.99327	-4.49689	-6.11934	-5.55855	-2.92954	-4.94146	-5.62904	-4.91062	-6.55635	-5.156	-5.0826	-5.52155	-4.05592	-4.56272	-5.02207	-5.82058	-4.07448	-3.00044	-3.10405
NRCAM@hsa-miR-141-3p@7mer-m8	NRCAM	hsa-miR-141-3p	7mer-m8	-5.66979	-6.67092	-5.86105	-6.34822	-6.07864	-7.00887	-6.50259	-8.42544	-4.94146	-5.78406	-5.22205	-5.05433	-8.42544	-3.5103	-7.70145	-6.34822	-6.34822	-4.91062	-5.22205	-6.45071	-6.73319	-6.16144	-8.42544	-5.27955	-6.67092	-6.34822	-6.20416	-6.50259	-6.24835	-7.35519	-8.42544	-5.94643	-7.84225	-6.20416	-8.00423	-6.67092	-6.79655	-6.24835	-6.45071	-6.45071
NRCAM@hsa-miR-182-5p@7mer-m8	NRCAM	hsa-miR-182-5p	7mer-m8	-5.66979	-6.67092	-6.86415	-6.34822	-6.07864	-5.70412	-5.02207	-8.42544	-7.08742	-5.78406	-4.49689	-5.35277	-5.7466	-5.98611	-6.24835	-6.34822	-6.34822	-6.93532	-5.22205	-3.97115	-6.73319	-6.16144	-8.42544	-6.11934	-6.67092	-6.34822	-6.20416	-6.50259	-6.24835	-7.35519	-5.42625	-6.45071	-7.84225	-6.20416	-5.98611	-6.67092	-6.79655	-6.24835	-6.45071	-5.156
NRCAM@hsa-miR-191-5p@7mer-m8	NRCAM	hsa-miR-191-5p	7mer-m8	-2.79349	-3.82617	-4.56272	-3.43845	-3.58803	-0.744029	-2.95845	-5.32188	-2.05894	-2.74533	-2.54241	-1.19552	-4.02312	-0.976618	-4.03895	-2.21715	-2.67296	-5.11352	-3.28645	-2.83906	-4.45054	-4.56272	-4.58454	-3.13321	-5.62904	-2.10902	-5.11352	-5.4564	-4.73168	-6.11934	-4.96797	-4.99327	-5.94643	-4.47618	-4.73168	-4.60923	-4.49689	-5.11352	-3.00044	-1.85611
NRCAM@hsa-miR-205-5p@7mer-1a	NRCAM	hsa-miR-205-5p	7mer-1a	-5.66979	-5.62904	-6.86415	-6.34822	-6.07864	-5.55855	-5.02207	-8.42544	-7.08742	-5.78406	-5.22205	-5.1889	-8.42544	-4.05592	-7.70145	-6.34822	-6.34822	-6.93532	-5.22205	-6.45071	-6.73319	-6.16144	-8.42544	-6.11934	-6.67092	-5.89881	-6.20416	-6.50259	-6.24835	-7.35519	-8.42544	-6.45071	-7.84225	-6.20416	-8.00423	-6.67092	-6.79655	-6.24835	-5.5938	-5.156
NRCAM@hsa-miR-27a-3p@7mer-1a	NRCAM	hsa-miR-27a-3p	7mer-1a	-5.66979	-6.67092	-6.86415	-6.34822	-6.07864	-5.70412	-6.50259	-8.42544	-7.08742	-5.78406	-5.22205	-5.35277	-8.42544	-4.05592	-7.70145	-6.34822	-6.34822	-6.93532	-4.34399	-6.45071	-6.73319	-6.16144	-8.42544	-6.11934	-6.67092	-6.34822	-6.20416	-6.50259	-6.24835	-7.35519	-8.42544	-6.45071	-7.84225	-6.20416	-8.00423	-6.67092	-6.79655	-6.24835	-6.45071	-6.45071
NRCAM@hsa-miR-372-3p@7mer-m8	NRCAM	hsa-miR-372-3p	7mer-m8	-5.66979	-6.67092	-6.86415	-6.34822	-6.07864	-5.70412	-6.50259	-8.42544	-7.08742	-5.78406	-5.22205	-8.42544	-8.42544	-5.98611	-7.70145	-6.34822	-6.34822	-6.93532	-5.22205	-6.45071	-6.73319	-6.16144	-8.42544	-6.11934	-5.98611	-6.34822	-6.20416	-6.50259	-6.24835	-7.35519	-8.42544	-6.45071	-7.84225	-6.20416	-8.00423	-6.67092	-6.79655	-6.24835	-6.45071	-5.156
NRCAM@hsa-miR-874-3p@8mer	NRCAM	hsa-miR-874-3p	8mer	-5.66979	-6.67092	-6.86415	-6.34822	-6.07864	-5.70412	-6.50259	-8.42544	-7.08742	-5.78406	-5.22205	-5.94643	-8.42544	-5.98611	-7.70145	-6.34822	-6.34822	-6.93532	-5.22205	-6.45071	-6.73319	-6.16144	-8.42544	-6.11934	-6.67092	-6.34822	-6.20416	-6.50259	-6.24835	-7.35519	-8.42544	-6.45071	-7.84225	-6.20416	-8.00423	-6.67092	-6.79655	-6.24835	-6.45071	-6.45071
NRD1@hsa-miR-148a-3p@7mer-m8	NRD1	hsa-miR-148a-3p	7mer-m8	-1.75665	-2.25147	-2.33625	-1.5274	-1.44121	-2.19798	-2.11338	-9.30649	-1.87902	-9.16931	-2.20092	-2.44796	-1.9847	-1.44499	-2.33096	-2.30993	-1.97486	-2.17181	-2.00987	-1.68881	-2.5346	-2.65412	-2.54449	-2.7392	-3.26875	-2.13401	-1.84325	-2.16101	-3.9523	-2.27464	-2.42891	-1.93563	-2.28874	-2.7392	-2.49767	-2.90174	-2.56751	-3.64052	-2.38712	-1.59787
NRD1@hsa-miR-199a-3p@7mer-m8	NRD1	hsa-miR-199a-3p	7mer-m8	-8.72574	-7.00887	-9.24358	-8.42544	-8.00423	-8.72574	-6.86415	-9.30649	-9.5296	-9.16931	-7.84225	-9.34291	-9.28388	-9.3482	-6.24835	-5.48989	-8.72574	-9.16461	-7.35519	-8.42544	-5.86105	-5.82058	-6.55635	-7.00887	-6.86415	-6.2994	-6.79655	-5.89881	-6.86415	-6.61219	-7.35519	-6.45071	-9.21908	-6.61219	-8.42544	-6.67092	-7.25932	-7.57355	-6.86415	-5.98611
NRD1@hsa-miR-19a-3p@7mer-m8	NRD1	hsa-miR-19a-3p	7mer-m8	-8.72574	-5.70412	-9.24358	-5.11352	-8.00423	-8.72574	-6.86415	-9.30649	-9.5296	-9.16931	-7.84225	-9.34291	-9.28388	-9.3482	-8.72574	-7.08742	-8.72574	-9.16461	-7.35519	-8.42544	-9.20316	-9.18467	-6.55635	-5.32188	-6.86415	-6.2994	-6.79655	-6.73319	-6.86415	-6.20416	-5.86105	-5.94643	-9.21908	-6.61219	-4.2245	-6.67092	-7.25932	-7.57355	-5.70412	-8.00423
NRD1@hsa-miR-454-3p@7mer-m8	NRD1	hsa-miR-454-3p	7mer-m8	-1.78349	-2.34414	-2.33625	-1.61918	-1.44121	-2.19798	-2.11338	-2.4596	-1.87902	-1.92637	-2.20092	-2.52426	-2.01514	-1.46464	-2.34559	-2.25032	-1.97486	-2.17181	-2.07354	-1.68881	-2.56334	-2.69508	-2.64656	-2.7392	-3.26875	-2.13401	-1.84325	-2.22546	-3.9523	-2.27464	-2.44796	-1.93563	-2.39632	-2.7392	-2.49767	-2.90174	-2.88925	-3.64052	-2.38712	-1.59787
NRDE2@hsa-miR-369-3p@7mer-1a	NRDE2	hsa-miR-369-3p	7mer-1a	-5.55855	-8.00423	-8.19331	-8.42544	-7.57355	-7.1711	-6.93532	-6.55635	-6.79655	-6.50259	-6.79655	-5.70412	-5.42625	-6.79655	-6.34822	-8.72574	-7.70145	-5.70412	-7.57355	-8.00423	-6.11934	-8.19331	-7.35519	-7.00887	-8.19331	-9.16929	-8.19331	-8.19331	-9.21769	-9.25838	-6.11934	-9.17594	-7.00887	-9.27074	-6.2994	-8.72574	-9.18679	-8.19331	-9.29281	-8.00423
NRDE2@hsa-miR-374a-5p@7mer-m8	NRDE2	hsa-miR-374a-5p	7mer-m8	-5.55855	-8.00423	-8.19331	-8.42544	-7.57355	-7.1711	-6.93532	-6.55635	-6.79655	-6.50259	-6.79655	-5.70412	-5.42625	-6.79655	-6.34822	-8.72574	-7.70145	-5.70412	-7.57355	-8.00423	-6.11934	-8.19331	-7.35519	-7.00887	-8.19331	-9.16929	-8.19331	-8.19331	-9.21769	-9.25838	-6.11934	-9.17594	-7.00887	-9.27074	-6.2994	-8.72574	-9.18679	-8.19331	-9.29281	-8.00423
NRDE2@hsa-miR-379-3p@7mer-1a	NRDE2	hsa-miR-379-3p	7mer-1a	-5.55855	-8.00423	-5.98611	-8.42544	-7.57355	-7.1711	-6.93532	-6.55635	-6.79655	-6.50259	-6.79655	-5.70412	-5.42625	-6.79655	-6.34822	-8.72574	-7.70145	-5.70412	-7.57355	-8.00423	-5.70412	-8.19331	-7.35519	-7.00887	-8.19331	-9.16929	-8.19331	-8.19331	-9.21769	-9.25838	-6.11934	-9.17594	-7.00887	-9.27074	-6.2994	-8.72574	-6.16144	-8.19331	-9.29281	-8.00423
NRDE2@hsa-miR-410-3p@7mer-1a	NRDE2	hsa-miR-410-3p	7mer-1a	-5.55855	-8.00423	-8.19331	-8.42544	-7.57355	-7.1711	-6.93532	-6.55635	-6.79655	-6.50259	-6.79655	-5.70412	-5.42625	-6.79655	-6.34822	-8.72574	-7.70145	-5.70412	-7.57355	-8.00423	-6.11934	-8.19331	-7.35519	-7.00887	-8.19331	-9.16929	-8.19331	-8.19331	-9.21769	-9.25838	-6.11934	-9.17594	-7.00887	-9.27074	-6.2994	-8.72574	-9.18679	-8.19331	-9.29281	-8.00423
NRDE2@hsa-miR-493-5p@7mer-m8	NRDE2	hsa-miR-493-5p	7mer-m8	-5.55855	-8.00423	-8.19331	-8.42544	-7.57355	-7.1711	-6.93532	-6.55635	-6.79655	-6.50259	-6.79655	-5.70412	-5.42625	-6.79655	-6.34822	-4.88392	-7.70145	-5.70412	-7.57355	-8.00423	-6.11934	-8.19331	-7.35519	-7.00887	-8.19331	-9.16929	-8.19331	-8.19331	-9.21769	-9.25838	-6.11934	-9.17594	-7.00887	-5.62904	-6.2994	-8.72574	-9.18679	-8.19331	-9.29281	-8.00423
NREP@hsa-miR-101-3p.2@7mer-1a	NREP	hsa-miR-101-3p.2	7mer-1a	-0.858827	-1.3941	-0.609214	0.541783	-0.886609	0.306118	-0.51026	-0.92384	-0.471215	-1.47164	0.845529	-0.508859	-0.299749	-0.53345	-0.180934	0.359972	-0.0649479	1.05661	0.288827	0.546036	-0.629201	-1.56597	-1.42618	-1.10056	-1.41729	-1.315	-1.80965	-1.9914	-1.9134	-2.38258	-1.2169	-2.2987	-1.2257	-0.750134	-1.62822	0.0574509	-3.5362	-2.97378	-2.73336	-1.42478
NREP@hsa-miR-103a-3p@7mer-m8	NREP	hsa-miR-103a-3p	7mer-m8	-5.7466	-8.00423	-8.19331	-7.84225	-6.50259	-7.57355	-6.55635	-7.35519	-9.20132	-5.5938	-4.75768	-7.35519	-7.1711	-4.26166	-7.1711	-7.35519	-6.45071	-7.84225	-5.86105	-6.16144	-9.18224	-8.00423	-9.15826	-9.20391	-7.57355	-7.57355	-8.19331	-9.15589	-8.42544	-8.19331	-7.35519	-8.00423	-8.00423	-7.08742	-7.25932	-7.84225	-8.19331	-8.00423	-7.84225	-7.00887
NREP@hsa-miR-128-3p@8mer	NREP	hsa-miR-128-3p	8mer	-3.38409	-5.82058	-5.32188	-5.25104	-6.50259	-5.55855	-5.02207	-7.35519	-4.47618	-5.5938	-3.2178	-4.99327	-4.60923	-3.76741	-6.16144	-5.11352	-4.18604	-4.94146	-3.98777	-3.91868	-5.86105	-8.00423	-9.15826	-4.83253	-5.52155	-7.57355	-8.19331	-9.15589	-8.42544	-6.61219	-5.4564	-5.89881	-8.00423	-7.08742	-5.70412	-7.84225	-6.16144	-8.00423	-7.84225	-7.00887
NREP@hsa-miR-132-3p@8mer	NREP	hsa-miR-132-3p	8mer	-5.7466	-8.00423	-8.19331	-7.84225	-6.50259	-7.57355	-6.55635	-7.35519	-5.35277	-5.5938	-6.11934	-7.35519	-7.1711	-7.1711	-6.16144	-7.35519	-6.45071	-5.1889	-4.58454	-6.16144	-9.18224	-8.00423	-9.15826	-9.20391	-7.57355	-7.57355	-8.19331	-9.15589	-8.42544	-8.19331	-7.35519	-8.00423	-8.00423	-7.08742	-5.89881	-7.84225	-6.16144	-5.86105	-5.89881	-7.00887
NREP@hsa-miR-137@8mer	NREP	hsa-miR-137	8mer	-5.7466	-8.00423	-6.0333	-4.51931	-6.50259	-7.57355	-6.55635	-5.62904	-9.20132	-5.5938	-2.86346	-7.35519	-7.1711	-7.1711	-7.1711	-5.55855	-6.45071	-7.84225	-3.62684	-6.16144	-9.18224	-8.00423	-5.5938	-9.20391	-7.57355	-7.57355	-8.19331	-5.7466	-5.7466	-8.19331	-5.0826	-8.00423	-8.00423	-7.08742	-7.25932	-7.84225	-8.19331	-8.00423	-7.84225	-7.00887
NREP@hsa-miR-140-3p.2@7mer-1a	NREP	hsa-miR-140-3p.2	7mer-1a	-0.0277098	-0.6915	-1.3104	0.568509	-1.4213	1.03457	0.807982	-2.23702	0.194803	-0.64537	0.574326	0.461282	0.327801	0.155757	0.298886	0.463048	0.787796	1.78771	0.240228	1.31777	0.286447	-0.946191	-1.06464	-0.621101	-0.661925	-0.268196	-1.36923	-3.91868	-1.14329	-1.14658	-1.26051	-0.676589	-0.446478	0.140565	-1.32959	0.174329	-1.63981	-2.7902	-2.98425	-0.81288
NREP@hsa-miR-181c-5p@7mer-m8	NREP	hsa-miR-181c-5p	7mer-m8	-2.30993	-4.63314	-4.78001	-2.97378	-3.35423	-3.75293	-2.23702	-4.07448	-2.58533	-3.10405	-1.65393	-2.92045	-2.09946	-2.35229	-2.88512	-1.91279	-3.46334	-1.90471	-2.88062	-2.2112	-4.51931	-4.91062	-4.54217	-3.475	-4.91062	-5.35277	-5.66979	-5.7466	-5.4564	-5.52155	-4.91062	-5.42625	-5.82058	-4.16489	-4.70379	-3.11098	-5.86105	-5.25104	-5.89881	-3.37377
NREP@hsa-miR-18a-5p@7mer-1a	NREP	hsa-miR-18a-5p	7mer-1a	0.220446	-0.278337	0.113457	0.775728	-0.737384	1.24603	0.774616	-0.362319	0.290846	-0.830884	1.46795	0.299695	0.561812	0.0328689	0.402676	1.02897	0.65469	1.81102	0.719087	1.21346	0.168922	-0.888737	-0.669672	-1.16104	-0.348994	-0.287977	-1.45225	-1.23468	-0.676853	-1.25759	-0.22186	-0.781813	-0.581562	0.134815	-1.19521	0.755603	-1.63981	-1.85323	-1.63482	-0.889539
NREP@hsa-miR-200b-3p@7mer-m8	NREP	hsa-miR-200b-3p	7mer-m8	-3.8718	-8.00423	-8.19331	-4.83253	-6.50259	-5.7466	-5.02207	-7.35519	-4.47618	-5.5938	-4.75768	-5.27955	-7.1711	-3.76741	-5.4564	-5.55855	-6.45071	-4.73168	-5.86105	-3.91868	-9.18224	-5.82058	-9.15826	-9.20391	-6.07864	-7.57355	-8.19331	-9.15589	-8.42544	-6.20416	-5.4564	-8.00423	-8.00423	-5.35277	-5.89881	-5.70412	-6.16144	-8.00423	-7.84225	-5.35277
NREP@hsa-miR-24-3p@7mer-m8	NREP	hsa-miR-24-3p	7mer-m8	-2.80456	-5.48989	-5.5938	-4.83253	-6.50259	-5.4564	-5.02207	-5.27955	-3.82617	-5.5938	-3.81146	-4.78001	-3.56054	-3.76741	-3.90272	-4.67741	-3.93683	-3.6678	-3.62684	-3.42725	-4.88392	-5.82058	-5.5938	-9.20391	-5.52155	-5.86105	-5.66979	-6.0333	-8.42544	-6.61219	-7.35519	-5.89881	-5.98611	-5.35277	-5.89881	-5.32188	-8.19331	-5.86105	-7.84225	-5.35277
NREP@hsa-miR-27b-3p@8mer	NREP	hsa-miR-27b-3p	8mer	-3.38409	-5.82058	-5.5938	-4.83253	-6.50259	-5.7466	-6.55635	-5.62904	-5.35277	-4.26166	-6.11934	-5.27955	-5.4564	-3.76741	-7.1711	-5.11352	-4.18604	-4.73168	-4.58454	-3.91868	-5.86105	-8.00423	-5.35277	-9.20391	-7.57355	-6.0333	-5.66979	-6.0333	-8.42544	-6.61219	-5.25104	-8.00423	-5.98611	-5.35277	-5.70412	-6.24835	-6.16144	-8.00423	-5.52155	-5.35277
NREP@hsa-miR-29b-3p@8mer	NREP	hsa-miR-29b-3p	8mer	-5.7466	-8.00423	-8.19331	-7.84225	-6.50259	-7.57355	-6.55635	-7.35519	-9.20132	-5.5938	-6.11934	-7.35519	-7.1711	-7.1711	-7.1711	-7.35519	-6.45071	-7.84225	-5.86105	-6.16144	-9.18224	-8.00423	-9.15826	-9.20391	-7.57355	-7.57355	-8.19331	-9.15589	-8.42544	-8.19331	-7.35519	-8.00423	-8.00423	-7.08742	-7.25932	-7.84225	-8.19331	-8.00423	-7.84225	-7.00887
NREP@hsa-miR-30b-5p@7mer-1a	NREP	hsa-miR-30b-5p	7mer-1a	-5.7466	-8.00423	-8.19331	-7.84225	-6.50259	-7.57355	-6.55635	-7.35519	-9.20132	-5.5938	-6.11934	-7.35519	-7.1711	-7.1711	-7.1711	-7.35519	-6.45071	-7.84225	-5.86105	-6.16144	-9.18224	-8.00423	-9.15826	-9.20391	-7.57355	-7.57355	-8.19331	-9.15589	-8.42544	-8.19331	-7.35519	-8.00423	-8.00423	-7.08742	-7.25932	-7.84225	-8.19331	-8.00423	-7.84225	-7.00887
NREP@hsa-miR-582-5p@8mer	NREP	hsa-miR-582-5p	8mer	-5.7466	-8.00423	-8.19331	-7.84225	-6.50259	-7.57355	-6.55635	-7.35519	-9.20132	-5.5938	-6.11934	-7.35519	-5.4564	-7.1711	-7.1711	-7.35519	-6.45071	-7.84225	-5.86105	-6.16144	-9.18224	-8.00423	-9.15826	-9.20391	-7.57355	-7.57355	-8.19331	-9.15589	-8.42544	-8.19331	-7.35519	-8.00423	-8.00423	-7.08742	-7.25932	-7.84225	-8.19331	-8.00423	-7.84225	-7.00887
NREP@hsa-miR-7-5p@8mer	NREP	hsa-miR-7-5p	8mer	-5.7466	-5.82058	-8.19331	-7.84225	-6.50259	-7.57355	-5.02207	-7.35519	-9.20132	-5.5938	-6.11934	-7.35519	-7.1711	-7.1711	-7.1711	-4.67741	-6.45071	-4.94146	-5.86105	-3.42725	-9.18224	-8.00423	-9.15826	-5.32188	-7.57355	-7.57355	-5.66979	-9.15589	-8.42544	-8.19331	-7.35519	-5.98611	-8.00423	-5.52155	-5.89881	-7.84225	-8.19331	-8.00423	-7.84225	-7.00887
NREP@hsa-miR-892c-3p@8mer	NREP	hsa-miR-892c-3p	8mer	-3.16321	-5.1889	-5.11352	-4.67741	-3.68127	-5.7466	-4.2245	-5.62904	-4.14623	-3.61428	-4.75768	-4.78001	-4.85566	-3.2019	-4.60923	-5.11352	-4.18604	-3.98777	-3.2259	-3.13321	-4.99327	-5.55855	-5.35277	-5.02207	-5.55855	-5.42625	-5.66979	-9.15589	-5.35277	-6.20416	-5.4564	-5.66979	-5.82058	-5.35277	-5.22205	-5.70412	-8.19331	-8.00423	-5.89881	-7.00887
NRF1@hsa-miR-1306-5p@8mer	NRF1	hsa-miR-1306-5p	8mer	-1.63081	-1.74838	-1.6671	-1.32002	-1.61868	-1.50281	-1.54741	-1.15736	-1.64296	-1.27944	-1.91219	-1.695	-1.5983	-1.80912	-2.01061	-1.53289	-1.70627	-1.27016	-1.07308	-1.38827	-1.6076	-1.65178	-1.33722	-1.14627	-1.46195	-1.46011	-1.40371	-1.6326	-1.16408	-1.91417	-1.94147	-2.09946	-1.23278	-1.94279	-0.922496	-1.4416	-1.88091	-1.39487	-2.00559	-1.47237
NRF1@hsa-miR-154-5p@7mer-m8	NRF1	hsa-miR-154-5p	7mer-m8	-3.93683	-9.16922	-5.5938	-8.42544	-7.45923	-8.72574	-6.86415	-5.62904	-5.38854	-5.98611	-4.29869	-5.5938	-5.42625	-7.57355	-6.20416	-8.00423	-5.38854	-7.70145	-6.39737	-7.25932	-7.84225	-8.19331	-5.55855	-9.22771	-8.19331	-6.0333	-6.67092	-6.0333	-5.7466	-6.61219	-5.4564	-8.00423	-7.84225	-5.38854	-7.00887	-8.19331	-5.86105	-7.84225	-5.55855	-7.25932
NRF1@hsa-miR-182-5p@7mer-m8	NRF1	hsa-miR-182-5p	7mer-m8	-1.95353	-2.37078	-2.36467	-2.03261	-2.30477	-2.55491	-1.62607	-1.93376	-2.36467	-1.78452	-2.35792	-2.12194	-2.11858	-2.22759	-2.34953	-1.96443	-1.85679	-1.41084	-1.604	-1.45372	-2.09159	-2.4668	-2.0543	-2.0543	-2.15905	-2.34681	-2.13576	-1.96986	-3.2959	-2.18407	-3.6678	-2.76505	-2.36799	-1.84434	-1.95353	-2.18596	-1.8024	-1.91603	-2.30231	-1.78402
NRF1@hsa-miR-199a-3p@7mer-1a	NRF1	hsa-miR-199a-3p	7mer-1a	-7.00887	-9.16922	-8.42544	-8.42544	-7.45923	-8.72574	-6.86415	-7.35519	-9.2145	-5.98611	-7.35519	-6.86415	-7.08742	-7.57355	-7.35519	-5.66979	-7.70145	-7.70145	-4.63314	-7.25932	-7.84225	-5.82058	-9.15081	-9.22771	-8.19331	-7.84225	-6.67092	-8.72574	-8.42544	-8.19331	-6.55635	-8.00423	-7.84225	-8.72574	-7.00887	-8.19331	-8.72574	-7.84225	-8.19331	-7.25932
NRF1@hsa-miR-223-3p@7mer-1a	NRF1	hsa-miR-223-3p	7mer-1a	-2.61701	-4.56272	-4.88392	-4.58454	-3.2019	-5.52155	-5.1889	-2.47061	-3.45002	-2.77927	-3.26875	-4.16489	-4.02312	-3.10405	-4.00368	-3.73795	-3.58803	-2.98934	-2.33367	-4.00368	-4.58454	-5.02207	-4.70379	-4.49689	-4.29869	-5.4564	-4.49689	-4.91062	-5.4564	-5.48989	-4.94146	-5.42625	-5.42625	-4.60923	-4.26166	-5.35277	-4.85566	-4.4275	-4.51931	-4.18604
NRF1@hsa-miR-342-3p@7mer-m8	NRF1	hsa-miR-342-3p	7mer-m8	-2.54662	-3.60123	-3.52456	-3.42725	-2.58313	-4.88392	-2.18694	-2.47061	-2.4668	-2.24486	-3.26875	-2.33229	-2.21017	-3.10405	-2.85901	-3.56054	-2.86736	-2.55491	-2.37708	-2.40195	-3.9523	-4.56272	-3.28645	-4.49689	-3.82617	-4.34399	-4.1087	-4.02312	-2.86736	-4.05592	-3.58803	-4.12767	-4.34399	-2.92491	-2.91593	-4.27964	-4.36408	-4.32177	-4.14623	-2.98425
NRF1@hsa-miR-362-3p@7mer-1a	NRF1	hsa-miR-362-3p	7mer-1a	-3.05854	-5.27955	-5.5938	-8.42544	-4.27964	-8.72574	-4.73168	-4.99327	-9.2145	-3.69475	-7.35519	-5.22205	-5.42625	-4.32177	-7.35519	-8.00423	-3.81146	-4.73168	-3.16321	-3.65497	-5.27955	-5.55855	-5.35277	-9.22771	-5.52155	-6.0333	-6.67092	-5.55855	-5.7466	-6.20416	-5.11352	-8.00423	-5.66979	-5.5938	-7.00887	-8.19331	-5.86105	-5.86105	-8.19331	-7.25932
NRF1@hsa-miR-367-3p@7mer-m8	NRF1	hsa-miR-367-3p	7mer-m8	-3.49889	-5.89881	-8.42544	-8.42544	-7.45923	-8.72574	-6.86415	-7.35519	-9.2145	-3.69475	-7.35519	-6.86415	-5.42625	-4.32177	-7.35519	-8.00423	-7.70145	-5.1889	-6.39737	-7.25932	-7.84225	-8.19331	-9.15081	-9.22771	-8.19331	-7.84225	-5.35277	-8.72574	-8.42544	-8.19331	-6.55635	-5.98611	-7.84225	-8.72574	-7.00887	-8.19331	-8.72574	-5.86105	-8.19331	-7.25932
NRF1@hsa-miR-371a-5p@7mer-1a	NRF1	hsa-miR-371a-5p	7mer-1a	-1.83987	-2.30854	-1.72619	-1.37532	-1.54045	-2.38712	-1.62607	-1.27311	-1.64296	-1.68408	-2.11257	-2.12194	-1.75923	-2.18694	-2.20701	-1.66804	-1.63391	-1.65959	-1.1267	-1.65223	-2.09159	-1.73699	-1.3104	-1.81858	-1.95483	-1.86458	-2.05658	-1.995	-1.86874	-1.98058	-2.74533	-2.32971	-1.56962	-2.17667	-1.52105	-1.54129	-2.23076	-1.62952	-2.7523	-1.63081
NRF1@hsa-miR-371a-5p@8mer	NRF1	hsa-miR-371a-5p	8mer	-1.83987	-2.30854	-1.72619	-1.37532	-1.65047	-2.49211	-1.65267	-1.27311	-1.64296	-1.73332	-2.20701	-2.12194	-1.75923	-2.18694	-2.22759	-1.77101	-1.66897	-1.65959	-1.1267	-1.65223	-2.14701	-1.75818	-1.33722	-1.81858	-1.95483	-1.90728	-2.09676	-1.995	-1.90974	-2.00632	-2.74533	-2.45476	-1.60534	-2.17667	-1.5639	-1.54129	-2.23076	-1.62952	-2.83468	-1.63081
NRF1@hsa-miR-377-3p@7mer-m8	NRF1	hsa-miR-377-3p	7mer-m8	-3.93683	-4.88392	-5.1889	-5.27955	-7.45923	-5.86105	-6.86415	-4.63314	-4.18604	-3.01613	-3.26875	-4.78001	-5.42625	-2.94818	-6.20416	-4.78001	-4.85566	-5.1889	-4.09216	-4.00368	-5.86105	-5.82058	-5.156	-9.22771	-5.52155	-5.62904	-6.67092	-5.7466	-5.5938	-8.19331	-5.22205	-5.66979	-5.42625	-5.5938	-4.54217	-6.24835	-5.48989	-5.62904	-5.42625	-4.85566
NRF1@hsa-miR-379-3p@7mer-1a	NRF1	hsa-miR-379-3p	7mer-1a	-7.00887	-5.27955	-8.42544	-5.0826	-7.45923	-5.86105	-5.1889	-7.35519	-9.2145	-5.98611	-7.35519	-5.05433	-5.42625	-7.57355	-7.35519	-8.00423	-7.70145	-4.73168	-4.63314	-4.00368	-5.55855	-5.55855	-9.15081	-4.49689	-8.19331	-5.7466	-6.67092	-5.48989	-8.42544	-6.20416	-5.156	-5.89881	-5.52155	-5.38854	-5.89881	-8.19331	-8.72574	-5.86105	-5.42625	-7.25932
NRF1@hsa-miR-381-3p@7mer-m8	NRF1	hsa-miR-381-3p	7mer-m8	-2.66224	-4.47618	-4.88392	-3.68127	-2.96342	-4.70379	-2.90174	-3.13321	-2.77227	-3.01613	-3.15603	-3.34461	-2.61184	-2.67858	-3.9523	-4.51931	-2.86736	-2.49943	-2.61424	-2.72709	-4.67741	-4.26166	-4.18604	-5.02207	-4.00368	-5.4564	-3.71012	-4.40703	-4.63314	-4.94146	-4.73168	-4.65577	-5.42625	-4.47618	-3.85641	-4.27964	-4.67741	-4.24385	-4.51931	-4.18604
NRF1@hsa-miR-411-5p.1@7mer-m8	NRF1	hsa-miR-411-5p.1	7mer-m8	-1.998	-2.50715	-3.7964	-2.90654	-2.34953	-2.72122	-2.11433	-1.91036	-2.39769	-2.01357	-2.48851	-3.43845	-4.83253	-1.96919	-3.7964	-2.20092	-2.7523	-2.25388	-1.8951	-2.1055	-2.56751	-3.09086	-1.92637	-2.42891	-3.14177	-1.9914	-2.68932	-2.21818	-4.45054	-2.07679	-4.94146	-2.73025	-4.88392	-2.61184	-2.79756	-1.89394	-3.8718	-2.40056	-2.25147	-2.84693
NRF1@hsa-miR-504-5p.1@7mer-m8	NRF1	hsa-miR-504-5p.1	7mer-m8	-2.95845	-4.88392	-5.1889	-8.42544	-3.85641	-5.86105	-4.73168	-4.91062	-4.49689	-3.38409	-7.35519	-6.86415	-4.83253	-3.88748	-7.35519	-5.66979	-4.03895	-4.94146	-3.2959	-3.65497	-5.0826	-5.0826	-5.156	-9.22771	-5.52155	-6.0333	-5.55855	-5.48989	-8.42544	-6.61219	-5.156	-5.98611	-5.66979	-5.1889	-5.89881	-8.19331	-5.86105	-5.25104	-5.94643	-7.25932
NRF1@hsa-miR-9-5p@7mer-m8	NRF1	hsa-miR-9-5p	7mer-m8	-3.93683	-9.16922	-8.42544	-8.42544	-7.45923	-8.72574	-6.86415	-5.62904	-9.2145	-5.98611	-7.35519	-5.5938	-4.83253	-7.57355	-7.35519	-8.00423	-5.38854	-7.70145	-6.39737	-4.00368	-7.84225	-5.55855	-9.15081	-9.22771	-5.94643	-7.84225	-6.67092	-6.0333	-8.42544	-6.61219	-6.55635	-8.00423	-7.84225	-8.72574	-7.00887	-8.19331	-6.16144	-7.84225	-5.94643	-7.25932
NRG1@hsa-miR-124-3p.1@7mer-m8	NRG1	hsa-miR-124-3p.1	7mer-m8	-5.94643	-5.42625	-7.57355	-6.39737	-6.20416	-6.45071	-7.25932	-8.00423	-7.08742	-6.50259	-6.07864	-5.94643	-7.57355	-6.2994	-7.35519	-6.50259	-6.39737	-7.35519	-5.78406	-5.98611	-5.7466	-6.39737	-7.35519	-5.32188	-6.0333	-6.34822	-5.5938	-6.73319	-7.08742	-7.45923	-9.15218	-5.94643	-7.25932	-5.48989	-5.98611	-6.93532	-6.93532	-6.79655	-6.86415	-6.39737
NRG1@hsa-miR-137@8mer	NRG1	hsa-miR-137	8mer	-5.94643	-6.67092	-7.57355	-6.39737	-6.20416	-6.45071	-7.25932	-8.00423	-7.08742	-6.50259	-6.07864	-8.42544	-7.57355	-6.2994	-7.35519	-6.50259	-6.39737	-7.35519	-5.78406	-5.98611	-7.1711	-6.39737	-7.35519	-6.50259	-7.1711	-6.34822	-6.67092	-6.73319	-7.08742	-7.45923	-9.15218	-6.61219	-7.25932	-6.2994	-8.19331	-6.93532	-6.93532	-6.79655	-6.86415	-6.39737
NRG1@hsa-miR-142-5p@7mer-m8	NRG1	hsa-miR-142-5p	7mer-m8	-5.94643	-6.67092	-7.57355	-6.39737	-6.20416	-6.45071	-7.25932	-8.00423	-7.08742	-6.50259	-6.07864	-8.42544	-7.57355	-6.2994	-7.35519	-6.50259	-6.39737	-7.35519	-5.78406	-5.98611	-7.1711	-6.39737	-7.35519	-6.50259	-7.1711	-6.34822	-6.67092	-6.73319	-7.08742	-7.45923	-9.15218	-6.61219	-7.25932	-6.2994	-8.19331	-6.93532	-6.93532	-6.79655	-6.86415	-6.39737
NRG1@hsa-miR-143-3p@7mer-m8	NRG1	hsa-miR-143-3p	7mer-m8	-5.94643	-5.62904	-7.57355	-5.156	-6.20416	-5.66979	-7.25932	-8.00423	-4.94146	-6.50259	-6.07864	-5.94643	-7.57355	-3.61428	-7.35519	-6.50259	-6.39737	-7.35519	-5.78406	-5.98611	-5.42625	-6.39737	-7.35519	-5.32188	-6.0333	-6.34822	-6.67092	-5.89881	-7.08742	-6.20416	-9.15218	-6.61219	-7.25932	-5.48989	-8.19331	-5.55855	-6.07864	-5.86105	-6.86415	-6.39737
NRG1@hsa-miR-183-5p.1@8mer	NRG1	hsa-miR-183-5p.1	8mer	-5.94643	-6.67092	-7.57355	-6.39737	-6.20416	-6.45071	-7.25932	-8.00423	-7.08742	-6.50259	-6.07864	-8.42544	-7.57355	-6.2994	-7.35519	-6.50259	-6.39737	-7.35519	-5.78406	-5.98611	-7.1711	-6.39737	-7.35519	-6.50259	-7.1711	-6.34822	-6.67092	-6.73319	-7.08742	-7.45923	-9.15218	-6.61219	-7.25932	-6.2994	-8.19331	-6.93532	-6.93532	-6.79655	-6.86415	-6.39737
NRG1@hsa-miR-190b@8mer	NRG1	hsa-miR-190b	8mer	-5.94643	-6.67092	-7.57355	-6.39737	-6.20416	-6.45071	-7.25932	-8.00423	-7.08742	-6.50259	-6.07864	-8.42544	-7.57355	-6.2994	-7.35519	-6.50259	-5.25104	-7.35519	-5.78406	-5.98611	-5.42625	-6.39737	-5.52155	-6.50259	-6.0333	-6.34822	-6.67092	-6.73319	-5.70412	-7.45923	-5.42625	-5.82058	-7.25932	-6.2994	-8.19331	-6.93532	-6.93532	-6.79655	-6.86415	-6.39737
NRG1@hsa-miR-193a-5p@7mer-m8	NRG1	hsa-miR-193a-5p	7mer-m8	-5.94643	-5.42625	-7.57355	-6.39737	-6.20416	-6.45071	-7.25932	-8.00423	-4.94146	-6.50259	-4.03895	-5.94643	-7.57355	-6.2994	-7.35519	-6.50259	-5.25104	-7.35519	-5.78406	-5.98611	-5.7466	-5.62904	-5.52155	-5.32188	-6.0333	-6.34822	-6.67092	-5.89881	-5.70412	-6.20416	-5.86105	-6.61219	-5.62904	-5.48989	-5.98611	-6.93532	-5.86105	-5.86105	-5.66979	-6.39737
NRG1@hsa-miR-200b-3p@7mer-m8	NRG1	hsa-miR-200b-3p	7mer-m8	-2.26085	-2.60662	-7.57355	-3.475	-6.20416	-4.09216	-2.44992	-3.93683	-2.11515	-6.50259	-3.03959	-3.90272	-3.97115	-2.58785	-3.9523	-6.50259	-2.60662	-4.47618	-1.8951	-3.88748	-1.05392	-2.65156	-1.9522	-0.556782	-1.10516	-2.95276	-1.36177	-3.10405	-2.47771	-2.60146	-4.38529	-2.06696	-2.54662	-0.846138	-2.26418	-1.22723	-1.66804	-1.18943	-2.72406	-2.41911
NRG1@hsa-miR-222-3p@8mer	NRG1	hsa-miR-222-3p	8mer	-5.94643	-6.67092	-7.57355	-6.39737	-6.20416	-6.45071	-7.25932	-8.00423	-7.08742	-6.50259	-6.07864	-8.42544	-7.57355	-6.2994	-7.35519	-6.50259	-6.39737	-7.35519	-5.78406	-5.98611	-5.22205	-6.39737	-5.52155	-6.50259	-6.0333	-5.94643	-5.5938	-5.62904	-7.08742	-6.55635	-9.15218	-5.94643	-5.89881	-4.83253	-5.48989	-6.93532	-5.55855	-5.35277	-5.66979	-5.156
NRG1@hsa-miR-27a-3p@7mer-m8	NRG1	hsa-miR-27a-3p	7mer-m8	-2.63155	-3.31543	-5.89881	-5.156	-6.20416	-3.841	-3.17937	-3.93683	-2.71511	-6.50259	-3.81146	-3.90272	-4.78001	-3.10405	-7.35519	-4.85566	-4.1087	-4.70379	-2.17565	-5.98611	-1.92454	-4.73168	-2.40056	-1.63171	-2.35229	-4.40703	-2.96342	-4.40703	-2.76188	-3.97115	-4.94146	-2.74869	-3.90272	-1.44938	-3.46334	-2.03582	-2.57842	-2.32584	-3.49889	-3.05263
NRG1@hsa-miR-296-5p@8mer	NRG1	hsa-miR-296-5p	8mer	-3.2178	-5.62904	-7.57355	-6.39737	-6.20416	-6.45071	-4.75768	-8.00423	-4.36408	-6.50259	-6.07864	-8.42544	-7.57355	-6.2994	-7.35519	-6.50259	-6.39737	-7.35519	-5.78406	-5.98611	-5.05433	-5.62904	-4.85566	-3.30472	-5.52155	-5.156	-5.35277	-5.4564	-5.4564	-7.45923	-9.15218	-5.35277	-5.156	-4.18604	-5.48989	-4.73168	-5.86105	-5.156	-5.66979	-4.60923
NRG1@hsa-miR-363-3p@7mer-m8	NRG1	hsa-miR-363-3p	7mer-m8	-5.94643	-5.42625	-7.57355	-6.39737	-6.20416	-6.45071	-7.25932	-8.00423	-7.08742	-6.50259	-6.07864	-5.94643	-7.57355	-6.2994	-7.35519	-6.50259	-6.39737	-7.35519	-5.78406	-5.98611	-5.42625	-5.62904	-7.35519	-6.50259	-5.52155	-6.34822	-5.25104	-6.73319	-7.08742	-7.45923	-9.15218	-6.61219	-7.25932	-4.83253	-8.19331	-6.93532	-6.93532	-4.99327	-6.86415	-6.39737
NRG1@hsa-miR-429@7mer-m8	NRG1	hsa-miR-429	7mer-m8	-2.26085	-2.60662	-7.57355	-3.475	-6.20416	-4.09216	-2.44992	-3.93683	-2.11515	-6.50259	-3.03959	-3.90272	-3.97115	-2.58785	-3.9523	-6.50259	-2.60662	-4.47618	-1.8951	-3.88748	-1.05392	-2.65156	-1.9522	-0.556782	-1.10516	-2.95276	-1.36177	-3.10405	-2.47771	-2.60146	-4.38529	-2.06696	-2.54662	-0.846138	-2.26418	-1.22723	-1.66804	-1.18943	-2.72406	-2.41911
NRG1@hsa-miR-452-5p@8mer	NRG1	hsa-miR-452-5p	8mer	-5.94643	-5.62904	-7.57355	-6.39737	-6.20416	-6.45071	-7.25932	-8.00423	-7.08742	-6.50259	-6.07864	-5.35277	-7.57355	-2.91106	-7.35519	-6.50259	-6.39737	-7.35519	-5.78406	-5.98611	-4.88392	-6.39737	-5.32188	-5.32188	-6.0333	-6.34822	-5.35277	-5.89881	-5.70412	-6.55635	-9.15218	-5.94643	-5.89881	-3.69475	-5.98611	-5.156	-6.93532	-5.35277	-6.86415	-6.39737
NRG1@hsa-miR-455-3p.2@7mer-1a	NRG1	hsa-miR-455-3p.2	7mer-1a	-3.38409	-6.67092	-7.57355	-6.39737	-6.20416	-6.45071	-7.25932	-8.00423	-4.36408	-6.50259	-6.07864	-8.42544	-7.57355	-4.16489	-7.35519	-6.50259	-5.25104	-7.35519	-5.78406	-5.98611	-5.42625	-5.62904	-5.52155	-5.11352	-7.1711	-6.34822	-5.35277	-6.73319	-5.70412	-7.45923	-9.15218	-5.94643	-7.25932	-5.25104	-5.7466	-6.93532	-6.07864	-5.5938	-6.86415	-6.39737
NRG1@hsa-miR-483-3p.1@8mer	NRG1	hsa-miR-483-3p.1	8mer	-2.55071	-4.20642	-5.48989	-3.91868	-6.20416	-4.70379	-4.29869	-4.78001	-2.90654	-6.50259	-3.5103	-4.75768	-5.5938	-2.38119	-5.55855	-6.50259	-3.2597	-4.70379	-2.40353	-5.98611	-1.86225	-4.32177	-2.64382	-0.942542	-2.25147	-4.63314	-2.43838	-5.11352	-4.16489	-5.02207	-4.73168	-4.27964	-4.2245	-1.87226	-3.30472	-2.36467	-3.37377	-2.61424	-4.18604	-2.70076
NRG1@hsa-miR-504-5p.1@8mer	NRG1	hsa-miR-504-5p.1	8mer	-3.88748	-5.42625	-7.57355	-5.156	-6.20416	-5.66979	-5.27955	-5.70412	-3.91868	-6.50259	-6.07864	-5.05433	-7.57355	-3.10405	-7.35519	-6.50259	-6.39737	-7.35519	-3.56054	-5.98611	-5.22205	-5.0826	-4.70379	-2.23923	-4.70379	-5.94643	-4.85566	-5.32188	-5.5938	-6.20416	-5.42625	-5.62904	-5.78406	-4.47618	-5.7466	-4.73168	-5.86105	-5.156	-5.35277	-5.156
NRG2@hsa-miR-124-3p.1@7mer-m8	NRG2	hsa-miR-124-3p.1	7mer-m8	-6.34822	-8.00423	-7.84225	-7.45923	-7.25932	-7.00887	-9.15419	-6.67092	-6.79655	-8.00423	-8.42544	-6.0333	-5.7466	-6.34822	-6.79655	-7.35519	-7.00887	-5.89881	-6.73319	-6.86415	-6.39737	-7.35519	-6.55635	-7.08742	-9.15437	-7.1711	-6.20416	-5.94643	-8.72574	-7.70145	-6.24835	-7.08742	-6.61219	-8.72574	-6.34822	-8.19331	-7.70145	-7.35519	-8.72574	-5.38854
NRG2@hsa-miR-129-5p@7mer-1a	NRG2	hsa-miR-129-5p	7mer-1a	-6.34822	-8.00423	-7.84225	-7.45923	-7.25932	-7.00887	-9.15419	-6.67092	-6.79655	-8.00423	-8.42544	-6.0333	-5.7466	-6.34822	-6.79655	-7.35519	-7.00887	-5.89881	-6.73319	-6.86415	-6.39737	-7.35519	-6.55635	-7.08742	-9.15437	-7.1711	-6.20416	-6.93532	-8.72574	-6.20416	-6.24835	-5.94643	-6.61219	-8.72574	-6.34822	-8.19331	-7.70145	-7.35519	-8.72574	-7.00887
NRG2@hsa-miR-129-5p@7mer-m8	NRG2	hsa-miR-129-5p	7mer-m8	-6.34822	-4.70379	-5.52155	-5.25104	-7.25932	-5.42625	-9.15419	-5.62904	-4.91062	-8.00423	-4.96797	-6.0333	-5.7466	-6.34822	-6.07864	-7.35519	-7.00887	-5.11352	-4.18604	-6.86415	-4.47618	-5.0826	-4.63314	-4.70379	-3.475	-4.49689	-3.2959	-4.73168	-5.4564	-5.38854	-5.11352	-4.99327	-5.55855	-4.60923	-4.96797	-4.91062	-5.66979	-5.62904	-5.94643	-4.2245
NRG2@hsa-miR-137@8mer	NRG2	hsa-miR-137	8mer	-6.34822	-8.00423	-7.84225	-7.45923	-7.25932	-7.00887	-9.15419	-6.67092	-6.79655	-8.00423	-8.42544	-6.0333	-5.7466	-6.34822	-6.79655	-7.35519	-7.00887	-5.89881	-6.73319	-6.86415	-6.39737	-7.35519	-6.55635	-7.08742	-9.15437	-7.1711	-6.20416	-6.93532	-8.72574	-7.70145	-6.24835	-7.08742	-6.61219	-8.72574	-6.34822	-8.19331	-7.70145	-7.35519	-8.72574	-7.00887
NRG2@hsa-miR-138-5p@7mer-1a	NRG2	hsa-miR-138-5p	7mer-1a	-6.34822	-8.00423	-7.84225	-7.45923	-7.25932	-7.00887	-9.15419	-6.67092	-6.79655	-8.00423	-8.42544	-6.0333	-5.7466	-6.34822	-6.79655	-7.35519	-7.00887	-5.89881	-6.73319	-6.86415	-6.39737	-7.35519	-6.55635	-7.08742	-6.2994	-7.1711	-6.20416	-6.93532	-8.72574	-7.70145	-6.24835	-7.08742	-6.61219	-8.72574	-6.34822	-6.24835	-7.70145	-7.35519	-8.72574	-7.00887
NRG2@hsa-miR-143-3p@8mer	NRG2	hsa-miR-143-3p	8mer	-6.34822	-8.00423	-7.84225	-7.45923	-7.25932	-7.00887	-9.15419	-6.67092	-6.79655	-8.00423	-8.42544	-6.0333	-5.7466	-6.34822	-6.79655	-7.35519	-7.00887	-5.89881	-6.73319	-6.86415	-6.39737	-7.35519	-6.55635	-7.08742	-9.15437	-7.1711	-6.20416	-6.93532	-8.72574	-7.70145	-6.24835	-7.08742	-6.61219	-8.72574	-6.34822	-8.19331	-7.70145	-7.35519	-8.72574	-7.00887
NRG2@hsa-miR-186-5p@8mer	NRG2	hsa-miR-186-5p	8mer	-6.34822	-8.00423	-7.84225	-7.45923	-7.25932	-7.00887	-9.15419	-6.67092	-6.79655	-8.00423	-8.42544	-6.0333	-5.7466	-6.34822	-6.79655	-7.35519	-7.00887	-5.89881	-6.73319	-6.86415	-6.39737	-7.35519	-6.55635	-7.08742	-5.98611	-7.1711	-6.20416	-5.94643	-5.7466	-7.70145	-5.66979	-7.08742	-6.61219	-8.72574	-6.34822	-8.19331	-7.70145	-7.35519	-8.72574	-7.00887
NRG2@hsa-miR-187-3p@8mer	NRG2	hsa-miR-187-3p	8mer	-6.34822	-8.00423	-7.84225	-7.45923	-7.25932	-7.00887	-9.15419	-6.67092	-6.79655	-8.00423	-8.42544	-6.0333	-5.7466	-6.34822	-6.79655	-7.35519	-7.00887	-5.89881	-6.73319	-6.86415	-6.39737	-7.35519	-6.55635	-7.08742	-9.15437	-7.1711	-6.20416	-6.93532	-8.72574	-7.70145	-6.24835	-7.08742	-6.61219	-8.72574	-6.34822	-8.19331	-7.70145	-7.35519	-8.72574	-7.00887
NRG2@hsa-miR-18a-5p@7mer-m8	NRG2	hsa-miR-18a-5p	7mer-m8	-6.34822	-8.00423	-7.84225	-7.45923	-7.25932	-7.00887	-9.15419	-6.67092	-6.79655	-8.00423	-8.42544	-6.0333	-5.7466	-6.34822	-6.79655	-7.35519	-3.15603	-5.89881	-6.73319	-6.86415	-6.39737	-7.35519	-6.55635	-5.156	-9.15437	-7.1711	-6.20416	-5.94643	-8.72574	-6.61219	-6.24835	-7.08742	-6.61219	-8.72574	-6.34822	-8.19331	-7.70145	-5.86105	-8.72574	-7.00887
NRG2@hsa-miR-203a-3p.1@7mer-1a	NRG2	hsa-miR-203a-3p.1	7mer-1a	-6.34822	-8.00423	-7.84225	-7.45923	-7.25932	-7.00887	-9.15419	-6.67092	-6.79655	-8.00423	-8.42544	-6.0333	-5.7466	-6.34822	-6.79655	-7.35519	-7.00887	-5.89881	-6.73319	-6.86415	-6.39737	-7.35519	-6.55635	-7.08742	-9.15437	-7.1711	-6.20416	-6.93532	-8.72574	-7.70145	-6.24835	-7.08742	-6.61219	-8.72574	-6.34822	-8.19331	-7.70145	-7.35519	-8.72574	-7.00887
NRG2@hsa-miR-212-3p@7mer-m8	NRG2	hsa-miR-212-3p	7mer-m8	-6.34822	-8.00423	-7.84225	-7.45923	-7.25932	-7.00887	-9.15419	-6.67092	-6.79655	-8.00423	-8.42544	-6.0333	-5.7466	-6.34822	-6.79655	-7.35519	-7.00887	-5.89881	-6.73319	-6.86415	-5.70412	-7.35519	-6.55635	-5.32188	-9.15437	-7.1711	-6.20416	-6.93532	-8.72574	-6.61219	-6.24835	-7.08742	-6.61219	-5.5938	-6.34822	-8.19331	-7.70145	-5.86105	-8.72574	-7.00887
NRG2@hsa-miR-212-5p@7mer-m8	NRG2	hsa-miR-212-5p	7mer-m8	-6.34822	-8.00423	-7.84225	-7.45923	-7.25932	-7.00887	-9.15419	-6.67092	-6.79655	-8.00423	-8.42544	-6.0333	-5.7466	-6.34822	-6.79655	-7.35519	-7.00887	-5.89881	-6.73319	-6.86415	-6.39737	-7.35519	-6.55635	-4.70379	-5.62904	-5.86105	-5.32188	-5.4564	-8.72574	-7.70145	-5.66979	-5.94643	-6.61219	-5.5938	-6.34822	-8.19331	-7.70145	-7.35519	-8.72574	-7.00887
NRG2@hsa-miR-26a-5p@7mer-1a	NRG2	hsa-miR-26a-5p	7mer-1a	-3.88748	-8.00423	-7.84225	-7.45923	-7.25932	-7.00887	-9.15419	-6.67092	-6.79655	-8.00423	-8.42544	-6.0333	-5.7466	-6.34822	-6.79655	-7.35519	-7.00887	-5.89881	-6.73319	-6.86415	-5.70412	-5.78406	-5.02207	-4.70379	-5.89881	-5.7466	-6.20416	-5.94643	-8.72574	-6.61219	-5.66979	-7.08742	-6.61219	-8.72574	-6.34822	-6.24835	-5.86105	-7.35519	-8.72574	-5.38854
NRG2@hsa-miR-296-5p@7mer-1a	NRG2	hsa-miR-296-5p	7mer-1a	-6.34822	-5.25104	-7.84225	-4.83253	-7.25932	-5.55855	-9.15419	-5.62904	-6.79655	-8.00423	-4.96797	-6.0333	-5.7466	-6.34822	-5.22205	-7.35519	-7.00887	-5.89881	-4.70379	-6.86415	-5.27955	-5.78406	-4.47618	-4.70379	-4.05592	-4.56272	-4.36408	-4.51931	-4.63314	-5.22205	-5.4564	-5.38854	-5.25104	-4.75768	-4.80272	-4.54217	-5.66979	-4.47618	-8.72574	-4.51931
NRG2@hsa-miR-30a-5p@7mer-1a	NRG2	hsa-miR-30a-5p	7mer-1a	-6.34822	-8.00423	-7.84225	-7.45923	-7.25932	-7.00887	-9.15419	-6.67092	-6.79655	-8.00423	-8.42544	-6.0333	-5.7466	-6.34822	-6.79655	-7.35519	-7.00887	-5.89881	-6.73319	-6.86415	-6.39737	-7.35519	-6.55635	-7.08742	-9.15437	-7.1711	-6.20416	-6.93532	-8.72574	-7.70145	-6.24835	-7.08742	-6.61219	-8.72574	-6.34822	-8.19331	-7.70145	-7.35519	-8.72574	-7.00887
NRG2@hsa-miR-323a-3p@7mer-1a	NRG2	hsa-miR-323a-3p	7mer-1a	-6.34822	-8.00423	-7.84225	-7.45923	-7.25932	-7.00887	-9.15419	-6.67092	-6.79655	-8.00423	-8.42544	-6.0333	-5.7466	-6.34822	-6.79655	-7.35519	-7.00887	-5.89881	-6.73319	-6.86415	-6.39737	-7.35519	-6.55635	-7.08742	-9.15437	-7.1711	-6.20416	-6.93532	-8.72574	-7.70145	-6.24835	-7.08742	-6.61219	-8.72574	-6.34822	-8.19331	-7.70145	-7.35519	-8.72574	-7.00887
NRG2@hsa-miR-324-5p@7mer-1a	NRG2	hsa-miR-324-5p	7mer-1a	-6.34822	-8.00423	-7.84225	-7.45923	-7.25932	-7.00887	-9.15419	-6.67092	-6.79655	-8.00423	-8.42544	-6.0333	-5.7466	-6.34822	-6.79655	-7.35519	-7.00887	-5.89881	-6.73319	-6.86415	-6.39737	-7.35519	-6.55635	-7.08742	-9.15437	-7.1711	-6.20416	-5.94643	-8.72574	-7.70145	-6.24835	-7.08742	-6.61219	-8.72574	-6.34822	-8.19331	-7.70145	-7.35519	-8.72574	-7.00887
NRG2@hsa-miR-328-3p@7mer-1a	NRG2	hsa-miR-328-3p	7mer-1a	-6.34822	-8.00423	-7.84225	-7.45923	-7.25932	-7.00887	-9.15419	-6.67092	-6.79655	-8.00423	-8.42544	-6.0333	-5.7466	-6.34822	-6.79655	-7.35519	-7.00887	-5.89881	-6.73319	-6.86415	-6.39737	-7.35519	-6.55635	-5.32188	-9.15437	-7.1711	-6.20416	-6.93532	-8.72574	-7.70145	-6.24835	-7.08742	-6.61219	-8.72574	-6.34822	-8.19331	-7.70145	-7.35519	-8.72574	-7.00887
NRG2@hsa-miR-340-5p@7mer-1a	NRG2	hsa-miR-340-5p	7mer-1a	-6.34822	-8.00423	-7.84225	-7.45923	-7.25932	-7.00887	-9.15419	-6.67092	-6.79655	-8.00423	-8.42544	-6.0333	-5.7466	-6.34822	-6.79655	-7.35519	-7.00887	-5.89881	-6.73319	-6.86415	-6.39737	-7.35519	-6.55635	-7.08742	-9.15437	-7.1711	-6.20416	-6.93532	-8.72574	-7.70145	-6.24835	-7.08742	-6.61219	-8.72574	-6.34822	-8.19331	-7.70145	-7.35519	-8.72574	-7.00887
NRG2@hsa-miR-346@7mer-1a	NRG2	hsa-miR-346	7mer-1a	-6.34822	-8.00423	-7.84225	-7.45923	-7.25932	-7.00887	-9.15419	-6.67092	-6.79655	-8.00423	-8.42544	-6.0333	-5.7466	-6.34822	-6.79655	-7.35519	-7.00887	-5.89881	-6.73319	-6.86415	-6.39737	-7.35519	-6.55635	-7.08742	-6.2994	-7.1711	-6.20416	-6.93532	-8.72574	-7.70145	-6.24835	-7.08742	-6.61219	-8.72574	-6.34822	-8.19331	-7.70145	-7.35519	-8.72574	-7.00887
NRG2@hsa-miR-369-3p@7mer-1a	NRG2	hsa-miR-369-3p	7mer-1a	-6.34822	-8.00423	-7.84225	-7.45923	-7.25932	-7.00887	-9.15419	-6.67092	-6.79655	-8.00423	-8.42544	-6.0333	-5.7466	-6.34822	-6.79655	-7.35519	-7.00887	-5.89881	-6.73319	-6.86415	-6.39737	-7.35519	-6.55635	-7.08742	-9.15437	-7.1711	-6.20416	-6.93532	-8.72574	-7.70145	-6.24835	-7.08742	-6.61219	-8.72574	-6.34822	-8.19331	-7.70145	-7.35519	-8.72574	-7.00887
NRG2@hsa-miR-370-3p@8mer	NRG2	hsa-miR-370-3p	8mer	-6.34822	-8.00423	-5.98611	-7.45923	-7.25932	-7.00887	-9.15419	-6.67092	-6.79655	-8.00423	-8.42544	-6.0333	-5.7466	-6.34822	-6.79655	-7.35519	-7.00887	-5.89881	-6.73319	-6.86415	-5.27955	-5.78406	-6.55635	-5.32188	-5.52155	-7.1711	-5.52155	-5.4564	-5.7466	-6.20416	-6.24835	-5.94643	-6.61219	-4.75768	-5.89881	-8.19331	-7.70145	-5.86105	-8.72574	-5.38854
NRG2@hsa-miR-374a-5p@8mer	NRG2	hsa-miR-374a-5p	8mer	-6.34822	-8.00423	-7.84225	-7.45923	-7.25932	-5.7466	-9.15419	-6.67092	-6.79655	-8.00423	-8.42544	-6.0333	-5.7466	-6.34822	-6.79655	-7.35519	-7.00887	-5.89881	-6.73319	-6.86415	-6.39737	-7.35519	-6.55635	-7.08742	-9.15437	-7.1711	-6.20416	-6.93532	-8.72574	-7.70145	-6.24835	-7.08742	-6.61219	-8.72574	-6.34822	-8.19331	-7.70145	-7.35519	-8.72574	-7.00887
NRG2@hsa-miR-421@7mer-m8	NRG2	hsa-miR-421	7mer-m8	-6.34822	-8.00423	-7.84225	-7.45923	-7.25932	-7.00887	-9.15419	-6.67092	-6.79655	-8.00423	-8.42544	-6.0333	-5.7466	-6.34822	-6.79655	-7.35519	-7.00887	-5.89881	-6.73319	-6.86415	-6.39737	-7.35519	-6.55635	-7.08742	-9.15437	-6.0333	-6.20416	-6.93532	-8.72574	-7.70145	-6.24835	-7.08742	-6.61219	-8.72574	-6.34822	-8.19331	-7.70145	-7.35519	-8.72574	-7.00887
NRG2@hsa-miR-431-5p@7mer-m8	NRG2	hsa-miR-431-5p	7mer-m8	-6.34822	-8.00423	-7.84225	-7.45923	-7.25932	-7.00887	-9.15419	-6.67092	-6.79655	-8.00423	-8.42544	-6.0333	-5.7466	-6.34822	-6.79655	-7.35519	-7.00887	-5.89881	-6.73319	-6.86415	-6.39737	-7.35519	-6.55635	-7.08742	-9.15437	-7.1711	-6.20416	-6.93532	-8.72574	-7.70145	-6.24835	-7.08742	-5.82058	-8.72574	-6.34822	-8.19331	-7.70145	-7.35519	-8.72574	-7.00887
NRG2@hsa-miR-455-3p.2@7mer-1a	NRG2	hsa-miR-455-3p.2	7mer-1a	-6.34822	-8.00423	-7.84225	-7.45923	-7.25932	-7.00887	-9.15419	-6.67092	-6.79655	-8.00423	-8.42544	-6.0333	-5.7466	-6.34822	-6.79655	-7.35519	-7.00887	-5.89881	-6.73319	-6.86415	-6.39737	-5.78406	-6.55635	-5.32188	-9.15437	-7.1711	-6.20416	-6.93532	-8.72574	-7.70145	-6.24835	-7.08742	-6.61219	-8.72574	-6.34822	-8.19331	-7.70145	-7.35519	-8.72574	-7.00887
NRG2@hsa-miR-483-3p.2@7mer-m8	NRG2	hsa-miR-483-3p.2	7mer-m8	-6.34822	-5.25104	-7.84225	-7.45923	-7.25932	-7.00887	-9.15419	-5.62904	-6.79655	-8.00423	-8.42544	-6.0333	-5.7466	-6.34822	-6.79655	-7.35519	-7.00887	-5.89881	-6.73319	-6.86415	-5.70412	-5.78406	-5.4564	-3.2019	-4.91062	-7.1711	-4.36408	-4.85566	-8.72574	-6.61219	-6.24835	-5.86105	-5.70412	-5.38854	-5.02207	-5.70412	-7.70145	-5.05433	-5.94643	-7.00887
NRG2@hsa-miR-491-5p@8mer	NRG2	hsa-miR-491-5p	8mer	-6.34822	-5.82058	-7.84225	-7.45923	-7.25932	-7.00887	-9.15419	-6.67092	-6.79655	-8.00423	-8.42544	-6.0333	-5.7466	-6.34822	-6.79655	-7.35519	-7.00887	-5.89881	-6.73319	-6.86415	-5.70412	-7.35519	-5.25104	-4.70379	-6.2994	-6.0333	-5.32188	-5.94643	-5.7466	-7.70145	-6.24835	-7.08742	-6.61219	-8.72574	-6.34822	-6.24835	-7.70145	-7.35519	-8.72574	-7.00887
NRG2@hsa-miR-493-5p@7mer-m8	NRG2	hsa-miR-493-5p	7mer-m8	-6.34822	-8.00423	-7.84225	-7.45923	-7.25932	-5.55855	-9.15419	-5.22205	-6.79655	-8.00423	-8.42544	-6.0333	-4.4275	-6.34822	-6.79655	-5.156	-7.00887	-5.89881	-6.73319	-6.86415	-4.96797	-5.0826	-5.25104	-4.91062	-9.15437	-5.86105	-4.94146	-6.93532	-5.5938	-6.20416	-5.4564	-5.4564	-6.61219	-5.38854	-4.40703	-8.19331	-5.42625	-5.1889	-8.72574	-4.80272
NRG2@hsa-miR-505-3p.1@8mer	NRG2	hsa-miR-505-3p.1	8mer	-6.34822	-8.00423	-7.84225	-7.45923	-7.25932	-7.00887	-9.15419	-6.67092	-6.79655	-8.00423	-8.42544	-6.0333	-5.7466	-6.34822	-6.79655	-7.35519	-7.00887	-5.89881	-6.73319	-6.86415	-6.39737	-7.35519	-6.55635	-7.08742	-9.15437	-7.1711	-6.20416	-6.93532	-8.72574	-7.70145	-6.24835	-7.08742	-6.61219	-8.72574	-6.34822	-8.19331	-7.70145	-7.35519	-8.72574	-7.00887
NRG2@hsa-miR-760@7mer-1a	NRG2	hsa-miR-760	7mer-1a	-6.34822	-8.00423	-7.84225	-7.45923	-7.25932	-7.00887	-9.15419	-6.67092	-6.79655	-8.00423	-8.42544	-6.0333	-5.7466	-6.34822	-6.79655	-7.35519	-7.00887	-5.89881	-6.73319	-6.86415	-6.39737	-5.78406	-5.4564	-5.32188	-9.15437	-7.1711	-5.52155	-6.93532	-8.72574	-7.70145	-6.24835	-5.94643	-6.61219	-8.72574	-6.34822	-8.19331	-7.70145	-7.35519	-8.72574	-7.00887
NRG2@hsa-miR-760@8mer	NRG2	hsa-miR-760	8mer	-6.34822	-8.00423	-7.84225	-7.45923	-7.25932	-7.00887	-9.15419	-6.67092	-6.79655	-8.00423	-8.42544	-6.0333	-5.7466	-6.34822	-6.79655	-7.35519	-7.00887	-5.89881	-6.73319	-6.86415	-6.39737	-5.78406	-5.25104	-5.05433	-9.15437	-7.1711	-5.11352	-6.93532	-8.72574	-7.70145	-6.24835	-5.94643	-6.61219	-8.72574	-6.34822	-8.19331	-7.70145	-7.35519	-5.94643	-7.00887
NRG3@hsa-miR-125b-5p@7mer-1a	NRG3	hsa-miR-125b-5p	7mer-1a	-5.82058	-6.50259	-7.08742	-6.24835	-6.16144	-6.67092	-6.86415	-5.78406	-6.86415	-6.2994	-5.4564	-8.42544	-8.42544	-6.11934	-7.70145	-6.2994	-6.45071	-7.25932	-5.4564	-6.24835	-6.73319	-6.16144	-7.57355	-6.11934	-6.86415	-6.2994	-6.2994	-6.39737	-6.61219	-7.35519	-9.15321	-6.45071	-5.94643	-6.20416	-8.19331	-6.67092	-6.79655	-6.24835	-6.50259	-6.24835
NRG3@hsa-miR-133a-3p.2@7mer-m8	NRG3	hsa-miR-133a-3p.2	7mer-m8	-3.18689	-6.50259	-7.08742	-6.24835	-6.16144	-6.67092	-5.1889	-4.83253	-6.86415	-4.4275	-4.54217	-5.94643	-5.70412	-6.11934	-5.5938	-6.2994	-6.45071	-5.156	-3.90272	-6.24835	-5.35277	-5.0826	-5.11352	-6.11934	-6.86415	-5.89881	-6.2994	-5.52155	-5.25104	-6.55635	-5.5938	-5.94643	-5.52155	-4.16489	-4.56272	-6.67092	-6.07864	-5.52155	-5.62904	-6.24835
NRG3@hsa-miR-137@7mer-m8	NRG3	hsa-miR-137	7mer-m8	-5.82058	-6.50259	-7.08742	-6.24835	-6.16144	-6.67092	-6.86415	-8.42544	-6.86415	-6.2994	-5.4564	-8.42544	-8.42544	-6.11934	-7.70145	-6.2994	-6.45071	-7.25932	-5.4564	-6.24835	-6.73319	-6.16144	-7.57355	-6.11934	-6.86415	-6.2994	-6.2994	-6.39737	-6.61219	-7.35519	-9.15321	-6.45071	-7.35519	-6.20416	-5.98611	-6.67092	-6.79655	-6.24835	-6.50259	-6.24835
NRG3@hsa-miR-140-3p.2@7mer-m8	NRG3	hsa-miR-140-3p.2	7mer-m8	-5.82058	-6.50259	-7.08742	-6.24835	-6.16144	-6.67092	-6.86415	-8.42544	-6.86415	-6.2994	-5.4564	-8.42544	-8.42544	-6.11934	-7.70145	-6.2994	-6.45071	-7.25932	-5.4564	-6.24835	-6.73319	-6.16144	-7.57355	-6.11934	-6.86415	-6.2994	-6.2994	-6.39737	-6.61219	-7.35519	-9.15321	-6.45071	-7.35519	-6.20416	-8.19331	-6.67092	-6.79655	-6.24835	-6.50259	-6.24835
NRG3@hsa-miR-155-5p@7mer-1a	NRG3	hsa-miR-155-5p	7mer-1a	-5.82058	-6.50259	-7.08742	-6.24835	-6.16144	-6.67092	-6.86415	-8.42544	-6.86415	-6.2994	-5.4564	-8.42544	-8.42544	-6.11934	-7.70145	-6.2994	-6.45071	-7.25932	-5.4564	-6.24835	-6.73319	-6.16144	-7.57355	-6.11934	-6.86415	-6.2994	-6.2994	-6.39737	-6.61219	-7.35519	-5.86105	-6.45071	-7.35519	-6.20416	-8.19331	-6.67092	-6.79655	-6.24835	-6.50259	-6.24835
NRG3@hsa-miR-188-5p@7mer-1a	NRG3	hsa-miR-188-5p	7mer-1a	-5.82058	-5.62904	-5.86105	-5.11352	-6.16144	-6.67092	-6.86415	-5.78406	-4.91062	-6.2994	-5.4564	-8.42544	-8.42544	-6.11934	-4.94146	-6.2994	-6.45071	-5.156	-5.4564	-6.24835	-5.1889	-5.5938	-5.35277	-6.11934	-5.89881	-5.89881	-5.52155	-5.86105	-6.61219	-6.20416	-9.15321	-5.94643	-5.52155	-3.82617	-5.98611	-6.67092	-6.79655	-5.82058	-6.50259	-5.156
NRG3@hsa-miR-190a-5p@7mer-1a	NRG3	hsa-miR-190a-5p	7mer-1a	-5.82058	-6.50259	-7.08742	-6.24835	-6.16144	-6.67092	-6.86415	-8.42544	-6.86415	-6.2994	-5.4564	-8.42544	-8.42544	-6.11934	-7.70145	-6.2994	-6.45071	-7.25932	-5.4564	-6.24835	-6.73319	-6.16144	-7.57355	-6.11934	-6.86415	-6.2994	-6.2994	-6.39737	-6.61219	-7.35519	-9.15321	-6.45071	-7.35519	-6.20416	-8.19331	-6.67092	-6.79655	-6.24835	-6.50259	-6.24835
NRG3@hsa-miR-204-5p@7mer-1a	NRG3	hsa-miR-204-5p	7mer-1a	-5.82058	-5.42625	-7.08742	-6.24835	-6.16144	-6.67092	-6.86415	-5.78406	-6.86415	-6.2994	-5.4564	-8.42544	-8.42544	-6.11934	-5.5938	-6.2994	-6.45071	-4.94146	-4.47618	-6.24835	-5.35277	-5.5938	-5.11352	-6.11934	-5.89881	-5.89881	-6.2994	-5.52155	-5.5938	-6.11934	-9.15321	-6.45071	-5.52155	-4.60923	-5.22205	-6.67092	-6.79655	-6.24835	-5.62904	-4.91062
NRG3@hsa-miR-30b-5p@8mer	NRG3	hsa-miR-30b-5p	8mer	-5.82058	-5.62904	-7.08742	-6.24835	-6.16144	-6.67092	-6.86415	-8.42544	-6.86415	-6.2994	-5.4564	-8.42544	-8.42544	-6.11934	-6.24835	-6.2994	-6.45071	-7.25932	-5.4564	-6.24835	-6.73319	-6.16144	-7.57355	-6.11934	-6.86415	-6.2994	-6.2994	-6.39737	-6.61219	-7.35519	-9.15321	-6.45071	-7.35519	-6.20416	-8.19331	-6.67092	-6.79655	-6.24835	-6.50259	-6.24835
NRG3@hsa-miR-330-3p@7mer-m8	NRG3	hsa-miR-330-3p	7mer-m8	-5.82058	-6.50259	-7.08742	-6.24835	-6.16144	-6.67092	-6.86415	-8.42544	-6.86415	-6.2994	-5.4564	-8.42544	-8.42544	-6.11934	-7.70145	-6.2994	-6.45071	-7.25932	-5.4564	-6.24835	-6.73319	-6.16144	-7.57355	-6.11934	-6.86415	-6.2994	-6.2994	-6.39737	-6.61219	-7.35519	-9.15321	-6.45071	-7.35519	-5.48989	-8.19331	-6.67092	-6.79655	-6.24835	-6.50259	-6.24835
NRG3@hsa-miR-448@7mer-m8	NRG3	hsa-miR-448	7mer-m8	-5.82058	-6.50259	-7.08742	-6.24835	-6.16144	-6.67092	-6.86415	-8.42544	-6.86415	-6.2994	-5.4564	-8.42544	-8.42544	-6.11934	-7.70145	-6.2994	-6.45071	-7.25932	-5.4564	-6.24835	-6.73319	-6.16144	-7.57355	-6.11934	-6.86415	-6.2994	-6.2994	-6.39737	-6.61219	-7.35519	-9.15321	-6.45071	-7.35519	-6.20416	-8.19331	-6.67092	-6.79655	-6.24835	-6.50259	-6.24835
NRG3@hsa-miR-494-3p@8mer	NRG3	hsa-miR-494-3p	8mer	-5.82058	-6.50259	-7.08742	-6.24835	-6.16144	-6.67092	-6.86415	-8.42544	-6.86415	-6.2994	-5.4564	-8.42544	-8.42544	-6.11934	-5.5938	-6.2994	-6.45071	-5.156	-5.4564	-6.24835	-6.73319	-6.16144	-7.57355	-6.11934	-6.86415	-6.2994	-6.2994	-6.39737	-5.70412	-7.35519	-9.15321	-6.45071	-7.35519	-6.20416	-5.98611	-5.94643	-6.79655	-5.82058	-6.50259	-6.24835
NRG3@hsa-miR-505-3p.2@7mer-m8	NRG3	hsa-miR-505-3p.2	7mer-m8	-5.82058	-6.50259	-7.08742	-6.24835	-6.16144	-6.67092	-6.86415	-8.42544	-6.86415	-6.2994	-5.4564	-8.42544	-8.42544	-6.11934	-7.70145	-6.2994	-6.45071	-7.25932	-5.4564	-6.24835	-6.73319	-6.16144	-7.57355	-6.11934	-6.86415	-6.2994	-6.2994	-6.39737	-6.61219	-7.35519	-9.15321	-6.45071	-5.94643	-5.48989	-5.22205	-6.67092	-6.79655	-6.24835	-6.50259	-6.24835
NRG3@hsa-miR-670-3p@7mer-1a	NRG3	hsa-miR-670-3p	7mer-1a	-5.82058	-6.50259	-7.08742	-6.24835	-6.16144	-6.67092	-6.86415	-8.42544	-6.86415	-6.2994	-5.4564	-5.94643	-8.42544	-6.11934	-7.70145	-6.2994	-6.45071	-7.25932	-5.4564	-6.24835	-6.73319	-6.16144	-5.35277	-6.11934	-6.86415	-6.2994	-6.2994	-6.39737	-6.61219	-7.35519	-9.15321	-6.45071	-5.94643	-6.20416	-8.19331	-5.94643	-6.79655	-6.24835	-6.50259	-6.24835
NRGN@hsa-miR-23a-3p@8mer	NRGN	hsa-miR-23a-3p	8mer	-8.42544	-7.57355	-9.27873	-9.69176	-9.27529	-9.21626	-6.86415	-8.72574	-9.17345	-9.21353	-9.33513	-5.66979	-5.35277	-9.49002	-6.2994	-9.4792	-9.45433	-8.19331	-9.22526	-9.20126	-5.89881	-9.18444	-5.66979	-6.50259	-7.1711	-7.25932	-6.50259	-6.2994	-8.72574	-9.14991	-5.98611	-7.84225	-6.67092	-9.29672	-6.0333	-8.72574	-8.42544	-7.57355	-9.45024	-9.23333
NRGN@hsa-miR-326@8mer	NRGN	hsa-miR-326	8mer	-2.75873	-5.11352	-5.7466	-9.69176	-4.34399	-5.86105	-5.156	-5.78406	-2.92045	-3.64052	-4.54217	-4.4275	-5.35277	-5.70412	-5.70412	-5.86105	-5.94643	-8.19331	-9.22526	-9.20126	-4.88392	-5.55855	-5.66979	-5.32188	-7.1711	-6.0333	-5.52155	-6.2994	-5.5938	-5.86105	-5.4564	-5.89881	-5.82058	-5.42625	-4.94146	-5.70412	-8.42544	-5.62904	-6.20416	-4.80272
NRGN@hsa-miR-483-3p.1@7mer-m8	NRGN	hsa-miR-483-3p.1	7mer-m8	-8.42544	-7.57355	-6.0333	-6.79655	-9.27529	-9.21626	-6.86415	-8.72574	-9.17345	-9.21353	-4.99327	-5.66979	-5.35277	-9.49002	-6.2994	-5.86105	-9.45433	-8.19331	-9.22526	-9.20126	-5.89881	-5.82058	-5.66979	-6.50259	-7.1711	-7.25932	-6.50259	-5.86105	-8.72574	-6.61219	-5.4564	-5.98611	-6.67092	-5.62904	-6.0333	-8.72574	-8.42544	-7.57355	-9.45024	-7.57355
NRGN@hsa-miR-665@7mer-m8	NRGN	hsa-miR-665	7mer-m8	-8.42544	-7.57355	-9.27873	-9.69176	-9.27529	-9.21626	-6.86415	-8.72574	-9.17345	-9.21353	-9.33513	-5.66979	-5.35277	-9.49002	-6.2994	-9.4792	-9.45433	-8.19331	-9.22526	-9.20126	-5.42625	-9.18444	-5.66979	-6.50259	-5.98611	-7.25932	-6.50259	-6.2994	-8.72574	-6.61219	-5.4564	-5.89881	-6.67092	-9.29672	-6.0333	-8.72574	-8.42544	-7.57355	-9.45024	-9.23333
NRGN@hsa-miR-744-5p@7mer-m8	NRGN	hsa-miR-744-5p	7mer-m8	-1.78452	-4.05592	-2.78272	-4.34399	-2.00472	-3.75293	-2.89746	-4.83253	-0.530588	-2.02659	-2.55923	-1.5274	-2.75873	-2.39488	-2.5763	-2.92954	-2.38258	-3.68127	-2.48153	-2.23598	-2.24922	-3.2259	-4.07448	-1.82181	-4.12767	-3.11758	-3.81146	-3.88748	-4.26166	-2.53263	-4.27964	-3.52456	-2.89342	-3.2259	-3.34461	-2.30993	-4.63314	-4.56272	-3.49889	-1.61868
NRIP1@hsa-miR-103a-3p@7mer-1a	NRIP1	hsa-miR-103a-3p	7mer-1a	-3.6678	-5.62904	-6.11934	-4.54217	-5.48989	-6.20416	-6.50259	-7.45923	-4.83253	-4.32177	-4.47618	-5.66979	-4.96797	-4.63314	-7.25932	-5.82058	-5.89881	-5.11352	-4.96797	-3.7964	-5.66979	-4.91062	-5.48989	-5.35277	-6.55635	-6.07864	-5.7466	-6.11934	-5.94643	-5.94643	-7.25932	-5.66979	-5.55855	-5.70412	-6.61219	-6.50259	-6.34822	-5.66979	-6.07864	-5.66979
NRIP1@hsa-miR-134-5p@8mer	NRIP1	hsa-miR-134-5p	8mer	-3.26875	-5.32188	-5.1889	-4.83253	-5.48989	-5.42625	-4.99327	-5.27955	-4.83253	-3.69475	-3.8718	-4.91062	-4.4275	-2.82676	-4.91062	-3.76741	-5.02207	-5.11352	-3.40494	-5.4564	-6.07864	-5.89881	-5.25104	-5.35277	-5.52155	-5.86105	-5.42625	-5.55855	-5.66979	-6.16144	-7.25932	-5.94643	-6.61219	-5.70412	-5.42625	-5.82058	-5.94643	-5.42625	-5.52155	-5.05433
NRIP1@hsa-miR-140-3p.2@7mer-m8	NRIP1	hsa-miR-140-3p.2	7mer-m8	-2.68676	-4.78001	-5.35277	-4.2245	-3.98777	-5.38854	-4.63314	-4.65577	-3.03365	-3.00044	-3.8718	-4.75768	-4.80272	-3.01613	-5.4564	-2.77927	-3.91868	-4.56272	-2.90654	-2.98934	-4.47618	-4.73168	-5.25104	-5.25104	-5.52155	-5.7466	-4.63314	-4.51931	-5.32188	-5.94643	-5.11352	-4.91062	-5.55855	-5.05433	-5.89881	-5.82058	-6.34822	-5.11352	-5.52155	-3.37377
NRIP1@hsa-miR-140-3p.2@8mer	NRIP1	hsa-miR-140-3p.2	8mer	-3.6678	-5.62904	-6.11934	-5.48989	-5.48989	-5.55855	-4.99327	-5.27955	-3.60123	-4.32177	-5.11352	-5.66979	-5.5938	-3.78231	-6.16144	-4.58454	-5.02207	-5.11352	-3.72397	-3.26875	-4.85566	-5.55855	-6.61219	-5.25104	-5.62904	-5.86105	-5.27955	-5.55855	-5.66979	-6.67092	-5.42625	-6.07864	-5.82058	-5.05433	-6.61219	-6.50259	-6.34822	-5.89881	-6.07864	-5.66979
NRIP1@hsa-miR-193a-3p@7mer-m8	NRIP1	hsa-miR-193a-3p	7mer-m8	-5.22205	-5.32188	-5.62904	-4.54217	-5.48989	-5.55855	-6.50259	-7.45923	-6.61219	-5.89881	-5.11352	-5.25104	-7.57355	-3.78231	-6.16144	-5.82058	-5.02207	-5.78406	-3.72397	-3.7964	-5.66979	-4.91062	-5.48989	-5.05433	-5.89881	-5.86105	-5.42625	-5.7466	-5.66979	-6.67092	-7.25932	-5.94643	-5.82058	-5.70412	-6.61219	-5.82058	-5.66979	-5.89881	-5.52155	-5.66979
NRIP1@hsa-miR-194-5p@7mer-1a	NRIP1	hsa-miR-194-5p	7mer-1a	-0.254291	0.394721	-0.22403	1.54114	-0.838115	0.296052	-0.60598	-0.887402	-0.490948	-0.36501	-0.38101	-0.0564956	-0.554883	0.721276	-0.615633	1.0438	-0.0033534	-0.945672	0.882989	-0.140075	-0.535673	-0.261067	0.722356	-0.201308	-0.563176	-0.419622	-0.0524143	-0.403972	-0.000221877	0.173911	-0.384841	0.0897521	-0.595581	-0.981824	-0.851922	-1.17146	-0.314829	-0.359132	-0.249653	-0.108018
NRIP1@hsa-miR-199a-3p@8mer	NRIP1	hsa-miR-199a-3p	8mer	-3.26875	-5.32188	-5.62904	-4.83253	-5.48989	-5.42625	-6.50259	-7.45923	-4.83253	-5.89881	-4.47618	-5.66979	-4.80272	-4.63314	-7.25932	-5.82058	-5.89881	-5.78406	-4.96797	-3.7964	-6.07864	-5.55855	-5.48989	-5.35277	-6.55635	-5.86105	-5.42625	-6.11934	-5.94643	-6.20416	-5.42625	-6.07864	-6.61219	-5.05433	-6.61219	-6.50259	-5.94643	-5.42625	-5.52155	-5.05433
NRIP1@hsa-miR-200b-3p@7mer-m8	NRIP1	hsa-miR-200b-3p	7mer-m8	1.44814	2.19101	1.43513	2.30688	0.803414	2.05827	0.631662	0.603902	0.973686	1.09878	0.995448	1.23372	0.855169	1.79064	1.34757	2.97724	1.49912	0.828813	2.48456	0.900297	0.91787	1.21681	2.35254	1.67465	1.2895	1.55779	2.03098	1.67594	1.56611	1.48375	1.49158	2.13702	0.933411	0.846807	0.991507	1.06747	0.984027	1.86174	1.67198	0.0635773
NRIP1@hsa-miR-208a-3p@7mer-1a	NRIP1	hsa-miR-208a-3p	7mer-1a	-3.05854	-4.78001	-5.35277	-4.83253	-3.46334	-6.20416	-4.63314	-4.91062	-4.83253	-4.32177	-3.26875	-5.25104	-4.80272	-0.937611	-4.91062	-4.07448	-5.02207	-4.83253	-2.99532	-3.26875	-6.07864	-5.89881	-5.25104	-5.25104	-5.42625	-6.07864	-5.42625	-5.35277	-5.66979	-5.94643	-5.25104	-5.66979	-5.82058	-2.43997	-5.89881	-5.35277	-5.66979	-5.66979	-4.99327	-5.05433
NRIP1@hsa-miR-26a-5p@8mer	NRIP1	hsa-miR-26a-5p	8mer	-2.80456	-4.96797	-5.62904	-4.54217	-3.98777	-5.5938	-4.99327	-5.27955	-3.82617	-3.37377	-4.47618	-4.40703	-2.94349	-4.63314	-3.97115	-3.24228	-3.91868	-4.26166	-2.70368	-3.7964	-5.27955	-5.89881	-4.63314	-5.35277	-5.98611	-5.5938	-4.85566	-5.7466	-5.66979	-6.67092	-7.25932	-4.70379	-6.61219	-5.70412	-5.11352	-5.82058	-5.94643	-5.66979	-6.07864	-5.05433
NRIP1@hsa-miR-27a-3p@7mer-m8	NRIP1	hsa-miR-27a-3p	7mer-m8	-2.77227	-4.67741	-5.02207	-3.42725	-3.10405	-4.73168	-4.99327	-4.65577	-3.82617	-3.37377	-3.1256	-4.78001	-3.97115	-2.70661	-3.90272	-3.48621	-3.32492	-3.98777	-2.70368	-3.26875	-5.27955	-4.49689	-4.20642	-5.25104	-5.42625	-5.4564	-4.18604	-5.156	-4.99327	-4.78001	-5.11352	-4.99327	-5.55855	-4.73168	-4.88392	-4.91062	-5.94643	-4.83253	-4.83253	-3.73795
NRIP1@hsa-miR-30a-5p@7mer-m8	NRIP1	hsa-miR-30a-5p	7mer-m8	-2.64656	1.73406	1.11687	2.46638	0.580297	1.31876	0.233573	0.163238	0.703855	0.756767	0.551316	1.03806	0.565167	1.86018	0.673974	2.26734	1.26792	0.175454	2.05967	0.979074	0.531418	1.11384	1.94277	-5.25104	0.63116	1.04805	1.08901	0.686626	1.36353	1.31501	0.950031	1.43622	0.755016	0.162867	0.517733	-0.065964	0.834289	1.01978	0.874908	1.19724
NRIP1@hsa-miR-328-3p@7mer-m8	NRIP1	hsa-miR-328-3p	7mer-m8	-2.41152	-2.37403	-5.02207	-2.17789	-3.98777	-3.31543	-3.6678	-4.12767	-3.17112	-3.00044	-2.96342	-3.10405	-3.00555	-1.9363	-3.97115	-2.54861	-3.91868	-3.98777	-2.44796	-3.26875	-4.73168	-3.93683	-4.47618	-5.35277	-5.89881	-4.91062	-2.61701	-4.40703	-5.32188	-5.35277	-4.73168	-3.38409	-4.83253	-4.73168	-4.05592	-4.91062	-4.80272	-3.9523	-4.51931	-3.02782
NRIP1@hsa-miR-330-3p@8mer	NRIP1	hsa-miR-330-3p	8mer	-3.05854	-6.16144	-5.62904	-5.48989	-5.48989	-6.20416	-6.50259	-5.66979	-6.61219	-4.32177	-5.11352	-5.66979	-5.5938	-3.78231	-5.4564	-5.156	-5.02207	-5.11352	-4.96797	-3.26875	-6.07864	-5.55855	-5.25104	-5.35277	-6.55635	-5.86105	-5.0826	-6.11934	-5.94643	-6.20416	-7.25932	-6.07864	-6.61219	-5.70412	-6.61219	-6.50259	-5.94643	-5.89881	-6.07864	-5.66979
NRIP1@hsa-miR-33a-5p@7mer-1a	NRIP1	hsa-miR-33a-5p	7mer-1a	-5.22205	-5.62904	-6.11934	-5.48989	-5.48989	-6.20416	-6.50259	-7.45923	-6.61219	-4.32177	-4.47618	-6.86415	-7.57355	-4.63314	-7.25932	-5.82058	-5.02207	-5.78406	-4.96797	-5.4564	-6.07864	-5.89881	-6.61219	-5.35277	-6.55635	-6.07864	-5.7466	-6.11934	-5.94643	-6.67092	-5.86105	-6.07864	-6.61219	-5.70412	-6.61219	-6.50259	-6.34822	-5.89881	-6.07864	-5.66979
NRIP1@hsa-miR-379-3p@7mer-m8	NRIP1	hsa-miR-379-3p	7mer-m8	-2.45307	-4.05592	-5.02207	-3.9523	-2.37259	-4.73168	-2.85471	-3.73795	-3.82617	-3.69475	-3.26875	-4.14623	-3.09086	-2.17466	-3.72397	-2.22147	-2.96886	-3.98777	-1.98914	-2.98934	-4.63314	-4.80272	-4.14623	-4.51931	-4.45054	-5.32188	-3.00044	-4.60923	-4.63314	-5.78406	-4.91062	-3.98777	-5.55855	-4.47618	-4.05592	-5.82058	-5.38854	-4.34399	-4.83253	-5.05433
NRIP1@hsa-miR-455-5p@8mer	NRIP1	hsa-miR-455-5p	8mer	-5.22205	-6.16144	-5.62904	-5.48989	-5.48989	-6.20416	-6.50259	-7.45923	-6.61219	-5.89881	-5.11352	-6.86415	-7.57355	-4.63314	-7.25932	-5.82058	-5.89881	-5.78406	-4.96797	-5.4564	-6.07864	-5.89881	-6.61219	-5.35277	-6.55635	-6.07864	-5.7466	-6.11934	-5.94643	-6.67092	-7.25932	-6.07864	-6.61219	-5.70412	-6.61219	-6.50259	-6.34822	-5.89881	-6.07864	-5.66979
NRIP1@hsa-miR-489-3p@7mer-m8	NRIP1	hsa-miR-489-3p	7mer-m8	-2.11682	-3.31543	-3.52456	-1.81858	-2.4515	-3.31543	-3.06474	-3.39422	-3.17112	-2.59684	-2.84693	-2.40353	-2.50139	-1.99284	-2.86346	-2.22147	-2.65691	-3.01081	-1.85198	-2.71511	-4.12767	-4.4275	-3.91868	-5.25104	-5.42625	-4.54217	-4.47618	-4.85566	-5.32188	-4.78001	-4.58454	-3.2959	-5.25104	-4.47618	-4.88392	-4.4275	-5.1889	-3.41584	-4.29869	-3.02782
NRIP1@hsa-miR-490-3p@8mer	NRIP1	hsa-miR-490-3p	8mer	-3.6678	-4.96797	-6.11934	-4.2245	-3.98777	-5.5938	-4.99327	-7.45923	-4.2245	-5.89881	-5.11352	-3.90272	-4.80272	-3.28645	-4.60923	-4.58454	-5.89881	-5.11352	-2.90654	-5.4564	-5.02207	-5.02207	-5.25104	-3.23428	-6.55635	-6.07864	-5.7466	-6.11934	-5.32188	-5.78406	-5.42625	-5.66979	-5.82058	-5.38854	-5.89881	-5.82058	-6.34822	-5.89881	-5.35277	-5.05433
NRIP1@hsa-miR-499a-5p@7mer-1a	NRIP1	hsa-miR-499a-5p	7mer-1a	0.891794	1.50829	0.911564	2.17659	0.594267	1.54486	0.292039	-0.0201465	0.497739	0.506666	0.551316	0.856384	0.414829	1.62023	0.780296	2.13109	1.07265	-0.199733	1.86828	0.952622	0.552241	0.753349	1.72415	0.850373	0.643959	0.670304	1.29238	0.780856	1.0431	0.876134	0.81538	1.37715	0.489877	0.276111	0.58849	0.0788813	0.6745	0.957393	0.858681	0.644991
NRIP1@hsa-miR-582-5p@7mer-m8	NRIP1	hsa-miR-582-5p	7mer-m8	-0.176096	0.299285	-0.19241	0.980527	-1.0561	0.213027	-0.989771	-1.11297	-0.774089	-0.342306	-0.860476	-0.173234	-0.748751	0.649565	-0.450399	0.806832	0.127009	-1.01356	0.94091	-0.122235	-0.880025	-0.402851	0.776879	-0.46237	-0.810655	-0.458432	-0.0153842	-0.602745	-0.135202	-0.269454	-0.37784	0.118665	-1.23592	-0.9074	-0.906835	-1.27114	-0.420767	-0.459037	-0.471513	-0.27313
NRIP1@hsa-miR-670-3p@8mer	NRIP1	hsa-miR-670-3p	8mer	-5.22205	-6.16144	-5.62904	-5.48989	-5.48989	-6.20416	-4.99327	-5.27955	-6.61219	-3.69475	-3.8718	-6.86415	-7.57355	-3.78231	-7.25932	-4.58454	-5.89881	-5.11352	-4.20642	-3.7964	-5.66979	-5.22205	-6.61219	-5.05433	-5.98611	-6.07864	-5.7466	-6.11934	-5.94643	-6.67092	-7.25932	-5.66979	-5.82058	-5.70412	-6.61219	-5.82058	-5.66979	-5.66979	-6.07864	-5.66979
NRIP1@hsa-miR-6835-3p@7mer-m8	NRIP1	hsa-miR-6835-3p	7mer-m8	-2.45307	-2.80821	-5.0826	-2.24922	-2.4515	-4.63314	-3.39422	-4.65577	-3.17112	-3.37377	-3.1256	-3.34461	-2.94349	-2.70661	-3.19448	-2.47253	-2.79349	-5.78406	-2.25721	-3.26875	-4.51931	-4.73168	-3.841	-2.68932	-5.52155	-5.11352	-3.28645	-5.35277	-5.48989	-4.49689	-4.49689	-3.17112	-6.61219	-5.38854	-4.54217	-5.35277	-5.66979	-4.34399	-5.35277	-5.05433
NRIP1@hsa-miR-802@7mer-m8	NRIP1	hsa-miR-802	7mer-m8	-5.22205	-3.78231	-5.0826	-2.97378	-2.86346	-4.73168	-4.99327	-5.66979	-2.7122	-3.14888	-3.1256	-4.14623	-3.41584	-2.24034	-3.72397	-3.05263	-4.32177	-5.11352	-2.25721	-3.26875	-4.73168	-4.56272	-3.48621	-4.51931	-5.52155	-5.4564	-3.81146	-4.4275	-4.56272	-5.05433	-4.78001	-3.475	-5.4564	-5.38854	-4.88392	-5.35277	-5.94643	-5.42625	-5.35277	-5.05433
NRIP1@hsa-miR-873-5p.2@8mer	NRIP1	hsa-miR-873-5p.2	8mer	-3.05854	-6.16144	-6.11934	-5.48989	-5.48989	-6.20416	-6.50259	-7.45923	-6.61219	-5.89881	-5.11352	-5.66979	-7.57355	-4.63314	-7.25932	-5.82058	-5.89881	-5.78406	-4.96797	-5.4564	-6.07864	-5.89881	-6.61219	-5.35277	-6.55635	-6.07864	-5.7466	-6.11934	-5.94643	-6.67092	-5.86105	-6.07864	-6.61219	-5.70412	-6.61219	-6.50259	-6.34822	-5.89881	-6.07864	-5.66979
NRIP2@hsa-miR-128-3p@8mer	NRIP2	hsa-miR-128-3p	8mer	-3.90272	-9.17452	-6.0333	-8.42544	-7.70145	-8.72574	-5.27955	-7.1711	-7.25932	-6.93532	-7.70145	-6.0333	-5.86105	-7.45923	-6.11934	-8.72574	-7.70145	-6.2994	-7.25932	-8.00423	-6.73319	-8.72574	-8.42544	-8.42544	-8.42544	-8.72574	-5.25104	-8.42544	-9.15577	-9.22497	-6.24835	-8.72574	-7.45923	-9.25074	-6.50259	-6.24835	-9.18398	-8.19331	-9.18142	-8.00423
NRIP2@hsa-miR-27a-3p@8mer	NRIP2	hsa-miR-27a-3p	8mer	-6.34822	-9.17452	-8.19331	-8.42544	-7.70145	-8.72574	-7.57355	-7.1711	-7.25932	-6.93532	-7.70145	-6.0333	-5.86105	-7.45923	-6.79655	-8.72574	-7.70145	-6.2994	-7.25932	-8.00423	-6.73319	-8.72574	-8.42544	-8.42544	-8.42544	-8.72574	-7.1711	-8.42544	-9.15577	-9.22497	-6.24835	-8.72574	-7.45923	-9.25074	-6.50259	-8.19331	-9.18398	-8.19331	-9.18142	-8.00423
NRIP3@hsa-miR-133a-3p.1@7mer-1a	NRIP3	hsa-miR-133a-3p.1	7mer-1a	-6.34822	-4.73168	-5.5938	-8.19331	-3.41584	-5.4564	-5.22205	-6.93532	-3.07088	-5.94643	-7.25932	-4.78001	-3.97115	-7.1711	-2.85901	-5.66979	-4.75768	-3.75293	-2.99532	-7.1711	-5.82058	-5.32188	-8.42544	-9.17687	-5.27955	-5.86105	-5.32188	-5.42625	-5.70412	-8.19331	-5.70412	-5.98611	-5.89881	-5.5938	-5.38854	-8.19331	-8.42544	-5.4564	-8.00423	-4.94146
NRIP3@hsa-miR-133a-3p.2@7mer-m8	NRIP3	hsa-miR-133a-3p.2	7mer-m8	-3.25058	-1.73639	-2.89746	-4.70379	-2.23395	-2.52611	-2.70368	-3.85641	-0.368464	-3.16321	-2.85471	-2.58313	-1.97555	-3.41584	1.22008	-2.51511	-1.74838	0.345735	-1.69402	-3.54782	-4.49689	-3.73795	-3.54782	-3.9523	-2.07602	-4.03895	-2.43686	-1.14415	-3.6678	-5.02207	-4.94146	-2.62435	-5.156	-2.41603	-2.95276	-5.35277	-4.63314	-5.62904	-4.80272	-2.64656
NRIP3@hsa-miR-140-3p.1@7mer-1a	NRIP3	hsa-miR-140-3p.1	7mer-1a	-6.34822	-5.48989	-8.19331	-8.19331	-4.24385	-5.55855	-6.93532	-6.93532	-4.00368	-4.36408	-4.96797	-5.1889	-5.27955	-7.1711	-3.00044	-5.66979	-7.57355	-3.32492	-4.63314	-7.1711	-7.25932	-8.19331	-8.42544	-9.17687	-6.16144	-7.57355	-5.52155	-5.48989	-8.19331	-6.20416	-6.45071	-7.84225	-5.89881	-8.72574	-5.89881	-8.19331	-8.42544	-7.57355	-8.00423	-5.4564
NRIP3@hsa-miR-141-3p@7mer-m8	NRIP3	hsa-miR-141-3p	7mer-m8	-3.90272	-5.48989	-8.19331	-8.19331	-7.25932	-5.4564	-6.93532	-6.93532	-3.78231	-5.94643	-7.25932	-6.61219	-5.27955	-7.1711	-2.74533	-5.156	-7.57355	-4.38529	-4.63314	-7.1711	-7.25932	-5.82058	-8.42544	-9.17687	-8.42544	-7.57355	-5.52155	-5.55855	-5.5938	-6.61219	-5.70412	-5.98611	-7.25932	-8.72574	-5.5938	-8.19331	-8.42544	-5.86105	-8.00423	-7.08742
NRIP3@hsa-miR-142-5p@7mer-m8	NRIP3	hsa-miR-142-5p	7mer-m8	-6.34822	-9.15796	-8.19331	-8.19331	-7.25932	-8.72574	-6.93532	-6.93532	-7.84225	-5.94643	-7.25932	-6.61219	-6.93532	-7.1711	-7.35519	-7.57355	-7.57355	-6.93532	-6.39737	-7.1711	-7.25932	-8.19331	-8.42544	-9.17687	-8.42544	-7.57355	-6.39737	-8.19331	-8.19331	-8.19331	-6.45071	-7.84225	-7.25932	-8.72574	-6.55635	-8.19331	-8.42544	-7.57355	-8.00423	-7.08742
NRIP3@hsa-miR-145-5p@7mer-m8	NRIP3	hsa-miR-145-5p	7mer-m8	-6.34822	-5.89881	-8.19331	-8.19331	-3.82617	-5.52155	-6.93532	-5.27955	-4.00368	-5.94643	-7.25932	-5.1889	-6.93532	-7.1711	-3.36384	-7.57355	-5.35277	-4.12767	-6.39737	-7.1711	-7.25932	-8.19331	-5.35277	-9.17687	-5.82058	-6.0333	-5.52155	-5.7466	-5.35277	-8.19331	-6.45071	-5.89881	-7.25932	-5.5938	-6.55635	-8.19331	-8.42544	-7.57355	-5.55855	-7.08742
NRIP3@hsa-miR-17-5p@8mer	NRIP3	hsa-miR-17-5p	8mer	-6.34822	-9.15796	-8.19331	-8.19331	-7.25932	-8.72574	-6.93532	-6.93532	-7.84225	-5.94643	-7.25932	-6.61219	-6.93532	-7.1711	-7.35519	-7.57355	-7.57355	-6.93532	-6.39737	-7.1711	-7.25932	-8.19331	-8.42544	-9.17687	-8.42544	-7.57355	-6.39737	-8.19331	-8.19331	-8.19331	-6.45071	-7.84225	-7.25932	-8.72574	-6.55635	-8.19331	-8.42544	-7.57355	-8.00423	-7.08742
NRIP3@hsa-miR-342-3p@7mer-1a	NRIP3	hsa-miR-342-3p	7mer-1a	-6.34822	-5.89881	-6.0333	-8.19331	-4.24385	-5.86105	-6.93532	-6.93532	-5.11352	-4.36408	-4.96797	-5.1889	-6.93532	-4.26166	-4.94146	-7.57355	-5.35277	-5.11352	-6.39737	-7.1711	-5.82058	-5.82058	-5.55855	-9.17687	-6.16144	-5.86105	-5.156	-6.0333	-8.19331	-6.61219	-5.70412	-7.84225	-7.25932	-5.5938	-5.89881	-8.19331	-8.42544	-7.57355	-5.94643	-7.08742
NRIP3@hsa-miR-34c-5p@8mer	NRIP3	hsa-miR-34c-5p	8mer	-6.34822	-2.15349	-5.05433	-4.91062	-2.14516	-3.24228	-3.49889	-5.27955	-1.33756	-5.94643	-3.26875	-3.35423	-3.2597	-3.72397	-0.425517	-3.72397	-2.51511	-0.874565	-3.475	-2.58313	-5.82058	-4.73168	-5.156	-4.80272	-4.00368	-4.94146	-4.63314	-3.05263	-4.63314	-6.61219	-5.32188	-5.0826	-5.89881	-4.16489	-4.47618	-5.70412	-5.156	-5.62904	-5.94643	-4.24385
NRIP3@hsa-miR-490-3p@7mer-m8	NRIP3	hsa-miR-490-3p	7mer-m8	-6.34822	-5.48989	-8.19331	-8.19331	-7.25932	-8.72574	-6.93532	-6.93532	-4.40703	-5.94643	-7.25932	-5.1889	-6.93532	-7.1711	-3.93683	-7.57355	-5.35277	-4.63314	-4.63314	-7.1711	-7.25932	-8.19331	-8.42544	-9.17687	-5.94643	-7.57355	-6.39737	-6.0333	-8.19331	-6.61219	-5.70412	-7.84225	-7.25932	-5.5938	-5.89881	-8.19331	-8.42544	-7.57355	-8.00423	-7.08742
NRIP3@hsa-miR-653-5p@8mer	NRIP3	hsa-miR-653-5p	8mer	-6.34822	-9.15796	-8.19331	-8.19331	-7.25932	-8.72574	-6.93532	-6.93532	-3.2178	-5.94643	-7.25932	-6.61219	-6.93532	-7.1711	-7.35519	-7.57355	-7.57355	-6.93532	-6.39737	-7.1711	-7.25932	-8.19331	-8.42544	-9.17687	-8.42544	-7.57355	-6.39737	-8.19331	-5.5938	-8.19331	-6.45071	-7.84225	-7.25932	-8.72574	-6.55635	-8.19331	-8.42544	-7.57355	-8.00423	-7.08742
NRK@hsa-let-7i-5p@7mer-1a	NRK	hsa-let-7i-5p	7mer-1a	-2.64916	-4.18604	-5.1889	-3.9523	-1.00137	-3.6678	-2.88512	-3.39422	-2.0645	-6.16144	-2.62188	-2.83906	-5.11352	-2.59473	-4.03895	-3.24228	-2.16581	-3.14888	-5.1889	-3.90272	-4.85566	-4.99327	-5.11352	-5.0826	-5.89881	-5.22205	-5.11352	-4.99327	-5.70412	-5.86105	-5.05433	-5.0826	-4.94146	-4.45054	-5.22205	-4.32177	-5.98611	-4.83253	-4.94146	-4.88392
NRK@hsa-miR-101-3p.1@8mer	NRK	hsa-miR-101-3p.1	8mer	-5.7466	-6.50259	-6.67092	-6.16144	-4.07448	-6.67092	-6.61219	-8.42544	-6.86415	-6.16144	-5.22205	-8.00423	-8.42544	-5.70412	-7.57355	-6.16144	-6.34822	-6.86415	-5.1889	-6.11934	-6.50259	-6.11934	-7.57355	-5.86105	-6.67092	-6.24835	-6.07864	-6.2994	-6.16144	-7.00887	-8.42544	-6.45071	-7.25932	-6.0333	-7.70145	-6.67092	-6.55635	-6.11934	-6.45071	-6.0333
NRK@hsa-miR-101-3p.2@7mer-m8	NRK	hsa-miR-101-3p.2	7mer-m8	-3.14177	-5.62904	-6.67092	-6.16144	-3.54782	-5.66979	-6.61219	-8.42544	-4.91062	-6.16144	-4.51931	-8.00423	-8.42544	-5.70412	-7.57355	-6.16144	-6.34822	-6.86415	-5.1889	-6.11934	-6.50259	-6.11934	-7.57355	-5.86105	-6.67092	-5.89881	-6.07864	-6.2994	-6.16144	-7.00887	-5.86105	-5.94643	-7.25932	-6.0333	-7.70145	-6.67092	-6.55635	-6.11934	-5.5938	-6.0333
NRK@hsa-miR-1224-5p@7mer-1a	NRK	hsa-miR-1224-5p	7mer-1a	-5.7466	-6.50259	-5.82058	-6.16144	-4.07448	-6.67092	-6.61219	-8.42544	-4.26166	-6.16144	-5.22205	-5.94643	-8.42544	-5.70412	-7.57355	-6.16144	-6.34822	-5.11352	-5.1889	-6.11934	-6.50259	-6.11934	-7.57355	-5.27955	-6.67092	-6.24835	-6.07864	-6.2994	-6.16144	-6.39737	-5.86105	-6.45071	-7.25932	-6.0333	-7.70145	-6.67092	-5.98611	-6.11934	-6.45071	-6.0333
NRK@hsa-miR-128-3p@7mer-1a	NRK	hsa-miR-128-3p	7mer-1a	-3.00555	-5.62904	-6.67092	-5.0826	-6.07864	-6.67092	-6.61219	-8.42544	-6.86415	-4.40703	-4.51931	-8.00423	-8.42544	-5.70412	-7.57355	-6.16144	-6.34822	-6.86415	-5.1889	-6.11934	-6.50259	-6.11934	-5.52155	-5.86105	-6.67092	-5.89881	-6.07864	-6.2994	-6.16144	-7.00887	-5.55855	-6.45071	-7.25932	-6.0333	-7.70145	-5.94643	-6.55635	-6.11934	-6.45071	-6.0333
NRK@hsa-miR-136-5p@7mer-m8	NRK	hsa-miR-136-5p	7mer-m8	-5.7466	-6.50259	-6.67092	-6.16144	-4.07448	-5.66979	-6.61219	-8.42544	-6.86415	-6.16144	-5.22205	-5.32188	-8.42544	-5.70412	-7.57355	-6.16144	-6.34822	-6.86415	-5.1889	-6.11934	-6.50259	-6.11934	-7.57355	-5.86105	-6.67092	-6.24835	-6.07864	-6.2994	-6.16144	-7.00887	-8.42544	-5.94643	-7.25932	-6.0333	-7.70145	-6.67092	-6.55635	-6.11934	-6.45071	-6.0333
NRK@hsa-miR-139-5p@8mer	NRK	hsa-miR-139-5p	8mer	-5.7466	-5.62904	-6.67092	-6.16144	-6.07864	-6.67092	-6.61219	-8.42544	-6.86415	-6.16144	-5.22205	-8.00423	-8.42544	-5.70412	-7.57355	-6.16144	-6.34822	-6.86415	-5.1889	-6.11934	-6.50259	-6.11934	-7.57355	-5.86105	-6.67092	-5.89881	-6.07864	-6.2994	-6.16144	-7.00887	-5.86105	-6.45071	-7.25932	-6.0333	-7.70145	-6.67092	-6.55635	-6.11934	-6.45071	-6.0333
NRK@hsa-miR-144-3p@7mer-1a	NRK	hsa-miR-144-3p	7mer-1a	-5.7466	-6.50259	-6.67092	-6.16144	-6.07864	-5.66979	-6.61219	-8.42544	-6.86415	-6.16144	-5.22205	-5.32188	-8.42544	-5.70412	-7.57355	-6.16144	-6.34822	-5.11352	-5.1889	-6.11934	-6.50259	-6.11934	-7.57355	-5.86105	-6.67092	-6.24835	-6.07864	-6.2994	-6.16144	-7.00887	-8.42544	-6.45071	-7.25932	-6.0333	-7.70145	-6.67092	-6.55635	-6.11934	-6.45071	-6.0333
NRK@hsa-miR-196a-5p@7mer-m8	NRK	hsa-miR-196a-5p	7mer-m8	-1.52148	-3.72397	-5.02207	-2.93891	-0.429572	-2.80821	-2.16985	-2.79349	-1.695	-3.03365	-2.23807	-2.03884	-3.841	-2.59473	-2.70076	-2.11257	-1.64476	-2.75559	-2.98425	-3.90272	-3.9523	-4.65577	-5.11352	-1.98335	-5.27955	-5.22205	-4.18604	-4.91062	-4.63314	-4.49689	-4.96797	-4.99327	-3.62684	-3.54782	-5.7466	-4.56272	-4.91062	-2.32702	-5.42625	-2.51879
NRK@hsa-miR-19a-3p@8mer	NRK	hsa-miR-19a-3p	8mer	-5.7466	-6.50259	-6.67092	-6.16144	-6.07864	-6.67092	-6.61219	-8.42544	-4.91062	-6.16144	-5.22205	-8.00423	-8.42544	-5.70412	-7.57355	-6.16144	-6.34822	-6.86415	-5.1889	-6.11934	-6.50259	-6.11934	-7.57355	-5.86105	-6.67092	-6.24835	-6.07864	-6.2994	-6.16144	-7.00887	-8.42544	-6.45071	-7.25932	-6.0333	-7.70145	-6.67092	-6.55635	-6.11934	-6.45071	-6.0333
NRK@hsa-miR-203a-3p.1@7mer-m8	NRK	hsa-miR-203a-3p.1	7mer-m8	-2.39919	-3.72397	-5.1889	-3.1256	-0.843753	-3.5103	-2.53263	-3.32492	-2.22247	-6.16144	-2.42891	-2.58313	-4.38529	-2.59473	-4.20642	-2.81913	-2.03739	-3.0221	-4.32177	-3.90272	-5.11352	-4.73168	-5.11352	-5.27955	-5.89881	-5.22205	-4.47618	-4.78001	-5.55855	-5.7466	-4.96797	-4.99327	-4.94146	-4.29869	-5.22205	-2.62673	-5.98611	-4.83253	-4.94146	-4.88392
NRK@hsa-miR-221-3p@8mer	NRK	hsa-miR-221-3p	8mer	-5.7466	-6.50259	-6.67092	-6.16144	-6.07864	-6.67092	-6.61219	-8.42544	-6.86415	-6.16144	-5.22205	-8.00423	-8.42544	-5.70412	-7.57355	-6.16144	-6.34822	-6.86415	-5.1889	-6.11934	-6.50259	-6.11934	-7.57355	-5.86105	-6.67092	-6.24835	-6.07864	-6.2994	-6.16144	-7.00887	-8.42544	-6.45071	-7.25932	-6.0333	-7.70145	-6.67092	-6.55635	-6.11934	-6.45071	-6.0333
NRK@hsa-miR-23a-3p@7mer-m8	NRK	hsa-miR-23a-3p	7mer-m8	-5.7466	-6.50259	-6.67092	-6.16144	-2.22446	-6.67092	-6.61219	-5.32188	-4.26166	-6.16144	-3.97115	-5.05433	-8.42544	-4.02312	-5.5938	-5.156	-5.22205	-6.86415	-5.1889	-6.11934	-5.70412	-5.55855	-7.57355	-5.86105	-6.67092	-6.24835	-6.07864	-6.2994	-6.16144	-7.00887	-8.42544	-6.45071	-7.25932	-5.4564	-7.70145	-6.67092	-6.55635	-6.11934	-6.45071	-6.0333
NRK@hsa-miR-23c@7mer-m8	NRK	hsa-miR-23c	7mer-m8	-5.7466	-6.50259	-6.67092	-6.16144	-2.22446	-6.67092	-6.61219	-5.32188	-4.26166	-6.16144	-3.97115	-5.05433	-8.42544	-4.02312	-5.5938	-5.156	-5.22205	-6.86415	-5.1889	-6.11934	-5.70412	-5.55855	-7.57355	-5.86105	-6.67092	-6.24835	-6.07864	-6.2994	-6.16144	-7.00887	-8.42544	-6.45071	-7.25932	-5.4564	-7.70145	-6.67092	-6.55635	-6.11934	-6.45071	-6.0333
NRK@hsa-miR-25-3p@8mer	NRK	hsa-miR-25-3p	8mer	-5.7466	-6.50259	-6.67092	-6.16144	-6.07864	-6.67092	-6.61219	-8.42544	-6.86415	-6.16144	-5.22205	-8.00423	-8.42544	-5.70412	-6.24835	-6.16144	-6.34822	-6.86415	-5.1889	-6.11934	-6.50259	-6.11934	-7.57355	-5.86105	-6.67092	-6.24835	-6.07864	-6.2994	-6.16144	-7.00887	-8.42544	-6.45071	-7.25932	-6.0333	-7.70145	-6.67092	-6.55635	-6.11934	-6.45071	-6.0333
NRK@hsa-miR-27a-3p@7mer-m8	NRK	hsa-miR-27a-3p	7mer-m8	-2.29102	-5.42625	-6.67092	-5.0826	-1.59053	-5.42625	-4.24385	-4.49689	-2.54861	-6.16144	-2.42891	-2.73025	-8.42544	-3.19448	-3.97115	-3.9523	-2.88062	-4.36408	-3.48621	-6.11934	-4.96797	-4.65577	-7.57355	-2.72122	-5.98611	-5.7466	-5.32188	-5.5938	-6.16144	-5.7466	-5.27955	-5.7466	-5.89881	-4.60923	-7.70145	-3.72397	-5.98611	-4.24385	-6.45071	-5.11352
NRK@hsa-miR-27a-3p@8mer	NRK	hsa-miR-27a-3p	8mer	-5.7466	-6.50259	-6.67092	-6.16144	-6.07864	-6.67092	-6.61219	-8.42544	-6.86415	-6.16144	-5.22205	-8.00423	-8.42544	-5.70412	-6.24835	-6.16144	-6.34822	-6.86415	-5.1889	-6.11934	-6.50259	-5.55855	-7.57355	-5.86105	-6.67092	-6.24835	-5.48989	-6.2994	-6.16144	-7.00887	-8.42544	-6.45071	-7.25932	-6.0333	-7.70145	-6.67092	-6.55635	-6.11934	-6.45071	-6.0333
NRK@hsa-miR-30a-5p@8mer	NRK	hsa-miR-30a-5p	8mer	-5.7466	-6.50259	-6.67092	-6.16144	-3.54782	-6.67092	-6.61219	-5.7466	-6.86415	-6.16144	-5.22205	-5.1889	-8.42544	-5.70412	-7.57355	-6.16144	-5.22205	-6.86415	-5.1889	-6.11934	-6.50259	-6.11934	-7.57355	-5.86105	-6.67092	-6.24835	-6.07864	-6.2994	-6.16144	-7.00887	-8.42544	-6.45071	-7.25932	-6.0333	-7.70145	-6.67092	-6.55635	-6.11934	-6.45071	-5.11352
NRK@hsa-miR-320a@8mer	NRK	hsa-miR-320a	8mer	-5.7466	-6.50259	-6.67092	-6.16144	-6.07864	-5.55855	-6.61219	-8.42544	-4.91062	-6.16144	-5.22205	-5.94643	-8.42544	-5.70412	-7.57355	-6.16144	-5.22205	-6.86415	-5.1889	-6.11934	-6.50259	-6.11934	-7.57355	-5.86105	-6.67092	-6.24835	-6.07864	-6.2994	-6.16144	-7.00887	-8.42544	-6.45071	-7.25932	-6.0333	-7.70145	-6.67092	-6.55635	-6.11934	-6.45071	-6.0333
NRK@hsa-miR-323a-3p@7mer-1a	NRK	hsa-miR-323a-3p	7mer-1a	-1.85443	-4.63314	-5.1889	-4.34399	-0.515034	-4.1087	-2.14516	-1.99728	-2.0645	-4.40703	-2.11173	-2.12113	-3.60123	-2.7122	-3.09733	-3.24228	-1.86458	-3.31543	-3.48621	-3.39422	-3.9523	-4.73168	-5.11352	-3.48621	-4.91062	-5.0826	-3.69475	-4.4275	-5.156	-4.88392	-4.85566	-5.35277	-5.78406	-3.73795	-4.70379	-2.73336	-5.7466	-4.24385	-4.94146	-3.73795
NRK@hsa-miR-374a-5p@8mer	NRK	hsa-miR-374a-5p	8mer	-3.81146	-6.50259	-6.67092	-6.16144	-3.23428	-6.67092	-5.0826	-5.32188	-4.91062	-6.16144	-5.22205	-5.32188	-8.42544	-5.70412	-7.57355	-6.16144	-5.22205	-6.86415	-5.1889	-6.11934	-6.50259	-6.11934	-7.57355	-5.86105	-6.67092	-6.24835	-6.07864	-6.2994	-6.16144	-7.00887	-5.86105	-6.45071	-5.89881	-6.0333	-7.70145	-6.67092	-6.55635	-5.78406	-6.45071	-6.0333
NRK@hsa-miR-377-3p@7mer-m8	NRK	hsa-miR-377-3p	7mer-m8	-2.89746	-4.70379	-5.82058	-6.16144	-1.62004	-5.4564	-4.70379	-4.49689	-3.26875	-6.16144	-3.97115	-3.71012	-4.14623	-3.19448	-5.5938	-4.73168	-3.05263	-3.88748	-4.32177	-6.11934	-6.50259	-6.11934	-7.57355	-5.86105	-5.55855	-5.89881	-5.11352	-6.2994	-6.16144	-5.86105	-5.27955	-5.62904	-5.156	-5.22205	-5.94643	-4.99327	-5.98611	-4.88392	-5.5938	-6.0333
NRK@hsa-miR-493-5p@7mer-1a	NRK	hsa-miR-493-5p	7mer-1a	-2.60146	-4.63314	-5.1889	-6.16144	-1.30092	-4.91062	-4.24385	-4.20642	-2.42375	-3.71012	-2.80112	-3.10405	-4.60923	-2.82305	-3.97115	-3.72397	-2.51688	-4.63314	-5.1889	-3.90272	-5.35277	-4.99327	-5.11352	-4.4275	-5.27955	-5.89881	-4.94146	-5.5938	-5.156	-5.86105	-5.156	-5.62904	-5.78406	-6.0333	-5.22205	-4.56272	-5.98611	-4.56272	-5.156	-6.0333
NRK@hsa-miR-495-3p@7mer-1a	NRK	hsa-miR-495-3p	7mer-1a	-3.36384	-5.62904	-6.67092	-6.16144	-2.60146	-5.66979	-6.61219	-5.02207	-3.88748	-6.16144	-3.97115	-5.1889	-8.42544	-5.70412	-6.24835	-6.16144	-4.63314	-6.86415	-5.1889	-6.11934	-4.96797	-6.11934	-7.57355	-5.86105	-6.67092	-6.24835	-5.48989	-6.2994	-6.16144	-6.39737	-8.42544	-5.94643	-7.25932	-5.4564	-7.70145	-4.99327	-6.55635	-6.11934	-5.5938	-6.0333
NRK@hsa-miR-802@7mer-m8	NRK	hsa-miR-802	7mer-m8	-3.81146	-6.50259	-6.67092	-6.16144	-6.07864	-6.67092	-6.61219	-8.42544	-6.86415	-6.16144	-5.22205	-8.00423	-8.42544	-5.70412	-7.57355	-6.16144	-5.22205	-6.86415	-4.32177	-6.11934	-6.50259	-6.11934	-7.57355	-5.86105	-6.67092	-6.24835	-6.07864	-6.2994	-6.16144	-7.00887	-8.42544	-6.45071	-7.25932	-6.0333	-7.70145	-6.67092	-6.55635	-6.11934	-6.45071	-6.0333
NRK@hsa-miR-877-5p@7mer-m8	NRK	hsa-miR-877-5p	7mer-m8	-3.36384	-6.50259	-5.82058	-6.16144	-6.07864	-5.66979	-5.0826	-8.42544	-4.91062	-6.16144	-5.22205	-5.05433	-8.42544	-5.70412	-6.24835	-6.16144	-6.34822	-6.86415	-5.1889	-6.11934	-6.50259	-6.11934	-7.57355	-4.67741	-6.67092	-6.24835	-5.48989	-5.82058	-6.16144	-7.00887	-5.86105	-6.45071	-5.89881	-6.0333	-7.70145	-6.67092	-5.98611	-6.11934	-6.45071	-6.0333
NRL@hsa-miR-186-5p@8mer	NRL	hsa-miR-186-5p	8mer	-8.19331	-9.17574	-9.18795	-9.27855	-8.19331	-8.72574	-9.17562	-8.00423	-9.27708	-9.25787	-9.20999	-6.0333	-5.7466	-9.26565	-6.73319	-9.18788	-8.72574	-7.25932	-8.72574	-8.72574	-6.50259	-9.21865	-7.70145	-8.72574	-9.15083	-8.72574	-8.19331	-8.19331	-9.21628	-9.27051	-6.20416	-9.15591	-8.19331	-9.30998	-6.50259	-8.72574	-9.23429	-9.16392	-9.27208	-8.72574
NRL@hsa-miR-320b@7mer-m8	NRL	hsa-miR-320b	7mer-m8	-8.19331	-9.17574	-9.18795	-9.27855	-8.19331	-8.72574	-9.17562	-8.00423	-9.27708	-9.25787	-9.20999	-6.0333	-5.7466	-9.26565	-6.73319	-9.18788	-8.72574	-7.25932	-8.72574	-8.72574	-6.50259	-9.21865	-7.70145	-8.72574	-9.15083	-8.72574	-8.19331	-8.19331	-9.21628	-9.27051	-6.20416	-9.15591	-8.19331	-9.30998	-5.89881	-8.72574	-9.23429	-9.16392	-9.27208	-8.72574
NRL@hsa-miR-542-3p@7mer-m8	NRL	hsa-miR-542-3p	7mer-m8	-8.19331	-9.17574	-6.0333	-9.27855	-8.19331	-8.72574	-9.17562	-8.00423	-9.27708	-9.25787	-9.20999	-6.0333	-4.88392	-9.26565	-6.73319	-9.18788	-8.72574	-7.25932	-8.72574	-8.72574	-6.50259	-9.21865	-7.70145	-8.72574	-9.15083	-8.72574	-8.19331	-8.19331	-9.21628	-9.27051	-6.20416	-9.15591	-8.19331	-9.30998	-6.50259	-8.72574	-9.23429	-9.16392	-9.27208	-8.72574
NRM@hsa-miR-125a-5p@7mer-m8	NRM	hsa-miR-125a-5p	7mer-m8	-3.98777	-5.48989	-5.7466	-4.40703	-3.15603	-5.86105	-8.00423	-5.0826	-5.4564	-9.36073	-9.27175	-4.36408	-4.4275	-9.37961	-5.11352	-5.156	-5.5938	-7.25932	-8.72574	-3.7964	-6.45071	-5.62904	-5.7466	-5.32188	-5.94643	-6.0333	-5.62904	-5.66979	-9.16609	-9.24755	-5.5938	-8.42544	-8.19331	-5.62904	-5.82058	-4.67741	-9.15893	-5.7466	-5.98611	-5.4564
NRN1@hsa-miR-1271-5p@7mer-1a	NRN1	hsa-miR-1271-5p	7mer-1a	-8.72574	-8.00423	-9.20829	-5.4564	-8.00423	-8.72574	-7.57355	-9.16233	-9.57233	-8.72574	-4.96797	-9.16773	-8.19331	-9.382	-7.45923	-7.45923	-8.19331	-9.18439	-7.1711	-4.07448	-5.35277	-5.55855	-8.72574	-9.25295	-8.00423	-7.1711	-5.70412	-6.0333	-5.7466	-8.19331	-5.86105	-5.42625	-5.98611	-7.45923	-5.7466	-6.20416	-8.72574	-5.70412	-5.52155	-8.00423
NRN1@hsa-miR-129-5p@8mer	NRN1	hsa-miR-129-5p	8mer	-8.72574	-8.00423	-9.20829	-8.72574	-8.00423	-8.72574	-7.57355	-9.16233	-9.57233	-8.72574	-8.42544	-9.16773	-8.19331	-9.382	-7.45923	-7.45923	-8.19331	-9.18439	-7.1711	-7.84225	-9.2726	-9.1888	-8.72574	-9.25295	-8.00423	-7.1711	-9.15627	-8.72574	-8.72574	-8.19331	-9.15176	-7.84225	-9.19182	-7.45923	-9.16461	-7.70145	-8.72574	-9.15603	-7.84225	-8.00423
NRN1@hsa-miR-182-5p@8mer	NRN1	hsa-miR-182-5p	8mer	-3.98777	-5.82058	-6.0333	-8.72574	-8.00423	-8.72574	-7.57355	-5.78406	-9.57233	-8.72574	-8.42544	-9.16773	-8.19331	-9.382	-7.45923	-7.45923	-8.19331	-9.18439	-7.1711	-7.84225	-5.70412	-9.1888	-5.35277	-5.32188	-6.07864	-6.0333	-5.42625	-8.72574	-8.72574	-6.61219	-9.15176	-5.98611	-5.98611	-5.55855	-5.48989	-7.70145	-8.72574	-9.15603	-5.52155	-6.0333
NRN1@hsa-miR-320a@8mer	NRN1	hsa-miR-320a	8mer	-8.72574	-8.00423	-9.20829	-8.72574	-8.00423	-8.72574	-7.57355	-9.16233	-9.57233	-8.72574	-8.42544	-9.16773	-8.19331	-9.382	-7.45923	-7.45923	-8.19331	-9.18439	-7.1711	-7.84225	-9.2726	-9.1888	-8.72574	-9.25295	-8.00423	-7.1711	-9.15627	-8.72574	-8.72574	-8.19331	-9.15176	-7.84225	-9.19182	-7.45923	-9.16461	-7.70145	-8.72574	-9.15603	-7.84225	-8.00423
NRN1@hsa-miR-374b-5p@8mer	NRN1	hsa-miR-374b-5p	8mer	-8.72574	-8.00423	-9.20829	-8.72574	-4.47618	-5.86105	-7.57355	-5.0826	-9.57233	-8.72574	-8.42544	-5.156	-8.19331	-5.38854	-7.45923	-7.45923	-8.19331	-4.96797	-7.1711	-3.1256	-4.54217	-4.80272	-8.72574	-9.25295	-5.82058	-5.35277	-4.94146	-5.42625	-5.5938	-5.86105	-4.94146	-4.56272	-5.62904	-5.55855	-5.22205	-5.66979	-6.16144	-5.4564	-5.89881	-4.29869
NRN1@hsa-miR-449a@7mer-m8	NRN1	hsa-miR-449a	7mer-m8	-8.72574	-5.48989	-9.20829	-5.4564	-8.00423	-5.86105	-7.57355	-9.16233	-9.57233	-4.65577	-8.42544	-9.16773	-8.19331	-9.382	-6.20416	-7.45923	-5.48989	-5.22205	-7.1711	-3.7964	-9.2726	-9.1888	-5.55855	-9.25295	-8.00423	-6.0333	-9.15627	-6.0333	-8.72574	-6.61219	-9.15176	-5.52155	-5.98611	-7.45923	-9.16461	-7.70145	-8.72574	-9.15603	-7.84225	-8.00423
NRN1@hsa-miR-497-5p@8mer	NRN1	hsa-miR-497-5p	8mer	-8.72574	-5.48989	-6.0333	-8.72574	-8.00423	-5.86105	-7.57355	-9.16233	-4.94146	-4.65577	-3.72397	-5.156	-8.19331	-4.26166	-5.55855	-7.45923	-8.19331	-4.96797	-4.70379	-3.7964	-3.6678	-4.02312	-8.72574	-5.32188	-5.94643	-5.32188	-1.80912	-4.65577	-5.11352	-2.94818	-4.56272	-2.87647	-4.80272	-4.45054	-4.70379	-6.20416	-4.75768	-5.02207	-4.32177	-2.85901
NRP1@hsa-miR-124-3p.1@7mer-m8	NRP1	hsa-miR-124-3p.1	7mer-m8	-1.12093	-0.235645	0.218871	0.172798	-1.22848	0.302165	-0.757543	-1.3956	-0.413557	-0.734963	-0.800317	-0.454366	-1.07733	-0.174518	-0.0167619	0.101508	-0.129624	-0.722423	-0.476798	0.422344	0.681414	0.869406	-0.927768	0.738626	0.0880511	0.969711	1.13867	0.454645	-0.327314	1.43622	0.0970976	1.17351	0.499283	-0.455488	-0.748751	0.0927182	0.703855	0.854484	1.62173	0.687663
NRP1@hsa-miR-124-3p.2@7mer-1a	NRP1	hsa-miR-124-3p.2	7mer-1a	-2.69508	-4.63314	-5.05433	-2.31793	-3.24228	-5.55855	-4.27964	-5.02207	-3.26875	-2.91106	-3.28645	-4.63314	-3.37377	-2.48851	-3.03959	-2.85471	-2.59016	-3.60123	-2.92491	-2.13871	-2.97893	-4.1087	-5.27955	-3.30472	-4.05592	-4.60923	-4.32177	-4.49689	-4.14623	-2.10467	-4.94146	-3.82617	-4.36408	-4.32177	-4.70379	-4.36408	-4.73168	-3.62684	-3.23428	-2.37403
NRP1@hsa-miR-129-1-3p@7mer-m8	NRP1	hsa-miR-129-1-3p	7mer-m8	-3.18689	-5.42625	-7.35519	-4.36408	-4.1087	-5.4564	-4.75768	-4.58454	-4.29869	-3.25058	-4.03895	-3.41584	-4.63314	-2.77927	-3.93683	-4.02312	-5.22205	-4.94146	-3.54782	-3.32492	-3.65497	-4.45054	-6.93532	-5.32188	-5.38854	-4.54217	-4.49689	-4.18604	-6.79655	-4.05592	-4.78001	-4.96797	-5.78406	-6.24835	-5.48989	-5.98611	-5.1889	-4.99327	-4.51931	-2.7902
NRP1@hsa-miR-137@7mer-m8	NRP1	hsa-miR-137	7mer-m8	-2.91593	-4.63314	-2.78272	-3.17937	-3.24228	-4.07448	-3.03365	-4.58454	-2.62919	-2.70944	-4.03895	-2.42719	-3.49889	-2.29453	-3.03959	-2.76854	-4.07448	-3.75293	-2.55491	-2.41452	-2.56532	-1.99879	-4.20642	-3.5103	-3.6678	-3.0221	-2.6391	-3.65497	-4.36408	-1.91663	-4.32177	-2.28063	-3.07088	-4.16489	-3.26875	-5.98611	-4.51931	-3.43845	-2.09946	-1.32104
NRP1@hsa-miR-1-3p@8mer	NRP1	hsa-miR-1-3p	8mer	-5.82058	-6.50259	-7.35519	-6.24835	-6.07864	-6.34822	-7.00887	-7.84225	-6.86415	-6.39737	-6.07864	-8.00423	-7.57355	-6.20416	-6.20416	-6.34822	-6.34822	-7.25932	-5.5938	-5.98611	-7.08742	-6.39737	-6.93532	-6.45071	-7.1711	-6.34822	-6.67092	-6.67092	-6.79655	-6.55635	-9.14931	-6.55635	-7.1711	-6.24835	-5.94643	-6.93532	-6.93532	-6.55635	-6.79655	-6.20416
NRP1@hsa-miR-141-3p@8mer	NRP1	hsa-miR-141-3p	8mer	-3.38409	-5.02207	-5.0826	-6.24835	-4.1087	-5.11352	-4.75768	-5.70412	-4.94146	-6.39737	-3.81146	-3.31543	-5.48989	-6.20416	-4.63314	-5.1889	-5.22205	-4.94146	-3.37377	-5.98611	-5.05433	-4.80272	-5.52155	-6.45071	-7.1711	-5.42625	-4.63314	-4.73168	-6.79655	-4.05592	-5.156	-5.35277	-5.78406	-4.47618	-7.84225	-5.98611	-5.38854	-4.99327	-4.99327	-2.7902
NRP1@hsa-miR-148a-3p@8mer	NRP1	hsa-miR-148a-3p	8mer	-5.82058	-6.50259	-7.35519	-5.11352	-4.1087	-6.34822	-7.00887	-7.84225	-6.86415	-6.39737	-6.07864	-8.00423	-7.57355	-6.20416	-7.35519	-6.34822	-5.22205	-7.25932	-5.5938	-5.98611	-7.08742	-6.39737	-6.93532	-6.45071	-7.1711	-5.94643	-6.67092	-5.86105	-5.70412	-6.20416	-5.86105	-6.55635	-5.89881	-6.24835	-7.84225	-6.93532	-6.93532	-5.86105	-5.66979	-6.20416
NRP1@hsa-miR-181a-5p@7mer-1a	NRP1	hsa-miR-181a-5p	7mer-1a	-3.38409	-5.42625	-4.85566	-5.11352	-4.1087	-5.62904	-5.25104	-4.58454	-3.88748	-4.45054	-3.28645	-4.34399	-4.12767	-3.25058	-4.38529	-4.85566	-3.19448	-4.4275	-3.97115	-2.26651	-4.88392	-4.73168	-5.27955	-6.45071	-5.38854	-5.32188	-3.82617	-4.91062	-5.4564	-5.05433	-5.11352	-4.1087	-5.48989	-6.24835	-4.70379	-6.93532	-4.80272	-4.99327	-4.05592	-2.98425
NRP1@hsa-miR-183-5p.1@7mer-m8	NRP1	hsa-miR-183-5p.1	7mer-m8	-5.82058	-6.50259	-7.35519	-6.24835	-6.07864	-5.62904	-7.00887	-7.84225	-6.86415	-6.39737	-4.70379	-8.00423	-7.57355	-3.56054	-6.20416	-6.34822	-6.34822	-7.25932	-5.5938	-5.98611	-7.08742	-6.39737	-6.93532	-5.32188	-7.1711	-6.34822	-5.35277	-6.67092	-6.79655	-7.45923	-9.14931	-6.55635	-5.89881	-6.24835	-7.84225	-6.93532	-6.93532	-6.55635	-5.66979	-6.20416
NRP1@hsa-miR-194-5p@7mer-1a	NRP1	hsa-miR-194-5p	7mer-1a	-3.8718	-4.88392	-5.05433	-4.70379	-4.1087	-5.55855	-4.27964	-5.02207	-6.86415	-4.45054	-3.81146	-4.83253	-4.94146	-3.56054	-3.93683	-4.02312	-4.07448	-4.67741	-3.54782	-3.06474	-5.42625	-4.91062	-5.52155	-5.32188	-6.0333	-5.66979	-4.49689	-5.86105	-5.4564	-5.66979	-5.27955	-5.82058	-5.62904	-5.25104	-5.7466	-6.93532	-5.82058	-5.156	-4.99327	-4.2245
NRP1@hsa-miR-204-5p@7mer-1a	NRP1	hsa-miR-204-5p	7mer-1a	-1.5004	-0.957731	-0.440803	-0.184492	-1.53407	-0.398121	-0.602996	-1.59573	-1.63796	-1.2863	-0.932186	-0.216837	-1.22505	-0.813167	-0.200992	-0.768016	-0.513922	-0.754314	-1.05228	0.149089	0.222049	0.460848	-1.432	-0.815587	-0.441934	0.590376	0.709201	-0.30496	-0.230282	1.13447	-0.0312484	0.616996	0.146493	-1.04813	-0.854108	-0.816142	0.116093	-0.410968	0.760806	1.03873
NRP1@hsa-miR-212-5p@8mer	NRP1	hsa-miR-212-5p	8mer	-1.00052	0.147262	0.404394	0.526536	-0.834377	0.376643	-0.154403	-1.3074	-0.303473	-0.637856	-0.506648	-0.0636445	-0.952002	-0.255212	0.274095	0.218871	-0.0672903	-0.33271	-0.685707	0.314299	0.949427	0.974335	-0.795921	0.599624	0.0792327	1.14445	1.50238	0.619399	0.351087	1.88554	0.439314	1.1631	0.531418	-0.563454	-0.352847	0.0332002	0.779745	0.893589	1.6266	1.15568
NRP1@hsa-miR-24-3p@8mer	NRP1	hsa-miR-24-3p	8mer	-5.82058	-5.11352	-5.86105	-5.11352	-4.1087	-6.34822	-5.25104	-7.84225	-6.86415	-3.40494	-4.70379	-5.05433	-5.48989	-3.25058	-4.94146	-4.85566	-6.34822	-4.94146	-5.5938	-3.8718	-4.63314	-4.91062	-6.93532	-6.45071	-5.7466	-5.156	-5.02207	-5.86105	-5.70412	-5.4564	-5.27955	-5.4564	-5.78406	-5.48989	-5.94643	-6.93532	-6.07864	-5.32188	-5.4564	-3.76741
NRP1@hsa-miR-30b-5p@7mer-m8	NRP1	hsa-miR-30b-5p	7mer-m8	0.19254	1.29968	1.85532	2.21406	0.542231	1.58385	1.11014	0.281214	0.977718	0.780296	0.663027	1.39902	0.338795	1.15733	1.76915	1.49489	1.39799	1.0594	0.989425	2.66341	2.31924	2.70912	0.661931	2.36311	1.83804	2.68403	2.70071	1.96104	1.82761	3.25	2.07908	2.55976	2.52461	0.92317	1.30663	1.00024	2.37206	2.0474	2.79417	3.25958
NRP1@hsa-miR-320a@8mer	NRP1	hsa-miR-320a	8mer	-5.82058	-6.50259	-5.86105	-6.24835	-6.07864	-6.34822	-4.75768	-7.84225	-4.94146	-6.39737	-6.07864	-5.89881	-5.48989	-6.20416	-6.20416	-6.34822	-4.65577	-7.25932	-4.49689	-5.98611	-5.7466	-5.62904	-6.93532	-5.32188	-7.1711	-6.34822	-5.5938	-6.67092	-6.79655	-6.11934	-9.14931	-5.94643	-5.89881	-5.48989	-7.84225	-6.93532	-6.93532	-6.55635	-5.4564	-6.20416
NRP1@hsa-miR-338-3p@7mer-m8	NRP1	hsa-miR-338-3p	7mer-m8	-5.82058	-6.50259	-7.35519	-6.24835	-6.07864	-6.34822	-7.00887	-7.84225	-6.86415	-6.39737	-6.07864	-8.00423	-7.57355	-6.20416	-7.35519	-6.34822	-6.34822	-7.25932	-5.5938	-3.8718	-7.08742	-5.62904	-6.93532	-6.45071	-7.1711	-6.34822	-5.5938	-6.67092	-6.79655	-7.45923	-9.14931	-6.55635	-5.89881	-6.24835	-5.94643	-6.93532	-6.93532	-6.55635	-6.79655	-6.20416
NRP1@hsa-miR-376a-3p@7mer-m8	NRP1	hsa-miR-376a-3p	7mer-m8	-0.743228	-0.29585	0.4568	0.414829	-0.444488	0.502455	-0.0869639	-0.889539	-0.445595	-0.65683	-0.721106	0.416123	-0.5557	-0.130254	0.529482	0.0873077	0.0857612	0.0158462	-0.617543	1.01352	0.996137	1.33783	-0.816428	0.310692	0.327801	1.59844	1.53276	0.53895	0.276509	2.14298	0.893589	1.25818	0.965776	-0.608402	0.228063	-0.0350248	0.837942	0.618443	1.19821	1.95084
NRP1@hsa-miR-454-3p@7mer-m8	NRP1	hsa-miR-454-3p	7mer-m8	-2.80456	-3.61428	-2.63648	-2.18306	-3.24228	-2.82305	-2.70368	-4.18604	-3.88748	-2.14878	-3.03959	-3.09086	-3.37377	-2.35386	-2.25961	-2.56979	-3.07683	-2.94818	-2.43529	-2.19986	-2.48851	-2.45307	-4.70379	-1.61868	-3.72397	-1.68134	-1.59531	-2.52611	-5.25104	-0.905132	-3.43845	-2.00774	-1.74889	-3.48621	-3.88748	-4.70379	-4.29869	-2.64382	-1.55823	-1.22909
NRP1@hsa-miR-582-5p@8mer	NRP1	hsa-miR-582-5p	8mer	-1.07282	-0.450107	0.0716842	0.148744	-1.22848	-0.33597	-0.757543	-1.44973	-0.86428	-0.637856	-0.677126	-0.460406	-1.33059	-0.4287	0.112003	0.0557283	-0.482799	-0.653562	-0.606529	0.161745	0.365534	0.765241	-1.34202	-0.0081269	-0.228354	0.950031	0.956619	0.25922	-0.0429555	1.34757	0.0625241	0.900917	0.306118	-0.545148	-0.508302	-0.429286	0.282804	0.503899	1.19821	0.478345
NRP1@hsa-miR-653-5p@8mer	NRP1	hsa-miR-653-5p	8mer	-5.82058	-6.50259	-5.48989	-4.70379	-4.1087	-5.62904	-3.30472	-7.84225	-6.86415	-3.72397	-6.07864	-4.83253	-7.57355	-4.12767	-6.20416	-4.4275	-4.65577	-4.4275	-5.5938	-3.32492	-7.08742	-4.91062	-5.52155	-6.45071	-7.1711	-5.94643	-4.63314	-4.73168	-5.70412	-5.25104	-5.5938	-4.70379	-5.89881	-6.24835	-5.7466	-5.98611	-6.07864	-5.32188	-4.51931	-3.76741
NRP1@hsa-miR-9-5p@7mer-1a	NRP1	hsa-miR-9-5p	7mer-1a	-2.66755	-4.26166	-4.2245	-2.68129	-2.70368	-4.40703	-2.90654	-5.32188	-2.62919	-3.40494	-2.72406	-2.51688	-2.64656	-2.29453	-2.42375	-3.1256	-3.19448	-3.93683	-2.85073	-2.19986	-2.70944	-4.03895	-4.65577	-2.50355	-3.40494	-3.0221	-2.01673	-4.02312	-3.01081	-1.66897	-3.8718	-2.2112	-2.83906	-4.80272	-3.61428	-5.98611	-4.51931	-4.07448	-3.00555	-1.79148
NRP2@hsa-miR-124-3p.1@7mer-m8	NRP2	hsa-miR-124-3p.1	7mer-m8	-6.11934	-8.00423	-7.84225	-7.00887	-6.50259	-7.00887	-6.93532	-7.1711	-8.19331	-6.24835	-6.73319	-6.86415	-6.86415	-6.50259	-6.16144	-7.08742	-5.25104	-7.25932	-5.86105	-6.11934	-7.35519	-7.35519	-7.70145	-9.15457	-8.00423	-6.93532	-6.50259	-7.45923	-7.57355	-7.45923	-6.67092	-6.73319	-6.93532	-7.00887	-6.67092	-7.70145	-7.57355	-7.35519	-7.70145	-6.73319
NRP2@hsa-miR-128-3p@7mer-1a	NRP2	hsa-miR-128-3p	7mer-1a	-1.90269	-3.2019	-2.22652	-2.1498	-2.01357	-2.94818	-2.31521	-2.88062	-2.07271	-2.09946	-1.96082	-1.39773	-1.79705	-1.56226	0.174682	-1.5388	-1.39127	-3.24228	-1.67994	-1.79044	-2.03494	-2.35533	-3.25058	-1.58086	-4.91062	-3.0221	-3.5362	-2.98934	-2.51511	-2.37078	-4.14623	-3.00555	-3.56054	-3.1256	-2.64146	-3.91868	-4.2245	-2.62435	-1.20792	-1.08189
NRP2@hsa-miR-1-3p@7mer-1a	NRP2	hsa-miR-1-3p	7mer-1a	-1.62437	-3.11098	-1.63938	-1.34101	-2.23499	-2.59684	-1.94147	-2.28538	-1.79541	-1.90073	-2.20814	-1.6722	-1.9192	-2.08507	1.02897	-1.76293	-1.17871	-3.64052	-1.33124	-2.69793	-1.81628	-2.78694	-2.10902	-3.2259	-3.46334	-2.94818	-2.1055	-2.69508	-2.28063	-2.29339	-4.12767	-2.45476	-4.78001	-3.05854	-2.52061	-3.72397	-2.48851	-2.75559	-0.99254	-1.41336
NRP2@hsa-miR-141-3p@7mer-m8	NRP2	hsa-miR-141-3p	7mer-m8	-3.88748	-8.00423	-5.52155	-7.00887	-6.50259	-7.00887	-5.22205	-5.27955	-4.02312	-6.24835	-6.73319	-6.86415	-6.86415	-6.50259	-5.4564	-7.08742	-5.25104	-4.94146	-4.60923	-6.11934	-5.86105	-5.48989	-5.52155	-9.15457	-6.07864	-5.86105	-5.35277	-5.70412	-5.70412	-6.55635	-5.4564	-5.82058	-5.7466	-5.35277	-5.89881	-7.70145	-6.11934	-5.86105	-7.70145	-6.73319
NRP2@hsa-miR-146a-5p@7mer-m8	NRP2	hsa-miR-146a-5p	7mer-m8	-2.77927	-8.00423	-5.32188	-4.83253	-4.14623	-7.00887	-4.73168	-7.1711	-8.19331	-3.71012	-3.8718	-5.05433	-4.83253	-4.20642	-2.65939	-4.38529	-4.1087	-4.94146	-3.40494	-6.11934	-5.86105	-5.25104	-5.52155	-9.15457	-5.94643	-6.0333	-5.52155	-5.70412	-7.57355	-7.45923	-5.38854	-5.82058	-6.93532	-7.00887	-5.62904	-7.70145	-6.11934	-5.62904	-4.99327	-5.05433
NRP2@hsa-miR-149-5p@8mer	NRP2	hsa-miR-149-5p	8mer	-3.88748	-8.00423	-7.84225	-7.00887	-6.50259	-7.00887	-6.93532	-5.62904	-5.156	-4.40703	-6.73319	-6.86415	-4.45054	-3.36384	-4.60923	-4.65577	-5.25104	-5.1889	-5.86105	-6.11934	-5.86105	-5.48989	-5.11352	-5.32188	-8.00423	-6.93532	-6.50259	-7.45923	-7.57355	-7.45923	-6.67092	-6.73319	-6.93532	-7.00887	-6.67092	-7.70145	-7.57355	-5.86105	-5.89881	-6.73319
NRP2@hsa-miR-15a-5p@7mer-m8	NRP2	hsa-miR-15a-5p	7mer-m8	-6.11934	-8.00423	-7.84225	-7.00887	-6.50259	-7.00887	-6.93532	-7.1711	-8.19331	-6.24835	-6.73319	-6.86415	-6.86415	-6.50259	-6.16144	-7.08742	-6.45071	-7.25932	-5.86105	-6.11934	-7.35519	-7.35519	-7.70145	-9.15457	-8.00423	-6.93532	-6.50259	-7.45923	-7.57355	-7.45923	-6.67092	-6.73319	-6.93532	-7.00887	-6.67092	-7.70145	-7.57355	-7.35519	-7.70145	-6.73319
NRP2@hsa-miR-183-5p.1@7mer-1a	NRP2	hsa-miR-183-5p.1	7mer-1a	-6.11934	-5.82058	-7.84225	-7.00887	-4.14623	-7.00887	-6.93532	-7.1711	-8.19331	-6.24835	-6.73319	-5.05433	-6.86415	-6.50259	-3.2597	-7.08742	-5.25104	-5.1889	-4.60923	-6.11934	-5.52155	-7.35519	-5.52155	-9.15457	-8.00423	-6.93532	-6.50259	-6.0333	-7.57355	-6.20416	-6.67092	-5.62904	-6.93532	-7.00887	-6.67092	-6.20416	-7.57355	-5.86105	-5.25104	-4.80272
NRP2@hsa-miR-200b-3p@7mer-m8	NRP2	hsa-miR-200b-3p	7mer-m8	-6.11934	-8.00423	-7.84225	-7.00887	-6.50259	-5.55855	-6.93532	-7.1711	-8.19331	-6.24835	-6.73319	-5.5938	-5.25104	-6.50259	-4.05592	-7.08742	-6.45071	-7.25932	-4.60923	-3.88748	-7.35519	-7.35519	-7.70145	-9.15457	-6.07864	-6.93532	-6.50259	-6.0333	-5.70412	-7.45923	-6.67092	-6.73319	-6.93532	-7.00887	-5.89881	-7.70145	-7.57355	-7.35519	-5.42625	-6.73319
NRP2@hsa-miR-224-5p@7mer-m8	NRP2	hsa-miR-224-5p	7mer-m8	-3.88748	-8.00423	-5.98611	-7.00887	-6.50259	-5.7466	-5.22205	-5.62904	-5.156	-4.40703	-4.94146	-5.22205	-5.25104	-6.50259	-2.7902	-5.05433	-3.91868	-4.94146	-4.02312	-3.88748	-5.27955	-5.78406	-5.11352	-9.15457	-6.07864	-5.86105	-6.50259	-5.55855	-7.57355	-6.20416	-5.7466	-5.94643	-5.7466	-7.00887	-5.89881	-7.70145	-5.38854	-5.62904	-5.25104	-4.80272
NRP2@hsa-miR-23c@7mer-1a	NRP2	hsa-miR-23c	7mer-1a	-6.11934	-8.00423	-7.84225	-7.00887	-6.50259	-7.00887	-6.93532	-7.1711	-5.156	-6.24835	-4.94146	-6.86415	-6.86415	-6.50259	-7.00887	-7.08742	-5.25104	-7.25932	-5.86105	-6.11934	-7.35519	-5.48989	-5.52155	-9.15457	-6.07864	-6.93532	-6.50259	-6.0333	-7.57355	-7.45923	-5.7466	-6.73319	-6.93532	-5.52155	-6.67092	-7.70145	-7.57355	-7.35519	-5.89881	-6.73319
NRP2@hsa-miR-24-3p@8mer	NRP2	hsa-miR-24-3p	8mer	-2.18407	-4.12767	-3.2019	-2.68129	-2.44313	-4.1087	-3.17112	-3.38409	-2.59684	-2.34414	-2.20814	-2.19505	-2.49767	-2.36669	-0.141695	-2.54662	-2.03884	-4.18604	-2.09676	-2.62673	-3.30472	-3.25058	-3.475	-2.09676	-3.5362	-5.22205	-3.37377	-4.00368	-3.36384	-4.00368	-4.94146	-2.80456	-5.7466	-4.29869	-3.07683	-5.66979	-3.42725	-3.93683	-1.78187	-1.67532
NRP2@hsa-miR-27a-3p@7mer-m8	NRP2	hsa-miR-27a-3p	7mer-m8	-3.41584	-8.00423	-5.52155	-4.83253	-6.50259	-7.00887	-4.73168	-4.99327	-8.19331	-4.40703	-4.94146	-5.5938	-5.25104	-6.50259	-2.88512	-7.08742	-6.45071	-7.25932	-2.95845	-6.11934	-5.27955	-5.48989	-5.35277	-9.15457	-5.94643	-6.0333	-5.52155	-6.0333	-5.70412	-6.20416	-5.7466	-5.94643	-6.93532	-5.52155	-5.11352	-6.20416	-6.11934	-5.62904	-5.52155	-5.05433
NRP2@hsa-miR-323a-3p@7mer-m8	NRP2	hsa-miR-323a-3p	7mer-m8	-3.88748	-5.82058	-7.84225	-7.00887	-6.50259	-7.00887	-6.93532	-7.1711	-4.47618	-6.24835	-4.94146	-6.86415	-5.25104	-4.20642	-4.60923	-7.08742	-6.45071	-7.25932	-4.60923	-6.11934	-5.86105	-5.78406	-7.70145	-9.15457	-6.07864	-6.93532	-5.52155	-7.45923	-5.70412	-7.45923	-6.67092	-6.73319	-6.93532	-7.00887	-6.67092	-6.20416	-7.57355	-7.35519	-7.70145	-6.73319
NRP2@hsa-miR-330-3p@7mer-m8	NRP2	hsa-miR-330-3p	7mer-m8	-1.86396	-3.73795	-2.01821	-1.72171	-1.86516	-2.84693	-2.13663	-2.65412	-2.0899	-1.96288	-2.07354	-1.82018	-2.41911	-1.66193	0.182319	-2.25032	-1.5574	-3.24228	-1.49512	-2.04506	-2.74869	-2.54047	-2.63648	-2.72406	-3.90272	-4.12767	-3.93683	-3.98777	-4.29869	-2.2584	-4.14623	-3.60123	-2.6339	-4.4275	-2.69229	-3.91868	-2.87204	-4.32177	-2.2112	-0.630278
NRP2@hsa-miR-331-3p@8mer	NRP2	hsa-miR-331-3p	8mer	-2.40353	-4.45054	-5.1889	-3.57323	-2.58785	-5.0826	-2.31521	-4.99327	-2.71511	-2.49584	-2.49767	-3.39422	-4.83253	-2.96342	-0.83838	-3.76741	-2.49767	-3.34461	-2.34559	-2.93891	-3.98777	-4.54217	-3.88748	-4.99327	-5.55855	-4.60923	-4.26166	-4.60923	-4.58454	-4.34399	-4.88392	-4.85566	-5.48989	-3.841	-4.05592	-3.72397	-4.78001	-4.1087	-2.07354	-2.28874
NRP2@hsa-miR-339-5p@8mer	NRP2	hsa-miR-339-5p	8mer	-2.72709	-5.1889	-7.84225	-4.45054	-3.69475	-5.7466	-3.82617	-5.62904	-4.02312	-3.23428	-3.61428	-4.47618	-4.83253	-3.69475	-2.70661	-5.05433	-3.09086	-5.1889	-2.70661	-2.76854	-4.85566	-4.99327	-4.65577	-5.0826	-8.00423	-5.86105	-5.1889	-6.0333	-4.85566	-5.94643	-5.25104	-5.4564	-5.89881	-5.35277	-5.02207	-6.20416	-5.86105	-5.1889	-4.91062	-3.57323
NRP2@hsa-miR-377-3p@8mer	NRP2	hsa-miR-377-3p	8mer	-6.11934	-8.00423	-5.98611	-7.00887	-6.50259	-7.00887	-5.22205	-7.1711	-8.19331	-6.24835	-6.73319	-6.86415	-6.86415	-6.50259	-4.88392	-5.48989	-5.25104	-5.1889	-5.86105	-3.88748	-7.35519	-7.35519	-7.70145	-9.15457	-8.00423	-6.93532	-6.50259	-6.0333	-7.57355	-7.45923	-6.67092	-6.73319	-6.93532	-7.00887	-6.67092	-7.70145	-7.57355	-5.86105	-5.52155	-5.22205
NRP2@hsa-miR-381-3p@7mer-1a	NRP2	hsa-miR-381-3p	7mer-1a	-3.88748	-8.00423	-5.98611	-7.00887	-4.14623	-7.00887	-5.22205	-7.1711	-5.156	-4.40703	-6.73319	-5.05433	-6.86415	-6.50259	-6.16144	-7.08742	-5.25104	-7.25932	-4.60923	-3.88748	-5.86105	-5.48989	-7.70145	-5.32188	-8.00423	-6.93532	-6.50259	-7.45923	-5.70412	-6.20416	-5.7466	-5.94643	-6.93532	-7.00887	-6.67092	-7.70145	-7.57355	-5.86105	-5.89881	-5.22205
NRP2@hsa-miR-383-5p.2@7mer-m8	NRP2	hsa-miR-383-5p.2	7mer-m8	-6.11934	-8.00423	-7.84225	-7.00887	-3.69475	-5.4564	-5.22205	-7.1711	-4.47618	-6.24835	-6.73319	-6.86415	-6.86415	-6.50259	-5.4564	-7.08742	-6.45071	-7.25932	-5.86105	-3.88748	-7.35519	-5.78406	-7.70145	-9.15457	-6.07864	-6.0333	-6.50259	-7.45923	-7.57355	-7.45923	-6.67092	-6.73319	-6.93532	-7.00887	-6.67092	-7.70145	-7.57355	-5.86105	-7.70145	-5.22205
NRP2@hsa-miR-409-3p@7mer-1a	NRP2	hsa-miR-409-3p	7mer-1a	-2.43379	-4.49689	-3.54782	-3.2259	-2.7523	-4.94146	-2.61184	-4.51931	-2.53647	-2.49584	-2.24818	-3.43845	-3.06474	-2.96342	-0.693606	-3.08368	-2.54047	-3.75293	-2.21017	-3.11758	-3.64052	-4.60923	-3.58803	-3.34461	-4.91062	-4.75768	-3.81146	-5.4564	-4.70379	-4.45054	-4.94146	-4.36408	-5.48989	-4.16489	-3.90272	-5.25104	-5.38854	-4.26166	-2.70076	-2.91593
NRP2@hsa-miR-532-5p@7mer-m8	NRP2	hsa-miR-532-5p	7mer-m8	-6.11934	-5.82058	-7.84225	-7.00887	-6.50259	-7.00887	-6.93532	-7.1711	-8.19331	-6.24835	-6.73319	-5.5938	-6.86415	-6.50259	-3.97115	-7.08742	-6.45071	-7.25932	-5.86105	-6.11934	-5.86105	-7.35519	-7.70145	-9.15457	-8.00423	-6.93532	-6.50259	-7.45923	-7.57355	-7.45923	-6.67092	-6.73319	-6.93532	-7.00887	-5.89881	-7.70145	-7.57355	-7.35519	-7.70145	-5.22205
NRP2@hsa-miR-6835-3p@7mer-m8	NRP2	hsa-miR-6835-3p	7mer-m8	-6.11934	-8.00423	-5.32188	-7.00887	-4.14623	-7.00887	-4.27964	-5.27955	-8.19331	-6.24835	-6.73319	-6.86415	-6.86415	-6.50259	-4.60923	-5.48989	-6.45071	-7.25932	-5.86105	-6.11934	-7.35519	-7.35519	-7.70145	-9.15457	-8.00423	-6.93532	-6.50259	-7.45923	-7.57355	-7.45923	-6.67092	-6.73319	-6.93532	-5.52155	-6.67092	-7.70145	-7.57355	-7.35519	-7.70145	-5.22205
NRSN1@hsa-miR-106b-5p@7mer-m8	NRSN1	hsa-miR-106b-5p	7mer-m8	-6.93532	-8.00423	-8.42544	-8.42544	-7.45923	-8.72574	-6.67092	-7.70145	-9.34036	-6.0333	-6.73319	-8.00423	-7.57355	-7.84225	-7.35519	-7.35519	-7.57355	-8.19331	-6.39737	-6.73319	-9.22724	-8.42544	-9.18133	-9.24619	-7.84225	-7.84225	-9.14766	-9.16563	-8.72574	-8.19331	-7.57355	-8.00423	-8.42544	-7.45923	-8.42544	-7.84225	-8.72574	-8.42544	-7.84225	-7.25932
NRSN1@hsa-miR-135a-5p@7mer-m8	NRSN1	hsa-miR-135a-5p	7mer-m8	-6.93532	-8.00423	-8.42544	-8.42544	-7.45923	-8.72574	-6.67092	-7.70145	-9.34036	-6.0333	-6.73319	-8.00423	-7.57355	-7.84225	-7.35519	-7.35519	-7.57355	-8.19331	-6.39737	-6.73319	-9.22724	-8.42544	-9.18133	-9.24619	-7.84225	-7.84225	-9.14766	-9.16563	-8.72574	-8.19331	-7.57355	-8.00423	-8.42544	-7.45923	-8.42544	-7.84225	-8.72574	-8.42544	-7.84225	-7.25932
NRSN1@hsa-miR-182-5p@7mer-m8	NRSN1	hsa-miR-182-5p	7mer-m8	-6.93532	-8.00423	-8.42544	-8.42544	-7.45923	-8.72574	-6.67092	-7.70145	-9.34036	-6.0333	-6.73319	-8.00423	-7.57355	-7.84225	-7.35519	-7.35519	-7.57355	-8.19331	-6.39737	-6.73319	-9.22724	-8.42544	-9.18133	-9.24619	-7.84225	-7.84225	-9.14766	-9.16563	-8.72574	-8.19331	-7.57355	-8.00423	-8.42544	-7.45923	-8.42544	-7.84225	-8.72574	-8.42544	-7.84225	-7.25932
NRSN1@hsa-miR-185-5p@8mer	NRSN1	hsa-miR-185-5p	8mer	-6.93532	-8.00423	-8.42544	-8.42544	-7.45923	-8.72574	-6.67092	-7.70145	-9.34036	-6.0333	-6.73319	-8.00423	-7.57355	-7.84225	-7.35519	-7.35519	-7.57355	-8.19331	-6.39737	-6.73319	-9.22724	-8.42544	-9.18133	-9.24619	-7.84225	-7.84225	-9.14766	-9.16563	-8.72574	-8.19331	-7.57355	-8.00423	-8.42544	-7.45923	-8.42544	-7.84225	-8.72574	-8.42544	-7.84225	-7.25932
NRSN1@hsa-miR-29a-3p@7mer-m8	NRSN1	hsa-miR-29a-3p	7mer-m8	-6.93532	-8.00423	-8.42544	-8.42544	-7.45923	-8.72574	-6.67092	-7.70145	-9.34036	-6.0333	-6.73319	-8.00423	-7.57355	-7.84225	-7.35519	-7.35519	-7.57355	-8.19331	-6.39737	-6.73319	-9.22724	-8.42544	-9.18133	-9.24619	-7.84225	-7.84225	-9.14766	-9.16563	-8.72574	-8.19331	-7.57355	-8.00423	-8.42544	-7.45923	-8.42544	-7.84225	-8.72574	-8.42544	-7.84225	-7.25932
NRSN2@hsa-miR-488-3p@8mer	NRSN2	hsa-miR-488-3p	8mer	-7.70145	-8.00423	-9.24131	-9.50608	-8.72574	-8.72574	-8.00423	-8.42544	-9.25605	-9.32328	-9.27504	-5.82058	-5.48989	-9.41026	-6.2994	-9.32778	-9.27683	-7.35519	-9.21572	-9.20453	-6.0333	-9.25082	-5.70412	-6.79655	-8.00423	-8.00423	-8.00423	-6.86415	-9.19277	-9.244	-6.07864	-8.42544	-7.35519	-5.62904	-6.20416	-8.72574	-9.17336	-5.86105	-9.38608	-9.20911
NRXN1@hsa-miR-125b-5p@8mer	NRXN1	hsa-miR-125b-5p	8mer	-5.22205	-6.16144	-6.11934	-5.48989	-5.52155	-6.20416	-6.50259	-7.45923	-6.61219	-5.89881	-5.11352	-6.86415	-7.57355	-4.63314	-7.25932	-5.82058	-5.89881	-5.78406	-4.96797	-5.4564	-5.27955	-5.55855	-6.67092	-5.35277	-5.89881	-6.07864	-5.7466	-6.11934	-5.94643	-6.67092	-7.25932	-6.07864	-6.61219	-5.70412	-6.61219	-6.50259	-6.34822	-5.89881	-6.07864	-5.66979
NRXN1@hsa-miR-128-3p@7mer-1a	NRXN1	hsa-miR-128-3p	7mer-1a	-5.22205	-6.16144	-6.11934	-5.48989	-5.52155	-6.20416	-6.50259	-7.45923	-6.61219	-5.89881	-5.11352	-6.86415	-7.57355	-4.63314	-7.25932	-5.82058	-5.89881	-5.11352	-4.96797	-5.4564	-5.02207	-5.89881	-6.67092	-5.35277	-6.55635	-6.07864	-5.42625	-5.7466	-5.94643	-6.67092	-7.25932	-6.07864	-6.61219	-5.70412	-6.61219	-6.50259	-6.34822	-5.89881	-6.07864	-5.66979
NRXN1@hsa-miR-129-5p@8mer	NRXN1	hsa-miR-129-5p	8mer	-5.22205	-5.62904	-6.11934	-5.48989	-5.52155	-6.20416	-6.50259	-7.45923	-6.61219	-5.89881	-5.11352	-6.86415	-7.57355	-4.63314	-7.25932	-5.82058	-5.89881	-5.11352	-4.96797	-3.7964	-5.66979	-5.89881	-6.67092	-5.35277	-5.89881	-5.86105	-5.7466	-6.11934	-5.94643	-6.67092	-7.25932	-6.07864	-6.61219	-5.70412	-6.61219	-6.50259	-6.34822	-5.89881	-6.07864	-5.66979
NRXN1@hsa-miR-137@8mer	NRXN1	hsa-miR-137	8mer	-5.22205	-6.16144	-6.11934	-5.48989	-5.52155	-6.20416	-6.50259	-7.45923	-6.61219	-5.89881	-5.11352	-6.86415	-7.57355	-4.63314	-7.25932	-5.82058	-5.89881	-5.78406	-4.96797	-5.4564	-6.07864	-5.89881	-6.67092	-5.35277	-6.55635	-6.07864	-5.7466	-6.11934	-5.94643	-6.67092	-7.25932	-6.07864	-6.61219	-5.70412	-6.61219	-6.50259	-6.34822	-5.89881	-6.07864	-5.66979
NRXN1@hsa-miR-141-3p@7mer-m8	NRXN1	hsa-miR-141-3p	7mer-m8	-5.22205	-6.16144	-6.11934	-5.48989	-5.52155	-6.20416	-6.50259	-7.45923	-6.61219	-5.89881	-5.11352	-6.86415	-7.57355	-4.63314	-7.25932	-5.82058	-5.89881	-5.78406	-4.96797	-5.4564	-5.27955	-5.55855	-5.48989	-5.35277	-5.89881	-6.07864	-5.7466	-6.11934	-5.94643	-6.67092	-7.25932	-5.94643	-5.55855	-5.70412	-5.89881	-6.50259	-5.94643	-5.89881	-6.07864	-5.05433
NRXN1@hsa-miR-181a-5p@8mer	NRXN1	hsa-miR-181a-5p	8mer	-5.22205	-6.16144	-6.11934	-5.48989	-5.52155	-6.20416	-6.50259	-7.45923	-6.61219	-5.89881	-5.11352	-6.86415	-7.57355	-4.63314	-7.25932	-5.82058	-5.89881	-5.78406	-4.96797	-5.4564	-5.02207	-5.89881	-6.67092	-5.35277	-6.55635	-6.07864	-5.7466	-6.11934	-5.94643	-6.67092	-7.25932	-6.07864	-6.61219	-5.70412	-6.61219	-6.50259	-6.34822	-5.89881	-6.07864	-5.66979
NRXN1@hsa-miR-196a-5p@7mer-1a	NRXN1	hsa-miR-196a-5p	7mer-1a	-5.22205	-6.16144	-6.11934	-5.48989	-5.52155	-6.20416	-6.50259	-7.45923	-6.61219	-5.89881	-5.11352	-6.86415	-7.57355	-4.63314	-7.25932	-5.82058	-5.89881	-5.78406	-4.96797	-5.4564	-5.66979	-5.89881	-6.67092	-5.35277	-6.55635	-6.07864	-5.27955	-6.11934	-5.94643	-6.67092	-7.25932	-6.07864	-6.61219	-5.70412	-6.61219	-6.50259	-6.34822	-5.89881	-6.07864	-5.66979
NRXN1@hsa-miR-218-5p@7mer-m8	NRXN1	hsa-miR-218-5p	7mer-m8	-2.92954	-5.11352	-6.11934	-5.48989	-3.46334	-6.20416	-3.39422	-5.66979	-6.61219	-5.89881	-3.85641	-5.66979	-7.57355	-4.63314	-7.25932	-5.82058	-5.89881	-4.56272	-4.96797	-3.27786	-2.06928	-4.24385	-4.54217	-5.35277	-4.91062	-6.07864	-5.27955	-4.2245	-4.60923	-4.60923	-5.11352	-4.34399	-5.4564	-5.05433	-5.62904	-5.35277	-5.66979	-4.34399	-4.99327	-4.70379
NRXN1@hsa-miR-23c@8mer	NRXN1	hsa-miR-23c	8mer	-5.22205	-6.16144	-6.11934	-5.48989	-5.52155	-6.20416	-6.50259	-7.45923	-6.61219	-5.89881	-5.11352	-6.86415	-7.57355	-4.63314	-7.25932	-5.82058	-5.89881	-5.78406	-4.96797	-5.4564	-5.27955	-5.89881	-5.48989	-5.35277	-6.55635	-6.07864	-5.7466	-6.11934	-5.48989	-6.67092	-7.25932	-6.07864	-6.61219	-5.70412	-6.61219	-6.50259	-6.34822	-5.89881	-6.07864	-5.66979
NRXN1@hsa-miR-27a-3p@7mer-m8	NRXN1	hsa-miR-27a-3p	7mer-m8	-5.22205	-6.16144	-6.11934	-5.48989	-5.52155	-6.20416	-4.18604	-5.66979	-6.61219	-5.89881	-5.11352	-6.86415	-7.57355	-4.63314	-7.25932	-5.82058	-5.89881	-5.78406	-4.96797	-5.4564	-4.36408	-5.89881	-6.67092	-5.35277	-5.62904	-6.07864	-5.42625	-5.7466	-5.94643	-6.20416	-5.86105	-5.94643	-6.61219	-5.70412	-5.62904	-6.50259	-6.34822	-5.89881	-6.07864	-5.66979
NRXN1@hsa-miR-335-5p@7mer-m8	NRXN1	hsa-miR-335-5p	7mer-m8	-5.22205	-6.16144	-6.11934	-5.48989	-5.52155	-6.20416	-6.50259	-7.45923	-6.61219	-5.89881	-5.11352	-6.86415	-7.57355	-4.63314	-7.25932	-5.82058	-5.89881	-5.78406	-4.96797	-5.4564	-6.07864	-5.89881	-6.67092	-5.35277	-6.55635	-6.07864	-5.7466	-6.11934	-5.94643	-6.67092	-7.25932	-6.07864	-5.82058	-5.70412	-6.61219	-6.50259	-6.34822	-5.89881	-6.07864	-5.66979
NRXN1@hsa-miR-339-5p@8mer	NRXN1	hsa-miR-339-5p	8mer	-5.22205	-5.62904	-6.11934	-5.48989	-5.52155	-6.20416	-6.50259	-5.66979	-6.61219	-5.89881	-5.11352	-6.86415	-7.57355	-4.63314	-7.25932	-5.82058	-5.89881	-5.78406	-4.96797	-5.4564	-5.66979	-5.55855	-6.67092	-5.35277	-6.55635	-6.07864	-5.7466	-5.7466	-5.94643	-6.67092	-7.25932	-6.07864	-6.61219	-5.70412	-6.61219	-6.50259	-6.34822	-5.89881	-6.07864	-5.66979
NRXN1@hsa-miR-33a-5p@7mer-1a	NRXN1	hsa-miR-33a-5p	7mer-1a	-5.22205	-6.16144	-6.11934	-5.48989	-5.52155	-6.20416	-6.50259	-7.45923	-6.61219	-5.89881	-5.11352	-6.86415	-7.57355	-4.63314	-7.25932	-5.82058	-5.89881	-5.11352	-4.96797	-5.4564	-5.27955	-4.91062	-6.67092	-5.35277	-6.55635	-6.07864	-5.42625	-6.11934	-5.48989	-6.67092	-7.25932	-6.07864	-6.61219	-5.70412	-5.89881	-6.50259	-6.34822	-5.89881	-6.07864	-5.05433
NRXN1@hsa-miR-381-3p@8mer	NRXN1	hsa-miR-381-3p	8mer	-5.22205	-6.16144	-6.11934	-5.48989	-5.52155	-6.20416	-6.50259	-7.45923	-6.61219	-5.89881	-5.11352	-6.86415	-7.57355	-4.63314	-7.25932	-5.82058	-5.89881	-5.78406	-4.96797	-5.4564	-6.07864	-5.89881	-6.67092	-5.35277	-6.55635	-6.07864	-5.7466	-6.11934	-5.94643	-6.67092	-7.25932	-6.07864	-6.61219	-5.70412	-6.61219	-6.50259	-6.34822	-5.89881	-6.07864	-5.66979
NRXN1@hsa-miR-455-3p.1@7mer-m8	NRXN1	hsa-miR-455-3p.1	7mer-m8	-5.22205	-6.16144	-6.11934	-5.48989	-5.52155	-6.20416	-6.50259	-7.45923	-6.61219	-5.89881	-5.11352	-6.86415	-7.57355	-4.63314	-7.25932	-5.82058	-5.89881	-5.78406	-4.96797	-5.4564	-6.07864	-5.89881	-6.67092	-5.35277	-6.55635	-6.07864	-5.7466	-6.11934	-5.94643	-6.20416	-7.25932	-6.07864	-6.61219	-5.70412	-6.61219	-6.50259	-6.34822	-5.89881	-6.07864	-5.66979
NRXN1@hsa-miR-455-5p@7mer-1a	NRXN1	hsa-miR-455-5p	7mer-1a	-5.22205	-6.16144	-6.11934	-5.48989	-5.52155	-6.20416	-6.50259	-7.45923	-6.61219	-5.89881	-5.11352	-6.86415	-7.57355	-4.63314	-7.25932	-5.82058	-5.89881	-5.11352	-4.96797	-5.4564	-5.27955	-5.89881	-6.67092	-5.35277	-5.98611	-6.07864	-5.7466	-6.11934	-5.94643	-6.67092	-5.86105	-6.07864	-6.61219	-5.70412	-6.61219	-6.50259	-6.34822	-5.89881	-6.07864	-5.66979
NRXN1@hsa-miR-6835-3p@7mer-m8	NRXN1	hsa-miR-6835-3p	7mer-m8	-5.22205	-6.16144	-6.11934	-5.48989	-5.52155	-6.20416	-4.99327	-5.66979	-4.83253	-5.89881	-5.11352	-6.86415	-7.57355	-4.63314	-7.25932	-5.82058	-5.89881	-5.78406	-4.96797	-5.4564	-4.12767	-5.55855	-5.48989	-5.35277	-5.98611	-6.07864	-5.42625	-5.7466	-5.94643	-5.78406	-5.86105	-5.38854	-6.61219	-5.70412	-6.61219	-6.50259	-6.34822	-5.89881	-6.07864	-5.66979
NRXN2@hsa-miR-129-5p@8mer	NRXN2	hsa-miR-129-5p	8mer	-7.25932	-8.00423	-9.19774	-9.50365	-8.72574	-8.72574	-7.57355	-8.19331	-9.15039	-9.21188	-9.23819	-5.70412	-5.32188	-9.33576	-6.2994	-9.35985	-9.26952	-7.25932	-8.72574	-8.72574	-5.89881	-9.17421	-5.7466	-6.73319	-8.00423	-8.72574	-8.19331	-6.86415	-9.19227	-9.23616	-6.0333	-8.72574	-7.1711	-9.3242	-6.16144	-6.2994	-9.18433	-8.42544	-9.4357	-8.72574
NRXN2@hsa-miR-34c-5p@8mer	NRXN2	hsa-miR-34c-5p	8mer	-2.50355	-3.72397	-4.20642	-3.8718	-3.8718	-3.36384	-3.54782	-4.94146	-5.27955	-3.64052	-3.09086	-4.78001	-2.24592	-4.18604	-3.72397	-4.29869	-5.62904	-4.18604	-3.00044	-5.11352	-4.67741	-4.73168	-3.841	-2.51879	-3.841	-3.20979	-4.56272	-4.65577	-4.85566	-5.7466	-4.96797	-4.99327	-5.27955	-2.77927	-4.70379	-2.91593	-4.99327	-4.32177	-4.54217	-4.4275
NRXN2@hsa-miR-423-5p@7mer-m8	NRXN2	hsa-miR-423-5p	7mer-m8	-3.07683	-5.11352	-6.0333	-4.70379	-8.72574	-5.52155	-5.27955	-5.70412	-9.15039	-4.67741	-9.23819	-5.0826	-3.97115	-5.22205	-4.05592	-4.54217	-9.26952	-7.25932	-4.96797	-8.72574	-5.89881	-5.38854	-5.38854	-6.73319	-5.94643	-5.66979	-5.66979	-5.89881	-5.55855	-6.61219	-5.4564	-5.70412	-7.1711	-5.25104	-6.16144	-6.2994	-9.18433	-5.66979	-5.82058	-7.25932
NRXN2@hsa-miR-495-3p@7mer-1a	NRXN2	hsa-miR-495-3p	7mer-1a	-7.25932	-8.00423	-9.19774	-9.50365	-8.72574	-8.72574	-7.57355	-8.19331	-9.15039	-9.21188	-9.23819	-5.70412	-5.32188	-9.33576	-6.2994	-9.35985	-5.62904	-7.25932	-8.72574	-8.72574	-5.89881	-9.17421	-5.7466	-6.73319	-8.00423	-8.72574	-5.66979	-6.86415	-9.19227	-9.23616	-6.0333	-8.72574	-7.1711	-9.3242	-6.16144	-8.72574	-9.18433	-8.42544	-9.4357	-8.72574
NRXN2@hsa-miR-532-3p@8mer	NRXN2	hsa-miR-532-3p	8mer	-1.23528	-1.56717	-2.18501	-1.34268	-2.98934	-2.4668	-2.63648	-2.91106	-2.90654	-2.52856	-2.17466	-4.67741	-1.17233	-3.35423	-2.22867	-2.43379	-4.80272	-2.24142	-2.78694	-3.32492	-2.16674	-2.67858	-3.24228	-1.34337	-1.79597	-1.50981	-2.55268	-2.384	-3.39422	-4.05592	-3.46334	-2.54449	-4.80272	-1.98839	-2.73336	-1.23247	-4.20642	-2.68676	-3.17112	-2.77927
NRXN2@hsa-miR-670-3p@7mer-1a	NRXN2	hsa-miR-670-3p	7mer-1a	-7.25932	-8.00423	-9.19774	-9.50365	-8.72574	-8.72574	-7.57355	-8.19331	-9.15039	-9.21188	-9.23819	-5.70412	-5.32188	-9.33576	-6.2994	-9.35985	-9.26952	-7.25932	-8.72574	-8.72574	-5.89881	-9.17421	-5.7466	-6.73319	-8.00423	-8.72574	-8.19331	-6.86415	-9.19227	-9.23616	-6.0333	-8.72574	-7.1711	-9.3242	-6.16144	-8.72574	-9.18433	-8.42544	-9.4357	-8.72574
NRXN3@hsa-miR-101-3p.2@7mer-1a	NRXN3	hsa-miR-101-3p.2	7mer-1a	-4.1087	-6.16144	-5.7466	-5.4564	-4.60923	-6.16144	-5.4564	-6.11934	-6.16144	-4.75768	-5.25104	-5.52155	-6.55635	-4.4275	-6.67092	-5.82058	-5.62904	-5.48989	-4.91062	-4.18604	-5.7466	-6.11934	-5.25104	-6.2994	-6.67092	-6.34822	-5.5938	-6.86415	-6.16144	-6.39737	-5.78406	-7.45923	-6.61219	-5.89881	-6.50259	-5.82058	-6.39737	-6.24835	-5.4564	-4.99327
NRXN3@hsa-miR-129-5p@7mer-1a	NRXN3	hsa-miR-129-5p	7mer-1a	-4.1087	-6.16144	-5.7466	-5.4564	-4.60923	-5.55855	-5.4564	-6.11934	-3.39422	-3.88748	-5.25104	-6.50259	-6.55635	-2.77607	-4.70379	-5.82058	-5.62904	-5.48989	-4.91062	-4.18604	-6.79655	-6.11934	-6.24835	-6.2994	-6.67092	-6.34822	-5.5938	-5.89881	-6.16144	-7.00887	-7.00887	-7.45923	-5.70412	-5.89881	-4.60923	-6.55635	-5.94643	-6.24835	-5.66979	-5.52155
NRXN3@hsa-miR-129-5p@7mer-m8	NRXN3	hsa-miR-129-5p	7mer-m8	-3.14177	-2.26418	-5.1889	-4.51931	-3.75293	-4.1087	-5.4564	-5.38854	-2.68399	-2.00384	-5.25104	-5.1889	-6.55635	-2.39632	-2.35792	-4.14623	-5.62904	-5.48989	-3.6678	-4.18604	-4.99327	-5.35277	-3.56054	-4.34399	-5.22205	-5.156	-5.5938	-5.55855	-5.156	-5.38854	-5.05433	-5.89881	-5.55855	-4.18604	-2.88512	-5.38854	-4.51931	-5.27955	-4.85566	-5.52155
NRXN3@hsa-miR-137@8mer	NRXN3	hsa-miR-137	8mer	-4.1087	-6.16144	-6.2994	-5.4564	-4.60923	-6.16144	-5.4564	-6.11934	-6.16144	-4.75768	-5.25104	-6.50259	-6.55635	-4.4275	-6.67092	-5.82058	-5.62904	-5.48989	-4.91062	-4.18604	-6.79655	-6.11934	-6.24835	-6.2994	-6.67092	-6.34822	-6.73319	-6.86415	-6.16144	-7.00887	-7.00887	-7.45923	-6.61219	-5.89881	-6.50259	-6.55635	-6.39737	-6.24835	-6.67092	-4.99327
NRXN3@hsa-miR-154-5p@8mer	NRXN3	hsa-miR-154-5p	8mer	-4.1087	-6.16144	-5.35277	-5.4564	-4.60923	-6.16144	-5.4564	-6.11934	-6.16144	-3.88748	-5.25104	-5.52155	-6.55635	-4.4275	-6.67092	-5.82058	-5.62904	-5.48989	-4.91062	-4.18604	-6.79655	-6.11934	-5.4564	-6.2994	-6.67092	-6.34822	-6.73319	-6.86415	-6.16144	-7.00887	-7.00887	-7.45923	-5.82058	-5.89881	-5.55855	-6.55635	-6.39737	-6.24835	-6.67092	-5.52155
NRXN3@hsa-miR-183-5p.1@7mer-1a	NRXN3	hsa-miR-183-5p.1	7mer-1a	-4.1087	-5.32188	-5.7466	-5.4564	-4.60923	-6.16144	-5.4564	-6.11934	-4.60923	-3.88748	-5.25104	-6.50259	-6.55635	-4.4275	-6.67092	-5.82058	-5.62904	-5.48989	-4.91062	-4.18604	-6.79655	-6.11934	-6.24835	-5.27955	-6.67092	-6.34822	-6.73319	-6.86415	-6.16144	-7.00887	-5.78406	-5.94643	-6.61219	-5.89881	-6.50259	-6.55635	-6.39737	-6.24835	-6.67092	-5.52155
NRXN3@hsa-miR-190a-5p@8mer	NRXN3	hsa-miR-190a-5p	8mer	-4.1087	-6.16144	-6.2994	-5.4564	-4.60923	-5.55855	-5.4564	-6.11934	-6.16144	-4.75768	-5.25104	-6.50259	-6.55635	-4.4275	-5.82058	-5.82058	-5.62904	-5.48989	-4.91062	-4.18604	-5.7466	-6.11934	-5.4564	-6.2994	-6.67092	-6.34822	-6.73319	-6.86415	-6.16144	-6.39737	-7.00887	-7.45923	-5.82058	-5.89881	-6.50259	-6.55635	-6.39737	-6.24835	-6.67092	-5.52155
NRXN3@hsa-miR-218-5p@7mer-m8	NRXN3	hsa-miR-218-5p	7mer-m8	-4.1087	-6.16144	-6.2994	-5.4564	-4.60923	-6.16144	-5.4564	-6.11934	-6.16144	-4.75768	-5.25104	-6.50259	-6.55635	-4.4275	-5.82058	-5.82058	-5.62904	-5.48989	-4.91062	-4.18604	-6.79655	-6.11934	-5.4564	-6.2994	-5.98611	-6.34822	-6.73319	-5.89881	-6.16144	-6.39737	-7.00887	-7.45923	-6.61219	-5.89881	-6.50259	-6.55635	-5.94643	-6.24835	-6.67092	-5.52155
NRXN3@hsa-miR-223-3p@8mer	NRXN3	hsa-miR-223-3p	8mer	-4.1087	-6.16144	-6.2994	-5.4564	-4.60923	-6.16144	-5.4564	-6.11934	-6.16144	-4.75768	-5.25104	-6.50259	-6.55635	-4.4275	-6.67092	-5.82058	-5.62904	-5.48989	-4.91062	-4.18604	-5.7466	-6.11934	-6.24835	-6.2994	-6.67092	-6.34822	-6.73319	-6.86415	-6.16144	-7.00887	-7.00887	-7.45923	-6.61219	-5.89881	-6.50259	-5.82058	-6.39737	-6.24835	-6.67092	-5.52155
NRXN3@hsa-miR-23a-3p@8mer	NRXN3	hsa-miR-23a-3p	8mer	-4.1087	-6.16144	-5.7466	-5.4564	-4.60923	-6.16144	-5.4564	-6.11934	-6.16144	-4.75768	-5.25104	-6.50259	-6.55635	-4.4275	-5.11352	-5.82058	-5.62904	-5.48989	-4.91062	-4.18604	-6.79655	-6.11934	-6.24835	-6.2994	-6.67092	-6.34822	-6.73319	-6.86415	-6.16144	-7.00887	-7.00887	-7.45923	-6.61219	-5.89881	-6.50259	-6.55635	-6.39737	-6.24835	-6.67092	-5.52155
NRXN3@hsa-miR-30e-5p@8mer	NRXN3	hsa-miR-30e-5p	8mer	-4.1087	-2.80821	-4.60923	-4.80272	-4.60923	-4.91062	-5.4564	-6.11934	-3.04674	-2.49584	-5.25104	-5.52155	-4.80272	-2.77607	-2.5926	-3.56054	-4.80272	-4.78001	-4.16489	-4.18604	-5.7466	-5.35277	-4.75768	-6.2994	-5.98611	-6.34822	-5.25104	-5.4564	-6.16144	-7.00887	-5.4564	-5.94643	-5.82058	-4.75768	-3.8718	-4.91062	-5.7466	-5.27955	-4.85566	-4.58454
NRXN3@hsa-miR-330-3p@7mer-m8	NRXN3	hsa-miR-330-3p	7mer-m8	-2.80456	-6.16144	-6.2994	-5.4564	-4.60923	-5.55855	-5.4564	-6.11934	-6.16144	-4.75768	-5.25104	-6.50259	-6.55635	-4.4275	-5.82058	-5.82058	-5.62904	-4.99327	-4.91062	-4.18604	-6.79655	-6.11934	-6.24835	-6.2994	-6.67092	-6.34822	-6.73319	-6.86415	-6.16144	-7.00887	-7.00887	-7.45923	-5.82058	-5.89881	-6.50259	-6.55635	-6.39737	-6.24835	-6.67092	-5.52155
NRXN3@hsa-miR-362-5p@8mer	NRXN3	hsa-miR-362-5p	8mer	-4.1087	-5.62904	-6.2994	-5.4564	-4.60923	-6.16144	-5.4564	-6.11934	-6.16144	-4.75768	-5.25104	-6.50259	-6.55635	-4.4275	-5.11352	-5.82058	-5.62904	-5.48989	-4.91062	-4.18604	-6.79655	-6.11934	-6.24835	-6.2994	-5.98611	-6.34822	-6.73319	-6.86415	-6.16144	-7.00887	-7.00887	-7.45923	-6.61219	-5.89881	-6.50259	-6.55635	-6.39737	-5.82058	-6.67092	-5.52155
NRXN3@hsa-miR-376c-3p@7mer-1a	NRXN3	hsa-miR-376c-3p	7mer-1a	-4.1087	-5.62904	-6.2994	-5.4564	-4.60923	-6.16144	-5.4564	-6.11934	-6.16144	-3.88748	-5.25104	-6.50259	-6.55635	-4.4275	-5.11352	-5.82058	-5.62904	-5.48989	-4.91062	-4.18604	-6.79655	-5.55855	-5.25104	-6.2994	-6.67092	-6.34822	-6.73319	-6.86415	-6.16144	-7.00887	-7.00887	-7.45923	-6.61219	-5.89881	-6.50259	-6.55635	-6.39737	-5.82058	-6.67092	-5.52155
NRXN3@hsa-miR-379-3p@7mer-1a	NRXN3	hsa-miR-379-3p	7mer-1a	-4.1087	-2.80821	-5.11352	-5.4564	-3.75293	-4.91062	-4.45054	-5.38854	-3.39422	-2.19505	-4.51931	-5.52155	-4.80272	-2.77607	-2.5926	-4.14623	-5.62904	-5.48989	-4.16489	-4.18604	-5.7466	-4.78001	-5.25104	-4.49689	-6.67092	-5.52155	-5.5938	-5.35277	-4.63314	-6.0333	-5.02207	-5.32188	-6.61219	-4.58454	-4.02312	-5.82058	-6.39737	-6.24835	-5.4564	-5.52155
NRXN3@hsa-miR-381-3p@7mer-m8	NRXN3	hsa-miR-381-3p	7mer-m8	-4.1087	-6.16144	-5.7466	-5.4564	-4.60923	-6.16144	-5.4564	-6.11934	-6.16144	-4.75768	-5.25104	-6.50259	-6.55635	-4.4275	-5.82058	-5.82058	-5.62904	-5.48989	-4.91062	-4.18604	-6.79655	-6.11934	-5.4564	-6.2994	-6.67092	-6.34822	-5.35277	-6.86415	-6.16144	-7.00887	-7.00887	-7.45923	-6.61219	-5.89881	-5.89881	-6.55635	-6.39737	-6.24835	-6.67092	-5.52155
NRXN3@hsa-miR-410-3p@7mer-m8	NRXN3	hsa-miR-410-3p	7mer-m8	-4.1087	-6.16144	-6.2994	-5.4564	-4.60923	-6.16144	-5.4564	-6.11934	-6.16144	-4.75768	-5.25104	-6.50259	-6.55635	-4.4275	-6.67092	-5.82058	-5.62904	-5.48989	-4.91062	-4.18604	-6.79655	-6.11934	-6.24835	-6.2994	-6.67092	-6.34822	-6.73319	-6.86415	-6.16144	-7.00887	-7.00887	-7.45923	-6.61219	-5.89881	-6.50259	-6.55635	-6.39737	-6.24835	-6.67092	-5.52155
NRXN3@hsa-miR-431-5p@8mer	NRXN3	hsa-miR-431-5p	8mer	-4.1087	-6.16144	-6.2994	-5.4564	-4.60923	-6.16144	-5.4564	-6.11934	-6.16144	-4.75768	-5.25104	-6.50259	-6.55635	-4.4275	-5.11352	-5.82058	-5.62904	-5.48989	-4.91062	-4.18604	-6.79655	-6.11934	-6.24835	-6.2994	-6.67092	-6.34822	-6.73319	-6.86415	-6.16144	-7.00887	-5.4564	-7.45923	-6.61219	-5.89881	-6.50259	-6.55635	-6.39737	-6.24835	-6.67092	-5.52155
NRXN3@hsa-miR-489-3p@8mer	NRXN3	hsa-miR-489-3p	8mer	-4.1087	-6.16144	-6.2994	-5.4564	-3.75293	-6.16144	-5.4564	-6.11934	-6.16144	-4.75768	-5.25104	-6.50259	-6.55635	-4.4275	-6.67092	-5.82058	-5.62904	-5.48989	-4.91062	-4.18604	-6.79655	-6.11934	-6.24835	-6.2994	-6.67092	-6.34822	-6.73319	-6.86415	-6.16144	-7.00887	-7.00887	-7.45923	-6.61219	-5.89881	-6.50259	-6.55635	-6.39737	-6.24835	-6.67092	-5.52155
NRXN3@hsa-miR-493-5p@7mer-m8	NRXN3	hsa-miR-493-5p	7mer-m8	-4.1087	-4.96797	-6.2994	-5.4564	-4.60923	-6.16144	-5.4564	-6.11934	-6.16144	-4.75768	-5.25104	-6.50259	-6.55635	-4.4275	-4.03895	-5.82058	-5.62904	-4.78001	-4.16489	-4.18604	-6.79655	-6.11934	-6.24835	-6.2994	-6.67092	-6.34822	-6.73319	-6.86415	-5.70412	-7.00887	-7.00887	-7.45923	-6.61219	-5.89881	-6.50259	-6.55635	-6.39737	-5.52155	-6.67092	-5.52155
NRXN3@hsa-miR-495-3p@7mer-1a	NRXN3	hsa-miR-495-3p	7mer-1a	-2.95276	-1.10256	-4.38529	-5.4564	-2.72709	-1.93157	-3.09733	-4.18604	-2.68399	-1.37597	-3.33453	-5.1889	-3.49889	-2.30593	-1.30903	-3.28645	-4.07448	-4.99327	-2.97893	-4.18604	-4.63314	-4.65577	-2.5763	-2.50355	-5.22205	-5.02207	-5.35277	-4.56272	-4.63314	-5.02207	-4.54217	-4.65577	-5.4564	-2.86736	-2.76505	-3.90272	-4.27964	-5.52155	-3.81146	-2.91106
NRXN3@hsa-miR-495-3p@7mer-m8	NRXN3	hsa-miR-495-3p	7mer-m8	-3.14177	-1.7551	-4.91062	-5.4564	-3.75293	-2.49767	-3.54782	-4.63314	-3.2178	-1.53646	-3.33453	-5.1889	-3.49889	-2.49043	-1.69935	-4.58454	-4.07448	-4.99327	-2.97893	-4.18604	-4.80272	-4.65577	-3.04674	-3.36384	-5.52155	-5.02207	-5.35277	-4.56272	-4.91062	-5.27955	-4.63314	-5.0826	-5.70412	-3.48621	-2.88512	-4.4275	-5.35277	-5.52155	-4.56272	-2.91106
NRXN3@hsa-miR-542-3p@7mer-1a	NRXN3	hsa-miR-542-3p	7mer-1a	-3.49889	-2.56979	-4.75768	-4.80272	-2.89746	-3.841	-5.4564	-4.91062	-2.48153	-1.64914	-5.25104	-5.05433	-4.80272	-3.2019	-2.2112	-4.14623	-5.62904	-5.48989	-4.16489	-4.18604	-5.7466	-4.85566	-4.26166	-2.58073	-5.32188	-5.02207	-5.35277	-5.4564	-4.91062	-6.0333	-4.94146	-5.22205	-5.70412	-4.75768	-3.6678	-5.82058	-4.99327	-4.96797	-6.67092	-4.58454
NRXN3@hsa-miR-543@7mer-m8	NRXN3	hsa-miR-543	7mer-m8	-4.1087	-2.88512	-5.05433	-4.51931	-3.75293	-3.75293	-4.45054	-5.38854	-2.68399	-2.0405	-5.25104	-6.50259	-5.11352	-2.39632	-2.23923	-4.14623	-4.80272	-5.48989	-4.91062	-4.18604	-5.7466	-4.85566	-4.45054	-4.49689	-5.52155	-5.78406	-5.35277	-5.35277	-4.73168	-6.0333	-4.85566	-5.89881	-5.70412	-4.12767	-2.92954	-4.91062	-5.7466	-5.11352	-4.99327	-5.52155
NRXN3@hsa-miR-582-5p@7mer-1a	NRXN3	hsa-miR-582-5p	7mer-1a	-4.1087	-5.32188	-6.2994	-5.4564	-4.60923	-6.16144	-5.4564	-6.11934	-4.60923	-4.75768	-5.25104	-6.50259	-5.11352	-4.4275	-5.11352	-5.82058	-5.62904	-5.48989	-4.91062	-4.18604	-6.79655	-5.55855	-6.24835	-4.96797	-6.67092	-5.66979	-6.73319	-6.86415	-6.16144	-7.00887	-7.00887	-7.45923	-6.61219	-5.89881	-6.50259	-5.82058	-6.39737	-6.24835	-6.67092	-5.52155
NRXN3@hsa-miR-599@7mer-1a	NRXN3	hsa-miR-599	7mer-1a	-4.1087	-6.16144	-6.2994	-5.4564	-4.60923	-6.16144	-5.4564	-6.11934	-6.16144	-4.75768	-5.25104	-6.50259	-6.55635	-4.4275	-6.67092	-5.82058	-5.62904	-5.48989	-4.91062	-4.18604	-6.79655	-6.11934	-6.24835	-6.2994	-6.67092	-6.34822	-6.73319	-6.86415	-6.16144	-7.00887	-7.00887	-7.45923	-6.61219	-5.89881	-6.50259	-6.55635	-6.39737	-6.24835	-6.67092	-5.52155
NRXN3@hsa-miR-599@8mer	NRXN3	hsa-miR-599	8mer	-4.1087	-5.62904	-5.7466	-5.4564	-4.60923	-5.55855	-5.4564	-6.11934	-6.16144	-3.88748	-5.25104	-6.50259	-6.55635	-4.4275	-5.82058	-5.82058	-5.62904	-5.48989	-4.91062	-4.18604	-6.79655	-6.11934	-6.24835	-6.2994	-6.67092	-6.34822	-6.73319	-6.86415	-6.16144	-7.00887	-7.00887	-7.45923	-6.61219	-5.89881	-6.50259	-5.82058	-6.39737	-5.82058	-6.67092	-5.52155
NRXN3@hsa-miR-670-3p@7mer-1a	NRXN3	hsa-miR-670-3p	7mer-1a	-4.1087	-5.32188	-6.2994	-5.4564	-4.60923	-6.16144	-5.4564	-6.11934	-6.16144	-4.75768	-5.25104	-6.50259	-6.55635	-3.65497	-5.11352	-5.82058	-5.62904	-5.48989	-4.91062	-4.18604	-5.22205	-6.11934	-6.24835	-5.27955	-6.67092	-6.34822	-6.73319	-5.89881	-6.16144	-7.00887	-5.78406	-7.45923	-6.61219	-5.89881	-6.50259	-6.55635	-6.39737	-6.24835	-6.67092	-5.52155
NRXN3@hsa-miR-873-5p.1@7mer-m8	NRXN3	hsa-miR-873-5p.1	7mer-m8	-4.1087	-2.94818	-5.7466	-5.4564	-4.60923	-5.38854	-5.4564	-5.38854	-3.75293	-2.08827	-4.51931	-6.50259	-5.11352	-2.92045	-2.85901	-3.28645	-4.80272	-4.78001	-4.16489	-3.39422	-5.7466	-5.35277	-4.26166	-6.2994	-5.62904	-5.52155	-5.35277	-5.55855	-6.16144	-5.78406	-5.0826	-5.4564	-5.70412	-5.42625	-4.83253	-5.38854	-5.35277	-6.24835	-5.66979	-4.99327
NRXN3@hsa-miR-873-5p.2@7mer-m8	NRXN3	hsa-miR-873-5p.2	7mer-m8	-4.1087	-5.32188	-6.2994	-5.4564	-4.60923	-6.16144	-5.4564	-6.11934	-6.16144	-3.88748	-5.25104	-6.50259	-6.55635	-4.4275	-6.67092	-5.82058	-5.62904	-5.48989	-4.91062	-4.18604	-6.79655	-6.11934	-6.24835	-6.2994	-6.67092	-6.34822	-6.73319	-6.86415	-6.16144	-6.39737	-7.00887	-7.45923	-6.61219	-5.89881	-5.05433	-6.55635	-5.94643	-5.82058	-6.67092	-5.52155
NSA2@hsa-miR-155-5p@8mer	NSA2	hsa-miR-155-5p	8mer	-5.62904	-5.98611	-6.86415	-6.24835	-6.61219	-6.73319	-8.00423	-8.00423	-8.19331	-5.86105	-5.98611	-9.15305	-8.42544	-7.08742	-7.57355	-5.7466	-6.34822	-6.2994	-5.1889	-6.45071	-6.20416	-6.93532	-6.61219	-5.42625	-6.39737	-6.11934	-5.82058	-6.11934	-5.94643	-6.39737	-6.79655	-6.11934	-8.42544	-5.7466	-7.57355	-6.2994	-6.39737	-5.94643	-6.07864	-6.93532
NSA2@hsa-miR-409-3p@7mer-1a	NSA2	hsa-miR-409-3p	7mer-1a	-5.62904	-5.98611	-5.86105	-5.11352	-6.61219	-5.70412	-5.32188	-8.00423	-8.19331	-5.86105	-5.98611	-9.15305	-8.42544	-4.26166	-6.24835	-5.7466	-6.34822	-6.2994	-5.1889	-6.45071	-6.20416	-5.4564	-5.4564	-5.42625	-5.98611	-6.11934	-5.82058	-6.11934	-5.94643	-7.00887	-5.7466	-5.94643	-8.42544	-5.42625	-7.57355	-6.2994	-6.39737	-5.94643	-6.07864	-6.93532
NSD1@hsa-let-7d-5p@7mer-m8	NSD1	hsa-let-7d-5p	7mer-m8	-2.78694	-4.32177	-4.38529	-6.39737	-3.5103	-4.1087	-2.64916	-2.31913	-3.31543	-2.75559	-3.14177	-3.73795	-4.05592	-3.91868	-4.24385	-4.56272	-4.03895	-3.88748	-3.2259	-3.28645	-4.49689	-4.96797	-5.156	-5.32188	-4.16489	-5.70412	-4.94146	-4.65577	-5.5938	-5.02207	-4.94146	-5.4564	-5.52155	-4.26166	-4.54217	-5.22205	-6.07864	-5.156	-5.42625	-5.156
NSD1@hsa-miR-101-3p.1@7mer-1a	NSD1	hsa-miR-101-3p.1	7mer-1a	-2.78694	-4.78001	-4.85566	-4.70379	-5.78406	-4.54217	-3.39422	-2.89746	-3.31543	-3.34461	-3.36384	-4.75768	-3.46334	-3.13321	-3.7964	-3.91868	-4.03895	-3.88748	-3.03959	-2.55268	-4.96797	-5.70412	-4.73168	-5.32188	-5.82058	-5.48989	-4.75768	-5.156	-5.5938	-6.55635	-4.94146	-5.02207	-4.94146	-4.70379	-3.58803	-7.70145	-5.86105	-5.38854	-5.52155	-6.55635
NSD1@hsa-miR-101-3p.1@8mer	NSD1	hsa-miR-101-3p.1	8mer	-2.88512	-5.42625	-5.0826	-4.70379	-5.78406	-5.35277	-3.6678	-3.52456	-3.60123	-3.65497	-3.88748	-4.78001	-3.7964	-3.13321	-3.7964	-4.56272	-5.11352	-3.88748	-3.39422	-3.00044	-5.35277	-7.00887	-4.73168	-7.08742	-6.16144	-5.70412	-4.94146	-5.35277	-6.73319	-6.55635	-5.02207	-5.22205	-5.156	-4.96797	-3.841	-7.70145	-7.00887	-5.38854	-5.89881	-6.55635
NSD1@hsa-miR-101-3p.2@8mer	NSD1	hsa-miR-101-3p.2	8mer	-3.08368	-5.1889	-5.1889	-6.39737	-5.78406	-5.55855	-6.50259	-4.65577	-4.2245	-3.65497	-4.29869	-5.05433	-4.47618	-3.91868	-6.0333	-5.38854	-6.16144	-4.78001	-4.56272	-3.28645	-5.7466	-5.4564	-5.4564	-5.156	-5.82058	-5.86105	-5.32188	-5.98611	-5.70412	-6.16144	-5.70412	-5.94643	-6.2994	-4.40703	-6.34822	-7.70145	-7.00887	-6.86415	-5.52155	-4.70379
NSD1@hsa-miR-128-3p@7mer-1a	NSD1	hsa-miR-128-3p	7mer-1a	-2.72709	-4.91062	-5.05433	-4.70379	-3.20979	-5.42625	-2.64916	-3.62684	-3.17112	-3.34461	-3.26875	-4.36408	-3.7964	-3.13321	-4.60923	-3.91868	-3.68127	-4.18604	-3.2259	-2.83906	-4.65577	-5.156	-4.58454	-4.70379	-5.27955	-5.86105	-4.75768	-5.35277	-5.42625	-5.7466	-5.156	-5.38854	-5.156	-4.96797	-5.52155	-5.22205	-5.62904	-4.83253	-4.99327	-4.99327
NSD1@hsa-miR-129-1-3p@7mer-m8	NSD1	hsa-miR-129-1-3p	7mer-m8	-2.97378	-5.78406	-5.1889	-5.22205	-5.78406	-5.35277	-5.02207	-4.65577	-4.2245	-4.32177	-4.29869	-3.90272	-3.7964	-3.42725	-4.80272	-4.20642	-5.11352	-4.78001	-5.86105	-3.28645	-5.156	-5.05433	-5.156	-5.32188	-5.82058	-5.86105	-5.32188	-5.66979	-6.73319	-6.55635	-5.02207	-5.02207	-6.2994	-4.96797	-4.91062	-4.83253	-6.07864	-4.99327	-4.99327	-4.70379
NSD1@hsa-miR-1-3p@8mer	NSD1	hsa-miR-1-3p	8mer	-5.4564	-8.00423	-7.35519	-6.39737	-5.78406	-5.7466	-6.50259	-5.0826	-6.61219	-5.82058	-7.25932	-6.0333	-5.82058	-3.91868	-5.22205	-4.94146	-6.16144	-5.55855	-5.86105	-5.55855	-5.7466	-7.00887	-5.4564	-7.08742	-6.16144	-6.79655	-6.07864	-6.93532	-6.73319	-7.45923	-6.2994	-7.00887	-6.2994	-6.73319	-5.82058	-7.70145	-7.00887	-6.86415	-7.70145	-6.55635
NSD1@hsa-miR-144-3p@7mer-1a	NSD1	hsa-miR-144-3p	7mer-1a	-1.50866	-1.34828	-1.03396	-1.85922	-1.25188	-0.988432	-0.730208	-0.544064	-1.33449	-1.10994	-1.38411	-1.23686	-1.36077	-1.50828	-1.32863	-1.47612	-1.56348	-1.04206	-1.61424	-0.902488	-2.49584	-2.42227	-1.81858	-1.74733	-1.75721	-2.64146	-1.40588	-2.13576	-2.19291	-2.32971	-1.7313	-2.30993	-2.06696	-1.07899	-1.59531	-1.68358	-2.61932	-1.7856	-2.31793	-2.91106
NSD1@hsa-miR-146a-5p@7mer-m8	NSD1	hsa-miR-146a-5p	7mer-m8	-0.62082	-1.00671	-0.773591	-1.58464	-1.4616	-0.654195	-0.258045	-0.380133	-1.01301	-1.00836	-1.02609	-1.07086	-1.43766	-0.773058	-1.34268	-1.44121	-1.2315	-0.559812	-1.34997	-0.544335	-1.61642	-1.9192	-1.85611	-0.937091	-1.32766	-1.28962	-1.98335	-1.39773	-1.63217	-1.61918	-1.3579	-1.76347	-1.75558	-0.807304	-1.25728	-1.06636	-2.45476	-1.53922	-1.96986	-1.35204
NSD1@hsa-miR-148a-3p@7mer-m8	NSD1	hsa-miR-148a-3p	7mer-m8	-3.27786	-5.1889	-5.86105	-6.39737	-5.78406	-5.4564	-4.67741	-4.65577	-3.60123	-3.65497	-7.25932	-4.78001	-4.47618	-5.55855	-6.0333	-4.94146	-4.03895	-4.54217	-3.98777	-3.00044	-5.7466	-5.156	-4.49689	-5.156	-8.19331	-6.0333	-6.07864	-5.66979	-5.42625	-7.45923	-5.70412	-7.00887	-6.2994	-4.96797	-5.52155	-5.62904	-5.86105	-6.86415	-5.52155	-6.55635
NSD1@hsa-miR-182-5p@7mer-m8	NSD1	hsa-miR-182-5p	7mer-m8	-2.97378	-4.47618	-4.38529	-4.70379	-3.5103	-5.0826	-2.95845	-2.65156	-2.91106	-3.1256	-3.88748	-3.61428	-4.05592	-2.4797	-3.36384	-3.91868	-5.11352	-4.18604	-3.03959	-2.72709	-4.85566	-4.96797	-4.67741	-5.05433	-5.27955	-5.02207	-6.07864	-5.156	-5.5938	-4.49689	-4.73168	-5.22205	-5.82058	-4.58454	-3.90272	-5.62904	-5.62904	-4.99327	-5.25104	-4.40703
NSD1@hsa-miR-186-5p@7mer-m8	NSD1	hsa-miR-186-5p	7mer-m8	-5.4564	-8.00423	-7.35519	-6.39737	-5.78406	-7.00887	-6.50259	-6.16144	-6.61219	-5.82058	-7.25932	-6.0333	-5.82058	-5.55855	-6.73319	-6.86415	-6.16144	-5.55855	-5.86105	-5.55855	-6.73319	-7.00887	-6.0333	-7.08742	-8.19331	-6.79655	-6.07864	-6.93532	-6.73319	-7.45923	-6.2994	-7.00887	-6.2994	-6.73319	-6.34822	-7.70145	-7.00887	-6.86415	-7.70145	-6.55635
NSD1@hsa-miR-194-5p@7mer-m8	NSD1	hsa-miR-194-5p	7mer-m8	-2.54047	-4.26166	-3.7964	-3.30472	-4.05592	-5.0826	-2.5763	-3.35423	-2.70076	-2.47595	-2.62673	-3.10405	-4.47618	-2.40056	-3.5362	-4.94146	-3.49889	-3.475	-3.03959	-2.72709	-3.73795	-4.70379	-4.73168	-5.05433	-5.27955	-5.11352	-5.32188	-4.94146	-4.80272	-5.7466	-4.94146	-5.38854	-4.4275	-3.31543	-3.90272	-3.88748	-4.58454	-5.38854	-5.42625	-2.77607
NSD1@hsa-miR-212-5p@7mer-m8	NSD1	hsa-miR-212-5p	7mer-m8	-3.71012	-5.42625	-5.05433	-6.39737	-4.05592	-5.0826	-3.6678	-3.91868	-4.80272	-5.82058	-4.29869	-4.75768	-5.82058	-3.91868	-4.80272	-5.38854	-6.16144	-4.78001	-3.60123	-3.7964	-5.156	-5.70412	-5.02207	-7.08742	-6.16144	-6.0333	-5.52155	-5.156	-5.70412	-6.16144	-5.22205	-5.66979	-6.2994	-5.52155	-5.25104	-6.11934	-6.07864	-5.86105	-7.70145	-4.70379
NSD1@hsa-miR-27a-3p@8mer	NSD1	hsa-miR-27a-3p	8mer	-5.4564	-5.78406	-5.48989	-5.22205	-5.78406	-5.55855	-5.02207	-4.65577	-6.61219	-3.65497	-4.29869	-5.25104	-4.94146	-3.91868	-6.73319	-6.86415	-5.11352	-4.78001	-4.56272	-3.7964	-6.73319	-5.156	-6.0333	-7.08742	-8.19331	-6.79655	-5.32188	-6.93532	-6.73319	-6.55635	-6.2994	-5.86105	-5.66979	-6.73319	-6.34822	-6.11934	-7.00887	-5.86105	-7.70145	-6.55635
NSD1@hsa-miR-296-5p@8mer	NSD1	hsa-miR-296-5p	8mer	-1.91787	-2.93891	-2.18096	-2.58073	-2.36056	-2.28762	-1.37664	-1.38446	-1.65907	-1.72834	-1.90269	-2.58313	-2.06141	-1.90202	-2.39058	-1.97701	-1.83316	-1.76936	-2.22759	-1.7758	-2.88512	-3.08368	-3.54782	-2.93891	-3.15603	-3.98777	-2.07188	-2.77607	-4.24385	-3.34461	-3.82617	-3.6678	-2.19099	-2.08343	-2.28427	-2.17667	-4.73168	-2.96886	-2.49584	-1.75347
NSD1@hsa-miR-299-5p@7mer-1a	NSD1	hsa-miR-299-5p	7mer-1a	-3.71012	-4.58454	-4.85566	-4.1087	-4.05592	-5.55855	-2.95845	-4.51931	-3.60123	-2.84693	-4.29869	-4.75768	-3.7964	-2.93438	-3.88748	-4.56272	-4.03895	-3.88748	-3.60123	-3.00044	-4.56272	-5.156	-4.67741	-5.05433	-5.94643	-5.5938	-5.32188	-5.35277	-5.5938	-5.48989	-4.94146	-4.70379	-5.66979	-4.26166	-4.91062	-4.83253	-5.86105	-5.38854	-5.52155	-4.40703
NSD1@hsa-miR-29a-3p@8mer	NSD1	hsa-miR-29a-3p	8mer	-3.27786	-8.00423	-7.35519	-6.39737	-5.78406	-7.00887	-6.50259	-6.16144	-6.61219	-4.32177	-7.25932	-5.05433	-5.82058	-5.55855	-6.73319	-6.86415	-4.58454	-4.99327	-5.86105	-5.55855	-5.7466	-5.156	-6.0333	-5.32188	-8.19331	-6.79655	-6.07864	-5.66979	-5.70412	-7.45923	-6.2994	-7.00887	-6.2994	-6.73319	-6.34822	-6.11934	-7.00887	-6.86415	-7.70145	-6.55635
NSD1@hsa-miR-30a-5p@7mer-m8	NSD1	hsa-miR-30a-5p	7mer-m8	-2.72709	-4.91062	-4.02312	-3.5103	-2.78272	-4.67741	-2.85471	-3.35423	-3.31543	-2.75559	-3.26875	-3.73795	-3.46334	-3.13321	-3.36384	-3.91868	-3.49889	-3.26875	-3.39422	-2.83906	-4.38529	-4.78001	-5.156	-3.33453	-5.52155	-5.48989	-4.75768	-4.94146	-5.42625	-5.94643	-5.0826	-4.99327	-5.66979	-4.70379	-3.475	-5.22205	-5.38854	-5.38854	-4.99327	-4.02312
NSD1@hsa-miR-330-3p@7mer-m8	NSD1	hsa-miR-330-3p	7mer-m8	-0.740234	-0.41902	0.195586	-0.187658	-0.818813	0.00609629	0.36382	0.560901	0.0176099	-0.351087	-0.0895898	-0.866859	-1.13248	0.0305664	-0.659271	-0.155667	0.0036544	0.494056	-0.522862	0.598661	-1.08451	-0.737648	-0.300692	-0.976618	-0.263491	-0.856306	-0.616489	-0.839188	-1.02128	-0.568894	-1.52148	-1.08189	-0.704514	0.283643	-0.898358	-0.0267136	-0.683459	-0.936823	-1.12352	-0.0425898
NSD1@hsa-miR-342-3p@8mer	NSD1	hsa-miR-342-3p	8mer	-3.71012	-8.00423	-5.86105	-6.39737	-5.78406	-7.00887	-5.02207	-5.4564	-6.61219	-4.32177	-4.96797	-5.25104	-5.82058	-5.55855	-5.22205	-4.94146	-5.11352	-4.99327	-5.86105	-3.7964	-5.35277	-7.00887	-5.156	-7.08742	-8.19331	-6.79655	-5.52155	-6.93532	-6.73319	-7.45923	-6.2994	-7.00887	-6.2994	-5.52155	-5.82058	-7.70145	-7.00887	-6.86415	-5.89881	-6.55635
NSD1@hsa-miR-34c-5p@7mer-1a	NSD1	hsa-miR-34c-5p	7mer-1a	-3.71012	-8.00423	-5.86105	-6.39737	-5.78406	-5.7466	-4.18604	-5.4564	-6.61219	-3.1256	-3.65497	-6.0333	-4.94146	-3.91868	-5.22205	-6.86415	-5.11352	-3.88748	-4.56272	-3.7964	-4.85566	-5.4564	-6.0333	-7.08742	-5.94643	-5.86105	-6.07864	-6.93532	-6.73319	-6.55635	-5.32188	-5.94643	-6.2994	-5.52155	-5.52155	-5.22205	-5.86105	-5.5938	-5.25104	-6.55635
NSD1@hsa-miR-377-3p@7mer-m8	NSD1	hsa-miR-377-3p	7mer-m8	-2.78694	-4.78001	-4.75768	-4.51931	-4.05592	-5.35277	-2.85471	-3.62684	-3.17112	-2.97893	-3.14177	-4.16489	-4.05592	-3.13321	-3.7964	-3.46334	-3.28645	-3.475	-3.2259	-2.83906	-4.38529	-5.4564	-4.18604	-4.70379	-4.91062	-5.70412	-5.11352	-5.55855	-5.5938	-6.16144	-5.4564	-5.4564	-5.52155	-4.58454	-4.73168	-4.4275	-5.62904	-5.86105	-4.99327	-4.40703
NSD1@hsa-miR-381-3p@7mer-1a	NSD1	hsa-miR-381-3p	7mer-1a	-1.91787	-2.34559	-7.35519	-3.6678	-1.17871	-2.24818	-1.22411	-1.01902	-1.93892	-1.78291	-1.96082	-1.95685	-1.72785	-1.81073	-1.88467	-1.83532	-2.10292	-1.12007	-1.73808	-1.45009	-2.35923	-3.17112	-2.40353	-3.03365	-2.56532	-2.51099	-2.47771	-2.97893	-2.43838	-2.32971	-1.90728	-2.58533	-2.67858	-2.00704	-1.76462	-1.80685	-4.18604	-2.87647	-3.48621	-4.02312
NSD1@hsa-miR-433-3p@7mer-1a	NSD1	hsa-miR-433-3p	7mer-1a	-3.71012	-5.78406	-7.35519	-6.39737	-5.78406	-7.00887	-6.50259	-6.16144	-6.61219	-5.82058	-4.96797	-5.05433	-4.94146	-5.55855	-6.0333	-6.86415	-6.16144	-5.55855	-5.86105	-5.55855	-6.73319	-7.00887	-5.4564	-7.08742	-6.16144	-6.0333	-6.07864	-5.98611	-6.73319	-7.45923	-5.70412	-7.00887	-6.2994	-6.73319	-5.82058	-7.70145	-7.00887	-6.86415	-7.70145	-6.55635
NSD1@hsa-miR-449b-5p@8mer	NSD1	hsa-miR-449b-5p	8mer	-2.32702	-3.03959	-1.9192	-3.00555	-3.20979	-2.50715	-1.71422	-1.38446	-2.29102	-2.01821	-2.10292	-2.95276	-2.80112	-2.56751	-2.78694	-2.97378	-2.58313	-2.46873	-2.30102	-2.72709	-4.12767	-3.90272	-3.97115	-2.69229	-3.841	-3.00044	-2.80456	-3.98777	-4.36408	-3.23428	-4.14623	-4.45054	-4.70379	-2.76854	-3.841	-3.88748	-4.58454	-3.78231	-3.90272	-4.99327
NSD1@hsa-miR-494-3p@7mer-1a	NSD1	hsa-miR-494-3p	7mer-1a	-5.4564	-8.00423	-7.35519	-6.39737	-5.78406	-7.00887	-6.50259	-6.16144	-6.61219	-5.82058	-7.25932	-6.0333	-5.82058	-5.55855	-6.73319	-6.86415	-6.16144	-5.55855	-5.86105	-5.55855	-6.73319	-7.00887	-6.0333	-7.08742	-8.19331	-6.79655	-6.07864	-6.93532	-6.73319	-7.45923	-6.2994	-7.00887	-6.2994	-6.73319	-6.34822	-7.70145	-7.00887	-6.86415	-7.70145	-6.55635
NSD1@hsa-miR-504-5p.1@8mer	NSD1	hsa-miR-504-5p.1	8mer	-0.498167	-0.530853	-0.0507232	-0.971696	-0.975534	-0.278337	0.549949	0.427951	-0.198821	-0.340172	-0.258625	-0.0547279	-0.742686	-0.854881	-0.904074	-0.637856	-0.728894	0.314299	-0.81015	-0.269141	-0.960483	-1.13736	-0.499843	-0.611716	-0.661098	-0.536214	-0.740508	-0.781542	-0.690201	-1.10816	-0.626251	-1.20191	-1.46617	-0.171651	-0.670222	-0.0919531	-1.0877	-1.24486	-1.06011	-1.35204
NSD1@hsa-miR-520f-3p@7mer-m8	NSD1	hsa-miR-520f-3p	7mer-m8	-3.08368	-5.78406	-5.48989	-5.22205	-4.05592	-5.55855	-4.67741	-4.65577	-6.61219	-3.34461	-3.65497	-4.78001	-4.94146	-3.42725	-4.60923	-5.38854	-5.11352	-4.78001	-4.56272	-3.7964	-5.7466	-5.70412	-5.156	-5.32188	-8.19331	-6.79655	-5.11352	-5.55855	-5.5938	-6.16144	-6.2994	-5.94643	-5.52155	-5.52155	-5.52155	-5.62904	-7.00887	-5.86105	-5.52155	-5.156
NSD1@hsa-miR-582-5p@7mer-1a	NSD1	hsa-miR-582-5p	7mer-1a	-3.08368	-5.78406	-5.0826	-5.22205	-2.49767	-5.4564	-4.18604	-4.20642	-6.61219	-3.65497	-3.26875	-3.90272	-3.46334	-3.91868	-4.03895	-4.56272	-4.58454	-3.88748	-3.2259	-3.00044	-4.96797	-7.00887	-4.67741	-4.16489	-5.94643	-5.86105	-5.52155	-5.66979	-5.70412	-6.16144	-5.70412	-5.86105	-6.2994	-5.52155	-4.73168	-4.83253	-5.38854	-5.86105	-7.70145	-4.70379
NSD1@hsa-miR-653-5p@7mer-m8	NSD1	hsa-miR-653-5p	7mer-m8	-2.19005	-3.5103	-2.7122	-3.6678	-2.58785	-3.5103	-1.76347	-1.73589	-2.50901	-2.17984	-2.23807	-3.02782	-2.35092	-2.4797	-3.09733	-2.68676	-2.25147	-2.29704	-2.41452	-2.37078	-4.12767	-4.02312	-2.46305	-5.156	-3.841	-5.22205	-4.00368	-4.4275	-4.47618	-4.07448	-4.63314	-4.63314	-4.4275	-2.70661	-3.69475	-2.73629	-4.85566	-4.2245	-4.99327	-2.77607
NSD1@hsa-miR-665@7mer-m8	NSD1	hsa-miR-665	7mer-m8	-5.4564	-4.26166	-3.64052	-4.70379	-2.78272	-5.0826	-2.64916	-2.42375	-3.03365	-2.97893	-3.26875	-3.73795	-3.46334	-2.80112	-4.60923	-3.91868	-3.68127	-3.88748	-2.88062	-2.55268	-4.65577	-4.70379	-4.26166	-5.156	-5.27955	-5.48989	-5.32188	-4.73168	-5.25104	-5.7466	-4.94146	-4.94146	-5.156	-4.40703	-5.25104	-3.88748	-5.38854	-4.88392	-5.42625	-4.70379
NSD1@hsa-miR-6835-3p@7mer-m8	NSD1	hsa-miR-6835-3p	7mer-m8	-0.728629	-0.472391	0.132959	-0.260452	-0.776488	-0.031935	0.316322	0.550855	-0.0197904	-0.351087	-0.123183	-0.83787	-1.13248	0.0233989	-0.659271	-0.155667	-0.00878195	0.471116	-0.549268	0.5757	-1.13248	-0.771113	-0.330052	-0.95526	-0.245293	-0.901944	-0.616489	-0.839188	-1.02128	-0.568894	-1.61466	-1.12614	-0.685707	0.245342	-0.943108	-0.00540335	-0.64459	-0.997224	-1.12352	-0.0534036
NSD1@hsa-miR-802@7mer-m8	NSD1	hsa-miR-802	7mer-m8	-0.289535	-0.313934	0.347835	-0.468932	-0.221261	0.126608	0.474258	0.473787	0.0484322	-0.273426	-0.325786	-0.0284212	-0.57138	0.0140811	-0.544895	0.0212388	-0.158887	0.545583	-0.534024	0.360407	-0.532546	-0.622694	-0.0408722	-1.4685	-0.335079	-0.439635	-0.884192	-0.391047	-0.672559	-0.821	-0.393165	-1.05002	-0.314829	-0.0315997	-0.274653	0.014801	-0.868707	-1.08536	-0.808859	-0.48788
NSD1@hsa-miR-876-5p@8mer	NSD1	hsa-miR-876-5p	8mer	-3.71012	-5.78406	-7.35519	-5.22205	-2.93891	-5.7466	-3.39422	-4.20642	-3.82617	-5.82058	-7.25932	-5.05433	-4.94146	-3.42725	-6.73319	-4.56272	-6.16144	-4.54217	-3.2259	-5.55855	-6.73319	-5.70412	-4.73168	-7.08742	-6.16144	-6.0333	-5.32188	-5.98611	-5.70412	-6.16144	-5.4564	-5.66979	-6.2994	-5.32188	-5.82058	-7.70145	-7.00887	-5.86105	-7.70145	-5.156
NSDHL@hsa-miR-203a-3p.1@8mer	NSDHL	hsa-miR-203a-3p.1	8mer	-3.98777	-8.42544	-9.29448	-9.28567	-8.19331	-5.86105	-4.29869	-5.78406	-9.62939	-4.67741	-4.00368	-5.94643	-4.99327	-5.70412	-7.57355	-5.70412	-5.55855	-5.22205	-4.78001	-8.42544	-9.21122	-9.31508	-5.32188	-9.27089	-5.82058	-6.73319	-6.39737	-6.0333	-5.5938	-8.19331	-6.50259	-5.94643	-5.98611	-5.55855	-5.66979	-5.66979	-8.19331	-9.15596	-5.89881	-5.42625
NSF@hsa-miR-137@7mer-1a	NSF	hsa-miR-137	7mer-1a	-6.45071	-8.00423	-8.19331	-8.19331	-4.24385	-5.78406	-6.67092	-7.70145	-9.3098	-5.89881	-6.50259	-5.94643	-5.48989	-7.70145	-7.35519	-7.35519	-7.25932	-8.19331	-6.20416	-6.67092	-9.22524	-8.19331	-9.18091	-9.21144	-7.57355	-6.0333	-5.70412	-9.16059	-8.72574	-8.19331	-7.84225	-8.19331	-8.42544	-7.25932	-5.98611	-7.70145	-8.42544	-8.42544	-5.89881	-5.52155
NSF@hsa-miR-140-3p.2@8mer	NSF	hsa-miR-140-3p.2	8mer	-6.45071	-8.00423	-8.19331	-5.25104	-7.25932	-7.84225	-6.67092	-7.70145	-9.3098	-5.89881	-6.50259	-8.42544	-5.48989	-7.70145	-7.35519	-5.55855	-7.25932	-8.19331	-6.20416	-6.67092	-9.22524	-5.82058	-9.18091	-9.21144	-7.57355	-7.84225	-9.16484	-9.16059	-5.7466	-8.19331	-7.84225	-8.19331	-8.42544	-5.35277	-5.98611	-7.70145	-8.42544	-8.42544	-7.84225	-7.25932
NSF@hsa-miR-142-3p.1@8mer	NSF	hsa-miR-142-3p.1	8mer	-2.56532	-4.70379	-8.19331	-4.70379	-2.23076	-5.78406	-5.11352	-4.94146	-4.67741	-3.69475	-6.50259	-2.72122	-2.0543	-2.97893	-3.85641	-4.67741	-4.75768	-4.56272	-4.05592	-2.85073	-4.73168	-8.19331	-5.5938	-9.21144	-6.07864	-7.84225	-9.16484	-9.16059	-8.72574	-8.19331	-5.11352	-5.98611	-5.98611	-7.25932	-8.42544	-6.24835	-6.16144	-5.66979	-5.89881	-7.25932
NSF@hsa-miR-15a-5p@7mer-m8	NSF	hsa-miR-15a-5p	7mer-m8	-6.45071	-8.00423	-8.19331	-8.19331	-7.25932	-7.84225	-6.67092	-7.70145	-9.3098	-5.89881	-6.50259	-8.42544	-7.57355	-7.70145	-7.35519	-7.35519	-7.25932	-8.19331	-6.20416	-6.67092	-9.22524	-8.19331	-9.18091	-9.21144	-7.57355	-7.84225	-9.16484	-9.16059	-8.72574	-6.61219	-7.84225	-8.19331	-8.42544	-7.25932	-8.42544	-7.70145	-8.42544	-8.42544	-7.84225	-7.25932
NSF@hsa-miR-193a-3p@8mer	NSF	hsa-miR-193a-3p	8mer	-3.2597	-5.82058	-8.19331	-5.25104	-4.24385	-7.84225	-5.11352	-5.32188	-4.67741	-2.76505	-6.50259	-8.42544	-4.94146	-7.70145	-6.20416	-7.35519	-7.25932	-4.78001	-4.63314	-4.00368	-9.22524	-5.82058	-5.5938	-5.32188	-5.89881	-6.0333	-5.70412	-6.0333	-5.7466	-6.61219	-5.86105	-5.98611	-8.42544	-7.25932	-5.7466	-7.70145	-6.16144	-8.42544	-7.84225	-7.25932
NSF@hsa-miR-205-5p@8mer	NSF	hsa-miR-205-5p	8mer	-3.42725	-8.00423	-8.19331	-4.96797	-4.24385	-7.84225	-6.67092	-5.70412	-5.4564	-5.89881	-4.91062	-5.35277	-5.48989	-7.70145	-5.48989	-7.35519	-4.75768	-8.19331	-6.20416	-6.67092	-5.86105	-8.19331	-9.18091	-9.21144	-7.57355	-6.0333	-9.16484	-9.16059	-8.72574	-8.19331	-7.84225	-8.19331	-8.42544	-7.25932	-5.98611	-7.70145	-8.42544	-8.42544	-7.84225	-7.25932
NSF@hsa-miR-26b-5p@8mer	NSF	hsa-miR-26b-5p	8mer	0.601483	-0.846138	-0.992797	-0.908469	0.00152392	-0.231213	-0.618914	-0.489548	0.0676541	-0.00198401	-0.788903	-0.461808	0.60297	-0.146835	0.37793	-0.50294	-0.545972	-0.353738	-0.838666	-0.172918	-1.71526	-1.52025	-1.11082	-0.986989	-1.56921	-1.46813	-1.14387	-1.46654	-1.11678	-1.5897	-1.3243	-1.475	-2.10902	-0.989771	-1.01543	-1.16378	-1.05313	-0.791575	-1.28137	-1.30544
NSF@hsa-miR-33a-5p@7mer-1a	NSF	hsa-miR-33a-5p	7mer-1a	-6.45071	-8.00423	-8.19331	-8.19331	-7.25932	-7.84225	-6.67092	-7.70145	-9.3098	-5.89881	-6.50259	-8.42544	-5.48989	-7.70145	-7.35519	-7.35519	-7.25932	-8.19331	-6.20416	-6.67092	-9.22524	-8.19331	-9.18091	-9.21144	-7.57355	-7.84225	-9.16484	-9.16059	-8.72574	-8.19331	-7.84225	-8.19331	-8.42544	-7.25932	-8.42544	-7.70145	-8.42544	-8.42544	-7.84225	-7.25932
NSF@hsa-miR-363-3p@7mer-1a	NSF	hsa-miR-363-3p	7mer-1a	1.09956	0.0712939	-0.637332	-0.508021	0.393348	0.0795829	0.652764	-0.128045	0.747261	0.419222	0.0495076	0.631662	1.3407	0.388582	0.593355	0.0371028	-0.362039	0.0676541	-0.332114	0.379601	-0.626251	-1.02663	-0.708026	-0.6281	-0.439075	-1.22319	-1.16347	-0.985076	-0.550089	-0.613423	-0.649414	-1.475	-0.827951	-0.556782	-0.239007	-0.081012	-0.62947	0.132959	-0.129624	-0.86952
NSF@hsa-miR-363-3p@8mer	NSF	hsa-miR-363-3p	8mer	-3.05854	-8.00423	-8.19331	-5.25104	-7.25932	-7.84225	-6.67092	-4.94146	-4.67741	-3.69475	-3.2259	-4.75768	-2.88925	-4.36408	-5.48989	-7.35519	-7.25932	-4.94146	-6.20416	-6.67092	-9.22524	-5.35277	-9.18091	-9.21144	-6.07864	-7.84225	-9.16484	-9.16059	-5.4564	-6.16144	-5.55855	-5.98611	-5.82058	-5.52155	-5.48989	-7.70145	-6.16144	-5.86105	-7.84225	-4.83253
NSFL1C@hsa-miR-129-5p@7mer-1a	NSFL1C	hsa-miR-129-5p	7mer-1a	-3.26875	-4.67741	-6.0333	-4.40703	-4.40703	-5.86105	-3.8718	-5.66979	-2.6391	-2.96886	-3.75293	-4.4275	-2.66473	-3.60123	-4.12767	-5.70412	-5.02207	-7.25932	-4.73168	-3.43845	-4.67741	-5.55855	-4.99327	-5.32188	-6.2994	-6.0333	-5.02207	-5.48989	-5.35277	-5.94643	-5.02207	-5.98611	-5.42625	-5.22205	-5.02207	-6.24835	-5.89881	-5.25104	-4.73168	-4.75768
NSFL1C@hsa-miR-138-5p@8mer	NSFL1C	hsa-miR-138-5p	8mer	-2.0645	-4.24385	-5.11352	-2.80112	-2.12828	-4.91062	-2.39196	-4.91062	-2.08588	-1.84664	-3.10405	-2.34559	-1.873	-2.06298	-3.43845	-3.62684	-3.09733	-3.93683	-2.33367	-2.50355	-4.05592	-4.20642	-4.2245	-4.45054	-4.05592	-5.25104	-3.82617	-4.65577	-4.05592	-5.0826	-4.60923	-4.65577	-4.49689	-3.78231	-3.62684	-4.91062	-5.25104	-3.2019	-3.49889	-3.24228
NSFL1C@hsa-miR-205-5p@7mer-1a	NSFL1C	hsa-miR-205-5p	7mer-1a	-7.35519	-9.2024	-8.72574	-8.72574	-4.40703	-9.18596	-8.00423	-7.57355	-9.21214	-4.63314	-8.42544	-6.39737	-5.156	-7.84225	-7.35519	-5.70412	-7.84225	-7.25932	-7.35519	-8.42544	-7.08742	-5.82058	-8.42544	-9.18855	-9.14802	-8.72574	-6.67092	-8.42544	-5.78406	-9.19779	-6.34822	-8.42544	-5.98611	-9.23856	-5.89881	-8.19331	-9.17928	-8.19331	-8.72574	-8.00423
NSFL1C@hsa-miR-378h@7mer-m8	NSFL1C	hsa-miR-378h	7mer-m8	-3.26875	-5.52155	-6.0333	-8.72574	-8.00423	-9.18596	-5.32188	-5.66979	-3.64052	-2.85471	-4.96797	-5.48989	-4.40703	-3.35423	-7.35519	-5.156	-7.84225	-5.156	-4.2245	-3.8718	-5.7466	-5.0826	-5.55855	-5.27955	-5.98611	-6.0333	-5.5938	-5.55855	-5.78406	-5.94643	-5.4564	-5.66979	-8.00423	-4.85566	-5.02207	-5.70412	-5.7466	-5.25104	-5.94643	-5.11352
NSG1@hsa-miR-103a-3p@7mer-m8	NSG1	hsa-miR-103a-3p	7mer-m8	-7.25932	-9.18261	-8.72574	-8.42544	-8.00423	-9.1811	-7.25932	-7.57355	-9.29497	-6.61219	-8.19331	-6.86415	-7.25932	-7.84225	-7.45923	-8.00423	-7.70145	-8.00423	-6.73319	-7.84225	-8.00423	-8.72574	-9.16077	-9.25034	-8.42544	-8.00423	-6.67092	-8.72574	-8.72574	-6.61219	-6.61219	-8.00423	-8.00423	-9.15667	-7.08742	-8.19331	-8.72574	-8.19331	-8.42544	-5.7466
NSG1@hsa-miR-1271-5p@8mer	NSG1	hsa-miR-1271-5p	8mer	-7.25932	-9.18261	-8.72574	-8.42544	-8.00423	-9.1811	-7.25932	-7.57355	-9.29497	-6.61219	-8.19331	-6.86415	-7.25932	-7.84225	-7.45923	-8.00423	-7.70145	-8.00423	-6.73319	-7.84225	-8.00423	-8.72574	-9.16077	-9.25034	-8.42544	-8.00423	-6.67092	-8.72574	-8.72574	-8.72574	-6.61219	-8.00423	-8.00423	-5.5938	-7.08742	-8.19331	-8.72574	-5.86105	-8.42544	-7.70145
NSG1@hsa-miR-135a-5p@7mer-1a	NSG1	hsa-miR-135a-5p	7mer-1a	-7.25932	-9.18261	-8.72574	-8.42544	-8.00423	-9.1811	-7.25932	-7.57355	-9.29497	-6.61219	-8.19331	-6.86415	-7.25932	-7.84225	-7.45923	-8.00423	-7.70145	-8.00423	-6.73319	-7.84225	-8.00423	-8.72574	-9.16077	-9.25034	-6.16144	-6.0333	-6.67092	-8.72574	-8.72574	-8.72574	-6.61219	-5.98611	-8.00423	-5.5938	-7.08742	-8.19331	-8.72574	-8.19331	-8.42544	-7.70145
NSG1@hsa-miR-137@8mer	NSG1	hsa-miR-137	8mer	-7.25932	-9.18261	-8.72574	-8.42544	-8.00423	-9.1811	-7.25932	-7.57355	-9.29497	-6.61219	-8.19331	-6.86415	-7.25932	-7.84225	-7.45923	-8.00423	-7.70145	-8.00423	-6.73319	-7.84225	-8.00423	-8.72574	-9.16077	-9.25034	-8.42544	-8.00423	-6.67092	-8.72574	-8.72574	-8.72574	-6.61219	-8.00423	-8.00423	-9.15667	-7.08742	-8.19331	-8.72574	-8.19331	-8.42544	-7.70145
NSG1@hsa-miR-142-5p@7mer-m8	NSG1	hsa-miR-142-5p	7mer-m8	-7.25932	-9.18261	-8.72574	-8.42544	-8.00423	-9.1811	-7.25932	-7.57355	-9.29497	-6.61219	-8.19331	-6.86415	-7.25932	-7.84225	-7.45923	-8.00423	-7.70145	-8.00423	-6.73319	-7.84225	-8.00423	-8.72574	-9.16077	-9.25034	-8.42544	-8.00423	-6.67092	-8.72574	-8.72574	-8.72574	-6.61219	-8.00423	-8.00423	-9.15667	-7.08742	-8.19331	-8.72574	-8.19331	-8.42544	-7.70145
NSG1@hsa-miR-16-5p@7mer-m8	NSG1	hsa-miR-16-5p	7mer-m8	-7.25932	-9.18261	-8.72574	-8.42544	-8.00423	-9.1811	-7.25932	-7.57355	-9.29497	-6.61219	-8.19331	-6.86415	-7.25932	-7.84225	-7.45923	-8.00423	-7.70145	-8.00423	-6.73319	-7.84225	-8.00423	-8.72574	-9.16077	-9.25034	-8.42544	-8.00423	-6.67092	-8.72574	-8.72574	-8.72574	-6.61219	-8.00423	-8.00423	-9.15667	-7.08742	-8.19331	-8.72574	-8.19331	-5.94643	-7.70145
NSG1@hsa-miR-181a-5p@7mer-m8	NSG1	hsa-miR-181a-5p	7mer-m8	-7.25932	-9.18261	-8.72574	-8.42544	-8.00423	-9.1811	-7.25932	-7.57355	-9.29497	-6.61219	-8.19331	-6.86415	-7.25932	-7.84225	-7.45923	-5.66979	-7.70145	-8.00423	-6.73319	-7.84225	-5.55855	-8.72574	-5.156	-9.25034	-5.55855	-8.00423	-5.5938	-5.7466	-5.5938	-6.61219	-5.70412	-5.98611	-5.66979	-4.47618	-7.08742	-5.70412	-5.86105	-8.19331	-5.94643	-7.70145
NSG1@hsa-miR-182-5p@7mer-1a	NSG1	hsa-miR-182-5p	7mer-1a	-7.25932	-9.18261	-8.72574	-8.42544	-8.00423	-9.1811	-7.25932	-5.66979	-9.29497	-6.61219	-8.19331	-6.86415	-7.25932	-7.84225	-7.45923	-8.00423	-7.70145	-8.00423	-6.73319	-7.84225	-8.00423	-5.55855	-5.02207	-9.25034	-8.42544	-8.00423	-6.67092	-8.72574	-8.72574	-8.72574	-6.61219	-5.66979	-5.98611	-5.5938	-5.89881	-8.19331	-8.72574	-5.86105	-8.42544	-5.7466
NSG1@hsa-miR-199b-5p@8mer	NSG1	hsa-miR-199b-5p	8mer	-7.25932	-5.89881	-8.72574	-8.42544	-8.00423	-9.1811	-7.25932	-7.57355	-9.29497	-6.61219	-8.19331	-6.86415	-7.25932	-7.84225	-7.45923	-8.00423	-7.70145	-8.00423	-6.73319	-7.84225	-8.00423	-8.72574	-9.16077	-9.25034	-6.16144	-5.86105	-5.5938	-8.72574	-8.72574	-8.72574	-6.61219	-8.00423	-8.00423	-9.15667	-7.08742	-8.19331	-8.72574	-8.19331	-8.42544	-7.70145
NSG1@hsa-miR-203a-3p.1@8mer	NSG1	hsa-miR-203a-3p.1	8mer	-7.25932	-9.18261	-8.72574	-8.42544	-8.00423	-5.86105	-7.25932	-7.57355	-9.29497	-6.61219	-8.19331	-6.86415	-7.25932	-7.84225	-7.45923	-8.00423	-7.70145	-5.1889	-6.73319	-7.84225	-8.00423	-8.72574	-5.5938	-9.25034	-5.82058	-8.00423	-6.67092	-6.0333	-8.72574	-8.72574	-6.61219	-5.66979	-8.00423	-9.15667	-7.08742	-8.19331	-6.16144	-8.19331	-8.42544	-7.70145
NSG1@hsa-miR-204-5p@7mer-m8	NSG1	hsa-miR-204-5p	7mer-m8	-7.25932	-5.89881	-6.0333	-5.38854	-8.00423	-9.1811	-7.25932	-7.57355	-9.29497	-6.61219	-8.19331	-6.86415	-7.25932	-7.84225	-7.45923	-5.66979	-7.70145	-8.00423	-6.73319	-7.84225	-8.00423	-8.72574	-9.16077	-9.25034	-8.42544	-8.00423	-6.67092	-8.72574	-5.7466	-8.72574	-6.61219	-5.89881	-5.98611	-9.15667	-7.08742	-8.19331	-8.72574	-8.19331	-8.42544	-7.70145
NSG1@hsa-miR-30a-5p@8mer	NSG1	hsa-miR-30a-5p	8mer	-3.97115	-9.18261	-8.72574	-8.42544	-8.00423	-9.1811	-7.25932	-7.57355	-9.29497	-6.61219	-8.19331	-6.86415	-7.25932	-7.84225	-7.45923	-8.00423	-7.70145	-8.00423	-6.73319	-7.84225	-5.86105	-8.72574	-5.5938	-9.25034	-5.94643	-8.00423	-5.5938	-6.0333	-8.72574	-6.61219	-6.61219	-5.98611	-5.82058	-5.5938	-7.08742	-8.19331	-8.72574	-8.19331	-8.42544	-7.70145
NSG1@hsa-miR-330-3p@7mer-m8	NSG1	hsa-miR-330-3p	7mer-m8	-7.25932	-9.18261	-8.72574	-8.42544	-8.00423	-9.1811	-7.25932	-7.57355	-9.29497	-6.61219	-8.19331	-6.86415	-7.25932	-7.84225	-7.45923	-8.00423	-7.70145	-8.00423	-6.73319	-7.84225	-5.86105	-8.72574	-5.5938	-9.25034	-8.42544	-8.00423	-6.67092	-8.72574	-8.72574	-8.72574	-5.70412	-8.00423	-8.00423	-9.15667	-7.08742	-8.19331	-8.72574	-8.19331	-8.42544	-7.70145
NSG1@hsa-miR-367-3p@7mer-m8	NSG1	hsa-miR-367-3p	7mer-m8	-7.25932	-9.18261	-8.72574	-8.42544	-8.00423	-9.1811	-7.25932	-7.57355	-9.29497	-6.61219	-8.19331	-6.86415	-7.25932	-7.84225	-7.45923	-8.00423	-7.70145	-8.00423	-6.73319	-7.84225	-8.00423	-8.72574	-9.16077	-9.25034	-8.42544	-8.00423	-6.67092	-8.72574	-8.72574	-8.72574	-6.61219	-8.00423	-8.00423	-9.15667	-7.08742	-8.19331	-8.72574	-8.19331	-8.42544	-7.70145
NSG2@hsa-miR-1271-5p@7mer-1a	NSG2	hsa-miR-1271-5p	7mer-1a	-7.25932	-9.19833	-8.72574	-8.42544	-8.00423	-9.17576	-8.00423	-7.35519	-9.18347	-7.1711	-8.42544	-6.16144	-6.61219	-7.70145	-7.35519	-8.72574	-7.84225	-7.08742	-7.1711	-8.42544	-7.00887	-8.72574	-8.42544	-9.18148	-8.72574	-8.72574	-6.67092	-8.42544	-8.72574	-9.19474	-6.2994	-8.42544	-8.00423	-9.23315	-6.61219	-8.19331	-9.1738	-8.19331	-8.72574	-8.00423
NSG2@hsa-miR-142-5p@7mer-1a	NSG2	hsa-miR-142-5p	7mer-1a	-7.25932	-9.19833	-8.72574	-8.42544	-8.00423	-9.17576	-8.00423	-7.35519	-9.18347	-7.1711	-8.42544	-6.16144	-6.61219	-7.70145	-7.35519	-8.72574	-7.84225	-7.08742	-7.1711	-8.42544	-7.00887	-8.72574	-8.42544	-9.18148	-8.72574	-8.72574	-6.67092	-8.42544	-8.72574	-9.19474	-6.2994	-8.42544	-8.00423	-9.23315	-6.61219	-8.19331	-9.1738	-8.19331	-8.72574	-8.00423
NSG2@hsa-miR-182-5p@7mer-1a	NSG2	hsa-miR-182-5p	7mer-1a	-7.25932	-9.19833	-8.72574	-8.42544	-8.00423	-9.17576	-8.00423	-7.35519	-9.18347	-7.1711	-8.42544	-6.16144	-6.61219	-7.70145	-7.35519	-8.72574	-7.84225	-7.08742	-7.1711	-8.42544	-7.00887	-8.72574	-8.42544	-9.18148	-8.72574	-8.72574	-6.67092	-8.42544	-8.72574	-9.19474	-6.2994	-8.42544	-8.00423	-9.23315	-6.61219	-8.19331	-9.1738	-8.19331	-8.72574	-8.00423
NSG2@hsa-miR-186-5p@7mer-m8	NSG2	hsa-miR-186-5p	7mer-m8	-7.25932	-9.19833	-8.72574	-8.42544	-8.00423	-9.17576	-8.00423	-7.35519	-9.18347	-7.1711	-8.42544	-6.16144	-6.61219	-7.70145	-7.35519	-8.72574	-7.84225	-7.08742	-7.1711	-8.42544	-7.00887	-8.72574	-8.42544	-9.18148	-8.72574	-8.72574	-6.67092	-8.42544	-8.72574	-9.19474	-6.2994	-8.42544	-8.00423	-9.23315	-6.61219	-8.19331	-9.1738	-8.19331	-8.72574	-8.00423
NSG2@hsa-miR-340-5p@8mer	NSG2	hsa-miR-340-5p	8mer	-3.9523	-9.19833	-6.0333	-5.42625	-8.00423	-5.86105	-4.29869	-7.35519	-9.18347	-7.1711	-4.96797	-5.42625	-6.61219	-4.36408	-6.20416	-8.72574	-7.84225	-5.11352	-7.1711	-8.42544	-7.00887	-8.72574	-8.42544	-9.18148	-8.72574	-8.72574	-6.67092	-6.0333	-8.72574	-9.19474	-6.2994	-8.42544	-8.00423	-9.23315	-6.61219	-8.19331	-9.1738	-8.19331	-8.72574	-8.00423
NSG2@hsa-miR-431-5p@7mer-1a	NSG2	hsa-miR-431-5p	7mer-1a	-7.25932	-9.19833	-8.72574	-8.42544	-8.00423	-9.17576	-8.00423	-7.35519	-9.18347	-7.1711	-8.42544	-6.16144	-6.61219	-7.70145	-7.35519	-8.72574	-7.84225	-7.08742	-7.1711	-8.42544	-7.00887	-8.72574	-8.42544	-9.18148	-8.72574	-8.72574	-6.67092	-8.42544	-8.72574	-9.19474	-6.2994	-8.42544	-8.00423	-9.23315	-6.61219	-8.19331	-9.1738	-8.19331	-8.72574	-8.00423
NSG2@hsa-miR-493-5p@8mer	NSG2	hsa-miR-493-5p	8mer	-7.25932	-9.19833	-8.72574	-8.42544	-8.00423	-9.17576	-8.00423	-7.35519	-9.18347	-7.1711	-8.42544	-6.16144	-6.61219	-7.70145	-7.35519	-8.72574	-7.84225	-7.08742	-7.1711	-8.42544	-7.00887	-8.72574	-8.42544	-9.18148	-8.72574	-8.72574	-6.67092	-8.42544	-8.72574	-9.19474	-6.2994	-8.42544	-8.00423	-9.23315	-6.61219	-8.19331	-9.1738	-8.19331	-8.72574	-8.00423
NSG2@hsa-miR-494-3p@7mer-m8	NSG2	hsa-miR-494-3p	7mer-m8	-7.25932	-9.19833	-8.72574	-8.42544	-8.00423	-5.55855	-8.00423	-4.99327	-9.18347	-7.1711	-8.42544	-6.16144	-6.61219	-7.70145	-7.35519	-8.72574	-7.84225	-7.08742	-7.1711	-8.42544	-7.00887	-8.72574	-8.42544	-9.18148	-8.72574	-8.72574	-5.5938	-8.42544	-8.72574	-9.19474	-6.2994	-8.42544	-8.00423	-9.23315	-6.61219	-8.19331	-9.1738	-8.19331	-8.72574	-8.00423
NSG2@hsa-miR-495-3p@7mer-1a	NSG2	hsa-miR-495-3p	7mer-1a	-3.07683	-9.19833	-5.0826	-8.42544	-8.00423	-5.42625	-8.00423	-5.27955	-9.18347	-7.1711	-4.4275	-6.16144	-6.61219	-7.70145	-7.35519	-8.72574	-7.84225	-3.56054	-7.1711	-8.42544	-7.00887	-8.72574	-8.42544	-9.18148	-8.72574	-8.72574	-6.67092	-8.42544	-8.72574	-9.19474	-6.2994	-8.42544	-8.00423	-9.23315	-6.61219	-8.19331	-9.1738	-8.19331	-5.35277	-8.00423
NSG2@hsa-miR-505-3p.2@7mer-m8	NSG2	hsa-miR-505-3p.2	7mer-m8	-7.25932	-9.19833	-8.72574	-8.42544	-8.00423	-9.17576	-8.00423	-7.35519	-9.18347	-7.1711	-8.42544	-6.16144	-6.61219	-7.70145	-7.35519	-8.72574	-5.4564	-7.08742	-7.1711	-8.42544	-7.00887	-8.72574	-8.42544	-9.18148	-8.72574	-6.0333	-6.67092	-8.42544	-8.72574	-9.19474	-6.2994	-8.42544	-8.00423	-9.23315	-6.61219	-8.19331	-9.1738	-8.19331	-8.72574	-8.00423
NSG2@hsa-miR-532-5p@7mer-m8	NSG2	hsa-miR-532-5p	7mer-m8	-7.25932	-9.19833	-8.72574	-8.42544	-8.00423	-9.17576	-8.00423	-7.35519	-9.18347	-7.1711	-8.42544	-6.16144	-6.61219	-7.70145	-7.35519	-8.72574	-7.84225	-7.08742	-7.1711	-8.42544	-7.00887	-8.72574	-8.42544	-9.18148	-8.72574	-8.72574	-6.67092	-8.42544	-8.72574	-9.19474	-6.2994	-8.42544	-8.00423	-9.23315	-6.61219	-8.19331	-9.1738	-8.19331	-8.72574	-8.00423
NSG2@hsa-miR-665@7mer-m8	NSG2	hsa-miR-665	7mer-m8	-7.25932	-9.19833	-8.72574	-8.42544	-8.00423	-5.86105	-8.00423	-7.35519	-9.18347	-7.1711	-8.42544	-6.16144	-6.61219	-7.70145	-7.35519	-8.72574	-7.84225	-7.08742	-4.73168	-8.42544	-7.00887	-8.72574	-8.42544	-9.18148	-8.72574	-8.72574	-6.67092	-8.42544	-8.72574	-9.19474	-6.2994	-8.42544	-8.00423	-9.23315	-6.61219	-8.19331	-9.1738	-8.19331	-8.72574	-8.00423
NSL1@hsa-miR-140-3p.1@7mer-1a	NSL1	hsa-miR-140-3p.1	7mer-1a	-2.77607	-4.36408	-4.83253	-3.7964	-4.75768	-5.02207	-4.91062	-3.82617	-4.14623	-2.51879	-2.93891	-4.54217	-2.92954	-3.2019	-5.05433	-3.6678	-3.2597	-4.94146	-4.91062	-4.32177	-4.49689	-4.75768	-4.29869	-2.97378	-5.98611	-5.86105	-4.80272	-4.34399	-5.25104	-5.35277	-4.96797	-4.67741	-5.82058	-4.58454	-3.91868	-4.85566	-4.85566	-5.05433	-4.78001	-2.69508
