## Supplementary File 3 for "Frequency of MicroRNA Response Elements Identifies Pathologically Relevant Signaling Pathways in Cancers" (part 27 of 47)

### Sheet: Sheet1 (continued)
Supplementary file 3: CQN (conditional quantile normalization) of TCGA ErbB2 overexpressed–HER2 positive (HER2+) tumor and matched normal-adjacent samples
NSL1@hsa-miR-140-3p.1@7mer-m8	NSL1	hsa-miR-140-3p.1	7mer-m8	-2.68676	-3.17937	-4.83253	-3.30472	-3.31543	-4.29869	-2.7392	-2.68399	-3.78231	-2.16581	-2.51688	-4.36408	-3.2597	-2.82676	-3.97115	-3.41584	-3.06474	-3.68127	-3.6678	-3.48621	-4.14623	-4.26166	-4.14623	-2.68129	-5.86105	-5.5938	-3.5362	-3.90272	-4.70379	-4.1087	-4.78001	-4.67741	-5.66979	-5.05433	-3.27786	-4.85566	-5.35277	-4.85566	-4.26166	-2.20498
NSL1@hsa-miR-140-3p.2@7mer-m8	NSL1	hsa-miR-140-3p.2	7mer-m8	-2.42084	-3.71012	-4.12767	-2.90654	-4.75768	-4.4275	-4.51931	-2.68399	-3.78231	-2.60405	-2.93891	-4.36408	-4.07448	-2.82676	-3.97115	-2.78694	-3.2597	-4.75768	-4.91062	-4.32177	-3.75293	-4.4275	-3.91868	-2.46305	-5.62904	-5.48989	-4.38529	-3.23428	-4.63314	-5.35277	-5.05433	-4.05592	-5.66979	-5.52155	-3.41584	-4.27964	-4.85566	-4.91062	-4.1087	-1.95883
NSL1@hsa-miR-194-5p@7mer-1a	NSL1	hsa-miR-194-5p	7mer-1a	-1.60231	-2.04506	-1.27501	-1.73177	-0.830625	-1.24199	-1.59787	-1.40936	-1.11237	-1.06518	-1.24	-1.0877	-1.081	-1.50153	-1.71777	-1.87598	-1.30709	-2.07602	-1.21816	-1.34234	-2.88512	-1.96214	-2.08671	-4.16489	-2.42084	-3.0221	-2.30854	-2.10638	-4.16489	-2.83104	-2.30854	-2.06141	-2.2297	-2.55923	-2.62435	-2.68932	-2.68676	-2.76188	-3.09086	-1.13562
NSL1@hsa-miR-194-5p@8mer	NSL1	hsa-miR-194-5p	8mer	-1.80347	-2.26875	-1.38907	-1.92118	-0.830625	-1.34304	-1.59787	-1.60806	-1.27277	-1.24137	-1.42444	-1.19956	-1.16471	-1.67483	-1.73858	-2.20092	-1.46574	-2.21411	-1.3437	-1.44534	-3.46334	-2.31521	-2.4515	-5.0826	-2.87647	-3.33453	-2.50715	-2.73025	-4.56272	-3.26875	-2.49211	-2.43047	-2.44471	-3.32492	-2.92045	-2.81192	-3.00044	-3.05263	-3.61428	-1.2128
NSL1@hsa-miR-216b-5p@7mer-m8	NSL1	hsa-miR-216b-5p	7mer-m8	-2.77607	-5.05433	-5.11352	-4.83253	-2.64146	-5.42625	-3.2959	-4.94146	-3.26875	-5.27955	-3.33453	-6.11934	-4.07448	-5.78406	-4.70379	-6.0333	-5.70412	-4.94146	-3.37377	-4.32177	-4.96797	-5.0826	-4.70379	-9.16696	-5.98611	-5.70412	-5.52155	-5.4564	-4.56272	-6.0333	-5.11352	-4.99327	-5.82058	-4.4275	-5.48989	-5.70412	-6.45071	-5.86105	-5.35277	-4.14623
NSL1@hsa-miR-299-5p@8mer	NSL1	hsa-miR-299-5p	8mer	-4.65577	-6.86415	-6.20416	-5.66979	-4.75768	-5.98611	-5.48989	-5.4564	-6.2994	-5.27955	-5.32188	-6.11934	-5.86105	-5.78406	-6.45071	-6.0333	-5.70412	-5.1889	-4.91062	-4.32177	-8.00423	-6.2994	-8.42544	-9.16696	-8.42544	-6.93532	-6.50259	-6.0333	-7.57355	-6.93532	-5.42625	-6.45071	-6.34822	-7.00887	-8.72574	-7.84225	-6.45071	-7.25932	-6.93532	-5.48989
NSL1@hsa-miR-323a-3p@7mer-1a	NSL1	hsa-miR-323a-3p	7mer-1a	-2.05894	-2.15905	-1.57594	-2.67593	-1.23686	-1.66238	-1.44422	-1.60806	-1.04633	-1.26633	-1.6116	-2.00472	-1.69697	-1.67483	-1.57253	-2.3481	-2.59016	-2.30726	-1.62307	-2.384	-3.75293	-2.27821	-2.76505	-5.25104	-3.31543	-3.98777	-2.36056	-2.98934	-4.29869	-3.14888	-3.45002	-3.05263	-2.16392	-2.86736	-2.84315	-3.11098	-1.9323	-3.76741	-4.34399	-1.32831
NSL1@hsa-miR-330-5p@8mer	NSL1	hsa-miR-330-5p	8mer	-2.88512	-3.91868	-4.67741	-4.83253	-2.94349	-4.91062	-2.7392	-3.27786	-2.83468	-2.60405	-3.33453	-5.0826	-3.841	-5.78406	-3.62684	-4.38529	-4.85566	-3.68127	-2.74869	-3.48621	-4.63314	-4.49689	-4.49689	-4.16489	-4.91062	-5.5938	-5.1889	-4.34399	-5.4564	-4.65577	-5.05433	-4.99327	-5.52155	-4.16489	-5.22205	-4.27964	-5.7466	-4.65577	-4.54217	-4.56272
NSL1@hsa-miR-340-5p@8mer	NSL1	hsa-miR-340-5p	8mer	-2.99532	-5.42625	-5.70412	-5.66979	-3.82617	-5.02207	-4.05592	-4.51931	-4.14623	-4.24385	-2.83906	-4.67741	-4.07448	-5.78406	-4.12767	-4.38529	-4.85566	-5.1889	-3.6678	-4.32177	-4.96797	-5.0826	-8.42544	-9.16696	-5.55855	-5.5938	-5.1889	-5.7466	-5.5938	-5.7466	-5.5938	-5.35277	-5.82058	-4.4275	-5.7466	-7.84225	-5.94643	-5.62904	-5.35277	-4.99327
NSL1@hsa-miR-433-3p@7mer-m8	NSL1	hsa-miR-433-3p	7mer-m8	-4.65577	-6.86415	-6.20416	-5.66979	-4.75768	-5.98611	-5.48989	-6.20416	-4.14623	-3.57323	-4.51931	-6.11934	-4.94146	-4.02312	-5.7466	-6.0333	-5.70412	-8.19331	-4.91062	-4.32177	-8.00423	-5.62904	-5.52155	-9.16696	-8.42544	-5.86105	-6.50259	-8.72574	-7.57355	-6.93532	-9.14982	-6.45071	-6.34822	-7.00887	-8.72574	-7.84225	-6.45071	-7.25932	-5.7466	-5.48989
NSL1@hsa-miR-493-5p@8mer	NSL1	hsa-miR-493-5p	8mer	-4.65577	-4.88392	-5.35277	-5.66979	-4.75768	-5.27955	-5.48989	-5.4564	-3.5103	-5.27955	-5.32188	-4.67741	-3.841	-5.78406	-4.70379	-6.0333	-5.70412	-8.19331	-3.6678	-3.11098	-5.55855	-6.2994	-5.35277	-9.16696	-8.42544	-5.86105	-6.50259	-5.7466	-7.57355	-6.20416	-5.42625	-6.45071	-6.34822	-7.00887	-8.72574	-7.84225	-6.45071	-5.62904	-6.93532	-5.48989
NSL1@hsa-miR-599@8mer	NSL1	hsa-miR-599	8mer	-1.94408	-3.71012	-2.0296	-1.73177	-1.73436	-2.18207	-1.80737	-1.9522	-1.78452	-1.92767	-1.54863	-1.93691	-1.94211	-1.86281	-2.49043	-2.68399	-2.51511	-2.04275	-1.16566	-1.85498	-3.5103	-4.26166	-3.73795	-1.88648	-4.47618	-3.98777	-2.67593	-3.03365	-4.58454	-4.14623	-3.71012	-3.68127	-4.70379	-3.5103	-2.84315	-4.27964	-4.85566	-4.07448	-2.91593	-1.80347
NSL1@hsa-miR-9-5p@7mer-1a	NSL1	hsa-miR-9-5p	7mer-1a	-1.83137	-3.31543	-2.53263	-2.55268	-1.73436	-2.41761	-1.90013	-1.92637	-2.33904	-1.66756	-1.88956	-1.78402	-1.66385	-2.19601	-2.49043	-2.20092	-2.28176	-2.54662	-1.91542	-2.70944	-3.64052	-3.15603	-2.76505	-4.63314	-2.98934	-3.81146	-2.50715	-3.69475	-4.58454	-2.98425	-3.27786	-2.93891	-2.7122	-2.60912	-3.8718	-4.27964	-4.1087	-3.97115	-3.48621	-1.695
NSMAF@hsa-miR-181a-5p@7mer-m8	NSMAF	hsa-miR-181a-5p	7mer-m8	-3.98777	-7.00887	-6.0333	-5.38854	-3.45002	-8.72574	-7.25932	-9.33307	-5.4564	-4.14623	-4.38529	-5.70412	-5.5938	-9.34874	-6.24835	-7.08742	-5.156	-4.96797	-3.93683	-8.42544	-5.27955	-5.55855	-6.79655	-6.73319	-6.86415	-6.24835	-5.35277	-5.32188	-5.5938	-6.61219	-5.42625	-5.7466	-5.52155	-6.61219	-5.7466	-4.99327	-5.66979	-5.1889	-5.4564	-7.84225
NSMAF@hsa-miR-363-3p@7mer-m8	NSMAF	hsa-miR-363-3p	7mer-m8	-8.72574	-7.00887	-9.24718	-8.42544	-8.00423	-8.72574	-7.25932	-9.33307	-9.50909	-9.21853	-7.70145	-6.11934	-9.36851	-9.34874	-9.18459	-7.08742	-9.14906	-9.17453	-7.45923	-8.42544	-9.15647	-8.72574	-6.79655	-6.73319	-6.86415	-6.24835	-6.67092	-6.55635	-6.73319	-7.84225	-7.84225	-6.45071	-9.22864	-6.61219	-5.98611	-5.94643	-7.1711	-7.35519	-6.67092	-7.84225
NSMCE2@hsa-let-7b-5p@7mer-m8	NSMCE2	hsa-let-7b-5p	7mer-m8	-8.72574	-8.72574	-9.20752	-9.17095	-8.00423	-9.1525	-7.70145	-8.42544	-9.55514	-8.42544	-8.42544	-8.42544	-7.70145	-9.36804	-7.45923	-8.00423	-8.19331	-9.15762	-7.1711	-8.00423	-9.25291	-9.20351	-9.15081	-9.29746	-8.19331	-7.25932	-8.19331	-8.72574	-8.72574	-8.19331	-7.84225	-7.84225	-9.15436	-7.84225	-8.72574	-7.84225	-8.72574	-9.16189	-8.19331	-8.00423
NSMCE4A@hsa-miR-154-3p@7mer-m8	NSMCE4A	hsa-miR-154-3p	7mer-m8	-3.60123	-5.52155	-6.0333	-5.22205	-4.4275	-5.89881	-9.30249	-5.89881	-4.40703	-3.32492	-9.26803	-9.27112	-7.57355	-4.26166	-8.72574	-4.99327	-5.94643	-5.05433	-4.49689	-4.14623	-5.89881	-8.72574	-5.52155	-5.32188	-6.39737	-6.07864	-5.7466	-6.07864	-5.82058	-9.62322	-5.98611	-5.89881	-8.42544	-5.62904	-6.0333	-5.98611	-6.20416	-6.0333	-5.7466	-6.50259
NSMCE4A@hsa-miR-222-3p@7mer-m8	NSMCE4A	hsa-miR-222-3p	7mer-m8	-3.60123	-5.52155	-6.0333	-5.22205	-4.4275	-5.89881	-9.30249	-5.89881	-4.40703	-3.32492	-9.26803	-9.27112	-7.57355	-4.26166	-8.72574	-4.99327	-5.94643	-5.05433	-4.49689	-4.14623	-5.89881	-8.72574	-5.52155	-5.32188	-6.39737	-6.07864	-5.7466	-6.07864	-5.82058	-9.62322	-5.98611	-6.0333	-8.42544	-5.62904	-6.0333	-5.98611	-6.20416	-6.0333	-5.7466	-6.50259
NSMF@hsa-miR-138-5p@8mer	NSMF	hsa-miR-138-5p	8mer	-2.07519	-4.26166	-5.02207	-4.54217	-1.80465	-4.24385	-1.5245	-0.667052	-2.43379	-2.6391	-2.69229	-2.55923	-1.92574	-2.96342	-3.62684	-2.76854	-3.16321	-2.92045	-2.04424	-2.25147	-3.81146	-4.02312	-4.49689	-1.77311	-4.94146	-4.4275	-3.9523	-3.32492	-3.2959	-4.24385	-4.27964	-4.12767	-2.19005	-2.60405	-2.79756	-3.26875	-4.73168	-4.32177	-3.48621	-2.62188
NSMF@hsa-miR-32-5p@7mer-m8	NSMF	hsa-miR-32-5p	7mer-m8	-6.16144	-6.50259	-8.72574	-9.76627	-9.1981	-9.39169	-6.2994	-5.66979	-6.2994	-5.0826	-9.25139	-5.48989	-5.1889	-9.16544	-6.2994	-9.67935	-9.55514	-8.19331	-8.42544	-8.42544	-5.7466	-7.25932	-5.5938	-5.82058	-6.67092	-6.50259	-5.7466	-6.07864	-6.07864	-7.35519	-5.7466	-6.45071	-5.98611	-9.23093	-5.98611	-8.19331	-7.00887	-6.50259	-9.48355	-8.42544
NSMF@hsa-miR-487b-3p@8mer	NSMF	hsa-miR-487b-3p	8mer	-6.16144	-6.50259	-8.72574	-9.76627	-9.1981	-9.39169	-6.2994	-7.35519	-6.2994	-5.0826	-9.25139	-5.48989	-5.1889	-9.16544	-6.2994	-9.67935	-9.55514	-8.19331	-8.42544	-8.42544	-5.7466	-7.25932	-5.5938	-5.82058	-6.67092	-6.50259	-5.7466	-6.07864	-6.07864	-7.35519	-5.7466	-6.45071	-5.98611	-9.23093	-5.98611	-8.19331	-7.00887	-6.50259	-9.48355	-8.42544
NSRP1@hsa-miR-218-5p@7mer-m8	NSRP1	hsa-miR-218-5p	7mer-m8	-8.72574	-7.1711	-9.21753	-8.42544	-8.00423	-8.72574	-8.00423	-9.32216	-9.4811	-9.26008	-7.25932	-9.40328	-9.37273	-9.32002	-9.20528	-6.86415	-8.72574	-9.18078	-7.1711	-8.42544	-7.84225	-8.19331	-8.00423	-6.55635	-6.93532	-6.34822	-6.61219	-6.50259	-6.73319	-7.57355	-9.19083	-6.61219	-9.22553	-6.73319	-9.19118	-6.67092	-7.25932	-6.93532	-6.67092	-7.70145
NSRP1@hsa-miR-670-3p@8mer	NSRP1	hsa-miR-670-3p	8mer	-8.72574	-5.70412	-9.21753	-8.42544	-8.00423	-8.72574	-8.00423	-9.32216	-9.4811	-9.26008	-7.25932	-9.40328	-9.37273	-4.18604	-6.24835	-6.86415	-8.72574	-9.18078	-7.1711	-8.42544	-7.84225	-8.19331	-8.00423	-6.55635	-6.93532	-6.34822	-6.61219	-6.50259	-6.73319	-7.57355	-9.19083	-6.61219	-9.22553	-6.73319	-9.19118	-5.52155	-7.25932	-6.93532	-6.67092	-7.70145
NSUN2@hsa-miR-124-3p.1@7mer-m8	NSUN2	hsa-miR-124-3p.1	7mer-m8	-2.97378	-8.00423	-9.24995	-9.1548	-8.00423	-5.52155	-7.25932	-9.23582	-9.61788	-9.19267	-8.42544	-9.25634	-8.42544	-5.55855	-7.57355	-5.66979	-8.42544	-9.20237	-7.57355	-8.00423	-9.26873	-9.22783	-7.57355	-9.19066	-7.35519	-6.73319	-8.19331	-7.45923	-8.19331	-8.19331	-7.84225	-6.93532	-9.21084	-7.00887	-8.72574	-7.57355	-7.70145	-8.42544	-7.25932	-8.00423
NSUN3@hsa-miR-138-5p@7mer-m8	NSUN3	hsa-miR-138-5p	7mer-m8	-4.78001	-6.24835	-6.50259	-5.5938	-4.75768	-6.2994	-6.24835	-6.20416	-6.2994	-4.96797	-4.51931	-6.73319	-6.73319	-4.56272	-6.79655	-5.94643	-5.7466	-5.5938	-4.2245	-4.32177	-6.86415	-6.11934	-6.20416	-6.34822	-6.86415	-6.34822	-7.08742	-6.73319	-6.20416	-7.1711	-7.35519	-5.98611	-6.67092	-5.89881	-6.50259	-6.61219	-6.55635	-6.34822	-6.67092	-5.7466
NSUN3@hsa-miR-142-3p.1@7mer-1a	NSUN3	hsa-miR-142-3p.1	7mer-1a	-3.01081	-4.96797	-5.7466	-4.58454	-3.82617	-6.2994	-4.99327	-5.0826	-4.67741	-4.00368	-3.71012	-5.05433	-3.88748	-3.69475	-6.79655	-5.94643	-4.27964	-5.05433	-5.02207	-3.45002	-5.42625	-6.11934	-5.4564	-3.03365	-5.89881	-6.34822	-5.35277	-5.52155	-6.20416	-6.20416	-5.11352	-5.98611	-5.5938	-4.75768	-5.0826	-6.61219	-5.7466	-5.52155	-5.4564	-5.05433
NSUN3@hsa-miR-194-5p@7mer-1a	NSUN3	hsa-miR-194-5p	7mer-1a	-2.01898	-4.14623	-3.33453	-4.29869	-2.04506	-4.36408	-2.40507	-2.39058	-2.4515	-2.52061	-2.4797	-2.26304	-1.76511	-2.52426	-2.82676	-3.61428	-3.09086	-3.475	-2.31793	-2.83906	-3.82617	-4.45054	-4.26166	-4.99327	-4.20642	-4.05592	-3.65497	-4.65577	-5.38854	-4.51931	-4.56272	-3.78231	-3.14177	-3.49889	-2.63648	-2.69508	-4.29869	-4.29869	-3.82617	-4.75768
NSUN3@hsa-miR-26a-5p@7mer-m8	NSUN3	hsa-miR-26a-5p	7mer-m8	-1.92707	-3.33453	-3.2259	-3.23428	-2.04506	-3.9523	-2.11771	-2.34414	-1.93094	-1.8871	-2.32448	-2.38556	-1.90909	-2.2019	-2.52426	-3.90272	-2.30231	-2.47253	-2.18596	-1.65047	-3.28645	-3.2178	-3.30472	-2.22147	-3.14888	-4.26166	-4.47618	-3.2597	-3.52456	-4.1087	-3.90272	-3.72397	-4.60923	-2.34164	-2.32971	-2.96886	-4.99327	-3.91868	-3.09086	-2.05894
NSUN3@hsa-miR-30a-5p@7mer-m8	NSUN3	hsa-miR-30a-5p	7mer-m8	-1.7856	-2.73025	-2.41911	-2.50901	-1.83532	-2.96342	-2.14136	-1.68223	-2.07757	-1.73029	-2.23499	-2.33777	-1.48994	-1.78769	-2.28874	-2.22446	-2.12918	-2.75559	-2.49943	-1.42656	-3.28645	-3.2959	-2.14318	-2.5129	-2.7902	-4.26166	-3.46334	-3.36384	-3.08368	-4.1087	-3.78231	-3.49889	-1.99879	-2.29704	-1.74838	-3.2959	-3.97115	-3.17112	-2.50355	-2.44992
NSUN3@hsa-miR-30b-5p@8mer	NSUN3	hsa-miR-30b-5p	8mer	-2.30593	-3.82617	-4.63314	-3.72397	-2.35923	-4.75768	-2.76854	-2.39058	-2.71831	-2.30102	-3.09733	-2.77607	-2.24486	-2.96886	-3.11758	-4.26166	-3.8718	-3.27786	-3.2178	-2.05281	-4.67741	-4.78001	-3.45002	-2.92954	-5.05433	-5.4564	-4.49689	-4.51931	-4.91062	-5.78406	-4.91062	-4.36408	-4.1087	-3.15603	-3.58803	-4.96797	-5.4564	-4.73168	-4.29869	-2.66755
NSUN3@hsa-miR-320a@7mer-1a	NSUN3	hsa-miR-320a	7mer-1a	-2.88512	-6.24835	-6.50259	-4.83253	-4.75768	-5.5938	-6.24835	-5.0826	-4.67741	-4.96797	-3.98777	-4.78001	-4.40703	-3.24228	-4.80272	-5.94643	-4.96797	-5.5938	-3.41584	-4.32177	-5.42625	-6.11934	-6.20416	-6.34822	-5.89881	-6.34822	-5.35277	-5.52155	-4.73168	-7.1711	-5.52155	-5.66979	-5.70412	-4.75768	-5.0826	-5.82058	-5.94643	-6.34822	-5.66979	-5.7466
NSUN3@hsa-miR-320a@8mer	NSUN3	hsa-miR-320a	8mer	-2.88512	-6.24835	-6.50259	-4.83253	-4.75768	-6.2994	-6.24835	-5.0826	-6.2994	-4.96797	-3.98777	-4.78001	-4.40703	-3.24228	-4.80272	-5.94643	-4.96797	-5.5938	-3.41584	-4.32177	-5.42625	-6.11934	-6.20416	-6.34822	-5.89881	-6.34822	-5.35277	-5.66979	-4.73168	-7.1711	-5.52155	-5.66979	-5.70412	-4.75768	-5.0826	-6.61219	-5.94643	-6.34822	-5.66979	-5.7466
NSUN3@hsa-miR-330-3p@8mer	NSUN3	hsa-miR-330-3p	8mer	-4.78001	-6.24835	-6.50259	-5.5938	-4.75768	-6.2994	-6.24835	-6.20416	-6.2994	-4.96797	-5.42625	-6.73319	-6.73319	-4.56272	-6.79655	-5.94643	-4.96797	-5.5938	-5.02207	-4.32177	-6.86415	-6.11934	-5.4564	-6.34822	-6.86415	-6.34822	-7.08742	-6.73319	-6.20416	-7.1711	-7.35519	-7.70145	-6.67092	-5.89881	-6.50259	-6.61219	-5.94643	-5.82058	-5.66979	-5.7466
NSUN3@hsa-miR-340-5p@8mer	NSUN3	hsa-miR-340-5p	8mer	-1.20311	-2.12918	-1.85085	-1.81352	-1.27915	-1.56552	-1.62822	-0.872973	-1.31871	-1.20521	-1.66338	-1.33483	-0.685973	-1.36177	-1.45523	-2.46136	-1.60231	-1.6563	-1.41951	-0.727817	-2.26304	-3.03365	-1.83479	-1.5983	-2.00472	-2.31521	-1.80912	-2.56751	-1.68223	-2.23598	-1.48805	-2.09508	-1.99879	-2.50139	-1.98914	-1.998	-2.09676	-1.84325	-1.85385	-2.56532
NSUN3@hsa-miR-370-3p@7mer-m8	NSUN3	hsa-miR-370-3p	7mer-m8	-4.78001	-6.24835	-5.7466	-5.5938	-4.75768	-6.2994	-6.24835	-6.20416	-4.67741	-4.96797	-5.42625	-6.73319	-6.73319	-4.56272	-5.22205	-5.94643	-5.7466	-5.5938	-5.02207	-4.32177	-6.86415	-6.11934	-6.20416	-6.34822	-6.86415	-6.34822	-7.08742	-6.73319	-6.20416	-7.1711	-7.35519	-7.70145	-6.67092	-5.89881	-6.50259	-6.61219	-6.55635	-6.34822	-6.67092	-5.7466
NSUN3@hsa-miR-379-3p@8mer	NSUN3	hsa-miR-379-3p	8mer	-3.23428	-6.24835	-5.7466	-4.58454	-2.95276	-5.5938	-6.24835	-5.4564	-4.67741	-4.96797	-4.51931	-5.55855	-5.1889	-3.69475	-5.22205	-5.94643	-5.7466	-5.5938	-5.02207	-4.32177	-6.86415	-6.11934	-5.4564	-6.34822	-6.86415	-6.34822	-7.08742	-6.73319	-6.20416	-5.78406	-5.42625	-5.89881	-6.67092	-5.1889	-6.50259	-6.61219	-6.55635	-5.82058	-6.67092	-5.05433
NSUN3@hsa-miR-382-3p@7mer-m8	NSUN3	hsa-miR-382-3p	7mer-m8	-3.23428	-5.62904	-5.7466	-4.58454	-3.82617	-5.55855	-4.99327	-5.4564	-6.2994	-4.00368	-4.51931	-5.05433	-5.1889	-3.24228	-6.79655	-5.94643	-4.96797	-5.05433	-3.41584	-4.32177	-5.42625	-5.5938	-4.73168	-6.34822	-5.98611	-5.94643	-5.5938	-5.66979	-6.20416	-6.50259	-5.86105	-5.98611	-6.67092	-5.42625	-5.55855	-5.82058	-6.55635	-5.82058	-5.66979	-5.7466
NSUN3@hsa-miR-455-3p.2@7mer-1a	NSUN3	hsa-miR-455-3p.2	7mer-1a	-3.23428	-6.24835	-5.7466	-5.5938	-4.75768	-5.55855	-6.24835	-5.4564	-4.12767	-4.96797	-5.42625	-6.73319	-6.73319	-4.56272	-6.79655	-5.94643	-4.96797	-4.78001	-5.02207	-4.32177	-6.86415	-6.11934	-5.4564	-6.34822	-6.86415	-6.34822	-5.5938	-6.73319	-6.20416	-6.50259	-5.86105	-7.70145	-6.67092	-5.89881	-6.50259	-5.82058	-6.55635	-6.34822	-5.66979	-5.05433
NSUN3@hsa-miR-488-3p@7mer-1a	NSUN3	hsa-miR-488-3p	7mer-1a	-1.87414	-3.68127	-3.61428	-2.22652	-1.98624	-4.12767	-2.25147	-1.7097	-2.03663	-2.24034	-2.53052	-2.07271	-1.4571	-1.84206	-2.68129	-2.6391	-2.17984	-2.12113	-2.56128	-1.65047	-2.70076	-4.02312	-2.48153	-3.2178	-3.40494	-3.85641	-4.65577	-3.81146	-2.99532	-2.85901	-3.90272	-4.16489	-2.70368	-2.50139	-2.39769	-2.58533	-3.00555	-4.14623	-3.48621	-2.83468
NSUN3@hsa-miR-495-3p@7mer-1a	NSUN3	hsa-miR-495-3p	7mer-1a	-0.69602	-1.82235	-2.15632	-1.99879	-1.51367	-1.50522	-1.29426	-1.01628	-0.993596	-1.58127	-1.3545	-0.874565	-0.609214	-1.2226	-1.07591	-1.7619	-1.21846	-1.48298	-1.71422	-0.699585	-1.69402	-2.11338	-1.11508	-1.91417	-1.84099	-2.20701	-1.80912	-1.90139	-2.04506	-2.46873	-1.33581	-2.12113	-2.37984	-1.69834	-1.41517	-1.7742	-1.60666	-1.97056	-2.67858	-1.92326
NSUN3@hsa-miR-495-3p@7mer-m8	NSUN3	hsa-miR-495-3p	7mer-m8	-2.06773	-3.48621	-2.97893	-2.39919	-2.04506	-3.35423	-2.35092	-2.02117	-1.82857	-2.08343	-2.32448	-1.86225	-1.68408	-1.89699	-2.74869	-2.09758	-2.12918	-3.475	-2.64146	-1.7758	-2.5926	-3.64052	-3.98777	-4.99327	-3.6678	-4.40703	-3.65497	-3.2597	-3.39422	-2.93438	-4.18604	-5.0826	-4.36408	-2.61701	-3.45002	-3.91868	-3.31543	-3.78231	-3.2259	-1.9914
NSUN3@hsa-miR-520f-3p@7mer-1a	NSUN3	hsa-miR-520f-3p	7mer-1a	-4.78001	-5.35277	-6.50259	-5.5938	-4.75768	-6.2994	-6.24835	-5.4564	-6.2994	-4.96797	-4.51931	-6.73319	-6.73319	-4.56272	-6.79655	-5.94643	-5.7466	-5.05433	-5.02207	-3.45002	-6.86415	-5.5938	-6.20416	-6.34822	-5.98611	-6.34822	-5.5938	-5.89881	-6.20416	-6.50259	-5.86105	-7.70145	-5.82058	-5.42625	-6.50259	-6.61219	-6.55635	-5.82058	-6.67092	-5.7466
NSUN3@hsa-miR-599@8mer	NSUN3	hsa-miR-599	8mer	-2.18501	-4.80272	-4.63314	-3.72397	-2.43529	-4.26166	-2.66224	-2.30102	-2.35792	-2.52061	-3.09733	-2.40851	-1.78291	-2.27216	-2.52426	-3.13321	-3.09086	-2.84693	-2.18596	-2.19601	-4.24385	-4.45054	-4.1087	-4.14623	-3.33453	-4.40703	-3.841	-4.40703	-4.36408	-5.156	-4.63314	-4.65577	-3.57323	-3.8718	-3.58803	-2.83104	-4.99327	-4.73168	-4.60923	-4.75768
NSUN3@hsa-miR-758-3p@7mer-1a	NSUN3	hsa-miR-758-3p	7mer-1a	-2.14225	-3.90272	-4.40703	-3.06474	-3.31543	-3.11098	-2.14136	-2.17366	-2.50715	-2.13871	-2.4797	-2.52426	-1.57471	-2.34681	-2.34559	-3.61428	-3.09086	-3.07683	-2.91106	-1.7758	-4.49689	-4.70379	-2.79349	-5.0826	-4.88392	-4.26166	-4.18604	-3.98777	-3.52456	-4.80272	-4.18604	-4.05592	-3.14177	-4.18604	-3.30472	-3.62684	-3.13321	-4.96797	-3.82617	-3.10405
NSUN3@hsa-miR-9-5p@8mer	NSUN3	hsa-miR-9-5p	8mer	-4.78001	-6.24835	-6.50259	-5.5938	-3.82617	-6.2994	-6.24835	-5.4564	-6.2994	-4.96797	-5.42625	-6.73319	-6.73319	-4.56272	-6.0333	-5.94643	-5.7466	-5.5938	-5.02207	-4.32177	-6.86415	-5.5938	-6.20416	-6.34822	-6.86415	-6.34822	-7.08742	-6.73319	-6.20416	-7.1711	-7.35519	-5.98611	-6.67092	-5.89881	-6.50259	-6.61219	-6.55635	-6.34822	-6.67092	-5.7466
NSUN4@hsa-miR-137@8mer	NSUN4	hsa-miR-137	8mer	-5.25104	-7.57355	-6.86415	-6.39737	-5.55855	-6.67092	-6.34822	-6.20416	-6.79655	-5.52155	-6.55635	-6.16144	-5.94643	-5.5938	-6.67092	-6.67092	-5.94643	-5.89881	-5.42625	-5.11352	-7.1711	-6.93532	-6.55635	-8.00423	-8.00423	-6.73319	-6.45071	-7.35519	-6.61219	-7.25932	-6.55635	-6.93532	-6.55635	-6.34822	-6.34822	-7.25932	-6.93532	-6.93532	-7.25932	-6.20416
NSUN4@hsa-miR-145-5p@8mer	NSUN4	hsa-miR-145-5p	8mer	-5.25104	-7.57355	-6.86415	-6.39737	-5.55855	-6.67092	-4.99327	-6.20416	-4.91062	-3.60123	-6.55635	-6.16144	-5.94643	-5.5938	-6.67092	-6.67092	-5.94643	-5.89881	-5.42625	-5.11352	-7.1711	-6.93532	-6.55635	-5.32188	-6.07864	-6.73319	-6.45071	-7.35519	-6.61219	-6.50259	-6.55635	-6.93532	-6.55635	-6.34822	-6.34822	-7.25932	-6.93532	-6.93532	-7.25932	-6.20416
NSUN4@hsa-miR-188-5p@7mer-1a	NSUN4	hsa-miR-188-5p	7mer-1a	-5.25104	-5.42625	-6.86415	-4.29869	-4.00368	-5.4564	-6.34822	-4.94146	-4.91062	-5.52155	-4.91062	-4.73168	-3.60123	-5.5938	-4.58454	-6.67092	-5.05433	-4.83253	-3.88748	-3.65497	-5.42625	-5.156	-5.4564	-8.00423	-5.55855	-5.94643	-5.32188	-5.55855	-5.5938	-7.25932	-5.22205	-5.62904	-4.96797	-4.85566	-5.02207	-5.55855	-6.93532	-6.93532	-5.86105	-5.156
NSUN4@hsa-miR-221-3p@8mer	NSUN4	hsa-miR-221-3p	8mer	-5.25104	-7.57355	-6.86415	-6.39737	-5.55855	-6.67092	-6.34822	-6.20416	-6.79655	-5.52155	-6.55635	-6.16144	-5.94643	-5.5938	-6.67092	-6.67092	-5.94643	-5.89881	-5.42625	-5.11352	-7.1711	-6.93532	-6.55635	-8.00423	-8.00423	-5.94643	-6.45071	-7.35519	-6.61219	-7.25932	-6.55635	-6.93532	-6.55635	-6.34822	-6.34822	-7.25932	-6.93532	-6.93532	-7.25932	-6.20416
NSUN4@hsa-miR-370-3p@7mer-m8	NSUN4	hsa-miR-370-3p	7mer-m8	-5.25104	-7.57355	-6.86415	-6.39737	-5.55855	-6.67092	-6.34822	-6.20416	-6.79655	-5.52155	-6.55635	-5.42625	-5.94643	-5.5938	-5.82058	-6.67092	-5.94643	-5.11352	-5.42625	-5.11352	-7.1711	-6.93532	-5.4564	-8.00423	-8.00423	-6.73319	-6.45071	-7.35519	-6.61219	-7.25932	-6.55635	-6.93532	-6.55635	-6.34822	-6.34822	-7.25932	-6.93532	-6.93532	-7.25932	-6.20416
NSUN4@hsa-miR-383-5p.2@7mer-1a	NSUN4	hsa-miR-383-5p.2	7mer-1a	-1.03122	-1.31569	-1.47201	-0.565037	-1.37768	-1.16378	-1.315	-0.883054	-1.25598	-1.51677	-0.957179	-1.1267	-0.856607	-1.2939	-0.934325	-0.86952	-1.25058	-1.1183	-1.18334	-0.564771	-1.76722	-1.59489	-1.32959	-0.41902	-2.54861	-1.9363	-1.88467	-1.79651	-2.00243	-1.41842	-2.5346	-1.94542	-1.55177	-1.01628	-0.966261	-0.758388	-1.47976	-1.20031	-1.36959	-1.46695
NSUN4@hsa-miR-384@7mer-m8	NSUN4	hsa-miR-384	7mer-m8	-2.69793	-5.70412	-5.4564	-4.36408	-3.475	-5.55855	-2.94349	-4.51931	-4.26166	-3.60123	-4.16489	-5.42625	-3.38409	-3.9523	-3.49889	-4.1087	-5.94643	-5.89881	-3.32492	-2.93891	-5.22205	-5.66979	-5.4564	-4.70379	-5.25104	-5.5938	-5.156	-4.99327	-5.5938	-6.20416	-4.94146	-5.82058	-5.70412	-4.85566	-4.40703	-5.55855	-5.38854	-5.156	-5.38854	-4.91062
NSUN4@hsa-miR-421@7mer-1a	NSUN4	hsa-miR-421	7mer-1a	-5.25104	-5.70412	-5.86105	-6.39737	-4.00368	-6.67092	-6.34822	-5.4564	-6.79655	-5.52155	-3.82617	-5.156	-4.99327	-3.9523	-5.82058	-5.32188	-5.05433	-5.89881	-4.4275	-3.65497	-5.7466	-6.93532	-5.4564	-4.70379	-8.00423	-6.73319	-5.52155	-7.35519	-6.61219	-7.25932	-5.70412	-5.82058	-6.55635	-6.34822	-6.34822	-6.11934	-6.93532	-5.86105	-7.25932	-6.20416
NSUN4@hsa-miR-493-5p@7mer-m8	NSUN4	hsa-miR-493-5p	7mer-m8	-5.25104	-1.33787	-1.53289	-0.653049	-1.40973	-1.23528	-1.315	-0.000560792	-1.36416	-1.63532	-0.845074	-1.24703	-0.697912	-1.38756	-0.319037	-0.588405	-1.37597	-1.1183	-1.24735	-0.234571	-1.42097	-1.16257	-1.13448	-0.857504	-1.6478	-1.07059	-1.05144	-1.43235	-1.46281	-1.098	-1.36923	-1.31569	-0.930836	-1.0877	-1.09828	-1.25854	-0.86132	-1.00317	-1.4765	-1.2306
NSUN4@hsa-miR-505-3p.2@7mer-1a	NSUN4	hsa-miR-505-3p.2	7mer-1a	-5.25104	-5.42625	-5.86105	-6.39737	-5.55855	-5.4564	-4.99327	-6.20416	-4.91062	-5.52155	-4.91062	-6.16144	-4.99327	-5.5938	-5.11352	-6.67092	-5.05433	-5.11352	-5.42625	-5.11352	-7.1711	-5.66979	-6.55635	-8.00423	-8.00423	-6.73319	-5.52155	-7.35519	-6.61219	-7.25932	-6.55635	-6.93532	-6.55635	-5.48989	-5.55855	-6.11934	-6.93532	-6.93532	-5.4564	-5.156
NSUN4@hsa-miR-532-3p@8mer	NSUN4	hsa-miR-532-3p	8mer	-3.69475	-5.42625	-5.4564	-4.51931	-5.55855	-5.1889	-4.99327	-4.51931	-4.26166	-5.52155	-3.60123	-4.73168	-3.60123	-5.5938	-4.70379	-4.54217	-3.42725	-4.26166	-3.5103	-2.75873	-5.22205	-5.05433	-4.83253	-5.32188	-5.55855	-5.5938	-5.156	-5.35277	-5.42625	-5.02207	-5.11352	-5.1889	-5.70412	-4.85566	-4.96797	-5.55855	-6.07864	-5.42625	-4.67741	-4.2245
NSUN4@hsa-miR-873-5p.2@7mer-m8	NSUN4	hsa-miR-873-5p.2	7mer-m8	-3.69475	-7.57355	-6.86415	-6.39737	-5.55855	-5.70412	-6.34822	-6.20416	-4.91062	-5.52155	-6.55635	-6.16144	-5.94643	-5.5938	-5.82058	-6.67092	-5.05433	-5.89881	-5.42625	-5.11352	-5.42625	-6.93532	-6.55635	-8.00423	-8.00423	-6.73319	-6.45071	-7.35519	-6.61219	-6.50259	-6.55635	-5.94643	-6.55635	-5.48989	-6.34822	-7.25932	-6.93532	-6.93532	-7.25932	-6.20416
NSUN5@hsa-miR-134-5p@8mer	NSUN5	hsa-miR-134-5p	8mer	-9.19952	-9.21145	-9.30927	-9.30985	-8.19331	-9.27512	-9.18251	-8.72574	-9.54146	-9.30767	-9.3089	-5.7466	-7.57355	-9.48603	-8.42544	-9.15613	-9.20601	-8.42544	-8.72574	-4.58454	-8.00423	-5.82058	-8.19331	-9.26047	-6.2994	-7.25932	-6.50259	-7.70145	-8.72574	-9.15043	-6.50259	-5.98611	-8.42544	-9.2151	-7.84225	-8.19331	-9.15724	-8.42544	-8.72574	-8.19331
NSUN5@hsa-miR-205-5p@7mer-1a	NSUN5	hsa-miR-205-5p	7mer-1a	-3.02782	-5.11352	-5.32188	-5.86105	-3.85641	-5.42625	-3.38409	-4.83253	-4.91062	-3.05854	-4.51931	-4.73168	-2.81913	-9.48603	-3.81146	-5.156	-5.5938	-2.80821	-3.5362	-3.32492	-4.96797	-4.99327	-4.65577	-5.02207	-5.22205	-5.38854	-4.63314	-5.25104	-5.5938	-6.0333	-5.11352	-5.32188	-5.66979	-5.22205	-4.26166	-5.35277	-5.38854	-5.4564	-5.5938	-4.56272
NSUN5@hsa-miR-214-5p@7mer-1a	NSUN5	hsa-miR-214-5p	7mer-1a	-4.03895	-5.52155	-9.30927	-5.86105	-8.19331	-9.27512	-4.40703	-5.78406	-9.54146	-3.71012	-9.3089	-7.45923	-7.57355	-9.48603	-8.42544	-5.7466	-5.5938	-4.14623	-4.78001	-8.72574	-5.86105	-9.28368	-8.19331	-9.26047	-6.2994	-7.25932	-6.50259	-7.70145	-5.7466	-6.61219	-6.50259	-5.89881	-8.42544	-9.2151	-7.84225	-8.19331	-9.15724	-5.86105	-8.72574	-6.61219
NSUN5@hsa-miR-485-5p@7mer-m8	NSUN5	hsa-miR-485-5p	7mer-m8	-4.03895	-9.21145	-6.0333	-9.30985	-8.19331	-9.27512	-9.18251	-5.35277	-9.54146	-4.67741	-9.3089	-7.45923	-7.57355	-9.48603	-8.42544	-9.15613	-9.20601	-8.42544	-8.72574	-8.72574	-8.00423	-9.28368	-8.19331	-9.26047	-9.15625	-7.25932	-6.50259	-7.70145	-8.72574	-9.15043	-6.50259	-7.84225	-5.98611	-9.2151	-5.94643	-8.19331	-9.15724	-8.42544	-8.72574	-8.19331
NSUN5@hsa-miR-495-3p@7mer-1a	NSUN5	hsa-miR-495-3p	7mer-1a	-4.03895	-9.21145	-9.30927	-9.30985	-8.19331	-9.27512	-5.32188	-5.78406	-5.4564	-9.30767	-9.3089	-5.7466	-7.57355	-5.70412	-8.42544	-9.15613	-9.20601	-5.22205	-8.72574	-8.72574	-8.00423	-9.28368	-8.19331	-9.26047	-9.15625	-7.25932	-6.50259	-6.0333	-8.72574	-9.15043	-6.50259	-7.84225	-8.42544	-9.2151	-7.84225	-5.70412	-6.16144	-8.42544	-8.72574	-8.19331
NSUN5@hsa-miR-532-5p@7mer-1a	NSUN5	hsa-miR-532-5p	7mer-1a	-9.19952	-9.21145	-9.30927	-9.30985	-8.19331	-9.27512	-9.18251	-8.72574	-9.54146	-9.30767	-9.3089	-5.7466	-7.57355	-9.48603	-8.42544	-9.15613	-9.20601	-8.42544	-8.72574	-8.72574	-8.00423	-9.28368	-8.19331	-9.26047	-5.98611	-7.25932	-6.50259	-7.70145	-8.72574	-9.15043	-6.50259	-7.84225	-8.42544	-9.2151	-7.84225	-8.19331	-9.15724	-8.42544	-8.72574	-8.19331
NSUN6@hsa-miR-216a-5p@8mer	NSUN6	hsa-miR-216a-5p	8mer	-7.25932	-6.45071	-8.19331	-6.86415	-8.00423	-7.57355	-6.61219	-9.21063	-9.40934	-9.14882	-5.55855	-9.16943	-9.24127	-7.70145	-8.19331	-6.16144	-7.57355	-8.19331	-6.20416	-7.70145	-6.50259	-7.35519	-7.1711	-5.98611	-6.50259	-6.11934	-5.86105	-6.16144	-6.0333	-6.86415	-7.45923	-6.11934	-8.42544	-5.94643	-8.42544	-6.50259	-6.50259	-6.0333	-6.20416	-7.1711
NSUN7@hsa-miR-873-5p.1@8mer	NSUN7	hsa-miR-873-5p.1	8mer	-8.72574	-8.00423	-9.18942	-8.72574	-8.00423	-8.72574	-7.57355	-9.147	-9.54476	-8.42544	-8.19331	-9.14778	-8.00423	-9.34411	-7.45923	-7.45923	-8.19331	-9.16998	-7.08742	-7.57355	-9.26909	-9.17205	-9.15297	-9.25138	-8.00423	-7.25932	-9.16138	-8.72574	-8.72574	-8.19331	-9.15304	-7.84225	-9.18577	-7.45923	-9.16332	-7.70145	-8.72574	-9.15474	-7.84225	-7.84225
NT5C1A@hsa-miR-128-3p@7mer-1a	NT5C1A	hsa-miR-128-3p	7mer-1a	-4.65577	-7.25932	-5.35277	-5.94643	-3.97115	-6.67092	-5.70412	-5.94643	-6.20416	-5.32188	-3.81146	-5.156	-5.5938	-3.06474	-6.45071	-6.50259	-5.89881	-5.48989	-5.11352	-5.22205	-6.39737	-5.0826	-6.20416	-4.88392	-8.42544	-7.08742	-5.94643	-5.66979	-6.61219	-7.08742	-6.24835	-6.93532	-5.98611	-7.35519	-5.48989	-7.70145	-6.73319	-5.86105	-7.45923	-5.98611
NT5C1A@hsa-miR-128-3p@8mer	NT5C1A	hsa-miR-128-3p	8mer	-4.65577	-7.25932	-6.45071	-5.94643	-5.35277	-6.67092	-5.70412	-5.94643	-6.20416	-5.32188	-6.11934	-5.78406	-5.5938	-5.05433	-6.45071	-6.50259	-5.89881	-5.48989	-5.11352	-5.22205	-6.39737	-6.39737	-6.20416	-6.86415	-8.42544	-7.08742	-5.94643	-7.00887	-6.61219	-7.08742	-6.24835	-6.93532	-5.98611	-7.35519	-6.2994	-7.70145	-6.73319	-6.55635	-7.45923	-5.98611
NT5C1A@hsa-miR-135a-5p@7mer-m8	NT5C1A	hsa-miR-135a-5p	7mer-m8	-4.65577	-7.25932	-6.45071	-5.94643	-5.35277	-6.67092	-5.70412	-5.94643	-6.20416	-5.32188	-6.11934	-5.78406	-5.5938	-5.05433	-6.45071	-6.50259	-5.89881	-5.48989	-5.11352	-5.22205	-6.39737	-6.39737	-6.20416	-6.86415	-8.42544	-7.08742	-5.94643	-7.00887	-6.61219	-7.08742	-6.24835	-6.93532	-5.98611	-7.35519	-6.2994	-7.70145	-6.73319	-6.55635	-7.45923	-5.98611
NT5C1A@hsa-miR-140-5p@7mer-m8	NT5C1A	hsa-miR-140-5p	7mer-m8	-4.65577	-5.70412	-6.45071	-5.94643	-5.35277	-6.67092	-5.70412	-5.94643	-6.20416	-5.32188	-6.11934	-5.78406	-5.5938	-5.05433	-6.45071	-6.50259	-5.89881	-5.48989	-5.11352	-5.22205	-6.39737	-6.39737	-6.20416	-6.86415	-8.42544	-7.08742	-5.94643	-7.00887	-6.61219	-7.08742	-6.24835	-6.93532	-5.98611	-7.35519	-6.2994	-7.70145	-6.73319	-6.55635	-7.45923	-5.98611
NT5C1A@hsa-miR-143-3p@8mer	NT5C1A	hsa-miR-143-3p	8mer	-4.65577	-7.25932	-6.45071	-5.94643	-5.35277	-6.67092	-5.70412	-5.94643	-6.20416	-5.32188	-6.11934	-5.78406	-5.5938	-5.05433	-6.45071	-6.50259	-5.89881	-5.48989	-5.11352	-5.22205	-6.39737	-6.39737	-6.20416	-6.86415	-8.42544	-7.08742	-5.94643	-7.00887	-6.61219	-7.08742	-6.24835	-6.93532	-5.98611	-7.35519	-6.2994	-7.70145	-6.73319	-6.55635	-7.45923	-5.98611
NT5C1A@hsa-miR-185-5p@7mer-m8	NT5C1A	hsa-miR-185-5p	7mer-m8	-4.65577	-7.25932	-5.7466	-5.94643	-5.35277	-5.55855	-5.70412	-5.35277	-6.20416	-5.32188	-6.11934	-5.156	-5.5938	-5.05433	-6.45071	-6.50259	-5.89881	-4.99327	-5.11352	-5.22205	-6.39737	-5.62904	-6.20416	-6.86415	-6.16144	-6.0333	-5.94643	-5.98611	-6.61219	-7.08742	-5.5938	-6.93532	-5.98611	-5.55855	-5.25104	-6.20416	-6.73319	-6.55635	-7.45923	-4.51931
NT5C1A@hsa-miR-224-5p@8mer	NT5C1A	hsa-miR-224-5p	8mer	-4.65577	-7.25932	-6.45071	-5.94643	-5.35277	-6.67092	-5.70412	-5.94643	-6.20416	-5.32188	-6.11934	-5.78406	-5.5938	-5.05433	-6.45071	-6.50259	-5.02207	-5.48989	-5.11352	-5.22205	-6.39737	-6.39737	-6.20416	-6.86415	-8.42544	-7.08742	-5.94643	-7.00887	-6.61219	-7.08742	-6.24835	-6.93532	-5.98611	-7.35519	-6.2994	-7.70145	-6.73319	-6.55635	-7.45923	-5.98611
NT5C1A@hsa-miR-27a-3p@7mer-m8	NT5C1A	hsa-miR-27a-3p	7mer-m8	-4.65577	-7.25932	-5.7466	-5.94643	-5.35277	-6.67092	-5.70412	-5.94643	-6.20416	-5.32188	-4.78001	-5.78406	-5.5938	-5.05433	-6.45071	-6.50259	-5.89881	-4.78001	-5.11352	-3.71012	-6.39737	-6.39737	-6.20416	-4.32177	-6.16144	-7.08742	-4.70379	-5.98611	-6.61219	-7.08742	-5.5938	-5.94643	-5.98611	-5.35277	-6.2994	-7.70145	-6.73319	-6.55635	-7.45923	-5.98611
NT5C1A@hsa-miR-338-3p@8mer	NT5C1A	hsa-miR-338-3p	8mer	-4.65577	-7.25932	-6.45071	-5.94643	-5.35277	-6.67092	-5.70412	-5.94643	-6.20416	-5.32188	-6.11934	-5.78406	-5.5938	-5.05433	-6.45071	-6.50259	-5.89881	-5.48989	-5.11352	-5.22205	-6.39737	-6.39737	-6.20416	-6.86415	-8.42544	-7.08742	-5.94643	-7.00887	-6.61219	-7.08742	-6.24835	-6.93532	-5.98611	-7.35519	-6.2994	-7.70145	-6.73319	-6.55635	-7.45923	-5.98611
NT5C1A@hsa-miR-370-3p@7mer-m8	NT5C1A	hsa-miR-370-3p	7mer-m8	-4.65577	-7.25932	-6.45071	-5.94643	-5.35277	-6.67092	-5.70412	-5.94643	-6.20416	-5.32188	-6.11934	-5.78406	-5.5938	-5.05433	-6.45071	-6.50259	-5.89881	-5.48989	-5.11352	-5.22205	-6.39737	-6.39737	-6.20416	-6.86415	-8.42544	-7.08742	-5.94643	-7.00887	-6.61219	-7.08742	-6.24835	-6.93532	-5.98611	-7.35519	-6.2994	-7.70145	-6.73319	-6.55635	-7.45923	-5.98611
NT5C1A@hsa-miR-489-3p@7mer-m8	NT5C1A	hsa-miR-489-3p	7mer-m8	-4.65577	-7.25932	-6.45071	-5.94643	-5.35277	-6.67092	-5.70412	-5.94643	-6.20416	-5.32188	-6.11934	-5.78406	-5.5938	-5.05433	-6.45071	-6.50259	-5.89881	-5.48989	-5.11352	-5.22205	-6.39737	-6.39737	-6.20416	-6.86415	-8.42544	-7.08742	-5.94643	-7.00887	-6.61219	-7.08742	-6.24835	-6.93532	-5.98611	-7.35519	-6.2994	-7.70145	-6.73319	-6.55635	-7.45923	-5.98611
NT5C1A@hsa-miR-665@7mer-m8	NT5C1A	hsa-miR-665	7mer-m8	-4.65577	-7.25932	-5.35277	-5.94643	-5.35277	-6.67092	-5.70412	-5.94643	-6.20416	-5.32188	-6.11934	-5.78406	-5.5938	-5.05433	-6.45071	-6.50259	-5.89881	-5.48989	-5.11352	-5.22205	-6.39737	-6.39737	-6.20416	-6.86415	-8.42544	-7.08742	-5.94643	-7.00887	-6.61219	-7.08742	-6.24835	-6.93532	-5.98611	-7.35519	-6.2994	-7.70145	-6.73319	-6.55635	-7.45923	-5.98611
NT5C1A@hsa-miR-758-3p@8mer	NT5C1A	hsa-miR-758-3p	8mer	-4.65577	-5.70412	-5.7466	-5.02207	-5.35277	-6.67092	-5.70412	-5.94643	-6.20416	-5.32188	-6.11934	-5.78406	-5.5938	-5.05433	-6.45071	-6.50259	-5.89881	-5.48989	-5.11352	-3.71012	-6.39737	-6.39737	-6.20416	-6.86415	-8.42544	-6.0333	-5.94643	-7.00887	-6.61219	-7.08742	-6.24835	-6.93532	-5.98611	-7.35519	-6.2994	-7.70145	-6.73319	-6.55635	-5.86105	-5.98611
NT5C1A@hsa-miR-802@8mer	NT5C1A	hsa-miR-802	8mer	-4.65577	-7.25932	-6.45071	-5.94643	-5.35277	-6.67092	-5.70412	-5.94643	-6.20416	-5.32188	-6.11934	-5.78406	-5.5938	-3.88748	-6.45071	-6.50259	-5.89881	-5.48989	-5.11352	-5.22205	-6.39737	-6.39737	-6.20416	-6.86415	-6.16144	-7.08742	-5.94643	-7.00887	-6.61219	-7.08742	-6.24835	-6.93532	-5.98611	-7.35519	-6.2994	-7.70145	-6.73319	-6.55635	-7.45923	-5.98611
NT5C1B@hsa-miR-142-5p@8mer	NT5C1B	hsa-miR-142-5p	8mer	-8.72574	-5.7466	-9.22717	-8.42544	-8.00423	-8.72574	-9.15263	-5.4564	-5.4564	-9.21397	-4.96797	-9.39599	-9.28966	-5.22205	-6.24835	-7.00887	-8.72574	-9.19147	-7.1711	-8.42544	-9.15641	-8.72574	-8.42544	-6.73319	-7.1711	-6.55635	-7.84225	-6.86415	-7.57355	-8.19331	-9.21052	-7.35519	-9.24287	-7.00887	-9.20771	-6.93532	-7.70145	-7.35519	-6.93532	-7.84225
NT5C1B@hsa-miR-217@7mer-m8	NT5C1B	hsa-miR-217	7mer-m8	-8.72574	-7.84225	-9.22717	-8.42544	-8.00423	-8.72574	-9.15263	-9.29459	-9.46923	-9.21397	-7.57355	-9.39599	-9.28966	-9.34041	-9.1922	-7.00887	-8.72574	-9.19147	-4.73168	-8.42544	-9.15641	-8.72574	-5.55855	-6.73319	-7.1711	-6.55635	-7.84225	-6.86415	-7.57355	-8.19331	-9.21052	-7.35519	-9.24287	-7.00887	-9.20771	-6.93532	-7.70145	-7.35519	-6.93532	-7.84225
NT5C1B@hsa-miR-340-5p@8mer	NT5C1B	hsa-miR-340-5p	8mer	-8.72574	-7.84225	-6.0333	-8.42544	-8.00423	-5.86105	-5.32188	-9.29459	-9.46923	-9.21397	-7.57355	-9.39599	-5.94643	-9.34041	-9.1922	-7.00887	-8.72574	-9.19147	-7.1711	-8.42544	-9.15641	-8.72574	-8.42544	-6.73319	-7.1711	-6.55635	-7.84225	-6.86415	-7.57355	-8.19331	-5.89881	-7.35519	-9.24287	-7.00887	-5.7466	-6.93532	-7.70145	-7.35519	-6.93532	-7.84225
NT5C1B@hsa-miR-370-3p@8mer	NT5C1B	hsa-miR-370-3p	8mer	-8.72574	-7.84225	-9.22717	-8.42544	-8.00423	-8.72574	-9.15263	-5.78406	-9.46923	-9.21397	-7.57355	-9.39599	-5.94643	-9.34041	-9.1922	-7.00887	-8.72574	-9.19147	-7.1711	-8.42544	-9.15641	-8.72574	-8.42544	-6.73319	-7.1711	-6.55635	-7.84225	-6.86415	-7.57355	-6.61219	-9.21052	-7.35519	-9.24287	-7.00887	-9.20771	-6.93532	-7.70145	-7.35519	-6.93532	-7.84225
NT5C1B@hsa-miR-425-5p@7mer-m8	NT5C1B	hsa-miR-425-5p	7mer-m8	-8.72574	-7.84225	-9.22717	-5.27955	-8.00423	-5.86105	-9.15263	-9.29459	-9.46923	-9.21397	-7.57355	-9.39599	-9.28966	-9.34041	-9.1922	-7.00887	-8.72574	-9.19147	-7.1711	-4.29869	-9.15641	-8.72574	-8.42544	-6.73319	-7.1711	-6.55635	-7.84225	-6.86415	-7.57355	-8.19331	-9.21052	-7.35519	-9.24287	-7.00887	-9.20771	-6.93532	-7.70145	-7.35519	-6.93532	-7.84225
NT5C1B-RDH14@hsa-miR-142-5p@8mer	NT5C1B-RDH14	hsa-miR-142-5p	8mer	-5.48989	-5.55855	-7.35519	-6.39737	-7.45923	-7.00887	-6.2994	-5.35277	-5.38854	-6.07864	-4.51931	-8.42544	-9.20575	-4.18604	-6.20416	-5.94643	-6.34822	-6.34822	-5.42625	-6.86415	-6.39737	-7.35519	-5.66979	-5.42625	-6.39737	-6.07864	-5.7466	-6.07864	-5.89881	-6.86415	-6.2994	-6.0333	-7.84225	-5.66979	-6.34822	-6.2994	-6.2994	-5.98611	-5.98611	-4.45054
NT5C1B-RDH14@hsa-miR-217@7mer-m8	NT5C1B-RDH14	hsa-miR-217	7mer-m8	-5.48989	-5.98611	-7.35519	-6.39737	-7.45923	-7.00887	-6.2994	-8.72574	-9.23968	-6.07864	-5.32188	-8.42544	-9.20575	-6.45071	-7.45923	-5.94643	-6.34822	-6.34822	-4.47618	-6.86415	-6.39737	-7.35519	-5.38854	-5.42625	-6.39737	-6.07864	-5.7466	-6.07864	-5.89881	-6.86415	-6.2994	-6.0333	-7.84225	-5.66979	-6.34822	-6.2994	-6.2994	-5.98611	-5.98611	-7.00887
NT5C1B-RDH14@hsa-miR-340-5p@8mer	NT5C1B-RDH14	hsa-miR-340-5p	8mer	-5.48989	-5.98611	-5.86105	-6.39737	-7.45923	-5.70412	-4.99327	-8.72574	-9.23968	-6.07864	-5.32188	-8.42544	-5.86105	-6.45071	-7.45923	-5.94643	-6.34822	-6.34822	-5.42625	-6.86415	-6.39737	-7.35519	-5.66979	-5.42625	-6.39737	-6.07864	-5.7466	-6.07864	-5.89881	-6.86415	-5.66979	-6.0333	-7.84225	-5.66979	-5.55855	-6.2994	-6.2994	-5.98611	-5.98611	-7.00887
NT5C1B-RDH14@hsa-miR-370-3p@8mer	NT5C1B-RDH14	hsa-miR-370-3p	8mer	-5.48989	-5.98611	-7.35519	-6.39737	-7.45923	-7.00887	-6.2994	-5.78406	-9.23968	-6.07864	-5.32188	-8.42544	-5.86105	-6.45071	-7.45923	-5.94643	-6.34822	-6.34822	-5.42625	-6.86415	-6.39737	-7.35519	-5.66979	-5.42625	-6.39737	-6.07864	-5.7466	-6.07864	-5.89881	-6.24835	-6.2994	-6.0333	-7.84225	-5.66979	-6.34822	-6.2994	-6.2994	-5.98611	-5.98611	-7.00887
NT5C1B-RDH14@hsa-miR-425-5p@7mer-m8	NT5C1B-RDH14	hsa-miR-425-5p	7mer-m8	-5.48989	-5.98611	-7.35519	-5.22205	-7.45923	-5.70412	-6.2994	-8.72574	-9.23968	-6.07864	-5.32188	-8.42544	-9.20575	-6.45071	-7.45923	-5.94643	-6.34822	-6.34822	-5.42625	-4.00368	-6.39737	-7.35519	-5.66979	-5.42625	-6.39737	-6.07864	-5.7466	-6.07864	-5.89881	-6.86415	-6.2994	-6.0333	-7.84225	-5.66979	-6.34822	-6.2994	-6.2994	-5.98611	-5.98611	-7.00887
NT5C2@hsa-miR-1-3p@8mer	NT5C2	hsa-miR-1-3p	8mer	-5.55855	-7.00887	-6.86415	-6.39737	-5.78406	-6.34822	-6.61219	-6.55635	-7.08742	-5.89881	-6.11934	-6.86415	-6.67092	-6.07864	-6.73319	-6.50259	-5.98611	-6.79655	-4.47618	-5.22205	-7.35519	-6.79655	-6.93532	-7.25932	-7.57355	-6.55635	-5.35277	-7.35519	-5.70412	-7.35519	-7.35519	-6.61219	-6.73319	-6.2994	-6.67092	-6.11934	-6.93532	-7.1711	-7.08742	-6.2994
NT5C3A@hsa-miR-122-5p@7mer-m8	NT5C3A	hsa-miR-122-5p	7mer-m8	-7.00887	-6.39737	-8.19331	-6.86415	-8.00423	-7.57355	-6.45071	-9.21701	-9.40587	-8.42544	-5.52155	-9.15152	-5.94643	-4.36408	-6.24835	-6.16144	-7.35519	-8.00423	-6.20416	-7.84225	-5.70412	-7.35519	-6.39737	-5.86105	-6.45071	-5.86105	-5.82058	-6.16144	-6.0333	-6.86415	-6.79655	-6.11934	-8.19331	-5.89881	-7.1711	-6.45071	-6.39737	-5.7466	-5.55855	-7.1711
NT5DC1@hsa-miR-101-3p.2@8mer	NT5DC1	hsa-miR-101-3p.2	8mer	-3.14888	-3.52456	-5.05433	-3.48621	-2.88062	-5.38854	-4.00368	-2.12278	-3.03365	-2.84315	-1.9914	-4.16489	-4.51931	-3.5103	-4.03895	-5.7466	-3.71012	-2.41911	-4.14623	-4.29869	-4.05592	-3.2259	-3.97115	-2.20814	-2.95276	-3.5362	-3.23428	-3.72397	-3.41584	-4.00368	-4.73168	-4.00368	-4.70379	-3.15603	-3.46334	-5.35277	-4.29869	-3.85641	-3.71012	-1.57552
NT5DC1@hsa-miR-10a-5p@7mer-1a	NT5DC1	hsa-miR-10a-5p	7mer-1a	-3.5103	-5.11352	-6.20416	-5.38854	-3.73795	-5.55855	-4.85566	-5.4564	-4.51931	-4.96797	-3.27786	-5.05433	-4.83253	-3.1256	-6.11934	-5.11352	-5.5938	-4.05592	-4.85566	-4.29869	-6.39737	-5.55855	-5.94643	-5.27955	-5.62904	-5.7466	-5.11352	-6.2994	-5.35277	-6.86415	-5.156	-5.27955	-5.82058	-5.05433	-4.96797	-6.34822	-5.89881	-5.94643	-5.5938	-5.42625
NT5DC1@hsa-miR-125a-5p@7mer-m8	NT5DC1	hsa-miR-125a-5p	7mer-m8	-4.16489	-3.97115	-5.11352	-4.47618	-2.12113	-4.36408	-2.55268	-3.81146	-2.89342	-2.48153	-2.18207	-3.93683	-4.2245	-4.36408	-3.97115	-4.54217	-4.05592	-2.69229	-4.14623	-3.45002	-3.35423	-3.85641	-3.97115	-2.32037	-3.98777	-4.54217	-3.09733	-4.40703	-3.41584	-4.36408	-4.54217	-4.12767	-4.94146	-3.9523	-4.1087	-6.34822	-4.45054	-3.41584	-4.67741	-2.63648
NT5DC1@hsa-miR-144-3p@8mer	NT5DC1	hsa-miR-144-3p	8mer	-4.16489	-5.55855	-5.70412	-5.38854	-4.60923	-5.5938	-5.48989	-5.0826	-5.52155	-4.96797	-5.1889	-5.52155	-7.08742	-4.36408	-4.60923	-5.7466	-5.5938	-4.94146	-4.85566	-4.29869	-6.39737	-5.25104	-5.156	-5.05433	-5.89881	-6.16144	-5.48989	-5.52155	-5.66979	-6.86415	-7.00887	-5.94643	-5.82058	-5.66979	-6.34822	-6.34822	-6.34822	-5.94643	-6.2994	-5.42625
NT5DC1@hsa-miR-383-5p.2@8mer	NT5DC1	hsa-miR-383-5p.2	8mer	-3.14888	-5.27955	-5.70412	-5.38854	-4.60923	-6.20416	-5.48989	-4.51931	-5.52155	-4.96797	-4.47618	-5.05433	-7.08742	-4.36408	-5.22205	-5.11352	-5.5938	-4.94146	-4.85566	-3.45002	-5.27955	-4.80272	-5.94643	-5.42625	-6.67092	-5.89881	-5.48989	-5.78406	-5.66979	-6.24835	-5.156	-5.62904	-5.82058	-4.47618	-5.55855	-5.78406	-6.34822	-5.94643	-5.5938	-4.94146
NT5DC1@hsa-miR-448@7mer-m8	NT5DC1	hsa-miR-448	7mer-m8	-4.16489	-6.0333	-6.20416	-5.38854	-4.60923	-6.20416	-5.48989	-4.67741	-3.97115	-4.96797	-3.8718	-5.1889	-7.08742	-4.36408	-6.79655	-5.7466	-4.75768	-5.38854	-4.85566	-4.29869	-6.39737	-5.98611	-5.42625	-5.42625	-6.67092	-6.16144	-5.32188	-6.2994	-6.0333	-6.24835	-5.05433	-6.45071	-6.34822	-5.66979	-5.89881	-6.34822	-6.34822	-5.94643	-5.0826	-5.42625
NT5DC1@hsa-miR-504-5p.1@7mer-1a	NT5DC1	hsa-miR-504-5p.1	7mer-1a	-3.14888	-4.91062	-6.20416	-4.47618	-4.60923	-6.20416	-4.49689	-4.67741	-4.51931	-4.96797	-4.47618	-4.78001	-5.38854	-3.5103	-6.79655	-5.7466	-4.75768	-4.94146	-4.85566	-4.29869	-5.70412	-5.55855	-5.42625	-4.56272	-5.62904	-6.16144	-5.11352	-5.5938	-4.99327	-6.24835	-5.78406	-5.62904	-5.82058	-5.05433	-4.96797	-6.34822	-6.34822	-4.99327	-5.5938	-5.42625
NT5DC1@hsa-miR-7-5p@8mer	NT5DC1	hsa-miR-7-5p	8mer	-4.16489	-6.0333	-6.20416	-5.38854	-4.60923	-6.20416	-5.48989	-6.20416	-5.52155	-4.96797	-5.1889	-5.52155	-7.08742	-4.36408	-6.11934	-5.7466	-5.5938	-5.38854	-4.85566	-4.29869	-6.39737	-5.98611	-5.94643	-5.42625	-5.98611	-6.16144	-5.98611	-6.2994	-6.0333	-6.86415	-7.00887	-6.45071	-6.34822	-5.38854	-6.34822	-6.34822	-6.34822	-5.94643	-6.2994	-5.42625
NT5DC2@hsa-miR-137@8mer	NT5DC2	hsa-miR-137	8mer	-3.38409	-5.89881	-6.0333	-6.86415	-5.4564	-6.34822	-5.32188	-6.16144	-5.35277	-3.78231	-4.99327	-5.05433	-5.48989	-3.76741	-6.24835	-8.00423	-5.66979	-5.11352	-4.96797	-6.39737	-5.89881	-8.72574	-5.38854	-5.32188	-6.39737	-6.07864	-5.70412	-6.11934	-5.86105	-8.19331	-5.4564	-6.0333	-5.98611	-5.66979	-5.78406	-6.2994	-6.20416	-8.42544	-6.50259	-7.25932
NT5DC3@hsa-miR-1224-5p@7mer-m8	NT5DC3	hsa-miR-1224-5p	7mer-m8	-2.00632	-1.67307	-3.17937	-2.25492	-2.41	-2.00243	-1.56678	-1.26633	-1.86396	-1.41693	-2.07188	-2.14044	-1.24703	-1.78291	-1.91036	-1.30059	-2.188	-2.188	-1.72415	-2.09758	-1.50675	-1.01767	-0.546507	-0.606797	-1.09649	-2.48495	-1.63705	-1.43726	-1.41336	-1.33483	-1.54741	-0.914681	-1.16471	-1.05922	-1.31145	-1.32798	-1.58292	-0.677126	-1.71578	-2.13576
NT5DC3@hsa-miR-1271-5p@7mer-1a	NT5DC3	hsa-miR-1271-5p	7mer-1a	-4.88392	-7.25932	-6.73319	-6.16144	-5.25104	-5.70412	-6.20416	-5.94643	-4.67741	-3.5103	-6.20416	-6.0333	-5.7466	-3.76741	-6.67092	-5.25104	-5.82058	-5.38854	-4.27964	-4.49689	-6.73319	-6.79655	-6.16144	-5.32188	-8.00423	-6.79655	-6.20416	-7.45923	-6.24835	-7.25932	-6.34822	-7.35519	-6.16144	-5.48989	-6.2994	-6.93532	-6.79655	-5.86105	-7.45923	-5.98611
NT5DC3@hsa-miR-182-5p@7mer-1a	NT5DC3	hsa-miR-182-5p	7mer-1a	-3.6678	-4.24385	-6.73319	-6.16144	-5.25104	-5.42625	-4.99327	-3.85641	-2.95845	-2.19697	-3.5362	-4.78001	-2.4596	-2.82676	-5.11352	-6.50259	-4.99327	-3.2178	-5.05433	-3.11758	-4.1087	-4.36408	-6.16144	-2.94349	-3.6678	-4.70379	-6.20416	-6.0333	-3.56054	-3.60123	-4.75768	-3.01613	-5.52155	-2.51879	-3.841	-6.93532	-4.20642	-2.61184	-5.4564	-5.11352
NT5DC3@hsa-miR-182-5p@8mer	NT5DC3	hsa-miR-182-5p	8mer	-3.6678	-5.11352	-6.73319	-6.16144	-5.25104	-5.42625	-6.20416	-4.45054	-2.95845	-2.30726	-4.1087	-4.78001	-2.59473	-3.01081	-5.11352	-6.50259	-5.82058	-3.2178	-5.05433	-3.11758	-4.2245	-6.79655	-6.16144	-7.25932	-3.6678	-5.02207	-6.20416	-6.0333	-3.76741	-3.8718	-4.78001	-3.07683	-5.66979	-2.5763	-3.88748	-6.93532	-6.0333	-2.66755	-5.86105	-5.11352
NT5DC3@hsa-miR-193a-3p@7mer-m8	NT5DC3	hsa-miR-193a-3p	7mer-m8	-3.6678	-7.25932	-6.73319	-6.16144	-5.25104	-6.79655	-4.56272	-5.94643	-4.67741	-4.99327	-6.20416	-5.25104	-3.69475	-4.63314	-6.67092	-4.45054	-5.82058	-5.38854	-5.05433	-4.49689	-5.7466	-5.38854	-5.02207	-7.25932	-5.94643	-6.79655	-6.20416	-7.45923	-6.24835	-6.11934	-5.4564	-7.35519	-5.66979	-6.2994	-6.2994	-5.55855	-6.79655	-6.79655	-7.45923	-4.88392
NT5DC3@hsa-miR-23a-3p@7mer-1a	NT5DC3	hsa-miR-23a-3p	7mer-1a	-4.88392	-5.70412	-5.82058	-4.45054	-5.25104	-5.70412	-6.20416	-5.35277	-6.34822	-4.99327	-4.78001	-5.25104	-2.4596	-4.63314	-5.82058	-6.50259	-4.29869	-4.75768	-3.76741	-4.49689	-5.1889	-5.66979	-4.73168	-5.05433	-5.52155	-6.79655	-6.20416	-5.66979	-4.91062	-6.50259	-5.22205	-5.86105	-5.35277	-5.48989	-5.48989	-5.98611	-5.82058	-4.99327	-5.4564	-4.88392
NT5DC3@hsa-miR-30b-5p@7mer-m8	NT5DC3	hsa-miR-30b-5p	7mer-m8	-2.60146	-2.97893	-4.80272	-3.5103	-3.38409	-4.29869	-2.88512	-3.19448	-2.67015	-2.05584	-2.96342	-4.36408	-1.68552	-2.23183	-3.03959	-3.17937	-2.75873	-3.2178	-2.4515	-2.41293	-2.12918	-2.27821	-2.22348	-1.97337	-2.48153	-4.40703	-2.14609	-7.45923	-1.94084	-2.48324	-2.88062	-2.61184	-2.64146	-2.40507	-2.22446	-2.80821	-2.32037	-1.91787	-3.20979	-4.14623
NT5DC3@hsa-miR-330-3p@7mer-m8	NT5DC3	hsa-miR-330-3p	7mer-m8	-4.88392	-7.25932	-6.73319	-6.16144	-5.25104	-6.79655	-6.20416	-5.94643	-6.34822	-4.02312	-6.20416	-5.25104	-4.94146	-4.63314	-6.67092	-4.85566	-4.99327	-4.96797	-5.05433	-4.49689	-6.73319	-5.11352	-6.16144	-3.54782	-8.00423	-6.79655	-5.32188	-6.0333	-6.24835	-7.25932	-5.4564	-7.35519	-6.16144	-6.2994	-6.2994	-5.98611	-6.0333	-6.79655	-7.45923	-5.98611
NT5DC3@hsa-miR-330-3p@8mer	NT5DC3	hsa-miR-330-3p	8mer	-4.88392	-7.25932	-6.73319	-6.16144	-5.25104	-6.79655	-6.20416	-5.94643	-6.34822	-4.99327	-6.20416	-5.25104	-5.7466	-4.63314	-6.67092	-6.50259	-5.82058	-5.38854	-5.05433	-4.49689	-6.73319	-6.79655	-6.16144	-7.25932	-8.00423	-6.79655	-6.20416	-7.45923	-6.24835	-7.25932	-6.34822	-7.35519	-6.16144	-6.2994	-6.2994	-5.98611	-6.79655	-6.79655	-7.45923	-5.98611
NT5DC3@hsa-miR-485-5p@7mer-m8	NT5DC3	hsa-miR-485-5p	7mer-m8	-4.88392	-7.25932	-6.73319	-6.16144	-5.25104	-5.25104	-6.20416	-5.35277	-4.67741	-4.99327	-6.20416	-6.0333	-4.45054	-3.76741	-6.67092	-4.85566	-4.29869	-5.38854	-3.27786	-4.49689	-5.1889	-4.73168	-4.63314	-4.16489	-5.55855	-6.0333	-5.32188	-5.66979	-5.70412	-6.20416	-5.156	-5.32188	-6.16144	-4.83253	-5.48989	-6.93532	-6.79655	-5.156	-7.45923	-5.98611
NT5DC3@hsa-miR-873-5p.2@8mer	NT5DC3	hsa-miR-873-5p.2	8mer	-4.88392	-7.25932	-6.73319	-6.16144	-5.25104	-6.79655	-4.99327	-5.94643	-6.34822	-4.99327	-6.20416	-6.0333	-5.7466	-4.63314	-6.67092	-6.50259	-5.82058	-5.38854	-5.05433	-4.49689	-6.73319	-6.79655	-6.16144	-5.32188	-8.00423	-6.79655	-6.20416	-7.45923	-6.24835	-7.25932	-6.34822	-7.35519	-6.16144	-6.2994	-6.2994	-6.93532	-5.82058	-5.86105	-7.45923	-5.98611
NT5DC4@hsa-miR-381-3p@7mer-m8	NT5DC4	hsa-miR-381-3p	7mer-m8	-4.88392	-6.0333	-8.19331	-7.57355	-7.45923	-7.35519	-5.32188	-9.1776	-9.15174	-4.75768	-5.38854	-7.84225	-9.29124	-6.11934	-7.35519	-6.86415	-7.00887	-5.94643	-5.70412	-7.1711	-8.19331	-8.72574	-5.5938	-6.39737	-6.39737	-6.07864	-5.94643	-6.2994	-6.0333	-7.57355	-6.11934	-6.11934	-8.00423	-5.70412	-6.11934	-6.2994	-6.34822	-7.57355	-6.2994	-7.08742
NT5DC4@hsa-miR-382-5p@7mer-m8	NT5DC4	hsa-miR-382-5p	7mer-m8	-4.88392	-6.0333	-8.19331	-7.57355	-7.45923	-7.35519	-5.32188	-9.1776	-9.15174	-4.75768	-5.38854	-7.84225	-9.29124	-6.11934	-7.35519	-6.86415	-7.00887	-5.94643	-5.70412	-7.1711	-8.19331	-8.72574	-5.5938	-6.39737	-6.39737	-6.07864	-5.94643	-6.2994	-6.0333	-7.57355	-6.11934	-6.11934	-8.00423	-5.70412	-6.11934	-6.2994	-6.34822	-7.57355	-6.2994	-7.08742
NT5E@hsa-miR-193a-3p@8mer	NT5E	hsa-miR-193a-3p	8mer	-3.42725	-4.47618	-5.11352	-7.00887	-4.16489	-5.4564	-6.86415	-8.72574	-4.47618	-2.77927	-3.46334	-5.05433	-4.94146	-4.27964	-4.58454	-4.94146	-3.81146	-8.19331	-3.41584	-3.05854	-3.06474	-4.02312	-9.15686	-6.55635	-4.2245	-5.48989	-5.66979	-4.88392	-4.70379	-5.0826	-4.67741	-4.99327	-4.78001	-6.73319	-5.22205	-5.55855	-7.57355	-4.65577	-4.67741	-2.57194
NT5E@hsa-miR-30b-5p@8mer	NT5E	hsa-miR-30b-5p	8mer	-3.42725	-5.70412	-8.19331	-7.00887	-6.73319	-5.7466	-5.156	-5.78406	-3.61428	-5.94643	-5.94643	-5.98611	-5.25104	-4.27964	-8.42544	-6.86415	-4.85566	-8.19331	-3.23428	-7.1711	-5.0826	-5.4564	-9.15686	-6.55635	-7.00887	-6.93532	-8.00423	-5.98611	-5.4564	-6.20416	-5.5938	-5.89881	-8.42544	-5.32188	-8.72574	-7.00887	-7.57355	-5.86105	-5.4564	-5.11352
NT5E@hsa-miR-30e-5p@8mer	NT5E	hsa-miR-30e-5p	8mer	-3.42725	-5.70412	-8.19331	-7.00887	-6.73319	-5.7466	-5.156	-5.78406	-3.61428	-5.94643	-5.94643	-5.98611	-5.25104	-4.27964	-8.42544	-6.86415	-4.85566	-8.19331	-3.23428	-7.1711	-5.0826	-5.4564	-9.15686	-6.55635	-7.00887	-6.93532	-8.00423	-5.98611	-5.4564	-6.20416	-5.5938	-5.89881	-8.42544	-5.32188	-8.72574	-7.00887	-7.57355	-5.86105	-5.4564	-5.11352
NT5M@hsa-miR-124-3p.2@7mer-1a	NT5M	hsa-miR-124-3p.2	7mer-1a	-8.42544	-7.00887	-9.30996	-9.78255	-9.36048	-9.27385	-6.61219	-8.72574	-9.16435	-9.17386	-9.37448	-5.66979	-5.38854	-9.53936	-6.2994	-9.54352	-9.54475	-8.19331	-9.23587	-9.21903	-5.86105	-5.82058	-5.5938	-6.45071	-6.86415	-6.79655	-6.11934	-6.20416	-7.57355	-8.19331	-5.94643	-6.79655	-6.34822	-9.27213	-6.0333	-8.19331	-7.70145	-7.45923	-9.44532	-9.24989
NTF3@hsa-miR-200b-3p@7mer-m8	NTF3	hsa-miR-200b-3p	7mer-m8	-5.7466	-6.20416	-8.19331	-6.86415	-8.00423	-7.70145	-5.70412	-9.24079	-9.33683	-6.93532	-5.32188	-8.42544	-9.37607	-7.1711	-7.57355	-6.39737	-7.25932	-7.25932	-6.07864	-8.00423	-6.73319	-7.84225	-5.66979	-5.78406	-6.39737	-6.07864	-5.7466	-6.11934	-5.94643	-6.93532	-6.2994	-6.07864	-8.00423	-5.7466	-6.34822	-6.2994	-6.34822	-6.20416	-6.07864	-7.08742
NTF3@hsa-miR-21-5p@7mer-m8	NTF3	hsa-miR-21-5p	7mer-m8	-5.7466	-6.20416	-8.19331	-6.86415	-8.00423	-7.70145	-5.70412	-9.24079	-9.33683	-6.93532	-5.32188	-8.42544	-9.37607	-7.1711	-7.57355	-6.39737	-7.25932	-7.25932	-6.07864	-8.00423	-6.73319	-7.84225	-5.66979	-5.78406	-6.39737	-6.07864	-5.7466	-6.11934	-5.94643	-6.93532	-6.2994	-6.07864	-8.00423	-5.7466	-6.34822	-6.2994	-6.34822	-6.20416	-6.07864	-7.08742
NTF3@hsa-miR-222-3p@8mer	NTF3	hsa-miR-222-3p	8mer	-5.7466	-6.20416	-8.19331	-6.86415	-8.00423	-7.70145	-5.70412	-9.24079	-9.33683	-6.93532	-5.32188	-8.42544	-9.37607	-7.1711	-7.57355	-6.39737	-7.25932	-7.25932	-6.07864	-8.00423	-6.73319	-7.84225	-5.66979	-5.78406	-6.39737	-6.07864	-5.7466	-6.11934	-5.94643	-6.93532	-6.2994	-6.07864	-8.00423	-5.7466	-6.34822	-6.2994	-6.34822	-6.20416	-6.07864	-7.08742
NTF3@hsa-miR-374b-5p@8mer	NTF3	hsa-miR-374b-5p	8mer	-5.7466	-6.20416	-8.19331	-6.86415	-8.00423	-7.70145	-5.70412	-9.24079	-9.33683	-6.93532	-5.32188	-8.42544	-9.37607	-7.1711	-7.57355	-6.39737	-7.25932	-7.25932	-6.07864	-8.00423	-6.73319	-7.84225	-5.66979	-5.78406	-6.39737	-6.07864	-5.7466	-5.7466	-5.94643	-6.93532	-6.2994	-6.07864	-8.00423	-5.7466	-6.34822	-6.2994	-6.34822	-6.20416	-6.07864	-7.08742
NTF3@hsa-miR-429@7mer-m8	NTF3	hsa-miR-429	7mer-m8	-5.7466	-6.20416	-8.19331	-6.86415	-8.00423	-7.70145	-5.70412	-9.24079	-9.33683	-6.93532	-5.32188	-8.42544	-5.5938	-7.1711	-7.57355	-6.39737	-7.25932	-7.25932	-6.07864	-8.00423	-6.73319	-7.84225	-5.66979	-5.78406	-6.39737	-6.07864	-5.7466	-6.11934	-5.94643	-6.93532	-6.2994	-6.07864	-8.00423	-5.7466	-6.34822	-6.2994	-6.34822	-6.20416	-6.07864	-7.08742
NTF3@hsa-miR-448@7mer-m8	NTF3	hsa-miR-448	7mer-m8	-5.7466	-6.20416	-8.19331	-6.86415	-8.00423	-7.70145	-5.70412	-9.24079	-9.33683	-6.93532	-5.32188	-8.42544	-9.37607	-7.1711	-7.57355	-6.39737	-7.25932	-7.25932	-6.07864	-8.00423	-6.73319	-7.84225	-5.66979	-5.78406	-6.39737	-6.07864	-5.7466	-6.11934	-5.94643	-6.93532	-6.2994	-6.07864	-8.00423	-5.7466	-6.34822	-6.2994	-6.34822	-6.20416	-6.07864	-7.08742
NTM@hsa-miR-138-5p@7mer-m8	NTM	hsa-miR-138-5p	7mer-m8	-6.50259	-8.42544	-8.19331	-7.84225	-7.08742	-8.19331	-7.35519	-6.93532	-7.25932	-6.2994	-7.45923	-6.50259	-6.73319	-6.93532	-7.35519	-7.35519	-7.08742	-6.86415	-6.2994	-6.73319	-7.08742	-7.84225	-7.84225	-8.72574	-8.42544	-7.1711	-6.20416	-7.45923	-7.84225	-7.70145	-6.45071	-7.00887	-7.00887	-7.84225	-6.50259	-8.19331	-7.70145	-7.35519	-7.84225	-7.00887
NTM@hsa-miR-188-5p@7mer-m8	NTM	hsa-miR-188-5p	7mer-m8	-3.43845	-8.42544	-6.0333	-5.25104	-7.08742	-5.78406	-7.35519	-5.27955	-7.25932	-4.4275	-7.45923	-6.50259	-6.73319	-6.93532	-5.48989	-7.35519	-5.35277	-6.86415	-4.07448	-6.73319	-7.08742	-7.84225	-7.84225	-8.72574	-8.42544	-7.1711	-5.52155	-7.45923	-7.84225	-6.61219	-6.45071	-7.00887	-7.00887	-7.84225	-6.50259	-5.70412	-7.70145	-7.35519	-5.89881	-5.11352
NTMT1@hsa-miR-379-5p@7mer-1a	NTMT1	hsa-miR-379-5p	7mer-1a	-6.61219	-5.82058	-8.72574	-9.32587	-8.00423	-8.72574	-7.84225	-5.70412	-7.84225	-8.72574	-8.42544	-5.70412	-5.38854	-9.14922	-6.2994	-9.25959	-8.72574	-6.50259	-8.72574	-8.72574	-6.07864	-8.72574	-6.67092	-7.00887	-5.94643	-9.16378	-9.16863	-6.0333	-9.24114	-6.61219	-6.11934	-9.18129	-7.35519	-5.62904	-5.82058	-6.2994	-9.22309	-9.15315	-6.07864	-8.72574
NTMT1@hsa-miR-485-5p@7mer-m8	NTMT1	hsa-miR-485-5p	7mer-m8	-6.61219	-5.82058	-6.0333	-9.32587	-8.00423	-8.72574	-7.84225	-5.70412	-7.84225	-8.72574	-8.42544	-5.70412	-5.38854	-9.14922	-5.70412	-9.25959	-8.72574	-6.50259	-8.72574	-8.72574	-6.07864	-8.72574	-6.67092	-7.00887	-8.19331	-9.16378	-9.16863	-6.0333	-9.24114	-9.28265	-6.11934	-9.18129	-7.35519	-9.32475	-6.24835	-9.15485	-9.22309	-9.15315	-9.39	-8.72574
NTMT1@hsa-miR-665@7mer-m8	NTMT1	hsa-miR-665	7mer-m8	-3.90272	-5.82058	-6.0333	-9.32587	-4.56272	-8.72574	-3.8718	-5.70412	-5.11352	-8.72574	-4.99327	-5.11352	-4.56272	-9.14922	-6.2994	-9.25959	-8.72574	-6.50259	-4.83253	-8.72574	-5.66979	-5.82058	-6.67092	-5.32188	-6.07864	-9.16378	-9.16863	-6.0333	-5.78406	-6.61219	-5.5938	-9.18129	-7.35519	-9.32475	-6.24835	-6.2994	-9.22309	-5.70412	-9.39	-7.00887
NTN1@hsa-let-7d-5p@8mer	NTN1	hsa-let-7d-5p	8mer	-5.27955	-6.45071	-7.57355	-8.42544	-8.00423	-6.79655	-6.50259	-6.2994	-5.4564	-6.16144	-8.42544	-5.27955	-4.85566	-6.24835	-6.24835	-9.21508	-7.70145	-5.66979	-7.57355	-6.67092	-5.86105	-6.45071	-5.5938	-5.82058	-7.08742	-6.79655	-6.11934	-6.20416	-7.45923	-7.45923	-5.98611	-6.93532	-5.98611	-8.72574	-6.0333	-8.19331	-7.08742	-6.55635	-9.3557	-7.70145
NTN1@hsa-miR-106a-5p@8mer	NTN1	hsa-miR-106a-5p	8mer	-5.27955	-6.45071	-7.57355	-8.42544	-8.00423	-6.79655	-6.50259	-6.2994	-5.4564	-6.16144	-8.42544	-5.27955	-4.85566	-6.24835	-6.24835	-9.21508	-7.70145	-5.66979	-7.57355	-6.67092	-5.86105	-6.45071	-5.5938	-5.82058	-7.08742	-6.79655	-6.11934	-6.20416	-7.45923	-7.45923	-5.98611	-6.93532	-5.98611	-8.72574	-6.0333	-8.19331	-7.08742	-6.55635	-9.3557	-7.70145
NTN1@hsa-miR-128-3p@7mer-1a	NTN1	hsa-miR-128-3p	7mer-1a	-5.27955	-6.45071	-7.57355	-8.42544	-8.00423	-6.79655	-6.50259	-6.2994	-5.4564	-6.16144	-8.42544	-5.27955	-4.85566	-6.24835	-6.24835	-9.21508	-7.70145	-5.66979	-7.57355	-6.67092	-5.86105	-6.45071	-5.5938	-5.82058	-7.08742	-6.79655	-6.11934	-6.20416	-7.45923	-7.45923	-5.98611	-6.93532	-5.98611	-8.72574	-6.0333	-8.19331	-7.08742	-6.55635	-9.3557	-7.70145
NTN1@hsa-miR-188-5p@7mer-m8	NTN1	hsa-miR-188-5p	7mer-m8	-5.27955	-6.45071	-7.57355	-8.42544	-8.00423	-6.79655	-6.50259	-6.2994	-5.4564	-6.16144	-8.42544	-5.27955	-4.85566	-6.24835	-6.24835	-9.21508	-7.70145	-5.66979	-7.57355	-6.67092	-5.86105	-6.45071	-5.5938	-5.82058	-7.08742	-6.79655	-6.11934	-6.20416	-7.45923	-7.45923	-5.98611	-6.93532	-5.98611	-8.72574	-6.0333	-8.19331	-7.08742	-6.55635	-9.3557	-7.70145
NTN1@hsa-miR-27a-3p@8mer	NTN1	hsa-miR-27a-3p	8mer	-5.27955	-6.45071	-7.57355	-8.42544	-8.00423	-6.79655	-6.50259	-6.2994	-5.4564	-6.16144	-8.42544	-5.27955	-4.85566	-6.24835	-6.24835	-9.21508	-7.70145	-5.66979	-7.57355	-6.67092	-5.86105	-6.45071	-5.5938	-5.82058	-7.08742	-6.79655	-6.11934	-6.20416	-7.45923	-7.45923	-5.98611	-6.93532	-5.98611	-8.72574	-6.0333	-8.19331	-7.08742	-6.55635	-9.3557	-7.70145
NTN1@hsa-miR-299-3p@7mer-m8	NTN1	hsa-miR-299-3p	7mer-m8	-5.27955	-6.45071	-7.57355	-8.42544	-8.00423	-6.79655	-6.50259	-6.2994	-5.4564	-6.16144	-8.42544	-5.27955	-4.85566	-6.24835	-6.24835	-9.21508	-7.70145	-5.66979	-7.57355	-6.67092	-5.86105	-6.45071	-5.5938	-5.82058	-7.08742	-6.79655	-6.11934	-6.20416	-7.45923	-7.45923	-5.98611	-6.93532	-5.98611	-8.72574	-6.0333	-8.19331	-7.08742	-6.55635	-9.3557	-7.70145
NTN1@hsa-miR-326@8mer	NTN1	hsa-miR-326	8mer	-5.27955	-6.45071	-7.57355	-8.42544	-8.00423	-6.79655	-6.50259	-6.2994	-5.4564	-6.16144	-8.42544	-5.27955	-4.85566	-6.24835	-6.24835	-9.21508	-7.70145	-5.66979	-7.57355	-6.67092	-5.86105	-6.45071	-5.5938	-5.82058	-7.08742	-6.79655	-6.11934	-6.20416	-7.45923	-7.45923	-5.98611	-6.93532	-5.98611	-8.72574	-6.0333	-8.19331	-7.08742	-6.55635	-9.3557	-7.70145
NTN1@hsa-miR-331-3p@7mer-m8	NTN1	hsa-miR-331-3p	7mer-m8	-5.27955	-6.45071	-7.57355	-8.42544	-8.00423	-6.79655	-6.50259	-6.2994	-5.4564	-6.16144	-8.42544	-5.27955	-4.85566	-6.24835	-6.24835	-9.21508	-7.70145	-5.66979	-7.57355	-6.67092	-5.86105	-6.45071	-5.5938	-5.82058	-7.08742	-6.79655	-6.11934	-6.20416	-7.45923	-7.45923	-5.98611	-6.93532	-5.98611	-8.72574	-6.0333	-8.19331	-7.08742	-6.55635	-9.3557	-7.70145
NTN1@hsa-miR-33a-5p@7mer-m8	NTN1	hsa-miR-33a-5p	7mer-m8	-5.27955	-6.45071	-7.57355	-8.42544	-8.00423	-6.79655	-6.50259	-6.2994	-5.4564	-6.16144	-8.42544	-5.27955	-4.85566	-6.24835	-6.24835	-9.21508	-7.70145	-5.66979	-7.57355	-6.67092	-5.86105	-6.45071	-5.5938	-5.82058	-7.08742	-6.79655	-6.11934	-6.20416	-7.45923	-7.45923	-5.98611	-6.93532	-5.98611	-8.72574	-6.0333	-8.19331	-7.08742	-6.55635	-9.3557	-7.70145
NTN1@hsa-miR-369-3p@7mer-1a	NTN1	hsa-miR-369-3p	7mer-1a	-5.27955	-6.45071	-7.57355	-8.42544	-8.00423	-6.79655	-6.50259	-6.2994	-5.4564	-6.16144	-8.42544	-5.27955	-4.85566	-6.24835	-6.24835	-9.21508	-7.70145	-5.66979	-7.57355	-6.67092	-5.86105	-6.45071	-5.5938	-5.82058	-7.08742	-6.79655	-6.11934	-6.20416	-7.45923	-7.45923	-5.98611	-6.93532	-5.98611	-8.72574	-6.0333	-8.19331	-7.08742	-6.55635	-9.3557	-7.70145
NTN1@hsa-miR-374a-5p@7mer-m8	NTN1	hsa-miR-374a-5p	7mer-m8	-5.27955	-6.45071	-7.57355	-8.42544	-8.00423	-6.79655	-6.50259	-6.2994	-5.4564	-6.16144	-8.42544	-5.27955	-4.85566	-6.24835	-6.24835	-9.21508	-7.70145	-5.66979	-7.57355	-6.67092	-5.86105	-6.45071	-5.5938	-5.82058	-7.08742	-6.79655	-6.11934	-6.20416	-7.45923	-7.45923	-5.98611	-6.93532	-5.98611	-8.72574	-6.0333	-8.19331	-7.08742	-6.55635	-9.3557	-7.70145
NTN1@hsa-miR-374c-5p@8mer	NTN1	hsa-miR-374c-5p	8mer	-5.27955	-6.45071	-7.57355	-8.42544	-8.00423	-6.79655	-6.50259	-6.2994	-5.4564	-6.16144	-2.66224	-5.27955	-4.85566	-6.24835	-6.24835	-9.21508	-7.70145	-5.66979	-7.57355	-6.67092	-5.86105	-6.45071	-5.5938	-5.82058	-7.08742	-6.79655	-6.11934	-6.20416	-7.45923	-7.45923	-5.98611	-6.93532	-5.98611	-8.72574	-6.0333	-8.19331	-7.08742	-6.55635	-9.3557	-7.70145
NTN1@hsa-miR-410-3p@7mer-1a	NTN1	hsa-miR-410-3p	7mer-1a	-5.27955	-6.45071	-7.57355	-8.42544	-8.00423	-6.79655	-6.50259	-6.2994	-5.4564	-6.16144	-8.42544	-5.27955	-4.85566	-6.24835	-6.24835	-9.21508	-7.70145	-5.66979	-7.57355	-6.67092	-5.86105	-6.45071	-5.5938	-5.82058	-7.08742	-6.79655	-6.11934	-6.20416	-7.45923	-7.45923	-5.98611	-6.93532	-5.98611	-8.72574	-6.0333	-8.19331	-7.08742	-6.55635	-9.3557	-7.70145
NTN1@hsa-miR-423-5p@8mer	NTN1	hsa-miR-423-5p	8mer	-5.27955	-6.45071	-7.57355	-8.42544	-8.00423	-6.79655	-6.50259	-6.2994	-5.4564	-6.16144	-8.42544	-5.27955	-4.85566	-6.24835	-6.24835	-9.21508	-7.70145	-5.66979	-7.57355	-6.67092	-5.86105	-6.45071	-5.5938	-5.82058	-7.08742	-6.79655	-6.11934	-6.20416	-7.45923	-7.45923	-5.98611	-6.93532	-5.98611	-8.72574	-6.0333	-8.19331	-7.08742	-6.55635	-9.3557	-7.70145
NTN1@hsa-miR-668-3p@7mer-1a	NTN1	hsa-miR-668-3p	7mer-1a	-5.27955	-6.45071	-7.57355	-8.42544	-8.00423	-6.79655	-6.50259	-6.2994	-5.4564	-6.16144	-8.42544	-5.27955	-4.85566	-6.24835	-6.24835	-9.21508	-7.70145	-5.66979	-7.57355	-6.67092	-5.86105	-6.45071	-5.5938	-5.82058	-7.08742	-6.79655	-6.11934	-6.20416	-7.45923	-7.45923	-5.98611	-6.93532	-5.98611	-8.72574	-6.0333	-8.19331	-7.08742	-6.55635	-9.3557	-7.70145
NTN4@hsa-miR-1271-5p@8mer	NTN4	hsa-miR-1271-5p	8mer	-7.25932	-7.00887	-8.42544	-7.08742	-7.57355	-8.19331	-6.86415	-9.20029	-9.28926	-7.84225	-5.66979	-9.20614	-9.23347	-7.70145	-9.15732	-6.61219	-7.70145	-8.19331	-6.20416	-7.84225	-7.08742	-7.25932	-9.14674	-6.39737	-6.67092	-6.34822	-6.45071	-6.55635	-6.61219	-7.45923	-9.18526	-6.50259	-8.42544	-6.39737	-9.16833	-6.67092	-7.00887	-6.34822	-6.50259	-7.00887
NTN4@hsa-miR-140-3p.1@8mer	NTN4	hsa-miR-140-3p.1	8mer	-7.25932	-7.00887	-8.42544	-7.08742	-7.57355	-8.19331	-6.86415	-9.20029	-9.28926	-7.84225	-5.66979	-9.20614	-9.23347	-7.70145	-9.15732	-6.61219	-7.70145	-8.19331	-6.20416	-7.84225	-7.08742	-7.25932	-9.14674	-6.39737	-6.67092	-6.34822	-6.45071	-6.55635	-6.61219	-7.45923	-9.18526	-6.50259	-8.42544	-6.39737	-9.16833	-6.67092	-7.00887	-6.34822	-6.50259	-7.00887
NTN4@hsa-miR-145-5p@8mer	NTN4	hsa-miR-145-5p	8mer	-7.25932	-7.00887	-8.42544	-7.08742	-7.57355	-8.19331	-6.86415	-9.20029	-9.28926	-7.84225	-5.66979	-9.20614	-9.23347	-7.70145	-9.15732	-6.61219	-7.70145	-8.19331	-6.20416	-7.84225	-7.08742	-7.25932	-9.14674	-6.39737	-6.67092	-6.34822	-6.45071	-6.55635	-6.61219	-7.45923	-9.18526	-6.50259	-8.42544	-6.39737	-9.16833	-6.67092	-7.00887	-6.34822	-6.50259	-7.00887
NTN4@hsa-miR-17-5p@8mer	NTN4	hsa-miR-17-5p	8mer	-7.25932	-7.00887	-8.42544	-7.08742	-7.57355	-8.19331	-6.86415	-9.20029	-9.28926	-7.84225	-5.66979	-9.20614	-9.23347	-7.70145	-9.15732	-6.61219	-7.70145	-8.19331	-6.20416	-7.84225	-7.08742	-7.25932	-9.14674	-6.39737	-6.67092	-6.34822	-6.45071	-6.55635	-6.61219	-7.45923	-9.18526	-6.50259	-8.42544	-6.39737	-9.16833	-6.67092	-7.00887	-6.34822	-6.50259	-7.00887
NTN4@hsa-miR-182-5p@7mer-1a	NTN4	hsa-miR-182-5p	7mer-1a	-7.25932	-7.00887	-8.42544	-7.08742	-7.57355	-8.19331	-6.86415	-9.20029	-9.28926	-7.84225	-5.66979	-9.20614	-9.23347	-7.70145	-9.15732	-6.61219	-7.70145	-8.19331	-6.20416	-7.84225	-7.08742	-7.25932	-9.14674	-6.39737	-6.67092	-6.34822	-6.45071	-6.55635	-6.61219	-7.45923	-9.18526	-6.50259	-8.42544	-6.39737	-9.16833	-6.67092	-7.00887	-6.34822	-6.50259	-7.00887
NTN4@hsa-miR-183-5p.1@8mer	NTN4	hsa-miR-183-5p.1	8mer	-7.25932	-7.00887	-8.42544	-7.08742	-7.57355	-8.19331	-6.86415	-9.20029	-9.28926	-7.84225	-5.66979	-9.20614	-9.23347	-7.70145	-9.15732	-6.61219	-7.70145	-8.19331	-6.20416	-7.84225	-7.08742	-7.25932	-9.14674	-6.39737	-6.67092	-6.34822	-6.45071	-6.55635	-6.61219	-7.45923	-9.18526	-6.50259	-8.42544	-6.39737	-9.16833	-6.67092	-7.00887	-6.34822	-6.50259	-7.00887
NTN4@hsa-miR-183-5p.2@8mer	NTN4	hsa-miR-183-5p.2	8mer	-7.25932	-7.00887	-8.42544	-7.08742	-7.57355	-8.19331	-6.86415	-9.20029	-9.28926	-7.84225	-5.66979	-9.20614	-9.23347	-7.70145	-9.15732	-6.61219	-7.70145	-8.19331	-6.20416	-7.84225	-7.08742	-7.25932	-9.14674	-6.39737	-6.67092	-6.34822	-6.45071	-6.55635	-6.61219	-7.45923	-9.18526	-6.50259	-8.42544	-6.39737	-9.16833	-6.67092	-7.00887	-6.34822	-6.50259	-7.00887
NTN4@hsa-miR-26a-5p@8mer	NTN4	hsa-miR-26a-5p	8mer	-7.25932	-7.00887	-8.42544	-7.08742	-7.57355	-8.19331	-6.86415	-9.20029	-9.28926	-7.84225	-5.66979	-9.20614	-9.23347	-7.70145	-9.15732	-6.61219	-7.70145	-8.19331	-6.20416	-7.84225	-7.08742	-7.25932	-9.14674	-6.39737	-6.67092	-6.34822	-6.45071	-6.55635	-6.61219	-7.45923	-9.18526	-6.50259	-8.42544	-6.39737	-9.16833	-6.67092	-7.00887	-6.34822	-6.50259	-7.00887
NTN4@hsa-miR-372-3p@7mer-m8	NTN4	hsa-miR-372-3p	7mer-m8	-7.25932	-7.00887	-8.42544	-7.08742	-7.57355	-8.19331	-6.86415	-9.20029	-9.28926	-7.84225	-5.66979	-9.20614	-9.23347	-7.70145	-9.15732	-6.61219	-7.70145	-8.19331	-6.20416	-7.84225	-7.08742	-7.25932	-9.14674	-6.39737	-6.67092	-6.34822	-6.45071	-6.55635	-6.61219	-7.45923	-9.18526	-6.50259	-8.42544	-6.39737	-9.16833	-6.67092	-7.00887	-6.34822	-6.50259	-7.00887
NTN4@hsa-miR-381-3p@8mer	NTN4	hsa-miR-381-3p	8mer	-7.25932	-7.00887	-8.42544	-7.08742	-7.57355	-8.19331	-6.86415	-9.20029	-9.28926	-7.84225	-5.66979	-9.20614	-9.23347	-7.70145	-9.15732	-6.61219	-7.70145	-8.19331	-6.20416	-7.84225	-7.08742	-7.25932	-9.14674	-6.39737	-6.67092	-6.34822	-6.45071	-6.55635	-6.61219	-7.45923	-9.18526	-6.50259	-8.42544	-6.39737	-9.16833	-6.67092	-7.00887	-6.34822	-6.50259	-7.00887
NTN4@hsa-miR-520f-3p@7mer-m8	NTN4	hsa-miR-520f-3p	7mer-m8	-7.25932	-7.00887	-8.42544	-7.08742	-7.57355	-8.19331	-6.86415	-9.20029	-9.28926	-7.84225	-5.66979	-9.20614	-9.23347	-7.70145	-9.15732	-6.61219	-7.70145	-8.19331	-6.20416	-7.84225	-7.08742	-7.25932	-9.14674	-6.39737	-6.67092	-6.34822	-6.45071	-6.55635	-6.61219	-7.45923	-9.18526	-6.50259	-8.42544	-6.39737	-9.16833	-6.67092	-7.00887	-6.34822	-6.50259	-7.00887
NTNG1@hsa-miR-101-3p.2@8mer	NTNG1	hsa-miR-101-3p.2	8mer	-5.7466	-8.00423	-7.84225	-6.79655	-6.20416	-6.79655	-6.61219	-7.57355	-7.84225	-5.5938	-5.94643	-7.57355	-7.45923	-6.39737	-7.25932	-6.93532	-6.34822	-7.45923	-5.55855	-6.0333	-8.19331	-7.35519	-8.42544	-8.19331	-7.1711	-7.08742	-8.19331	-8.19331	-8.19331	-7.70145	-7.45923	-7.70145	-7.84225	-6.73319	-7.70145	-7.70145	-7.57355	-7.45923	-7.08742	-6.73319
NTNG1@hsa-miR-132-3p@8mer	NTNG1	hsa-miR-132-3p	8mer	-5.7466	-8.00423	-7.84225	-6.79655	-6.20416	-6.79655	-6.61219	-7.57355	-7.84225	-5.5938	-5.94643	-7.57355	-7.45923	-6.39737	-7.25932	-6.93532	-6.34822	-7.45923	-5.55855	-6.0333	-8.19331	-7.35519	-8.42544	-8.19331	-7.1711	-7.08742	-8.19331	-8.19331	-8.19331	-7.70145	-7.45923	-7.70145	-7.84225	-6.73319	-7.70145	-7.70145	-7.57355	-7.45923	-7.08742	-6.73319
NTNG1@hsa-miR-133a-3p.2@7mer-m8	NTNG1	hsa-miR-133a-3p.2	7mer-m8	-5.7466	-8.00423	-7.84225	-6.79655	-6.20416	-6.79655	-6.61219	-7.57355	-7.84225	-5.5938	-5.94643	-7.57355	-7.45923	-6.39737	-7.25932	-6.93532	-6.34822	-7.45923	-5.55855	-6.0333	-8.19331	-7.35519	-8.42544	-8.19331	-7.1711	-7.08742	-8.19331	-8.19331	-8.19331	-7.70145	-7.45923	-7.70145	-7.84225	-6.73319	-7.70145	-7.70145	-7.57355	-7.45923	-7.08742	-6.73319
NTNG1@hsa-miR-135a-5p@8mer	NTNG1	hsa-miR-135a-5p	8mer	-5.7466	-8.00423	-7.84225	-6.79655	-6.20416	-6.79655	-6.61219	-7.57355	-7.84225	-5.5938	-5.94643	-7.57355	-7.45923	-6.39737	-7.25932	-6.93532	-6.34822	-7.45923	-5.55855	-6.0333	-8.19331	-7.35519	-8.42544	-8.19331	-7.1711	-7.08742	-8.19331	-8.19331	-8.19331	-7.70145	-7.45923	-7.70145	-7.84225	-6.73319	-7.70145	-7.70145	-7.57355	-7.45923	-7.08742	-6.73319
NTNG1@hsa-miR-145-5p@7mer-1a	NTNG1	hsa-miR-145-5p	7mer-1a	-5.7466	-8.00423	-7.84225	-6.79655	-6.20416	-6.79655	-6.61219	-7.57355	-7.84225	-5.5938	-5.94643	-7.57355	-7.45923	-6.39737	-7.25932	-6.93532	-6.34822	-7.45923	-5.55855	-6.0333	-8.19331	-7.35519	-8.42544	-8.19331	-7.1711	-7.08742	-8.19331	-8.19331	-8.19331	-7.70145	-7.45923	-7.70145	-7.84225	-6.73319	-7.70145	-7.70145	-7.57355	-7.45923	-7.08742	-6.73319
NTNG1@hsa-miR-182-5p@7mer-m8	NTNG1	hsa-miR-182-5p	7mer-m8	-5.7466	-8.00423	-7.84225	-6.79655	-6.20416	-6.79655	-6.61219	-7.57355	-7.84225	-5.5938	-5.94643	-7.57355	-7.45923	-6.39737	-7.25932	-6.93532	-6.34822	-7.45923	-5.55855	-6.0333	-8.19331	-7.35519	-8.42544	-8.19331	-7.1711	-7.08742	-8.19331	-8.19331	-8.19331	-7.70145	-7.45923	-7.70145	-7.84225	-6.73319	-7.70145	-7.70145	-7.57355	-7.45923	-7.08742	-6.73319
NTNG1@hsa-miR-183-5p.1@7mer-1a	NTNG1	hsa-miR-183-5p.1	7mer-1a	-5.7466	-8.00423	-7.84225	-6.79655	-6.20416	-6.79655	-6.61219	-7.57355	-7.84225	-5.5938	-5.94643	-7.57355	-7.45923	-6.39737	-7.25932	-6.93532	-6.34822	-7.45923	-5.55855	-6.0333	-8.19331	-7.35519	-8.42544	-8.19331	-7.1711	-7.08742	-8.19331	-8.19331	-8.19331	-7.70145	-7.45923	-7.70145	-7.84225	-6.73319	-7.70145	-7.70145	-7.57355	-7.45923	-7.08742	-6.73319
NTNG1@hsa-miR-199a-5p@8mer	NTNG1	hsa-miR-199a-5p	8mer	-5.7466	-8.00423	-7.84225	-6.79655	-6.20416	-6.79655	-6.61219	-7.57355	-7.84225	-5.5938	-5.94643	-7.57355	-7.45923	-6.39737	-7.25932	-6.93532	-6.34822	-7.45923	-5.55855	-6.0333	-8.19331	-7.35519	-8.42544	-8.19331	-7.1711	-7.08742	-8.19331	-8.19331	-8.19331	-7.70145	-7.45923	-7.70145	-7.84225	-6.73319	-7.70145	-7.70145	-7.57355	-7.45923	-7.08742	-6.73319
NTNG1@hsa-miR-205-5p@8mer	NTNG1	hsa-miR-205-5p	8mer	-5.7466	-8.00423	-7.84225	-6.79655	-6.20416	-6.79655	-6.61219	-7.57355	-7.84225	-5.5938	-5.94643	-7.57355	-7.45923	-6.39737	-7.25932	-6.93532	-6.34822	-7.45923	-5.55855	-6.0333	-8.19331	-7.35519	-8.42544	-8.19331	-7.1711	-7.08742	-8.19331	-8.19331	-8.19331	-7.70145	-7.45923	-7.70145	-7.84225	-6.73319	-7.70145	-7.70145	-7.57355	-7.45923	-7.08742	-6.73319
NTNG1@hsa-miR-216a-5p@8mer	NTNG1	hsa-miR-216a-5p	8mer	-5.7466	-8.00423	-7.84225	-6.79655	-6.20416	-6.79655	-6.61219	-7.57355	-7.84225	-5.5938	-5.94643	-7.57355	-7.45923	-6.39737	-7.25932	-6.93532	-6.34822	-7.45923	-5.55855	-6.0333	-8.19331	-7.35519	-8.42544	-8.19331	-7.1711	-7.08742	-8.19331	-8.19331	-8.19331	-7.70145	-7.45923	-7.70145	-7.84225	-6.73319	-7.70145	-7.70145	-7.57355	-7.45923	-7.08742	-6.73319
NTNG1@hsa-miR-216b-5p@7mer-m8	NTNG1	hsa-miR-216b-5p	7mer-m8	-5.7466	-8.00423	-7.84225	-6.79655	-6.20416	-6.79655	-6.61219	-7.57355	-7.84225	-5.5938	-5.94643	-7.57355	-7.45923	-6.39737	-7.25932	-6.93532	-6.34822	-7.45923	-5.55855	-6.0333	-8.19331	-7.35519	-8.42544	-8.19331	-7.1711	-7.08742	-8.19331	-8.19331	-8.19331	-7.70145	-7.45923	-7.70145	-7.84225	-6.73319	-7.70145	-7.70145	-7.57355	-7.45923	-7.08742	-6.73319
NTNG1@hsa-miR-219a-5p@7mer-m8	NTNG1	hsa-miR-219a-5p	7mer-m8	-5.7466	-8.00423	-7.84225	-6.79655	-6.20416	-6.79655	-6.61219	-7.57355	-7.84225	-5.5938	-5.94643	-7.57355	-7.45923	-6.39737	-7.25932	-6.93532	-6.34822	-7.45923	-5.55855	-6.0333	-8.19331	-7.35519	-8.42544	-8.19331	-7.1711	-7.08742	-8.19331	-8.19331	-8.19331	-7.70145	-7.45923	-7.70145	-7.84225	-6.73319	-7.70145	-7.70145	-7.57355	-7.45923	-7.08742	-6.73319
NTNG1@hsa-miR-22-3p@7mer-m8	NTNG1	hsa-miR-22-3p	7mer-m8	-5.7466	-8.00423	-7.84225	-6.79655	-6.20416	-6.79655	-6.61219	-7.57355	-7.84225	-5.5938	-5.94643	-7.57355	-7.45923	-6.39737	-7.25932	-6.93532	-6.34822	-7.45923	-5.55855	-6.0333	-8.19331	-7.35519	-8.42544	-8.19331	-7.1711	-7.08742	-8.19331	-8.19331	-8.19331	-7.70145	-7.45923	-7.70145	-7.84225	-6.73319	-7.70145	-7.70145	-7.57355	-7.45923	-7.08742	-6.73319
NTNG1@hsa-miR-30a-5p@8mer	NTNG1	hsa-miR-30a-5p	8mer	-5.7466	-8.00423	-7.84225	-6.79655	-6.20416	-6.79655	-6.61219	-7.57355	-7.84225	-5.5938	-5.94643	-7.57355	-7.45923	-6.39737	-7.25932	-6.93532	-6.34822	-7.45923	-5.55855	-6.0333	-8.19331	-7.35519	-8.42544	-8.19331	-7.1711	-7.08742	-8.19331	-8.19331	-8.19331	-7.70145	-7.45923	-7.70145	-7.84225	-6.73319	-7.70145	-7.70145	-7.57355	-7.45923	-7.08742	-6.73319
NTNG1@hsa-miR-30e-5p@7mer-1a	NTNG1	hsa-miR-30e-5p	7mer-1a	-5.7466	-8.00423	-7.84225	-6.79655	-6.20416	-6.79655	-6.61219	-7.57355	-7.84225	-5.5938	-5.94643	-7.57355	-7.45923	-6.39737	-7.25932	-6.93532	-6.34822	-7.45923	-5.55855	-6.0333	-8.19331	-7.35519	-8.42544	-8.19331	-7.1711	-7.08742	-8.19331	-8.19331	-8.19331	-7.70145	-7.45923	-7.70145	-7.84225	-6.73319	-7.70145	-7.70145	-7.57355	-7.45923	-7.08742	-6.73319
NTNG1@hsa-miR-376c-3p@8mer	NTNG1	hsa-miR-376c-3p	8mer	-5.7466	-8.00423	-7.84225	-6.79655	-6.20416	-6.79655	-6.61219	-7.57355	-7.84225	-5.5938	-5.94643	-7.57355	-7.45923	-6.39737	-7.25932	-6.93532	-6.34822	-7.45923	-5.55855	-6.0333	-8.19331	-7.35519	-8.42544	-8.19331	-7.1711	-7.08742	-8.19331	-8.19331	-8.19331	-7.70145	-7.45923	-7.70145	-7.84225	-6.73319	-7.70145	-7.70145	-7.57355	-7.45923	-7.08742	-6.73319
NTNG1@hsa-miR-383-5p.2@8mer	NTNG1	hsa-miR-383-5p.2	8mer	-5.7466	-8.00423	-7.84225	-6.79655	-6.20416	-6.79655	-6.61219	-7.57355	-7.84225	-5.5938	-5.94643	-7.57355	-7.45923	-6.39737	-7.25932	-6.93532	-6.34822	-7.45923	-5.55855	-6.0333	-8.19331	-7.35519	-8.42544	-8.19331	-7.1711	-7.08742	-8.19331	-8.19331	-8.19331	-7.70145	-7.45923	-7.70145	-7.84225	-6.73319	-7.70145	-7.70145	-7.57355	-7.45923	-7.08742	-6.73319
NTNG1@hsa-miR-455-3p.1@8mer	NTNG1	hsa-miR-455-3p.1	8mer	-5.7466	-8.00423	-7.84225	-6.79655	-6.20416	-6.79655	-6.61219	-7.57355	-7.84225	-5.5938	-5.94643	-7.57355	-7.45923	-6.39737	-7.25932	-6.93532	-6.34822	-7.45923	-5.55855	-6.0333	-8.19331	-7.35519	-8.42544	-8.19331	-7.1711	-7.08742	-8.19331	-8.19331	-8.19331	-7.70145	-7.45923	-7.70145	-7.84225	-6.73319	-7.70145	-7.70145	-7.57355	-7.45923	-7.08742	-6.73319
NTNG1@hsa-miR-495-3p@8mer	NTNG1	hsa-miR-495-3p	8mer	-5.7466	-8.00423	-7.84225	-6.79655	-6.20416	-6.79655	-6.61219	-7.57355	-7.84225	-5.5938	-5.94643	-7.57355	-7.45923	-6.39737	-7.25932	-6.93532	-6.34822	-7.45923	-5.55855	-6.0333	-8.19331	-7.35519	-8.42544	-8.19331	-7.1711	-7.08742	-8.19331	-8.19331	-8.19331	-7.70145	-7.45923	-7.70145	-7.84225	-6.73319	-7.70145	-7.70145	-7.57355	-7.45923	-7.08742	-6.73319
NTNG1@hsa-miR-519d-3p@8mer	NTNG1	hsa-miR-519d-3p	8mer	-5.7466	-8.00423	-7.84225	-6.79655	-6.20416	-6.79655	-6.61219	-7.57355	-7.84225	-5.5938	-5.94643	-7.57355	-7.45923	-6.39737	-7.25932	-6.93532	-6.34822	-7.45923	-5.55855	-6.0333	-8.19331	-7.35519	-8.42544	-8.19331	-7.1711	-7.08742	-8.19331	-8.19331	-8.19331	-7.70145	-7.45923	-7.70145	-7.84225	-6.73319	-7.70145	-7.70145	-7.57355	-7.45923	-7.08742	-6.73319
NTNG1@hsa-miR-6835-3p@8mer	NTNG1	hsa-miR-6835-3p	8mer	-5.7466	-8.00423	-7.84225	-6.79655	-6.20416	-6.79655	-6.61219	-7.57355	-7.84225	-5.5938	-5.94643	-7.57355	-7.45923	-6.39737	-7.25932	-6.93532	-6.34822	-7.45923	-5.55855	-6.0333	-8.19331	-7.35519	-8.42544	-8.19331	-7.1711	-7.08742	-8.19331	-8.19331	-8.19331	-7.70145	-7.45923	-7.70145	-7.84225	-6.73319	-7.70145	-7.70145	-7.57355	-7.45923	-7.08742	-6.73319
NTNG1@hsa-miR-9-5p@7mer-m8	NTNG1	hsa-miR-9-5p	7mer-m8	-5.7466	-8.00423	-7.84225	-6.79655	-6.20416	-6.79655	-6.61219	-7.57355	-7.84225	-5.5938	-5.94643	-7.57355	-7.45923	-6.39737	-7.25932	-6.93532	-6.34822	-7.45923	-5.55855	-6.0333	-8.19331	-7.35519	-8.42544	-8.19331	-7.1711	-7.08742	-8.19331	-8.19331	-8.19331	-7.70145	-7.45923	-7.70145	-7.84225	-6.73319	-7.70145	-7.70145	-7.57355	-7.45923	-7.08742	-6.73319
NTNG1@hsa-miR-9-5p@8mer	NTNG1	hsa-miR-9-5p	8mer	-5.7466	-8.00423	-7.84225	-6.79655	-6.20416	-6.79655	-6.61219	-7.57355	-7.84225	-5.5938	-5.94643	-7.57355	-7.45923	-6.39737	-7.25932	-6.93532	-6.34822	-7.45923	-5.55855	-6.0333	-8.19331	-7.35519	-8.42544	-8.19331	-7.1711	-7.08742	-8.19331	-8.19331	-8.19331	-7.70145	-7.45923	-7.70145	-7.84225	-6.73319	-7.70145	-7.70145	-7.57355	-7.45923	-7.08742	-6.73319
NTNG2@hsa-miR-124-3p.1@7mer-m8	NTNG2	hsa-miR-124-3p.1	7mer-m8	-5.25104	-7.57355	-7.84225	-9.14832	-8.00423	-7.00887	-6.55635	-6.55635	-6.2994	-5.89881	-6.86415	-5.48989	-4.99327	-6.45071	-6.2994	-9.24176	-7.70145	-5.66979	-7.57355	-7.84225	-5.89881	-7.45923	-5.7466	-6.45071	-7.35519	-8.72574	-7.57355	-6.86415	-9.15733	-9.18386	-6.0333	-8.42544	-6.34822	-9.2516	-6.11934	-8.72574	-8.72574	-7.45923	-9.37865	-8.00423
NTNG2@hsa-miR-29a-3p@7mer-1a	NTNG2	hsa-miR-29a-3p	7mer-1a	-5.25104	-7.57355	-7.84225	-9.14832	-8.00423	-7.00887	-6.55635	-6.55635	-6.2994	-5.89881	-6.86415	-5.48989	-4.99327	-6.45071	-6.2994	-9.24176	-7.70145	-5.66979	-7.57355	-7.84225	-5.89881	-7.45923	-5.7466	-6.45071	-7.35519	-8.72574	-7.57355	-6.86415	-9.15733	-9.18386	-6.0333	-8.42544	-6.34822	-9.2516	-6.11934	-8.72574	-8.72574	-7.45923	-9.37865	-8.00423
NTPCR@hsa-miR-137@8mer	NTPCR	hsa-miR-137	8mer	-4.83253	-7.45923	-6.73319	-6.16144	-5.25104	-6.79655	-6.20416	-5.89881	-6.2994	-5.02207	-6.55635	-5.98611	-5.7466	-4.60923	-6.67092	-6.50259	-5.86105	-5.38854	-5.11352	-4.56272	-6.73319	-6.79655	-5.94643	-7.00887	-8.00423	-6.0333	-6.11934	-7.35519	-6.24835	-7.35519	-6.2994	-7.70145	-6.07864	-6.39737	-6.24835	-7.00887	-6.79655	-6.61219	-7.45923	-6.0333
NTPCR@hsa-miR-185-5p@7mer-1a	NTPCR	hsa-miR-185-5p	7mer-1a	-2.60146	-4.05592	-5.1889	-3.72397	-2.81192	-4.09216	-3.0221	-3.5103	-2.56751	-2.19892	-4.16489	-2.60662	-2.73025	-3.72397	-4.56272	-4.07448	-4.32177	-4.94146	-2.77607	-3.13321	-2.77607	-2.71831	-4.09216	-4.16489	-4.63314	-4.26166	-4.47618	-2.85471	-4.60923	-3.11758	-4.60923	-3.82617	-4.2245	-3.36384	-3.07683	-2.68676	-4.09216	-4.26166	-3.31543	-2.31399
NTPCR@hsa-miR-329-3p@7mer-m8	NTPCR	hsa-miR-329-3p	7mer-m8	-2.66755	-2.67858	-4.34399	-2.96886	-2.59016	-4.29869	-2.34953	-1.80465	-2.46305	-1.71174	-3.82617	-4.02312	-2.44471	-2.458	-3.03959	-5.25104	-3.13321	-3.14177	-2.24259	-2.88512	-2.30102	-3.09086	-3.14177	-2.62673	-2.22546	-3.08368	-2.72122	-2.66755	-2.06696	-2.80821	-3.2019	-2.32828	-3.73795	-2.33625	-3.07683	-2.81192	-2.94818	-2.41293	-1.97126	-4.14623
NTPCR@hsa-miR-338-3p@8mer	NTPCR	hsa-miR-338-3p	8mer	-4.83253	-7.45923	-6.73319	-6.16144	-5.25104	-6.79655	-6.20416	-5.89881	-6.2994	-5.02207	-6.55635	-5.98611	-5.7466	-4.60923	-6.67092	-6.50259	-5.86105	-5.38854	-5.11352	-4.56272	-6.73319	-6.79655	-5.94643	-7.00887	-8.00423	-6.79655	-6.11934	-7.35519	-6.24835	-7.35519	-6.2994	-7.70145	-6.07864	-6.39737	-6.24835	-7.00887	-6.79655	-6.61219	-7.45923	-6.0333
NTPCR@hsa-miR-429@7mer-1a	NTPCR	hsa-miR-429	7mer-1a	-2.78694	-4.40703	-5.0826	-5.0826	-2.81192	-4.29869	-4.56272	-3.82617	-2.94818	-2.35533	-3.60123	-3.23428	-2.49943	-3.26875	-5.11352	-3.02782	-3.13321	-4.40703	-2.33229	-3.13321	-3.9523	-3.25058	-4.18604	-3.68127	-3.52456	-5.22205	-4.18604	-3.60123	-5.70412	-3.5103	-4.73168	-3.78231	-4.78001	-2.59016	-4.54217	-3.5103	-4.27964	-4.40703	-4.14623	-3.38409
NTPCR@hsa-miR-455-3p.2@7mer-m8	NTPCR	hsa-miR-455-3p.2	7mer-m8	-2.60146	-4.47618	-5.42625	-3.72397	-3.04674	-4.73168	-3.0221	-4.40703	-2.82676	-3.25058	-6.55635	-3.23428	-2.83104	-3.72397	-3.93683	-6.50259	-3.90272	-4.94146	-2.69793	-3.49889	-4.45054	-5.11352	-5.156	-7.00887	-5.94643	-5.86105	-4.94146	-4.99327	-6.24835	-5.42625	-5.0826	-5.48989	-5.66979	-4.85566	-5.48989	-6.0333	-5.82058	-4.99327	-4.96797	-4.54217
NTRK2@hsa-miR-22-3p@8mer	NTRK2	hsa-miR-22-3p	8mer	-4.14623	-6.50259	-6.39737	-5.86105	-4.73168	-6.34822	-5.38854	-5.89881	-6.34822	-4.75768	-5.55855	-6.07864	-5.7466	-4.56272	-6.45071	-6.16144	-5.5938	-5.38854	-4.96797	-4.12767	-7.25932	-5.62904	-6.39737	-7.25932	-7.1711	-6.79655	-6.61219	-8.00423	-6.24835	-7.00887	-6.50259	-5.86105	-6.24835	-5.4564	-6.34822	-6.73319	-6.55635	-6.86415	-7.08742	-5.78406
NTRK3@hsa-miR-99a-5p@8mer	NTRK3	hsa-miR-99a-5p	8mer	-6.34822	-9.17775	-8.19331	-8.42544	-7.70145	-8.72574	-7.57355	-7.00887	-7.25932	-6.67092	-7.70145	-6.11934	-5.86105	-7.45923	-4.88392	-5.70412	-7.70145	-6.34822	-6.86415	-8.00423	-6.73319	-5.82058	-8.42544	-8.72574	-6.2994	-6.0333	-5.5938	-8.42544	-8.72574	-9.1983	-5.66979	-5.94643	-7.45923	-9.22901	-5.55855	-8.19331	-9.16413	-7.84225	-8.72574	-5.89881
NUAK1@hsa-miR-103a-3p@7mer-m8	NUAK1	hsa-miR-103a-3p	7mer-m8	-6.93532	-8.00423	-8.00423	-5.25104	-6.93532	-7.25932	-7.70145	-5.62904	-7.70145	-6.93532	-7.57355	-6.67092	-6.73319	-6.61219	-6.20416	-7.1711	-6.79655	-7.00887	-4.63314	-6.39737	-7.00887	-7.35519	-7.45923	-8.42544	-8.42544	-6.79655	-6.16144	-7.00887	-7.35519	-6.55635	-6.50259	-6.50259	-6.73319	-7.25932	-6.55635	-7.70145	-7.57355	-7.35519	-7.70145	-6.79655
NUAK1@hsa-miR-1271-5p@7mer-1a	NUAK1	hsa-miR-1271-5p	7mer-1a	-3.49889	-5.25104	-5.98611	-7.08742	-6.93532	-5.4564	-5.27955	-7.00887	-3.31543	-4.49689	-4.96797	-5.1889	-5.1889	-3.69475	-4.91062	-5.52155	-4.70379	-7.00887	-4.63314	-6.39737	-5.42625	-5.25104	-5.52155	-8.42544	-6.24835	-5.86105	-5.32188	-7.00887	-5.70412	-5.94643	-5.22205	-5.78406	-5.62904	-5.55855	-6.55635	-6.24835	-6.11934	-7.35519	-5.42625	-5.05433
NUAK1@hsa-miR-145-5p@8mer	NUAK1	hsa-miR-145-5p	8mer	-3.2597	-5.48989	-5.32188	-4.83253	-3.10405	-5.7466	-7.70145	-5.62904	-3.78231	-4.49689	-4.36408	-6.67092	-4.80272	-4.2245	-4.07448	-5.52155	-6.79655	-5.11352	-4.07448	-6.39737	-4.88392	-7.35519	-5.02207	-8.42544	-8.42544	-5.86105	-5.32188	-7.00887	-5.4564	-5.7466	-5.32188	-5.94643	-6.73319	-5.35277	-6.55635	-7.70145	-7.57355	-5.0826	-5.52155	-5.22205
NUAK1@hsa-miR-15a-5p@7mer-m8	NUAK1	hsa-miR-15a-5p	7mer-m8	-6.93532	-8.00423	-8.00423	-7.08742	-6.93532	-7.25932	-7.70145	-7.00887	-7.70145	-6.93532	-7.57355	-6.67092	-6.73319	-6.61219	-7.25932	-7.1711	-6.79655	-7.00887	-6.20416	-6.39737	-7.00887	-7.35519	-7.45923	-8.42544	-8.42544	-6.79655	-6.16144	-7.00887	-7.35519	-6.55635	-6.50259	-6.50259	-6.73319	-7.25932	-6.55635	-7.70145	-7.57355	-7.35519	-7.70145	-6.79655
NUAK1@hsa-miR-182-5p@7mer-1a	NUAK1	hsa-miR-182-5p	7mer-1a	-6.93532	-8.00423	-8.00423	-7.08742	-6.93532	-5.7466	-7.70145	-7.00887	-7.70145	-3.48621	-4.96797	-5.52155	-5.1889	-4.2245	-7.25932	-5.52155	-6.79655	-7.00887	-6.20416	-6.39737	-5.7466	-5.48989	-5.52155	-8.42544	-8.42544	-5.70412	-6.16144	-7.00887	-7.35519	-6.16144	-5.70412	-6.50259	-6.73319	-5.55855	-5.89881	-7.70145	-7.57355	-7.35519	-7.70145	-6.79655
NUAK1@hsa-miR-182-5p@8mer	NUAK1	hsa-miR-182-5p	8mer	-6.93532	-8.00423	-8.00423	-7.08742	-6.93532	-7.25932	-7.70145	-7.00887	-7.70145	-4.49689	-7.57355	-6.67092	-5.1889	-6.61219	-7.25932	-7.1711	-6.79655	-7.00887	-6.20416	-6.39737	-5.7466	-7.35519	-5.52155	-8.42544	-8.42544	-6.79655	-6.16144	-7.00887	-7.35519	-6.20416	-6.50259	-6.50259	-6.73319	-5.55855	-6.55635	-7.70145	-7.57355	-7.35519	-7.70145	-6.79655
NUAK1@hsa-miR-193a-5p@7mer-m8	NUAK1	hsa-miR-193a-5p	7mer-m8	-0.998049	-1.77752	-1.39451	-0.683187	-1.96288	-0.362598	-0.0584957	-1.61337	-0.925213	-1.49229	-0.851354	-0.942258	-1.27944	-0.960223	-1.37664	-1.22755	-1.1946	-1.73858	-0.592854	-1.92965	-1.18366	-0.316659	-2.49943	-2.25273	-1.90728	-0.0916009	-0.469215	-0.958823	-1.79373	0.204544	-0.854628	-0.0964996	-0.587605	-2.43379	-1.15795	-2.79756	-0.996107	-1.90073	-0.229629	-0.339586
NUAK1@hsa-miR-19a-3p@8mer	NUAK1	hsa-miR-19a-3p	8mer	-6.93532	-5.82058	-8.00423	-7.08742	-4.16489	-5.7466	-4.29869	-7.00887	-7.70145	-4.49689	-4.96797	-6.67092	-6.73319	-4.2245	-7.25932	-5.52155	-6.79655	-5.11352	-6.20416	-6.39737	-7.00887	-5.48989	-7.45923	-8.42544	-8.42544	-5.86105	-5.52155	-5.98611	-5.70412	-7.45923	-6.50259	-5.94643	-6.73319	-7.25932	-5.89881	-7.70145	-7.57355	-7.35519	-7.70145	-6.79655
NUAK1@hsa-miR-203a-3p.1@7mer-1a	NUAK1	hsa-miR-203a-3p.1	7mer-1a	-6.93532	-8.00423	-8.00423	-7.08742	-6.93532	-7.25932	-7.70145	-7.00887	-7.70145	-6.93532	-7.57355	-6.67092	-6.73319	-6.61219	-7.25932	-7.1711	-6.79655	-7.00887	-6.20416	-6.39737	-7.00887	-7.35519	-7.45923	-8.42544	-8.42544	-6.79655	-6.16144	-7.00887	-7.35519	-7.45923	-6.50259	-6.50259	-6.73319	-7.25932	-6.55635	-7.70145	-7.57355	-7.35519	-7.70145	-6.79655
NUAK1@hsa-miR-204-5p@7mer-m8	NUAK1	hsa-miR-204-5p	7mer-m8	-1.00891	-1.83811	-1.26208	-0.890083	-1.14329	-0.443349	0.177724	-1.72727	-1.19033	-1.35936	-1.15795	-1.22101	-1.32334	-1.05201	-1.09677	-0.963208	-0.723466	-1.9192	-0.423293	-1.47237	-1.18366	-0.429572	-1.9522	-1.97555	-1.85266	0.0705431	-0.720017	-0.893578	-0.954449	0.204544	-0.500982	-0.19241	-0.433343	-2.31793	-1.22628	-1.92767	-1.46464	-1.46617	-0.18386	-0.327879
NUAK1@hsa-miR-204-5p@8mer	NUAK1	hsa-miR-204-5p	8mer	-3.93683	-8.00423	-5.98611	-7.08742	-6.93532	-7.25932	-7.70145	-5.27955	-7.70145	-4.49689	-4.96797	-5.1889	-4.80272	-3.69475	-5.4564	-7.1711	-5.32188	-7.00887	-3.69475	-6.39737	-5.22205	-5.78406	-7.45923	-8.42544	-8.42544	-5.86105	-5.52155	-7.00887	-5.70412	-5.5938	-5.70412	-5.27955	-5.89881	-5.55855	-5.5938	-6.24835	-7.57355	-5.86105	-5.42625	-6.79655
NUAK1@hsa-miR-224-5p@7mer-m8	NUAK1	hsa-miR-224-5p	7mer-m8	-2.95276	-4.70379	-5.98611	-4.83253	-3.10405	-5.55855	-2.28427	-7.00887	-4.40703	-3.2597	-4.96797	-4.65577	-4.40703	-3.69475	-4.34399	-3.24228	-3.97115	-7.00887	-3.08368	-3.97115	-5.22205	-4.73168	-7.45923	-5.32188	-5.5938	-4.54217	-4.34399	-5.4564	-5.5938	-4.40703	-5.11352	-4.36408	-5.48989	-5.35277	-5.38854	-6.24835	-6.11934	-5.62904	-4.73168	-4.2245
NUAK1@hsa-miR-23a-3p@8mer	NUAK1	hsa-miR-23a-3p	8mer	-1.46356	-2.0273	-2.12541	-1.32233	-1.26241	-1.31645	-0.688863	-2.09324	-1.71072	-1.86225	-1.71977	-1.33385	-1.31008	-1.56597	-1.78085	-7.1711	-1.90849	-2.51099	-0.831448	-1.62607	-1.60314	-0.706684	-2.60662	-2.38902	-2.36799	-0.856607	-1.04377	-1.77473	-1.9791	-0.344607	-1.27883	-0.979591	-0.779695	-2.98934	-1.84606	-3.10405	-1.82916	-1.86281	-0.821	-0.500695
NUAK1@hsa-miR-30a-5p@7mer-1a	NUAK1	hsa-miR-30a-5p	7mer-1a	-6.93532	-8.00423	-8.00423	-7.08742	-6.93532	-7.25932	-7.70145	-7.00887	-7.70145	-6.93532	-7.57355	-6.67092	-6.73319	-6.61219	-7.25932	-7.1711	-6.79655	-7.00887	-6.20416	-6.39737	-7.00887	-7.35519	-7.45923	-8.42544	-8.42544	-6.79655	-6.16144	-7.00887	-7.35519	-7.45923	-6.50259	-6.50259	-6.73319	-7.25932	-6.55635	-7.70145	-7.57355	-7.35519	-7.70145	-6.79655
NUAK1@hsa-miR-369-3p@8mer	NUAK1	hsa-miR-369-3p	8mer	-6.93532	-8.00423	-5.98611	-7.08742	-4.16489	-7.25932	-7.70145	-7.00887	-7.70145	-6.93532	-7.57355	-6.67092	-6.73319	-6.61219	-7.25932	-7.1711	-6.79655	-7.00887	-6.20416	-6.39737	-5.7466	-5.78406	-7.45923	-8.42544	-5.98611	-6.79655	-6.16144	-7.00887	-7.35519	-6.55635	-6.50259	-6.50259	-6.73319	-7.25932	-6.55635	-7.70145	-7.57355	-7.35519	-5.89881	-6.79655
NUAK1@hsa-miR-371a-5p@7mer-m8	NUAK1	hsa-miR-371a-5p	7mer-m8	-3.93683	-5.48989	-5.32188	-4.63314	-6.93532	-5.4564	-3.04674	-3.71012	-5.11352	-3.48621	-2.94818	-5.05433	-4.05592	-3.36384	-5.4564	-5.52155	-4.70379	-7.00887	-2.84693	-6.39737	-5.42625	-4.60923	-4.85566	-5.32188	-5.86105	-5.11352	-4.58454	-4.75768	-5.25104	-5.48989	-5.156	-4.36408	-4.99327	-7.25932	-5.5938	-7.70145	-5.86105	-7.35519	-4.94146	-4.2245
NUAK1@hsa-miR-374a-5p@8mer	NUAK1	hsa-miR-374a-5p	8mer	-1.96214	-3.27786	-2.45307	-1.995	-1.68313	-1.84916	-1.38984	-2.79349	-2.29571	-2.14225	-1.92253	-1.22101	-1.33821	-1.92454	-2.34559	-2.49943	-2.19192	-3.2178	-1.30193	-2.58313	-2.62188	-1.53492	-4.16489	-3.5103	-2.85471	-1.62004	-2.13119	-2.29102	-2.70368	-0.974403	-1.80912	-1.69027	-1.07337	-3.88748	-2.41152	-4.4275	-3.841	-3.98777	-1.96641	-1.07591
NUAK1@hsa-miR-382-3p@7mer-m8	NUAK1	hsa-miR-382-3p	7mer-m8	-6.93532	-5.48989	-8.00423	-7.08742	-4.16489	-7.25932	-7.70145	-7.00887	-5.11352	-6.93532	-7.57355	-6.67092	-6.73319	-6.61219	-7.25932	-5.0826	-6.79655	-7.00887	-6.20416	-3.43845	-5.7466	-5.78406	-7.45923	-8.42544	-8.42544	-6.0333	-4.94146	-5.98611	-7.35519	-6.20416	-5.32188	-5.78406	-6.73319	-7.25932	-6.55635	-7.70145	-5.86105	-5.86105	-5.42625	-5.05433
NUAK1@hsa-miR-455-3p.2@7mer-m8	NUAK1	hsa-miR-455-3p.2	7mer-m8	-3.49889	-5.25104	-5.1889	-4.83253	-6.93532	-5.4564	-5.27955	-4.99327	-4.40703	-2.83468	-3.39422	-4.54217	-6.73319	-3.69475	-6.20416	-4.67741	-6.79655	-7.00887	-6.20416	-3.97115	-4.88392	-4.26166	-5.52155	-8.42544	-5.86105	-5.11352	-4.75768	-5.4564	-5.70412	-4.91062	-5.22205	-4.99327	-5.48989	-5.35277	-5.11352	-7.70145	-6.11934	-5.62904	-5.89881	-4.83253
NUAK1@hsa-miR-505-3p.2@8mer	NUAK1	hsa-miR-505-3p.2	8mer	-3.93683	-8.00423	-8.00423	-5.25104	-6.93532	-7.25932	-5.27955	-7.00887	-7.70145	-6.93532	-7.57355	-6.67092	-6.73319	-3.69475	-7.25932	-7.1711	-6.79655	-7.00887	-6.20416	-6.39737	-5.7466	-5.78406	-7.45923	-8.42544	-8.42544	-6.79655	-5.52155	-7.00887	-7.35519	-6.55635	-6.50259	-5.94643	-5.89881	-7.25932	-6.55635	-7.70145	-7.57355	-7.35519	-7.70145	-6.79655
NUAK1@hsa-miR-532-5p@7mer-m8	NUAK1	hsa-miR-532-5p	7mer-m8	-6.93532	-5.82058	-8.00423	-7.08742	-4.16489	-7.25932	-7.70145	-7.00887	-7.70145	-6.93532	-7.57355	-6.67092	-4.80272	-6.61219	-6.20416	-7.1711	-5.32188	-4.91062	-6.20416	-6.39737	-7.00887	-5.78406	-7.45923	-8.42544	-5.98611	-5.86105	-6.16144	-7.00887	-5.70412	-6.20416	-6.50259	-6.50259	-5.89881	-7.25932	-6.55635	-7.70145	-6.11934	-5.86105	-7.70145	-6.79655
NUAK1@hsa-miR-6835-3p@7mer-1a	NUAK1	hsa-miR-6835-3p	7mer-1a	-6.93532	-5.11352	-5.55855	-7.08742	-6.93532	-5.0826	-7.70145	-5.62904	-3.98777	-3.78231	-4.96797	-5.52155	-6.73319	-6.61219	-6.20416	-5.52155	-6.79655	-7.00887	-6.20416	-6.39737	-5.42625	-7.35519	-5.52155	-8.42544	-5.98611	-6.79655	-5.52155	-5.98611	-7.35519	-0.64248	-5.70412	-5.78406	-6.73319	-5.05433	-5.89881	-7.70145	-6.11934	-5.86105	-7.70145	-5.22205
NUAK2@hsa-miR-143-3p@8mer	NUAK2	hsa-miR-143-3p	8mer	-3.97115	-5.32188	-6.0333	-9.18066	-8.00423	-5.86105	-9.1561	-7.57355	-5.38854	-8.42544	-9.15691	-6.11934	-5.86105	-8.42544	-6.16144	-5.7466	-8.42544	-5.11352	-8.42544	-8.42544	-6.73319	-9.16565	-8.42544	-9.16356	-6.2994	-8.72574	-7.45923	-5.7466	-9.17088	-6.61219	-6.24835	-8.72574	-8.00423	-9.27913	-5.89881	-8.19331	-9.21248	-8.72574	-9.20462	-8.00423
NUAK2@hsa-miR-23c@8mer	NUAK2	hsa-miR-23c	8mer	-7.70145	-9.1958	-8.72574	-9.18066	-8.00423	-9.16249	-9.1561	-7.57355	-9.22763	-8.42544	-9.15691	-5.27955	-5.86105	-8.42544	-6.93532	-8.72574	-8.42544	-5.11352	-8.42544	-8.42544	-6.73319	-9.16565	-8.42544	-9.16356	-9.15422	-8.72574	-7.45923	-8.42544	-9.17088	-9.24073	-6.24835	-8.72574	-8.00423	-9.27913	-6.61219	-8.19331	-9.21248	-8.72574	-9.20462	-8.00423
NUAK2@hsa-miR-26b-5p@7mer-1a	NUAK2	hsa-miR-26b-5p	7mer-1a	-7.70145	-9.1958	-8.72574	-9.18066	-8.00423	-5.86105	-9.1561	-7.57355	-9.22763	-4.65577	-9.15691	-6.11934	-5.86105	-8.42544	-6.93532	-8.72574	-8.42544	-7.1711	-8.42544	-8.42544	-6.73319	-9.16565	-8.42544	-9.16356	-6.2994	-8.72574	-7.45923	-6.0333	-9.17088	-9.24073	-6.24835	-5.98611	-8.00423	-9.27913	-6.61219	-8.19331	-9.21248	-8.72574	-9.20462	-8.00423
NUAK2@hsa-miR-296-5p@8mer	NUAK2	hsa-miR-296-5p	8mer	-3.26875	-5.52155	-8.72574	-4.83253	-3.11758	-5.55855	-9.1561	-5.27955	-4.51931	-2.60405	-4.99327	-6.11934	-5.86105	-8.42544	-5.38854	-4.91062	-8.42544	-7.1711	-4.78001	-4.47618	-5.1889	-5.82058	-5.52155	-9.16356	-6.2994	-8.72574	-7.45923	-8.42544	-9.17088	-6.20416	-5.4564	-5.94643	-8.00423	-9.27913	-5.89881	-6.24835	-6.20416	-5.86105	-9.20462	-8.00423
NUBP1@hsa-miR-106a-5p@7mer-1a	NUBP1	hsa-miR-106a-5p	7mer-1a	-4.96797	-5.66979	-6.0333	-8.42544	-4.38529	-9.15367	-5.32188	-5.70412	-8.42544	-4.96797	-6.61219	-6.11934	-7.57355	-6.20416	-5.25104	-8.00423	-7.57355	-5.48989	-4.63314	-8.00423	-5.42625	-5.62904	-4.65577	-5.02207	-5.98611	-6.11934	-5.7466	-6.34822	-6.0333	-6.61219	-6.0333	-5.94643	-5.89881	-6.2994	-6.0333	-6.55635	-5.7466	-8.42544	-6.73319	-7.84225
NUBPL@hsa-miR-136-5p@8mer	NUBPL	hsa-miR-136-5p	8mer	-2.62188	-5.42625	-5.05433	-5.22205	-4.14623	-5.38854	-3.48621	-4.49689	-2.37403	-2.458	-3.00555	-3.90272	-4.60923	-2.87204	-3.88748	-3.71012	-4.75768	-4.73168	-3.39422	-6.67092	-4.85566	-4.65577	-4.34399	-4.12767	-4.36408	-5.52155	-4.38529	-5.55855	-5.32188	-5.52155	-4.96797	-4.99327	-5.66979	-5.32188	-4.03895	-4.38529	-6.11934	-5.11352	-4.94146	-4.88392
NUBPL@hsa-miR-433-3p@8mer	NUBPL	hsa-miR-433-3p	8mer	-3.8718	-7.45923	-6.0333	-6.86415	-6.45071	-7.00887	-6.67092	-8.19331	-4.40703	-4.29869	-4.54217	-5.05433	-5.66979	-3.40494	-4.94146	-6.86415	-4.75768	-7.84225	-5.82058	-6.67092	-5.55855	-5.7466	-5.35277	-6.73319	-7.08742	-7.08742	-8.19331	-7.45923	-7.84225	-8.19331	-9.15032	-8.00423	-8.42544	-6.73319	-5.98611	-7.35519	-6.11934	-7.35519	-5.7466	-5.25104
NUCB1@hsa-miR-423-5p@8mer	NUCB1	hsa-miR-423-5p	8mer	-2.34287	-3.52456	-2.78272	-2.35386	-2.45307	-2.86736	-2.0792	-2.42084	-2.31135	-1.68691	-2.25721	-2.78272	-1.19129	-2.12278	-2.46873	-2.12113	-2.60146	-2.40851	-2.56334	-1.84784	-2.13492	-1.9303	-3.00044	-2.22652	-2.97893	-2.458	-3.39422	-3.82617	-4.56272	-2.4066	-4.14623	-2.65156	-3.62684	-2.42553	-3.08368	-5.35277	-4.18604	-2.44313	-2.98425	-1.41336
NUCKS1@hsa-miR-129-1-3p@7mer-m8	NUCKS1	hsa-miR-129-1-3p	7mer-m8	-1.79964	-2.78272	-3.28645	-2.60912	-2.0875	-2.13206	-2.03582	-1.50711	-2.43379	-2.19505	-1.78884	-2.5346	-2.61184	-2.90654	-2.62188	-2.51879	-2.68676	-1.93954	-2.20814	-3.09733	-2.57422	-3.49889	-3.02782	-1.72026	-2.16486	-4.09216	-2.43686	-2.90174	-3.54782	-3.07088	-4.00368	-3.82617	-2.96342	-2.74869	-2.60146	-2.57194	-3.37377	-2.60912	-2.31913	-5.156
NUCKS1@hsa-miR-135b-5p@7mer-m8	NUCKS1	hsa-miR-135b-5p	7mer-m8	-1.96357	-2.95845	-4.38529	-4.70379	-2.45476	-5.11352	-2.32448	-1.73177	-3.88748	-3.09086	-1.92326	-3.16321	-2.29102	-2.7902	-2.74869	-2.45307	-3.90272	-2.6339	-2.47253	-3.32492	-2.59904	-3.11758	-4.34399	-3.68127	-4.4275	-5.66979	-3.42725	-3.30472	-3.9523	-5.05433	-3.02782	-4.47618	-3.26875	-3.01081	-2.36186	-2.57194	-4.73168	-4.2245	-4.67741	-6.2994
NUCKS1@hsa-miR-137@8mer	NUCKS1	hsa-miR-137	8mer	-5.89881	-6.61219	-7.35519	-6.34822	-6.11934	-6.39737	-7.25932	-8.00423	-7.00887	-6.50259	-6.07864	-8.00423	-5.5938	-6.24835	-6.20416	-6.39737	-6.34822	-7.25932	-5.78406	-5.98611	-7.08742	-6.39737	-7.1711	-6.50259	-7.1711	-6.34822	-6.67092	-6.73319	-6.93532	-7.45923	-9.1515	-6.55635	-7.25932	-6.24835	-8.00423	-6.93532	-6.93532	-6.67092	-6.86415	-6.2994
NUCKS1@hsa-miR-1-3p@7mer-m8	NUCKS1	hsa-miR-1-3p	7mer-m8	-2.67015	-4.49689	-4.88392	-4.29869	-3.60123	-4.85566	-3.32492	-3.71012	-3.69475	-3.25058	-3.28645	-4.78001	-4.40703	-3.08368	-4.38529	-3.56054	-4.67741	-3.24228	-3.2019	-3.32492	-4.80272	-4.75768	-4.49689	-4.78001	-5.22205	-5.4564	-4.85566	-5.32188	-4.36408	-5.25104	-4.94146	-5.35277	-5.52155	-4.47618	-4.16489	-3.46334	-4.96797	-4.32177	-4.94146	-5.156
NUCKS1@hsa-miR-140-5p@7mer-m8	NUCKS1	hsa-miR-140-5p	7mer-m8	-1.79964	-2.27949	-2.18596	-1.61686	-1.64734	-1.55542	-1.39665	-0.942258	-1.90849	-1.86579	-1.24643	-2.41761	-2.3481	-3.08368	-2.1055	-1.8257	-2.4797	-1.76878	-1.54045	-2.21715	-1.92054	-2.42227	-2.6391	-2.44796	-1.87902	-3.69475	-2.06696	-1.62863	-3.02782	-2.7122	-2.17278	-2.31913	-2.53647	-1.4112	-2.23183	-1.61294	-2.89342	-2.26304	-2.83468	-4.2245
NUCKS1@hsa-miR-140-5p@8mer	NUCKS1	hsa-miR-140-5p	8mer	-1.86758	-2.48851	-2.37403	-1.76033	-1.95553	-1.88648	-1.5643	-1.35337	-2.11083	-2.07679	-1.6076	-2.97893	-2.72406	-3.08368	-2.67015	-2.12032	-2.59904	-2.13492	-1.68641	-2.50139	-2.19505	-2.69508	-3.14177	-2.50901	-2.03884	-3.9523	-2.40195	-1.97056	-3.54782	-3.34461	-2.69793	-2.65412	-2.96342	-1.54328	-2.56334	-2.10985	-3.5103	-2.46136	-3.37377	-4.58454
NUCKS1@hsa-miR-141-3p@7mer-m8	NUCKS1	hsa-miR-141-3p	7mer-m8	0.958029	0.648617	0.25882	0.0683614	0.119752	1.28052	1.43098	1.88907	0.413523	0.130713	1.16711	-3.05263	-2.77927	-0.834911	0.363395	0.308593	-0.258625	0.729828	0.720725	-0.450679	0.756767	0.206074	0.744055	0.522835	1.21435	0.821021	0.613104	0.975054	0.586591	0.433101	0.874274	0.681969	0.25602	0.417962	0.765835	1.12597	0.115747	0.409622	0.547539	-1.52333
NUCKS1@hsa-miR-142-3p.1@8mer	NUCKS1	hsa-miR-142-3p.1	8mer	-5.89881	-6.61219	-7.35519	-5.11352	-6.11934	-6.39737	-7.25932	-5.02207	-4.94146	-4.45054	-4.70379	-8.00423	-7.57355	-6.24835	-7.35519	-4.85566	-5.25104	-7.25932	-5.78406	-5.98611	-7.08742	-6.39737	-5.52155	-6.50259	-7.1711	-6.34822	-5.5938	-6.73319	-5.5938	-7.45923	-5.86105	-6.55635	-7.25932	-6.24835	-8.00423	-5.98611	-6.07864	-6.67092	-6.86415	-6.2994
NUCKS1@hsa-miR-142-5p@7mer-1a	NUCKS1	hsa-miR-142-5p	7mer-1a	-5.89881	-6.61219	-7.35519	-6.34822	-6.11934	-6.39737	-7.25932	-8.00423	-7.00887	-6.50259	-6.07864	-8.00423	-7.57355	-6.24835	-7.35519	-6.39737	-6.34822	-7.25932	-5.78406	-5.98611	-7.08742	-6.39737	-7.1711	-6.50259	-7.1711	-6.34822	-6.67092	-6.73319	-6.93532	-7.45923	-9.1515	-6.55635	-7.25932	-6.24835	-8.00423	-6.93532	-6.93532	-6.67092	-6.86415	-6.2994
NUCKS1@hsa-miR-142-5p@7mer-m8	NUCKS1	hsa-miR-142-5p	7mer-m8	-5.89881	-6.61219	-7.35519	-6.34822	-6.11934	-6.39737	-7.25932	-8.00423	-7.00887	-6.50259	-6.07864	-8.00423	-7.57355	-6.24835	-7.35519	-6.39737	-6.34822	-7.25932	-5.78406	-5.98611	-7.08742	-6.39737	-7.1711	-6.50259	-7.1711	-6.34822	-6.67092	-6.73319	-6.93532	-7.45923	-9.1515	-6.55635	-7.25932	-6.24835	-8.00423	-6.93532	-6.93532	-6.67092	-6.86415	-6.2994
NUCKS1@hsa-miR-145-5p@7mer-m8	NUCKS1	hsa-miR-145-5p	7mer-m8	-2.62673	-4.26166	-4.75768	-4.36408	-2.7122	-4.54217	-2.16674	-2.06141	-3.13321	-2.41452	-2.1498	-3.65497	-2.83468	-2.90654	-3.54782	-4.03895	-3.42725	-3.07088	-2.51879	-3.88748	-4.18604	-4.03895	-4.85566	-5.02207	-4.70379	-5.02207	-3.2959	-4.40703	-4.54217	-5.05433	-4.49689	-3.82617	-4.94146	-3.841	-3.841	-3.14177	-5.1889	-4.99327	-4.67741	-5.156
NUCKS1@hsa-miR-146a-5p@8mer	NUCKS1	hsa-miR-146a-5p	8mer	1.86828	1.88718	1.49593	1.75789	1.64851	2.41125	2.56278	2.90816	1.50131	1.13209	2.32393	1.25109	1.13288	0.529024	1.34665	1.50829	1.31128	2.15361	1.9114	1.27779	1.90332	1.83804	1.92485	1.25903	2.23003	1.92299	2.00961	2.14898	1.75362	1.65104	2.15299	1.72547	1.99387	1.87623	2.16806	2.09975	1.59612	1.4601	1.64732	0.482166
NUCKS1@hsa-miR-15a-5p@7mer-m8	NUCKS1	hsa-miR-15a-5p	7mer-m8	-5.89881	-5.62904	-7.35519	-6.34822	-6.11934	-6.39737	-7.25932	-8.00423	-7.00887	-6.50259	-4.70379	-8.00423	-5.5938	-6.24835	-7.35519	-6.39737	-6.34822	-7.25932	-5.78406	-5.98611	-7.08742	-6.39737	-7.1711	-6.50259	-7.1711	-6.34822	-6.67092	-6.73319	-6.93532	-7.45923	-9.1515	-6.55635	-5.89881	-6.24835	-8.00423	-6.93532	-6.93532	-6.67092	-6.86415	-6.2994
NUCKS1@hsa-miR-15b-5p@7mer-m8	NUCKS1	hsa-miR-15b-5p	7mer-m8	-5.89881	-5.62904	-7.35519	-6.34822	-6.11934	-6.39737	-7.25932	-8.00423	-7.00887	-6.50259	-4.70379	-8.00423	-5.5938	-6.24835	-7.35519	-6.39737	-6.34822	-7.25932	-5.78406	-5.98611	-7.08742	-6.39737	-7.1711	-6.50259	-7.1711	-6.34822	-6.67092	-6.73319	-6.93532	-7.45923	-9.1515	-6.55635	-5.89881	-6.24835	-8.00423	-6.93532	-6.93532	-6.67092	-6.86415	-6.2994
NUCKS1@hsa-miR-16-5p@7mer-m8	NUCKS1	hsa-miR-16-5p	7mer-m8	-5.89881	-5.62904	-7.35519	-6.34822	-6.11934	-6.39737	-7.25932	-8.00423	-7.00887	-6.50259	-4.70379	-8.00423	-5.5938	-6.24835	-7.35519	-6.39737	-6.34822	-7.25932	-5.78406	-5.98611	-7.08742	-6.39737	-7.1711	-6.50259	-7.1711	-6.34822	-6.67092	-6.73319	-6.93532	-7.45923	-9.1515	-6.55635	-5.89881	-6.24835	-8.00423	-6.93532	-6.93532	-6.67092	-6.86415	-6.2994
NUCKS1@hsa-miR-181a-5p@8mer	NUCKS1	hsa-miR-181a-5p	8mer	-3.04674	-5.42625	-5.0826	-4.49689	-4.1087	-5.42625	-4.29869	-4.78001	-4.29869	-3.40494	-3.81146	-4.83253	-4.40703	-3.58803	-5.55855	-4.85566	-4.67741	-4.45054	-3.37377	-3.88748	-4.80272	-4.91062	-5.32188	-5.32188	-5.89881	-6.34822	-5.5938	-5.52155	-5.4564	-6.55635	-5.27955	-5.4564	-5.89881	-4.83253	-5.48989	-4.73168	-5.55855	-5.5938	-5.4564	-5.156
NUCKS1@hsa-miR-186-5p@7mer-m8	NUCKS1	hsa-miR-186-5p	7mer-m8	-5.89881	-6.61219	-7.35519	-6.34822	-6.11934	-6.39737	-7.25932	-8.00423	-7.00887	-6.50259	-6.07864	-8.00423	-7.57355	-6.24835	-7.35519	-6.39737	-6.34822	-7.25932	-5.78406	-5.98611	-7.08742	-6.39737	-7.1711	-6.50259	-7.1711	-6.34822	-6.67092	-6.73319	-6.93532	-7.45923	-9.1515	-6.55635	-7.25932	-6.24835	-8.00423	-6.93532	-6.93532	-6.67092	-6.86415	-6.2994
NUCKS1@hsa-miR-190b@7mer-m8	NUCKS1	hsa-miR-190b	7mer-m8	-2.91593	-5.11352	-5.27955	-4.49689	-4.1087	-5.4564	-5.27955	-3.93683	-7.00887	-3.73795	-3.2178	-4.83253	-4.40703	-4.12767	-4.65577	-5.22205	-6.34822	-4.45054	-3.97115	-5.98611	-4.88392	-5.38854	-5.32188	-4.56272	-6.0333	-5.4564	-5.5938	-5.62904	-6.93532	-6.11934	-5.42625	-5.62904	-5.89881	-5.25104	-4.29869	-3.841	-6.07864	-5.35277	-5.66979	-5.156
NUCKS1@hsa-miR-194-5p@7mer-1a	NUCKS1	hsa-miR-194-5p	7mer-1a	2.08395	2.10718	1.81253	2.13443	1.94277	2.56577	2.64369	2.99179	1.70521	1.21092	2.33813	1.35745	1.02475	0.986086	1.38213	1.96447	1.52347	2.26048	2.21683	1.34665	2.25124	2.34847	2.11905	2.59008	2.51888	2.15098	2.14831	2.30368	1.96772	1.90669	2.12323	1.8425	2.10768	2.32469	2.24791	2.22735	1.80498	1.88401	1.84602	1.18326
NUCKS1@hsa-miR-195-5p@7mer-m8	NUCKS1	hsa-miR-195-5p	7mer-m8	-5.89881	-5.62904	-7.35519	-6.34822	-6.11934	-6.39737	-7.25932	-8.00423	-7.00887	-6.50259	-4.70379	-8.00423	-5.5938	-6.24835	-7.35519	-6.39737	-6.34822	-7.25932	-5.78406	-5.98611	-7.08742	-6.39737	-7.1711	-6.50259	-7.1711	-6.34822	-6.67092	-6.73319	-6.93532	-7.45923	-9.1515	-6.55635	-5.89881	-6.24835	-8.00423	-6.93532	-6.93532	-6.67092	-6.86415	-6.2994
NUCKS1@hsa-miR-216b-5p@7mer-m8	NUCKS1	hsa-miR-216b-5p	7mer-m8	0.863445	0.643459	0.416123	0.458628	0.574774	1.22095	1.23033	2.12519	0.296797	0.303354	1.51075	0.300973	0.224128	-0.338092	0.473334	0.113066	-0.172608	0.928251	0.834289	-0.0157344	0.482632	0.278495	0.573398	0.00609629	1.14365	0.133322	0.787796	0.741307	0.0956181	0.289207	1.13703	0.47521	0.774093	0.460413	0.824069	0.859267	0.186401	0.131839	0.38349	-0.58514
NUCKS1@hsa-miR-223-3p@8mer	NUCKS1	hsa-miR-223-3p	8mer	2.55984	2.36872	1.87457	1.99907	1.92817	2.81906	3.06616	3.31407	1.94435	1.49047	2.84581	1.94768	1.70012	0.993412	1.6825	2.01503	1.63174	2.49128	2.25114	1.40313	2.64221	2.21569	2.37699	2.25182	2.53328	2.36067	2.29998	2.59317	2.46872	2.08096	2.6246	2.27856	2.13306	2.27181	2.65498	2.76759	2.05289	2.07327	2.18936	1.00733
NUCKS1@hsa-miR-23a-3p@8mer	NUCKS1	hsa-miR-23a-3p	8mer	-5.89881	-6.61219	-7.35519	-6.34822	-6.11934	-5.66979	-4.75768	-8.00423	-7.00887	-6.50259	-6.07864	-5.94643	-4.94146	-6.24835	-6.20416	-6.39737	-6.34822	-7.25932	-5.78406	-5.98611	-7.08742	-6.39737	-5.52155	-5.32188	-7.1711	-6.34822	-5.5938	-6.73319	-6.93532	-7.45923	-9.1515	-6.55635	-7.25932	-6.24835	-8.00423	-6.93532	-6.93532	-5.86105	-6.86415	-6.2994
NUCKS1@hsa-miR-29a-3p@7mer-m8	NUCKS1	hsa-miR-29a-3p	7mer-m8	-3.38409	-5.02207	-5.89881	-4.70379	-4.1087	-5.66979	-3.841	-3.38409	-3.88748	-6.50259	-3.81146	-5.05433	-4.70379	-6.24835	-4.65577	-4.85566	-4.67741	-4.45054	-3.37377	-5.98611	-5.22205	-5.62904	-5.32188	-5.11352	-6.0333	-5.78406	-5.5938	-5.4564	-5.4564	-5.94643	-5.11352	-5.35277	-5.78406	-5.48989	-5.02207	-4.73168	-6.93532	-5.86105	-5.66979	-4.91062
NUCKS1@hsa-miR-30b-5p@7mer-m8	NUCKS1	hsa-miR-30b-5p	7mer-m8	2.08208	1.42896	0.825826	0.94091	1.14769	1.70012	1.50829	1.85082	0.961214	0.500206	2.24467	0.879307	0.744055	0.195193	0.992783	0.727702	0.656786	1.17586	1.22259	1.06824	1.2608	0.493587	0.791209	-0.123499	0.61363	0.858103	0.975054	1.2895	0.525159	0.871812	1.55779	1.10554	0.459913	0.452032	1.3545	1.90492	0.861639	0.361626	1.0552	0.377491
NUCKS1@hsa-miR-335-5p@8mer	NUCKS1	hsa-miR-335-5p	8mer	-5.89881	-6.61219	-7.35519	-5.11352	-6.11934	-5.66979	-7.25932	-4.78001	-7.00887	-4.45054	-3.5103	-8.00423	-7.57355	-6.24835	-6.20416	-6.39737	-5.25104	-5.1889	-5.78406	-3.88748	-7.08742	-5.0826	-7.1711	-6.50259	-5.7466	-5.94643	-6.67092	-5.62904	-6.93532	-7.45923	-9.1515	-5.4564	-7.25932	-5.48989	-8.00423	-6.93532	-6.93532	-6.67092	-6.86415	-6.2994
NUCKS1@hsa-miR-340-5p@8mer	NUCKS1	hsa-miR-340-5p	8mer	1.31234	1.07342	1.05373	0.834859	0.762953	1.65237	2.01137	2.38537	1.02687	0.357185	1.79064	0.797289	0.388167	-0.196907	0.734182	1.14527	0.608019	1.52113	1.21346	0.341613	1.50829	1.04452	1.61652	1.62925	1.89856	1.12065	1.22701	1.58385	1.30072	1.04236	1.59266	1.17586	1.30755	1.36353	1.70137	1.61404	0.944167	0.95866	1.23626	-0.604647
NUCKS1@hsa-miR-342-3p@7mer-m8	NUCKS1	hsa-miR-342-3p	7mer-m8	2.2047	1.96772	1.57666	1.6694	1.47913	2.51056	2.65022	2.98691	1.87457	0.95866	2.21667	1.29427	0.981222	0.540855	1.38701	1.93615	1.18679	2.13382	1.95935	1.11687	2.2188	1.86472	2.26895	2.31064	2.4184	1.76773	2.04182	2.46061	2.05671	1.68001	2.21716	1.96447	1.79786	2.12323	2.14004	2.35981	1.83659	1.67322	1.89062	0.618443
NUCKS1@hsa-miR-363-3p@7mer-1a	NUCKS1	hsa-miR-363-3p	7mer-1a	-2.91593	-4.32177	-5.05433	-4.49689	-2.81192	-5.11352	-3.32492	-3.71012	-3.13321	-2.81913	-3.28645	-4.83253	-3.25058	-4.12767	-4.65577	-4.4275	-6.34822	-3.64052	-3.2019	-3.88748	-5.05433	-4.91062	-5.02207	-5.32188	-5.55855	-5.52155	-5.5938	-5.52155	-5.4564	-6.55635	-4.83253	-5.4564	-5.62904	-5.25104	-5.7466	-4.05592	-5.86105	-5.5938	-5.02207	-5.156
NUCKS1@hsa-miR-365a-3p@7mer-m8	NUCKS1	hsa-miR-365a-3p	7mer-m8	-1.64646	-2.64916	-4.05592	-3.43845	-2.23499	-2.39488	-1.873	-1.55422	-2.08166	-1.98403	-1.6076	-2.35923	-2.206	-2.43997	-2.7902	-2.68399	-2.29221	-2.08827	-1.79373	-2.60912	-2.32702	-2.28063	-3.28645	-6.50259	-3.5103	-4.26166	-3.07088	-2.38119	-2.66755	-4.26166	-2.55923	-2.68676	-4.12767	-2.55268	-2.63155	-2.0296	-4.29869	-2.26304	-2.37403	-4.2245
NUCKS1@hsa-miR-374c-5p@8mer	NUCKS1	hsa-miR-374c-5p	8mer	-2.80821	-4.32177	-5.27955	-4.03895	-2.81192	-4.54217	-3.17937	-3.71012	-3.45002	-3.73795	-2.54241	-4.58454	-3.08368	-2.90654	-4.12767	-3.56054	-4.67741	-4.70379	-3.0221	-3.09733	-4.67741	-4.80272	-4.65577	-3.97115	-5.38854	-5.4564	-4.49689	-4.73168	-5.25104	-5.25104	-5.0826	-5.11352	-5.27955	-4.47618	-4.40703	-5.98611	-5.1889	-4.85566	-5.35277	-5.156
NUCKS1@hsa-miR-381-3p@7mer-m8	NUCKS1	hsa-miR-381-3p	7mer-m8	1.53163	1.47464	1.01155	1.00868	0.822881	2.05276	2.31151	2.57177	1.2425	0.553637	2.05289	0.836108	0.548505	-0.152992	0.9819	1.43729	0.573889	1.83065	1.23033	0.00888706	1.67594	1.14769	1.64444	1.54358	2.07908	1.50021	1.64585	1.79064	1.43729	1.32835	1.72547	1.31501	1.27879	1.71999	1.87774	1.96615	1.16155	1.49593	1.25109	-0.437913
NUCKS1@hsa-miR-433-3p@7mer-m8	NUCKS1	hsa-miR-433-3p	7mer-m8	-2.70368	-4.32177	-5.0826	-4.70379	-2.81192	-4.99327	-4.29869	-2.89746	-2.6391	-2.91106	-2.21715	-5.05433	-2.72406	-2.90654	-4.00368	-3.14888	-5.25104	-3.24228	-2.47253	-5.98611	-4.51931	-4.75768	-5.02207	-4.78001	-5.89881	-4.05592	-3.82617	-4.02312	-4.58454	-5.05433	-4.78001	-4.60923	-4.36408	-4.83253	-4.56272	-3.46334	-4.96797	-4.83253	-4.94146	-3.2259
NUCKS1@hsa-miR-490-3p@8mer	NUCKS1	hsa-miR-490-3p	8mer	-3.38409	-5.42625	-5.05433	-4.49689	-4.1087	-5.66979	-3.841	-4.18604	-4.94146	-3.73795	-3.03959	-5.94643	-3.54782	-4.12767	-4.65577	-6.39737	-5.25104	-4.94146	-4.49689	-5.98611	-4.88392	-5.0826	-5.32188	-3.68127	-5.22205	-5.52155	-5.25104	-5.52155	-5.70412	-5.55855	-5.22205	-5.62904	-5.27955	-5.48989	-5.22205	-6.93532	-6.07864	-5.35277	-5.66979	-6.2994
NUCKS1@hsa-miR-495-3p@7mer-m8	NUCKS1	hsa-miR-495-3p	7mer-m8	3.01218	2.89351	2.60249	2.87639	2.39664	3.49261	3.50216	3.87256	2.77366	2.07106	3.31544	2.4633	2.03116	1.69737	2.15465	2.85676	2.53922	3.01218	2.83932	2.05276	3.16145	3.01578	2.99319	3.21664	3.31407	2.89067	2.96106	3.31407	3.02678	2.72236	2.96769	2.91705	2.75499	3.09616	3.1345	3.17366	2.80973	2.85404	2.96909	1.99732
NUCKS1@hsa-miR-505-3p.1@7mer-m8	NUCKS1	hsa-miR-505-3p.1	7mer-m8	1.2379	0.892407	0.856384	0.617475	0.642951	1.57426	1.93454	2.09615	0.929478	0.429649	1.54849	0.756767	0.540855	-0.240866	0.552241	0.852044	0.389837	1.51075	1.15325	-0.112342	1.3645	0.92253	1.35943	1.31413	1.62023	1.20344	1.19538	1.41115	1.35343	0.749975	1.32647	1.10788	1.00236	1.08061	1.71741	1.3793	0.881168	0.811927	1.0303	-0.604647
NUCKS1@hsa-miR-7-5p@7mer-m8	NUCKS1	hsa-miR-7-5p	7mer-m8	2.4272	2.32083	1.91449	2.21194	1.76508	2.6768	3.16891	3.24321	2.04569	1.54244	2.90958	1.20763	1.10029	1.30162	1.41428	1.96268	1.65361	2.39413	2.29791	1.43306	2.12491	2.00429	2.27119	2.59317	2.31064	2.26066	2.28178	2.58701	2.37542	2.03116	2.23003	2.16309	1.99038	2.17945	2.31775	2.46755	1.86324	1.91297	2.07889	1.4938
NUDCD1@hsa-miR-101-3p.2@8mer	NUDCD1	hsa-miR-101-3p.2	8mer	-4.83253	-6.0333	-6.11934	-5.5938	-5.35277	-6.39737	-6.34822	-5.62904	-6.50259	-4.96797	-5.02207	-5.25104	-4.99327	-4.63314	-7.35519	-5.82058	-5.02207	-5.62904	-4.85566	-5.5938	-5.70412	-5.55855	-7.70145	-5.42625	-6.39737	-6.11934	-5.82058	-5.78406	-5.94643	-6.86415	-5.4564	-6.16144	-7.1711	-5.7466	-6.61219	-6.45071	-6.34822	-5.70412	-6.07864	-5.94643
NUDCD1@hsa-miR-141-3p@7mer-m8	NUDCD1	hsa-miR-141-3p	7mer-m8	-4.83253	-6.0333	-6.11934	-4.83253	-5.35277	-6.39737	-6.34822	-5.62904	-4.78001	-4.00368	-5.02207	-5.70412	-7.70145	-4.63314	-7.35519	-5.82058	-5.89881	-5.05433	-4.85566	-5.5938	-5.70412	-6.07864	-7.70145	-5.27955	-6.39737	-5.89881	-5.82058	-6.20416	-5.66979	-6.86415	-5.7466	-6.16144	-7.1711	-5.7466	-5.5938	-5.82058	-6.34822	-5.89881	-6.07864	-5.94643
NUDCD1@hsa-miR-144-3p@8mer	NUDCD1	hsa-miR-144-3p	8mer	-4.83253	-6.0333	-6.11934	-5.5938	-5.35277	-6.39737	-6.34822	-6.79655	-6.50259	-4.96797	-5.02207	-7.1711	-7.70145	-4.63314	-7.35519	-5.156	-5.89881	-5.62904	-4.85566	-5.5938	-6.11934	-6.07864	-7.70145	-5.42625	-6.39737	-6.11934	-5.82058	-6.20416	-5.94643	-6.86415	-6.61219	-6.16144	-7.1711	-5.7466	-6.61219	-6.45071	-6.34822	-5.89881	-6.07864	-5.94643
NUDCD1@hsa-miR-216b-5p@8mer	NUDCD1	hsa-miR-216b-5p	8mer	-4.83253	-6.0333	-5.5938	-5.5938	-3.43845	-5.66979	-6.34822	-6.79655	-6.50259	-4.00368	-4.40703	-5.70412	-5.5938	-4.63314	-7.35519	-5.82058	-5.89881	-5.62904	-4.85566	-5.5938	-6.11934	-5.55855	-7.70145	-5.42625	-5.98611	-5.89881	-5.42625	-5.78406	-5.94643	-6.86415	-6.61219	-5.94643	-5.89881	-5.42625	-5.89881	-5.82058	-5.94643	-5.70412	-6.07864	-5.11352
NUDCD1@hsa-miR-219a-2-3p@8mer	NUDCD1	hsa-miR-219a-2-3p	8mer	-4.83253	-6.0333	-6.11934	-5.5938	-5.35277	-6.39737	-6.34822	-6.79655	-6.50259	-4.96797	-5.02207	-5.70412	-4.99327	-4.63314	-6.20416	-5.82058	-5.89881	-5.62904	-4.85566	-5.5938	-6.11934	-6.07864	-7.70145	-5.27955	-6.39737	-6.11934	-5.82058	-6.20416	-5.94643	-6.86415	-6.61219	-6.16144	-7.1711	-5.7466	-6.61219	-6.45071	-6.34822	-5.89881	-6.07864	-5.94643
NUDCD1@hsa-miR-493-5p@8mer	NUDCD1	hsa-miR-493-5p	8mer	-2.44313	-3.62684	-3.52456	-3.72397	-1.45895	-4.88392	-2.40195	-1.49775	-1.82916	-2.00243	-1.90974	-1.86225	-2.23923	-2.57842	-2.458	-3.0221	-2.01586	-1.73639	-2.64916	-2.11682	-2.81913	-2.92045	-3.98777	-5.42625	-3.33453	-4.60923	-3.82617	-4.26166	-4.58454	-4.80272	-4.34399	-2.7523	-3.05263	-2.82305	-3.41584	-2.91593	-3.841	-3.68127	-3.71012	-2.09946
NUDCD2@hsa-miR-103a-3p@8mer	NUDCD2	hsa-miR-103a-3p	8mer	-4.09216	-6.0333	-6.20416	-5.27955	-4.60923	-6.11934	-5.38854	-6.20416	-5.52155	-4.96797	-5.22205	-6.61219	-6.93532	-4.36408	-6.79655	-5.7466	-5.62904	-5.62904	-4.78001	-4.29869	-6.50259	-6.0333	-6.24835	-5.66979	-6.67092	-6.24835	-6.11934	-6.39737	-6.0333	-6.86415	-7.25932	-6.45071	-6.34822	-5.78406	-6.50259	-6.50259	-6.34822	-6.07864	-6.34822	-5.32188
NUDCD2@hsa-miR-124-3p.1@7mer-m8	NUDCD2	hsa-miR-124-3p.1	7mer-m8	-3.43845	-6.0333	-6.20416	-4.70379	-3.73795	-6.11934	-5.38854	-6.20416	-3.65497	-4.96797	-5.22205	-5.1889	-6.93532	-3.18689	-6.07864	-5.7466	-5.62904	-5.62904	-4.78001	-4.29869	-6.50259	-6.0333	-5.4564	-5.66979	-5.98611	-5.89881	-5.52155	-6.39737	-5.70412	-6.24835	-5.86105	-6.45071	-6.34822	-5.78406	-6.50259	-5.82058	-6.34822	-6.07864	-5.5938	-5.32188
NUDCD2@hsa-miR-182-5p@7mer-m8	NUDCD2	hsa-miR-182-5p	7mer-m8	-2.49943	-4.91062	-4.85566	-4.32177	-4.60923	-5.0826	-2.60405	-2.77927	-2.66473	-2.40195	-2.88925	-3.7964	-2.80112	-2.46873	-3.56054	-3.19448	-3.19448	-3.475	-2.70368	-2.46305	-4.63314	-4.60923	-4.63314	-4.88392	-4.91062	-5.0826	-5.32188	-4.60923	-5.35277	-5.32188	-5.02207	-4.34399	-4.83253	-3.841	-4.03895	-4.20642	-4.78001	-4.85566	-4.36408	-4.91062
NUDCD2@hsa-miR-186-5p@7mer-m8	NUDCD2	hsa-miR-186-5p	7mer-m8	-4.09216	-6.0333	-6.20416	-5.27955	-4.60923	-6.11934	-5.38854	-6.20416	-5.52155	-4.96797	-5.22205	-6.61219	-6.93532	-4.36408	-6.79655	-5.7466	-5.62904	-5.62904	-4.78001	-4.29869	-6.50259	-6.0333	-6.24835	-5.66979	-6.67092	-6.24835	-6.11934	-6.39737	-6.0333	-6.86415	-7.25932	-6.45071	-6.34822	-5.78406	-6.50259	-6.50259	-6.34822	-6.07864	-6.34822	-5.32188
NUDCD2@hsa-miR-202-5p@7mer-1a	NUDCD2	hsa-miR-202-5p	7mer-1a	-4.09216	-6.0333	-6.20416	-5.27955	-4.60923	-6.11934	-5.38854	-5.4564	-5.52155	-4.96797	-5.22205	-6.61219	-4.83253	-4.36408	-6.79655	-5.11352	-5.62904	-5.62904	-4.78001	-3.45002	-6.50259	-6.0333	-5.4564	-5.66979	-6.67092	-6.24835	-6.11934	-6.39737	-6.0333	-6.86415	-7.25932	-6.45071	-6.34822	-5.78406	-5.89881	-6.50259	-6.34822	-6.07864	-6.34822	-5.32188
NUDCD2@hsa-miR-202-5p@8mer	NUDCD2	hsa-miR-202-5p	8mer	-4.09216	-6.0333	-6.20416	-5.27955	-4.60923	-6.11934	-5.38854	-6.20416	-5.52155	-4.96797	-5.22205	-6.61219	-6.93532	-4.36408	-6.79655	-5.7466	-5.62904	-5.62904	-4.78001	-4.29869	-6.50259	-6.0333	-6.24835	-5.66979	-6.67092	-6.24835	-6.11934	-6.39737	-6.0333	-6.86415	-7.25932	-6.45071	-6.34822	-5.78406	-6.50259	-6.50259	-6.34822	-6.07864	-6.34822	-5.32188
NUDCD2@hsa-miR-23a-3p@7mer-1a	NUDCD2	hsa-miR-23a-3p	7mer-1a	-2.28762	-4.16489	-5.05433	-4.00368	-3.24228	-3.15603	-4.4275	-3.65497	-2.26875	-2.51879	-2.02366	-2.99532	-2.40507	-1.88277	-3.97115	-2.72122	-3.0221	-3.27786	-2.81913	-2.68932	-3.27786	-4.26166	-4.63314	-4.60923	-4.70379	-3.9523	-2.92491	-4.45054	-4.60923	-4.78001	-4.47618	-4.96797	-4.18604	-3.841	-3.88748	-3.54782	-4.20642	-4.34399	-4.27964	-2.59016
NUDCD2@hsa-miR-379-3p@7mer-1a	NUDCD2	hsa-miR-379-3p	7mer-1a	-2.43047	-4.49689	-4.16489	-4.32177	-3.24228	-3.58803	-2.82676	-4.38529	-2.74869	-2.18407	-2.35092	-2.94349	-2.30347	-2.74533	-2.86346	-2.97378	-3.19448	-2.54662	-2.64146	-2.83468	-4.14623	-3.72397	-4.75768	-5.66979	-5.55855	-4.88392	-4.56272	-4.51931	-4.40703	-4.60923	-4.63314	-4.56272	-4.73168	-4.18604	-3.60123	-2.92045	-5.1889	-4.2245	-4.27964	-2.08424
NUDCD2@hsa-miR-384@7mer-1a	NUDCD2	hsa-miR-384	7mer-1a	-2.94349	-4.49689	-4.51931	-5.27955	-3.73795	-4.73168	-5.38854	-4.51931	-2.74869	-2.60405	-3.28645	-5.05433	-3.65497	-3.18689	-3.56054	-4.02312	-4.07448	-4.54217	-3.57323	-3.45002	-4.85566	-5.25104	-4.67741	-5.0826	-5.98611	-5.0826	-5.32188	-4.78001	-5.55855	-5.4564	-4.45054	-4.45054	-4.73168	-4.73168	-4.32177	-5.35277	-5.1889	-4.75768	-4.94146	-3.37377
NUDCD2@hsa-miR-496.2@7mer-1a	NUDCD2	hsa-miR-496.2	7mer-1a	-4.09216	-6.0333	-6.20416	-5.27955	-4.60923	-6.11934	-5.38854	-6.20416	-5.52155	-4.96797	-5.22205	-6.61219	-6.93532	-4.36408	-6.79655	-5.7466	-5.62904	-5.62904	-4.78001	-4.29869	-6.50259	-6.0333	-6.24835	-5.66979	-6.67092	-6.24835	-6.11934	-6.39737	-6.0333	-6.86415	-7.25932	-6.45071	-6.34822	-5.78406	-6.50259	-6.50259	-6.34822	-6.07864	-6.34822	-5.32188
NUDCD3@hsa-miR-132-3p@7mer-m8	NUDCD3	hsa-miR-132-3p	7mer-m8	0.305707	0.543682	0.290054	0.563193	-0.07869	0.36972	0.640013	0.571029	0.263148	1.42477	0.589459	0.4568	0.237503	0.599624	0.35595	0.429237	0.558402	0.301753	0.702255	0.809161	0.625322	0.6782	0.302963	0.392047	0.501553	0.533738	0.507618	0.392047	0.196362	0.496755	0.427951	0.302165	0.616996	0.507179	0.552241	0.303744	0.357579	0.146493	0.414371	0.428812
NUDCD3@hsa-miR-137@7mer-1a	NUDCD3	hsa-miR-137	7mer-1a	-3.98777	-6.61219	-6.2994	-6.16144	-5.25104	-6.2994	-5.48989	-5.82058	-5.4564	-5.22205	-6.07864	-5.32188	-4.94146	-4.45054	-5.70412	-6.61219	-5.70412	-5.22205	-5.78406	-5.1889	-6.0333	-6.39737	-5.70412	-6.45071	-8.00423	-7.84225	-6.61219	-7.35519	-7.84225	-7.57355	-6.11934	-8.42544	-5.98611	-7.35519	-6.11934	-8.19331	-6.93532	-6.79655	-8.72574	-6.67092
NUDCD3@hsa-miR-19a-3p@8mer	NUDCD3	hsa-miR-19a-3p	8mer	-3.98777	-6.61219	-6.2994	-6.16144	-5.25104	-6.2994	-5.48989	-5.82058	-5.4564	-5.22205	-6.07864	-5.32188	-3.49889	-4.45054	-5.70412	-6.61219	-5.70412	-5.22205	-5.78406	-3.69475	-5.5938	-5.62904	-5.70412	-6.45071	-6.07864	-7.84225	-6.61219	-7.35519	-7.84225	-6.61219	-6.11934	-8.42544	-5.98611	-5.55855	-5.48989	-8.19331	-6.07864	-6.79655	-8.72574	-6.67092
NUDCD3@hsa-miR-363-3p@7mer-1a	NUDCD3	hsa-miR-363-3p	7mer-1a	-3.07683	-5.42625	-5.35277	-6.16144	-5.25104	-6.2994	-2.85901	-5.35277	-5.4564	-3.27786	-6.07864	-5.32188	-4.12767	-3.20979	-5.70412	-4.54217	-4.94146	-5.22205	-4.49689	-2.95276	-5.22205	-5.0826	-5.70412	-6.45071	-8.00423	-5.52155	-6.61219	-5.66979	-5.70412	-6.20416	-6.11934	-8.42544	-5.66979	-5.35277	-5.48989	-6.24835	-5.86105	-6.79655	-5.4564	-6.67092
NUDCD3@hsa-miR-670-3p@7mer-1a	NUDCD3	hsa-miR-670-3p	7mer-1a	0.392948	0.367181	0.595788	0.417962	-0.366191	0.64909	0.0745991	0.61551	-0.0514275	1.48936	0.813042	0.826383	0.445574	0.426628	0.594758	0.289207	0.162867	0.548024	0.822881	0.758524	0.766948	0.508084	0.275702	0.280464	0.592835	-0.0205136	0.466178	0.448026	0.0993454	0.474258	0.443876	0.15987	0.513639	0.187905	0.650042	0.414829	0.424527	0.325712	0.29366	0.300973
NUDCD3@hsa-miR-7-5p@8mer	NUDCD3	hsa-miR-7-5p	8mer	-3.38409	-5.42625	-5.7466	-4.67741	-3.38409	-5.42625	-4.91062	-4.99327	-4.47618	-3.27786	-6.07864	-4.65577	-2.81572	-3.20979	-5.70412	-4.91062	-4.94146	-4.58454	-3.2019	-5.1889	-5.22205	-4.99327	-5.02207	-5.27955	-8.00423	-5.7466	-5.25104	-5.98611	-5.4564	-5.94643	-5.22205	-5.27955	-5.98611	-4.58454	-5.22205	-6.24835	-5.1889	-5.35277	-8.72574	-4.99327
NUDC@hsa-miR-1193@8mer	NUDC	hsa-miR-1193	8mer	-8.72574	-9.15136	-9.27279	-9.37077	-8.72574	-9.15879	-9.17219	-8.72574	-9.4055	-9.39197	-9.29349	-6.11934	-5.86105	-9.42278	-6.79655	-9.20765	-9.20777	-7.84225	-8.72574	-9.21893	-6.73319	-9.31164	-6.45071	-8.72574	-8.42544	-8.00423	-7.35519	-7.45923	-9.17711	-9.24668	-6.20416	-8.42544	-8.42544	-9.27977	-6.50259	-8.19331	-9.18894	-9.17043	-9.23329	-8.72574
NUDC@hsa-miR-1197@7mer-m8	NUDC	hsa-miR-1197	7mer-m8	-3.6678	-5.89881	-6.0333	-5.94643	-8.72574	-5.86105	-5.32188	-8.72574	-5.4564	-9.39197	-4.99327	-6.11934	-4.94146	-4.26166	-6.07864	-9.20765	-9.20777	-5.1889	-4.2245	-5.35277	-5.7466	-5.62904	-5.4564	-5.32188	-6.2994	-8.00423	-5.66979	-7.45923	-5.78406	-6.61219	-6.20416	-8.42544	-5.98611	-5.62904	-5.55855	-8.19331	-5.7466	-5.86105	-5.98611	-7.08742
NUDC@hsa-miR-125b-5p@7mer-m8	NUDC	hsa-miR-125b-5p	7mer-m8	-3.6678	-5.48989	-9.27279	-5.94643	-4.80272	-5.55855	-9.17219	-8.72574	-3.7964	-4.67741	-4.51931	-5.05433	-4.51931	-5.48989	-6.79655	-5.156	-5.22205	-5.1889	-4.63314	-9.21893	-4.96797	-5.62904	-6.45071	-4.4275	-8.42544	-5.86105	-7.35519	-6.0333	-9.17711	-6.11934	-5.11352	-8.42544	-5.82058	-5.62904	-5.35277	-6.24835	-6.16144	-5.7466	-5.4564	-6.0333
NUDC@hsa-miR-194-5p@8mer	NUDC	hsa-miR-194-5p	8mer	-8.72574	-9.15136	-9.27279	-9.37077	-8.72574	-9.15879	-9.17219	-8.72574	-9.4055	-9.39197	-9.29349	-6.11934	-5.86105	-9.42278	-6.79655	-9.20765	-9.20777	-7.84225	-8.72574	-9.21893	-6.73319	-9.31164	-6.45071	-8.72574	-8.42544	-8.00423	-7.35519	-7.45923	-9.17711	-9.24668	-6.20416	-8.42544	-8.42544	-9.27977	-6.50259	-8.19331	-9.18894	-9.17043	-9.23329	-8.72574
NUDT10@hsa-miR-129-5p@7mer-m8	NUDT10	hsa-miR-129-5p	7mer-m8	-7.84225	-7.84225	-8.72574	-5.25104	-7.84225	-8.72574	-7.84225	-9.21529	-9.32097	-7.84225	-6.61219	-9.28475	-9.19305	-8.19331	-9.16755	-6.93532	-8.19331	-5.1889	-6.67092	-8.00423	-8.19331	-8.19331	-9.15672	-6.73319	-5.98611	-6.0333	-8.19331	-6.93532	-7.84225	-8.19331	-9.2065	-8.00423	-9.20498	-7.00887	-9.19109	-7.00887	-7.70145	-7.35519	-6.93532	-5.55855
NUDT10@hsa-miR-218-5p@7mer-m8	NUDT10	hsa-miR-218-5p	7mer-m8	-7.84225	-7.84225	-8.72574	-8.19331	-7.84225	-8.72574	-7.84225	-9.21529	-9.32097	-7.84225	-6.61219	-9.28475	-5.86105	-4.45054	-9.16755	-6.93532	-5.48989	-8.42544	-6.67092	-8.00423	-8.19331	-8.19331	-9.15672	-6.73319	-7.1711	-6.79655	-8.19331	-6.93532	-7.84225	-8.19331	-9.2065	-5.98611	-9.20498	-7.00887	-9.19109	-7.00887	-7.70145	-7.35519	-6.93532	-7.25932
NUDT10@hsa-miR-23c@7mer-1a	NUDT10	hsa-miR-23c	7mer-1a	-7.84225	-7.84225	-8.72574	-8.19331	-7.84225	-8.72574	-7.84225	-9.21529	-9.32097	-7.84225	-4.94146	-9.28475	-9.19305	-8.19331	-9.16755	-6.93532	-5.48989	-8.42544	-6.67092	-8.00423	-5.86105	-5.82058	-9.15672	-6.73319	-7.1711	-6.79655	-8.19331	-6.93532	-7.84225	-8.19331	-9.2065	-5.98611	-9.20498	-7.00887	-9.19109	-7.00887	-7.70145	-7.35519	-6.93532	-5.55855
NUDT10@hsa-miR-301a-3p@8mer	NUDT10	hsa-miR-301a-3p	8mer	-7.84225	-7.84225	-8.72574	-8.19331	-7.84225	-8.72574	-7.84225	-9.21529	-9.32097	-7.84225	-6.61219	-9.28475	-9.19305	-8.19331	-9.16755	-6.93532	-8.19331	-8.42544	-6.67092	-8.00423	-8.19331	-8.19331	-9.15672	-6.73319	-7.1711	-6.79655	-8.19331	-6.93532	-7.84225	-8.19331	-9.2065	-8.00423	-9.20498	-7.00887	-9.19109	-7.00887	-7.70145	-7.35519	-6.93532	-7.25932
NUDT10@hsa-miR-582-5p@8mer	NUDT10	hsa-miR-582-5p	8mer	-7.84225	-7.84225	-8.72574	-8.19331	-7.84225	-8.72574	-7.84225	-9.21529	-9.32097	-7.84225	-6.61219	-9.28475	-9.19305	-8.19331	-9.16755	-6.93532	-8.19331	-8.42544	-6.67092	-8.00423	-8.19331	-8.19331	-9.15672	-6.73319	-7.1711	-6.79655	-8.19331	-6.93532	-7.84225	-8.19331	-9.2065	-8.00423	-9.20498	-7.00887	-9.19109	-7.00887	-7.70145	-7.35519	-6.93532	-7.25932
NUDT11@hsa-miR-101-3p.1@7mer-m8	NUDT11	hsa-miR-101-3p.1	7mer-m8	-6.34822	-7.00887	-8.19331	-6.79655	-6.73319	-7.57355	-6.67092	-5.78406	-8.42544	-6.11934	-4.54217	-8.42544	-8.72574	-7.1711	-8.72574	-6.67092	-7.57355	-8.00423	-5.86105	-7.1711	-5.4564	-6.93532	-9.15312	-6.45071	-6.86415	-6.73319	-6.86415	-6.73319	-6.86415	-7.57355	-5.86105	-7.35519	-8.42544	-6.61219	-8.72574	-6.86415	-7.25932	-6.79655	-6.67092	-6.93532
NUDT11@hsa-miR-144-3p@8mer	NUDT11	hsa-miR-144-3p	8mer	-6.34822	-7.00887	-8.19331	-6.79655	-6.73319	-7.57355	-6.67092	-5.78406	-8.42544	-6.11934	-5.52155	-8.42544	-8.72574	-7.1711	-6.24835	-6.67092	-7.57355	-8.00423	-5.86105	-7.1711	-7.35519	-6.93532	-9.15312	-6.45071	-6.86415	-6.73319	-6.86415	-6.73319	-6.86415	-7.57355	-9.17371	-7.35519	-8.42544	-6.61219	-8.72574	-6.86415	-7.25932	-6.79655	-6.67092	-6.93532
NUDT11@hsa-miR-26a-5p@8mer	NUDT11	hsa-miR-26a-5p	8mer	-6.34822	-5.70412	-8.19331	-6.79655	-6.73319	-7.57355	-6.67092	-5.35277	-8.42544	-6.11934	-5.52155	-5.98611	-8.72574	-7.1711	-6.24835	-6.67092	-7.57355	-8.00423	-5.86105	-7.1711	-5.82058	-5.4564	-9.15312	-6.45071	-6.86415	-6.0333	-6.86415	-6.73319	-6.86415	-7.57355	-9.17371	-7.35519	-8.42544	-6.61219	-8.72574	-6.86415	-7.25932	-6.79655	-6.67092	-5.25104
NUDT11@hsa-miR-29a-3p@8mer	NUDT11	hsa-miR-29a-3p	8mer	-6.34822	-7.00887	-8.19331	-6.79655	-6.73319	-7.57355	-6.67092	-8.72574	-8.42544	-6.11934	-5.52155	-8.42544	-5.86105	-7.1711	-8.72574	-6.67092	-7.57355	-8.00423	-5.86105	-7.1711	-7.35519	-6.93532	-9.15312	-6.45071	-6.86415	-6.73319	-6.86415	-6.73319	-6.86415	-7.57355	-9.17371	-7.35519	-8.42544	-6.61219	-8.72574	-6.86415	-7.25932	-6.79655	-6.67092	-6.93532
NUDT11@hsa-miR-340-5p@7mer-1a	NUDT11	hsa-miR-340-5p	7mer-1a	-6.34822	-7.00887	-8.19331	-6.79655	-6.73319	-7.57355	-6.67092	-8.72574	-8.42544	-6.11934	-5.52155	-8.42544	-8.72574	-7.1711	-8.72574	-6.67092	-7.57355	-8.00423	-5.86105	-7.1711	-7.35519	-6.93532	-9.15312	-6.45071	-6.86415	-6.73319	-6.86415	-6.73319	-6.86415	-7.57355	-9.17371	-7.35519	-8.42544	-6.61219	-8.72574	-6.86415	-7.25932	-6.79655	-6.67092	-6.93532
NUDT11@hsa-miR-381-3p@7mer-1a	NUDT11	hsa-miR-381-3p	7mer-1a	-6.34822	-7.00887	-8.19331	-6.79655	-6.73319	-7.57355	-6.67092	-8.72574	-8.42544	-6.11934	-5.52155	-5.98611	-8.72574	-7.1711	-8.72574	-6.67092	-7.57355	-8.00423	-5.86105	-7.1711	-7.35519	-6.93532	-9.15312	-6.45071	-6.86415	-6.73319	-6.86415	-5.89881	-6.86415	-7.57355	-9.17371	-7.35519	-5.98611	-6.61219	-8.72574	-6.86415	-7.25932	-6.79655	-6.67092	-6.93532
NUDT11@hsa-miR-6835-3p@7mer-m8	NUDT11	hsa-miR-6835-3p	7mer-m8	-6.34822	-7.00887	-8.19331	-6.79655	-6.73319	-7.57355	-6.67092	-8.72574	-8.42544	-6.11934	-4.54217	-8.42544	-8.72574	-7.1711	-8.72574	-6.67092	-7.57355	-8.00423	-4.60923	-7.1711	-7.35519	-6.93532	-9.15312	-6.45071	-6.86415	-6.73319	-6.86415	-6.73319	-6.86415	-7.57355	-9.17371	-7.35519	-8.42544	-6.61219	-8.72574	-6.86415	-7.25932	-6.79655	-6.67092	-6.93532
NUDT11@hsa-miR-760@8mer	NUDT11	hsa-miR-760	8mer	-6.34822	-7.00887	-8.19331	-6.79655	-6.73319	-7.57355	-6.67092	-8.72574	-8.42544	-6.11934	-5.52155	-8.42544	-8.72574	-7.1711	-8.72574	-6.67092	-7.57355	-8.00423	-5.86105	-7.1711	-7.35519	-6.93532	-9.15312	-6.45071	-6.86415	-6.0333	-6.86415	-6.73319	-6.86415	-7.57355	-9.17371	-7.35519	-8.42544	-6.61219	-8.72574	-6.86415	-7.25932	-6.79655	-6.67092	-6.93532
NUDT13@hsa-miR-19a-3p@8mer	NUDT13	hsa-miR-19a-3p	8mer	-8.72574	-8.00423	-9.22878	-8.42544	-8.00423	-8.72574	-8.19331	-9.235	-9.53844	-9.17375	-8.42544	-9.3039	-8.42544	-9.38787	-8.42544	-7.35519	-8.42544	-9.20146	-7.35519	-8.00423	-9.2427	-9.15309	-8.42544	-8.72574	-7.57355	-6.93532	-9.15454	-7.70145	-8.72574	-8.19331	-9.18597	-7.84225	-9.23114	-7.08742	-9.1916	-7.57355	-8.19331	-8.00423	-7.1711	-8.00423
NUDT13@hsa-miR-27a-3p@8mer	NUDT13	hsa-miR-27a-3p	8mer	-8.72574	-8.00423	-9.22878	-8.42544	-8.00423	-8.72574	-8.19331	-9.235	-9.53844	-9.17375	-8.42544	-9.3039	-8.42544	-9.38787	-8.42544	-7.35519	-8.42544	-9.20146	-7.35519	-8.00423	-9.2427	-9.15309	-8.42544	-8.72574	-7.57355	-6.93532	-9.15454	-7.70145	-8.72574	-8.19331	-9.18597	-7.84225	-9.23114	-7.08742	-9.1916	-7.57355	-8.19331	-8.00423	-7.1711	-8.00423
NUDT13@hsa-miR-346@8mer	NUDT13	hsa-miR-346	8mer	-8.72574	-8.00423	-9.22878	-8.42544	-8.00423	-8.72574	-8.19331	-9.235	-9.53844	-9.17375	-8.42544	-9.3039	-8.42544	-9.38787	-8.42544	-7.35519	-8.42544	-9.20146	-7.35519	-8.00423	-9.2427	-9.15309	-8.42544	-8.72574	-7.57355	-6.93532	-9.15454	-6.0333	-8.72574	-8.19331	-9.18597	-7.84225	-9.23114	-7.08742	-9.1916	-7.57355	-8.19331	-8.00423	-7.1711	-8.00423
NUDT13@hsa-miR-483-3p.2@7mer-m8	NUDT13	hsa-miR-483-3p.2	7mer-m8	-8.72574	-8.00423	-9.22878	-8.42544	-8.00423	-8.72574	-5.32188	-5.78406	-9.53844	-9.17375	-4.96797	-9.3039	-8.42544	-9.38787	-6.24835	-7.35519	-8.42544	-9.20146	-4.73168	-8.00423	-9.2427	-9.15309	-8.42544	-8.72574	-5.89881	-6.93532	-9.15454	-7.70145	-5.7466	-8.19331	-9.18597	-7.84225	-9.23114	-7.08742	-9.1916	-7.57355	-8.19331	-8.00423	-7.1711	-8.00423
NUDT13@hsa-miR-874-3p@7mer-m8	NUDT13	hsa-miR-874-3p	7mer-m8	-8.72574	-8.00423	-9.22878	-8.42544	-8.00423	-8.72574	-8.19331	-5.78406	-9.53844	-9.17375	-8.42544	-9.3039	-5.7466	-9.38787	-8.42544	-7.35519	-8.42544	-9.20146	-7.35519	-8.00423	-9.2427	-9.15309	-8.42544	-8.72574	-7.57355	-6.93532	-9.15454	-7.70145	-8.72574	-8.19331	-9.18597	-7.84225	-9.23114	-7.08742	-9.1916	-7.57355	-8.19331	-8.00423	-7.1711	-8.00423
NUDT16L1@hsa-miR-708-5p@7mer-m8	NUDT16L1	hsa-miR-708-5p	7mer-m8	-3.10405	-5.11352	-5.70412	-9.46588	-3.88748	-5.86105	-4.83253	-8.72574	-9.2883	-9.34202	-9.26776	-5.94643	-4.07448	-4.26166	-4.38529	-5.25104	-9.24321	-4.45054	-9.20757	-9.21313	-6.07864	-9.27816	-5.70412	-7.00887	-6.07864	-6.0333	-8.00423	-5.55855	-5.62904	-9.25319	-6.11934	-5.94643	-5.94643	-9.29097	-6.20416	-8.72574	-9.16973	-9.1641	-9.34446	-9.19081
NUDT16L1@hsa-miR-873-5p.1@7mer-1a	NUDT16L1	hsa-miR-873-5p.1	7mer-1a	-3.6678	-8.00423	-6.0333	-5.25104	-8.72574	-5.86105	-8.00423	-8.72574	-5.4564	-9.34202	-4.99327	-5.94643	-5.48989	-9.39367	-5.02207	-5.25104	-9.24321	-4.94146	-5.05433	-5.35277	-6.07864	-5.82058	-5.70412	-7.00887	-6.07864	-6.0333	-5.66979	-5.98611	-5.78406	-6.61219	-6.11934	-8.42544	-7.45923	-9.29097	-6.20416	-8.72574	-9.16973	-9.1641	-9.34446	-9.19081
NUDT17@hsa-miR-129-5p@7mer-1a	NUDT17	hsa-miR-129-5p	7mer-1a	-3.6678	-5.48989	-9.27079	-5.22205	-8.19331	-9.25165	-4.70379	-9.15476	-9.53533	-9.15994	-4.99327	-7.45923	-8.19331	-9.35279	-4.94146	-8.72574	-5.156	-4.94146	-4.32177	-3.90272	-5.86105	-9.33765	-5.156	-9.20304	-5.89881	-6.34822	-5.32188	-6.86415	-5.5938	-6.20416	-5.4564	-5.7466	-8.19331	-7.57355	-6.34822	-7.57355	-7.57355	-8.42544	-7.70145	-5.4564
NUDT17@hsa-miR-146a-5p@7mer-m8	NUDT17	hsa-miR-146a-5p	7mer-m8	-3.98777	-8.00423	-5.7466	-9.2822	-4.75768	-9.25165	-6.61219	-9.15476	-5.4564	-4.65577	-4.51931	-5.27955	-8.19331	-5.35277	-6.24835	-8.72574	-8.72574	-8.19331	-8.42544	-4.54217	-8.19331	-5.82058	-5.156	-5.32188	-7.70145	-5.94643	-5.98611	-6.86415	-6.73319	-8.19331	-5.4564	-6.45071	-5.98611	-7.57355	-6.34822	-7.57355	-7.57355	-8.42544	-7.70145	-8.00423
NUDT17@hsa-miR-382-5p@7mer-m8	NUDT17	hsa-miR-382-5p	7mer-m8	-8.72574	-8.00423	-9.27079	-9.2822	-8.19331	-9.25165	-6.61219	-5.78406	-9.53533	-9.15994	-9.24359	-7.45923	-8.19331	-9.35279	-6.24835	-8.72574	-8.72574	-8.19331	-8.42544	-8.72574	-5.55855	-9.33765	-5.7466	-9.20304	-7.70145	-6.34822	-5.98611	-6.86415	-6.73319	-8.19331	-6.24835	-6.45071	-8.19331	-7.57355	-6.34822	-7.57355	-7.57355	-8.42544	-7.70145	-8.00423
NUDT17@hsa-miR-493-5p@8mer	NUDT17	hsa-miR-493-5p	8mer	-8.72574	-8.00423	-9.27079	-9.2822	-8.19331	-9.25165	-6.61219	-9.15476	-9.53533	-9.15994	-9.24359	-7.45923	-8.19331	-9.35279	-7.57355	-8.72574	-8.72574	-8.19331	-8.42544	-8.72574	-8.19331	-9.33765	-5.7466	-9.20304	-7.70145	-6.34822	-5.98611	-6.86415	-6.73319	-8.19331	-6.24835	-6.45071	-8.19331	-7.57355	-6.34822	-7.57355	-7.57355	-8.42544	-7.70145	-8.00423
NUDT21@hsa-miR-1-3p@7mer-1a	NUDT21	hsa-miR-1-3p	7mer-1a	-0.333286	0.113066	0.582786	-0.247806	-0.0128712	1.05448	-0.519808	-0.0739763	0.0963734	-0.479094	-0.435602	-0.187025	1.02061	-0.374902	-0.155363	0.596749	0.0212388	0.350703	0.193681	-5.98611	1.03168	0.716549	0.646544	1.19276	0.912201	0.715051	0.553152	1.02762	1.04012	0.492649	0.567082	0.617475	0.691836	0.684007	0.48171	0.902131	0.652764	0.308593	0.818492	-0.291676
NUDT21@hsa-miR-145-5p@7mer-m8	NUDT21	hsa-miR-145-5p	7mer-m8	-3.01081	-5.11352	-4.78001	-4.63314	-5.94643	-4.07448	-3.76741	-4.80272	-4.91062	-3.45002	-4.51931	-4.78001	-2.76188	-3.16321	-4.40703	-5.156	-3.76741	-4.91062	-3.28645	-3.88748	-4.67741	-4.56272	-4.14623	-2.89746	-4.85566	-5.62904	-4.56272	-4.65577	-5.55855	-5.7466	-5.42625	-5.42625	-4.91062	-5.4564	-5.02207	-6.67092	-6.45071	-5.1889	-5.42625	-5.11352
NUDT21@hsa-miR-181a-5p@8mer	NUDT21	hsa-miR-181a-5p	8mer	-5.7466	-5.11352	-5.1889	-4.63314	-4.07448	-5.4564	-4.26166	-4.20642	-3.88748	-4.45054	-3.98777	-4.16489	-2.76188	-3.16321	-6.20416	-5.156	-4.60923	-4.63314	-2.98425	-3.88748	-4.20642	-4.65577	-5.52155	-4.18604	-4.85566	-5.7466	-4.94146	-5.48989	-5.70412	-5.7466	-4.94146	-4.47618	-4.78001	-4.75768	-5.02207	-5.42625	-5.94643	-5.4564	-5.42625	-3.9523
NUDT21@hsa-miR-182-5p@8mer	NUDT21	hsa-miR-182-5p	8mer	-3.841	-5.11352	-5.42625	-4.96797	-4.07448	-5.42625	-5.11352	-5.02207	-4.26166	-3.45002	-3.33453	-5.86105	-4.83253	-3.16321	-4.94146	-3.6678	-4.60923	-5.11352	-3.49889	-3.88748	-5.11352	-4.80272	-5.32188	-5.0826	-5.89881	-5.7466	-4.94146	-5.48989	-5.156	-6.0333	-5.55855	-5.62904	-5.27955	-4.75768	-5.22205	-5.42625	-5.94643	-5.4564	-4.94146	-5.11352
NUDT21@hsa-miR-203a-3p.1@7mer-1a	NUDT21	hsa-miR-203a-3p.1	7mer-1a	-5.7466	-6.45071	-6.55635	-5.89881	-5.94643	-6.39737	-6.67092	-8.19331	-6.79655	-6.73319	-5.32188	-7.84225	-8.42544	-5.62904	-7.57355	-6.0333	-6.24835	-6.86415	-5.22205	-5.98611	-6.45071	-6.07864	-7.08742	-5.7466	-6.67092	-6.16144	-5.94643	-6.24835	-6.11934	-6.86415	-8.72574	-6.34822	-6.93532	-5.94643	-7.70145	-6.67092	-6.45071	-6.11934	-6.34822	-5.89881
NUDT21@hsa-miR-23c@7mer-m8	NUDT21	hsa-miR-23c	7mer-m8	-3.36384	-4.85566	-5.78406	-4.40703	-3.23428	-5.4564	-5.11352	-4.20642	-3.88748	-4.45054	-3.33453	-4.83253	-3.2597	-3.46334	-5.55855	-4.34399	-5.22205	-4.63314	-4.34399	-3.34461	-4.80272	-5.55855	-5.52155	-4.63314	-5.89881	-5.89881	-4.94146	-5.4564	-5.55855	-6.0333	-5.42625	-5.62904	-5.62904	-5.22205	-4.54217	-4.96797	-5.94643	-4.88392	-5.156	-4.49689
NUDT21@hsa-miR-24-3p@7mer-1a	NUDT21	hsa-miR-24-3p	7mer-1a	-3.841	-6.45071	-5.78406	-4.40703	-5.94643	-5.66979	-6.67092	-8.19331	-4.91062	-6.73319	-5.32188	-5.86105	-4.99327	-5.62904	-7.57355	-5.156	-6.24835	-6.86415	-3.78231	-5.98611	-5.11352	-6.07864	-5.52155	-5.7466	-6.67092	-5.89881	-5.94643	-6.24835	-6.11934	-6.86415	-5.42625	-6.34822	-6.93532	-5.4564	-7.70145	-5.89881	-6.45071	-6.11934	-5.156	-5.89881
NUDT21@hsa-miR-409-3p@8mer	NUDT21	hsa-miR-409-3p	8mer	-0.578229	-0.510862	0.497255	-0.0250566	-0.769444	0.86282	-0.519808	0.103758	-0.207714	-0.671261	-0.214342	-0.675799	0.397206	-0.0690112	-0.420206	-0.459595	-0.38631	-0.363811	0.807982	-0.651334	0.103758	-0.288299	-0.200042	0.463965	0.0325361	-0.5415	-0.152374	0.0694915	-0.327035	-0.563714	-0.357376	-0.488991	-0.416687	-0.292253	-0.0988109	-0.151739	-0.62488	-0.348994	-0.0146924	-0.868454
NUDT21@hsa-miR-410-3p@7mer-m8	NUDT21	hsa-miR-410-3p	7mer-m8	-5.7466	-6.45071	-6.55635	-5.89881	-5.94643	-6.39737	-6.67092	-8.19331	-6.79655	-6.73319	-5.32188	-7.84225	-8.42544	-5.62904	-7.57355	-6.0333	-6.24835	-6.86415	-5.22205	-5.98611	-6.45071	-6.07864	-7.08742	-5.7466	-6.67092	-6.16144	-5.94643	-6.24835	-6.11934	-6.86415	-8.72574	-6.34822	-6.93532	-5.94643	-7.70145	-6.67092	-6.45071	-6.11934	-6.34822	-5.89881
NUDT21@hsa-miR-493-5p@7mer-1a	NUDT21	hsa-miR-493-5p	7mer-1a	-0.333286	0.151631	0.392483	-0.316966	-0.0493838	1.00587	-0.930296	-0.266615	0.0799427	-0.83787	-0.312108	-0.483391	0.723412	-0.78072	-0.0490312	0.0165733	-0.206175	0.301374	-0.117665	0.0470582	0.653252	0.716549	0.291223	-0.475722	0.635535	0.701099	0.32037	0.468388	0.512227	0.254798	0.459913	0.433603	0.752181	0.286861	0.371915	0.86282	0.172013	0.0600025	0.286861	-0.127409
NUDT21@hsa-miR-543@7mer-m8	NUDT21	hsa-miR-543	7mer-m8	-2.90174	-4.99327	-5.1889	-4.96797	-3.52456	-5.11352	-3.48621	-4.49689	-4.91062	-3.45002	-3.33453	-5.05433	-2.4668	-2.94818	-4.94146	-3.91868	-5.22205	-3.88748	-2.47418	-2.75873	-4.51931	-4.56272	-4.54217	-5.27955	-4.63314	-5.62904	-5.11352	-5.48989	-4.36408	-6.20416	-5.27955	-5.62904	-5.48989	-4.75768	-5.48989	-4.96797	-4.88392	-4.2245	-5.156	-5.89881
NUDT3@hsa-miR-124-3p.1@7mer-1a	NUDT3	hsa-miR-124-3p.1	7mer-1a	-3.2178	-4.88392	-4.56272	-4.32177	-3.88748	-4.96797	-3.11098	-4.18604	-3.15603	-2.80456	-2.90654	-4.75768	-2.86736	-3.14177	-3.90272	-4.78001	-3.2959	-4.09216	-3.69475	-3.48621	-5.05433	-4.91062	-4.54217	-4.1087	-5.55855	-5.0826	-5.32188	-4.99327	-5.25104	-5.7466	-5.05433	-5.7466	-4.91062	-4.96797	-5.89881	-5.22205	-5.7466	-5.5938	-5.35277	-5.02207
NUDT3@hsa-miR-124-3p.2@7mer-m8	NUDT3	hsa-miR-124-3p.2	7mer-m8	-3.6678	-5.05433	-6.2994	-5.86105	-3.38409	-5.55855	-5.48989	-4.91062	-3.60123	-3.27786	-3.26875	-5.27955	-4.94146	-3.97115	-4.70379	-5.156	-4.26166	-3.54782	-4.96797	-3.48621	-5.05433	-5.38854	-4.88392	-3.5103	-5.52155	-5.98611	-4.94146	-5.48989	-5.5938	-6.24835	-5.0826	-5.94643	-5.52155	-6.73319	-5.02207	-6.11934	-5.7466	-5.86105	-5.78406	-5.62904
NUDT3@hsa-miR-145-5p@7mer-m8	NUDT3	hsa-miR-145-5p	7mer-m8	-3.00044	-3.75293	-4.56272	-4.05592	-2.47061	-3.68127	-2.32971	-4.18604	-2.70076	-2.10902	-2.23499	-2.86736	-2.4596	-2.93891	-2.85901	-2.93438	-4.26166	-2.55491	-2.77607	-2.62188	-3.841	-4.56272	-3.93683	-3.0221	-3.98777	-5.22205	-2.64146	-3.52456	-4.18604	-3.23428	-3.81146	-4.12767	-6.11934	-2.85471	-2.88062	-3.61428	-4.12767	-4.32177	-4.29869	-4.63314
NUDT3@hsa-miR-148a-3p@7mer-m8	NUDT3	hsa-miR-148a-3p	7mer-m8	-2.77927	-4.49689	-5.11352	-4.40703	-3.38409	-5.55855	-2.95845	-4.49689	-2.89342	-3.57323	-2.51688	-3.16321	-3.69475	-3.14177	-3.37377	-2.64382	-3.85641	-4.63314	-4.20642	-2.49584	-4.32177	-4.49689	-4.88392	-5.1889	-5.22205	-5.66979	-4.75768	-4.99327	-4.78001	-4.1087	-4.83253	-5.0826	-5.32188	-3.10405	-4.85566	-6.11934	-5.7466	-4.1087	-4.63314	-5.02207
NUDT3@hsa-miR-182-5p@7mer-m8	NUDT3	hsa-miR-182-5p	7mer-m8	-2.39196	-3.2259	-5.1889	-3.13321	-3.88748	-3.5103	-2.62435	-2.79349	-2.41152	-2.02659	-1.92514	-2.94818	-2.36942	-2.48495	-2.458	-2.47771	-3.5103	-2.88925	-2.98934	-2.49584	-3.46334	-3.76741	-4.16489	-4.1087	-2.91593	-3.48621	-2.91593	-4.29869	-4.40703	-4.65577	-4.27964	-3.32492	-3.75293	-3.16321	-3.32492	-3.00555	-4.99327	-4.02312	-4.29869	-2.99532
NUDT3@hsa-miR-183-5p.2@7mer-1a	NUDT3	hsa-miR-183-5p.2	7mer-1a	-4.67741	-5.05433	-5.1889	-5.86105	-3.88748	-5.55855	-4.88392	-6.11934	-3.60123	-3.57323	-3.98777	-5.05433	-4.4275	-2.80821	-3.90272	-3.9523	-5.70412	-4.91062	-4.20642	-3.48621	-5.22205	-5.0826	-5.02207	-4.91062	-5.94643	-5.98611	-5.32188	-5.7466	-5.5938	-6.20416	-5.32188	-5.94643	-5.82058	-4.96797	-5.5938	-6.11934	-5.94643	-5.38854	-5.4564	-5.02207
NUDT3@hsa-miR-200b-3p@7mer-m8	NUDT3	hsa-miR-200b-3p	7mer-m8	-2.88512	-5.05433	-5.35277	-4.05592	-4.88392	-5.0826	-4.49689	-5.0826	-3.2959	-2.68676	-3.98777	-5.27955	-2.86736	-3.14177	-4.14623	-4.78001	-4.26166	-4.91062	-3.69475	-4.47618	-5.42625	-5.0826	-5.32188	-4.78001	-5.55855	-5.5938	-4.94146	-5.55855	-5.38854	-6.20416	-5.11352	-5.62904	-5.66979	-4.70379	-5.11352	-5.22205	-5.7466	-5.38854	-5.4564	-4.18604
NUDT3@hsa-miR-223-3p@8mer	NUDT3	hsa-miR-223-3p	8mer	-1.01249	-0.416983	-1.21189	-1.88774	-1.31207	-0.56093	0.158753	-0.831721	-0.535673	-0.117665	0.131483	-0.540952	-0.493497	-1.38827	0.253564	-0.818813	-1.96014	-0.543503	-1.56552	-0.960483	-0.81533	-1.44712	-0.746946	-0.671261	-0.273426	-0.5072	-0.227763	-0.373145	-1.06271	-0.831989	-0.227132	-0.518127	-0.51026	-0.678953	-0.356466	-0.173884	-1.0345	-0.309189	-0.624081	-2.08004
NUDT3@hsa-miR-23a-3p@7mer-1a	NUDT3	hsa-miR-23a-3p	7mer-1a	0.317982	-0.334479	-0.4964	-0.396074	-0.342022	-0.350222	0.219688	-1.02691	-0.16416	-0.158887	0.0119898	0.251581	-0.606797	0.661931	-0.191161	-0.481644	-0.455488	-0.517278	-0.731585	1.12293	-0.548152	-0.64248	-0.952002	-1.6767	-0.656333	-1.09828	-0.578229	-0.958014	-0.832792	-1.22538	-0.832792	-1.08624	-0.598399	-0.752018	-1.03595	-0.677637	-1.28825	-1.10692	-0.746677	-0.380719
NUDT3@hsa-miR-24-3p@8mer	NUDT3	hsa-miR-24-3p	8mer	-0.49067	0.888632	0.129949	0.775142	0.407409	0.672946	1.00519	0.364607	0.905178	0.655185	1.21435	0.488058	0.311116	0.490822	0.517275	0.551316	-0.0998442	0.872413	-0.233047	0.797837	1.25472	1.28052	0.585682	0.324138	0.604417	0.664084	0.800691	0.988086	0.795631	1.10788	0.486695	0.633166	0.979074	0.740764	0.644467	0.14574	0.496755	0.139763	0.966438	1.84761
NUDT3@hsa-miR-410-3p@7mer-1a	NUDT3	hsa-miR-410-3p	7mer-1a	-4.67741	-6.93532	-6.2994	-5.86105	-4.88392	-6.2994	-5.48989	-6.11934	-6.55635	-5.25104	-5.66979	-6.07864	-5.7466	-5.62904	-6.50259	-6.16144	-5.70412	-6.86415	-4.96797	-4.47618	-7.1711	-6.39737	-7.45923	-8.42544	-8.19331	-6.73319	-6.07864	-7.70145	-6.45071	-6.86415	-6.55635	-6.45071	-6.11934	-6.73319	-6.55635	-7.57355	-6.55635	-6.86415	-6.93532	-5.62904
NUDT3@hsa-miR-505-3p.1@8mer	NUDT3	hsa-miR-505-3p.1	8mer	-3.00044	-5.66979	-5.1889	-4.32177	-3.88748	-4.96797	-4.00368	-4.91062	-6.55635	-3.57323	-3.42725	-4.75768	-3.15603	-5.62904	-3.475	-3.73795	-5.70412	-6.86415	-4.20642	-4.47618	-5.22205	-4.91062	-4.88392	-8.42544	-5.94643	-5.98611	-4.94146	-5.7466	-6.45071	-5.86105	-4.94146	-5.7466	-5.32188	-6.73319	-4.47618	-5.22205	-6.55635	-5.5938	-5.4564	-5.02207
NUDT3@hsa-miR-532-3p@7mer-m8	NUDT3	hsa-miR-532-3p	7mer-m8	0.775728	1.15325	0.79345	0.552698	0.428396	1.02964	1.32835	0.548505	1.06224	0.94741	1.35943	0.936749	0.351087	0.798957	1.1623	0.779224	-0.150108	0.795041	0.150859	1.54605	0.948053	0.671407	0.613104	0.90646	0.92253	0.376219	0.836732	1.02408	0.847377	0.689828	0.67771	0.768561	0.670856	0.636016	0.699535	0.975719	0.428812	0.482166	0.782582	-0.0239721
NUDT3@hsa-miR-532-5p@7mer-m8	NUDT3	hsa-miR-532-5p	7mer-m8	-0.937347	-0.459315	-1.2834	-1.18049	-0.763814	-0.605175	-0.208014	-0.483098	-0.681311	-0.291963	0.0219634	-0.43589	-0.606797	-0.674776	-0.216193	-0.797228	-1.53836	-0.466625	-1.44197	-1.23746	-0.374041	-1.23341	-0.892483	-0.336861	-0.62082	-1.12725	-0.659522	-0.432471	-0.93602	-0.985344	-0.546238	-1.09857	-1.51367	-0.968182	-0.92805	-0.620533	-1.56879	-0.559516	-1.01709	-1.94084
NUDT3@hsa-miR-873-5p.1@8mer	NUDT3	hsa-miR-873-5p.1	8mer	-3.6678	-5.66979	-5.35277	-5.86105	-2.81192	-6.2994	-4.49689	-5.38854	-4.78001	-4.20642	-3.75293	-5.05433	-4.4275	-5.62904	-5.05433	-4.78001	-4.96797	-4.91062	-4.20642	-4.47618	-4.88392	-5.62904	-5.32188	-4.1087	-5.94643	-5.66979	-5.48989	-5.48989	-5.70412	-6.20416	-5.4564	-5.7466	-5.82058	-5.52155	-6.55635	-5.22205	-5.94643	-5.86105	-5.78406	-5.62904
NUDT3@hsa-miR-96-5p@7mer-m8	NUDT3	hsa-miR-96-5p	7mer-m8	-0.905132	-0.692534	-1.50789	-1.37701	-0.963478	-1.08336	-0.0277098	-0.850185	-0.750975	-0.471513	-0.471822	-0.819069	-0.651928	-0.825318	-0.461239	-0.996961	-1.62952	-1.02609	-1.68408	-1.11054	-0.696845	-1.46574	-1.55383	-0.470089	-0.952275	-1.40303	-0.956652	-0.9244	-1.06271	-1.56678	-0.914681	-1.06748	-1.60806	-1.46195	-1.26726	-0.535121	-2.35923	-1.475	-0.765338	-1.79915
NUDT4@hsa-miR-124-3p.1@7mer-1a	NUDT4	hsa-miR-124-3p.1	7mer-1a	-3.16321	-5.62904	-5.86105	-6.24835	-6.07864	-6.34822	-6.93532	-7.70145	-4.29869	-6.34822	-6.07864	-5.89881	-5.48989	-6.20416	-5.55855	-5.1889	-5.22205	-7.1711	-4.49689	-5.78406	-7.08742	-5.62904	-5.52155	-6.45071	-7.1711	-5.94643	-5.55855	-6.67092	-5.70412	-6.55635	-5.86105	-5.94643	-7.1711	-6.20416	-7.70145	-6.93532	-6.93532	-6.55635	-6.79655	-6.16144
NUDT4@hsa-miR-124-3p.2@8mer	NUDT4	hsa-miR-124-3p.2	8mer	-5.82058	-6.50259	-7.35519	-6.24835	-6.07864	-6.34822	-6.93532	-7.70145	-4.94146	-6.34822	-4.70379	-5.89881	-7.57355	-6.20416	-6.20416	-6.34822	-6.34822	-7.1711	-5.5938	-5.78406	-7.08742	-6.39737	-6.93532	-6.45071	-7.1711	-6.34822	-6.67092	-6.67092	-5.70412	-7.45923	-5.86105	-6.55635	-7.1711	-5.48989	-7.70145	-5.98611	-6.93532	-6.55635	-6.79655	-6.16144
NUDT4@hsa-miR-135a-5p@7mer-m8	NUDT4	hsa-miR-135a-5p	7mer-m8	-5.82058	-5.62904	-5.48989	-6.24835	-4.1087	-6.34822	-6.93532	-7.70145	-6.86415	-6.34822	-6.07864	-7.84225	-5.48989	-6.20416	-7.35519	-4.85566	-5.22205	-5.156	-5.5938	-3.8718	-5.7466	-5.62904	-5.27955	-5.32188	-6.0333	-6.34822	-5.55855	-6.67092	-6.79655	-6.55635	-9.14886	-6.55635	-7.1711	-6.20416	-7.70145	-6.93532	-6.93532	-5.86105	-6.79655	-5.156
NUDT4@hsa-miR-145-5p@7mer-m8	NUDT4	hsa-miR-145-5p	7mer-m8	-2.15905	-4.14623	-3.36384	-3.17112	-2.69508	-4.24385	-2.4066	-2.21715	-1.95353	-2.91106	-2.59684	-3.09086	-2.51688	-2.03967	-2.85901	-2.97378	-2.53052	-3.2259	-2.12368	-2.74533	-4.51931	-5.0826	-3.91868	-6.45071	-4.91062	-4.54217	-3.72397	-4.49689	-4.24385	-4.56272	-4.49689	-4.1087	-4.2245	-4.16489	-3.9523	-4.70379	-4.51931	-5.156	-4.18604	-4.56272
NUDT4@hsa-miR-153-3p@8mer	NUDT4	hsa-miR-153-3p	8mer	-5.82058	-6.50259	-7.35519	-6.24835	-6.07864	-5.62904	-5.25104	-5.70412	-6.86415	-6.34822	-6.07864	-5.89881	-7.57355	-6.20416	-7.35519	-6.34822	-6.34822	-7.1711	-5.5938	-5.78406	-7.08742	-6.39737	-6.93532	-6.45071	-6.0333	-6.34822	-6.67092	-6.67092	-6.79655	-7.45923	-9.14886	-6.55635	-7.1711	-6.20416	-7.70145	-5.98611	-6.93532	-6.55635	-5.4564	-6.16144
NUDT4@hsa-miR-155-5p@7mer-m8	NUDT4	hsa-miR-155-5p	7mer-m8	-5.82058	-5.62904	-7.35519	-6.24835	-6.07864	-6.34822	-5.25104	-7.70145	-6.86415	-6.34822	-6.07864	-7.84225	-5.48989	-6.20416	-4.12767	-6.34822	-4.65577	-7.1711	-5.5938	-5.78406	-7.08742	-6.39737	-6.93532	-6.45071	-7.1711	-6.34822	-6.67092	-6.67092	-6.79655	-7.45923	-9.14886	-6.55635	-7.1711	-6.20416	-7.70145	-6.93532	-6.93532	-6.55635	-6.79655	-6.16144
NUDT4@hsa-miR-183-5p.1@7mer-m8	NUDT4	hsa-miR-183-5p.1	7mer-m8	-2.91593	-4.88392	-5.27955	-6.24835	-6.07864	-5.55855	-4.75768	-4.75768	-4.94146	-6.34822	-4.70379	-5.05433	-5.48989	-6.20416	-4.94146	-6.34822	-4.65577	-4.94146	-4.49689	-5.78406	-5.22205	-5.62904	-5.52155	-5.11352	-5.55855	-5.94643	-5.35277	-5.86105	-5.70412	-6.55635	-5.22205	-5.94643	-5.78406	-5.48989	-5.48989	-6.93532	-6.93532	-5.156	-6.79655	-6.16144
NUDT4@hsa-miR-183-5p.1@8mer	NUDT4	hsa-miR-183-5p.1	8mer	-3.02782	-5.02207	-5.27955	-6.24835	-6.07864	-5.55855	-6.93532	-4.94146	-4.94146	-6.34822	-4.70379	-5.05433	-5.48989	-6.20416	-4.94146	-6.34822	-4.65577	-5.156	-4.49689	-5.78406	-5.7466	-5.62904	-6.93532	-5.11352	-5.55855	-5.94643	-5.35277	-5.86105	-6.79655	-6.55635	-5.22205	-6.55635	-5.89881	-5.48989	-5.48989	-6.93532	-6.93532	-5.156	-6.79655	-6.16144
NUDT4@hsa-miR-183-5p.2@7mer-m8	NUDT4	hsa-miR-183-5p.2	7mer-m8	-3.16321	-4.88392	-7.35519	-6.24835	-4.1087	-5.62904	-5.25104	-5.70412	-3.88748	-6.34822	-6.07864	-5.05433	-5.48989	-3.05263	-5.55855	-4.4275	-4.07448	-7.1711	-4.49689	-3.8718	-5.42625	-5.38854	-5.52155	-6.45071	-6.0333	-5.78406	-6.67092	-5.86105	-5.5938	-5.66979	-5.5938	-5.94643	-7.1711	-6.20416	-5.48989	-6.93532	-5.52155	-6.55635	-5.66979	-5.156
NUDT4@hsa-miR-194-5p@8mer	NUDT4	hsa-miR-194-5p	8mer	-3.16321	-5.62904	-7.35519	-6.24835	-6.07864	-5.55855	-6.93532	-5.70412	-3.6678	-6.34822	-6.07864	-5.89881	-4.63314	-6.20416	-6.20416	-4.85566	-4.65577	-5.156	-4.49689	-5.78406	-7.08742	-5.38854	-5.27955	-6.45071	-5.7466	-5.52155	-5.35277	-5.62904	-5.70412	-6.55635	-5.42625	-6.55635	-5.78406	-5.48989	-5.48989	-5.52155	-6.07864	-5.32188	-5.66979	-5.156
NUDT4@hsa-miR-200b-3p@8mer	NUDT4	hsa-miR-200b-3p	8mer	-5.82058	-5.62904	-7.35519	-6.24835	-4.1087	-6.34822	-6.93532	-5.70412	-4.94146	-6.34822	-6.07864	-5.89881	-5.48989	-6.20416	-7.35519	-4.85566	-6.34822	-5.156	-5.5938	-5.78406	-7.08742	-6.39737	-6.93532	-5.32188	-6.0333	-6.34822	-6.67092	-6.67092	-5.70412	-6.55635	-5.86105	-5.94643	-7.1711	-6.20416	-5.94643	-6.93532	-6.07864	-6.55635	-5.66979	-6.16144
NUDT4@hsa-miR-22-3p@8mer	NUDT4	hsa-miR-22-3p	8mer	-5.82058	-6.50259	-7.35519	-6.24835	-6.07864	-6.34822	-6.93532	-5.70412	-6.86415	-6.34822	-6.07864	-7.84225	-4.40703	-4.12767	-6.20416	-6.34822	-5.22205	-4.94146	-4.49689	-5.78406	-7.08742	-5.62904	-6.93532	-6.45071	-7.1711	-6.34822	-5.55855	-5.86105	-6.79655	-7.45923	-9.14886	-5.94643	-7.1711	-6.20416	-5.94643	-5.98611	-6.93532	-6.55635	-6.79655	-5.156
NUDT4@hsa-miR-330-3p@7mer-m8	NUDT4	hsa-miR-330-3p	7mer-m8	-3.16321	-5.02207	-5.0826	-5.11352	-3.24228	-5.42625	-4.75768	-4.47618	-3.42725	-4.45054	-3.20979	-5.05433	-4.12767	-3.56054	-4.63314	-6.34822	-4.65577	-4.67741	-3.97115	-3.8718	-5.42625	-5.62904	-5.52155	-6.45071	-6.0333	-5.78406	-5.55855	-5.62904	-5.5938	-6.11934	-5.27955	-5.82058	-5.78406	-4.80272	-7.70145	-5.98611	-5.52155	-5.32188	-5.4564	-6.16144
NUDT4@hsa-miR-340-5p@7mer-1a	NUDT4	hsa-miR-340-5p	7mer-1a	-5.82058	-6.50259	-7.35519	-6.24835	-6.07864	-6.34822	-6.93532	-7.70145	-6.86415	-6.34822	-6.07864	-7.84225	-7.57355	-6.20416	-7.35519	-6.34822	-6.34822	-7.1711	-5.5938	-5.78406	-7.08742	-6.39737	-6.93532	-6.45071	-7.1711	-6.34822	-6.67092	-6.67092	-6.79655	-7.45923	-9.14886	-6.55635	-7.1711	-6.20416	-7.70145	-6.93532	-6.93532	-6.55635	-6.79655	-6.16144
NUDT4@hsa-miR-376c-3p@7mer-1a	NUDT4	hsa-miR-376c-3p	7mer-1a	-3.38409	-5.02207	-5.86105	-6.24835	-4.1087	-6.34822	-4.75768	-5.32188	-4.94146	-3.40494	-4.70379	-5.27955	-4.63314	-3.25058	-6.20416	-4.02312	-4.65577	-7.1711	-5.5938	-5.78406	-5.22205	-5.62904	-5.52155	-5.11352	-6.0333	-6.34822	-5.55855	-5.62904	-5.70412	-6.55635	-5.5938	-6.55635	-7.1711	-6.20416	-5.48989	-5.05433	-6.07864	-5.86105	-5.4564	-4.91062
NUDT4@hsa-miR-381-3p@7mer-1a	NUDT4	hsa-miR-381-3p	7mer-1a	-2.458	-4.18604	-3.7964	-4.00368	-2.96342	-4.70379	-3.30472	-3.27786	-2.43047	-2.81572	-3.5103	-2.92954	-2.02586	-2.03967	-2.61701	-4.02312	-2.89342	-3.60123	-2.43529	-3.8718	-4.51931	-4.56272	-4.70379	-5.32188	-4.91062	-5.52155	-3.72397	-4.02312	-4.99327	-5.66979	-4.94146	-4.85566	-5.62904	-4.60923	-3.88748	-5.98611	-4.80272	-4.83253	-4.60923	-4.91062
NUDT4@hsa-miR-411-5p.1@8mer	NUDT4	hsa-miR-411-5p.1	8mer	0.479721	0.746154	0.577522	0.380499	0.211481	0.17353	0.52005	0.429237	0.821722	-0.577367	-0.0226047	0.171632	0.184928	1.29038	0.0649642	0.154217	0.277707	-0.548152	0.350703	-0.626513	0.175056	0.257665	-0.449013	-0.0323004	-0.367899	0.308593	0.10948	-0.0384765	-0.754587	-0.223708	-0.10835	0.0574509	-0.118916	-0.349288	-0.272834	-0.814257	-0.414997	-0.408893	-0.00574559	0.548505
NUDT4@hsa-miR-411-5p.2@7mer-m8	NUDT4	hsa-miR-411-5p.2	7mer-m8	-2.24922	-3.2597	-3.7964	-4.36408	-3.24228	-4.29869	-2.16392	-2.55071	-2.70076	-2.91106	-3.20979	-3.8718	-2.47061	-2.24034	-3.85641	-4.85566	-5.22205	-3.93683	-2.55491	-3.32492	-4.80272	-4.49689	-4.70379	-4.56272	-5.1889	-4.78001	-3.42725	-4.73168	-4.63314	-5.66979	-4.83253	-4.60923	-5.48989	-4.47618	-4.88392	-4.36408	-5.38854	-4.99327	-4.32177	-3.76741
NUDT4@hsa-miR-448@7mer-1a	NUDT4	hsa-miR-448	7mer-1a	-1.35204	-1.73084	-2.17984	-2.05733	-2.4515	-2.33096	-1.81352	-1.89394	-1.18049	-2.41152	-2.11338	-2.72406	-1.34033	-0.694441	-2.70368	-2.97378	-2.05355	-3.60123	-1.75923	-2.26085	-3.2959	-2.384	-2.48153	-2.76188	-2.68129	-2.85901	-2.43686	-2.82676	-2.66473	-4.36408	-4.1087	-4.99327	-3.60123	-3.15603	-3.2019	-5.05433	-3.97115	-2.40507	-2.42227	-1.62781
NUDT4@hsa-miR-493-5p@7mer-m8	NUDT4	hsa-miR-493-5p	7mer-m8	0.864045	0.664629	0.716549	0.158028	0.105618	0.433603	1.10404	0.540855	1.23456	-6.34822	0.105982	0.801786	0.791209	1.2477	0.439773	0.221281	0.627727	-0.157545	1.06077	-0.670505	-0.0343597	-0.0394831	0.00817901	0.459913	-0.202922	0.319548	0.272922	0.117556	-0.142031	-0.0291302	0.0244474	0.262766	0.307764	-0.123183	-0.202588	-0.101114	0.117556	-0.209889	-0.0793385	0.313142
NUDT5@hsa-miR-15b-5p@7mer-m8	NUDT5	hsa-miR-15b-5p	7mer-m8	-5.7466	-8.00423	-7.57355	-6.79655	-6.2994	-6.73319	-6.67092	-7.35519	-8.19331	-5.78406	-6.07864	-7.35519	-7.08742	-6.45071	-6.86415	-7.00887	-6.34822	-7.35519	-5.70412	-5.98611	-8.00423	-7.35519	-8.19331	-8.42544	-7.35519	-7.08742	-7.84225	-8.19331	-7.84225	-7.57355	-7.45923	-7.00887	-7.35519	-6.73319	-7.1711	-7.70145	-7.57355	-7.45923	-7.25932	-6.73319
NUDT5@hsa-miR-21-5p@7mer-m8	NUDT5	hsa-miR-21-5p	7mer-m8	-5.7466	-8.00423	-7.57355	-5.22205	-6.2994	-6.73319	-6.67092	-7.35519	-5.156	-5.78406	-6.07864	-7.35519	-7.08742	-4.18604	-6.86415	-4.99327	-5.22205	-5.1889	-5.70412	-5.98611	-8.00423	-7.35519	-8.19331	-8.42544	-7.35519	-5.86105	-7.84225	-8.19331	-7.84225	-7.57355	-5.86105	-7.00887	-7.35519	-6.73319	-7.1711	-7.70145	-7.57355	-7.45923	-7.25932	-6.73319
NUDT5@hsa-miR-30a-5p@8mer	NUDT5	hsa-miR-30a-5p	8mer	-3.841	-5.42625	-5.89881	-6.79655	-2.98934	-6.73319	-6.67092	-4.65577	-5.156	-3.1256	-3.81146	-4.78001	-4.24385	-6.45071	-4.26166	-4.58454	-4.07448	-5.1889	-5.70412	-5.98611	-4.85566	-5.1889	-5.52155	-8.42544	-6.07864	-5.35277	-7.84225	-5.38854	-5.32188	-6.16144	-5.52155	-7.00887	-5.94643	-5.48989	-4.88392	-6.20416	-5.86105	-5.86105	-4.96797	-4.80272
NUDT5@hsa-miR-323a-3p@7mer-1a	NUDT5	hsa-miR-323a-3p	7mer-1a	-3.841	-5.7466	-5.48989	-6.79655	-3.62684	-5.55855	-5.0826	-5.27955	-4.47618	-5.78406	-4.70379	-5.0826	-4.83253	-6.45071	-4.88392	-5.38854	-6.34822	-5.1889	-3.54782	-3.88748	-5.86105	-5.7466	-5.156	-8.42544	-6.07864	-5.86105	-7.84225	-5.7466	-5.70412	-6.16144	-5.25104	-5.94643	-5.94643	-6.73319	-5.89881	-5.66979	-6.11934	-5.62904	-5.25104	-5.22205
NUDT5@hsa-miR-330-3p@8mer	NUDT5	hsa-miR-330-3p	8mer	-5.7466	-8.00423	-7.57355	-6.79655	-6.2994	-6.73319	-6.67092	-5.27955	-8.19331	-5.78406	-6.07864	-7.35519	-7.08742	-6.45071	-6.16144	-5.38854	-6.34822	-7.35519	-5.70412	-5.98611	-8.00423	-7.35519	-5.35277	-8.42544	-7.35519	-7.08742	-7.84225	-8.19331	-7.84225	-7.57355	-7.45923	-7.00887	-7.35519	-6.73319	-7.1711	-7.70145	-7.57355	-7.45923	-7.25932	-6.73319
NUDT5@hsa-miR-371a-5p@8mer	NUDT5	hsa-miR-371a-5p	8mer	-3.841	-5.1889	-5.89881	-5.22205	-6.2994	-5.70412	-6.67092	-4.51931	-3.07683	-3.34461	-4.70379	-4.99327	-3.14177	-6.45071	-4.05592	-4.58454	-6.34822	-5.1889	-3.97115	-5.98611	-5.55855	-5.4564	-5.52155	-4.12767	-5.7466	-7.08742	-7.84225	-6.0333	-5.02207	-7.57355	-5.52155	-5.82058	-7.35519	-5.32188	-5.89881	-7.70145	-5.86105	-5.86105	-5.25104	-6.73319
NUDT5@hsa-miR-411-5p.1@7mer-m8	NUDT5	hsa-miR-411-5p.1	7mer-m8	-1.92253	-1.71676	-2.06851	-2.10037	-0.691231	-1.43603	-1.92454	-0.980122	-0.648896	-0.851055	-1.75558	-1.51212	-0.539597	-1.28005	-1.26792	-0.969258	-1.48224	-1.11023	-2.47061	-2.60405	-2.22652	-2.36186	-1.85738	-2.19505	-2.18096	-2.26651	-2.21017	-2.33625	-1.25317	-1.76511	-2.15349	-1.998	-2.50139	-2.62673	-1.66385	-2.27821	-1.97126	-2.96886	-2.24922	-1.7609
NUDT5@hsa-miR-532-5p@8mer	NUDT5	hsa-miR-532-5p	8mer	-3.841	-5.7466	-5.89881	-6.79655	-6.2994	-6.73319	-6.67092	-7.35519	-5.156	-4.29869	-4.70379	-7.35519	-4.83253	-4.18604	-6.16144	-5.38854	-4.65577	-5.1889	-5.70412	-5.98611	-8.00423	-7.35519	-8.19331	-8.42544	-7.35519	-6.0333	-7.84225	-6.0333	-7.84225	-7.57355	-5.86105	-7.00887	-7.35519	-6.73319	-7.1711	-7.70145	-5.86105	-5.86105	-7.25932	-6.73319
NUDT5@hsa-miR-542-3p@7mer-m8	NUDT5	hsa-miR-542-3p	7mer-m8	-1.75818	-0.945373	-1.35029	-1.2397	-0.832533	-0.631075	-2.00384	-0.534571	-0.4422	-0.534838	-1.48845	-0.720831	-0.000560792	-0.842682	-1.15229	-0.434784	-1.16632	-0.887402	-2.39488	-2.21513	-1.24455	-1.68313	-1.79148	-1.42766	-1.58623	-1.27501	-1.8119	-1.68836	-0.70723	-1.28436	-1.67394	-1.70178	-1.95353	-1.60947	-1.10084	-1.83811	-1.23778	-1.71824	-1.69882	-1.27789
NUDT5@hsa-miR-6835-3p@7mer-1a	NUDT5	hsa-miR-6835-3p	7mer-1a	-5.7466	-5.7466	-7.57355	-6.79655	-6.2994	-6.73319	-6.67092	-7.35519	-8.19331	-4.29869	-6.07864	-7.35519	-4.83253	-6.45071	-6.86415	-7.00887	-6.34822	-5.1889	-4.49689	-5.98611	-8.00423	-7.35519	-8.19331	-8.42544	-7.35519	-6.0333	-7.84225	-8.19331	-7.84225	-6.61219	-5.86105	-7.00887	-7.35519	-6.73319	-7.1711	-7.70145	-7.57355	-5.86105	-7.25932	-6.73319
NUDT8@hsa-miR-7-5p@7mer-m8	NUDT8	hsa-miR-7-5p	7mer-m8	-2.7523	-5.89881	-5.5938	-8.72574	-6.73319	-8.19331	-5.25104	-6.20416	-5.02207	-3.64052	-4.99327	-5.05433	-5.38854	-3.91868	-6.24835	-9.37948	-6.34822	-5.1889	-4.96797	-6.39737	-5.78406	-8.19331	-5.35277	-5.32188	-5.89881	-6.07864	-5.70412	-6.07864	-5.82058	-7.00887	-5.42625	-5.98611	-5.98611	-5.62904	-5.66979	-6.2994	-6.20416	-7.25932	-6.67092	-7.25932
NUDT8@hsa-miR-873-5p.2@8mer	NUDT8	hsa-miR-873-5p.2	8mer	-3.49889	-5.89881	-6.0333	-8.72574	-6.73319	-8.19331	-5.25104	-6.20416	-5.02207	-3.64052	-4.99327	-5.05433	-5.38854	-3.91868	-6.24835	-9.37948	-6.34822	-5.1889	-4.96797	-6.39737	-5.78406	-8.19331	-5.35277	-5.32188	-6.39737	-6.07864	-5.70412	-6.07864	-5.82058	-7.00887	-5.42625	-5.98611	-5.98611	-5.62904	-5.66979	-6.2994	-6.20416	-7.25932	-6.67092	-7.25932
NUF2@hsa-miR-599@8mer	NUF2	hsa-miR-599	8mer	-3.33453	-5.62904	-6.73319	-6.24835	-2.96342	-6.86415	-3.68127	-4.80272	-2.89342	-4.29869	-4.49689	-4.75768	-4.85566	-4.02312	-6.24835	-6.2994	-5.22205	-4.91062	-3.48621	-3.97115	-6.73319	-6.16144	-8.42544	-6.07864	-6.67092	-5.89881	-6.20416	-5.86105	-6.24835	-7.25932	-5.55855	-6.45071	-5.94643	-6.16144	-8.00423	-5.02207	-6.79655	-6.24835	-6.45071	-4.94146
NUFIP1@hsa-miR-153-3p@8mer	NUFIP1	hsa-miR-153-3p	8mer	-5.52155	-6.55635	-6.73319	-6.24835	-6.07864	-7.00887	-6.34822	-8.00423	-7.08742	-5.78406	-5.1889	-8.00423	-8.42544	-5.78406	-7.57355	-6.16144	-6.2994	-6.86415	-5.11352	-6.39737	-6.50259	-6.11934	-8.42544	-5.98611	-6.61219	-6.24835	-5.98611	-6.39737	-6.11934	-7.00887	-7.70145	-6.45071	-7.45923	-6.07864	-7.84225	-6.67092	-6.67092	-6.11934	-6.34822	-6.45071
NUFIP1@hsa-miR-448@7mer-1a	NUFIP1	hsa-miR-448	7mer-1a	-5.52155	-6.55635	-6.73319	-6.24835	-6.07864	-7.00887	-6.34822	-8.00423	-7.08742	-5.78406	-5.1889	-8.00423	-8.42544	-5.78406	-7.57355	-5.156	-6.2994	-6.86415	-5.11352	-6.39737	-5.7466	-6.11934	-8.42544	-5.98611	-6.61219	-6.24835	-5.98611	-6.39737	-6.11934	-7.00887	-7.70145	-6.45071	-7.45923	-6.07864	-7.84225	-6.67092	-6.67092	-6.11934	-6.34822	-6.45071
NUFIP1@hsa-miR-670-3p@7mer-1a	NUFIP1	hsa-miR-670-3p	7mer-1a	-3.72397	-5.62904	-5.42625	-6.24835	-6.07864	-7.00887	-6.34822	-5.70412	-7.08742	-5.78406	-5.1889	-5.89881	-5.7466	-5.78406	-7.57355	-5.156	-6.2994	-5.11352	-5.11352	-3.97115	-4.96797	-6.11934	-5.156	-5.98611	-6.61219	-5.78406	-5.32188	-5.5938	-5.35277	-6.0333	-5.52155	-5.7466	-5.94643	-5.4564	-5.02207	-6.67092	-5.78406	-6.11934	-5.5938	-6.45071
NUFIP2@hsa-miR-101-3p.1@8mer	NUFIP2	hsa-miR-101-3p.1	8mer	-1.21876	-1.30059	-2.53263	-1.37871	-1.26986	-1.83639	-1.5032	-1.14535	-1.85797	-1.9192	1.62925	0.366785	-1.16164	-0.582628	-1.51367	-1.68928	-0.793757	-1.23717	-0.580457	-1.89889	-2.55268	-3.14888	-2.41152	-2.35792	-1.90471	-1.96214	-2.67858	-2.22759	-2.39196	-1.66429	-1.3956	-1.93954	-2.54241	-1.3365	-1.54487	-1.99066	-1.65861	-2.05355	-1.97207	-3.32492
NUFIP2@hsa-miR-101-3p.2@7mer-m8	NUFIP2	hsa-miR-101-3p.2	7mer-m8	-0.970571	-0.388981	-1.11142	-0.535121	-0.407158	-1.20398	-1.12781	-0.30763	-1.23183	-1.50866	1.89856	1.00164	-0.876471	0.788378	-1.05445	-1.23623	0.668217	-0.581562	-0.787874	-0.628916	-1.28962	-1.07113	-1.88467	-1.53724	-2.50355	-1.59743	-1.67307	-1.37398	-1.63345	-1.16228	-0.559516	-1.60004	-1.50675	-1.06098	-1.92514	-1.90909	-1.33092	-1.37597	-1.19582	-0.149074
NUFIP2@hsa-miR-106b-5p@7mer-m8	NUFIP2	hsa-miR-106b-5p	7mer-m8	-0.313632	0.533738	-0.238102	-0.336565	0.630174	-0.359132	-0.257425	-0.025714	-0.623814	-1.27601	2.51755	1.86974	-0.0649479	1.50829	-0.801439	-0.962654	1.0283	0.0764038	0.565662	-0.0033534	-0.714875	-0.424674	-0.404252	-0.895399	-0.393743	-0.175149	-0.833857	-0.850185	-1.30903	-0.617543	-0.0146924	-1.47427	-1.13562	-0.198484	-0.78972	-0.512265	-0.626251	-0.65978	-0.11926	0.176224
NUFIP2@hsa-miR-10a-5p@7mer-m8	NUFIP2	hsa-miR-10a-5p	7mer-m8	-0.230577	-0.183205	-1.11142	-0.64864	-0.472672	-0.621101	-0.774618	0.108716	-0.783097	-1.40973	2.56426	1.20344	-0.155667	0.621317	-0.647236	-0.99913	0.300107	-0.658502	0.149089	-0.858298	-0.780466	-1.27179	-1.02663	-1.02636	-0.840525	-0.731282	-1.4306	-1.33684	-1.27697	-1.01601	-0.151739	-1.13101	-0.86624	-0.638399	-1.09507	-0.414997	-0.71842	-0.891159	-0.531415	-1.05313
NUFIP2@hsa-miR-1193@7mer-1a	NUFIP2	hsa-miR-1193	7mer-1a	-1.5983	-1.06748	-1.80016	-1.65861	-0.145899	-1.97555	-1.68178	-1.23686	-1.58003	-1.7986	1.25995	0.676118	-0.79456	0.0712939	-1.79651	-1.85385	-0.289208	-1.33581	-0.830884	-1.13562	-2.36669	-2.16392	-2.56334	-1.78136	-2.22247	-2.18501	-2.67858	-2.85471	-3.08368	-1.69697	-1.27402	-2.64916	-3.05263	-1.99956	-2.92045	-2.16486	-2.04506	-2.29704	-2.46873	-1.18489
NUFIP2@hsa-miR-1224-5p@7mer-m8	NUFIP2	hsa-miR-1224-5p	7mer-m8	1.38119	1.41115	1.03873	0.934767	1.3303	1.0792	0.911564	1.9178	0.98741	-0.217492	4.04257	2.89067	1.29341	2.73242	0.724454	0.465286	2.55684	1.42789	1.88907	0.905178	0.718077	0.521908	0.586591	1.11086	0.890546	0.826383	0.297201	0.514521	0.811927	0.680344	1.54849	0.619399	0.592835	0.979074	0.707151	1.04165	0.919857	0.920486	1.08357	0.730921
NUFIP2@hsa-miR-124-3p.1@7mer-m8	NUFIP2	hsa-miR-124-3p.1	7mer-m8	-2.26766	-3.37377	-3.7964	-4.45054	-1.92253	-4.24385	-2.47771	-1.92767	-2.48153	-2.59684	0.14093	-1.51289	-2.32037	-1.36856	-3.97115	-3.73795	-2.73336	-2.98425	-1.67352	-2.73025	-3.9523	-4.49689	-4.20642	-3.23428	-5.05433	-3.81146	-5.32188	-4.45054	-4.47618	-5.0826	-4.27964	-3.6678	-4.18604	-4.29869	-4.70379	-4.26166	-4.96797	-4.49689	-3.8718	-2.92491
NUFIP2@hsa-miR-124-3p.2@7mer-1a	NUFIP2	hsa-miR-124-3p.2	7mer-1a	-2.83906	-4.78001	-5.05433	-4.32177	-3.30472	-5.55855	-4.00368	-3.73795	-4.00368	-5.25104	-1.62523	-1.87787	-2.81913	-1.87726	-3.46334	-4.54217	-2.60662	-5.11352	-2.70661	-4.51931	-4.54217	-5.02207	-5.02207	-5.27955	-5.32188	-5.52155	-5.11352	-5.86105	-5.70412	-5.98611	-4.94146	-5.42625	-6.45071	-4.45054	-5.4564	-3.90272	-5.38854	-6.11934	-5.0826	-5.27955
NUFIP2@hsa-miR-1271-5p@7mer-1a	NUFIP2	hsa-miR-1271-5p	7mer-1a	-4.24385	-5.11352	-5.1889	-4.32177	-3.30472	-5.52155	-3.54782	-3.90272	-4.00368	-4.20642	-1.81073	-2.92954	-3.97115	-2.98934	-6.11934	-5.11352	-3.85641	-5.11352	-4.1087	-3.49889	-5.11352	-5.02207	-5.27955	-2.49043	-5.98611	-5.7466	-5.94643	-5.5938	-5.70412	-5.82058	-4.94146	-6.45071	-6.45071	-4.45054	-5.02207	-5.38854	-5.38854	-5.4564	-5.5938	-5.27955
NUFIP2@hsa-miR-129-5p@7mer-m8	NUFIP2	hsa-miR-129-5p	7mer-m8	-1.94945	-3.62684	-3.2959	-2.79349	-2.1621	-4.29869	-2.55268	-2.92491	-2.52856	-2.47595	0.336275	-1.05553	-1.7436	-1.48335	-2.62435	-2.43838	-1.53685	-2.10729	-1.99066	-2.16783	-3.27786	-4.26166	-4.07448	-3.9523	-4.47618	-4.40703	-4.09216	-4.34399	-4.18604	-5.02207	-4.27964	-4.99327	-3.98777	-3.03365	-4.34399	-2.4797	-4.45054	-4.1087	-3.8718	-5.27955
NUFIP2@hsa-miR-130a-3p@7mer-m8	NUFIP2	hsa-miR-130a-3p	7mer-m8	-2.56979	-3.20979	-3.45002	-4.03895	-2.94349	-4.60923	-2.47771	-3.49889	-2.77927	-3.28645	-0.423835	-1.20792	-2.37259	-1.16257	-3.03959	-5.11352	-1.58704	-2.53263	-2.33777	-3.1256	-4.14623	-4.14623	-4.54217	-2.92954	-5.05433	-5.62904	-4.94146	-4.34399	-4.88392	-6.16144	-4.14623	-4.70379	-4.94146	-3.5362	-4.70379	-2.68676	-4.63314	-5.1889	-4.2245	-3.32492
NUFIP2@hsa-miR-135a-5p@7mer-m8	NUFIP2	hsa-miR-135a-5p	7mer-m8	-3.15603	-6.07864	-6.20416	-5.32188	-4.73168	-6.0333	-5.48989	-5.11352	-6.11934	-4.20642	-3.57323	-4.80272	-5.32188	-4.60923	-6.11934	-5.7466	-3.85641	-5.11352	-4.1087	-4.51931	-6.50259	-5.55855	-6.79655	-5.86105	-5.62904	-6.16144	-5.94643	-5.86105	-6.0333	-6.79655	-5.52155	-6.45071	-6.45071	-5.98611	-7.08742	-5.82058	-5.89881	-5.4564	-6.2994	-4.88392
NUFIP2@hsa-miR-139-5p@7mer-m8	NUFIP2	hsa-miR-139-5p	7mer-m8	-0.755679	-0.47379	-1.04633	-0.459037	-0.447622	-1.33026	-0.964043	-0.0793385	-1.17572	-1.40973	2.08832	1.10788	-0.820736	0.783714	-1.08249	-1.04012	0.635535	-0.414997	-0.646669	-0.800317	-1.1946	-1.12352	-1.68552	-1.35751	-2.00559	-1.39915	-1.56639	-1.18429	-1.351	-0.941672	-0.533153	-1.41765	-1.4616	-0.960757	-1.5983	-1.62565	-1.29553	-1.37597	-1.04012	-0.105044
NUFIP2@hsa-miR-140-5p@7mer-m8	NUFIP2	hsa-miR-140-5p	7mer-m8	-0.770549	-0.143646	-0.925482	-0.829239	0.155757	-0.781542	-0.533153	-0.0622644	-0.801968	-1.32267	2.28243	1.56356	-0.411252	0.701692	-1.08249	-0.962654	0.720725	-0.215567	-0.662206	-1.02099	-0.946451	-1.03122	-1.95883	-2.24707	-1.29825	-1.39915	-1.74304	-1.62349	-1.99879	-0.925213	-0.485881	-1.5429	-1.16693	-0.868973	-1.00562	-1.05419	-1.25598	-1.06299	-1.04012	-0.521209
NUFIP2@hsa-miR-141-3p@7mer-m8	NUFIP2	hsa-miR-141-3p	7mer-m8	-0.416687	-0.318729	-0.943408	-0.829239	-0.617037	-0.937876	-0.887139	0.134043	-0.558959	-1.34731	2.52326	0.928251	-0.320293	0.971094	-0.386932	-0.858565	0.334248	-0.454654	-0.0132118	-1.02099	-1.33581	-1.74304	-1.27944	-0.742958	-1.00052	-0.811723	-1.46391	-1.2493	-0.998588	-1.45334	-0.22403	-1.25348	-1.04601	-0.848239	-1.05089	-0.830369	-0.929152	-0.829508	-0.887679	-1.31905
NUFIP2@hsa-miR-142-3p.2@7mer-1a	NUFIP2	hsa-miR-142-3p.2	7mer-1a	-1.5983	-2.59904	-3.45002	-5.32188	-2.6339	-2.96342	-2.38902	-1.48411	-2.15262	-2.24707	1.01287	-0.762714	-1.7436	-0.927198	-2.14878	-2.51879	-1.53685	-2.53263	-1.5508	-2.31793	-3.6678	-4.36408	-4.20642	-2.64146	-4.63314	-3.41584	-4.70379	-3.54782	-4.70379	-3.68127	-3.14177	-3.28645	-3.25058	-2.49211	-2.95276	-1.99066	-4.63314	-3.03959	-3.38409	-4.88392
NUFIP2@hsa-miR-142-3p.2@8mer	NUFIP2	hsa-miR-142-3p.2	8mer	-3.15603	-5.32188	-5.70412	-5.32188	-4.73168	-5.55855	-4.85566	-5.48989	-6.11934	-4.20642	-2.88925	-5.52155	-4.83253	-3.27786	-5.22205	-5.11352	-3.85641	-6.39737	-4.78001	-3.49889	-6.50259	-5.94643	-6.79655	-5.86105	-6.86415	-5.7466	-5.94643	-5.5938	-6.0333	-6.79655	-5.86105	-6.45071	-6.45071	-5.4564	-7.08742	-5.38854	-5.66979	-5.7466	-5.5938	-5.27955
NUFIP2@hsa-miR-144-3p@7mer-1a	NUFIP2	hsa-miR-144-3p	7mer-1a	-0.197869	0.41703	-0.542395	-0.798344	0.427478	-0.331546	-0.115298	0.241955	-6.11934	-1.36923	2.64874	1.72269	-0.206781	1.00096	-0.271591	-0.701572	1.08279	0.181224	-0.135516	-0.291096	-0.793224	-0.821813	-0.810907	-1.53724	-0.440499	-0.855734	-0.930029	-1.00396	-1.30903	-0.738548	0.195193	-0.89436	-1.04601	-0.244679	-0.646419	-0.917465	-0.817472	-0.621633	-0.450941	-0.744873
NUFIP2@hsa-miR-145-5p@8mer	NUFIP2	hsa-miR-145-5p	8mer	-4.24385	-5.55855	-6.20416	-4.70379	-4.73168	-6.0333	-5.48989	-5.48989	-4.60923	-5.25104	-4.47618	-5.1889	-7.00887	-2.98934	-6.11934	-5.7466	-4.94146	-6.39737	-4.1087	-4.51931	-6.50259	-5.55855	-5.52155	-5.27955	-5.98611	-5.89881	-5.94643	-5.86105	-6.0333	-6.79655	-7.57355	-6.45071	-5.82058	-5.98611	-7.08742	-6.55635	-6.34822	-6.11934	-5.5938	-5.27955
NUFIP2@hsa-miR-148a-3p@7mer-m8	NUFIP2	hsa-miR-148a-3p	7mer-m8	-2.83906	-4.00368	-4.49689	-4.32177	-3.30472	-5.38854	-3.54782	-3.49889	-3.39422	-3.28645	-0.658227	-1.80965	-2.58313	-1.51756	-3.7964	-5.11352	-2.11257	-4.34399	-2.70661	-4.51931	-4.49689	-4.49689	-5.27955	-5.86105	-5.55855	-6.16144	-4.94146	-5.02207	-5.35277	-6.16144	-4.75768	-5.42625	-5.156	-4.75768	-5.22205	-4.94146	-4.96797	-5.4564	-4.67741	-4.40703
NUFIP2@hsa-miR-151a-3p@7mer-m8	NUFIP2	hsa-miR-151a-3p	7mer-m8	-0.391338	-0.459037	-1.02946	-1.09828	-0.747971	-1.1496	-1.14627	-0.0622644	-0.907679	-1.81966	2.30991	0.796179	-0.455216	0.298886	-0.921386	-1.12093	0.0546535	-0.749015	-0.0415553	-1.18019	-1.31464	-1.45225	-1.80965	-0.994981	-1.15385	-1.8191	-1.74304	-1.44121	-1.38585	-1.12725	-0.771393	-1.96854	-1.74783	-0.760016	-1.46234	-0.751749	-0.929152	-1.08824	-0.764828	-1.61117
NUFIP2@hsa-miR-153-3p@7mer-m8	NUFIP2	hsa-miR-153-3p	7mer-m8	-2.77227	-4.78001	-5.1889	-4.45054	-2.52244	-4.60923	-4.85566	-3.49889	-3.2178	-3.57323	-1.84784	-2.39919	-3.31543	-2.38119	-5.22205	-3.73795	-5.70412	-3.46334	-2.64146	-3.1256	-4.96797	-5.02207	-4.65577	-5.27955	-5.52155	-5.89881	-5.48989	-5.4564	-5.55855	-5.27955	-5.11352	-5.7466	-5.52155	-4.60923	-5.22205	-6.55635	-5.66979	-5.1889	-5.38854	-4.40703
NUFIP2@hsa-miR-155-5p@7mer-m8	NUFIP2	hsa-miR-155-5p	7mer-m8	-3.15603	-5.32188	-5.35277	-5.32188	-3.30472	-5.52155	-5.48989	-6.2994	-3.75293	-5.25104	-2.88925	-3.85641	-3.69475	-2.98934	-4.24385	-5.7466	-5.70412	-6.39737	-4.1087	-4.51931	-6.50259	-5.94643	-6.79655	-5.86105	-5.89881	-5.62904	-5.94643	-5.86105	-5.70412	-6.24835	-5.42625	-5.7466	-5.82058	-5.98611	-5.4564	-6.55635	-6.34822	-5.4564	-6.2994	-5.27955
NUFIP2@hsa-miR-181a-5p@7mer-m8	NUFIP2	hsa-miR-181a-5p	7mer-m8	-0.568609	-1.30059	-1.17447	-2.12032	-1.07816	-1.2315	-1.29553	-0.549548	-1.25158	-2.02659	2.02389	0.200588	-0.943408	0.575248	-1.26404	-1.79435	-0.322488	-0.715665	-0.30038	-1.29895	-2.55268	-1.94408	-2.81192	-1.29553	-2.03582	-1.59743	-2.76854	-2.1939	-1.73226	-2.17181	-0.951714	-1.96854	-2.30854	-1.36991	-1.76936	-1.83479	-1.29553	-1.27633	-2.14701	-2.27345
NUFIP2@hsa-miR-182-5p@7mer-m8	NUFIP2	hsa-miR-182-5p	7mer-m8	-2.19291	-2.93891	-4.67741	-2.52611	-1.62697	-4.03895	-2.42719	-1.90202	-2.60405	-2.59684	-0.102804	-0.973038	-1.89325	-1.09426	-3.14177	-3.43845	-1.53685	-2.37403	-2.33777	-2.41911	-3.56054	-4.49689	-4.32177	-3.03959	-3.76741	-4.54217	-3.69475	-4.40703	-4.63314	-3.8718	-3.73795	-4.29869	-4.73168	-3.36384	-3.58803	-4.94146	-5.66979	-4.29869	-4.34399	-2.55491
NUFIP2@hsa-miR-182-5p@8mer	NUFIP2	hsa-miR-182-5p	8mer	-2.63155	-4.32177	-5.35277	-4.70379	-2.52244	-5.38854	-4.00368	-3.49889	-4.00368	-3.28645	-1.27853	-2.24922	-2.2584	-2.10729	-4.60923	-5.11352	-2.73336	-3.1256	-3.07683	-3.1256	-4.96797	-4.73168	-5.52155	-5.27955	-5.32188	-5.52155	-4.56272	-5.02207	-5.11352	-5.7466	-5.0826	-5.7466	-5.70412	-4.75768	-4.26166	-5.82058	-5.89881	-5.1889	-4.94146	-3.75293
NUFIP2@hsa-miR-183-5p.1@7mer-m8	NUFIP2	hsa-miR-183-5p.1	7mer-m8	-2.98934	-4.49689	-5.1889	-4.45054	-3.82617	-5.52155	-3.11098	-3.73795	-6.11934	-5.25104	-1.55901	-2.37403	-3.31543	-2.82305	-5.22205	-4.54217	-3.85641	-3.85641	-3.32492	-3.49889	-4.54217	-4.80272	-5.02207	-1.90202	-6.86415	-5.7466	-5.48989	-5.52155	-6.0333	-5.98611	-4.94146	-5.42625	-6.45071	-5.4564	-5.22205	-5.82058	-4.96797	-6.11934	-5.5938	-4.40703
NUFIP2@hsa-miR-18a-5p@7mer-m8	NUFIP2	hsa-miR-18a-5p	7mer-m8	-2.67858	-5.32188	-5.70412	-4.03895	-3.30472	-5.42625	-4.49689	-4.96797	-4.60923	-5.25104	-1.69603	-3.85641	-3.69475	-3.27786	-6.79655	-5.11352	-4.2245	-6.39737	-4.1087	-3.49889	-4.96797	-5.55855	-5.52155	-4.2245	-5.89881	-5.89881	-5.94643	-5.52155	-5.70412	-5.38854	-5.0826	-5.94643	-6.45071	-5.22205	-7.08742	-5.82058	-5.89881	-5.7466	-6.2994	-4.88392
NUFIP2@hsa-miR-193a-3p@7mer-m8	NUFIP2	hsa-miR-193a-3p	7mer-m8	-3.15603	-4.94146	-5.70412	-4.32177	-3.30472	-5.52155	-4.49689	-4.60923	-6.11934	-4.20642	-1.84784	-2.74533	-3.48621	-2.98934	-5.22205	-5.7466	-4.2245	-4.58454	-3.32492	-3.49889	-4.96797	-5.55855	-5.27955	-4.67741	-5.62904	-5.7466	-5.11352	-5.4564	-5.55855	-6.24835	-4.94146	-5.7466	-5.82058	-4.60923	-5.66979	-5.82058	-5.89881	-5.05433	-5.38854	-4.40703
NUFIP2@hsa-miR-199a-3p@8mer	NUFIP2	hsa-miR-199a-3p	8mer	-3.5103	-5.32188	-5.70412	-5.32188	-2.75873	-5.55855	-5.48989	-4.96797	-4.60923	-5.25104	-2.74869	-3.25058	-2.92491	-2.56532	-4.60923	-5.7466	-4.94146	-4.88392	-4.78001	-3.49889	-5.70412	-5.94643	-6.79655	-5.86105	-6.86415	-5.89881	-5.94643	-6.39737	-5.70412	-6.16144	-5.11352	-5.62904	-5.70412	-5.4564	-5.89881	-5.82058	-6.34822	-5.7466	-4.94146	-4.40703
NUFIP2@hsa-miR-199a-5p@7mer-1a	NUFIP2	hsa-miR-199a-5p	7mer-1a	0.0660368	0.703855	-0.132253	-0.161871	1.01287	0.408311	-0.045907	0.559411	0.0420505	-0.983704	3.14943	2.29677	0.610537	1.11086	0.133322	-0.637332	1.37715	0.30693	0.544681	0.41527	-0.201308	-0.375774	-0.379839	-0.920247	-0.0394831	-0.147457	-0.545701	-0.521209	-0.65474	0.0883938	0.759656	-0.401693	-0.519808	-0.397538	-0.3603	0.115747	-0.33241	-0.382211	-0.225548	-0.125802
NUFIP2@hsa-miR-19a-3p@8mer	NUFIP2	hsa-miR-19a-3p	8mer	-3.5103	-4.67741	-4.67741	-2.12032	-2.94349	-5.52155	-4.00368	-4.80272	-4.60923	-5.25104	-1.42338	-2.03967	-3.48621	-1.98767	-4.80272	-4.54217	-2.4515	-4.58454	-3.32492	-2.73025	-4.96797	-4.73168	-6.79655	-3.48621	-5.98611	-6.16144	-5.11352	-5.32188	-5.11352	-6.24835	-4.94146	-5.7466	-5.156	-5.22205	-5.22205	-5.38854	-5.38854	-5.7466	-5.0826	-3.32492
NUFIP2@hsa-miR-200b-3p@7mer-1a	NUFIP2	hsa-miR-200b-3p	7mer-1a	-2.63155	-3.75293	-4.83253	-2.63648	-2.75873	-4.03895	-2.42719	-2.5386	-2.77927	-5.25104	-0.904605	-1.74408	-2.24142	-1.44422	-2.62435	-3.19448	-2.01284	-2.37403	-1.95153	-2.88062	-4.38529	-5.02207	-5.02207	-5.86105	-4.70379	-5.7466	-4.47618	-4.78001	-6.0333	-6.24835	-4.60923	-4.99327	-5.52155	-3.9523	-4.70379	-3.61428	-5.38854	-4.34399	-4.67741	-3.32492
NUFIP2@hsa-miR-200b-3p@7mer-m8	NUFIP2	hsa-miR-200b-3p	7mer-m8	-1.11054	-0.876471	-1.27533	-1.59922	-1.04664	-1.09282	-1.26861	-0.737648	-1.44346	-1.45673	2.07514	0.455509	-1.16164	-0.870821	-1.22848	-1.9847	-0.573505	-1.23717	-0.787874	-1.39127	-2.32187	-2.08671	-1.95883	-1.81514	-2.00559	-1.03286	-2.08257	-2.56751	-1.99879	-1.86396	-0.941672	-1.87902	-2.04577	-1.75087	-1.54487	-1.25792	-2.31271	-1.94211	-1.78085	-2.05204
NUFIP2@hsa-miR-203a-3p.1@7mer-1a	NUFIP2	hsa-miR-203a-3p.1	7mer-1a	-4.24385	-6.07864	-6.20416	-5.32188	-4.73168	-6.0333	-5.48989	-6.2994	-6.11934	-5.25104	-5.22205	-6.67092	-7.00887	-4.60923	-6.79655	-5.7466	-5.70412	-6.39737	-4.78001	-4.51931	-6.50259	-5.94643	-6.79655	-5.86105	-6.86415	-6.16144	-5.94643	-6.39737	-6.0333	-6.79655	-7.57355	-6.45071	-6.45071	-5.98611	-7.08742	-6.55635	-6.34822	-6.11934	-6.2994	-5.27955
NUFIP2@hsa-miR-203a-3p.1@8mer	NUFIP2	hsa-miR-203a-3p.1	8mer	-1.56062	-1.83987	-2.65691	-2.39196	-0.426086	-1.75721	-1.4783	-1.14535	-1.38175	-2.19892	1.38898	0.464403	-1.1165	-0.727817	-1.62004	-2.43838	-0.354618	-1.65267	-0.954449	-1.49627	-2.70944	-3.78231	-2.56334	-2.07188	-2.33777	-3.06474	-2.44635	-2.00559	-2.7902	-2.21411	-1.4571	-2.51879	-4.27964	-2.23076	-2.03663	-2.08507	-1.81461	-2.69508	-1.82916	-2.92491
NUFIP2@hsa-miR-217@8mer	NUFIP2	hsa-miR-217	8mer	-4.24385	-6.07864	-6.20416	-5.32188	-4.73168	-6.0333	-5.48989	-6.2994	-6.11934	-5.25104	-5.22205	-6.67092	-5.32188	-4.60923	-6.79655	-5.7466	-5.70412	-6.39737	-4.78001	-4.51931	-6.50259	-5.94643	-6.79655	-5.86105	-6.86415	-5.89881	-5.94643	-6.39737	-6.0333	-6.79655	-5.86105	-6.45071	-6.45071	-5.98611	-7.08742	-6.55635	-6.34822	-6.11934	-6.2994	-5.27955
NUFIP2@hsa-miR-218-5p@7mer-m8	NUFIP2	hsa-miR-218-5p	7mer-m8	-2.98934	-5.55855	-6.20416	-5.32188	-3.82617	-5.55855	-4.49689	-4.80272	-6.11934	-3.09086	-1.45191	-2.69229	-4.47618	-2.82305	-4.80272	-5.7466	-3.5103	-4.58454	-4.1087	-3.1256	-5.35277	-5.25104	-5.52155	-4.67741	-5.52155	-5.7466	-5.94643	-6.39737	-5.55855	-6.16144	-4.94146	-5.62904	-5.70412	-5.98611	-7.08742	-5.82058	-5.89881	-5.7466	-6.2994	-5.27955
NUFIP2@hsa-miR-219a-2-3p@7mer-m8	NUFIP2	hsa-miR-219a-2-3p	7mer-m8	0.729828	0.458628	0.00960281	-0.336565	0.487171	-0.0333623	0.0283809	0.944167	0.169998	-0.787368	3.41913	2.05671	0.606456	1.51869	0.27489	-0.287329	1.28857	0.43011	1.08901	-0.105725	-0.793224	-0.807804	-0.284331	0.146115	-0.472113	0.240696	-0.477944	-0.580717	-0.0398143	-0.617543	0.909652	-0.567792	-0.654489	-0.270631	-0.261948	-0.0733237	-0.065638	0.097833	-0.178733	-0.973304
NUFIP2@hsa-miR-222-3p@7mer-1a	NUFIP2	hsa-miR-222-3p	7mer-1a	-0.653049	-0.765338	-1.68223	-0.977682	-0.902488	-1.26275	-0.964043	-0.367033	-1.14745	-1.85323	2.10166	0.801234	-0.671516	0.117922	-0.852222	-1.52333	0.163238	-0.946451	-0.167547	-0.982625	-1.28962	-2.42553	-1.48805	-1.50153	-1.49663	-1.4811	-2.12828	-1.84664	-0.968996	-1.66429	-1.03902	-1.76936	-1.59615	-1.06098	-0.974717	-1.3104	-1.36717	-1.37597	-1.42372	-1.61117
NUFIP2@hsa-miR-224-5p@7mer-m8	NUFIP2	hsa-miR-224-5p	7mer-m8	0.56137	1.02408	0.575248	0.765835	1.42687	0.629224	0.458188	1.31876	0.507179	-0.499566	3.59317	2.67385	0.928251	2.09761	0.661434	0.080679	1.99907	1.2379	1.32557	0.544681	0.364213	0.0694915	0.211113	-0.0473968	0.2639	0.252341	0.153852	0.0824862	0.311521	0.385621	1.00303	0.0216023	0.6782	0.476101	0.382218	0.682962	0.546505	0.595788	0.526067	0.680344
NUFIP2@hsa-miR-23a-3p@7mer-m8	NUFIP2	hsa-miR-23a-3p	7mer-m8	-1.33124	-1.06748	-1.41551	-1.80188	0.0513112	-1.5558	-1.7132	-0.702876	-1.64914	-1.62565	1.55545	0.915412	-0.647236	0.298886	-1.19397	-1.91787	-0.147457	-1.0561	-0.680799	-1.09588	-2.12278	-1.97844	-2.26418	-1.53724	-1.59358	-1.96214	-2.44635	-2.32448	-2.98934	-1.40588	-1.03902	-2.83906	-3.05263	-1.64605	-2.17789	-1.69255	-1.75665	-2.11433	-1.97207	-1.31905
NUFIP2@hsa-miR-23a-3p@8mer	NUFIP2	hsa-miR-23a-3p	8mer	-3.15603	-4.67741	-5.1889	-4.32177	-3.82617	-5.05433	-5.48989	-4.80272	-4.60923	-3.28645	-2.24922	-2.17886	-3.10405	-2.23076	-3.46334	-5.7466	-4.2245	-4.88392	-3.07683	-3.1256	-6.50259	-5.25104	-5.27955	-5.27955	-5.62904	-5.89881	-5.94643	-4.91062	-5.70412	-6.24835	-5.11352	-5.94643	-6.45071	-4.60923	-5.22205	-5.82058	-5.89881	-5.4564	-5.38854	-4.88392
NUFIP2@hsa-miR-23b-3p@8mer	NUFIP2	hsa-miR-23b-3p	8mer	-3.15603	-4.67741	-5.1889	-4.32177	-3.82617	-5.05433	-4.85566	-4.80272	-4.60923	-3.28645	-2.24922	-2.17886	-3.10405	-2.23076	-3.46334	-5.7466	-4.2245	-4.88392	-3.07683	-3.1256	-6.50259	-5.25104	-5.27955	-5.27955	-5.62904	-5.89881	-5.94643	-4.91062	-5.70412	-6.24835	-5.11352	-5.94643	-6.45071	-4.60923	-5.22205	-5.82058	-5.89881	-5.4564	-5.38854	-4.88392
NUFIP2@hsa-miR-299-5p@7mer-1a	NUFIP2	hsa-miR-299-5p	7mer-1a	0.825826	0.900297	0.661434	0.632686	1.0431	0.586591	0.690854	1.39202	0.516803	-0.539329	3.67459	2.81618	0.919857	2.20983	0.32037	0.0621565	2.12462	0.996832	1.29696	0.892407	0.447154	0.200226	0.22768	0.825826	0.628188	0.240696	0.0642911	0.236745	0.541344	0.448894	1.15911	-0.149074	0.118287	0.435336	0.484457	0.115747	0.577522	0.304134	0.19254	0.426222
NUFIP2@hsa-miR-29a-3p@7mer-1a	NUFIP2	hsa-miR-29a-3p	7mer-1a	-2.52061	-4.94146	-5.11352	-4.03895	-3.30472	-5.38854	-3.54782	-2.77927	-3.75293	-4.20642	-1.25409	-1.91542	-2.75559	-2.70368	-3.7964	-4.02312	-2.73336	-3.68127	-2.70661	-3.49889	-4.49689	-4.80272	-5.52155	-3.6678	-5.89881	-5.89881	-5.32188	-5.52155	-5.55855	-5.82058	-4.85566	-5.35277	-5.82058	-4.60923	-4.09216	-4.26166	-5.66979	-5.05433	-4.05592	-4.88392
NUFIP2@hsa-miR-29a-3p@7mer-m8	NUFIP2	hsa-miR-29a-3p	7mer-m8	-2.98934	-5.32188	-5.1889	-4.03895	-3.82617	-5.42625	-4.00368	-3.2597	-4.00368	-5.25104	-1.59096	-1.93691	-3.48621	-2.10729	-4.60923	-5.7466	-3.08368	-5.11352	-4.1087	-4.51931	-4.54217	-5.25104	-6.79655	-3.48621	-6.86415	-5.89881	-5.94643	-6.39737	-5.55855	-5.7466	-4.94146	-5.94643	-6.45071	-5.98611	-4.70379	-4.94146	-5.89881	-5.7466	-4.94146	-4.88392
NUFIP2@hsa-miR-30b-5p@8mer	NUFIP2	hsa-miR-30b-5p	8mer	0.870013	0.565662	0.180059	-0.336565	0.77241	0.249273	0.510369	1.171	0.374944	-0.539329	3.57157	2.10768	0.647065	1.95935	0.52005	-0.114978	1.32064	0.594267	1.36737	0.244425	-0.702876	-0.473235	-0.337173	-0.334479	-0.299133	-0.313344	-0.582365	-0.234899	0.0694915	-0.413557	0.909652	-0.0955321	-0.677126	-0.369064	-0.0164073	0.358762	0.0412911	-0.144566	-0.243715	-1.1418
NUFIP2@hsa-miR-31-5p@7mer-1a	NUFIP2	hsa-miR-31-5p	7mer-1a	-2.77227	-4.45054	-5.11352	-4.03895	-2.94349	-5.05433	-2.72709	-3.49889	-3.2178	-4.20642	-1.0097	-2.22247	-2.44796	-2.56532	-4.05592	-5.11352	-3.5103	-4.58454	-3.07683	-3.49889	-4.63314	-4.80272	-4.85566	-5.86105	-5.89881	-5.7466	-4.70379	-4.78001	-5.11352	-4.88392	-4.65577	-4.70379	-5.70412	-4.75768	-5.4564	-5.82058	-5.38854	-5.1889	-5.0826	-2.92491
NUFIP2@hsa-miR-31-5p@8mer	NUFIP2	hsa-miR-31-5p	8mer	-4.24385	-5.55855	-5.70412	-5.32188	-4.73168	-5.55855	-5.48989	-6.2994	-4.60923	-4.20642	-4.47618	-3.85641	-5.32188	-3.75293	-5.22205	-5.11352	-4.94146	-6.39737	-4.78001	-3.49889	-5.70412	-5.55855	-6.79655	-5.86105	-5.89881	-6.16144	-5.94643	-5.52155	-5.55855	-6.16144	-5.1889	-5.7466	-6.45071	-5.98611	-7.08742	-6.55635	-6.34822	-5.7466	-6.2994	-4.88392
NUFIP2@hsa-miR-320a@7mer-1a	NUFIP2	hsa-miR-320a	7mer-1a	-2.77227	-4.94146	-4.67741	-4.70379	-2.75873	-5.42625	-2.84693	-3.49889	-4.60923	-4.20642	-0.967894	-2.62919	-4.47618	-1.98767	-3.97115	-5.11352	-3.28645	-3.85641	-3.32492	-3.1256	-4.85566	-4.80272	-5.52155	-5.86105	-5.22205	-5.35277	-5.94643	-5.5938	-5.11352	-5.98611	-4.78001	-5.35277	-5.42625	-4.60923	-4.88392	-6.55635	-5.66979	-5.7466	-5.5938	-4.88392
NUFIP2@hsa-miR-320a@8mer	NUFIP2	hsa-miR-320a	8mer	-3.15603	-5.55855	-5.1889	-4.70379	-3.82617	-5.52155	-3.11098	-3.73795	-6.11934	-4.20642	-1.7313	-3.25058	-4.47618	-2.29704	-4.05592	-5.7466	-3.5103	-3.85641	-3.32492	-3.49889	-4.96797	-5.02207	-5.52155	-5.86105	-5.32188	-5.89881	-5.94643	-5.86105	-5.35277	-6.24835	-4.94146	-5.62904	-5.70412	-4.60923	-5.22205	-6.55635	-6.34822	-6.11934	-5.5938	-5.27955
NUFIP2@hsa-miR-32-5p@7mer-m8	NUFIP2	hsa-miR-32-5p	7mer-m8	-0.197869	0.157666	-0.340172	-1.37871	-0.25119	-0.492341	-0.0568308	0.186799	-0.465764	-1.27601	2.62609	1.47464	-0.181242	0.545583	-0.460959	-0.99913	0.621797	-0.153358	-0.0922653	-0.602468	-1.05954	-1.07113	-0.941406	-0.833857	-0.704248	-1.20762	-1.30806	-0.704514	-1.27697	-0.738548	0.0442041	-1.08249	-1.33925	-0.71842	-0.720287	-0.512265	-0.791311	-1.19335	-0.887679	-1.48495
NUFIP2@hsa-miR-328-3p@7mer-m8	NUFIP2	hsa-miR-328-3p	7mer-m8	-2.98934	-5.32188	-5.70412	-4.45054	-4.73168	-5.55855	-4.49689	-4.80272	-3.39422	-4.20642	-1.933	-4.2245	-4.20642	-3.27786	-5.22205	-5.11352	-3.28645	-4.58454	-2.70661	-4.51931	-6.50259	-5.94643	-5.52155	-5.86105	-5.62904	-5.89881	-5.94643	-5.52155	-6.0333	-6.79655	-5.1889	-5.94643	-6.45071	-5.4564	-5.66979	-4.94146	-5.89881	-6.11934	-6.2994	-4.88392
NUFIP2@hsa-miR-329-3p@7mer-m8	NUFIP2	hsa-miR-329-3p	7mer-m8	-0.00574559	0.398485	-0.340172	-0.161871	-0.268498	-0.0750164	-0.410688	0.28767	-0.654195	-1.14597	2.96909	1.98689	0.0291283	1.18161	-0.326419	-0.821813	0.910879	0.30693	0.597246	-0.127097	-0.143329	-0.577367	-0.828475	-0.0222736	-0.532851	-0.438495	-0.833857	-0.665673	-0.71343	-0.356775	0.214296	-0.870046	-0.540952	-0.1694	-0.351087	-0.608402	-0.422737	-0.87216	-0.550348	-0.4092
NUFIP2@hsa-miR-330-3p@8mer	NUFIP2	hsa-miR-330-3p	8mer	-4.24385	-6.07864	-6.20416	-5.32188	-4.73168	-6.0333	-4.85566	-5.48989	-6.11934	-4.20642	-2.29704	-4.03895	-4.47618	-3.27786	-6.11934	-5.11352	-5.70412	-4.88392	-4.78001	-4.51931	-5.70412	-5.55855	-5.52155	-5.27955	-6.86415	-5.89881	-5.11352	-6.39737	-5.55855	-5.98611	-5.52155	-6.45071	-6.45071	-4.75768	-7.08742	-6.55635	-5.89881	-6.11934	-5.5938	-4.40703
NUFIP2@hsa-miR-338-3p@8mer	NUFIP2	hsa-miR-338-3p	8mer	-4.24385	-6.07864	-6.20416	-5.32188	-4.73168	-6.0333	-5.48989	-6.2994	-6.11934	-5.25104	-5.22205	-6.67092	-7.00887	-4.60923	-6.79655	-5.7466	-5.70412	-6.39737	-4.78001	-4.51931	-6.50259	-5.94643	-6.79655	-5.86105	-6.86415	-6.16144	-5.94643	-6.39737	-6.0333	-6.79655	-7.57355	-6.45071	-6.45071	-5.98611	-7.08742	-6.55635	-6.34822	-6.11934	-6.2994	-5.27955
NUFIP2@hsa-miR-33a-5p@7mer-1a	NUFIP2	hsa-miR-33a-5p	7mer-1a	-2.77227	-4.49689	-5.1889	-4.45054	-3.30472	-5.55855	-2.95845	-3.61428	-3.75293	-5.25104	-1.933	-3.14177	-4.20642	-2.465	-4.60923	-4.54217	-2.73336	-3.68127	-2.83906	-3.1256	-5.35277	-5.25104	-6.79655	-5.86105	-5.62904	-4.88392	-5.48989	-5.52155	-5.55855	-5.7466	-5.27955	-5.42625	-5.70412	-4.75768	-4.54217	-5.82058	-4.96797	-5.4564	-5.38854	-4.40703
NUFIP2@hsa-miR-33a-5p@8mer	NUFIP2	hsa-miR-33a-5p	8mer	-4.24385	-6.07864	-6.20416	-5.32188	-4.73168	-6.0333	-4.49689	-4.60923	-4.60923	-5.25104	-2.99532	-4.2245	-5.32188	-3.27786	-5.22205	-5.7466	-4.94146	-4.88392	-3.58803	-4.51931	-6.50259	-5.94643	-6.79655	-5.86105	-5.89881	-5.7466	-5.94643	-5.5938	-6.0333	-6.79655	-5.52155	-6.45071	-6.45071	-5.98611	-5.4564	-6.55635	-6.34822	-5.7466	-6.2994	-5.27955
NUFIP2@hsa-miR-365a-3p@7mer-m8	NUFIP2	hsa-miR-365a-3p	7mer-m8	-1.00725	-0.345519	-1.30903	-0.559812	-0.718939	-0.764332	-1.06776	-0.628376	-1.05983	-1.85323	2.23815	0.619861	-0.72191	0.26583	-1.70732	-1.19552	0.198311	-0.844819	-0.120257	-1.06187	-1.23183	-1.87167	-1.74459	-1.07308	-1.87531	-0.953662	-1.81628	-2.12828	-1.45822	-1.16228	-1.47391	-2.0017	-2.384	-0.868973	-1.63796	-0.219016	-1.07733	-1.37597	-0.571649	-1.432
NUFIP2@hsa-miR-370-3p@7mer-1a	NUFIP2	hsa-miR-370-3p	7mer-1a	-4.24385	-5.55855	-6.20416	-5.32188	-3.82617	-5.52155	-3.54782	-5.11352	-4.60923	-5.25104	-3.57323	-5.05433	-4.47618	-2.82305	-5.22205	-5.7466	-4.94146	-6.39737	-3.32492	-4.51931	-6.50259	-5.94643	-6.79655	-5.27955	-6.86415	-6.16144	-5.32188	-6.39737	-6.0333	-6.24835	-5.86105	-5.7466	-6.45071	-5.98611	-7.08742	-5.82058	-6.34822	-6.11934	-6.2994	-5.27955
NUFIP2@hsa-miR-372-3p@8mer	NUFIP2	hsa-miR-372-3p	8mer	-4.24385	-5.55855	-6.20416	-4.70379	-2.75873	-6.0333	-5.48989	-6.2994	-6.11934	-4.20642	-5.22205	-5.52155	-4.83253	-3.75293	-6.79655	-5.11352	-4.94146	-6.39737	-3.58803	-3.49889	-6.50259	-5.55855	-6.79655	-5.86105	-5.62904	-5.89881	-5.94643	-6.39737	-6.0333	-6.79655	-5.86105	-6.45071	-6.45071	-5.98611	-5.89881	-6.55635	-6.34822	-5.7466	-6.2994	-5.27955
NUFIP2@hsa-miR-375@7mer-1a	NUFIP2	hsa-miR-375	7mer-1a	0.77241	0.0172515	-0.118916	0.0716842	0.724993	0.202969	0.510369	0.68715	0.0186711	-0.757543	3.38562	2.13109	0.619399	1.73535	0.231635	-0.609477	1.27065	0.480753	0.992783	0.350703	-0.310625	-0.852752	-0.271909	-1.14894	-0.716494	0.0574509	-0.399292	-0.618914	-0.28491	-0.847975	0.715051	-0.73994	-0.695752	-0.0139716	-0.279276	-0.247181	-0.065638	-0.0622644	-0.210826	-0.710199
NUFIP2@hsa-miR-376a-3p@7mer-1a	NUFIP2	hsa-miR-376a-3p	7mer-1a	2.04522	2.22043	1.76361	1.45443	2.13579	1.79199	1.68393	2.47417	1.48826	0.612631	4.4376	3.80938	2.00616	2.95638	1.70647	1.20426	3.00939	2.11053	2.39569	1.72674	1.54114	1.27251	1.41016	1.56482	1.47135	1.32741	1.1378	1.42162	1.42052	1.42896	2.3929	1.16155	1.11014	1.92299	1.78913	1.80498	1.61527	1.48159	1.55073	1.29696
NUFIP2@hsa-miR-378a-3p@7mer-m8	NUFIP2	hsa-miR-378a-3p	7mer-m8	-3.15603	-5.32188	-5.70412	-4.70379	-3.30472	-5.55855	-4.49689	-4.47618	-4.00368	-4.20642	-2.35658	-3.07088	-5.32188	-3.27786	-4.60923	-5.11352	-3.5103	-4.58454	-4.1087	-3.49889	-4.96797	-5.25104	-5.27955	-5.0826	-5.89881	-5.89881	-5.48989	-5.5938	-4.88392	-6.16144	-5.27955	-5.7466	-5.82058	-5.22205	-5.22205	-6.55635	-5.89881	-5.7466	-6.2994	-4.40703
NUFIP2@hsa-miR-381-3p@7mer-m8	NUFIP2	hsa-miR-381-3p	7mer-m8	-0.543503	-0.07869	-0.831159	-0.291963	0.192154	-0.982885	-0.944287	0.00187137	-0.671516	-1.9914	2.35012	1.74665	-0.404252	1.08137	-1.0114	-0.582628	1.31596	-0.228656	-0.646669	-0.446759	-0.524482	-0.780977	-1.24673	-1.12093	-0.899138	-1.33092	-1.4306	-1.20459	-0.998588	-0.49067	-0.0916009	-1.31207	-1.33925	-0.619178	-1.16934	-1.55619	-0.817472	-0.753299	-0.764828	0.361197
NUFIP2@hsa-miR-382-3p@7mer-m8	NUFIP2	hsa-miR-382-3p	7mer-m8	-0.831989	-0.445325	-0.965986	-0.535121	0.0810423	-1.1189	-1.29553	-0.376399	-1.1037	-1.60445	1.9991	1.20344	-0.404252	0.651093	-1.02719	-1.62565	0.433101	-0.153358	-0.716202	-0.768887	-0.863214	-1.01328	-1.80965	-1.02636	-1.77917	-1.33092	-1.49229	-1.72321	-1.78291	-1.06917	-0.54734	-1.8257	-1.19762	-1.14119	-1.48186	-1.43347	-1.61424	-1.52528	-1.06574	-0.580457
NUFIP2@hsa-miR-409-3p@7mer-m8	NUFIP2	hsa-miR-409-3p	7mer-m8	-1.89574	-1.90471	-2.28063	-2.52611	-1.7753	-3.24228	-1.68178	-1.1808	-1.75202	-2.68676	1.12065	-0.318729	-1.42547	-0.689667	-2.72406	-2.25961	-1.20061	-1.5274	-1.24455	-2.10729	-3.27786	-3.72397	-3.09733	-3.6678	-2.94349	-2.91106	-2.60662	-3.23428	-2.87647	-3.19448	-2.01746	-2.83906	-4.45054	-2.29704	-3.03959	-2.4797	-4.20642	-2.92045	-3.24228	-2.27345
NUFIP2@hsa-miR-410-3p@7mer-m8	NUFIP2	hsa-miR-410-3p	7mer-m8	-4.24385	-6.07864	-6.20416	-5.32188	-4.73168	-6.0333	-5.48989	-6.2994	-6.11934	-5.25104	-5.22205	-6.67092	-7.00887	-4.60923	-6.79655	-5.7466	-5.70412	-6.39737	-4.78001	-4.51931	-6.50259	-5.94643	-6.79655	-5.86105	-6.86415	-6.16144	-5.94643	-6.39737	-6.0333	-6.79655	-7.57355	-6.45071	-6.45071	-5.98611	-7.08742	-6.55635	-6.34822	-6.11934	-6.2994	-5.27955
NUFIP2@hsa-miR-421@7mer-1a	NUFIP2	hsa-miR-421	7mer-1a	0.889243	0.861639	0.426628	0.199051	0.682962	0.474756	0.738626	1.08357	0.358762	-0.757543	3.58229	2.18979	0.612631	1.9178	0.27489	0.0109573	1.49047	0.522835	1.23966	0.110586	-0.0309246	-0.342871	-0.717323	0.344894	-0.244025	0.32037	-0.513372	-0.115298	-0.137185	-0.254606	1.04874	-0.362039	-0.251844	-0.0139716	0.13109	0.138579	0.0948739	0.097833	-0.0540835	-0.710199
NUFIP2@hsa-miR-424-5p@8mer	NUFIP2	hsa-miR-424-5p	8mer	-4.24385	-6.07864	-6.20416	-5.32188	-4.73168	-6.0333	-5.48989	-5.48989	-6.11934	-5.25104	-5.22205	-6.67092	-7.00887	-4.60923	-6.79655	-5.7466	-5.70412	-6.39737	-4.1087	-4.51931	-6.50259	-5.94643	-6.79655	-5.86105	-6.86415	-6.16144	-5.94643	-6.39737	-6.0333	-6.79655	-7.57355	-6.45071	-6.45071	-5.98611	-7.08742	-6.55635	-6.34822	-6.11934	-6.2994	-5.27955
NUFIP2@hsa-miR-425-5p@7mer-m8	NUFIP2	hsa-miR-425-5p	7mer-m8	-2.01746	-2.00987	-1.80016	-2.63648	-2.52244	-2.44796	-1.21591	-1.06862	-1.82516	-1.9914	1.95084	-0.220956	-1.38446	-0.00266272	-2.206	-2.73025	-1.2647	-1.6205	-1.48495	-1.71123	-3.42725	-2.7523	-2.41152	-1.38585	-2.22247	-2.10902	-2.49943	-3.60123	-3.57323	-2.30102	-1.36177	-2.83906	-2.54241	-2.49211	-2.60912	-2.35386	-2.54662	-3.73795	-2.76854	-4.88392
NUFIP2@hsa-miR-489-3p@7mer-m8	NUFIP2	hsa-miR-489-3p	7mer-m8	2.26933	1.93775	1.73406	1.37618	1.90332	1.62925	1.90169	2.62141	1.57666	0.376219	4.47707	3.59181	1.90669	3.37884	1.73947	1.01558	2.99949	2.04703	2.52361	1.77623	1.05872	0.780856	1.17183	1.20509	1.32254	1.53514	1.06965	1.15645	1.2477	0.914105	2.4769	1.20089	1.30162	1.63935	1.53625	1.87774	1.53051	1.71179	1.2477	0.262766
NUFIP2@hsa-miR-490-3p@7mer-m8	NUFIP2	hsa-miR-490-3p	7mer-m8	-0.00574559	-0.640612	-0.688863	-0.336565	0.340429	-0.431641	-0.328172	0.350298	-0.623814	-1.18149	2.5034	1.06077	-0.357376	1.32157	-0.342306	-0.925753	0.788974	0.0431177	0.529024	-0.268829	-1.31464	-1.45225	-1.00477	-0.129624	-0.949975	-1.26891	-1.4306	-1.5462	-0.94482	-1.3579	-0.0537461	-1.04785	-0.926321	-0.46014	-0.565606	-0.219016	-0.768887	-0.382211	-0.990053	-1.73332
NUFIP2@hsa-miR-493-5p@8mer	NUFIP2	hsa-miR-493-5p	8mer	-2.4668	-4.32177	-5.05433	-4.32177	-2.75873	-5.55855	-3.11098	-3.05854	-2.91593	-3.09086	-1.19995	-2.22247	-2.63155	-2.38119	-3.46334	-3.43845	-3.08368	-3.85641	-2.49211	-3.1256	-5.11352	-4.60923	-5.02207	-5.27955	-5.52155	-5.52155	-5.11352	-4.78001	-5.35277	-6.16144	-4.75768	-5.62904	-5.70412	-4.75768	-5.02207	-4.4275	-5.1889	-4.80272	-4.94146	-4.40703
NUFIP2@hsa-miR-495-3p@7mer-m8	NUFIP2	hsa-miR-495-3p	7mer-m8	1.17827	1.70921	0.981222	1.04165	1.57075	1.12907	0.974335	1.82281	1.01825	0.173911	4.00125	3.25	1.4601	2.42152	1.14604	0.769094	2.63721	1.62023	1.69485	1.22518	0.971094	0.897773	0.979074	0.434446	1.0122	0.898383	0.496755	0.907797	0.695093	0.830557	1.64444	0.519593	0.657803	1.01558	0.902131	0.998138	1.03457	0.891794	0.973034	0.847377
NUFIP2@hsa-miR-503-5p@7mer-1a	NUFIP2	hsa-miR-503-5p	7mer-1a	-3.5103	-5.55855	-5.11352	-5.32188	-3.82617	-6.0333	-5.48989	-6.2994	-6.11934	-5.25104	-3.28645	-4.80272	-5.32188	-3.27786	-6.79655	-5.7466	-4.2245	-6.39737	-3.58803	-4.51931	-6.50259	-5.25104	-6.79655	-5.86105	-6.86415	-5.89881	-5.94643	-6.39737	-6.0333	-6.24835	-5.42625	-5.94643	-5.82058	-5.4564	-5.89881	-6.55635	-6.34822	-5.7466	-6.2994	-5.27955
NUFIP2@hsa-miR-505-3p.2@7mer-1a	NUFIP2	hsa-miR-505-3p.2	7mer-1a	-2.77227	-4.32177	-3.7964	-4.45054	-2.52244	-5.42625	-3.28645	-2.5386	-3.2178	-3.57323	-0.807804	-1.68928	-2.92491	-2.17082	-3.88748	-3.43845	-2.53052	-3.46334	-3.32492	-4.51931	-3.9523	-4.80272	-4.65577	-4.67741	-5.52155	-5.62904	-4.70379	-4.51931	-4.63314	-5.7466	-4.94146	-5.62904	-5.52155	-4.29869	-4.70379	-4.94146	-5.66979	-5.1889	-4.94146	-4.88392
NUFIP2@hsa-miR-582-5p@7mer-m8	NUFIP2	hsa-miR-582-5p	7mer-m8	0.68609	-0.0101245	-0.185754	0.0230578	0.280464	0.202969	0.375781	0.84206	-0.175149	-1.03477	3.5008	2.11737	0.290846	1.71438	-0.127724	-0.701572	1.13614	0.362982	1.07342	0.12848	-0.310625	-1.03122	-0.337173	0.380499	-0.462662	-0.404252	-0.630809	-0.546507	-0.0398143	-0.5234	0.605371	-0.581824	-0.422438	-0.127097	-0.111689	0.0897521	-0.459315	-0.129291	-0.407449	-0.580457
NUFIP2@hsa-miR-6835-3p@7mer-m8	NUFIP2	hsa-miR-6835-3p	7mer-m8	-3.15603	-5.32188	-6.20416	-5.32188	-4.73168	-5.52155	-4.49689	-4.80272	-6.11934	-4.20642	-1.7313	-2.47595	-4.47618	-2.98934	-5.22205	-4.54217	-3.28645	-4.34399	-3.58803	-3.1256	-5.35277	-5.25104	-5.27955	-4.91062	-5.62904	-5.7466	-5.94643	-6.39737	-4.88392	-5.98611	-4.96797	-5.7466	-5.52155	-5.4564	-5.89881	-6.55635	-5.38854	-5.4564	-5.5938	-4.40703
NUFIP2@hsa-miR-760@7mer-1a	NUFIP2	hsa-miR-760	7mer-1a	-3.15603	-4.45054	-5.70412	-4.70379	-3.82617	-6.0333	-2.95845	-4.16489	-3.39422	-3.28645	-2.24922	-3.41584	-3.00555	-2.70368	-4.05592	-4.54217	-2.88512	-4.88392	-2.64146	-3.1256	-5.70412	-5.25104	-5.02207	-5.86105	-5.98611	-5.89881	-5.94643	-5.5938	-5.70412	-5.7466	-5.11352	-5.42625	-6.45071	-5.98611	-5.66979	-4.94146	-5.89881	-5.05433	-5.0826	-4.40703
NUFIP2@hsa-miR-873-5p.1@7mer-m8	NUFIP2	hsa-miR-873-5p.1	7mer-m8	-2.67858	-4.94146	-5.35277	-4.45054	-3.82617	-5.42625	-5.48989	-0.414997	-3.39422	-3.57323	-1.933	-4.03895	-2.92491	-3.75293	-3.97115	-4.02312	-2.88512	-4.05592	-3.32492	-3.1256	-4.85566	-5.02207	-6.79655	-5.27955	-5.55855	0.362059	-4.94146	0.297201	-6.0333	-5.82058	-5.1889	-5.94643	-5.42625	-4.75768	-5.22205	-5.82058	-5.89881	-5.4564	-5.38854	-4.88392
NUFIP2@hsa-miR-873-5p.2@7mer-m8	NUFIP2	hsa-miR-873-5p.2	7mer-m8	0.213027	0.636969	-0.513922	-0.0473968	0.437919	0.500206	0.13633	0.77296	-0.012197	-1.00106	3.29346	2.05856	0.259956	1.33602	0.200226	-0.335079	1.31596	0.623801	0.91851	0.0920031	-0.0490312	-0.320974	-0.390172	-0.22186	0.205697	-0.35345	-0.545701	-0.308284	-0.489548	-0.014329	0.577076	-0.504949	-0.469769	0.0230578	-0.233345	-0.143329	-0.065638	-0.382211	-0.16416	-0.580457
NUFIP2@hsa-miR-874-3p@7mer-m8	NUFIP2	hsa-miR-874-3p	7mer-m8	-2.63155	-3.37377	-5.11352	-4.45054	-4.73168	-5.38854	-4.00368	-3.49889	-2.60405	-3.28645	-0.844029	-1.82916	-2.15905	-2.82305	-3.37377	-3.43845	-2.88512	-3.1256	-2.94349	-2.73025	-4.24385	-4.45054	-5.52155	-4.4275	-5.32188	-5.22205	-4.70379	-5.52155	-6.0333	-5.7466	-4.78001	-5.7466	-5.82058	-3.36384	-5.66979	-4.94146	-5.89881	-5.05433	-4.56272	-4.88392
NUFIP2@hsa-miR-875-5p@7mer-m8	NUFIP2	hsa-miR-875-5p	7mer-m8	-2.26766	-3.85641	-5.1889	-4.45054	-4.73168	-3.71012	-4.49689	-2.77927	-3.03959	-4.20642	-0.423835	-1.31809	-2.20814	-1.33684	-3.31543	-5.7466	-1.95947	-2.86346	-2.64146	-3.1256	-4.24385	-4.45054	-4.70379	-5.27955	-5.32188	-5.35277	-4.70379	-5.4564	-5.70412	-5.82058	-4.49689	-5.35277	-5.70412	-4.29869	-3.841	-6.55635	-4.96797	-4.34399	-4.67741	-2.69508
NUMA1@hsa-miR-124-3p.1@7mer-m8	NUMA1	hsa-miR-124-3p.1	7mer-m8	-7.70145	-8.00423	-9.24176	-9.50982	-9.15158	-8.72574	-7.25932	-8.72574	-9.26049	-9.31306	-9.27279	-5.1889	-5.48989	-9.39969	-6.2994	-9.32706	-9.27631	-7.25932	-9.21641	-5.35277	-6.0333	-9.26652	-5.66979	-6.73319	-7.70145	-7.84225	-7.70145	-6.73319	-9.17192	-9.23577	-6.0333	-8.42544	-7.35519	-9.2849	-6.16144	-8.72574	-9.14781	-9.15146	-9.36347	-9.2174
NUMA1@hsa-miR-133a-3p.1@7mer-m8	NUMA1	hsa-miR-133a-3p.1	7mer-m8	2.55394	2.86796	1.56482	2.17251	-2.93438	2.95638	3.66371	1.45128	2.65383	1.06824	1.96942	1.58663	2.82016	2.0256	2.06026	2.4633	1.89211	2.09337	2.60994	1.46129	2.66194	2.42565	3.05414	2.69088	3.04226	2.83623	2.54213	2.8403	2.61506	2.31998	2.65054	2.59008	2.46061	2.95825	2.78557	2.21242	2.37452	2.57631	2.17904	1.87308
NUMA1@hsa-miR-543@7mer-1a	NUMA1	hsa-miR-543	7mer-1a	-7.70145	-8.00423	-9.24176	-9.50982	-9.15158	-8.72574	-7.25932	-8.72574	-9.26049	-9.31306	-9.27279	-5.78406	-5.48989	-9.39969	-6.2994	-5.05433	-9.27631	-7.25932	-9.21641	-9.21197	-5.5938	-9.26652	-5.38854	-6.73319	-7.70145	-7.84225	-7.70145	-6.73319	-9.17192	-9.23577	-6.0333	-5.89881	-7.35519	-9.2849	-6.16144	-8.72574	-6.16144	-9.15146	-9.36347	-9.2174
NUMB@hsa-miR-1271-5p@7mer-1a	NUMB	hsa-miR-1271-5p	7mer-1a	-7.25932	-5.78406	-8.42544	-8.19331	-7.45923	-7.84225	-6.93532	-8.42544	-9.31656	-6.39737	-6.55635	-8.42544	-8.42544	-7.84225	-7.57355	-7.08742	-7.70145	-8.42544	-4.63314	-7.1711	-9.20709	-8.19331	-9.17519	-8.42544	-7.35519	-7.25932	-9.17208	-6.0333	-8.72574	-8.72574	-9.17018	-8.42544	-9.16784	-7.00887	-9.15785	-7.70145	-8.19331	-7.57355	-7.1711	-5.156
NUMB@hsa-miR-142-3p.2@8mer	NUMB	hsa-miR-142-3p.2	8mer	-3.9523	-8.00423	-6.0333	-8.19331	-4.27964	-7.84225	-6.93532	-8.42544	-9.31656	-4.45054	-4.91062	-5.98611	-8.42544	-7.84225	-7.57355	-7.08742	-4.94146	-8.42544	-6.39737	-7.1711	-9.20709	-8.19331	-9.17519	-8.42544	-7.35519	-7.25932	-9.17208	-8.42544	-8.72574	-8.72574	-5.86105	-8.42544	-9.16784	-7.00887	-9.15785	-6.11934	-8.19331	-5.86105	-7.1711	-5.52155
NUMB@hsa-miR-146a-5p@8mer	NUMB	hsa-miR-146a-5p	8mer	-7.25932	-5.78406	-8.42544	-5.25104	-3.85641	-5.55855	-5.22205	-8.42544	-4.24385	-6.39737	-4.91062	-5.98611	-8.42544	-7.84225	-5.5938	-5.02207	-5.38854	-8.42544	-6.39737	-3.05854	-9.20709	-8.19331	-9.17519	-8.42544	-5.7466	-6.0333	-5.70412	-6.0333	-8.72574	-6.61219	-5.86105	-5.98611	-9.16784	-7.00887	-5.7466	-7.70145	-8.19331	-7.57355	-5.82058	-5.156
NUMB@hsa-miR-182-5p@8mer	NUMB	hsa-miR-182-5p	8mer	-7.25932	-8.00423	-6.0333	-8.19331	-7.45923	-7.84225	-6.93532	-8.42544	-5.4564	-6.39737	-4.91062	-5.25104	-5.70412	-4.36408	-7.57355	-7.08742	-5.38854	-8.42544	-6.39737	-7.1711	-9.20709	-8.19331	-5.5938	-8.42544	-6.0333	-6.0333	-9.17208	-8.42544	-8.72574	-8.72574	-5.86105	-8.42544	-5.98611	-7.00887	-5.98611	-7.70145	-8.19331	-7.57355	-7.1711	-5.52155
NUMB@hsa-miR-200b-3p@7mer-m8	NUMB	hsa-miR-200b-3p	7mer-m8	-0.802499	-0.429286	-0.681577	-0.134562	-0.167853	-0.701013	-0.570813	-1.023	-1.17667	-0.281041	-0.014329	-0.516716	-0.806499	-0.139406	-0.213404	-0.289208	-0.821813	-0.62082	-0.707499	0.309408	-0.382773	-0.0872963	0.115747	-1.36144	0.165146	-0.677637	-0.48366	-0.543213	-0.195673	-0.275574	-0.322194	-0.420767	0.0842948	0.0377931	0.208798	-0.188897	-0.456365	-0.548152	-0.543795	0.0908943
NUMB@hsa-miR-218-5p@7mer-m8	NUMB	hsa-miR-218-5p	7mer-m8	-7.25932	-8.00423	-8.42544	-5.25104	-7.45923	-7.84225	-6.93532	-8.42544	-9.31656	-6.39737	-6.55635	-8.42544	-8.42544	-7.84225	-6.24835	-3.97115	-7.70145	-8.42544	-6.39737	-7.1711	-9.20709	-8.19331	-9.17519	-8.42544	-7.35519	-7.25932	-9.17208	-8.42544	-8.72574	-6.61219	-9.17018	-8.42544	-9.16784	-7.00887	-9.15785	-6.11934	-8.19331	-7.57355	-7.1711	-7.25932
NUMB@hsa-miR-219a-5p@7mer-1a	NUMB	hsa-miR-219a-5p	7mer-1a	-3.5103	-2.85901	-2.70944	-4.70379	-1.93829	-5.48989	-4.73168	-5.35277	-5.4564	-3.72397	-2.37259	-5.25104	-1.68358	-2.37984	-2.10985	-3.76741	-5.38854	-2.84693	-4.63314	-2.26418	-3.35423	-3.76741	-3.31543	-4.78001	-2.76505	-7.25932	-3.52456	-6.0333	-4.16489	-2.72709	-5.27955	-2.98934	-5.98611	-2.34287	-3.13321	-2.87647	-4.20642	-4.07448	-3.15603	-4.45054
NUMB@hsa-miR-31-5p@8mer	NUMB	hsa-miR-31-5p	8mer	-7.25932	-8.00423	-8.42544	-8.19331	-7.45923	-7.84225	-6.93532	-8.42544	-9.31656	-6.39737	-6.55635	-8.42544	-8.42544	-7.84225	-6.24835	-7.08742	-7.70145	-8.42544	-6.39737	-7.1711	-9.20709	-8.19331	-9.17519	-8.42544	-7.35519	-7.25932	-9.17208	-8.42544	-8.72574	-8.72574	-9.17018	-8.42544	-9.16784	-7.00887	-9.15785	-7.70145	-6.16144	-7.57355	-7.1711	-7.25932
NUMB@hsa-miR-410-3p@8mer	NUMB	hsa-miR-410-3p	8mer	-3.9523	-5.78406	-5.1889	-8.19331	-4.27964	-5.78406	-5.22205	-4.94146	-5.4564	-6.39737	-4.91062	-5.0826	-4.83253	-4.02312	-5.5938	-5.4564	-7.70145	-5.1889	-4.63314	-7.1711	-9.20709	-5.55855	-5.5938	-8.42544	-6.0333	-6.0333	-5.11352	-6.0333	-5.5938	-6.0333	-5.156	-5.98611	-9.16784	-5.52155	-5.7466	-5.62904	-8.19331	-7.57355	-5.82058	-5.156
NUMBL@hsa-let-7d-5p@7mer-1a	NUMBL	hsa-let-7d-5p	7mer-1a	-3.9523	-9.18871	-8.72574	-8.72574	-8.00423	-5.55855	-8.72574	-7.45923	-9.16407	-4.63314	-8.42544	-6.11934	-5.86105	-3.98777	-6.86415	-8.72574	-4.58454	-6.86415	-4.73168	-8.42544	-6.73319	-8.72574	-5.35277	-4.99327	-5.89881	-8.72574	-5.66979	-8.42544	-5.78406	-6.20416	-6.24835	-5.98611	-5.98611	-5.38854	-6.50259	-5.70412	-6.20416	-5.86105	-9.19724	-8.00423
NUMBL@hsa-miR-125a-5p@7mer-1a	NUMBL	hsa-miR-125a-5p	7mer-1a	-3.9523	-5.89881	-8.72574	-8.72574	-4.40703	-8.72574	-8.72574	-5.66979	-9.16407	-7.84225	-8.42544	-6.11934	-5.86105	-7.84225	-6.86415	-8.72574	-7.84225	-6.86415	-3.98777	-8.42544	-6.73319	-8.72574	-8.42544	-9.15027	-9.14651	-6.07864	-7.45923	-8.42544	-9.16641	-9.23768	-6.24835	-8.72574	-8.00423	-9.26967	-6.50259	-8.19331	-9.20376	-8.42544	-9.19724	-8.00423
NUMBL@hsa-miR-129-2-3p@7mer-m8	NUMBL	hsa-miR-129-2-3p	7mer-m8	-2.98934	-4.88392	-4.56272	-4.40703	-2.80821	-4.51931	-2.83906	-4.1087	-4.12767	-3.1256	-2.48851	-3.33453	-2.27345	-2.80821	-3.49889	-4.29869	-3.09086	-4.36408	-2.64146	-2.65412	-4.51931	-4.12767	-4.47618	-4.60923	-4.78001	-5.35277	-3.90272	-4.4275	-4.45054	-4.65577	-4.85566	-4.32177	-2.92045	-5.38854	-4.70379	-4.16489	-5.38854	-4.88392	-3.64052	-2.56532
NUMBL@hsa-miR-140-5p@8mer	NUMBL	hsa-miR-140-5p	8mer	-7.25932	-9.18871	-8.72574	-8.72574	-8.00423	-8.72574	-8.72574	-7.45923	-9.16407	-7.84225	-8.42544	-6.11934	-5.86105	-7.84225	-6.86415	-8.72574	-7.84225	-6.86415	-7.70145	-8.42544	-6.73319	-8.72574	-8.42544	-9.15027	-9.14651	-8.72574	-7.45923	-8.42544	-9.16641	-9.23768	-6.24835	-8.72574	-8.00423	-9.26967	-6.50259	-8.19331	-9.20376	-8.42544	-9.19724	-8.00423
NUMBL@hsa-miR-141-3p@7mer-m8	NUMBL	hsa-miR-141-3p	7mer-m8	-1.29926	-1.52942	-0.653856	-0.506648	-0.957179	-0.841047	-1.26826	-1.62697	-0.602996	-1.47042	-0.824559	-0.129946	-0.109763	-2.04424	-2.0875	-0.530315	-0.265659	-0.914966	-0.552053	-1.32035	-0.394037	-0.62082	-1.59922	-0.385436	-1.42693	-0.706953	-0.860476	-0.531118	-0.947528	-0.54734	-0.844555	-0.653856	-0.965442	-2.28063	-1.96288	-1.50561	-0.634108	-0.687864	0.285294	-0.29944
NUMBL@hsa-miR-218-5p@7mer-1a	NUMBL	hsa-miR-218-5p	7mer-1a	-7.25932	-9.18871	-8.72574	-8.72574	-8.00423	-8.72574	-8.72574	-7.45923	-9.16407	-7.84225	-8.42544	-6.11934	-5.86105	-7.84225	-6.86415	-8.72574	-7.84225	-6.86415	-4.73168	-8.42544	-6.73319	-5.82058	-8.42544	-5.32188	-9.14651	-8.72574	-7.45923	-8.42544	-9.16641	-9.23768	-6.24835	-8.72574	-5.98611	-9.26967	-6.50259	-8.19331	-9.20376	-8.42544	-9.19724	-8.00423
NUMBL@hsa-miR-296-5p@8mer	NUMBL	hsa-miR-296-5p	8mer	-2.37841	-3.68127	-2.79349	-2.33229	-2.41452	-2.71511	-2.2987	-3.39422	-2.67593	-2.50901	-2.16002	-2.40056	-1.74683	-2.80821	-3.65497	-2.17886	-2.97893	-3.01081	-1.88837	-3.08368	-2.16674	-2.45307	-4.20642	-3.90272	-4.36408	-4.60923	-2.57194	-2.18096	-3.97115	-2.7902	-3.9523	-2.11858	-2.44471	-4.36408	-3.69475	-5.70412	-4.2245	-2.59016	-2.13119	-1.50789
NUMBL@hsa-miR-329-3p@7mer-m8	NUMBL	hsa-miR-329-3p	7mer-m8	-3.9523	-9.18871	-6.0333	-8.72574	-8.00423	-5.86105	-5.32188	-5.66979	-9.16407	-4.63314	-8.42544	-5.27955	-4.60923	-7.84225	-6.86415	-5.7466	-4.58454	-6.86415	-7.70145	-4.32177	-5.7466	-5.82058	-5.52155	-9.15027	-6.2994	-8.72574	-5.66979	-6.0333	-5.78406	-6.20416	-6.24835	-5.98611	-8.00423	-9.26967	-6.50259	-8.19331	-6.20416	-8.42544	-5.98611	-6.39737
NUMBL@hsa-miR-34c-5p@8mer	NUMBL	hsa-miR-34c-5p	8mer	-1.63532	-2.2987	-1.20094	-1.02017	-1.00918	-0.935714	-1.49924	-1.73639	-1.04571	-1.45372	-0.996668	-0.557058	-0.510558	-2.09237	-2.19192	-1.16632	-0.632708	-1.26792	-0.684592	-1.29926	-0.935429	-0.823779	-2.12113	-1.07425	-2.22046	-1.09105	-0.927198	-0.658766	-1.44304	-0.724218	-1.15081	-0.662994	-1.14566	-2.24034	-2.07602	-1.55659	-1.15475	-0.795921	-0.168168	-0.386628
NUMBL@hsa-miR-369-3p@8mer	NUMBL	hsa-miR-369-3p	8mer	-7.25932	-9.18871	-8.72574	-8.72574	-8.00423	-8.72574	-8.72574	-7.45923	-9.16407	-7.84225	-8.42544	-6.11934	-5.86105	-7.84225	-6.86415	-8.72574	-7.84225	-6.86415	-7.70145	-8.42544	-6.73319	-8.72574	-8.42544	-9.15027	-9.14651	-8.72574	-7.45923	-8.42544	-9.16641	-9.23768	-6.24835	-8.72574	-8.00423	-9.26967	-6.50259	-8.19331	-6.20416	-8.42544	-9.19724	-8.00423
NUMBL@hsa-miR-374a-5p@7mer-m8	NUMBL	hsa-miR-374a-5p	7mer-m8	-7.25932	-9.18871	-8.72574	-8.72574	-8.00423	-8.72574	-8.72574	-7.45923	-9.16407	-7.84225	-8.42544	-6.11934	-5.86105	-7.84225	-6.86415	-8.72574	-7.84225	-6.86415	-7.70145	-8.42544	-6.73319	-8.72574	-8.42544	-9.15027	-9.14651	-8.72574	-7.45923	-8.42544	-9.16641	-9.23768	-6.24835	-8.72574	-8.00423	-9.26967	-6.50259	-8.19331	-9.20376	-8.42544	-9.19724	-8.00423
NUMBL@hsa-miR-374c-5p@7mer-m8	NUMBL	hsa-miR-374c-5p	7mer-m8	-7.25932	-9.18871	-8.72574	-8.72574	-8.00423	-8.72574	-8.72574	-7.45923	-9.16407	-7.84225	-8.42544	-6.11934	-5.86105	-7.84225	-6.86415	-8.72574	-7.84225	-6.86415	-7.70145	-8.42544	-6.73319	-8.72574	-8.42544	-9.15027	-9.14651	-8.72574	-7.45923	-8.42544	-9.16641	-9.23768	-6.24835	-8.72574	-8.00423	-9.26967	-6.50259	-8.19331	-9.20376	-8.42544	-9.19724	-8.00423
NUMBL@hsa-miR-423-5p@8mer	NUMBL	hsa-miR-423-5p	8mer	-2.52061	-4.58454	-2.88925	-3.1256	-2.58785	-3.37377	-2.83906	-3.73795	-2.30593	-2.50901	-2.36467	-3.49889	-2.46873	-3.34461	-3.01081	-2.66755	-2.11515	-2.75559	-1.93157	-2.36942	-3.48621	-3.11098	-3.85641	-4.60923	-4.36408	-4.09216	-2.57194	-3.58803	-3.61428	-2.95276	-5.05433	-2.70944	-2.92045	-4.00368	-5.11352	-3.42725	-3.75293	-4.12767	-2.49211	-1.59315
NUMBL@hsa-miR-449a@7mer-m8	NUMBL	hsa-miR-449a	7mer-m8	-7.25932	-5.52155	-8.72574	-8.72574	-8.00423	-5.55855	-8.72574	-5.66979	-9.16407	-4.63314	-3.98777	-5.05433	-4.60923	-7.84225	-6.86415	-5.7466	-7.84225	-5.11352	-7.70145	-8.42544	-5.35277	-8.72574	-5.52155	-9.15027	-6.2994	-8.72574	-4.67741	-5.55855	-5.78406	-5.94643	-5.66979	-5.70412	-8.00423	-9.26967	-5.5938	-6.24835	-6.20416	-5.86105	-5.62904	-4.94146
NUMBL@hsa-miR-490-3p@7mer-m8	NUMBL	hsa-miR-490-3p	7mer-m8	-3.5103	-9.18871	-6.0333	-5.4564	-4.40703	-5.86105	-8.72574	-7.45923	-5.27955	-7.84225	-4.4275	-5.27955	-3.8718	-4.36408	-6.86415	-5.7466	-5.02207	-4.36408	-4.73168	-8.42544	-6.73319	-5.55855	-8.42544	-9.15027	-6.2994	-6.07864	-7.45923	-5.7466	-9.16641	-6.61219	-6.24835	-5.94643	-8.00423	-5.62904	-5.89881	-6.24835	-5.89881	-5.4564	-5.62904	-6.39737
NUMBL@hsa-miR-505-3p.1@7mer-m8	NUMBL	hsa-miR-505-3p.1	7mer-m8	-3.9523	-5.52155	-6.0333	-5.4564	-8.00423	-5.86105	-8.72574	-7.45923	-5.27955	-4.63314	-4.96797	-5.27955	-4.94146	-7.84225	-6.86415	-8.72574	-7.84225	-6.86415	-7.70145	-4.32177	-6.73319	-5.55855	-8.42544	-9.15027	-9.14651	-8.72574	-7.45923	-6.0333	-9.16641	-6.61219	-6.24835	-8.72574	-5.98611	-9.26967	-6.50259	-8.19331	-9.20376	-8.42544	-5.98611	-5.35277
NUP133@hsa-miR-301a-3p@8mer	NUP133	hsa-miR-301a-3p	8mer	-5.94643	-8.00423	-8.19331	-8.19331	-6.73319	-8.00423	-6.61219	-7.35519	-9.22122	-5.62904	-4.78001	-7.1711	-7.1711	-7.45923	-7.25932	-7.35519	-6.86415	-7.84225	-6.07864	-3.97115	-9.177	-8.19331	-9.16136	-9.22712	-8.00423	-7.84225	-8.00423	-9.1574	-8.42544	-8.19331	-6.93532	-8.00423	-8.00423	-7.35519	-7.1711	-7.84225	-8.42544	-8.19331	-7.84225	-7.08742
NUP153@hsa-miR-133a-3p.1@7mer-1a	NUP153	hsa-miR-133a-3p.1	7mer-1a	-7.25932	-5.42625	-5.5938	-5.22205	-3.46334	-5.78406	-5.11352	-5.78406	-5.38854	-3.78231	-3.72397	-5.156	-5.4564	-4.29869	-9.14864	-4.91062	-5.38854	-4.94146	-4.63314	-7.57355	-5.7466	-5.4564	-5.55855	-5.27955	-5.89881	-6.34822	-6.45071	-6.55635	-5.70412	-7.45923	-5.5938	-5.94643	-5.98611	-6.34822	-9.15823	-5.52155	-7.00887	-5.52155	-6.50259	-7.00887
NUP153@hsa-miR-133a-3p.2@8mer	NUP153	hsa-miR-133a-3p.2	8mer	-7.25932	-5.42625	-8.19331	-6.86415	-7.45923	-5.38854	-4.70379	-4.63314	-4.18604	-4.56272	-5.52155	-4.78001	-4.60923	-4.29869	-4.05592	-5.27955	-4.85566	-8.19331	-4.63314	-3.11098	-7.08742	-4.96797	-5.55855	-6.39737	-6.67092	-6.34822	-6.45071	-6.55635	-6.55635	-7.45923	-5.86105	-6.55635	-8.42544	-6.34822	-5.98611	-6.67092	-7.00887	-6.2994	-5.62904	-7.00887
NUP153@hsa-miR-135a-5p@7mer-m8	NUP153	hsa-miR-135a-5p	7mer-m8	-3.9523	-7.00887	-8.19331	-6.86415	-7.45923	-7.84225	-6.67092	-9.17798	-9.24398	-7.1711	-5.52155	-6.0333	-5.86105	-7.45923	-9.14864	-6.50259	-7.70145	-8.19331	-6.20416	-7.57355	-7.08742	-7.00887	-9.15133	-6.39737	-6.67092	-6.34822	-5.52155	-6.55635	-6.55635	-7.45923	-9.17846	-6.55635	-8.42544	-5.48989	-9.15823	-6.67092	-7.00887	-6.2994	-6.50259	-7.00887
NUP153@hsa-miR-140-3p.2@7mer-m8	NUP153	hsa-miR-140-3p.2	7mer-m8	-3.26875	-5.42625	-6.0333	-5.22205	-4.27964	-5.78406	-4.27964	-5.0826	-3.475	-4.56272	-3.98777	-5.156	-5.4564	-3.46334	-5.62904	-5.27955	-4.85566	-4.94146	-3.6678	-4.03895	-5.22205	-5.156	-5.35277	-5.02207	-5.89881	-5.78406	-5.52155	-5.62904	-5.70412	-6.16144	-5.4564	-5.62904	-5.66979	-5.25104	-5.02207	-6.67092	-5.62904	-5.52155	-4.96797	-5.11352
NUP153@hsa-miR-200b-3p@7mer-1a	NUP153	hsa-miR-200b-3p	7mer-1a	-7.25932	-5.70412	-8.19331	-6.86415	-3.82617	-7.84225	-6.67092	-5.78406	-5.38854	-7.1711	-4.54217	-9.17014	-9.20636	-7.45923	-6.24835	-6.50259	-7.70145	-8.19331	-6.20416	-4.03895	-7.08742	-7.00887	-9.15133	-6.39737	-6.67092	-6.34822	-6.45071	-6.55635	-6.55635	-7.45923	-9.17846	-5.94643	-5.98611	-6.34822	-5.7466	-6.67092	-6.07864	-6.2994	-6.50259	-5.32188
NUP153@hsa-miR-200b-3p@7mer-m8	NUP153	hsa-miR-200b-3p	7mer-m8	-3.9523	-4.75768	-5.1889	-4.83253	-3.15603	-5.48989	-4.27964	-3.40494	-2.95276	-2.84693	-3.2597	-4.58454	-2.75873	-3.24228	-4.70379	-6.50259	-4.03895	-4.78001	-6.20416	-2.67015	-5.7466	-5.156	-4.34399	-6.39737	-5.98611	-5.52155	-4.96797	-4.85566	-5.5938	-4.60923	-4.78001	-4.96797	-4.96797	-4.85566	-4.83253	-6.67092	-5.62904	-5.27955	-4.80272	-4.91062
NUP153@hsa-miR-224-5p@7mer-m8	NUP153	hsa-miR-224-5p	7mer-m8	-7.25932	-5.42625	-8.19331	-6.86415	-4.27964	-7.84225	-5.11352	-5.0826	-9.24398	-4.56272	-3.72397	-5.52155	-5.4564	-3.46334	-9.14864	-6.50259	-7.70145	-4.94146	-4.05592	-4.03895	-5.7466	-5.70412	-9.15133	-6.39737	-5.89881	-5.94643	-6.45071	-5.86105	-5.70412	-6.55635	-5.4564	-5.94643	-8.42544	-6.34822	-5.7466	-6.67092	-6.07864	-6.2994	-5.62904	-5.32188
NUP153@hsa-miR-26a-5p@7mer-1a	NUP153	hsa-miR-26a-5p	7mer-1a	-3.9523	-7.00887	-8.19331	-6.86415	-7.45923	-7.84225	-6.67092	-9.17798	-4.51931	-7.1711	-5.52155	-5.25104	-4.60923	-7.45923	-5.62904	-5.27955	-5.38854	-5.1889	-4.63314	-3.69475	-7.08742	-5.70412	-9.15133	-6.39737	-5.62904	-6.34822	-6.45071	-6.55635	-5.5938	-7.45923	-5.5938	-6.55635	-8.42544	-5.48989	-9.15823	-6.67092	-7.00887	-5.82058	-6.50259	-5.32188
NUP153@hsa-miR-27a-3p@7mer-1a	NUP153	hsa-miR-27a-3p	7mer-1a	-7.25932	-7.00887	-8.19331	-6.86415	-7.45923	-7.84225	-6.67092	-9.17798	-9.24398	-7.1711	-5.52155	-9.17014	-9.20636	-7.45923	-9.14864	-6.50259	-5.38854	-8.19331	-6.20416	-7.57355	-7.08742	-7.00887	-9.15133	-6.39737	-6.67092	-6.34822	-6.45071	-6.55635	-6.55635	-6.20416	-9.17846	-6.55635	-8.42544	-6.34822	-9.15823	-6.67092	-7.00887	-5.82058	-6.50259	-7.00887
NUP153@hsa-miR-31-5p@7mer-m8	NUP153	hsa-miR-31-5p	7mer-m8	-3.5103	-7.00887	-8.19331	-4.83253	-7.45923	-5.55855	-4.70379	-9.17798	-4.51931	-3.52456	-3.98777	-5.25104	-5.4564	-3.88748	-6.24835	-5.27955	-4.85566	-4.78001	-4.63314	-7.57355	-5.7466	-5.70412	-5.35277	-4.75768	-5.89881	-5.94643	-5.35277	-5.62904	-5.38854	-6.55635	-5.11352	-5.82058	-5.98611	-6.34822	-5.98611	-5.98611	-7.00887	-5.82058	-5.25104	-5.11352
NUP153@hsa-miR-377-3p@8mer	NUP153	hsa-miR-377-3p	8mer	-3.9523	-7.00887	-8.19331	-6.86415	-7.45923	-7.84225	-6.67092	-9.17798	-9.24398	-7.1711	-5.52155	-9.17014	-5.86105	-7.45923	-9.14864	-6.50259	-7.70145	-8.19331	-6.20416	-7.57355	-7.08742	-7.00887	-9.15133	-6.39737	-6.67092	-6.34822	-6.45071	-6.55635	-6.55635	-7.45923	-9.17846	-6.55635	-8.42544	-5.48989	-9.15823	-6.67092	-7.00887	-6.2994	-6.50259	-7.00887
NUP153@hsa-miR-383-5p.1@7mer-m8	NUP153	hsa-miR-383-5p.1	7mer-m8	-3.9523	-5.70412	-5.35277	-5.22205	-7.45923	-5.78406	-6.67092	-5.35277	-4.18604	-3.27786	-4.54217	-4.78001	-4.38529	-7.45923	-4.70379	-4.51931	-5.38854	-5.1889	-4.63314	-4.03895	-7.08742	-7.00887	-5.55855	-6.39737	-5.98611	-6.34822	-5.35277	-5.86105	-5.5938	-6.20416	-5.86105	-5.82058	-8.42544	-6.34822	-4.94146	-6.67092	-6.07864	-5.82058	-5.62904	-4.91062
NUP153@hsa-miR-455-3p.1@7mer-m8	NUP153	hsa-miR-455-3p.1	7mer-m8	-7.25932	-7.00887	-8.19331	-6.86415	-4.27964	-7.84225	-6.67092	-9.17798	-5.38854	-7.1711	-5.52155	-9.17014	-5.86105	-7.45923	-9.14864	-5.27955	-7.70145	-8.19331	-6.20416	-4.03895	-7.08742	-7.00887	-9.15133	-6.39737	-6.67092	-6.34822	-6.45071	-6.55635	-5.38854	-6.55635	-9.17846	-6.55635	-8.42544	-6.34822	-9.15823	-6.67092	-6.07864	-6.2994	-6.50259	-5.32188
NUP155@hsa-let-7g-5p@7mer-m8	NUP155	hsa-let-7g-5p	7mer-m8	-2.57842	-3.01613	-3.58803	-2.62188	-1.73538	-3.01081	-2.33096	-2.1498	-1.6879	-2.05733	-2.21818	-2.12918	-1.94022	-1.56757	-2.72406	-1.87106	-1.84206	-2.1055	-2.31521	-2.31135	-3.90272	-3.09086	-2.97378	-3.54782	-4.02312	-3.93683	-3.64052	-4.29869	-4.63314	-4.14623	-3.58803	-4.2245	-3.03959	-2.68129	-2.72709	-2.76188	-4.45054	-3.35423	-3.65497	-2.40195
NUP155@hsa-miR-181a-5p@8mer	NUP155	hsa-miR-181a-5p	8mer	-4.54217	-6.50259	-6.45071	-4.94146	-3.82617	-6.34822	-4.88392	-4.99327	-6.50259	-4.75768	-5.55855	-5.05433	-4.94146	-3.71012	-6.45071	-6.16144	-4.78001	-4.51931	-4.2245	-4.16489	-7.35519	-6.45071	-6.39737	-7.08742	-5.98611	-6.79655	-5.5938	-6.0333	-6.39737	-7.1711	-5.70412	-7.45923	-6.34822	-5.98611	-5.82058	-6.73319	-6.67092	-6.86415	-7.08742	-5.78406
NUP155@hsa-miR-186-5p@7mer-m8	NUP155	hsa-miR-186-5p	7mer-m8	-4.54217	-6.50259	-6.45071	-5.86105	-4.75768	-6.34822	-5.48989	-5.98611	-6.50259	-4.75768	-5.55855	-6.11934	-5.86105	-4.58454	-6.45071	-6.16144	-5.62904	-5.48989	-5.02207	-4.16489	-7.35519	-6.45071	-6.39737	-7.08742	-7.1711	-6.79655	-6.93532	-7.84225	-6.39737	-7.1711	-6.55635	-7.45923	-6.34822	-5.98611	-6.34822	-6.73319	-6.67092	-6.86415	-7.08742	-5.78406
NUP155@hsa-miR-196a-5p@7mer-m8	NUP155	hsa-miR-196a-5p	7mer-m8	-4.54217	-5.62904	-5.11352	-4.94146	-4.75768	-5.38854	-4.51931	-3.38409	-2.54241	-2.92491	-2.99532	-4.51931	-2.91593	-3.71012	-5.05433	-4.40703	-4.07448	-4.14623	-4.2245	-4.16489	-5.0826	-5.38854	-5.4564	-5.156	-7.1711	-5.86105	-5.25104	-5.27955	-5.70412	-6.45071	-4.96797	-7.45923	-5.66979	-4.29869	-5.52155	-4.67741	-5.48989	-5.5938	-5.156	-4.80272
NUP155@hsa-miR-199a-3p@8mer	NUP155	hsa-miR-199a-3p	8mer	-4.54217	-6.50259	-6.45071	-5.86105	-4.75768	-6.34822	-5.48989	-5.35277	-6.50259	-3.91868	-5.55855	-5.35277	-5.86105	-4.58454	-6.45071	-6.16144	-5.62904	-5.48989	-5.02207	-4.16489	-5.82058	-6.45071	-6.39737	-7.08742	-7.1711	-6.79655	-5.5938	-7.84225	-6.39737	-7.1711	-6.55635	-7.45923	-6.34822	-5.98611	-6.34822	-6.73319	-6.67092	-5.86105	-7.08742	-5.78406
NUP155@hsa-miR-378a-3p@7mer-1a	NUP155	hsa-miR-378a-3p	7mer-1a	-2.05506	-4.14623	-3.2019	-4.40703	-1.08278	-4.24385	-2.42719	-1.71875	-1.95013	-2.05733	-2.14609	-2.21513	-1.51169	-2.1498	-2.49211	-3.27786	-3.01613	-1.88027	-2.55686	-2.0645	-4.58454	-4.65577	-3.46334	-5.32188	-4.02312	-5.48989	-3.73795	-4.65577	-4.60923	-5.156	-3.8718	-4.16489	-3.62684	-4.60923	-3.71012	-4.34399	-3.8718	-4.56272	-4.96797	-3.18689
NUP155@hsa-miR-495-3p@7mer-1a	NUP155	hsa-miR-495-3p	7mer-1a	-0.729161	-1.05472	-0.295549	-0.70072	0.210316	-0.454943	-0.864831	0.2432	0.821021	-0.4964	-0.110693	0.577076	0.564657	0.0513112	-0.853017	-0.546507	-0.36561	-0.0856256	-0.623516	-0.401693	-1.4364	-1.19304	-0.990053	-1.42202	-1.18149	-1.05445	-1.68269	-1.49362	-1.3916	-1.99066	-1.47042	-1.49362	-1.62137	-0.742144	-1.18116	-1.71422	-0.72502	-1.13647	-1.16934	-1.0141
NUP160@hsa-miR-133a-3p.2@8mer	NUP160	hsa-miR-133a-3p.2	8mer	-7.45923	-6.86415	-6.0333	-7.00887	-7.84225	-8.19331	-6.67092	-9.21427	-5.4564	-4.65577	-5.5938	-5.25104	-9.24407	-7.70145	-8.72574	-6.50259	-7.70145	-8.42544	-6.39737	-8.00423	-6.73319	-7.25932	-8.42544	-6.20416	-6.67092	-5.89881	-6.07864	-6.2994	-6.16144	-6.20416	-5.4564	-6.34822	-8.42544	-6.24835	-9.15804	-5.89881	-5.82058	-6.20416	-6.45071	-7.08742
NUP160@hsa-miR-29a-3p@8mer	NUP160	hsa-miR-29a-3p	8mer	-7.45923	-6.86415	-8.19331	-7.00887	-7.84225	-8.19331	-6.67092	-9.21427	-9.37888	-8.72574	-5.5938	-9.1973	-9.24407	-7.70145	-8.72574	-6.50259	-7.70145	-8.42544	-6.39737	-8.00423	-6.73319	-7.25932	-8.42544	-6.20416	-6.67092	-6.16144	-6.07864	-6.2994	-6.16144	-7.00887	-9.16381	-6.34822	-8.42544	-6.24835	-9.15804	-6.67092	-6.79655	-6.20416	-6.45071	-7.08742
NUP188@hsa-miR-138-5p@7mer-m8	NUP188	hsa-miR-138-5p	7mer-m8	-3.97115	-8.42544	-6.0333	-9.30396	-4.58454	-8.72574	-9.15855	-7.84225	-9.20615	-9.23227	-4.99327	-5.94643	-5.5938	-4.60923	-5.78406	-9.2177	-5.05433	-6.86415	-8.72574	-8.72574	-6.39737	-9.19695	-7.45923	-8.00423	-8.42544	-9.15618	-9.16055	-6.0333	-5.78406	-9.28805	-5.5938	-9.17658	-5.98611	-9.32332	-5.55855	-8.72574	-9.23857	-9.16718	-6.0333	-8.72574
NUP188@hsa-miR-140-3p.2@7mer-m8	NUP188	hsa-miR-140-3p.2	7mer-m8	-7.25932	-8.42544	-9.15809	-9.30396	-8.19331	-8.72574	-9.15855	-7.84225	-9.20615	-9.23227	-9.18284	-5.94643	-5.5938	-9.22722	-5.78406	-9.2177	-8.72574	-6.86415	-8.72574	-8.72574	-6.39737	-9.19695	-7.45923	-8.00423	-8.42544	-9.15618	-9.16055	-8.19331	-9.24382	-9.28805	-6.16144	-9.17658	-8.00423	-5.42625	-6.34822	-8.72574	-9.23857	-9.16718	-9.33463	-8.72574
NUP188@hsa-miR-370-3p@7mer-m8	NUP188	hsa-miR-370-3p	7mer-m8	-7.25932	-8.42544	-6.0333	-9.30396	-8.19331	-5.86105	-9.15855	-7.84225	-9.20615	-9.23227	-4.47618	-5.94643	-4.18604	-9.22722	-6.55635	-9.2177	-8.72574	-6.86415	-8.72574	-8.72574	-6.39737	-5.55855	-7.45923	-4.91062	-8.42544	-9.15618	-9.16055	-8.19331	-9.24382	-9.28805	-6.16144	-9.17658	-8.00423	-5.62904	-6.34822	-8.72574	-9.23857	-9.16718	-9.33463	-8.72574
NUP210@hsa-miR-124-3p.1@7mer-m8	NUP210	hsa-miR-124-3p.1	7mer-m8	-3.49889	-5.89881	-8.72574	-9.1729	-4.4275	-8.72574	-4.83253	-5.66979	-4.47618	-8.42544	-4.96797	-5.25104	-5.70412	-4.36408	-5.82058	-9.15864	-5.05433	-4.88392	-4.78001	-4.45054	-6.45071	-5.82058	-5.35277	-8.19331	-6.2994	-6.07864	-8.19331	-8.42544	-9.21321	-9.27212	-6.20416	-5.98611	-8.00423	-5.62904	-5.89881	-6.2994	-6.20416	-9.15279	-9.26378	-6.67092
NUP210@hsa-miR-125b-5p@8mer	NUP210	hsa-miR-125b-5p	8mer	0.644991	0.554583	0.125085	0.647575	1.08137	0.879307	0.329816	1.50466	0.88486	-0.706953	0.504367	-0.402565	0.989425	0.593808	1.05661	0.79345	0.446687	1.66282	1.1486	1.37019	-1.37803	-1.30806	-0.322768	-0.0239721	-0.769168	-1.13477	-2.34032	-1.18116	-0.408607	-1.78504	-0.535121	-1.89266	-0.865961	-0.457841	0.0901054	-0.150443	-0.871633	-0.775142	-1.63126	-0.408038
NUP210@hsa-miR-128-3p@8mer	NUP210	hsa-miR-128-3p	8mer	-7.08742	-9.16606	-8.72574	-9.1729	-8.00423	-8.72574	-8.72574	-5.66979	-8.72574	-8.42544	-8.42544	-5.98611	-5.70412	-7.84225	-5.11352	-5.7466	-8.19331	-5.11352	-4.03895	-8.42544	-6.45071	-8.72574	-8.19331	-8.19331	-8.42544	-9.16113	-8.19331	-6.0333	-9.21321	-9.27212	-5.5938	-9.17267	-5.94643	-9.2969	-6.50259	-8.72574	-9.22525	-9.15279	-9.26378	-8.42544
NUP210@hsa-miR-193a-5p@8mer	NUP210	hsa-miR-193a-5p	8mer	-2.75873	-4.67741	-5.1889	-4.03895	-3.58803	-5.22205	-8.72574	-4.56272	-5.1889	-3.14888	-3.98777	-4.78001	-4.83253	-4.00368	-3.97115	-4.38529	-4.58454	-3.475	-3.26875	-3.48621	-6.45071	-8.72574	-5.52155	-8.19331	-5.86105	-5.86105	-8.19331	-8.42544	-5.55855	-6.61219	-5.156	-5.98611	-8.00423	-4.96797	-5.55855	-6.2994	-5.89881	-9.15279	-5.98611	-5.11352
NUP210@hsa-miR-223-3p@8mer	NUP210	hsa-miR-223-3p	8mer	-7.08742	-9.16606	-8.72574	-9.1729	-8.00423	-8.72574	-8.72574	-7.45923	-8.72574	-8.42544	-8.42544	-5.98611	-5.70412	-7.84225	-6.67092	-9.15864	-8.19331	-6.45071	-8.72574	-8.42544	-6.45071	-8.72574	-8.19331	-8.19331	-8.42544	-9.16113	-8.19331	-8.42544	-9.21321	-9.27212	-6.20416	-9.17267	-8.00423	-9.2969	-6.50259	-8.72574	-9.22525	-9.15279	-9.26378	-8.42544
NUP210@hsa-miR-26a-5p@7mer-m8	NUP210	hsa-miR-26a-5p	7mer-m8	-7.08742	-5.89881	-8.72574	-9.1729	-8.00423	-5.86105	-8.72574	-7.45923	-5.1889	-8.42544	-4.96797	-5.98611	-5.70412	-7.84225	-6.67092	-5.7466	-5.48989	-6.45071	-8.72574	-3.88748	-6.45071	-8.72574	-5.35277	-5.32188	-8.42544	-6.07864	-8.19331	-8.42544	-9.21321	-9.27212	-5.5938	-9.17267	-5.94643	-9.2969	-5.89881	-6.2994	-9.22525	-9.15279	-9.26378	-8.42544
NUP210@hsa-miR-424-5p@8mer	NUP210	hsa-miR-424-5p	8mer	-7.08742	-9.16606	-8.72574	-9.1729	-8.00423	-8.72574	-8.72574	-7.45923	-8.72574	-8.42544	-8.42544	-5.98611	-5.70412	-7.84225	-6.67092	-9.15864	-8.19331	-6.45071	-8.72574	-8.42544	-6.45071	-8.72574	-8.19331	-8.19331	-8.42544	-9.16113	-8.19331	-8.42544	-9.21321	-9.27212	-6.20416	-9.17267	-8.00423	-9.2969	-6.50259	-8.72574	-9.22525	-9.15279	-9.26378	-8.42544
NUP35@hsa-miR-129-5p@7mer-1a	NUP35	hsa-miR-129-5p	7mer-1a	-3.90272	-5.42625	-5.5938	-4.58454	-6.73319	-5.48989	-4.27964	-4.63314	-3.35423	-2.89746	-5.55855	-5.11352	-4.80272	-4.26166	-4.58454	-4.94146	-5.38854	-4.00368	-3.23428	-4.00368	-5.25104	-5.05433	-5.35277	-6.45071	-5.89881	-5.66979	-4.88392	-5.89881	-5.25104	-6.61219	-5.22205	-5.89881	-5.98611	-5.48989	-5.22205	-5.98611	-7.25932	-5.156	-5.4564	-5.25104
NUP35@hsa-miR-142-3p.2@7mer-1a	NUP35	hsa-miR-142-3p.2	7mer-1a	-3.90272	-7.00887	-8.19331	-5.22205	-4.16489	-5.55855	-5.156	-5.35277	-4.09216	-3.71012	-4.54217	-5.98611	-9.14999	-7.1711	-5.62904	-5.32188	-7.70145	-4.94146	-4.00368	-7.1711	-7.35519	-5.70412	-5.55855	-5.11352	-5.98611	-6.79655	-6.93532	-5.89881	-6.93532	-6.61219	-5.86105	-5.89881	-8.42544	-5.48989	-9.14712	-5.98611	-7.25932	-6.79655	-6.67092	-5.25104
NUP35@hsa-miR-17-5p@8mer	NUP35	hsa-miR-17-5p	8mer	-6.45071	-7.00887	-8.19331	-6.86415	-6.73319	-7.70145	-6.86415	-9.14805	-8.72574	-6.24835	-5.55855	-9.14787	-4.94146	-7.1711	-9.14672	-6.73319	-7.70145	-8.00423	-4.60923	-7.1711	-7.35519	-7.00887	-9.1543	-6.45071	-6.86415	-6.79655	-6.93532	-6.79655	-6.93532	-7.70145	-9.17595	-7.45923	-8.42544	-6.61219	-9.14712	-6.93532	-7.25932	-5.86105	-6.67092	-6.93532
NUP35@hsa-miR-186-5p@7mer-m8	NUP35	hsa-miR-186-5p	7mer-m8	-6.45071	-7.00887	-8.19331	-6.86415	-6.73319	-7.70145	-6.86415	-9.14805	-8.72574	-6.24835	-5.55855	-9.14787	-9.14999	-7.1711	-9.14672	-6.73319	-7.70145	-8.00423	-5.86105	-7.1711	-7.35519	-7.00887	-9.1543	-6.45071	-6.86415	-6.79655	-6.93532	-6.79655	-6.93532	-7.70145	-9.17595	-7.45923	-8.42544	-6.61219	-9.14712	-6.93532	-7.25932	-6.79655	-6.67092	-6.93532
NUP35@hsa-miR-200b-3p@7mer-m8	NUP35	hsa-miR-200b-3p	7mer-m8	-6.45071	-7.00887	-8.19331	-5.22205	-6.73319	-7.70145	-6.86415	-9.14805	-8.72574	-6.24835	-5.55855	-9.14787	-9.14999	-7.1711	-6.24835	-6.73319	-7.70145	-8.00423	-5.86105	-7.1711	-5.82058	-7.00887	-9.1543	-6.45071	-6.86415	-6.0333	-6.93532	-6.79655	-6.93532	-7.70145	-9.17595	-7.45923	-8.42544	-5.27955	-9.14712	-6.93532	-7.25932	-5.86105	-6.67092	-6.93532
NUP35@hsa-miR-205-5p@7mer-m8	NUP35	hsa-miR-205-5p	7mer-m8	-3.43845	-5.70412	-5.5938	-6.86415	-4.16489	-5.78406	-4.70379	-4.51931	-4.47618	-3.71012	-5.55855	-5.25104	-3.62684	-7.1711	-9.14672	-4.94146	-7.70145	-4.26166	-5.86105	-4.00368	-5.0826	-5.156	-5.156	-3.5103	-5.52155	-5.82058	-6.93532	-5.89881	-5.25104	-6.61219	-5.0826	-5.38854	-5.48989	-4.91062	-5.98611	-4.70379	-6.07864	-6.79655	-5.4564	-6.93532
NUP35@hsa-miR-362-5p@7mer-1a	NUP35	hsa-miR-362-5p	7mer-1a	-6.45071	-7.00887	-5.5938	-6.86415	-4.16489	-7.70145	-5.156	-5.78406	-8.72574	-4.40703	-5.55855	-9.14787	-4.80272	-7.1711	-9.14672	-6.73319	-7.70145	-8.00423	-4.60923	-7.1711	-7.35519	-5.70412	-9.1543	-6.45071	-6.86415	-6.79655	-6.93532	-6.79655	-5.5938	-6.61219	-5.4564	-7.45923	-8.42544	-5.48989	-9.14712	-6.93532	-7.25932	-5.86105	-6.67092	-6.93532
NUP35@hsa-miR-381-3p@7mer-1a	NUP35	hsa-miR-381-3p	7mer-1a	-6.45071	-7.00887	-8.19331	-6.86415	-6.73319	-7.70145	-6.86415	-9.14805	-8.72574	-6.24835	-5.55855	-9.14787	-5.86105	-4.26166	-9.14672	-6.73319	-7.70145	-8.00423	-5.86105	-7.1711	-7.35519	-7.00887	-5.55855	-6.45071	-5.62904	-6.79655	-6.93532	-6.79655	-6.93532	-7.70145	-5.4564	-7.45923	-8.42544	-6.61219	-5.7466	-5.52155	-7.25932	-6.79655	-6.67092	-6.93532
NUP35@hsa-miR-410-3p@8mer	NUP35	hsa-miR-410-3p	8mer	-6.45071	-7.00887	-8.19331	-6.86415	-6.73319	-7.70145	-6.86415	-9.14805	-8.72574	-6.24835	-5.55855	-9.14787	-9.14999	-7.1711	-9.14672	-6.73319	-7.70145	-5.1889	-5.86105	-7.1711	-7.35519	-7.00887	-9.1543	-6.45071	-6.86415	-6.79655	-6.93532	-6.79655	-6.93532	-7.70145	-9.17595	-7.45923	-8.42544	-6.61219	-9.14712	-6.93532	-7.25932	-6.79655	-5.66979	-5.25104
NUP35@hsa-miR-433-3p@7mer-1a	NUP35	hsa-miR-433-3p	7mer-1a	-3.90272	-7.00887	-8.19331	-6.86415	-6.73319	-7.70145	-6.86415	-9.14805	-8.72574	-6.24835	-5.55855	-9.14787	-9.14999	-7.1711	-5.62904	-6.73319	-7.70145	-8.00423	-5.86105	-7.1711	-7.35519	-7.00887	-9.1543	-6.45071	-6.86415	-6.79655	-6.93532	-6.79655	-6.93532	-7.70145	-5.86105	-7.45923	-8.42544	-6.61219	-9.14712	-6.93532	-7.25932	-6.79655	-5.66979	-6.93532
NUP35@hsa-miR-6835-3p@7mer-m8	NUP35	hsa-miR-6835-3p	7mer-m8	-6.45071	-7.00887	-8.19331	-6.86415	-6.73319	-7.70145	-6.86415	-5.78406	-8.72574	-6.24835	-5.55855	-5.98611	-9.14999	-7.1711	-9.14672	-6.73319	-7.70145	-8.00423	-5.86105	-7.1711	-7.35519	-7.00887	-9.1543	-6.45071	-6.86415	-6.79655	-6.93532	-6.79655	-6.93532	-7.70145	-5.5938	-5.94643	-8.42544	-6.61219	-9.14712	-6.93532	-7.25932	-6.79655	-6.67092	-6.93532
NUP37@hsa-miR-103a-3p@7mer-m8	NUP37	hsa-miR-103a-3p	7mer-m8	-5.25104	-6.24835	-6.39737	-5.5938	-5.4564	-6.2994	-6.45071	-7.25932	-6.50259	-5.94643	-5.25104	-7.1711	-7.57355	-4.99327	-7.35519	-5.89881	-5.94643	-5.89881	-5.05433	-5.35277	-6.39737	-6.07864	-6.39737	-5.5938	-6.67092	-6.16144	-5.94643	-6.20416	-6.0333	-6.86415	-7.84225	-6.34822	-6.61219	-5.7466	-6.93532	-6.50259	-6.34822	-5.98611	-6.34822	-5.70412
NUP37@hsa-miR-1193@7mer-1a	NUP37	hsa-miR-1193	7mer-1a	-5.25104	-6.24835	-6.39737	-5.5938	-5.4564	-6.2994	-6.45071	-7.25932	-6.50259	-5.94643	-5.25104	-7.1711	-7.57355	-4.99327	-7.35519	-5.156	-5.94643	-5.89881	-5.05433	-5.35277	-6.39737	-6.07864	-6.39737	-5.5938	-6.67092	-5.7466	-5.94643	-6.20416	-6.0333	-6.86415	-5.86105	-6.34822	-6.61219	-5.7466	-6.93532	-6.50259	-6.34822	-5.98611	-6.34822	-5.70412
NUP37@hsa-miR-1224-5p@7mer-m8	NUP37	hsa-miR-1224-5p	7mer-m8	-3.68127	-5.62904	-6.39737	-5.5938	-5.4564	-5.5938	-6.45071	-5.62904	-6.50259	-5.94643	-5.25104	-7.1711	-5.5938	-4.99327	-6.20416	-5.89881	-5.94643	-5.11352	-5.05433	-5.35277	-5.27955	-5.0826	-5.02207	-5.5938	-5.89881	-5.89881	-5.4564	-6.20416	-5.70412	-6.86415	-5.156	-5.94643	-6.61219	-5.42625	-5.11352	-6.50259	-5.27955	-5.7466	-5.5938	-4.2245
NUP37@hsa-miR-1271-5p@7mer-1a	NUP37	hsa-miR-1271-5p	7mer-1a	-5.25104	-6.24835	-6.39737	-5.5938	-5.4564	-6.2994	-6.45071	-5.62904	-6.50259	-5.94643	-5.25104	-7.1711	-7.57355	-4.99327	-7.35519	-5.89881	-5.94643	-5.89881	-5.05433	-5.35277	-5.70412	-6.07864	-6.39737	-5.5938	-6.67092	-6.16144	-5.94643	-6.20416	-6.0333	-6.86415	-7.84225	-6.34822	-6.61219	-5.7466	-6.93532	-6.50259	-6.34822	-5.98611	-6.34822	-5.70412
NUP37@hsa-miR-142-5p@7mer-m8	NUP37	hsa-miR-142-5p	7mer-m8	-5.25104	-6.24835	-6.39737	-5.5938	-5.4564	-6.2994	-6.45071	-7.25932	-6.50259	-5.94643	-5.25104	-7.1711	-7.57355	-4.99327	-7.35519	-5.89881	-5.94643	-5.89881	-5.05433	-5.35277	-6.39737	-6.07864	-6.39737	-5.5938	-6.67092	-6.16144	-5.94643	-6.20416	-6.0333	-6.86415	-7.84225	-6.34822	-6.61219	-5.7466	-6.93532	-6.50259	-6.34822	-5.98611	-6.34822	-5.70412
NUP37@hsa-miR-15b-5p@7mer-m8	NUP37	hsa-miR-15b-5p	7mer-m8	-5.25104	-6.24835	-6.39737	-5.5938	-5.4564	-6.2994	-6.45071	-7.25932	-6.50259	-5.94643	-5.25104	-7.1711	-7.57355	-4.99327	-7.35519	-5.89881	-5.94643	-5.89881	-5.05433	-5.35277	-6.39737	-6.07864	-6.39737	-5.5938	-6.67092	-6.16144	-5.94643	-6.20416	-6.0333	-6.86415	-7.84225	-6.34822	-6.61219	-5.7466	-6.93532	-6.50259	-6.34822	-5.98611	-6.34822	-5.70412
NUP37@hsa-miR-182-5p@7mer-1a	NUP37	hsa-miR-182-5p	7mer-1a	-5.25104	-6.24835	-6.39737	-5.5938	-5.4564	-6.2994	-6.45071	-7.25932	-6.50259	-5.94643	-5.25104	-7.1711	-7.57355	-4.99327	-7.35519	-5.89881	-5.94643	-5.89881	-5.05433	-5.35277	-5.70412	-6.07864	-5.25104	-5.5938	-6.67092	-6.16144	-5.94643	-6.20416	-6.0333	-6.86415	-7.84225	-6.34822	-6.61219	-5.7466	-6.93532	-6.50259	-6.34822	-5.98611	-6.34822	-5.70412
NUP37@hsa-miR-185-5p@7mer-m8	NUP37	hsa-miR-185-5p	7mer-m8	-5.25104	-6.24835	-6.39737	-5.5938	-5.4564	-6.2994	-6.45071	-7.25932	-6.50259	-5.94643	-5.25104	-7.1711	-7.57355	-4.99327	-7.35519	-5.89881	-5.94643	-5.89881	-5.05433	-5.35277	-6.39737	-6.07864	-6.39737	-5.5938	-6.67092	-6.16144	-5.94643	-6.20416	-6.0333	-6.86415	-7.84225	-6.34822	-6.61219	-5.7466	-6.93532	-6.50259	-6.34822	-5.98611	-5.5938	-5.70412
NUP37@hsa-miR-186-5p@7mer-1a	NUP37	hsa-miR-186-5p	7mer-1a	-5.25104	-6.24835	-6.39737	-5.5938	-5.4564	-6.2994	-6.45071	-7.25932	-6.50259	-5.94643	-5.25104	-7.1711	-7.57355	-4.99327	-7.35519	-5.89881	-5.94643	-5.89881	-5.05433	-5.35277	-6.39737	-6.07864	-6.39737	-5.5938	-6.67092	-6.16144	-5.94643	-6.20416	-6.0333	-6.86415	-7.84225	-6.34822	-6.61219	-5.7466	-6.93532	-6.50259	-6.34822	-5.98611	-6.34822	-5.70412
NUP37@hsa-miR-19a-3p@8mer	NUP37	hsa-miR-19a-3p	8mer	-5.25104	-6.24835	-6.39737	-5.5938	-5.4564	-6.2994	-6.45071	-7.25932	-6.50259	-5.94643	-5.25104	-7.1711	-7.57355	-4.99327	-7.35519	-5.89881	-5.94643	-5.89881	-5.05433	-5.35277	-6.39737	-6.07864	-6.39737	-5.5938	-6.67092	-6.16144	-5.94643	-6.20416	-6.0333	-6.86415	-7.84225	-6.34822	-6.61219	-5.7466	-6.93532	-6.50259	-6.34822	-5.98611	-6.34822	-5.70412
NUP37@hsa-miR-203a-3p.1@7mer-1a	NUP37	hsa-miR-203a-3p.1	7mer-1a	-5.25104	-6.24835	-6.39737	-5.5938	-5.4564	-6.2994	-6.45071	-7.25932	-6.50259	-5.94643	-5.25104	-7.1711	-7.57355	-4.99327	-7.35519	-5.89881	-5.94643	-5.89881	-5.05433	-5.35277	-6.39737	-6.07864	-6.39737	-5.5938	-6.67092	-6.16144	-5.94643	-6.20416	-6.0333	-6.86415	-7.84225	-6.34822	-6.61219	-5.7466	-6.93532	-6.50259	-6.34822	-5.98611	-6.34822	-5.70412
NUP37@hsa-miR-320a@7mer-m8	NUP37	hsa-miR-320a	7mer-m8	-5.25104	-6.24835	-6.39737	-5.5938	-5.4564	-6.2994	-6.45071	-7.25932	-6.50259	-5.94643	-5.25104	-7.1711	-7.57355	-4.99327	-7.35519	-5.89881	-5.94643	-5.89881	-5.05433	-3.7964	-6.39737	-6.07864	-6.39737	-5.5938	-6.67092	-6.16144	-5.94643	-6.20416	-5.70412	-6.86415	-7.84225	-6.34822	-5.82058	-5.7466	-6.93532	-6.50259	-6.34822	-5.98611	-6.34822	-5.70412
NUP37@hsa-miR-369-3p@7mer-m8	NUP37	hsa-miR-369-3p	7mer-m8	-5.25104	-6.24835	-6.39737	-5.5938	-5.4564	-6.2994	-6.45071	-7.25932	-6.50259	-5.94643	-5.25104	-7.1711	-7.57355	-4.99327	-7.35519	-5.89881	-5.94643	-5.89881	-5.05433	-5.35277	-6.39737	-6.07864	-6.39737	-5.5938	-6.67092	-6.16144	-5.94643	-6.20416	-6.0333	-6.86415	-7.84225	-6.34822	-6.61219	-5.7466	-6.93532	-6.50259	-6.34822	-5.98611	-6.34822	-5.70412
NUP37@hsa-miR-381-3p@7mer-m8	NUP37	hsa-miR-381-3p	7mer-m8	-3.68127	-6.24835	-6.39737	-5.5938	-3.10405	-6.2994	-6.45071	-4.99327	-6.50259	-5.94643	-5.25104	-7.1711	-4.75768	-3.8718	-5.48989	-5.89881	-5.94643	-5.89881	-5.05433	-3.7964	-6.39737	-6.07864	-5.4564	-5.5938	-6.67092	-6.16144	-5.4564	-5.5938	-5.70412	-6.16144	-5.156	-5.94643	-6.61219	-5.7466	-6.93532	-6.50259	-5.94643	-5.7466	-6.34822	-5.70412
NUP37@hsa-miR-421@8mer	NUP37	hsa-miR-421	8mer	-3.27786	-5.62904	-6.39737	-5.5938	-5.4564	-6.2994	-6.45071	-7.25932	-6.50259	-4.36408	-5.25104	-7.1711	-5.5938	-3.33453	-7.35519	-5.89881	-5.05433	-5.89881	-5.05433	-5.35277	-5.70412	-6.07864	-4.78001	-4.60923	-5.98611	-6.16144	-5.94643	-6.20416	-6.0333	-6.86415	-5.55855	-5.94643	-6.61219	-5.42625	-5.62904	-6.50259	-6.34822	-5.7466	-5.5938	-5.70412
NUP37@hsa-miR-489-3p@7mer-m8	NUP37	hsa-miR-489-3p	7mer-m8	-5.25104	-6.24835	-6.39737	-5.5938	-5.4564	-6.2994	-6.45071	-7.25932	-6.50259	-5.94643	-5.25104	-5.70412	-7.57355	-4.99327	-7.35519	-5.89881	-5.94643	-5.89881	-5.05433	-5.35277	-6.39737	-6.07864	-5.4564	-5.5938	-6.67092	-6.16144	-5.94643	-6.20416	-6.0333	-6.86415	-7.84225	-5.94643	-6.61219	-5.7466	-5.89881	-6.50259	-6.34822	-5.98611	-6.34822	-5.70412
NUP37@hsa-miR-490-3p@7mer-m8	NUP37	hsa-miR-490-3p	7mer-m8	-5.25104	-6.24835	-6.39737	-5.5938	-5.4564	-5.5938	-6.45071	-7.25932	-6.50259	-5.94643	-4.51931	-5.70412	-7.57355	-4.99327	-7.35519	-5.89881	-5.94643	-5.89881	-5.05433	-5.35277	-6.39737	-6.07864	-6.39737	-5.5938	-5.98611	-6.16144	-5.94643	-5.78406	-6.0333	-6.24835	-7.84225	-6.34822	-6.61219	-5.7466	-5.89881	-6.50259	-6.34822	-5.98611	-6.34822	-5.70412
NUP37@hsa-miR-495-3p@7mer-m8	NUP37	hsa-miR-495-3p	7mer-m8	-5.25104	-5.11352	-5.7466	-5.5938	-3.98777	-6.2994	-4.99327	-4.91062	-6.50259	-3.69475	-4.51931	-5.70412	-5.5938	-3.8718	-7.35519	-5.89881	-5.94643	-5.89881	-5.05433	-5.35277	-5.27955	-5.55855	-5.02207	-5.5938	-6.67092	-6.16144	-5.32188	-5.27955	-6.0333	-5.7466	-5.05433	-5.42625	-6.61219	-5.1889	-5.11352	-5.82058	-6.34822	-5.4564	-5.5938	-5.70412
NUP37@hsa-miR-505-3p.2@7mer-1a	NUP37	hsa-miR-505-3p.2	7mer-1a	-5.25104	-5.62904	-5.7466	-5.5938	-5.4564	-6.2994	-6.45071	-7.25932	-6.50259	-4.36408	-5.25104	-4.78001	-7.57355	-3.8718	-7.35519	-5.156	-5.94643	-5.89881	-4.27964	-5.35277	-5.70412	-6.07864	-6.39737	-5.5938	-6.67092	-6.16144	-5.94643	-5.48989	-5.0826	-6.86415	-5.42625	-5.62904	-6.61219	-5.7466	-6.93532	-6.50259	-6.34822	-5.7466	-5.5938	-5.05433
NUP37@hsa-miR-599@7mer-1a	NUP37	hsa-miR-599	7mer-1a	-5.25104	-6.24835	-6.39737	-5.5938	-5.4564	-6.2994	-6.45071	-7.25932	-6.50259	-5.94643	-5.25104	-7.1711	-7.57355	-4.99327	-7.35519	-5.89881	-5.94643	-5.89881	-5.05433	-5.35277	-6.39737	-6.07864	-6.39737	-5.5938	-6.67092	-6.16144	-5.94643	-6.20416	-6.0333	-6.86415	-7.84225	-6.34822	-6.61219	-5.7466	-6.93532	-6.50259	-6.34822	-5.98611	-6.34822	-5.70412
NUP37@hsa-miR-655-3p@7mer-m8	NUP37	hsa-miR-655-3p	7mer-m8	-5.25104	-6.24835	-6.39737	-5.5938	-5.4564	-6.2994	-6.45071	-7.25932	-6.50259	-5.94643	-5.25104	-7.1711	-7.57355	-4.99327	-7.35519	-5.89881	-5.94643	-5.89881	-5.05433	-5.35277	-6.39737	-6.07864	-6.39737	-5.5938	-6.67092	-6.16144	-5.94643	-6.20416	-6.0333	-6.86415	-7.84225	-6.34822	-6.61219	-5.7466	-6.93532	-6.50259	-6.34822	-5.98611	-6.34822	-5.70412
NUP37@hsa-miR-758-3p@7mer-1a	NUP37	hsa-miR-758-3p	7mer-1a	-3.27786	-5.62904	-6.39737	-5.5938	-5.4564	-6.2994	-4.99327	-5.27955	-6.50259	-3.69475	-5.25104	-5.0826	-5.5938	-3.33453	-7.35519	-5.89881	-5.05433	-5.89881	-4.27964	-3.7964	-4.96797	-6.07864	-4.47618	-4.88392	-6.67092	-6.16144	-5.94643	-5.78406	-5.55855	-6.86415	-5.42625	-5.62904	-6.61219	-5.42625	-4.88392	-6.50259	-5.42625	-5.98611	-6.34822	-4.2245
NUP43@hsa-miR-148a-3p@7mer-1a	NUP43	hsa-miR-148a-3p	7mer-1a	-2.65412	-4.26166	-5.05433	-4.83253	-2.71831	-4.73168	-4.70379	-3.30472	-2.7902	-3.32492	-2.82676	-4.78001	-2.43838	-2.82305	-3.88748	-5.38854	-3.19448	-4.70379	-3.37377	-3.88748	-4.96797	-4.65577	-4.58454	-8.72574	-4.91062	-5.11352	-4.94146	-5.02207	-5.0826	-5.5938	-4.94146	-5.38854	-7.45923	-4.16489	-4.34399	-5.66979	-5.86105	-5.62904	-4.34399	-4.56272
NUP43@hsa-miR-155-5p@7mer-m8	NUP43	hsa-miR-155-5p	7mer-m8	-3.36384	-5.42625	-5.89881	-6.86415	-3.62684	-5.70412	-5.05433	-5.66979	-8.42544	-3.61428	-4.70379	-5.0826	-4.83253	-4.18604	-5.38854	-7.00887	-6.34822	-4.94146	-5.5938	-3.88748	-8.19331	-5.25104	-5.55855	-8.72574	-6.07864	-5.86105	-5.66979	-6.0333	-5.70412	-7.70145	-5.52155	-5.66979	-5.78406	-5.32188	-5.4564	-6.20416	-7.70145	-5.86105	-7.25932	-5.22205
NUP43@hsa-miR-212-5p@7mer-1a	NUP43	hsa-miR-212-5p	7mer-1a	-5.7466	-8.00423	-7.84225	-6.86415	-6.2994	-6.79655	-6.61219	-7.35519	-8.42544	-5.5938	-6.0333	-7.35519	-5.42625	-6.45071	-6.86415	-7.00887	-5.22205	-7.35519	-5.5938	-5.98611	-8.19331	-7.35519	-8.42544	-8.72574	-7.35519	-6.0333	-8.00423	-8.42544	-8.19331	-7.70145	-7.45923	-7.35519	-5.94643	-6.73319	-7.1711	-7.70145	-7.70145	-7.57355	-7.25932	-6.79655
NUP43@hsa-miR-27a-3p@7mer-1a	NUP43	hsa-miR-27a-3p	7mer-1a	-2.68676	-4.47618	-5.27955	-6.86415	-2.05813	-5.42625	-4.70379	-3.5362	-3.60123	-3.32492	-2.91593	-4.78001	-2.4668	-2.94818	-4.60923	-4.99327	-3.8718	-3.65497	-3.97115	-3.88748	-5.27955	-4.99327	-4.58454	-4.4275	-3.76741	-5.35277	-5.27955	-5.32188	-5.70412	-6.61219	-5.11352	-5.22205	-5.62904	-4.96797	-5.02207	-6.20416	-5.86105	-5.62904	-5.25104	-6.79655
NUP43@hsa-miR-324-5p@7mer-m8	NUP43	hsa-miR-324-5p	7mer-m8	-5.7466	-8.00423	-7.84225	-6.86415	-6.2994	-5.70412	-6.61219	-7.35519	-8.42544	-5.5938	-6.0333	-7.35519	-7.08742	-6.45071	-6.86415	-7.00887	-6.34822	-5.1889	-5.5938	-5.98611	-8.19331	-7.35519	-8.42544	-8.72574	-7.35519	-7.1711	-8.00423	-8.42544	-8.19331	-7.70145	-7.45923	-7.35519	-7.45923	-6.73319	-7.1711	-7.70145	-7.70145	-5.86105	-5.86105	-6.79655
NUP43@hsa-miR-363-3p@8mer	NUP43	hsa-miR-363-3p	8mer	-5.7466	-8.00423	-7.84225	-6.86415	-3.2959	-5.70412	-4.70379	-5.66979	-4.47618	-4.27964	-3.81146	-7.35519	-4.02312	-4.18604	-6.86415	-5.38854	-4.07448	-7.35519	-4.49689	-5.98611	-8.19331	-7.35519	-5.55855	-8.72574	-7.35519	-6.0333	-8.00423	-6.0333	-8.19331	-7.70145	-5.25104	-7.35519	-7.45923	-6.73319	-7.1711	-7.70145	-7.70145	-5.62904	-5.86105	-5.22205
NUP43@hsa-miR-409-5p@7mer-1a	NUP43	hsa-miR-409-5p	7mer-1a	-1.11678	-1.93157	-1.94084	-2.91106	-0.89436	-0.958562	-1.29649	-0.72191	-0.544064	-1.55221	-0.835187	-1.94022	-0.380719	-1.04491	-1.77365	-1.9344	-1.06719	-1.04757	-1.40371	-1.85856	-2.18596	-2.09676	-1.57389	-1.48655	-1.933	-1.88277	-2.31521	-2.19798	-1.66756	-2.07188	-1.98624	-2.43529	-3.04674	-1.92637	-1.45155	-1.23215	-2.16392	-1.83639	-2.07839	-2.11338
NUP43@hsa-miR-433-3p@7mer-1a	NUP43	hsa-miR-433-3p	7mer-1a	-3.841	-2.09946	-1.90656	-3.09086	-0.91525	-1.23592	-0.83006	-1.03984	-0.865404	-1.72077	-1.04728	-1.83427	-0.242162	-1.51756	-1.71174	-2.11173	-1.06719	-1.2807	-1.48578	-1.7137	-2.49211	-2.93891	-1.81407	-2.60662	-2.08827	-2.45476	-2.05813	-2.35229	-1.75087	-2.51688	-2.12722	-2.28987	-4.02312	-2.00704	-1.98264	-1.71422	-2.59016	-2.1621	-2.22147	-2.80821
NUP43@hsa-miR-543@7mer-m8	NUP43	hsa-miR-543	7mer-m8	-3.14888	-8.00423	-5.89881	-5.22205	-4.14623	-6.79655	-6.61219	-7.35519	-5.156	-4.27964	-4.03895	-5.70412	-5.42625	-6.45071	-6.86415	-7.00887	-4.65577	-7.35519	-3.54782	-5.98611	-5.86105	-5.4564	-5.35277	-5.32188	-7.35519	-6.0333	-8.00423	-5.7466	-5.70412	-6.20416	-5.86105	-5.94643	-5.78406	-6.73319	-5.89881	-6.20416	-7.70145	-5.62904	-5.86105	-6.79655
NUP50@hsa-miR-103a-3p@8mer	NUP50	hsa-miR-103a-3p	8mer	-3.16321	-5.70412	-7.35519	-4.58454	-4.14623	-6.50259	-6.86415	-5.27955	-4.40703	-6.07864	-4.75768	-5.7466	-5.42625	-6.2994	-5.42625	-4.54217	-6.34822	-4.73168	-4.49689	-3.8718	-7.57355	-6.93532	-7.45923	-7.25932	-5.55855	-6.79655	-7.25932	-7.35519	-5.70412	-7.45923	-7.70145	-5.94643	-7.25932	-5.48989	-5.89881	-7.70145	-6.07864	-5.86105	-7.00887	-5.156
NUP50@hsa-miR-10a-5p@7mer-1a	NUP50	hsa-miR-10a-5p	7mer-1a	-5.78406	-5.42625	-5.86105	-6.73319	-4.14623	-6.50259	-4.73168	-5.70412	-5.11352	-3.39422	-4.75768	-5.156	-4.83253	-3.6678	-7.00887	-4.54217	-6.34822	-7.45923	-5.78406	-3.8718	-7.57355	-6.93532	-7.45923	-5.1889	-6.07864	-6.79655	-7.25932	-5.66979	-7.57355	-6.55635	-5.86105	-5.94643	-5.89881	-6.50259	-7.70145	-7.70145	-6.07864	-5.62904	-5.4564	-6.61219
NUP50@hsa-miR-125a-5p@7mer-m8	NUP50	hsa-miR-125a-5p	7mer-m8	-3.02782	-5.42625	-5.86105	-4.58454	-4.14623	-5.66979	-4.73168	-4.99327	-7.70145	-6.07864	-4.07448	-5.27955	-4.60923	-3.33453	-6.16144	-6.79655	-4.63314	-4.94146	-3.97115	-3.05854	-5.55855	-5.66979	-5.35277	-5.32188	-6.07864	-5.82058	-7.25932	-5.55855	-7.57355	-6.20416	-5.27955	-6.79655	-5.89881	-5.27955	-5.70412	-5.5938	-5.86105	-5.62904	-5.4564	-5.156
NUP50@hsa-miR-1271-5p@7mer-1a	NUP50	hsa-miR-1271-5p	7mer-1a	-2.91593	-4.75768	-5.27955	-4.73168	-6.20416	-5.55855	-4.73168	-5.70412	-3.20979	-2.89342	-4.75768	-5.05433	-3.81146	-4.18604	-3.97115	-4.54217	-4.07448	-4.73168	-3.56054	-3.05854	-5.27955	-4.96797	-5.35277	-5.05433	-5.7466	-5.66979	-5.62904	-5.4564	-5.70412	-5.5938	-5.86105	-5.38854	-5.78406	-5.48989	-5.48989	-5.22205	-6.07864	-5.0826	-5.35277	-4.99327
NUP50@hsa-miR-129-5p@7mer-1a	NUP50	hsa-miR-129-5p	7mer-1a	-2.0543	-4.38529	-4.75768	-4.58454	-2.40056	-4.58454	-2.79756	-2.02295	-2.41	-2.30477	-2.66224	-3.61428	-2.06298	-2.2865	-3.08368	-3.6678	-3.19448	-3.6678	-2.86346	-2.13299	-4.73168	-4.27964	-4.54217	-7.25932	-5.22205	-5.0826	-4.65577	-4.65577	-4.29869	-4.14623	-4.60923	-4.49689	-4.83253	-4.14623	-3.88748	-4.83253	-5.86105	-3.78231	-4.32177	-4.05592
NUP50@hsa-miR-129-5p@8mer	NUP50	hsa-miR-129-5p	8mer	-2.66755	-5.05433	-5.1889	-6.73319	-3.27786	-5.4564	-4.73168	-3.76741	-3.20979	-2.89342	-4.07448	-5.7466	-3.04674	-2.93438	-4.05592	-4.54217	-5.22205	-5.1889	-3.37377	-2.87204	-5.55855	-5.66979	-4.88392	-7.25932	-5.55855	-5.5938	-5.38854	-5.98611	-5.25104	-5.5938	-4.96797	-5.4564	-5.52155	-4.91062	-4.70379	-7.70145	-7.25932	-5.0826	-5.35277	-6.61219
NUP50@hsa-miR-15a-5p@7mer-m8	NUP50	hsa-miR-15a-5p	7mer-m8	-5.78406	-7.08742	-7.35519	-6.73319	-6.20416	-5.66979	-6.86415	-7.57355	-5.11352	-4.38529	-6.11934	-7.57355	-7.08742	-6.2994	-7.00887	-5.32188	-6.34822	-7.45923	-5.78406	-5.98611	-7.57355	-6.93532	-7.45923	-7.25932	-7.35519	-6.0333	-7.25932	-5.98611	-7.57355	-7.45923	-7.70145	-5.82058	-7.25932	-6.50259	-7.70145	-6.11934	-6.07864	-7.35519	-7.00887	-6.61219
NUP50@hsa-miR-16-5p@7mer-m8	NUP50	hsa-miR-16-5p	7mer-m8	-5.78406	-7.08742	-7.35519	-6.73319	-6.20416	-5.66979	-6.86415	-7.57355	-5.11352	-4.38529	-6.11934	-7.57355	-7.08742	-6.2994	-7.00887	-5.32188	-6.34822	-7.45923	-5.78406	-5.98611	-7.57355	-6.93532	-7.45923	-7.25932	-7.35519	-6.0333	-7.25932	-5.98611	-7.57355	-7.45923	-7.70145	-5.82058	-7.25932	-6.50259	-7.70145	-6.11934	-6.07864	-7.35519	-7.00887	-6.61219
NUP50@hsa-miR-16-5p@8mer	NUP50	hsa-miR-16-5p	8mer	-5.78406	-7.08742	-7.35519	-6.73319	-6.20416	-5.66979	-6.86415	-7.57355	-7.70145	-6.07864	-6.11934	-7.57355	-7.08742	-6.2994	-7.00887	-6.79655	-6.34822	-7.45923	-5.78406	-5.98611	-7.57355	-6.93532	-7.45923	-7.25932	-7.35519	-6.79655	-7.25932	-7.35519	-7.57355	-7.45923	-7.70145	-6.79655	-7.25932	-6.50259	-7.70145	-7.70145	-7.25932	-7.35519	-7.00887	-6.61219
NUP50@hsa-miR-182-5p@7mer-1a	NUP50	hsa-miR-182-5p	7mer-1a	-2.80456	-4.75768	-5.48989	-6.73319	-3.60123	-5.4564	-3.82617	-4.58454	-3.57323	-3.69475	-4.07448	-4.78001	-4.60923	-3.6678	-3.97115	-4.54217	-4.63314	-4.73168	-3.97115	-5.98611	-5.55855	-5.156	-7.45923	-7.25932	-5.7466	-6.0333	-5.38854	-5.55855	-7.57355	-6.16144	-5.27955	-5.38854	-5.62904	-4.47618	-5.48989	-5.5938	-5.86105	-5.62904	-5.4564	-5.156
NUP50@hsa-miR-182-5p@7mer-m8	NUP50	hsa-miR-182-5p	7mer-m8	-2.61932	-4.47618	-5.0826	-4.40703	-3.27786	-5.11352	-2.90174	-4.58454	-3.57323	-3.01613	-3.2178	-4.58454	-3.81146	-3.33453	-3.6678	-4.16489	-3.58803	-4.24385	-3.37377	-3.8718	-5.0826	-4.80272	-4.88392	-5.32188	-5.7466	-6.0333	-4.88392	-4.99327	-5.4564	-5.94643	-4.94146	-5.32188	-5.52155	-4.18604	-4.70379	-4.83253	-5.66979	-5.1889	-4.96797	-4.99327
NUP50@hsa-miR-206@7mer-m8	NUP50	hsa-miR-206	7mer-m8	-0.242162	-0.486718	-0.931912	-1.07366	-0.805418	-1.20061	-0.186085	-0.333003	-0.406313	-0.4101	-0.301948	-1.43977	-1.29749	-0.842417	-0.811723	-0.617803	-0.56916	-7.45923	-1.04544	-0.987574	-1.80789	-1.55383	-0.73936	-1.31809	-0.746946	-0.974113	-1.93892	-1.13854	-1.32071	-1.21657	-1.64296	-1.5152	-1.67176	-1.09075	-1.16006	-1.24199	-1.35417	-1.05582	-1.09588	-1.89146
NUP50@hsa-miR-218-5p@8mer	NUP50	hsa-miR-218-5p	8mer	-0.517566	-1.07395	-1.54446	-1.76722	-1.16502	-1.68691	-1.30576	-0.897841	-0.875086	-0.857788	-1.03149	-1.65672	-1.48335	-1.16257	-0.951714	-1.3463	-0.840254	-1.33157	-1.49275	-1.82402	-2.08507	-1.78452	-1.68178	-1.50675	-1.8438	-1.47685	-2.74233	-2.05131	-1.56471	-1.78611	-2.07602	-2.35658	-2.5346	-1.49738	-1.74007	-1.3437	-2.31521	-1.72674	-1.37903	-1.89146
NUP50@hsa-miR-23a-3p@8mer	NUP50	hsa-miR-23a-3p	8mer	-3.38409	-4.75768	-5.86105	-6.73319	-6.20416	-5.66979	-3.02782	-5.70412	-3.98777	-3.39422	-4.75768	-5.7466	-4.83253	-4.18604	-4.60923	-5.32188	-4.63314	-4.73168	-3.97115	-3.8718	-5.55855	-5.156	-7.45923	-7.25932	-5.7466	-5.82058	-7.25932	-7.35519	-7.57355	-7.45923	-5.86105	-5.82058	-7.25932	-5.48989	-5.89881	-6.11934	-5.86105	-5.4564	-7.00887	-4.99327
NUP50@hsa-miR-26a-5p@8mer	NUP50	hsa-miR-26a-5p	8mer	-2.0273	-1.55698	-5.27955	-4.58454	-2.29704	-5.66979	-2.43838	-3.91868	-3.06474	-2.39058	-4.75768	-4.58454	-3.04674	-3.33453	-2.82676	-4.16489	-3.19448	-4.73168	-2.93891	-3.32492	-5.27955	-2.51879	-4.54217	-7.25932	-5.52155	-5.48989	-5.0826	-5.55855	-5.5938	-6.20416	-4.94146	-5.94643	-5.78406	-5.48989	-4.54217	-6.11934	-7.25932	-5.1889	-5.156	-4.99327
NUP50@hsa-miR-384@7mer-1a	NUP50	hsa-miR-384	7mer-1a	-5.78406	-4.91062	-7.35519	-5.22205	-2.71511	-5.66979	-3.28645	-4.45054	-3.57323	-3.01613	-3.52456	-4.80272	-4.27964	-3.6678	-3.6678	-4.54217	-4.63314	-7.45923	-3.37377	-3.05854	-4.96797	-5.4564	-5.11352	-7.25932	-5.55855	-5.66979	-5.25104	-5.55855	-5.5938	-6.20416	-5.86105	-5.4564	-5.52155	-4.47618	-5.89881	-4.4275	-5.38854	-5.4564	-5.4564	-5.156
NUP50@hsa-miR-455-3p.1@8mer	NUP50	hsa-miR-455-3p.1	8mer	-5.78406	-5.70412	-7.35519	-5.22205	-6.20416	-5.42625	-5.1889	-5.70412	-4.40703	-3.69475	-4.75768	-5.27955	-7.08742	-4.18604	-3.97115	-6.79655	-6.34822	-5.1889	-5.78406	-5.98611	-7.57355	-5.66979	-7.45923	-5.32188	-7.35519	-6.79655	-7.25932	-7.35519	-7.57355	-6.55635	-7.70145	-6.79655	-5.89881	-5.27955	-5.22205	-7.70145	-7.25932	-5.86105	-7.00887	-5.156
NUP50@hsa-miR-455-3p.2@8mer	NUP50	hsa-miR-455-3p.2	8mer	-3.38409	-7.08742	-5.86105	-6.73319	-6.20416	-6.50259	-6.86415	-5.70412	-5.11352	-3.69475	-6.11934	-5.7466	-5.42625	-3.6678	-4.27964	-4.94146	-5.22205	-7.45923	-5.78406	-5.98611	-5.55855	-5.156	-5.35277	-5.32188	-7.35519	-6.79655	-5.38854	-7.35519	-4.85566	-6.20416	-5.55855	-6.79655	-7.25932	-6.50259	-7.70145	-5.5938	-7.25932	-7.35519	-5.82058	-6.61219
NUP50@hsa-miR-503-5p@7mer-1a	NUP50	hsa-miR-503-5p	7mer-1a	-3.8718	-5.42625	-5.86105	-4.73168	-6.20416	-6.50259	-6.86415	-4.99327	-5.11352	-4.38529	-4.75768	-5.7466	-5.42625	-6.2994	-7.00887	-6.79655	-4.63314	-5.1889	-4.49689	-5.98611	-5.27955	-6.93532	-5.52155	-7.25932	-5.89881	-6.79655	-5.62904	-5.66979	-7.57355	-7.45923	-5.86105	-5.94643	-7.25932	-6.50259	-5.89881	-6.11934	-7.25932	-7.35519	-5.82058	-6.61219
NUP50@hsa-miR-504-5p.1@7mer-1a	NUP50	hsa-miR-504-5p.1	7mer-1a	-3.02782	-5.42625	-5.86105	-4.73168	-6.20416	-5.66979	-4.73168	-5.70412	-3.78231	-3.2259	-6.11934	-4.78001	-4.27964	-4.18604	-4.27964	-6.79655	-3.58803	-4.47618	-5.78406	-3.8718	-5.55855	-6.93532	-5.35277	-5.1889	-6.07864	-5.82058	-5.25104	-5.98611	-5.5938	-6.55635	-5.27955	-6.79655	-5.89881	-4.65577	-5.89881	-7.70145	-6.07864	-5.1889	-5.156	-4.75768
NUP50@hsa-miR-670-3p@7mer-m8	NUP50	hsa-miR-670-3p	7mer-m8	0.318366	-0.17134	-0.71343	-0.431924	-0.00401719	-0.741041	0.115392	0.0427493	0.209533	0.0438483	-0.102804	-0.46014	-0.618081	-0.177427	-0.0649479	-0.198821	-0.17997	-0.870821	-0.898098	-0.324859	-0.96997	-0.831448	-0.722944	-0.910361	-0.746946	-0.424674	-0.977952	-0.977952	-0.596374	-0.621101	-0.719199	-1.01301	-0.665673	-0.472113	-0.611152	-0.478514	-0.776759	-0.657369	-0.689667	-0.606529
NUP54@hsa-miR-19a-3p@8mer	NUP54	hsa-miR-19a-3p	8mer	-4.91062	-5.89881	-6.45071	-5.70412	-6.16144	-6.16144	-9.30291	-7.1711	-6.2994	-4.67741	-8.42544	-9.33316	-8.19331	-6.45071	-8.72574	-4.73168	-6.45071	-5.38854	-4.96797	-5.98611	-5.98611	-7.70145	-5.66979	-5.32188	-6.39737	-6.07864	-5.78406	-6.07864	-5.89881	-8.72574	-6.34822	-6.07864	-9.15488	-5.66979	-6.50259	-6.2994	-6.34822	-5.94643	-5.98611	-7.00887
NUP62CL@hsa-miR-101-3p.2@8mer	NUP62CL	hsa-miR-101-3p.2	8mer	-4.99327	-5.35277	-6.67092	-5.62904	-4.88392	-6.2994	-6.2994	-4.96797	-6.2994	-5.22205	-5.4564	-5.62904	-7.1711	-4.63314	-7.00887	-5.94643	-5.89881	-5.7466	-4.27964	-4.58454	-5.1889	-6.11934	-6.20416	-5.27955	-5.98611	-5.89881	-6.55635	-6.50259	-6.16144	-7.00887	-7.57355	-5.62904	-5.82058	-5.89881	-6.55635	-6.55635	-6.45071	-5.25104	-6.61219	-5.7466
NUP62CL@hsa-miR-1271-5p@8mer	NUP62CL	hsa-miR-1271-5p	8mer	-4.99327	-6.24835	-6.67092	-5.62904	-4.88392	-6.2994	-6.2994	-6.34822	-6.2994	-5.22205	-5.4564	-6.86415	-7.1711	-4.63314	-7.00887	-5.94643	-5.89881	-5.7466	-5.05433	-4.58454	-6.73319	-6.11934	-6.20416	-6.07864	-6.86415	-6.2994	-6.55635	-6.50259	-6.16144	-7.00887	-7.57355	-6.93532	-6.73319	-5.89881	-6.55635	-6.55635	-6.45071	-6.24835	-6.61219	-5.7466
NUP62CL@hsa-miR-144-3p@8mer	NUP62CL	hsa-miR-144-3p	8mer	-4.99327	-6.24835	-6.67092	-5.62904	-4.88392	-6.2994	-6.2994	-6.34822	-6.2994	-5.22205	-5.4564	-6.86415	-7.1711	-4.63314	-7.00887	-5.94643	-5.89881	-5.7466	-5.05433	-4.58454	-6.73319	-6.11934	-6.20416	-6.07864	-6.86415	-6.2994	-6.55635	-6.50259	-6.16144	-6.11934	-7.57355	-6.93532	-6.73319	-5.89881	-6.55635	-6.55635	-6.45071	-6.24835	-6.61219	-5.7466
NUP62CL@hsa-miR-323a-3p@7mer-1a	NUP62CL	hsa-miR-323a-3p	7mer-1a	-3.05263	-5.35277	-5.78406	-5.62904	-2.80821	-6.2994	-4.18604	-4.83253	-3.26875	-3.27786	-3.98777	-4.78001	-2.61701	-3.28645	-3.6678	-5.156	-3.01081	-5.7466	-3.73795	-3.54782	-4.75768	-5.55855	-4.63314	-5.0826	-3.40494	-5.11352	-5.35277	-5.86105	-5.70412	-7.00887	-4.78001	-5.32188	-5.62904	-4.75768	-4.47618	-6.55635	-4.58454	-3.20979	-5.42625	-5.0826
NUP62CL@hsa-miR-425-5p@7mer-1a	NUP62CL	hsa-miR-425-5p	7mer-1a	-4.99327	-6.24835	-6.67092	-5.62904	-4.88392	-6.2994	-6.2994	-6.34822	-4.67741	-5.22205	-5.4564	-6.86415	-4.85566	-4.63314	-7.00887	-5.156	-5.05433	-5.7466	-3.73795	-4.58454	-5.35277	-6.11934	-5.4564	-6.07864	-5.89881	-5.78406	-5.35277	-5.86105	-6.16144	-7.00887	-5.1889	-5.94643	-5.82058	-5.89881	-6.55635	-6.55635	-5.94643	-5.4564	-6.61219	-5.7466
NUP62CL@hsa-miR-483-3p.1@7mer-m8	NUP62CL	hsa-miR-483-3p.1	7mer-m8	-2.80112	-6.24835	-6.67092	-4.83253	-4.88392	-6.2994	-6.2994	-2.85901	-4.67741	-5.22205	-4.54217	-6.86415	-7.1711	-4.63314	-3.90272	-5.94643	-2.24382	-5.7466	-2.53647	-4.58454	-4.67741	-6.11934	-6.20416	-6.07864	-5.52155	-5.78406	-5.52155	-4.91062	-5.70412	-7.00887	-7.57355	-6.93532	-5.70412	-5.42625	-3.61428	-6.55635	-5.7466	-6.24835	-5.42625	-5.7466
NUP62CL@hsa-miR-505-3p.1@8mer	NUP62CL	hsa-miR-505-3p.1	8mer	-4.99327	-6.24835	-6.67092	-5.62904	-3.37377	-6.2994	-6.2994	-5.156	-6.2994	-5.22205	-4.54217	-5.62904	-4.02312	-4.63314	-6.16144	-5.94643	-5.05433	-5.7466	-5.05433	-4.58454	-5.7466	-6.11934	-4.73168	-6.07864	-6.86415	-6.2994	-5.52155	-5.86105	-5.55855	-7.00887	-5.42625	-6.93532	-6.73319	-5.89881	-6.55635	-6.55635	-5.94643	-5.4564	-6.61219	-5.7466
NUP62CL@hsa-miR-542-3p@8mer	NUP62CL	hsa-miR-542-3p	8mer	-3.6678	-5.62904	-6.67092	-5.62904	-4.88392	-6.2994	-6.2994	-6.34822	-4.14623	-4.20642	-5.4564	-6.86415	-5.4564	-4.63314	-7.00887	-4.67741	-5.05433	-5.7466	-5.05433	-4.58454	-5.7466	-5.55855	-5.4564	-4.45054	-5.55855	-5.78406	-5.22205	-5.62904	-5.55855	-6.39737	-5.27955	-6.93532	-6.73319	-5.42625	-6.55635	-6.55635	-6.45071	-5.25104	-6.61219	-5.7466
NUP85@hsa-miR-374b-5p@7mer-1a	NUP85	hsa-miR-374b-5p	7mer-1a	-9.18714	-9.17287	-9.31548	-9.30803	-8.19331	-9.25709	-8.72574	-9.16454	-9.61808	-9.28171	-9.29032	-8.42544	-8.00423	-9.51258	-8.19331	-8.72574	-9.18493	-9.15836	-8.72574	-8.72574	-9.18244	-9.3091	-7.45923	-9.27692	-8.42544	-6.79655	-6.39737	-7.45923	-7.84225	-8.19331	-6.55635	-6.93532	-8.42544	-9.14628	-7.70145	-7.70145	-8.42544	-9.14826	-8.00423	-8.19331
NUP85@hsa-miR-873-5p.1@8mer	NUP85	hsa-miR-873-5p.1	8mer	-9.18714	-9.17287	-9.31548	-9.30803	-8.19331	-9.25709	-8.72574	-9.16454	-9.61808	-9.28171	-9.29032	-8.42544	-8.00423	-9.51258	-8.19331	-8.72574	-9.18493	-9.15836	-8.72574	-8.72574	-9.18244	-9.3091	-7.45923	-9.27692	-8.42544	-6.79655	-6.39737	-7.45923	-7.84225	-8.19331	-6.55635	-6.93532	-8.42544	-9.14628	-7.70145	-7.70145	-8.42544	-9.14826	-8.00423	-8.19331
NUP88@hsa-miR-320a@7mer-m8	NUP88	hsa-miR-320a	7mer-m8	-7.25932	-8.00423	-8.42544	-8.19331	-7.45923	-7.84225	-6.86415	-8.42544	-5.4564	-6.2994	-6.73319	-8.42544	-5.66979	-8.00423	-7.35519	-7.35519	-5.38854	-8.42544	-6.39737	-6.86415	-9.23085	-8.19331	-5.5938	-9.17964	-7.35519	-7.35519	-9.17744	-5.55855	-8.72574	-8.72574	-9.15201	-8.42544	-5.98611	-7.1711	-8.72574	-7.70145	-8.42544	-8.42544	-7.70145	-7.25932
NUP88@hsa-miR-340-5p@7mer-1a	NUP88	hsa-miR-340-5p	7mer-1a	-7.25932	-8.00423	-8.42544	-8.19331	-7.45923	-7.84225	-6.86415	-8.42544	-9.3523	-6.2994	-6.73319	-8.42544	-7.70145	-8.00423	-7.35519	-7.35519	-7.70145	-8.42544	-6.39737	-6.86415	-9.23085	-8.19331	-9.17981	-9.17964	-7.35519	-7.35519	-9.17744	-8.72574	-8.72574	-8.72574	-9.15201	-8.42544	-9.15134	-7.1711	-8.72574	-7.70145	-8.42544	-8.42544	-7.70145	-7.25932
NUP88@hsa-miR-488-3p@7mer-m8	NUP88	hsa-miR-488-3p	7mer-m8	-7.25932	-8.00423	-5.5938	-8.19331	-4.27964	-5.78406	-6.86415	-8.42544	-5.4564	-4.4275	-6.73319	-8.42544	-7.70145	-8.00423	-7.35519	-7.35519	-7.70145	-5.1889	-6.39737	-6.86415	-5.86105	-5.82058	-9.17981	-5.32188	-7.35519	-6.0333	-9.17744	-8.72574	-5.7466	-6.20416	-9.15201	-8.42544	-9.15134	-7.1711	-8.72574	-7.70145	-6.16144	-5.4564	-7.70145	-7.25932
NUP88@hsa-miR-494-3p@8mer	NUP88	hsa-miR-494-3p	8mer	-7.25932	-8.00423	-8.42544	-8.19331	-4.27964	-7.84225	-6.86415	-8.42544	-9.3523	-6.2994	-4.94146	-8.42544	-4.80272	-4.38529	-7.35519	-7.35519	-7.70145	-8.42544	-6.39737	-6.86415	-9.23085	-5.55855	-5.5938	-9.17964	-6.07864	-7.35519	-9.17744	-6.0333	-8.72574	-8.72574	-9.15201	-8.42544	-9.15134	-7.1711	-8.72574	-6.20416	-8.42544	-8.42544	-7.70145	-5.62904
NUP88@hsa-miR-499a-5p@8mer	NUP88	hsa-miR-499a-5p	8mer	-7.25932	-8.00423	-8.42544	-5.25104	-7.45923	-7.84225	-6.86415	-8.42544	-9.3523	-6.2994	-6.73319	-8.42544	-7.70145	-8.00423	-7.35519	-7.35519	-7.70145	-8.42544	-6.39737	-6.86415	-9.23085	-8.19331	-9.17981	-9.17964	-7.35519	-7.35519	-9.17744	-8.72574	-8.72574	-8.72574	-9.15201	-8.42544	-9.15134	-7.1711	-8.72574	-7.70145	-8.42544	-8.42544	-7.70145	-7.25932
NUP98@hsa-miR-129-1-3p@7mer-m8	NUP98	hsa-miR-129-1-3p	7mer-m8	-3.98777	-9.21032	-9.2343	-9.22431	-8.00423	-9.24995	-4.83253	-8.42544	-9.46011	-4.65577	-9.22311	-7.45923	-5.48989	-9.34715	-7.84225	-8.72574	-8.72574	-8.42544	-4.73168	-8.42544	-8.19331	-9.21516	-8.72574	-9.27054	-6.2994	-7.84225	-6.61219	-6.0333	-5.5938	-9.14729	-6.61219	-5.98611	-5.98611	-9.20082	-5.7466	-8.19331	-9.16104	-8.42544	-8.72574	-8.00423
NUP98@hsa-miR-141-3p@8mer	NUP98	hsa-miR-141-3p	8mer	-3.36384	-4.91062	-9.2343	-9.22431	-4.56272	-5.38854	-3.05854	-3.98777	-5.4564	-9.16337	-3.61428	-4.78001	-3.69475	-3.20979	-4.94146	-8.72574	-5.05433	-8.42544	-3.69475	-4.32177	-4.85566	-4.85566	-8.72574	-9.27054	-5.62904	-5.52155	-5.52155	-8.19331	-5.11352	-5.86105	-5.0826	-5.22205	-5.48989	-5.22205	-5.98611	-6.24835	-6.16144	-5.4564	-5.5938	-8.00423
NUP98@hsa-miR-150-5p@7mer-m8	NUP98	hsa-miR-150-5p	7mer-m8	0.0258309	0.4318	-0.24592	0.246487	0.0814258	0.554583	0.362982	0.473334	-0.296433	-1.04757	-0.172918	0.26237	0.727702	0.186401	-0.0239721	-0.555159	0.216929	-0.794285	-0.649684	-0.0452639	0.233573	0.154971	-0.093558	0.181596	0.407409	0.0952309	-0.0291302	0.312748	0.144248	0.385205	0.150859	0.110586	0.133322	0.249273	0.52708	0.461712	0.336707	0.52708	0.119396	-0.155052
NUP98@hsa-miR-299-3p@7mer-m8	NUP98	hsa-miR-299-3p	7mer-m8	-8.72574	-9.21032	-9.2343	-9.22431	-8.00423	-9.24995	-9.15901	-8.42544	-9.46011	-9.16337	-9.22311	-7.45923	-7.57355	-9.34715	-7.84225	-5.7466	-8.72574	-8.42544	-7.70145	-8.42544	-8.19331	-9.21516	-8.72574	-9.27054	-9.14722	-7.84225	-5.35277	-8.19331	-8.72574	-9.14729	-6.61219	-8.00423	-8.42544	-9.20082	-8.00423	-6.24835	-9.16104	-8.42544	-8.72574	-8.00423
NUP98@hsa-miR-383-5p.2@7mer-1a	NUP98	hsa-miR-383-5p.2	7mer-1a	-3.98777	-4.58454	-5.70412	-4.70379	-4.56272	-4.63314	-2.95276	-3.98777	-5.4564	-3.61428	-3.81146	-4.80272	-3.49889	-4.2245	-4.03895	-8.72574	-5.05433	-4.78001	-3.32492	-3.88748	-5.0826	-5.55855	-5.55855	-5.27955	-5.1889	-5.7466	-5.25104	-5.55855	-4.91062	-5.5938	-4.94146	-5.42625	-5.98611	-5.22205	-5.7466	-4.88392	-6.16144	-5.27955	-5.5938	-8.00423
NUP98@hsa-miR-491-5p@8mer	NUP98	hsa-miR-491-5p	8mer	-2.90174	-4.49689	-5.1889	-5.5938	-3.69475	-5.4564	-2.85471	-3.5362	-3.31543	-3.38409	-3.98777	-4.47618	-2.88062	-2.88925	-4.03895	-8.72574	-4.67741	-3.90272	-3.05263	-3.08368	-4.67741	-4.73168	-4.70379	-4.51931	-4.70379	-5.52155	-4.63314	-4.91062	-5.35277	-5.78406	-4.94146	-5.22205	-8.42544	-4.32177	-4.73168	-8.19331	-5.1889	-4.36408	-4.67741	-4.58454
NUPL1@hsa-miR-124-3p.1@7mer-1a	NUPL1	hsa-miR-124-3p.1	7mer-1a	-4.88392	-6.07864	-6.11934	-5.42625	-4.80272	-5.55855	-6.2994	-6.39737	-6.2994	-5.52155	-5.156	-6.73319	-7.35519	-4.38529	-6.16144	-4.07448	-5.70412	-5.48989	-4.94146	-4.56272	-5.70412	-5.86105	-5.156	-5.27955	-6.61219	-6.11934	-5.89881	-6.16144	-5.94643	-6.73319	-7.25932	-5.94643	-6.34822	-5.66979	-6.50259	-6.45071	-6.34822	-5.70412	-6.20416	-5.4564
NUPL1@hsa-miR-124-3p.2@7mer-m8	NUPL1	hsa-miR-124-3p.2	7mer-m8	-4.88392	-5.55855	-6.11934	-5.42625	-4.80272	-6.16144	-6.2994	-6.39737	-6.2994	-5.52155	-4.47618	-6.73319	-7.35519	-4.38529	-6.86415	-4.56272	-5.70412	-5.48989	-4.94146	-4.56272	-6.20416	-5.86105	-6.0333	-5.35277	-6.61219	-6.11934	-5.89881	-6.16144	-5.94643	-6.73319	-5.86105	-5.94643	-6.34822	-5.66979	-6.50259	-6.45071	-6.34822	-5.89881	-6.20416	-5.4564
NUPL1@hsa-miR-129-1-3p@7mer-1a	NUPL1	hsa-miR-129-1-3p	7mer-1a	-3.2597	-6.07864	-6.11934	-4.78001	-4.80272	-6.16144	-6.2994	-6.39737	-6.2994	-5.52155	-5.156	-6.73319	-7.35519	-4.38529	-6.86415	-5.78406	-5.70412	-5.48989	-3.69475	-3.5103	-6.20416	-5.86105	-6.0333	-5.35277	-6.61219	-5.86105	-5.4564	-6.16144	-5.94643	-6.73319	-5.86105	-6.2994	-6.34822	-5.66979	-5.89881	-6.45071	-6.34822	-5.89881	-6.20416	-5.4564
NUPL1@hsa-miR-132-3p@7mer-m8	NUPL1	hsa-miR-132-3p	7mer-m8	-2.31913	-4.02312	-5.35277	-4.49689	-3.35423	-5.52155	-4.56272	-4.47618	0.0477501	-2.43997	-2.2699	-4.1087	-3.85641	-2.91593	-2.59904	-2.74533	-2.58785	-4.78001	-2.98934	-2.90174	-4.49689	-5.55855	-4.73168	-3.23428	-5.62904	-5.4564	-5.0826	-4.73168	-5.48989	-4.94146	-4.73168	-4.99327	-4.80272	-3.32492	-4.45054	-4.16489	-3.8718	-4.07448	-5.35277	-4.03895
NUPL1@hsa-miR-153-3p@7mer-m8	NUPL1	hsa-miR-153-3p	7mer-m8	-3.6678	-6.07864	-6.11934	-5.42625	-3.8718	-6.16144	-6.2994	-5.55855	-6.2994	-5.52155	-5.156	-6.73319	-7.35519	-4.38529	-6.86415	-5.78406	-4.85566	-5.48989	-4.94146	-4.56272	-5.27955	-5.86105	-6.0333	-5.35277	-6.61219	-5.86105	-5.89881	-6.16144	-5.94643	-6.73319	-7.25932	-6.2994	-6.34822	-5.66979	-6.50259	-6.45071	-6.34822	-5.89881	-6.20416	-5.4564
NUPL1@hsa-miR-199b-5p@7mer-1a	NUPL1	hsa-miR-199b-5p	7mer-1a	-1.46281	-2.47253	-4.02312	-2.70661	-2.00472	-3.75293	-2.31271	-2.13012	-2.42084	-1.68928	-2.63648	-2.65691	-2.17181	-2.07679	-1.73756	-2.11771	-2.09324	-2.64656	-2.23702	-1.61294	-4.80272	-4.49689	-2.46305	-2.05894	-2.69793	-3.91868	-3.23428	-4.09216	-2.42375	-4.24385	-3.71012	-3.32492	-4.14623	-3.08368	-2.80456	-3.49889	-4.09216	-2.67858	-3.31543	-2.66473
NUPL1@hsa-miR-217@8mer	NUPL1	hsa-miR-217	8mer	-4.88392	-6.07864	-6.11934	-5.42625	-4.80272	-6.16144	-6.2994	-6.39737	-6.2994	-5.52155	-5.156	-6.73319	-7.35519	-4.38529	-6.86415	-5.78406	-5.70412	-5.48989	-4.94146	-4.56272	-6.20416	-5.86105	-6.0333	-5.27955	-6.61219	-6.11934	-5.89881	-6.16144	-5.94643	-6.73319	-7.25932	-6.2994	-6.34822	-5.66979	-6.50259	-6.45071	-6.34822	-5.89881	-6.20416	-5.4564
NUPL1@hsa-miR-330-3p@8mer	NUPL1	hsa-miR-330-3p	8mer	-4.88392	-6.07864	-6.11934	-5.42625	-4.80272	-5.55855	-6.2994	-5.55855	-6.2994	-4.24385	-5.156	-5.55855	-5.48989	-4.38529	-6.86415	-5.156	-5.70412	-5.48989	-4.94146	-4.56272	-6.20416	-5.86105	-6.0333	-5.35277	-6.61219	-6.11934	-5.89881	-6.16144	-5.94643	-6.20416	-5.86105	-6.2994	-6.34822	-5.66979	-6.50259	-6.45071	-6.34822	-5.89881	-6.20416	-5.4564
NUPL1@hsa-miR-340-5p@7mer-1a	NUPL1	hsa-miR-340-5p	7mer-1a	-4.88392	-6.07864	-6.11934	-5.42625	-4.80272	-6.16144	-6.2994	-6.39737	-6.2994	-5.52155	-5.156	-6.73319	-7.35519	-4.38529	-6.86415	-5.78406	-5.70412	-5.48989	-4.94146	-4.56272	-6.20416	-5.86105	-6.0333	-5.35277	-6.61219	-6.11934	-5.89881	-6.16144	-5.94643	-6.73319	-7.25932	-6.2994	-6.34822	-5.66979	-6.50259	-6.45071	-6.34822	-5.89881	-6.20416	-5.4564
NUPL1@hsa-miR-874-3p@7mer-m8	NUPL1	hsa-miR-874-3p	7mer-m8	-4.88392	-6.07864	-6.11934	-5.42625	-4.80272	-6.16144	-6.2994	-6.39737	-6.2994	-4.24385	-5.156	-6.73319	-7.35519	-4.38529	-6.16144	-5.78406	-5.70412	-5.48989	-4.94146	-4.56272	-6.20416	-5.86105	-6.0333	-5.35277	-6.61219	-6.11934	-5.89881	-6.16144	-5.94643	-6.73319	-5.86105	-6.2994	-6.34822	-5.66979	-6.50259	-5.35277	-6.34822	-5.89881	-6.20416	-5.4564
NUPL2@hsa-miR-101-3p.2@8mer	NUPL2	hsa-miR-101-3p.2	8mer	-4.96797	-6.50259	-6.61219	-6.11934	-5.25104	-6.2994	-6.2994	-6.20416	-6.79655	-5.22205	-5.66979	-6.50259	-5.94643	-5.22205	-6.67092	-6.2994	-5.78406	-5.7466	-4.27964	-4.32177	-7.35519	-6.45071	-6.55635	-7.00887	-7.1711	-6.61219	-7.1711	-7.45923	-6.61219	-7.25932	-6.79655	-7.00887	-6.61219	-6.0333	-5.89881	-6.93532	-6.79655	-6.93532	-7.08742	-5.94643
NUPL2@hsa-miR-218-5p@8mer	NUPL2	hsa-miR-218-5p	8mer	-4.96797	-6.50259	-6.61219	-6.11934	-5.25104	-6.2994	-6.2994	-6.20416	-6.79655	-5.22205	-5.66979	-6.50259	-5.94643	-5.22205	-6.67092	-6.2994	-5.78406	-5.7466	-5.05433	-4.32177	-7.35519	-6.45071	-6.55635	-7.00887	-7.1711	-6.61219	-7.1711	-7.45923	-6.61219	-7.25932	-6.79655	-7.00887	-6.61219	-6.0333	-6.50259	-6.93532	-6.79655	-6.93532	-7.08742	-5.94643
NUPL2@hsa-miR-383-5p.1@8mer	NUPL2	hsa-miR-383-5p.1	8mer	-4.96797	-6.50259	-6.61219	-6.11934	-5.25104	-6.2994	-6.2994	-6.20416	-6.79655	-5.22205	-5.66979	-6.50259	-5.94643	-5.22205	-6.67092	-6.2994	-5.78406	-5.7466	-5.05433	-4.32177	-7.35519	-6.45071	-6.55635	-7.00887	-7.1711	-6.61219	-7.1711	-7.45923	-6.61219	-7.25932	-6.79655	-7.00887	-6.61219	-6.0333	-6.50259	-6.93532	-6.79655	-6.93532	-7.08742	-5.94643
NUS1@hsa-miR-101-3p.2@8mer	NUS1	hsa-miR-101-3p.2	8mer	-3.26875	-4.94146	-5.5938	-4.36408	-3.46334	-5.52155	-4.99327	-4.91062	-4.20642	-3.69475	-5.156	-5.25104	-4.94146	-3.72397	-4.05592	-4.56272	-4.99327	-4.56272	-4.96797	-5.35277	-4.73168	-5.55855	-5.25104	-5.35277	-6.55635	-5.86105	-5.7466	-5.35277	-5.66979	-6.67092	-5.25104	-5.4564	-5.42625	-5.66979	-5.89881	-5.82058	-5.94643	-5.86105	-6.07864	-5.52155
NUS1@hsa-miR-128-3p@7mer-m8	NUS1	hsa-miR-128-3p	7mer-m8	-2.50715	-4.45054	-4.65577	-3.91868	-2.61424	-4.73168	-3.2019	-2.67015	-3.31543	-2.86736	-2.97893	-4.36408	-2.90654	-2.16298	-2.67015	-4.56272	-3.32492	-2.98934	-3.17937	-2.69793	-4.12767	-4.73168	-5.02207	-3.49889	-4.91062	-5.11352	-5.27955	-4.60923	-4.63314	-5.25104	-4.73168	-4.99327	-5.52155	-3.17112	-4.88392	-2.76505	-5.38854	-4.54217	-4.83253	-4.18604
NUS1@hsa-miR-129-5p@7mer-1a	NUS1	hsa-miR-129-5p	7mer-1a	-2.50715	-2.74533	-2.85471	-4.83253	-1.76142	-4.09216	-2.26418	-2.53647	-2.41911	-2.10902	-2.42891	-2.39058	-1.71174	-2.0273	-2.12722	-3.76741	-2.77607	-2.87647	-3.71012	-1.78028	-3.07683	-2.65939	-4.12767	-3.0221	-3.1256	-5.7466	-4.47618	-3.5362	-4.56272	-4.47618	-3.58803	-4.34399	-3.45002	-2.86736	-4.26166	-2.92491	-4.1087	-4.54217	-2.5926	-2.61424
NUS1@hsa-miR-133a-3p.2@7mer-1a	NUS1	hsa-miR-133a-3p.2	7mer-1a	-2.40507	-2.66224	-4.40703	-4.16489	-2.61424	-4.63314	-2.18306	-3.28645	-3.16321	-2.10902	-2.6339	-2.62919	-1.9914	-2.54861	-2.36799	-4.07448	-2.91593	-2.34032	-2.90654	-2.25961	-4.47618	-2.65939	-4.20642	-2.36669	-4.45054	-4.54217	-2.77607	-3.5362	-4.36408	-3.98777	-3.58803	-2.85901	-4.34399	-4.16489	-3.7964	-5.35277	-4.1087	-4.2245	-3.90272	-2.7523
NUS1@hsa-miR-181d-5p@8mer	NUS1	hsa-miR-181d-5p	8mer	-3.6678	-5.62904	-5.1889	-5.4564	-3.98777	-5.55855	-6.45071	-5.62904	-4.80272	-4.32177	-5.156	-6.86415	-4.94146	-3.72397	-4.88392	-5.82058	-5.89881	-5.7466	-4.96797	-3.7964	-5.66979	-5.86105	-5.25104	-5.35277	-5.89881	-5.86105	-5.7466	-5.7466	-5.48989	-6.67092	-5.82058	-5.94643	-6.55635	-5.66979	-5.89881	-6.50259	-5.66979	-5.86105	-5.52155	-4.99327
NUS1@hsa-miR-182-5p@7mer-1a	NUS1	hsa-miR-182-5p	7mer-1a	-3.26875	-4.51931	-6.11934	-5.4564	-3.46334	-5.42625	-6.45071	-4.99327	-3.60123	-3.15603	-3.5362	-4.1087	-3.06474	-3.72397	-4.88392	-4.07448	-5.89881	-5.05433	-3.17937	-2.80112	-4.73168	-4.80272	-4.70379	-5.25104	-5.62904	-5.86105	-5.7466	-5.55855	-5.48989	-6.16144	-5.11352	-5.4564	-5.70412	-4.73168	-5.89881	-5.82058	-6.34822	-5.38854	-5.52155	-3.65497
NUS1@hsa-miR-183-5p.2@8mer	NUS1	hsa-miR-183-5p.2	8mer	-5.22205	-6.11934	-6.11934	-5.4564	-5.35277	-6.16144	-6.45071	-7.35519	-4.80272	-5.94643	-5.156	-6.86415	-7.57355	-4.60923	-7.1711	-5.82058	-5.89881	-5.05433	-4.96797	-3.7964	-6.07864	-5.86105	-6.45071	-5.35277	-6.55635	-6.07864	-5.7466	-6.11934	-5.94643	-6.67092	-7.25932	-6.07864	-6.55635	-5.38854	-6.61219	-6.50259	-6.34822	-5.86105	-6.07864	-5.52155
NUS1@hsa-miR-184@8mer	NUS1	hsa-miR-184	8mer	-2.64382	-4.67741	-5.0826	-3.91868	-3.07683	-4.91062	-4.99327	-4.07448	-4.20642	-3.69475	-3.5362	-4.75768	-3.71012	-3.26875	-4.05592	-4.07448	-3.54782	-3.56054	-4.20642	-3.25058	-4.51931	-4.80272	-4.29869	-5.35277	-5.52155	-5.86105	-4.85566	-4.91062	-4.99327	-5.35277	-5.02207	-5.27955	-4.96797	-5.05433	-4.26166	-4.4275	-4.96797	-5.11352	-4.83253	-4.60923
NUS1@hsa-miR-186-5p@8mer	NUS1	hsa-miR-186-5p	8mer	-2.35792	-3.62684	-3.93683	-3.91868	-2.02879	-4.36408	-2.31399	-3.38409	-2.70076	-2.51879	-3.26875	-2.51511	-1.95748	-2.68676	-2.08343	-4.56272	-2.91593	-2.44796	-3.39422	-2.61932	-4.12767	-2.60146	-3.46334	-2.43379	-2.80456	-4.65577	-4.16489	-2.69508	-4.24385	-3.54782	-3.40494	-3.7964	-2.94818	-2.77227	-3.98777	-2.92491	-3.88748	-4.91062	-3.38409	-2.98425
NUS1@hsa-miR-19a-3p@7mer-m8	NUS1	hsa-miR-19a-3p	7mer-m8	-0.114978	-0.0977673	-0.594219	-0.875604	-0.179044	-0.545701	-0.176444	0.196748	-0.00778462	-0.482522	-0.237214	-1.04406	-0.0796749	-0.391338	0.804519	-0.672293	-1.04633	0.304134	-0.601123	-0.208636	-0.698737	-0.599468	-0.851055	-0.226504	-0.326733	-0.508302	-1.22474	-0.503517	-0.636829	-0.614512	-0.818561	-0.749592	-0.0540835	-0.334776	-0.20647	-0.176774	-0.738223	-0.38101	0.152725	-1.03541
NUS1@hsa-miR-22-3p@7mer-m8	NUS1	hsa-miR-22-3p	7mer-m8	-2.92491	-6.11934	-6.11934	-4.83253	-5.35277	-5.52155	-4.63314	-5.27955	-4.20642	-5.94643	-3.8718	-5.66979	-7.57355	-4.60923	-5.4564	-5.82058	-5.89881	-5.7466	-4.96797	-3.25058	-5.27955	-4.91062	-5.25104	-5.02207	-5.89881	-5.7466	-5.42625	-6.11934	-5.94643	-6.16144	-7.25932	-5.66979	-5.70412	-5.05433	-5.62904	-6.50259	-6.34822	-5.86105	-6.07864	-5.52155
NUS1@hsa-miR-23a-3p@7mer-1a	NUS1	hsa-miR-23a-3p	7mer-1a	-2.40507	-4.51931	-5.0826	-4.16489	-2.25147	-5.52155	-3.05854	-3.71012	-2.33777	-2.76854	-2.56532	-3.42725	-2.31521	-2.458	-2.47595	-3.20979	-3.91868	-2.44796	-2.69793	-2.80112	-3.5362	-4.73168	-3.88748	-4.51931	-3.9523	-4.88392	-4.16489	-4.60923	-4.99327	-5.62904	-4.58454	-3.98777	-4.73168	-3.5362	-4.26166	-4.4275	-5.38854	-4.27964	-4.29869	-3.30472
NUS1@hsa-miR-26a-5p@7mer-m8	NUS1	hsa-miR-26a-5p	7mer-m8	-0.00300562	0.184928	-0.0340333	-0.621633	0.0993454	-0.465198	0.237873	0.656786	0.326996	-0.147457	0.0416517	-0.761938	0.225678	0.0585314	1.08207	-0.320974	-0.408893	0.526536	-0.327314	0.135189	0.0487756	-0.229316	-0.513372	0.868807	-0.305262	0.133671	-0.338691	-0.031935	0.489877	-0.282526	-0.159918	0.0528238	0.272545	0.244886	0.0244474	0.580822	-0.0716552	0.0887336	0.386473	-0.659024
NUS1@hsa-miR-26b-5p@7mer-1a	NUS1	hsa-miR-26b-5p	7mer-1a	-0.591164	-0.501551	-0.852752	-0.984811	-0.446186	-1.26986	-0.829773	-0.692786	-0.57655	-0.985945	-0.993068	-0.970866	-0.209889	-0.170008	0.102963	-1.11176	-1.11237	-0.389853	-1.42164	-0.376694	-0.18669	-0.207406	-0.556504	-0.921112	-1.05721	-0.651928	-0.945672	-0.936565	-0.101806	-0.772521	-0.686788	-0.891675	-0.215857	-0.355208	-0.782832	-0.703987	-1.1359	-0.694441	-0.555159	-0.110693
NUS1@hsa-miR-301a-3p@7mer-m8	NUS1	hsa-miR-301a-3p	7mer-m8	-5.22205	-6.11934	-6.11934	-5.4564	-5.35277	-5.55855	-4.99327	-5.62904	-4.80272	-4.32177	-5.156	-4.88392	-5.55855	-4.60923	-7.1711	-5.82058	-4.32177	-5.05433	-3.71012	-3.7964	-6.07864	-5.86105	-6.45071	-5.25104	-6.55635	-5.86105	-5.7466	-6.11934	-5.66979	-6.20416	-5.82058	-5.66979	-6.55635	-5.66979	-5.89881	-5.82058	-5.94643	-5.86105	-6.07864	-4.99327
NUS1@hsa-miR-30b-5p@8mer	NUS1	hsa-miR-30b-5p	8mer	-2.35792	-2.87647	-3.52456	-3.37377	-1.88648	-4.49689	-2.15544	-2.42375	-3.03365	-2.28427	-3.26875	-2.04577	-1.71174	-2.68676	-2.38902	-4.07448	-2.64382	-2.51879	-2.77607	-1.83866	-2.66755	-2.44161	-3.82617	-5.35277	-2.73025	-4.05592	-3.28645	-2.82676	-3.06474	-2.78694	-2.85073	-3.07088	-2.65412	-3.73795	-3.62684	-3.15603	-3.05854	-4.03895	-3.09086	-3.30472
NUS1@hsa-miR-377-3p@7mer-m8	NUS1	hsa-miR-377-3p	7mer-m8	-0.44733	-0.433637	-0.425517	-0.984811	-0.335375	-0.839464	-0.614785	-0.0247075	-0.231213	-0.876795	-0.634371	-1.2226	-0.543213	-0.655512	0.595788	-0.768313	-0.918254	-0.18669	-0.632708	0.0179494	-0.775142	-1.13017	-0.947796	-0.448743	-0.674502	-1.07226	-1.38241	-0.649149	-0.568338	-1.24799	-0.970866	-0.749592	-0.878658	-0.614512	-1.36515	-0.0260387	-0.97689	-0.220654	-0.668388	-1.2141
NUS1@hsa-miR-599@7mer-m8	NUS1	hsa-miR-599	7mer-m8	-5.22205	-6.11934	-6.11934	-5.4564	-5.35277	-6.16144	-6.45071	-7.35519	-6.61219	-5.94643	-5.156	-6.86415	-7.57355	-4.60923	-7.1711	-5.82058	-5.89881	-5.7466	-4.96797	-5.35277	-6.07864	-5.86105	-6.45071	-5.35277	-6.55635	-6.07864	-5.7466	-6.11934	-5.94643	-6.67092	-7.25932	-6.07864	-6.55635	-5.66979	-6.61219	-6.50259	-6.34822	-5.86105	-6.07864	-5.52155
NUS1@hsa-miR-802@7mer-m8	NUS1	hsa-miR-802	7mer-m8	0.407409	0.56756	0.301753	-0.472113	0.630664	0.0989729	0.517733	1.07265	0.682463	-0.0135786	0.152338	-0.418417	0.529949	0.177724	1.37618	0.196748	0.102239	0.65628	0.322921	0.67718	0.348262	0.145359	0.0916097	0.976364	0.680344	0.160266	0.174329	0.421881	0.826383	-0.126126	-0.0486816	0.357969	0.347021	0.660408	0.0371028	0.914715	0.437919	0.880503	0.711837	-0.18386
NUS1@hsa-miR-9-5p@7mer-m8	NUS1	hsa-miR-9-5p	7mer-m8	-0.252752	0.218486	0.257665	-0.786314	0.614111	-0.117665	0.0814258	0.675047	0.151987	-0.113592	-0.373145	-0.276812	0.43011	0.19714	1.35545	-0.703445	-0.117665	0.281214	-0.266615	1.13532	-0.918254	-0.181919	-0.138456	-0.66325	-0.195673	-0.628376	-0.260148	-0.439355	-0.303166	-0.0466529	-0.00878195	-0.319966	0.0265857	0.097833	-0.506357	0.0676541	-0.0135786	-0.127097	0.0151469	0.102599
NUS1@hsa-miR-96-5p@8mer	NUS1	hsa-miR-96-5p	8mer	-5.22205	-5.62904	-6.11934	-5.4564	-5.35277	-5.55855	-6.45071	-7.35519	-6.61219	-4.32177	-5.156	-6.86415	-7.57355	-4.60923	-7.1711	-5.82058	-5.89881	-5.7466	-4.96797	-5.35277	-5.66979	-5.86105	-6.45071	-5.35277	-6.55635	-6.07864	-5.7466	-6.11934	-5.94643	-6.67092	-7.25932	-6.07864	-6.55635	-5.66979	-6.61219	-6.50259	-6.34822	-5.86105	-6.07864	-5.52155
NUTF2@hsa-miR-137@7mer-1a	NUTF2	hsa-miR-137	7mer-1a	-7.25932	-9.19352	-8.72574	-8.42544	-8.00423	-9.15717	-8.00423	-7.35519	-9.16184	-7.25932	-8.42544	-6.11934	-5.94643	-4.36408	-7.25932	-8.72574	-7.84225	-6.86415	-7.45923	-8.42544	-6.73319	-8.72574	-8.42544	-9.16357	-9.14545	-8.72574	-6.93532	-8.42544	-8.72574	-9.21537	-6.24835	-8.72574	-8.00423	-9.2501	-6.55635	-8.19331	-9.18701	-8.42544	-9.16325	-8.00423
NUTF2@hsa-miR-199a-3p@7mer-1a	NUTF2	hsa-miR-199a-3p	7mer-1a	-3.26875	-9.19352	-6.0333	-5.11352	-4.38529	-9.15717	-8.00423	-7.35519	-5.27955	-7.25932	-8.42544	-5.05433	-4.99327	-4.36408	-5.4564	-8.72574	-5.02207	-4.12767	-4.73168	-4.29869	-5.38854	-5.38854	-5.55855	-9.16357	-9.14545	-6.07864	-5.5938	-5.55855	-8.72574	-6.61219	-5.66979	-8.72574	-8.00423	-5.62904	-6.55635	-5.70412	-9.18701	-5.86105	-5.5938	-6.07864
NUTF2@hsa-miR-205-5p@7mer-1a	NUTF2	hsa-miR-205-5p	7mer-1a	-3.9523	-5.52155	-6.0333	-5.11352	-8.00423	-9.15717	-8.00423	-4.91062	-9.16184	-7.25932	-8.42544	-3.61428	-3.42725	-7.70145	-5.4564	-8.72574	-5.4564	-4.63314	-4.24385	-4.29869	-6.73319	-8.72574	-8.42544	-9.16357	-6.2994	-8.72574	-5.35277	-8.42544	-8.72574	-9.21537	-5.4564	-8.72574	-5.66979	-5.38854	-5.89881	-6.24835	-9.18701	-8.42544	-9.16325	-5.25104
NUTF2@hsa-miR-223-3p@7mer-1a	NUTF2	hsa-miR-223-3p	7mer-1a	-7.25932	-9.19352	-8.72574	-8.42544	-8.00423	-9.15717	-8.00423	-7.35519	-9.16184	-7.25932	-8.42544	-5.35277	-5.94643	-7.70145	-7.25932	-8.72574	-5.4564	-6.86415	-7.45923	-8.42544	-6.73319	-8.72574	-8.42544	-9.16357	-9.14545	-6.07864	-5.35277	-6.0333	-8.72574	-6.61219	-6.24835	-8.72574	-8.00423	-9.2501	-6.55635	-8.19331	-9.18701	-8.42544	-5.94643	-8.00423
NUTF2@hsa-miR-28-3p@7mer-1a	NUTF2	hsa-miR-28-3p	7mer-1a	-7.25932	-9.19352	-8.72574	-8.42544	-4.38529	-9.15717	-8.00423	-7.35519	-5.27955	-7.25932	-8.42544	-6.11934	-5.94643	-7.70145	-7.25932	-8.72574	-7.84225	-4.91062	-7.45923	-8.42544	-6.73319	-8.72574	-8.42544	-9.16357	-9.14545	-8.72574	-6.93532	-8.42544	-8.72574	-9.21537	-5.4564	-8.72574	-8.00423	-5.62904	-6.55635	-8.19331	-9.18701	-8.42544	-5.94643	-8.00423
NUTF2@hsa-miR-33a-5p@7mer-1a	NUTF2	hsa-miR-33a-5p	7mer-1a	-7.25932	-9.19352	-8.72574	-8.42544	-8.00423	-9.15717	-8.00423	-7.35519	-9.16184	-7.25932	-8.42544	-6.11934	-5.94643	-4.36408	-7.25932	-8.72574	-7.84225	-6.86415	-7.45923	-8.42544	-5.7466	-8.72574	-8.42544	-9.16357	-9.14545	-8.72574	-6.93532	-8.42544	-5.78406	-9.21537	-6.24835	-8.72574	-8.00423	-9.2501	-6.55635	-8.19331	-9.18701	-8.42544	-9.16325	-8.00423
NUTF2@hsa-miR-363-3p@7mer-1a	NUTF2	hsa-miR-363-3p	7mer-1a	-3.9523	-5.89881	-8.72574	-8.42544	-8.00423	-5.86105	-5.32188	-7.35519	-9.16184	-4.56272	-8.42544	-4.83253	-5.94643	-4.36408	-7.25932	-8.72574	-7.84225	-6.86415	-4.73168	-8.42544	-5.7466	-8.72574	-5.55855	-9.16357	-9.14545	-6.07864	-6.93532	-5.55855	-8.72574	-9.21537	-6.24835	-8.72574	-8.00423	-9.2501	-5.5938	-8.19331	-6.16144	-5.86105	-5.94643	-6.07864
NUTF2@hsa-miR-367-3p@7mer-1a	NUTF2	hsa-miR-367-3p	7mer-1a	-3.9523	-5.89881	-8.72574	-8.42544	-8.00423	-5.86105	-5.32188	-7.35519	-9.16184	-4.56272	-8.42544	-4.83253	-5.94643	-4.36408	-7.25932	-8.72574	-7.84225	-6.86415	-4.73168	-8.42544	-5.7466	-8.72574	-5.55855	-9.16357	-9.14545	-6.07864	-6.93532	-5.55855	-8.72574	-9.21537	-6.24835	-8.72574	-8.00423	-9.2501	-5.5938	-8.19331	-6.16144	-5.86105	-5.94643	-6.07864
NUTF2@hsa-miR-494-3p@8mer	NUTF2	hsa-miR-494-3p	8mer	-7.25932	-9.19352	-8.72574	-8.42544	-8.00423	-9.15717	-8.00423	-7.35519	-9.16184	-7.25932	-8.42544	-6.11934	-4.99327	-7.70145	-7.25932	-8.72574	-7.84225	-6.86415	-7.45923	-8.42544	-6.73319	-8.72574	-8.42544	-9.16357	-9.14545	-8.72574	-6.93532	-8.42544	-8.72574	-9.21537	-6.24835	-8.72574	-8.00423	-9.2501	-6.55635	-8.19331	-9.18701	-8.42544	-9.16325	-8.00423
NUTF2@hsa-miR-503-5p@7mer-m8	NUTF2	hsa-miR-503-5p	7mer-m8	-7.25932	-9.19352	-8.72574	-8.42544	-8.00423	-9.15717	-8.00423	-7.35519	-9.16184	-7.25932	-8.42544	-6.11934	-5.94643	-7.70145	-7.25932	-8.72574	-7.84225	-6.86415	-7.45923	-8.42544	-6.73319	-5.82058	-8.42544	-9.16357	-9.14545	-8.72574	-6.93532	-8.42544	-8.72574	-9.21537	-6.24835	-8.72574	-8.00423	-9.2501	-6.55635	-8.19331	-9.18701	-8.42544	-9.16325	-8.00423
NUTF2@hsa-miR-532-3p@7mer-m8	NUTF2	hsa-miR-532-3p	7mer-m8	-1.94879	-2.56128	-1.63752	-2.26418	-1.76559	-2.4596	-2.93438	-2.02438	-1.85085	-1.81243	-2.21316	-2.06696	-1.31809	-1.88027	-2.47771	-1.70469	-1.83479	-1.42656	-1.9914	-2.67858	-1.39629	-1.66138	-2.82305	-2.36799	-2.59684	-2.31521	-2.97378	-3.6678	-2.38902	-2.36942	-2.37841	-2.35229	-1.69697	-2.07839	-2.35386	-2.34032	-2.42553	-3.7964	-1.77633	-2.67593
NUTF2@hsa-miR-653-5p@8mer	NUTF2	hsa-miR-653-5p	8mer	-7.25932	-9.19352	-8.72574	-8.42544	-8.00423	-9.15717	-8.00423	-7.35519	-9.16184	-7.25932	-8.42544	-6.11934	-5.94643	-7.70145	-7.25932	-8.72574	-7.84225	-6.86415	-7.45923	-8.42544	-6.73319	-8.72574	-8.42544	-9.16357	-9.14545	-8.72574	-6.93532	-8.42544	-8.72574	-9.21537	-6.24835	-8.72574	-8.00423	-9.2501	-5.89881	-8.19331	-9.18701	-8.42544	-9.16325	-8.00423
NUTF2@hsa-miR-9-5p@7mer-1a	NUTF2	hsa-miR-9-5p	7mer-1a	-7.25932	-5.89881	-6.0333	-8.42544	-3.9523	-9.15717	-5.32188	-7.35519	-9.16184	-3.78231	-8.42544	-6.11934	-5.94643	-7.70145	-7.25932	-5.70412	-7.84225	-4.36408	-7.45923	-8.42544	-5.7466	-8.72574	-5.35277	-9.16357	-9.14545	-8.72574	-6.93532	-8.42544	-8.72574	-9.21537	-6.24835	-8.72574	-8.00423	-9.2501	-5.5938	-8.19331	-9.18701	-5.86105	-5.94643	-5.25104
NWD1@hsa-miR-145-5p@7mer-m8	NWD1	hsa-miR-145-5p	7mer-m8	-5.86105	-8.00423	-8.00423	-7.57355	-6.50259	-7.57355	-6.67092	-7.00887	-8.72574	-5.78406	-6.55635	-6.86415	-7.00887	-6.79655	-7.1711	-7.35519	-6.45071	-7.25932	-5.86105	-6.16144	-7.84225	-7.84225	-8.42544	-9.18772	-8.00423	-7.25932	-6.67092	-8.42544	-7.84225	-7.70145	-6.61219	-7.00887	-7.25932	-7.25932	-6.73319	-7.84225	-7.70145	-5.86105	-7.84225	-6.93532
NXF1@hsa-miR-100-5p@7mer-1a	NXF1	hsa-miR-100-5p	7mer-1a	-3.76741	-8.00423	-8.19331	-5.22205	-8.00423	-5.55855	-4.73168	-6.93532	-4.91062	-6.73319	-3.15603	-5.05433	-4.4275	-7.45923	-4.63314	-4.4275	-7.84225	-5.11352	-4.78001	-4.27964	-6.0333	-5.82058	-6.67092	-6.73319	-5.82058	-5.78406	-5.70412	-5.7466	-5.66979	-6.20416	-5.55855	-5.32188	-5.89881	-9.29868	-5.48989	-5.7466	-9.19863	-5.66979	-6.07864	-8.42544
NXF1@hsa-miR-1224-5p@7mer-1a	NXF1	hsa-miR-1224-5p	7mer-1a	-2.80112	-4.27964	-4.60923	-4.70379	-2.63648	-3.5103	-3.28645	-4.36408	-2.67296	-3.76741	-2.53052	-2.84693	-2.86736	-1.97207	-2.68932	-2.40353	-3.32492	-3.32492	-3.08368	-3.43845	-4.67741	-4.99327	-2.80456	-3.11758	-5.22205	-4.65577	-4.00368	-4.54217	-4.32177	-5.22205	-4.60923	-3.1256	-4.91062	-4.16489	-2.56979	-3.60123	-4.45054	-4.32177	-5.42625	-4.80272
NXF1@hsa-miR-124-3p.1@7mer-m8	NXF1	hsa-miR-124-3p.1	7mer-m8	-5.70412	-8.00423	-8.19331	-5.48989	-8.00423	-5.7466	-5.156	-6.93532	-4.91062	-6.73319	-4.96797	-5.5938	-5.25104	-3.23428	-4.99327	-5.7466	-5.4564	-5.11352	-8.42544	-4.27964	-6.0333	-5.82058	-6.67092	-5.32188	-5.94643	-5.86105	-5.27955	-6.0333	-5.66979	-6.20416	-6.11934	-5.38854	-7.00887	-5.62904	-5.22205	-5.156	-5.89881	-5.86105	-9.36953	-8.42544
NXF1@hsa-miR-125a-5p@8mer	NXF1	hsa-miR-125a-5p	8mer	-1.3579	-1.59573	-1.46617	-2.26194	-1.41336	-0.799204	-1.45822	-1.79597	-0.858827	-2.43686	-0.989513	-1.10516	-1.72171	-0.217799	-0.263491	0.0897521	-0.792107	-0.813476	-1.30544	-2.01973	-1.43803	-2.67015	-0.0872963	-1.61642	-0.973575	-1.19129	-1.3862	-1.52148	-1.27047	-2.43997	-1.25662	-1.07704	-1.98991	-0.9583	-0.153358	-0.543213	-0.774345	-0.531118	-1.89954	-1.90202
NXF1@hsa-miR-128-3p@7mer-1a	NXF1	hsa-miR-128-3p	7mer-1a	-2.99532	-8.00423	-8.19331	-5.22205	-3.52456	-5.7466	-6.86415	-5.62904	-3.8718	-3.76741	-4.29869	-3.73795	-5.25104	-3.8718	-4.27964	-5.156	-4.58454	-5.78406	-8.42544	-4.27964	-6.0333	-5.35277	-6.67092	-6.73319	-6.07864	-5.86105	-9.16038	-6.0333	-5.78406	-9.27265	-5.1889	-5.98611	-7.00887	-5.62904	-5.48989	-9.15335	-6.20416	-8.42544	-5.52155	-5.11352
NXF1@hsa-miR-142-3p.2@7mer-1a	NXF1	hsa-miR-142-3p.2	7mer-1a	-5.70412	-5.48989	-8.19331	-9.18958	-3.97115	-5.38854	-6.86415	-6.93532	-3.62684	-6.73319	-7.45923	-4.58454	-5.25104	-3.05854	-4.03895	-5.7466	-5.4564	-5.78406	-4.78001	-8.42544	-6.0333	-8.19331	-5.02207	-6.73319	-8.00423	-5.86105	-5.70412	-5.55855	-5.55855	-6.20416	-5.55855	-5.98611	-5.89881	-5.62904	-3.7964	-9.15335	-9.19863	-5.66979	-9.36953	-5.5938
NXF1@hsa-miR-143-3p@8mer	NXF1	hsa-miR-143-3p	8mer	-5.70412	-8.00423	-8.19331	-5.48989	-8.00423	-7.57355	-6.86415	-6.93532	-6.79655	-4.49689	-7.45923	-5.5938	-5.25104	-7.45923	-6.2994	-9.21795	-7.84225	-5.78406	-8.42544	-8.42544	-6.0333	-8.19331	-6.67092	-6.73319	-8.00423	-9.17782	-9.16038	-8.00423	-9.22863	-9.27265	-6.11934	-9.18649	-7.00887	-9.29868	-6.20416	-9.15335	-9.19863	-8.42544	-9.36953	-8.42544
NXF1@hsa-miR-149-5p@7mer-1a	NXF1	hsa-miR-149-5p	7mer-1a	-3.76741	-8.00423	-8.19331	-5.48989	-8.00423	-5.7466	-6.86415	-6.93532	-6.79655	-6.73319	-7.45923	-5.5938	-5.25104	-7.45923	-6.2994	-9.21795	-7.84225	-5.78406	-8.42544	-8.42544	-5.5938	-8.19331	-6.67092	-6.73319	-8.00423	-9.17782	-9.16038	-6.0333	-9.22863	-9.27265	-6.11934	-9.18649	-7.00887	-9.29868	-5.78406	-6.2994	-5.89881	-5.86105	-9.36953	-8.42544
NXF1@hsa-miR-153-3p@8mer	NXF1	hsa-miR-153-3p	8mer	-5.70412	-8.00423	-5.5938	-9.18958	-8.00423	-7.57355	-6.86415	-6.93532	-6.79655	-6.73319	-7.45923	-5.5938	-5.25104	-7.45923	-4.99327	-9.21795	-7.84225	-4.83253	-4.34399	-8.42544	-6.0333	-8.19331	-5.25104	-6.73319	-8.00423	-5.86105	-9.16038	-8.00423	-9.22863	-9.27265	-6.11934	-9.18649	-5.78406	-9.29868	-5.48989	-9.15335	-9.19863	-5.66979	-9.36953	-8.42544
NXF1@hsa-miR-183-5p.1@7mer-m8	NXF1	hsa-miR-183-5p.1	7mer-m8	-3.76741	-5.82058	-8.19331	-5.48989	-4.38529	-5.55855	-6.86415	-5.27955	-4.91062	-6.73319	-4.96797	-4.78001	-5.25104	-3.8718	-3.72397	-4.94146	-5.4564	-5.78406	-4.78001	-8.42544	-5.22205	-5.82058	-5.52155	-5.32188	-5.55855	-9.17782	-5.70412	-5.55855	-5.66979	-6.61219	-5.55855	-5.94643	-5.89881	-5.25104	-5.02207	-5.7466	-5.89881	-5.11352	-6.07864	-8.42544
NXF1@hsa-miR-193a-5p@7mer-m8	NXF1	hsa-miR-193a-5p	7mer-m8	-3.76741	-4.96797	-5.5938	-5.48989	-2.90174	-7.57355	-5.156	-4.91062	-3.62684	-4.49689	-4.29869	-4.78001	-2.86736	-2.81192	-4.27964	-3.14888	-5.02207	-4.56272	-3.37377	-8.42544	-5.5938	-5.82058	-4.54217	-5.32188	-5.52155	-5.78406	-5.42625	-5.7466	-5.25104	-6.61219	-5.32188	-5.32188	-5.62904	-4.96797	-4.02312	-4.85566	-5.7466	-5.4564	-5.42625	-6.73319
NXF1@hsa-miR-204-5p@7mer-1a	NXF1	hsa-miR-204-5p	7mer-1a	-0.865128	-1.72026	-1.22909	-1.4073	-1.11858	-1.53367	-1.57172	-1.57802	-0.485345	-1.64605	-1.37227	-0.199425	-1.02857	-0.335676	-0.662744	-0.447919	-0.777838	-1.06129	-1.14833	-1.30903	-1.35972	-1.80852	-0.563176	-1.70371	-0.741318	-1.55698	-1.85027	-1.23811	-1.52185	-1.76559	-1.56678	-1.09019	-0.891159	-1.19956	-0.293122	-1.09999	-0.823243	-0.597842	-1.84044	-1.52942
NXF1@hsa-miR-214-5p@8mer	NXF1	hsa-miR-214-5p	8mer	-5.70412	-5.82058	-5.1889	-9.18958	-8.00423	-5.42625	-5.156	-6.93532	-4.91062	-6.73319	-4.29869	-5.05433	-4.4275	-3.23428	-3.72397	-3.03959	-5.4564	-4.56272	-4.34399	-8.42544	-6.0333	-5.0826	-5.02207	-5.02207	-5.82058	-6.07864	-5.42625	-6.0333	-9.22863	-6.20416	-5.32188	-5.98611	-7.00887	-4.60923	-5.02207	-5.7466	-6.20416	-5.4564	-9.36953	-8.42544
NXF1@hsa-miR-218-5p@7mer-m8	NXF1	hsa-miR-218-5p	7mer-m8	-5.70412	-8.00423	-8.19331	-9.18958	-8.00423	-7.57355	-6.86415	-6.93532	-6.79655	-6.73319	-7.45923	-5.5938	-5.25104	-7.45923	-4.99327	-5.7466	-7.84225	-5.78406	-8.42544	-8.42544	-6.0333	-8.19331	-6.67092	-6.73319	-8.00423	-9.17782	-9.16038	-6.0333	-9.22863	-9.27265	-6.11934	-9.18649	-7.00887	-5.62904	-6.20416	-9.15335	-6.20416	-8.42544	-9.36953	-8.42544
NXF1@hsa-miR-223-3p@8mer	NXF1	hsa-miR-223-3p	8mer	-5.70412	-8.00423	-8.19331	-9.18958	-8.00423	-7.57355	-6.86415	-6.93532	-6.79655	-6.73319	-7.45923	-5.5938	-5.25104	-7.45923	-6.2994	-9.21795	-7.84225	-5.78406	-8.42544	-8.42544	-6.0333	-8.19331	-6.67092	-6.73319	-8.00423	-9.17782	-9.16038	-8.00423	-9.22863	-9.27265	-6.11934	-9.18649	-7.00887	-9.29868	-6.20416	-9.15335	-9.19863	-8.42544	-9.36953	-8.42544
NXF1@hsa-miR-23a-3p@8mer	NXF1	hsa-miR-23a-3p	8mer	-5.70412	-8.00423	-8.19331	-9.18958	-8.00423	-7.57355	-6.86415	-6.93532	-6.79655	-6.73319	-7.45923	-5.5938	-5.25104	-7.45923	-6.2994	-9.21795	-7.84225	-5.78406	-8.42544	-8.42544	-6.0333	-8.19331	-6.67092	-6.73319	-8.00423	-9.17782	-9.16038	-8.00423	-9.22863	-9.27265	-6.11934	-9.18649	-7.00887	-9.29868	-6.20416	-9.15335	-9.19863	-8.42544	-9.36953	-8.42544
NXF1@hsa-miR-27a-3p@7mer-m8	NXF1	hsa-miR-27a-3p	7mer-m8	-2.22147	-3.90272	-1.56678	-2.44992	-1.82743	-1.87726	-1.93759	-2.7122	-1.38945	-2.66224	-1.91279	-4.78001	-4.4275	-0.162538	-0.648081	-0.295261	-1.04348	-1.33515	-1.68552	-2.16783	-4.85566	-4.02312	-0.650772	-2.97378	-1.41483	-1.9914	-2.64146	-2.85471	-2.06374	-2.54861	-4.94146	-2.04424	-4.80272	-1.42841	-1.07704	-0.861595	-1.34304	-1.39773	-2.47418	-2.34032
NXF1@hsa-miR-3064-5p@7mer-1a	NXF1	hsa-miR-3064-5p	7mer-1a	-5.70412	-8.00423	-8.19331	-9.18958	-8.00423	-7.57355	-6.86415	-6.93532	-6.79655	-6.73319	-7.45923	-5.5938	-5.25104	-7.45923	-6.2994	-5.7466	-7.84225	-4.83253	-8.42544	-8.42544	-6.0333	-8.19331	-5.52155	-6.73319	-8.00423	-9.17782	-9.16038	-8.00423	-9.22863	-9.27265	-6.11934	-9.18649	-7.00887	-9.29868	-6.20416	-9.15335	-9.19863	-8.42544	-9.36953	-8.42544
NXF1@hsa-miR-326@7mer-1a	NXF1	hsa-miR-326	7mer-1a	-3.14177	-5.48989	-5.32188	-5.22205	-3.52456	-5.4564	-5.156	-5.62904	-4.91062	-4.49689	-3.90272	-5.05433	-3.93683	-4.29869	-4.63314	-4.60923	-5.4564	-4.83253	-4.34399	-4.27964	-4.99327	-8.19331	-5.02207	-4.29869	-5.42625	-5.66979	-5.42625	-5.55855	-5.55855	-6.20416	-5.0826	-5.4564	-5.89881	-5.25104	-4.47618	-5.42625	-5.89881	-5.27955	-5.70412	-4.80272
NXF1@hsa-miR-330-3p@7mer-m8	NXF1	hsa-miR-330-3p	7mer-m8	-5.70412	-5.82058	-8.19331	-9.18958	-8.00423	-7.57355	-6.86415	-6.93532	-6.79655	-6.73319	-7.45923	-5.05433	-5.25104	-7.45923	-6.2994	-9.21795	-7.84225	-5.78406	-8.42544	-8.42544	-6.0333	-8.19331	-6.67092	-6.73319	-8.00423	-9.17782	-9.16038	-8.00423	-9.22863	-9.27265	-6.11934	-9.18649	-7.00887	-9.29868	-6.20416	-6.2994	-9.19863	-8.42544	-9.36953	-8.42544
NXF1@hsa-miR-362-3p@7mer-m8	NXF1	hsa-miR-362-3p	7mer-m8	-3.76741	-5.82058	-5.5938	-5.48989	-3.52456	-5.55855	-4.73168	-5.62904	-3.8718	-4.49689	-3.68127	-4.58454	-5.25104	-3.8718	-4.03895	-4.60923	-7.84225	-5.78406	-8.42544	-8.42544	-6.0333	-5.82058	-4.85566	-3.475	-5.55855	-5.78406	-5.70412	-5.7466	-5.66979	-6.61219	-5.55855	-5.94643	-7.00887	-5.42625	-5.02207	-5.42625	-6.20416	-5.66979	-5.70412	-5.5938
NXF1@hsa-miR-362-5p@8mer	NXF1	hsa-miR-362-5p	8mer	-5.70412	-8.00423	-8.19331	-9.18958	-8.00423	-7.57355	-6.86415	-6.93532	-6.79655	-6.73319	-7.45923	-5.5938	-5.25104	-7.45923	-6.2994	-9.21795	-7.84225	-5.78406	-8.42544	-8.42544	-6.0333	-8.19331	-6.67092	-6.73319	-8.00423	-9.17782	-9.16038	-8.00423	-9.22863	-9.27265	-6.11934	-9.18649	-7.00887	-9.29868	-6.20416	-9.15335	-9.19863	-8.42544	-9.36953	-8.42544
NXF1@hsa-miR-370-3p@8mer	NXF1	hsa-miR-370-3p	8mer	-2.64382	-5.82058	-8.19331	-5.48989	-8.00423	-5.4564	-6.86415	-5.27955	-3.8718	-6.73319	-4.29869	-4.58454	-4.4275	-7.45923	-3.72397	-4.60923	-7.84225	-5.11352	-8.42544	-8.42544	-4.99327	-5.55855	-5.25104	-3.88748	-8.00423	-5.38854	-5.70412	-5.38854	-9.22863	-6.11934	-5.1889	-5.4564	-5.89881	-4.96797	-4.47618	-6.2994	-9.19863	-5.66979	-6.07864	-8.42544
NXF1@hsa-miR-652-3p@7mer-m8	NXF1	hsa-miR-652-3p	7mer-m8	-5.70412	-8.00423	-8.19331	-9.18958	-8.00423	-7.57355	-6.86415	-6.93532	-6.79655	-6.73319	-7.45923	-5.5938	-4.4275	-7.45923	-6.2994	-9.21795	-7.84225	-5.78406	-8.42544	-8.42544	-6.0333	-8.19331	-6.67092	-6.73319	-8.00423	-9.17782	-9.16038	-8.00423	-9.22863	-9.27265	-6.11934	-9.18649	-7.00887	-9.29868	-6.20416	-9.15335	-9.19863	-8.42544	-9.36953	-8.42544
NXF1@hsa-miR-665@8mer	NXF1	hsa-miR-665	8mer	-2.31793	-4.16489	-2.27581	-4.36408	-2.12194	-2.94818	-2.70076	-2.93891	-2.33367	-2.83104	-2.35792	-5.05433	-2.59016	-0.971425	-1.2647	-0.798344	-1.39735	-1.75395	-2.14318	-2.67593	-4.60923	-4.56272	-1.57511	-3.88748	-2.55071	-2.44635	-2.94818	-4.00368	-2.73629	-4.12767	-4.27964	-2.40851	-5.05433	-1.90656	-1.58003	-2.17366	-2.97893	-1.8438	-2.36942	-2.83104
NXF1@hsa-miR-6835-3p@7mer-m8	NXF1	hsa-miR-6835-3p	7mer-m8	-5.70412	-8.00423	-8.19331	-9.18958	-8.00423	-7.57355	-6.86415	-6.93532	-6.79655	-6.73319	-7.45923	-5.5938	-5.25104	-7.45923	-5.70412	-5.156	-7.84225	-5.78406	-8.42544	-8.42544	-6.0333	-8.19331	-6.67092	-6.73319	-8.00423	-9.17782	-9.16038	-5.7466	-9.22863	-9.27265	-5.55855	-9.18649	-7.00887	-5.62904	-6.20416	-9.15335	-9.19863	-8.42544	-9.36953	-8.42544
NXF1@hsa-miR-708-5p@7mer-1a	NXF1	hsa-miR-708-5p	7mer-1a	-5.70412	-5.82058	-8.19331	-9.18958	-4.38529	-7.57355	-6.86415	-5.62904	-6.79655	-6.73319	-7.45923	-4.78001	-5.25104	-4.29869	-6.2994	-5.156	-5.4564	-5.78406	-8.42544	-8.42544	-6.0333	-8.19331	-6.67092	-5.11352	-8.00423	-9.17782	-9.16038	-6.0333	-5.78406	-9.27265	-5.55855	-9.18649	-7.00887	-9.29868	-6.20416	-9.15335	-9.19863	-5.86105	-6.07864	-8.42544
NXF1@hsa-miR-873-5p.1@7mer-m8	NXF1	hsa-miR-873-5p.1	7mer-m8	-2.59904	-5.82058	-5.11352	-4.40703	-3.97115	-4.63314	-2.79756	-5.27955	-2.60146	-3.76741	-2.76505	-2.74533	-4.4275	-2.20295	-3.09086	-2.26875	-3.32492	-3.32492	-2.90174	-8.42544	-4.99327	-5.35277	-3.25058	-3.88748	-5.42625	-4.56272	-5.27955	-5.48989	-5.55855	-5.66979	-4.85566	-4.96797	-5.48989	-4.60923	-4.29869	-3.841	-4.80272	-4.36408	-4.99327	-5.22205
NXF1@hsa-miR-873-5p.2@7mer-m8	NXF1	hsa-miR-873-5p.2	7mer-m8	-5.70412	-5.48989	-8.19331	-9.18958	-8.00423	-5.4564	-5.156	-5.62904	-3.2178	-6.73319	-3.37377	-5.5938	-3.93683	-2.33625	-3.49889	-3.27786	-7.84225	-4.83253	-8.42544	-4.27964	-5.22205	-5.82058	-4.85566	-6.73319	-5.27955	-5.52155	-5.70412	-5.48989	-4.99327	-6.61219	-4.85566	-4.99327	-7.00887	-4.96797	-5.22205	-4.85566	-5.38854	-5.27955	-4.99327	-8.42544
NXF1@hsa-miR-873-5p.2@8mer	NXF1	hsa-miR-873-5p.2	8mer	-5.70412	-5.48989	-8.19331	-9.18958	-8.00423	-5.4564	-5.156	-5.62904	-3.2178	-6.73319	-3.37377	-5.5938	-3.93683	-2.39058	-3.49889	-3.41584	-7.84225	-4.83253	-8.42544	-4.27964	-5.22205	-5.82058	-4.85566	-6.73319	-5.27955	-5.62904	-5.70412	-5.48989	-4.99327	-6.61219	-4.94146	-4.99327	-7.00887	-4.96797	-5.22205	-4.85566	-5.38854	-5.27955	-4.99327	-8.42544
NXN@hsa-miR-124-3p.1@7mer-m8	NXN	hsa-miR-124-3p.1	7mer-m8	-2.34953	-8.00423	-5.05433	-4.83253	-7.25932	-4.99327	-4.83253	-4.96797	-4.20642	-2.58785	-3.26875	-4.78001	-3.19448	-3.62684	-4.38529	-4.4275	-3.6678	-4.26166	-3.14177	-3.2959	-3.75293	-4.91062	-3.9523	-4.2245	-4.45054	-5.7466	-5.35277	-4.51931	-4.83253	-5.48989	-5.156	-5.66979	-5.82058	-5.22205	-5.25104	-4.75768	-6.16144	-5.4564	-5.35277	-5.156
NXN@hsa-miR-138-5p@7mer-m8	NXN	hsa-miR-138-5p	7mer-m8	-5.7466	-8.00423	-7.57355	-7.84225	-7.25932	-6.67092	-8.72574	-6.55635	-6.55635	-7.84225	-7.45923	-5.70412	-5.42625	-4.16489	-5.70412	-7.57355	-7.00887	-5.66979	-7.35519	-7.35519	-5.66979	-7.35519	-5.89881	-6.73319	-8.42544	-5.86105	-6.79655	-6.93532	-9.16397	-8.72574	-6.16144	-8.42544	-5.82058	-9.19635	-6.2994	-8.72574	-8.42544	-5.86105	-9.20635	-7.57355
NXN@hsa-miR-140-3p.2@7mer-m8	NXN	hsa-miR-140-3p.2	7mer-m8	-2.89746	-5.82058	-5.1889	-4.83253	-7.25932	-5.55855	-8.72574	-5.5938	-4.78001	-3.56054	-4.29869	-5.70412	-5.42625	-4.16489	-6.34822	-4.73168	-4.73168	-4.56272	-3.62684	-3.11098	-5.27955	-4.99327	-5.156	-5.11352	-5.5938	-5.7466	-5.35277	-5.1889	-5.25104	-6.0333	-5.156	-5.66979	-6.61219	-9.19635	-5.48989	-5.35277	-5.86105	-5.4564	-5.62904	-5.156
NXN@hsa-miR-149-5p@7mer-1a	NXN	hsa-miR-149-5p	7mer-1a	-3.36384	-8.00423	-7.57355	-5.25104	-7.25932	-6.67092	-8.72574	-6.55635	-6.55635	-3.88748	-7.45923	-5.70412	-4.60923	-6.2994	-5.70412	-7.57355	-5.35277	-5.05433	-4.73168	-7.35519	-5.66979	-7.35519	-5.42625	-5.32188	-8.42544	-6.0333	-6.79655	-6.93532	-9.16397	-6.20416	-5.5938	-8.42544	-5.82058	-9.19635	-6.2994	-8.72574	-8.42544	-5.62904	-9.20635	-5.156
NXN@hsa-miR-3064-5p@8mer	NXN	hsa-miR-3064-5p	8mer	-2.89746	-5.11352	-5.27955	-4.70379	-7.25932	-5.55855	-8.72574	-5.5938	-3.82617	-3.32492	-7.45923	-5.70412	-4.60923	-4.16489	-5.02207	-4.73168	-3.97115	-4.56272	-3.62684	-3.65497	-5.66979	-5.78406	-5.156	-5.32188	-5.86105	-6.0333	-5.35277	-5.1889	-5.78406	-6.16144	-5.156	-5.35277	-5.25104	-4.80272	-5.25104	-6.2994	-5.66979	-5.4564	-5.25104	-5.7466
NXN@hsa-miR-421@7mer-m8	NXN	hsa-miR-421	7mer-m8	-0.481061	-2.1498	-0.0879506	-0.455488	-2.23923	-0.932444	-1.91481	-1.67579	-1.61466	-0.30038	-2.24592	-1.63482	-0.0473968	-1.13972	-1.63705	-1.61031	-0.388981	-0.55788	-0.95142	-1.18238	-0.324566	-0.713703	-1.74256	-0.670222	-1.12267	-1.6452	-1.83866	-1.57172	-1.19129	-1.39629	-1.03626	-1.78717	-0.729426	-0.955518	-1.31272	-1.21816	-1.50789	-1.36515	-1.67994	-0.869257
NXN@hsa-miR-505-3p.1@8mer	NXN	hsa-miR-505-3p.1	8mer	-3.36384	-8.00423	-5.89881	-5.25104	-4.24385	-6.67092	-8.72574	-6.55635	-6.55635	-4.63314	-4.96797	-5.0826	-4.60923	-4.16489	-6.34822	-5.66979	-5.35277	-5.66979	-4.73168	-4.00368	-6.07864	-5.78406	-5.42625	-6.73319	-6.24835	-8.00423	-6.79655	-5.98611	-5.78406	-6.61219	-5.5938	-8.42544	-6.61219	-5.62904	-5.48989	-8.72574	-6.16144	-5.86105	-5.98611	-7.57355
NXN@hsa-miR-665@7mer-m8	NXN	hsa-miR-665	7mer-m8	-3.00555	-5.4564	-5.1889	-7.84225	-7.25932	-5.4564	-8.72574	-6.55635	-3.82617	-3.1256	-4.96797	-5.0826	-3.54782	-3.28645	-4.38529	-5.156	-4.32177	-4.56272	-3.43845	-3.11098	-4.85566	-5.0826	-5.42625	-5.02207	-5.42625	-5.86105	-5.35277	-5.66979	-5.5938	-6.16144	-5.156	-5.35277	-5.4564	-4.80272	-4.70379	-5.70412	-5.38854	-5.22205	-5.62904	-4.75768
NXNL2@hsa-miR-153-3p@8mer	NXNL2	hsa-miR-153-3p	8mer	-8.72574	-8.00423	-9.25015	-9.18409	-8.00423	-8.72574	-7.25932	-9.20769	-9.63892	-9.19106	-8.42544	-9.20098	-8.42544	-9.45033	-7.57355	-7.57355	-8.42544	-9.20039	-7.57355	-8.00423	-9.27825	-9.24701	-7.70145	-9.23922	-7.45923	-6.79655	-8.00423	-8.00423	-8.42544	-8.19331	-7.45923	-6.93532	-9.19452	-7.08742	-8.72574	-7.70145	-8.00423	-9.1595	-7.70145	-8.00423
NXPE3@hsa-miR-145-5p@8mer	NXPE3	hsa-miR-145-5p	8mer	-0.924119	-1.10787	-1.57594	-2.20701	-0.0726647	-1.80016	-2.2019	-1.86928	-0.588935	-2.77927	0.286861	-0.821256	-0.574374	-0.146531	-0.244974	-1.44499	-0.669672	-2.15349	-0.35315	-1.0078	-1.86701	-1.15678	-1.44676	-0.700384	-1.79044	-1.83699	-1.89451	-2.18501	-0.974717	-1.68313	-1.99879	-1.97207	-6.34822	-1.84488	-2.10985	-1.80737	-2.27101	-2.40195	-2.22247	-1.09677
NXPE3@hsa-miR-153-3p@8mer	NXPE3	hsa-miR-153-3p	8mer	-4.07448	-6.34822	-6.2994	-5.55855	-4.58454	-6.16144	-5.38854	-5.98611	-6.2994	-4.70379	-5.32188	-6.16144	-5.86105	-4.45054	-6.45071	-5.98611	-5.5938	-5.48989	-4.85566	-4.07448	-7.25932	-5.5938	-6.39737	-6.73319	-6.86415	-6.55635	-7.1711	-7.45923	-6.20416	-7.00887	-6.61219	-7.57355	-6.34822	-5.94643	-6.34822	-6.67092	-6.55635	-6.55635	-6.93532	-5.62904
NXPE3@hsa-miR-15a-5p@7mer-m8	NXPE3	hsa-miR-15a-5p	7mer-m8	-4.07448	-6.34822	-6.2994	-5.55855	-4.58454	-6.16144	-5.38854	-5.98611	-6.2994	-4.70379	-5.32188	-6.16144	-5.86105	-4.45054	-6.45071	-5.98611	-5.5938	-5.48989	-4.85566	-4.07448	-7.25932	-6.16144	-6.39737	-6.73319	-6.86415	-6.55635	-7.1711	-7.45923	-5.70412	-7.00887	-6.61219	-7.57355	-6.34822	-5.94643	-6.34822	-6.67092	-6.55635	-6.55635	-6.93532	-5.62904
NXPE3@hsa-miR-196a-5p@7mer-1a	NXPE3	hsa-miR-196a-5p	7mer-1a	-2.49043	-4.70379	-5.05433	-4.58454	-2.3232	-5.52155	-3.49889	-4.63314	-3.08368	-4.70379	-2.35923	-3.2178	-3.85641	-2.93891	-2.76188	-4.67741	-3.41584	-4.51931	-2.37403	-3.32492	-5.25104	-4.73168	-4.80272	-4.45054	-4.91062	-5.66979	-4.51931	-5.66979	-4.63314	-5.48989	-5.11352	-5.94643	-5.82058	-5.4564	-5.02207	-5.48989	-5.35277	-4.99327	-5.0826	-5.02207
NXPE3@hsa-miR-25-3p@8mer	NXPE3	hsa-miR-25-3p	8mer	-4.07448	-6.34822	-6.2994	-5.55855	-4.58454	-6.16144	-5.38854	-5.98611	-4.67741	-4.70379	-5.32188	-6.16144	-5.86105	-4.45054	-6.45071	-5.98611	-5.5938	-5.48989	-4.85566	-4.07448	-7.25932	-6.16144	-6.39737	-6.73319	-6.86415	-6.55635	-7.1711	-7.45923	-6.20416	-6.39737	-6.61219	-7.57355	-6.34822	-5.94643	-6.34822	-6.67092	-6.55635	-6.55635	-6.93532	-5.02207
NXPE3@hsa-miR-26b-5p@8mer	NXPE3	hsa-miR-26b-5p	8mer	-3.42725	-5.62904	-6.2994	-5.55855	-3.23428	-6.16144	-5.38854	-5.98611	-6.2994	-4.70379	-5.32188	-5.0826	-5.86105	-4.45054	-3.97115	-5.156	-5.5938	-5.48989	-4.85566	-4.07448	-7.25932	-5.5938	-6.39737	-6.73319	-6.86415	-5.94643	-7.1711	-6.0333	-6.20416	-7.00887	-5.4564	-5.94643	-6.34822	-5.94643	-5.32188	-5.94643	-5.94643	-6.55635	-6.93532	-5.62904
NXPE3@hsa-miR-374b-5p@8mer	NXPE3	hsa-miR-374b-5p	8mer	-3.09086	-5.35277	-5.7466	-5.55855	-2.72406	-5.52155	-5.38854	-4.99327	-4.67741	-4.70379	-3.07683	-4.88392	-4.14623	-2.77927	-3.97115	-4.27964	-4.73168	-4.99327	-3.35423	-4.07448	-5.82058	-5.38854	-5.4564	-6.73319	-5.22205	-6.55635	-5.38854	-6.0333	-5.5938	-5.78406	-5.32188	-5.4564	-6.34822	-5.22205	-5.02207	-6.67092	-5.7466	-5.5938	-5.35277	-4.67741
NXPE3@hsa-miR-378a-3p@7mer-m8	NXPE3	hsa-miR-378a-3p	7mer-m8	-0.965986	-1.10787	-1.64024	-2.20701	-0.0908797	-1.83929	-2.30347	-1.83639	-0.603834	-2.77927	0.32213	-0.869257	-0.553752	-0.211143	-0.228993	-1.44499	-0.669672	-2.15349	-0.325786	-1.09828	-1.86701	-1.13533	-1.68087	-0.700384	-1.88162	-1.87355	-1.93157	-2.15262	-1.00343	-1.63037	-1.86758	-1.88956	-2.23284	-1.88528	-2.04577	-1.80737	-2.21017	-2.40195	-2.32448	-0.957731
NXPE3@hsa-miR-409-5p@7mer-1a	NXPE3	hsa-miR-409-5p	7mer-1a	-1.47976	-3.2597	-3.91868	-4.83253	-2.72406	-2.75873	-2.60405	-2.72122	-2.23499	-2.66224	-1.60947	-2.71831	-2.74233	-1.91727	-1.1973	-2.0543	-1.74155	-4.14623	-1.61918	-2.38902	-2.96342	-3.24228	-2.0017	-2.43838	-3.03365	-3.81146	-3.10405	-3.28645	-2.80456	-2.54241	-3.72397	-2.97378	-4.94146	-3.32492	-2.45476	-3.72397	-3.75293	-4.40703	-3.61428	-4.67741
NXPE3@hsa-miR-875-5p@7mer-1a	NXPE3	hsa-miR-875-5p	7mer-1a	-3.42725	-4.96797	-5.35277	-5.55855	-2.88062	-6.16144	-4.85566	-4.99327	-3.26875	-3.81146	-3.07683	-3.34461	-2.82676	-2.61424	-3.09086	-4.27964	-4.03895	-5.48989	-2.65412	-4.07448	-4.70379	-4.60923	-5.25104	-5.32188	-5.32188	-5.35277	-5.62904	-5.4564	-5.5938	-5.38854	-5.05433	-5.94643	-5.156	-5.4564	-5.02207	-5.48989	-5.94643	-5.5938	-6.93532	-4.67741
NXPE3@hsa-miR-9-5p@8mer	NXPE3	hsa-miR-9-5p	8mer	-4.07448	-6.34822	-6.2994	-5.55855	-2.88062	-6.16144	-5.38854	-5.98611	-4.14623	-4.70379	-5.32188	-5.35277	-5.86105	-4.45054	-6.45071	-4.67741	-5.5938	-5.48989	-4.16489	-4.07448	-7.25932	-6.16144	-5.25104	-6.73319	-5.98611	-6.55635	-7.1711	-7.45923	-5.70412	-6.39737	-5.70412	-7.57355	-6.34822	-5.4564	-6.34822	-6.67092	-6.55635	-6.55635	-6.93532	-5.02207
NXPH1@hsa-miR-101-3p.2@7mer-m8	NXPH1	hsa-miR-101-3p.2	7mer-m8	-3.14888	-4.78001	-5.27955	-8.19331	-8.00423	-8.72574	-4.83253	-9.23503	-9.35986	-8.42544	-2.90654	-9.31524	-9.21663	-2.80821	-9.17471	-7.00887	-8.42544	-3.475	-6.73319	-8.00423	-8.42544	-8.19331	-9.15035	-6.73319	-7.1711	-6.79655	-8.00423	-6.93532	-7.84225	-8.19331	-9.21116	-7.84225	-9.21677	-7.00887	-9.19867	-7.00887	-7.70145	-7.35519	-6.93532	-7.35519
NXPH1@hsa-miR-139-5p@7mer-m8	NXPH1	hsa-miR-139-5p	7mer-m8	-3.6678	-5.156	-5.5938	-8.19331	-8.00423	-8.72574	-8.00423	-9.23503	-9.35986	-8.42544	-4.2245	-9.31524	-9.21663	-3.46334	-9.17471	-7.00887	-8.42544	-3.03959	-6.73319	-8.00423	-8.42544	-8.19331	-9.15035	-6.73319	-7.1711	-6.79655	-8.00423	-6.93532	-7.84225	-8.19331	-9.21116	-7.84225	-9.21677	-7.00887	-9.19867	-7.00887	-7.70145	-7.35519	-6.93532	-7.35519
NXPH1@hsa-miR-141-3p@7mer-1a	NXPH1	hsa-miR-141-3p	7mer-1a	-1.41155	-0.819069	-0.429572	-8.19331	-8.00423	-8.72574	-1.66572	-9.23503	-5.4564	-3.34461	-0.803267	-6.11934	-9.21663	-0.776488	-9.17471	-7.00887	-8.42544	0.553637	-6.73319	-8.00423	-5.27955	-8.19331	-9.15035	-6.73319	-5.38854	-6.79655	-5.66979	-6.93532	-7.84225	-6.61219	-9.21116	-7.84225	-9.21677	-7.00887	-9.19867	-7.00887	-7.70145	-7.35519	-6.93532	-3.37377
NXPH1@hsa-miR-186-5p@8mer	NXPH1	hsa-miR-186-5p	8mer	-8.42544	-8.00423	-9.15177	-8.19331	-8.00423	-8.72574	-8.00423	-9.23503	-9.35986	-8.42544	-4.2245	-6.11934	-9.21663	-9.18772	-9.17471	-7.00887	-8.42544	-8.42544	-6.73319	-8.00423	-8.42544	-8.19331	-9.15035	-6.73319	-7.1711	-6.79655	-8.00423	-6.93532	-7.84225	-8.19331	-9.21116	-7.84225	-9.21677	-7.00887	-9.19867	-7.00887	-7.70145	-7.35519	-6.93532	-7.35519
NXPH1@hsa-miR-194-5p@7mer-m8	NXPH1	hsa-miR-194-5p	7mer-m8	-1.32463	-0.796956	-0.265989	-8.19331	-8.00423	-5.86105	-1.47462	-9.23503	-9.35986	-4.65577	-0.201308	-6.11934	-9.21663	-0.295261	-9.17471	-7.00887	-8.42544	1.25731	-6.73319	-8.00423	-5.27955	-5.82058	-9.15035	-3.28645	-4.91062	-6.79655	-5.42625	-5.98611	-7.84225	-6.16144	-9.21116	-7.84225	-5.98611	-7.00887	-9.19867	-7.00887	-7.70145	-5.86105	-6.93532	-7.35519
NXPH1@hsa-miR-203a-3p.1@8mer	NXPH1	hsa-miR-203a-3p.1	8mer	-8.42544	-5.7466	-9.15177	-8.19331	-8.00423	-8.72574	-8.00423	-9.23503	-9.35986	-8.42544	-6.73319	-9.31524	-9.21663	-4.56272	-9.17471	-7.00887	-8.42544	-5.22205	-6.73319	-8.00423	-8.42544	-8.19331	-9.15035	-6.73319	-7.1711	-6.79655	-8.00423	-6.93532	-7.84225	-8.19331	-9.21116	-7.84225	-9.21677	-7.00887	-9.19867	-7.00887	-7.70145	-7.35519	-6.93532	-7.35519
NXPH1@hsa-miR-222-3p@7mer-m8	NXPH1	hsa-miR-222-3p	7mer-m8	-8.42544	-8.00423	-9.15177	-8.19331	-8.00423	-8.72574	-5.32188	-9.23503	-9.35986	-8.42544	-6.73319	-9.31524	-9.21663	-4.56272	-9.17471	-7.00887	-8.42544	-8.42544	-6.73319	-8.00423	-8.42544	-8.19331	-9.15035	-6.73319	-7.1711	-6.79655	-8.00423	-6.93532	-7.84225	-8.19331	-9.21116	-7.84225	-9.21677	-7.00887	-9.19867	-7.00887	-7.70145	-7.35519	-6.93532	-7.35519
NXPH1@hsa-miR-383-5p.1@8mer	NXPH1	hsa-miR-383-5p.1	8mer	-2.26304	-1.88027	-1.15851	-8.19331	-8.00423	-8.72574	-3.05263	-9.23503	-9.35986	-3.91868	-1.36856	-5.66979	-9.21663	-1.90073	-9.17471	-7.00887	-8.42544	-0.394877	-6.73319	-8.00423	-8.42544	-8.19331	-9.15035	-6.73319	-5.55855	-6.79655	-5.66979	-6.93532	-7.84225	-8.19331	-9.21116	-7.84225	-5.82058	-5.52155	-9.19867	-7.00887	-6.16144	-7.35519	-6.93532	-7.35519
NXPH1@hsa-miR-409-3p@8mer	NXPH1	hsa-miR-409-3p	8mer	-8.42544	-8.00423	-6.0333	-8.19331	-8.00423	-8.72574	-8.00423	-9.23503	-9.35986	-8.42544	-4.94146	-9.31524	-9.21663	-9.18772	-9.17471	-7.00887	-8.42544	-5.22205	-6.73319	-8.00423	-8.42544	-8.19331	-9.15035	-6.73319	-7.1711	-6.79655	-8.00423	-6.93532	-7.84225	-8.19331	-9.21116	-7.84225	-9.21677	-7.00887	-9.19867	-7.00887	-7.70145	-7.35519	-6.93532	-0.773058
NXPH1@hsa-miR-429@7mer-m8	NXPH1	hsa-miR-429	7mer-m8	-3.27786	-5.7466	-5.5938	-8.19331	-8.00423	-8.72574	-5.32188	-9.23503	-9.35986	-8.42544	-3.8718	-9.31524	-9.21663	-3.71012	-9.17471	-7.00887	-8.42544	-3.31543	-6.73319	-8.00423	-8.42544	-8.19331	-9.15035	-6.73319	-7.1711	-6.79655	-8.00423	-6.93532	-7.84225	-8.19331	-5.89881	-7.84225	-9.21677	-7.00887	-9.19867	-7.00887	-7.70145	-7.35519	-6.93532	-7.35519
NXPH1@hsa-miR-455-5p@7mer-m8	NXPH1	hsa-miR-455-5p	7mer-m8	-8.42544	-8.00423	-9.15177	-8.19331	-8.00423	-8.72574	-8.00423	-9.23503	-9.35986	-8.42544	-6.73319	-9.31524	-9.21663	-9.18772	-9.17471	-7.00887	-8.42544	-8.42544	-6.73319	-8.00423	-8.42544	-8.19331	-9.15035	-6.73319	-7.1711	-6.79655	-8.00423	-6.93532	-7.84225	-8.19331	-9.21116	-7.84225	-9.21677	-7.00887	-9.19867	-7.00887	-7.70145	-7.35519	-6.93532	-7.35519
NXPH1@hsa-miR-497-5p@7mer-m8	NXPH1	hsa-miR-497-5p	7mer-m8	-8.42544	-8.00423	-9.15177	-8.19331	-8.00423	-8.72574	-8.00423	-9.23503	-9.35986	-8.42544	-6.73319	-9.31524	-9.21663	-9.18772	-9.17471	-7.00887	-8.42544	-8.42544	-6.73319	-8.00423	-8.42544	-8.19331	-9.15035	-6.73319	-7.1711	-6.79655	-8.00423	-6.93532	-7.84225	-8.19331	-9.21116	-7.84225	-9.21677	-7.00887	-9.19867	-7.00887	-7.70145	-7.35519	-6.93532	-7.35519
NXPH2@hsa-miR-141-3p@7mer-m8	NXPH2	hsa-miR-141-3p	7mer-m8	-5.86105	-6.93532	-7.84225	-6.73319	-6.50259	-7.45923	-6.50259	-8.42544	-8.19331	-6.07864	-5.32188	-5.94643	-8.72574	-6.39737	-8.42544	-6.50259	-6.86415	-7.70145	-5.5938	-6.86415	-5.7466	-6.45071	-9.14811	-6.24835	-6.67092	-6.34822	-6.34822	-6.61219	-6.45071	-7.45923	-9.1542	-6.55635	-8.19331	-6.2994	-8.42544	-6.67092	-6.93532	-6.24835	-6.50259	-6.73319
NXPH2@hsa-miR-335-5p@8mer	NXPH2	hsa-miR-335-5p	8mer	-5.86105	-6.93532	-7.84225	-6.73319	-6.50259	-7.45923	-6.50259	-8.42544	-8.19331	-6.07864	-5.32188	-8.42544	-8.72574	-6.39737	-8.42544	-6.50259	-6.86415	-7.70145	-5.5938	-6.86415	-6.79655	-6.45071	-9.14811	-6.24835	-6.67092	-6.34822	-6.34822	-6.61219	-6.45071	-7.45923	-9.1542	-6.55635	-8.19331	-6.2994	-8.42544	-6.67092	-6.93532	-6.24835	-6.50259	-6.73319
NXPH2@hsa-miR-377-3p@8mer	NXPH2	hsa-miR-377-3p	8mer	-5.86105	-6.93532	-7.84225	-6.73319	-6.50259	-5.7466	-6.50259	-8.42544	-8.19331	-6.07864	-5.32188	-8.42544	-8.72574	-6.39737	-8.42544	-6.50259	-6.86415	-7.70145	-5.5938	-6.86415	-6.79655	-6.45071	-9.14811	-6.24835	-6.67092	-6.34822	-6.34822	-6.61219	-6.45071	-7.45923	-9.1542	-6.55635	-8.19331	-6.2994	-8.42544	-6.67092	-6.93532	-6.24835	-6.50259	-6.73319
NXPH2@hsa-miR-542-3p@8mer	NXPH2	hsa-miR-542-3p	8mer	-5.86105	-6.93532	-7.84225	-6.73319	-6.50259	-7.45923	-6.50259	-8.42544	-8.19331	-6.07864	-5.32188	-8.42544	-8.72574	-6.39737	-8.42544	-6.50259	-6.86415	-7.70145	-5.5938	-6.86415	-6.79655	-6.45071	-9.14811	-6.24835	-6.67092	-6.34822	-6.34822	-6.61219	-6.45071	-7.45923	-9.1542	-6.55635	-8.19331	-6.2994	-8.42544	-6.67092	-6.93532	-6.24835	-6.50259	-6.73319
NXPH2@hsa-miR-653-5p@8mer	NXPH2	hsa-miR-653-5p	8mer	-5.86105	-6.93532	-7.84225	-6.73319	-6.50259	-7.45923	-6.50259	-8.42544	-8.19331	-6.07864	-5.32188	-8.42544	-8.72574	-6.39737	-8.42544	-6.50259	-6.86415	-7.70145	-5.5938	-6.86415	-6.79655	-6.45071	-5.55855	-6.24835	-6.67092	-6.34822	-6.34822	-6.61219	-6.45071	-7.45923	-9.1542	-6.55635	-8.19331	-6.2994	-8.42544	-6.67092	-6.93532	-6.24835	-6.50259	-6.73319
NXPH3@hsa-miR-1193@7mer-m8	NXPH3	hsa-miR-1193	7mer-m8	-3.07683	-4.27964	-5.11352	-2.17466	-2.43529	-5.38854	-2.95845	-3.93683	-3.48621	-4.32177	-2.37078	-4.12767	-4.27964	-2.64916	-4.24385	-1.70469	-2.64382	-2.49584	-2.54449	-8.00423	-3.28645	-2.82676	-4.65577	-5.02207	-3.5362	-4.18604	-3.24228	-3.72397	-3.37377	-4.1087	-4.73168	-2.48153	-4.94146	-3.11758	-4.20642	-5.11352	-4.67741	-4.05592	-3.73795	-2.90174
NXPH3@hsa-miR-149-5p@8mer	NXPH3	hsa-miR-149-5p	8mer	-3.69475	-5.42625	-8.00423	-5.48989	-8.00423	-7.1711	-6.50259	-6.55635	-6.2994	-5.89881	-6.86415	-4.99327	-4.99327	-6.50259	-6.2994	-5.1889	-7.84225	-5.05433	-7.70145	-8.00423	-5.89881	-5.78406	-5.38854	-6.45071	-7.35519	-6.07864	-5.38854	-5.66979	-9.16334	-9.19808	-5.27955	-5.94643	-6.34822	-5.62904	-6.11934	-8.72574	-8.72574	-7.57355	-6.07864	-6.45071
NXPH3@hsa-miR-150-5p@7mer-1a	NXPH3	hsa-miR-150-5p	7mer-1a	-3.69475	-4.91062	-8.00423	-5.48989	-2.77227	-5.42625	-6.50259	-4.85566	-4.67741	-5.89881	-3.2597	-4.99327	-3.62684	-6.50259	-5.70412	-3.07683	-7.84225	-4.56272	-3.6678	-8.00423	-4.51931	-4.03895	-5.02207	-3.1256	-5.22205	-6.07864	-4.70379	-4.94146	-4.99327	-6.0333	-4.94146	-4.65577	-5.82058	-4.91062	-5.48989	-5.38854	-5.48989	-5.11352	-6.07864	-4.70379
NXPH3@hsa-miR-203a-3p.1@7mer-1a	NXPH3	hsa-miR-203a-3p.1	7mer-1a	-5.27955	-7.84225	-8.00423	-9.17524	-8.00423	-7.1711	-6.50259	-6.55635	-6.2994	-5.89881	-6.86415	-5.52155	-4.99327	-6.50259	-6.2994	-9.25428	-7.84225	-5.70412	-7.70145	-8.00423	-5.89881	-7.84225	-5.7466	-6.45071	-7.35519	-8.72574	-7.84225	-6.93532	-9.16334	-9.19808	-6.0333	-8.72574	-6.34822	-9.26123	-6.11934	-8.72574	-8.72574	-7.57355	-9.38706	-8.00423
NXPH3@hsa-miR-22-3p@7mer-m8	NXPH3	hsa-miR-22-3p	7mer-m8	-5.27955	-7.84225	-8.00423	-9.17524	-8.00423	-7.1711	-6.50259	-6.55635	-6.2994	-5.89881	-6.86415	-5.52155	-4.99327	-6.50259	-6.2994	-9.25428	-7.84225	-5.70412	-7.70145	-8.00423	-5.89881	-7.84225	-5.7466	-6.45071	-7.35519	-8.72574	-7.84225	-6.93532	-9.16334	-9.19808	-6.0333	-8.72574	-6.34822	-9.26123	-5.48989	-8.72574	-8.72574	-7.57355	-9.38706	-8.00423
NXPH3@hsa-miR-3064-5p@7mer-1a	NXPH3	hsa-miR-3064-5p	7mer-1a	-5.27955	-7.84225	-8.00423	-9.17524	-8.00423	-7.1711	-6.50259	-5.5938	-6.2994	-5.89881	-6.86415	-5.52155	-4.99327	-6.50259	-5.70412	-9.25428	-7.84225	-5.70412	-7.70145	-8.00423	-5.89881	-7.84225	-5.7466	-6.45071	-7.35519	-8.72574	-7.84225	-6.93532	-9.16334	-9.19808	-6.0333	-5.98611	-6.34822	-9.26123	-6.11934	-8.72574	-8.72574	-7.57355	-9.38706	-8.00423
NXPH3@hsa-miR-328-3p@8mer	NXPH3	hsa-miR-328-3p	8mer	-2.84315	-4.91062	-5.11352	-2.21613	-1.77633	-4.2245	-4.20642	-3.81146	-3.78231	-4.32177	-2.2987	-2.57842	-3.18689	-2.31653	-5.70412	-2.0543	-3.32492	-2.97893	-2.35923	-3.7964	-2.7392	-2.60662	-4.49689	-3.1256	-4.94146	-4.54217	-2.53052	-4.00368	-2.42227	-3.98777	-4.65577	-2.13769	-5.42625	-4.45054	-5.48989	-4.27964	-4.67741	-4.40703	-4.34399	-2.05813
NXPH3@hsa-miR-532-3p@8mer	NXPH3	hsa-miR-532-3p	8mer	-3.07683	-4.18604	-8.00423	-3.27786	-3.04674	-4.99327	-3.39422	-4.85566	-3.26875	-3.69475	-3.2597	-3.43845	-4.27964	-3.13321	-4.60923	-2.12113	-4.99327	-3.93683	-3.6678	-3.7964	-2.67015	-2.78694	-4.65577	-5.11352	-4.70379	-5.156	-2.57842	-3.64052	-4.36408	-4.70379	-4.2245	-2.96886	-5.42625	-4.45054	-5.11352	-4.27964	-4.85566	-4.96797	-4.99327	-3.9523
NXPH3@hsa-miR-760@7mer-1a	NXPH3	hsa-miR-760	7mer-1a	-5.27955	-7.84225	-8.00423	-9.17524	-8.00423	-7.1711	-6.50259	-6.55635	-6.2994	-5.89881	-6.86415	-5.52155	-4.99327	-6.50259	-6.2994	-9.25428	-7.84225	-5.70412	-7.70145	-8.00423	-5.89881	-7.84225	-5.7466	-6.45071	-7.35519	-8.72574	-7.84225	-6.93532	-9.16334	-9.19808	-6.0333	-8.72574	-6.34822	-9.26123	-6.11934	-8.72574	-8.72574	-7.57355	-9.38706	-8.00423
NXPH4@hsa-miR-204-5p@8mer	NXPH4	hsa-miR-204-5p	8mer	-8.00423	-7.08742	-9.28577	-9.70196	-9.29605	-9.21673	-6.67092	-8.72574	-9.18713	-9.21616	-9.34	-5.66979	-5.38854	-9.49401	-6.2994	-9.48013	-9.46107	-8.19331	-9.2345	-9.21531	-5.89881	-9.20426	-5.5938	-6.50259	-7.00887	-7.08742	-6.34822	-6.2994	-8.72574	-8.72574	-5.98611	-7.00887	-6.61219	-9.27826	-5.7466	-8.19331	-8.19331	-7.57355	-9.42909	-9.25163
NXPH4@hsa-miR-320a@8mer	NXPH4	hsa-miR-320a	8mer	-8.00423	-7.08742	-9.28577	-9.70196	-9.29605	-9.21673	-6.67092	-8.72574	-9.18713	-9.21616	-9.34	-5.66979	-5.38854	-9.49401	-6.2994	-9.48013	-9.46107	-8.19331	-9.2345	-9.21531	-5.89881	-9.20426	-5.5938	-6.50259	-7.00887	-7.08742	-6.34822	-6.2994	-8.72574	-8.72574	-5.98611	-7.00887	-6.61219	-9.27826	-6.0333	-8.19331	-8.19331	-7.57355	-9.42909	-9.25163
NXPH4@hsa-miR-876-5p@8mer	NXPH4	hsa-miR-876-5p	8mer	-8.00423	-7.08742	-6.0333	-9.70196	-9.29605	-9.21673	-6.67092	-8.72574	-5.35277	-9.21616	-9.34	-5.66979	-5.38854	-9.49401	-6.2994	-9.48013	-9.46107	-8.19331	-9.2345	-9.21531	-5.89881	-9.20426	-5.5938	-6.50259	-7.00887	-7.08742	-6.34822	-6.2994	-8.72574	-8.72574	-5.98611	-7.00887	-6.61219	-9.27826	-6.0333	-8.19331	-8.19331	-7.57355	-9.42909	-9.25163
NXT2@hsa-let-7g-5p@7mer-m8	NXT2	hsa-let-7g-5p	7mer-m8	-5.22205	-6.45071	-6.2994	-5.94643	-5.62904	-6.73319	-6.2994	-7.57355	-6.86415	-5.27955	-5.05433	-5.7466	-8.42544	-5.4564	-7.35519	-5.98611	-5.98611	-5.98611	-5.02207	-6.11934	-6.39737	-6.11934	-5.52155	-5.27955	-6.45071	-6.16144	-5.94643	-5.78406	-5.70412	-6.86415	-7.35519	-6.2994	-7.35519	-5.42625	-7.00887	-6.55635	-6.45071	-5.7466	-6.20416	-6.16144
NXT2@hsa-miR-124-3p.1@7mer-1a	NXT2	hsa-miR-124-3p.1	7mer-1a	-3.6678	-6.45071	-5.7466	-5.94643	-4.00368	-6.73319	-6.2994	-7.57355	-6.86415	-5.27955	-5.05433	-5.7466	-8.42544	-5.4564	-7.35519	-5.98611	-5.98611	-5.98611	-5.02207	-6.11934	-6.39737	-6.11934	-8.42544	-5.66979	-6.45071	-6.16144	-5.94643	-6.2994	-6.0333	-6.86415	-7.35519	-6.2994	-7.35519	-5.94643	-7.00887	-6.55635	-6.45071	-5.98611	-6.20416	-6.16144
NXT2@hsa-miR-124-3p.2@7mer-m8	NXT2	hsa-miR-124-3p.2	7mer-m8	-3.6678	-5.38854	-5.7466	-5.02207	-5.62904	-6.73319	-4.99327	-7.57355	-4.94146	-5.27955	-4.4275	-5.7466	-8.42544	-5.4564	-7.35519	-5.98611	-5.05433	-4.85566	-4.2245	-6.11934	-6.39737	-6.11934	-5.52155	-5.66979	-6.45071	-5.89881	-5.4564	-6.2994	-5.55855	-6.24835	-5.4564	-5.94643	-7.35519	-5.42625	-7.00887	-6.55635	-6.45071	-5.98611	-5.05433	-6.16144
NXT2@hsa-miR-128-3p@8mer	NXT2	hsa-miR-128-3p	8mer	-5.22205	-5.62904	-5.35277	-5.94643	-5.62904	-5.70412	-4.99327	-7.57355	-6.86415	-3.57323	-5.05433	-5.7466	-5.02207	-5.4564	-5.55855	-5.98611	-5.98611	-5.11352	-5.02207	-6.11934	-6.39737	-5.55855	-8.42544	-5.66979	-5.89881	-5.89881	-5.4564	-6.2994	-5.70412	-6.86415	-5.4564	-5.94643	-7.35519	-5.42625	-5.89881	-6.55635	-6.45071	-5.98611	-6.20416	-6.16144
NXT2@hsa-miR-129-5p@7mer-m8	NXT2	hsa-miR-129-5p	7mer-m8	-0.3609	-1.70371	-0.443067	-1.48021	-0.765338	-2.50139	-1.20489	-1.1604	-0.45209	-0.0709947	-1.08278	-1.0994	-0.899957	-0.878406	-1.61031	-1.58334	-1.79915	-0.920247	-1.72124	-0.822112	-1.4526	-2.39196	-1.44901	-3.36384	-1.12179	-2.465	-1.38446	-1.39595	-2.01438	-1.83137	-1.66003	-1.89325	-2.7122	-1.84099	-1.25058	-0.831721	-1.56024	-1.73281	-1.21442	-2.48324
NXT2@hsa-miR-135a-5p@7mer-m8	NXT2	hsa-miR-135a-5p	7mer-m8	-5.22205	-6.45071	-6.2994	-5.94643	-5.62904	-6.73319	-6.2994	-7.57355	-4.94146	-5.27955	-5.05433	-7.45923	-8.42544	-5.4564	-7.35519	-5.98611	-5.98611	-5.98611	-5.02207	-3.88748	-5.70412	-6.11934	-8.42544	-5.66979	-6.45071	-6.16144	-5.94643	-6.2994	-6.0333	-6.86415	-7.35519	-6.2994	-7.35519	-5.42625	-7.00887	-6.55635	-6.45071	-5.98611	-6.20416	-6.16144
NXT2@hsa-miR-137@8mer	NXT2	hsa-miR-137	8mer	-5.22205	-5.62904	-6.2994	-5.94643	-5.62904	-6.73319	-6.2994	-7.57355	-6.86415	-5.27955	-5.05433	-7.45923	-8.42544	-5.4564	-7.35519	-5.98611	-5.98611	-5.98611	-5.02207	-6.11934	-6.39737	-6.11934	-8.42544	-5.66979	-6.45071	-6.16144	-5.94643	-5.78406	-6.0333	-6.86415	-7.35519	-6.2994	-7.35519	-5.94643	-7.00887	-6.55635	-6.45071	-5.98611	-6.20416	-6.16144
NXT2@hsa-miR-1-3p@8mer	NXT2	hsa-miR-1-3p	8mer	-5.22205	-5.38854	-6.2994	-4.65577	-5.62904	-6.73319	-6.2994	-7.57355	-4.94146	-4.24385	-5.05433	-7.45923	-5.70412	-3.90272	-6.20416	-5.156	-5.98611	-5.98611	-4.2245	-6.11934	-6.39737	-6.11934	-8.42544	-5.66979	-6.45071	-5.89881	-5.4564	-6.2994	-6.0333	-6.24835	-7.35519	-6.2994	-5.89881	-5.94643	-5.89881	-6.55635	-6.45071	-5.98611	-5.55855	-6.16144
NXT2@hsa-miR-182-5p@7mer-m8	NXT2	hsa-miR-182-5p	7mer-m8	-3.6678	-5.38854	-5.7466	-4.65577	-4.00368	-6.73319	-4.99327	-4.99327	-3.42725	-3.57323	-4.4275	-5.27955	-4.60923	-3.90272	-3.8718	-4.27964	-5.05433	-4.56272	-4.2245	-3.37377	-4.91062	-6.11934	-5.35277	-5.66979	-5.5938	-6.16144	-5.32188	-5.52155	-4.85566	-6.20416	-5.42625	-5.94643	-7.35519	-4.75768	-5.89881	-5.82058	-6.45071	-5.4564	-5.35277	-5.156
NXT2@hsa-miR-18a-5p@7mer-m8	NXT2	hsa-miR-18a-5p	7mer-m8	-3.26875	-6.45071	-5.1889	-5.94643	-5.62904	-6.73319	-6.2994	-5.70412	-4.27964	-5.27955	-5.05433	-5.27955	-8.42544	-3.90272	-5.55855	-5.98611	-4.51931	-5.98611	-1.78823	-3.88748	-5.27955	-6.11934	-5.52155	-5.27955	-5.52155	-6.16144	-5.4564	-5.78406	-6.0333	-6.24835	-5.4564	-6.2994	-5.89881	-5.42625	-5.22205	-5.82058	-5.94643	-2.93891	-5.55855	-6.16144
NXT2@hsa-miR-218-5p@7mer-1a	NXT2	hsa-miR-218-5p	7mer-1a	-5.22205	-6.45071	-6.2994	-5.94643	-5.62904	-6.73319	-6.2994	-7.57355	-6.86415	-5.27955	-5.05433	-7.45923	-8.42544	-5.4564	-7.35519	-5.98611	-5.98611	-5.98611	-5.02207	-6.11934	-6.39737	-6.11934	-8.42544	-5.66979	-6.45071	-6.16144	-5.94643	-6.2994	-6.0333	-6.86415	-7.35519	-6.2994	-7.35519	-5.94643	-7.00887	-6.55635	-6.45071	-5.98611	-6.20416	-6.16144
NXT2@hsa-miR-22-3p@7mer-m8	NXT2	hsa-miR-22-3p	7mer-m8	-5.22205	-6.45071	-6.2994	-5.94643	-5.62904	-6.73319	-6.2994	-7.57355	-6.86415	-5.27955	-5.05433	-7.45923	-8.42544	-5.4564	-7.35519	-5.98611	-5.98611	-5.98611	-5.02207	-6.11934	-6.39737	-6.11934	-8.42544	-5.66979	-6.45071	-6.16144	-5.94643	-6.2994	-6.0333	-6.86415	-7.35519	-6.2994	-7.35519	-5.94643	-7.00887	-6.55635	-6.45071	-5.98611	-6.20416	-6.16144
NXT2@hsa-miR-27a-3p@8mer	NXT2	hsa-miR-27a-3p	8mer	-1.22628	-2.63648	-1.23592	-1.83028	-0.895666	-3.73795	-1.95353	-1.91279	-1.10056	-0.72836	-1.41842	-1.77855	-1.33286	-1.45116	-2.0543	-2.10902	-2.50355	-1.58334	-2.10122	-1.59615	-2.26538	-2.73629	-2.44992	-1.63895	-2.0017	-3.64052	-1.89325	-2.83104	-2.92045	-2.90174	-2.32971	-2.81572	-2.22446	-1.56797	-2.02879	-1.99364	-2.56128	-2.78272	-1.97844	-2.2865
NXT2@hsa-miR-302c-3p.2@8mer	NXT2	hsa-miR-302c-3p.2	8mer	-5.22205	-6.45071	-6.2994	-5.94643	-5.62904	-6.73319	-6.2994	-7.57355	-6.86415	-5.27955	-5.05433	-7.45923	-8.42544	-5.4564	-7.35519	-5.98611	-5.98611	-5.98611	-5.02207	-6.11934	-6.39737	-6.11934	-8.42544	-5.66979	-6.45071	-6.16144	-5.94643	-6.2994	-6.0333	-6.86415	-7.35519	-6.2994	-7.35519	-5.94643	-7.00887	-6.55635	-6.45071	-5.98611	-6.20416	-6.16144
NXT2@hsa-miR-320b@7mer-1a	NXT2	hsa-miR-320b	7mer-1a	-5.22205	-6.45071	-6.2994	-5.94643	-5.62904	-6.73319	-6.2994	-5.70412	-6.86415	-5.27955	-5.05433	-7.45923	-8.42544	-5.4564	-7.35519	-5.98611	-5.98611	-5.98611	-4.2245	-6.11934	-6.39737	-6.11934	-8.42544	-5.66979	-6.45071	-6.16144	-5.94643	-6.2994	-6.0333	-6.86415	-7.35519	-6.2994	-7.35519	-5.94643	-7.00887	-6.55635	-6.45071	-5.98611	-6.20416	-6.16144
NXT2@hsa-miR-7-5p@8mer	NXT2	hsa-miR-7-5p	8mer	-5.22205	-6.45071	-6.2994	-5.94643	-5.62904	-6.73319	-6.2994	-7.57355	-6.86415	-5.27955	-5.05433	-5.7466	-8.42544	-5.4564	-7.35519	-5.98611	-5.98611	-5.98611	-5.02207	-6.11934	-6.39737	-6.11934	-8.42544	-5.66979	-6.45071	-6.16144	-5.94643	-6.2994	-6.0333	-6.86415	-7.35519	-6.2994	-7.35519	-5.94643	-7.00887	-6.55635	-5.94643	-5.98611	-5.55855	-6.16144
NYAP1@hsa-miR-200b-3p@7mer-m8	NYAP1	hsa-miR-200b-3p	7mer-m8	-7.84225	-8.00423	-9.22052	-9.40305	-8.42544	-8.72574	-9.16355	-8.42544	-9.27809	-9.33768	-9.24832	-5.94643	-5.5938	-9.3626	-6.45071	-9.2581	-9.19811	-7.25932	-9.1656	-9.18035	-6.2994	-9.24798	-6.39737	-7.35519	-8.19331	-8.72574	-9.14947	-7.45923	-9.23506	-9.27684	-6.11934	-9.14721	-8.00423	-9.32174	-6.34822	-8.72574	-9.22197	-9.16917	-9.35434	-8.72574
NYAP2@hsa-miR-101-3p.1@7mer-1a	NYAP2	hsa-miR-101-3p.1	7mer-1a	-5.7466	-7.00887	-7.84225	-6.79655	-6.34822	-6.86415	-6.67092	-8.00423	-7.08742	-5.66979	-5.5938	-8.42544	-8.00423	-6.34822	-7.57355	-6.79655	-6.86415	-7.70145	-5.70412	-6.39737	-7.70145	-6.93532	-8.42544	-6.73319	-7.08742	-6.93532	-8.00423	-7.35519	-7.57355	-7.84225	-8.72574	-7.84225	-8.00423	-6.61219	-8.42544	-7.25932	-7.35519	-7.35519	-6.93532	-6.73319
NYAP2@hsa-miR-101-3p.2@8mer	NYAP2	hsa-miR-101-3p.2	8mer	-5.7466	-7.00887	-7.84225	-6.79655	-6.34822	-6.86415	-6.67092	-8.00423	-7.08742	-5.66979	-5.5938	-8.42544	-8.00423	-6.34822	-7.57355	-6.79655	-6.86415	-7.70145	-5.70412	-6.39737	-7.70145	-6.93532	-8.42544	-6.73319	-7.08742	-6.93532	-8.00423	-7.35519	-7.57355	-7.84225	-8.72574	-7.84225	-8.00423	-6.61219	-8.42544	-7.25932	-7.35519	-7.35519	-6.93532	-6.73319
NYAP2@hsa-miR-139-5p@7mer-1a	NYAP2	hsa-miR-139-5p	7mer-1a	-5.7466	-7.00887	-7.84225	-6.79655	-6.34822	-6.86415	-6.67092	-8.00423	-7.08742	-5.66979	-5.5938	-8.42544	-8.00423	-6.34822	-7.57355	-6.79655	-6.86415	-7.70145	-5.70412	-6.39737	-7.70145	-6.93532	-8.42544	-6.73319	-7.08742	-6.93532	-8.00423	-7.35519	-7.57355	-7.84225	-8.72574	-7.84225	-8.00423	-6.61219	-8.42544	-7.25932	-7.35519	-7.35519	-6.93532	-6.73319
NYAP2@hsa-miR-144-3p@7mer-m8	NYAP2	hsa-miR-144-3p	7mer-m8	-5.7466	-7.00887	-7.84225	-6.79655	-6.34822	-6.86415	-6.67092	-8.00423	-7.08742	-5.66979	-5.5938	-8.42544	-8.00423	-6.34822	-7.57355	-6.79655	-6.86415	-7.70145	-5.70412	-6.39737	-7.70145	-6.93532	-8.42544	-6.73319	-7.08742	-6.93532	-8.00423	-7.35519	-7.57355	-7.84225	-8.72574	-7.84225	-8.00423	-6.61219	-8.42544	-7.25932	-7.35519	-7.35519	-6.93532	-6.73319
NYAP2@hsa-miR-144-3p@8mer	NYAP2	hsa-miR-144-3p	8mer	-5.7466	-7.00887	-7.84225	-6.79655	-6.34822	-6.86415	-6.67092	-8.00423	-7.08742	-5.66979	-5.5938	-8.42544	-8.00423	-6.34822	-7.57355	-6.79655	-6.86415	-7.70145	-5.70412	-6.39737	-7.70145	-6.93532	-8.42544	-6.73319	-7.08742	-6.93532	-8.00423	-7.35519	-7.57355	-7.84225	-8.72574	-7.84225	-8.00423	-6.61219	-8.42544	-7.25932	-7.35519	-7.35519	-6.93532	-6.73319
NYAP2@hsa-miR-186-5p@7mer-m8	NYAP2	hsa-miR-186-5p	7mer-m8	-5.7466	-7.00887	-7.84225	-6.79655	-6.34822	-6.86415	-6.67092	-8.00423	-7.08742	-5.66979	-5.5938	-8.42544	-8.00423	-6.34822	-7.57355	-6.79655	-6.86415	-7.70145	-5.70412	-6.39737	-7.70145	-6.93532	-8.42544	-6.73319	-7.08742	-6.93532	-8.00423	-7.35519	-7.57355	-7.84225	-8.72574	-7.84225	-8.00423	-6.61219	-8.42544	-7.25932	-7.35519	-7.35519	-6.93532	-6.73319
NYAP2@hsa-miR-204-5p@8mer	NYAP2	hsa-miR-204-5p	8mer	-3.16321	-7.00887	-7.84225	-6.79655	-6.34822	-6.86415	-5.11352	-8.00423	-7.08742	-5.66979	-5.5938	-8.42544	-8.00423	-6.34822	-7.57355	-6.79655	-6.86415	-7.70145	-5.70412	-6.39737	-7.70145	-6.93532	-8.42544	-6.73319	-7.08742	-6.93532	-5.42625	-7.35519	-7.57355	-7.84225	-8.72574	-7.84225	-8.00423	-6.61219	-8.42544	-7.25932	-7.35519	-7.35519	-6.93532	-6.73319
NYAP2@hsa-miR-22-3p@8mer	NYAP2	hsa-miR-22-3p	8mer	-5.7466	-7.00887	-7.84225	-6.79655	-6.34822	-6.86415	-6.67092	-8.00423	-7.08742	-5.66979	-5.5938	-8.42544	-8.00423	-6.34822	-7.57355	-6.79655	-6.86415	-7.70145	-5.70412	-6.39737	-7.70145	-6.93532	-8.42544	-6.73319	-7.08742	-6.93532	-8.00423	-7.35519	-7.57355	-7.84225	-8.72574	-7.84225	-8.00423	-6.61219	-8.42544	-7.25932	-7.35519	-7.35519	-6.93532	-6.73319
NYAP2@hsa-miR-495-3p@8mer	NYAP2	hsa-miR-495-3p	8mer	-5.7466	-7.00887	-7.84225	-6.79655	-6.34822	-6.86415	-6.67092	-8.00423	-7.08742	-5.66979	-5.5938	-8.42544	-8.00423	-6.34822	-7.57355	-6.79655	-6.86415	-7.70145	-5.70412	-6.39737	-7.70145	-6.93532	-8.42544	-6.73319	-7.08742	-6.93532	-8.00423	-7.35519	-7.57355	-7.84225	-8.72574	-7.84225	-8.00423	-6.61219	-8.42544	-7.25932	-7.35519	-7.35519	-6.93532	-6.73319
NYAP2@hsa-miR-532-5p@8mer	NYAP2	hsa-miR-532-5p	8mer	-5.7466	-7.00887	-7.84225	-6.79655	-6.34822	-6.86415	-6.67092	-8.00423	-7.08742	-5.66979	-5.5938	-8.42544	-8.00423	-6.34822	-7.57355	-6.79655	-6.86415	-7.70145	-5.70412	-6.39737	-7.70145	-6.93532	-8.42544	-6.73319	-7.08742	-6.93532	-8.00423	-7.35519	-7.57355	-7.84225	-8.72574	-7.84225	-8.00423	-6.61219	-8.42544	-7.25932	-7.35519	-7.35519	-6.93532	-6.73319
NYAP2@hsa-miR-582-5p@7mer-1a	NYAP2	hsa-miR-582-5p	7mer-1a	-5.7466	-7.00887	-7.84225	-6.79655	-6.34822	-6.86415	-6.67092	-8.00423	-7.08742	-5.66979	-5.5938	-8.42544	-8.00423	-6.34822	-5.55855	-6.79655	-6.86415	-7.70145	-5.70412	-6.39737	-7.70145	-6.93532	-8.42544	-6.73319	-7.08742	-6.93532	-8.00423	-7.35519	-7.57355	-7.84225	-8.72574	-7.84225	-8.00423	-6.61219	-8.42544	-7.25932	-7.35519	-7.35519	-6.93532	-6.73319
NYAP2@hsa-miR-599@7mer-m8	NYAP2	hsa-miR-599	7mer-m8	-5.7466	-7.00887	-7.84225	-6.79655	-6.34822	-6.86415	-6.67092	-8.00423	-7.08742	-5.66979	-5.5938	-8.42544	-8.00423	-6.34822	-7.57355	-6.79655	-6.86415	-7.70145	-5.70412	-6.39737	-7.70145	-6.93532	-8.42544	-6.73319	-7.08742	-6.93532	-8.00423	-7.35519	-7.57355	-7.84225	-8.72574	-7.84225	-8.00423	-6.61219	-8.42544	-7.25932	-7.35519	-7.35519	-6.93532	-6.73319
NYAP2@hsa-miR-96-5p@7mer-1a	NYAP2	hsa-miR-96-5p	7mer-1a	-5.7466	-7.00887	-7.84225	-6.79655	-6.34822	-6.86415	-6.67092	-8.00423	-7.08742	-5.66979	-5.5938	-8.42544	-8.00423	-6.34822	-7.57355	-6.79655	-5.35277	-7.70145	-5.70412	-6.39737	-7.70145	-6.93532	-4.47618	-6.73319	-7.08742	-6.93532	-8.00423	-7.35519	-7.57355	-7.84225	-8.72574	-7.84225	-8.00423	-6.61219	-8.42544	-7.25932	-7.35519	-7.35519	-6.93532	-6.73319
NYNRIN@hsa-let-7d-5p@8mer	NYNRIN	hsa-let-7d-5p	8mer	-5.86105	-9.14792	-8.19331	-5.38854	-7.70145	-8.19331	-7.45923	-5.62904	-7.08742	-7.08742	-7.45923	-5.94643	-5.66979	-7.45923	-6.67092	-8.72574	-7.70145	-5.11352	-7.57355	-4.20642	-6.39737	-8.42544	-7.84225	-5.32188	-8.42544	-9.16099	-8.19331	-8.42544	-9.19996	-9.25739	-6.20416	-5.94643	-7.35519	-9.27271	-6.34822	-8.72574	-9.20048	-8.42544	-9.24379	-8.00423
NYNRIN@hsa-miR-124-3p.1@7mer-m8	NYNRIN	hsa-miR-124-3p.1	7mer-m8	-3.8718	-5.89881	-8.19331	-8.42544	-7.70145	-8.19331	-7.45923	-6.93532	-7.08742	-4.49689	-7.45923	-5.94643	-5.66979	-7.45923	-6.67092	-5.70412	-7.70145	-5.89881	-7.57355	-4.20642	-6.39737	-8.42544	-7.84225	-5.32188	-6.24835	-9.16099	-5.42625	-8.42544	-9.19996	-9.25739	-6.20416	-5.98611	-5.94643	-9.27271	-5.86105	-6.2994	-5.89881	-8.42544	-9.24379	-8.00423
NYNRIN@hsa-miR-136-5p@8mer	NYNRIN	hsa-miR-136-5p	8mer	-5.86105	-9.14792	-6.0333	-8.42544	-7.70145	-8.19331	-7.45923	-6.93532	-7.08742	-7.08742	-7.45923	-5.94643	-5.66979	-7.45923	-6.67092	-8.72574	-7.70145	-5.89881	-7.57355	-8.00423	-6.39737	-8.42544	-7.84225	-8.00423	-8.42544	-9.16099	-8.19331	-8.42544	-9.19996	-9.25739	-6.20416	-9.16833	-7.35519	-9.27271	-6.34822	-8.72574	-9.20048	-8.42544	-9.24379	-8.00423
NYNRIN@hsa-miR-195-5p@8mer	NYNRIN	hsa-miR-195-5p	8mer	-5.86105	-9.14792	-8.19331	-8.42544	-7.70145	-8.19331	-7.45923	-6.93532	-7.08742	-7.08742	-7.45923	-5.94643	-5.66979	-7.45923	-6.67092	-8.72574	-7.70145	-5.89881	-7.57355	-8.00423	-6.39737	-8.42544	-7.84225	-8.00423	-8.42544	-9.16099	-8.19331	-8.42544	-9.19996	-9.25739	-6.20416	-9.16833	-7.35519	-9.27271	-6.34822	-8.72574	-9.20048	-8.42544	-9.24379	-8.00423
NYNRIN@hsa-miR-296-5p@7mer-m8	NYNRIN	hsa-miR-296-5p	7mer-m8	-3.18689	-4.67741	-5.1889	-5.11352	-7.70145	-3.02782	-3.8718	-1.89266	-4.94146	-1.25188	-2.58073	-3.85641	-2.37078	-3.2178	-4.70379	-2.85471	-7.70145	-3.0221	-4.27964	-2.00774	-2.42375	-3.23428	-4.49689	-2.89746	-4.70379	-3.9523	-2.42553	-2.75559	-3.00044	-2.98934	-4.49689	-2.69229	-2.66224	-3.71012	-3.56054	-2.98425	-4.80272	-2.92045	-4.83253	-2.55268
NYNRIN@hsa-miR-500b-5p@7mer-m8	NYNRIN	hsa-miR-500b-5p	7mer-m8	-3.8718	-9.14792	-8.19331	-8.42544	-7.70145	-8.19331	-7.45923	-5.27955	-7.08742	-7.08742	-7.45923	-5.1889	-4.80272	-7.45923	-5.11352	-5.156	-7.70145	-5.11352	-7.57355	-4.20642	-5.70412	-5.55855	-7.84225	-8.00423	-6.24835	-6.07864	-8.19331	-6.0333	-9.19996	-9.25739	-5.25104	-5.98611	-7.35519	-9.27271	-5.52155	-6.2994	-5.89881	-5.86105	-9.24379	-5.35277
NYNRIN@hsa-miR-503-5p@7mer-1a	NYNRIN	hsa-miR-503-5p	7mer-1a	-5.86105	-9.14792	-8.19331	-8.42544	-7.70145	-8.19331	-7.45923	-5.27955	-7.08742	-7.08742	-7.45923	-5.94643	-5.66979	-7.45923	-6.67092	-8.72574	-7.70145	-5.89881	-7.57355	-8.00423	-6.39737	-8.42544	-7.84225	-8.00423	-6.24835	-9.16099	-8.19331	-8.42544	-5.78406	-6.61219	-5.5938	-9.16833	-7.35519	-9.27271	-6.34822	-8.72574	-9.20048	-8.42544	-9.24379	-6.2994
OAF@hsa-miR-103a-3p@7mer-m8	OAF	hsa-miR-103a-3p	7mer-m8	-5.7466	-8.19331	-8.00423	-8.19331	-7.35519	-7.35519	-7.57355	-5.5938	-6.79655	-6.67092	-7.00887	-5.22205	-4.83253	-6.45071	-6.67092	-8.00423	-7.35519	-5.7466	-4.70379	-7.84225	-6.39737	-8.00423	-7.45923	-7.25932	-8.42544	-8.72574	-6.79655	-8.00423	-5.78406	-6.61219	-5.5938	-5.94643	-7.00887	-9.21817	-6.34822	-8.19331	-6.16144	-7.57355	-9.17354	-5.78406
OAF@hsa-miR-124-3p.1@7mer-m8	OAF	hsa-miR-124-3p.1	7mer-m8	-3.841	-5.25104	-4.34399	-4.36408	-4.24385	-4.99327	-7.57355	-5.5938	-4.26166	-3.2597	-4.29869	-3.71012	-2.87204	-3.6678	-2.50139	-4.78001	-4.75768	-4.26166	-3.76741	-3.1256	-2.43838	-3.45002	-5.32188	-4.91062	-5.5938	-4.88392	-4.00368	-4.54217	-4.63314	-3.34461	-4.85566	-4.65577	-4.45054	-4.45054	-5.52155	-2.55071	-5.86105	-4.56272	-4.34399	-2.05584
OAF@hsa-miR-128-3p@7mer-1a	OAF	hsa-miR-128-3p	7mer-1a	-5.7466	-8.19331	-8.00423	-8.19331	-7.35519	-5.7466	-7.57355	-6.55635	-6.79655	-6.67092	-7.00887	-4.78001	-5.66979	-6.45071	-5.82058	-8.00423	-7.35519	-5.7466	-6.86415	-7.84225	-5.70412	-5.82058	-5.52155	-7.25932	-8.42544	-5.86105	-5.35277	-6.0333	-9.15173	-6.61219	-5.27955	-5.98611	-5.89881	-5.62904	-6.34822	-8.19331	-6.16144	-5.86105	-5.94643	-5.78406
OAF@hsa-miR-205-5p@7mer-m8	OAF	hsa-miR-205-5p	7mer-m8	-5.7466	-8.19331	-8.00423	-8.19331	-4.24385	-7.35519	-5.27955	-6.55635	-6.79655	-6.67092	-7.00887	-5.94643	-4.83253	-6.45071	-5.82058	-8.00423	-7.35519	-5.05433	-6.86415	-4.07448	-5.70412	-5.55855	-7.45923	-5.32188	-8.42544	-8.72574	-6.79655	-8.00423	-9.15173	-6.20416	-5.5938	-5.98611	-7.00887	-4.83253	-6.34822	-6.2994	-6.16144	-7.57355	-5.94643	-5.78406
OAF@hsa-miR-26a-5p@7mer-1a	OAF	hsa-miR-26a-5p	7mer-1a	-3.841	-5.48989	-5.98611	-5.25104	-4.24385	-5.55855	-7.57355	-6.55635	-4.91062	-6.67092	-4.94146	-5.22205	-4.83253	-4.18604	-5.11352	-8.00423	-5.35277	-5.7466	-4.70379	-4.07448	-5.0826	-5.55855	-7.45923	-5.32188	-6.24835	-6.0333	-5.5938	-6.0333	-9.15173	-6.61219	-5.4564	-5.98611	-5.89881	-9.21817	-6.34822	-6.2994	-8.72574	-5.86105	-5.5938	-5.78406
OAF@hsa-miR-27a-3p@8mer	OAF	hsa-miR-27a-3p	8mer	-2.48851	-5.48989	-5.98611	-5.25104	-7.35519	-7.35519	-7.57355	-5.5938	-6.79655	-6.67092	-4.94146	-5.94643	-5.66979	-4.18604	-5.11352	-5.66979	-5.35277	-5.7466	-6.86415	-3.76741	-5.70412	-5.82058	-7.45923	-7.25932	-8.42544	-6.0333	-6.79655	-6.0333	-5.78406	-6.20416	-5.5938	-5.98611	-5.89881	-5.38854	-5.86105	-6.2994	-6.16144	-5.86105	-5.5938	-5.78406
OARD1@hsa-miR-3064-5p@8mer	OARD1	hsa-miR-3064-5p	8mer	-2.90174	-5.11352	-7.84225	-4.58454	-3.62684	-5.4564	-5.05433	-7.57355	-3.32492	-2.92491	-4.67741	-4.80272	-4.94146	-4.18604	-4.88392	-3.93683	-6.34822	-4.94146	-4.49689	-3.88748	-8.19331	-4.85566	-5.55855	-5.32188	-6.0333	-7.08742	-5.42625	-5.48989	-5.5938	-6.20416	-5.52155	-5.98611	-5.94643	-4.54217	-5.94643	-5.66979	-7.70145	-5.62904	-7.08742	-6.73319
OARD1@hsa-miR-665@7mer-1a	OARD1	hsa-miR-665	7mer-1a	-1.74889	-2.89342	-3.43845	-1.81747	-2.14516	-4.38529	-2.12194	-2.46136	-1.5526	-1.52333	-1.76347	-2.72122	-1.88648	-2.29704	-2.06618	-2.73025	-4.67741	-1.78136	-2.46305	-2.0273	-2.97893	-3.07683	-2.68676	-2.458	-2.87647	-3.39422	-2.67296	-2.6391	-4.56272	-3.15603	-3.7964	-3.78231	-3.26875	-1.9914	-2.2019	-2.88062	-2.97893	-2.47061	-3.68127	-2.29339
OAS2@hsa-miR-182-5p@8mer	OAS2	hsa-miR-182-5p	8mer	-7.70145	-5.89881	-8.72574	-8.42544	-8.00423	-5.86105	-5.22205	-5.70412	-9.39452	-6.73319	-7.84225	-7.70145	-4.60923	-9.15586	-6.20416	-5.66979	-5.38854	-8.42544	-6.73319	-4.02312	-9.20588	-5.82058	-9.1737	-9.27986	-6.07864	-6.0333	-7.84225	-6.0333	-8.72574	-8.19331	-5.86105	-8.00423	-8.42544	-5.55855	-8.19331	-8.19331	-8.72574	-9.14632	-8.19331	-7.70145
OAS2@hsa-miR-31-5p@8mer	OAS2	hsa-miR-31-5p	8mer	-7.70145	-5.89881	-8.72574	-8.42544	-8.00423	-8.72574	-5.22205	-7.70145	-5.4564	-6.73319	-7.84225	-7.70145	-4.07448	-9.15586	-7.35519	-8.00423	-7.70145	-8.42544	-6.73319	-7.45923	-9.20588	-8.72574	-9.1737	-9.27986	-8.19331	-7.84225	-7.84225	-9.15501	-8.72574	-8.19331	-5.86105	-8.00423	-8.42544	-8.19331	-5.98611	-8.19331	-8.72574	-9.14632	-5.94643	-7.70145
OAZ1@hsa-miR-6835-3p@7mer-1a	OAZ1	hsa-miR-6835-3p	7mer-1a	-6.34822	-7.45923	-8.72574	-8.72574	-8.00423	-8.72574	-6.24835	-8.72574	-9.49844	-6.2994	-7.57355	-7.84225	-8.42544	-8.19331	-7.35519	-7.84225	-7.70145	-8.19331	-6.73319	-8.00423	-9.23014	-9.29644	-5.66979	-9.1752	-6.67092	-6.16144	-6.11934	-6.93532	-6.24835	-7.70145	-6.24835	-6.34822	-8.19331	-6.39737	-6.2994	-6.67092	-6.93532	-9.16558	-6.93532	-8.00423
OAZ2@hsa-miR-1197@7mer-m8	OAZ2	hsa-miR-1197	7mer-m8	-3.5103	-5.27955	-6.0333	-5.35277	-3.8718	-5.4564	-4.78001	-5.27955	-4.47618	-3.09086	-3.71012	-5.1889	-4.40703	-3.46334	-4.38529	-5.156	-4.96797	-7.00887	-3.76741	-3.7964	-5.22205	-5.55855	-8.42544	-9.18351	-5.98611	-6.0333	-5.35277	-5.55855	-4.91062	-6.0333	-5.05433	-5.42625	-7.45923	-5.22205	-6.61219	-6.24835	-5.7466	-5.62904	-5.35277	-5.78406
OAZ2@hsa-miR-125a-5p@7mer-m8	OAZ2	hsa-miR-125a-5p	7mer-m8	-7.08742	-4.88392	-8.42544	-5.35277	-3.8718	-5.27955	-7.45923	-5.62904	-4.47618	-2.91106	-3.27786	-4.96797	-4.80272	-3.88748	-4.63314	-3.41584	-4.96797	-4.91062	-4.70379	-3.7964	-4.67741	-5.35277	-5.55855	-2.92954	-5.62904	-6.0333	-4.99327	-5.48989	-4.58454	-5.82058	-5.156	-5.94643	-7.45923	-4.4275	-5.38854	-4.34399	-5.7466	-7.84225	-4.60923	-4.14623
OAZ2@hsa-miR-125b-5p@7mer-m8	OAZ2	hsa-miR-125b-5p	7mer-m8	-7.08742	-4.88392	-8.42544	-5.35277	-3.8718	-5.27955	-7.45923	-5.62904	-4.47618	-2.91106	-3.27786	-4.96797	-4.80272	-3.88748	-4.63314	-3.41584	-4.96797	-4.91062	-4.70379	-3.7964	-4.67741	-5.35277	-5.55855	-2.92954	-5.62904	-6.0333	-4.99327	-5.48989	-4.58454	-5.82058	-5.156	-5.94643	-5.94643	-4.4275	-5.38854	-4.34399	-5.7466	-7.84225	-4.60923	-4.14623
OAZ2@hsa-miR-365a-3p@7mer-1a	OAZ2	hsa-miR-365a-3p	7mer-1a	-7.08742	-5.89881	-8.42544	-8.42544	-7.70145	-9.16697	-7.45923	-7.25932	-9.15321	-6.55635	-7.84225	-6.39737	-6.73319	-7.57355	-7.35519	-8.19331	-7.70145	-7.00887	-6.73319	-8.00423	-5.7466	-8.72574	-8.42544	-9.18351	-8.42544	-8.72574	-6.55635	-6.0333	-8.72574	-9.16567	-6.34822	-8.42544	-7.45923	-9.20283	-6.61219	-8.19331	-9.14793	-7.84225	-8.72574	-7.70145
OAZ2@hsa-miR-365a-3p@7mer-m8	OAZ2	hsa-miR-365a-3p	7mer-m8	-7.08742	-9.19073	-8.42544	-8.42544	-7.70145	-9.16697	-7.45923	-7.25932	-9.15321	-6.55635	-7.84225	-6.39737	-6.73319	-7.57355	-7.35519	-8.19331	-7.70145	-7.00887	-6.73319	-8.00423	-7.1711	-8.72574	-8.42544	-9.18351	-8.42544	-8.72574	-6.55635	-6.0333	-8.72574	-9.16567	-6.34822	-8.42544	-7.45923	-5.62904	-6.61219	-8.19331	-9.14793	-7.84225	-8.72574	-7.70145
OAZ2@hsa-miR-377-3p@7mer-m8	OAZ2	hsa-miR-377-3p	7mer-m8	-1.96146	-2.15905	-2.80821	-3.10405	-2.7523	-3.75293	-1.84969	-2.22759	-2.02879	-1.58543	-2.10729	-4.78001	-3.03365	-2.22759	-2.47595	-2.34032	-2.41293	-2.69793	-2.24707	-1.77971	-3.82617	-2.33625	-2.95276	-3.97115	-3.72397	-2.7902	-2.7523	-3.38409	-2.67593	-2.73629	-2.92045	-2.56128	-2.62919	-2.77927	-2.58313	-2.7523	-3.05854	-4.63314	-2.90174	-1.88405
OAZ2@hsa-miR-452-5p@7mer-1a	OAZ2	hsa-miR-452-5p	7mer-1a	-7.08742	-5.89881	-6.0333	-5.35277	-7.70145	-5.55855	-5.27955	-5.62904	-5.27955	-4.45054	-4.96797	-5.52155	-4.40703	-3.88748	-7.35519	-5.70412	-5.38854	-7.00887	-6.73319	-4.12767	-5.7466	-5.82058	-8.42544	-9.18351	-5.98611	-5.86105	-6.55635	-6.0333	-8.72574	-6.20416	-5.70412	-5.98611	-7.45923	-5.62904	-5.89881	-6.24835	-5.86105	-7.84225	-5.5938	-5.156
OAZ2@hsa-miR-802@7mer-m8	OAZ2	hsa-miR-802	7mer-m8	-3.9523	-5.89881	-6.0333	-5.11352	-4.29869	-5.86105	-7.45923	-5.62904	-5.27955	-4.45054	-4.96797	-5.52155	-6.73319	-4.32177	-6.20416	-5.70412	-7.70145	-5.11352	-4.70379	-3.7964	-5.7466	-5.55855	-8.42544	-5.32188	-6.2994	-8.72574	-5.52155	-6.0333	-5.7466	-6.16144	-5.4564	-8.42544	-5.94643	-5.62904	-5.89881	-6.24835	-5.7466	-7.84225	-5.94643	-7.70145
OAZ3@hsa-miR-92a-3p@7mer-m8	OAZ3	hsa-miR-92a-3p	7mer-m8	-3.6678	-5.89881	-6.0333	-6.61219	-5.35277	-7.00887	-5.32188	-6.20416	-5.4564	-3.88748	-4.99327	-5.52155	-7.08742	-3.88748	-6.2994	-7.35519	-5.62904	-5.1889	-4.78001	-6.16144	-6.45071	-9.1601	-5.52155	-5.66979	-6.39737	-6.07864	-5.70412	-6.16144	-5.82058	-7.57355	-5.5938	-6.0333	-5.98611	-5.62904	-5.89881	-6.2994	-6.20416	-8.42544	-6.07864	-6.67092
OBFC1@hsa-miR-122-5p@8mer	OBFC1	hsa-miR-122-5p	8mer	-2.77927	-4.24385	-5.0826	-4.67741	-4.88392	-5.0826	-4.12767	-3.76741	-2.94349	-2.24382	-3.5362	-3.97115	-2.81572	-2.98425	-3.33453	-3.37377	-4.99327	-4.75768	-3.76741	-3.49889	-3.1256	-4.40703	-5.02207	-4.47618	-3.9523	-5.35277	-5.32188	-4.18604	-3.9523	-4.45054	-4.65577	-4.75768	-4.78001	-4.85566	-3.72397	-5.156	-4.80272	-3.97115	-4.51931	-3.37377
OBFC1@hsa-miR-129-5p@7mer-m8	OBFC1	hsa-miR-129-5p	7mer-m8	-2.54662	-2.74233	-2.83468	-4.16489	-2.68129	-3.24228	-4.56272	-4.58454	-4.67741	-1.64296	-3.81146	-2.7902	-2.21613	-3.71012	-2.42227	-2.39488	-3.30472	-4.05592	-2.75873	-3.1256	-2.26418	-2.7523	-3.73795	-4.36408	-2.67296	-4.05592	-3.01081	-2.07839	-3.75293	-4.14623	-4.09216	-3.60123	-4.78001	-2.47771	-2.31521	-3.841	-3.31543	-3.28645	-3.20979	-2.60912
OBFC1@hsa-miR-203a-3p.1@7mer-1a	OBFC1	hsa-miR-203a-3p.1	7mer-1a	-4.78001	-7.25932	-6.67092	-6.16144	-4.88392	-6.79655	-5.70412	-5.89881	-6.2994	-4.96797	-6.20416	-5.98611	-5.70412	-4.60923	-6.67092	-6.50259	-5.78406	-5.38854	-5.05433	-4.51931	-6.73319	-6.79655	-5.94643	-7.00887	-8.00423	-6.79655	-6.11934	-7.35519	-6.24835	-7.35519	-6.2994	-7.70145	-6.0333	-6.34822	-6.24835	-6.93532	-6.79655	-6.55635	-7.45923	-5.98611
OBFC1@hsa-miR-212-5p@8mer	OBFC1	hsa-miR-212-5p	8mer	-3.6678	-5.70412	-6.67092	-4.67741	-4.88392	-6.79655	-4.56272	-5.89881	-3.78231	-3.5103	-4.1087	-5.98611	-4.83253	-3.71012	-5.82058	-6.50259	-5.78406	-5.38854	-3.76741	-4.51931	-6.73319	-5.38854	-5.156	-5.156	-5.52155	-6.0333	-6.11934	-5.4564	-5.5938	-5.94643	-5.4564	-5.89881	-6.0333	-5.48989	-5.82058	-6.93532	-6.0333	-5.5938	-5.25104	-5.11352
OBFC1@hsa-miR-3064-5p@7mer-m8	OBFC1	hsa-miR-3064-5p	7mer-m8	-4.78001	-7.25932	-6.67092	-6.16144	-4.88392	-6.79655	-5.70412	-5.89881	-6.2994	-3.24228	-6.20416	-5.98611	-5.70412	-4.60923	-6.67092	-5.25104	-5.78406	-5.38854	-5.05433	-4.51931	-6.73319	-6.79655	-5.42625	-7.00887	-6.07864	-6.79655	-5.52155	-7.35519	-6.24835	-7.35519	-6.2994	-7.70145	-5.82058	-6.34822	-6.24835	-6.93532	-6.79655	-6.55635	-7.45923	-5.98611
OBFC1@hsa-miR-335-5p@8mer	OBFC1	hsa-miR-335-5p	8mer	-4.78001	-7.25932	-6.67092	-6.16144	-4.88392	-6.79655	-5.70412	-5.89881	-6.2994	-4.02312	-6.20416	-5.98611	-5.70412	-4.60923	-6.67092	-6.50259	-5.78406	-5.38854	-5.05433	-4.51931	-6.73319	-6.79655	-5.94643	-7.00887	-8.00423	-6.79655	-6.11934	-7.35519	-6.24835	-7.35519	-6.2994	-7.70145	-6.0333	-6.34822	-6.24835	-6.93532	-6.79655	-6.55635	-7.45923	-5.98611
OBFC1@hsa-miR-485-5p@8mer	OBFC1	hsa-miR-485-5p	8mer	-4.78001	-5.05433	-5.82058	-6.16144	-4.88392	-5.70412	-5.70412	-5.35277	-4.67741	-4.02312	-4.78001	-5.98611	-4.83253	-3.71012	-4.00368	-4.07448	-4.99327	-5.38854	-4.27964	-4.51931	-5.156	-5.11352	-5.42625	-5.156	-5.55855	-5.86105	-5.52155	-5.66979	-5.70412	-6.20416	-5.156	-7.70145	-5.66979	-5.25104	-5.02207	-6.93532	-6.0333	-5.86105	-5.4564	-5.11352
OBFC1@hsa-miR-9-5p@7mer-1a	OBFC1	hsa-miR-9-5p	7mer-1a	-2.69508	-4.16489	-5.02207	-3.9523	-3.37377	-3.24228	-3.33453	-3.97115	-2.56334	-1.64296	-3.2259	-2.37984	-2.6339	-2.98425	-2.79349	-3.57323	-4.99327	-4.75768	-2.87204	-3.1256	-2.48851	-3.17112	-2.94349	-2.44992	-2.33096	-3.76741	-3.01081	-3.46334	-4.27964	-4.85566	-4.18604	-3.49889	-3.48621	-3.11098	-3.13321	-4.36408	-4.73168	-3.43845	-2.83468	-2.60912
OBFC1@hsa-miR-96-5p@7mer-m8	OBFC1	hsa-miR-96-5p	7mer-m8	-4.78001	-5.70412	-6.67092	-6.16144	-4.88392	-6.79655	-5.70412	-5.35277	-6.2994	-4.96797	-6.20416	-5.98611	-4.83253	-4.60923	-5.82058	-5.25104	-5.78406	-4.94146	-5.05433	-4.51931	-5.7466	-6.79655	-5.42625	-7.00887	-8.00423	-5.70412	-6.11934	-5.66979	-6.24835	-6.55635	-5.4564	-7.70145	-6.0333	-6.34822	-5.82058	-6.93532	-6.0333	-6.55635	-7.45923	-5.98611
OCIAD1@hsa-miR-136-5p@7mer-1a	OCIAD1	hsa-miR-136-5p	7mer-1a	0.834289	1.27065	1.17827	1.13447	1.2443	1.23626	1.3104	0.787262	0.49884	1.22518	0.539917	0.846807	0.603902	0.88802	1.09801	0.917278	0.630664	0.961214	-1.17903	0.712348	1.55433	0.911564	0.877469	0.996137	1.13703	1.01624	1.0523	1.14204	1.07704	0.962465	0.793984	0.879307	0.891794	1.13063	1.22095	1.10261	1.04012	1.1524	1.0431	1.0366
OCIAD1@hsa-miR-330-3p@8mer	OCIAD1	hsa-miR-330-3p	8mer	-8.72574	-7.57355	-9.16053	-8.19331	-8.00423	-8.72574	-8.00423	-9.27126	-9.3956	-9.16666	-6.73319	-9.34727	-9.30402	-9.21161	-9.19499	-6.86415	-8.42544	-8.72574	-6.73319	-8.00423	-7.70145	-8.19331	-8.42544	-6.55635	-7.00887	-6.50259	-6.86415	-6.73319	-7.08742	-7.70145	-9.21122	-7.00887	-9.21167	-6.73319	-9.20146	-6.86415	-7.35519	-6.93532	-6.67092	-7.35519
OCIAD1@hsa-miR-369-3p@8mer	OCIAD1	hsa-miR-369-3p	8mer	-8.72574	-7.57355	-9.16053	-4.54217	-4.40703	-5.86105	-3.56054	-9.27126	-4.27964	-4.02312	-6.73319	-9.34727	-5.98611	-9.21161	-9.19499	-6.86415	-8.42544	-8.72574	-6.73319	-8.00423	-7.70145	-8.19331	-8.42544	-6.55635	-7.00887	-6.50259	-6.86415	-6.73319	-5.70412	-6.61219	-9.21122	-7.00887	-9.21167	-5.48989	-5.7466	-5.98611	-7.35519	-5.86105	-6.67092	-7.35519
OCIAD1@hsa-miR-382-3p@7mer-m8	OCIAD1	hsa-miR-382-3p	7mer-m8	-8.72574	-7.57355	-9.16053	-8.19331	-8.00423	-8.72574	-8.00423	-9.27126	-9.3956	-9.16666	-6.73319	-6.11934	-9.30402	-9.21161	-6.24835	-6.86415	-8.42544	-8.72574	-4.70379	-8.00423	-7.70145	-8.19331	-8.42544	-6.55635	-7.00887	-6.50259	-6.86415	-6.73319	-7.08742	-7.70145	-9.21122	-7.00887	-9.21167	-6.73319	-9.20146	-6.86415	-7.35519	-6.93532	-6.67092	-7.35519
OCIAD1@hsa-miR-421@7mer-1a	OCIAD1	hsa-miR-421	7mer-1a	-8.72574	-7.57355	-9.16053	-8.19331	-8.00423	-5.86105	-8.00423	-5.78406	-9.3956	-9.16666	-6.73319	-9.34727	-5.98611	-9.21161	-9.19499	-6.86415	-8.42544	-8.72574	-6.73319	-4.20642	-5.86105	-8.19331	-8.42544	-6.55635	-5.89881	-6.50259	-5.35277	-6.73319	-7.08742	-7.70145	-9.21122	-7.00887	-5.98611	-6.73319	-9.20146	-6.86415	-7.35519	-6.93532	-6.67092	-7.35519
OCIAD1@hsa-miR-505-3p.2@7mer-1a	OCIAD1	hsa-miR-505-3p.2	7mer-1a	-8.72574	-5.70412	-9.16053	-8.19331	-8.00423	-8.72574	-8.00423	-9.27126	-9.3956	-9.16666	-6.73319	-9.34727	-9.30402	-9.21161	-9.19499	-6.86415	-5.52155	-5.22205	-6.73319	-8.00423	-5.55855	-8.19331	-8.42544	-5.02207	-5.98611	-6.50259	-6.86415	-5.89881	-7.08742	-6.61219	-9.21122	-5.94643	-9.21167	-6.73319	-5.98611	-6.86415	-7.35519	-6.93532	-6.67092	-7.35519
OCIAD2@hsa-miR-129-5p@7mer-m8	OCIAD2	hsa-miR-129-5p	7mer-m8	-4.99327	-5.62904	-6.67092	-5.94643	-5.25104	-6.2994	-6.2994	-6.2994	-6.79655	-5.22205	-4.54217	-6.67092	-6.24835	-5.22205	-6.67092	-4.78001	-5.89881	-5.78406	-5.05433	-4.47618	-7.35519	-6.39737	-6.55635	-6.73319	-7.1711	-6.55635	-7.25932	-7.35519	-6.61219	-7.25932	-7.25932	-7.00887	-6.67092	-5.98611	-5.89881	-5.05433	-6.79655	-6.86415	-6.93532	-5.94643
OCIAD2@hsa-miR-145-5p@8mer	OCIAD2	hsa-miR-145-5p	8mer	-4.99327	-6.50259	-6.67092	-5.94643	-5.25104	-6.2994	-6.2994	-6.2994	-6.79655	-5.22205	-5.62904	-6.67092	-6.24835	-5.22205	-6.67092	-6.16144	-5.89881	-5.78406	-5.05433	-4.47618	-7.35519	-6.39737	-6.55635	-6.73319	-7.1711	-6.55635	-7.25932	-7.35519	-6.61219	-7.25932	-7.25932	-7.00887	-6.67092	-5.98611	-6.50259	-6.73319	-6.79655	-6.86415	-6.93532	-5.94643
OCIAD2@hsa-miR-186-5p@7mer-m8	OCIAD2	hsa-miR-186-5p	7mer-m8	-4.99327	-6.50259	-6.67092	-5.94643	-5.25104	-6.2994	-6.2994	-6.2994	-6.79655	-5.22205	-5.62904	-6.67092	-6.24835	-5.22205	-6.67092	-6.16144	-5.89881	-5.78406	-5.05433	-4.47618	-7.35519	-6.39737	-6.55635	-6.73319	-7.1711	-6.55635	-7.25932	-7.35519	-6.61219	-7.25932	-7.25932	-7.00887	-6.67092	-5.98611	-6.50259	-6.73319	-6.79655	-6.86415	-6.93532	-5.94643
OCIAD2@hsa-miR-24-3p@7mer-m8	OCIAD2	hsa-miR-24-3p	7mer-m8	-4.99327	-6.50259	-6.67092	-5.94643	-5.25104	-6.2994	-6.2994	-6.2994	-6.79655	-5.22205	-5.62904	-6.67092	-6.24835	-5.22205	-6.67092	-6.16144	-5.89881	-5.78406	-5.05433	-4.47618	-7.35519	-6.39737	-6.55635	-6.73319	-7.1711	-6.55635	-7.25932	-7.35519	-6.61219	-7.25932	-7.25932	-7.00887	-6.67092	-5.98611	-6.50259	-6.73319	-6.79655	-6.86415	-6.93532	-5.94643
OCIAD2@hsa-miR-377-3p@7mer-m8	OCIAD2	hsa-miR-377-3p	7mer-m8	-3.6678	-5.02207	-5.42625	-5.94643	-5.25104	-6.2994	-3.65497	-5.0826	-6.79655	-4.16489	-4.54217	-5.05433	-4.99327	-3.88748	-4.2245	-4.78001	-5.89881	-5.11352	-5.05433	-4.47618	-5.82058	-5.38854	-4.63314	-3.2597	-5.89881	-6.55635	-7.25932	-5.66979	-6.61219	-6.50259	-5.4564	-7.00887	-5.82058	-5.98611	-5.35277	-5.52155	-6.79655	-6.86415	-6.93532	-5.94643
OCIAD2@hsa-miR-382-3p@8mer	OCIAD2	hsa-miR-382-3p	8mer	-4.99327	-6.50259	-6.67092	-5.94643	-5.25104	-6.2994	-6.2994	-6.2994	-6.79655	-5.22205	-5.62904	-6.67092	-6.24835	-5.22205	-6.67092	-6.16144	-5.89881	-5.78406	-5.05433	-4.47618	-7.35519	-6.39737	-6.55635	-6.73319	-7.1711	-6.55635	-7.25932	-7.35519	-6.61219	-7.25932	-7.25932	-7.00887	-6.67092	-5.98611	-6.50259	-6.73319	-6.79655	-6.86415	-6.93532	-5.94643
OCIAD2@hsa-miR-382-5p@7mer-m8	OCIAD2	hsa-miR-382-5p	7mer-m8	-3.26875	-4.05592	-5.02207	-5.94643	-5.25104	-6.2994	-6.2994	-5.48989	-6.79655	-5.22205	-4.54217	-5.52155	-4.99327	-5.22205	-5.11352	-3.9523	-4.32177	-4.83253	-5.05433	-4.47618	-5.48989	-5.62904	-5.4564	-6.73319	-5.89881	-5.94643	-5.25104	-5.66979	-5.25104	-6.50259	-5.02207	-5.22205	-5.48989	-4.16489	-5.0826	-5.98611	-6.0333	-6.86415	-6.93532	-5.94643
OCIAD2@hsa-miR-455-5p@7mer-m8	OCIAD2	hsa-miR-455-5p	7mer-m8	-3.26875	-6.50259	-5.82058	-5.94643	-5.25104	-5.4564	-4.99327	-5.48989	-6.79655	-5.22205	-5.62904	-5.05433	-6.24835	-5.22205	-6.67092	-6.16144	-5.89881	-4.83253	-5.05433	-4.47618	-5.48989	-6.39737	-5.25104	-5.11352	-5.98611	-6.55635	-7.25932	-7.35519	-5.5938	-6.20416	-5.82058	-5.94643	-6.67092	-5.22205	-5.55855	-5.98611	-6.79655	-6.86415	-6.93532	-5.11352
OCIAD2@hsa-miR-6835-3p@7mer-1a	OCIAD2	hsa-miR-6835-3p	7mer-1a	-4.99327	-6.50259	-6.67092	-5.94643	-5.25104	-6.2994	-6.2994	-6.2994	-6.79655	-5.22205	-5.62904	-6.67092	-6.24835	-5.22205	-6.67092	-6.16144	-5.89881	-5.78406	-5.05433	-4.47618	-7.35519	-6.39737	-6.55635	-5.32188	-7.1711	-6.55635	-7.25932	-7.35519	-5.70412	-7.25932	-7.25932	-7.00887	-6.67092	-5.98611	-6.50259	-6.73319	-6.79655	-6.86415	-6.93532	-5.94643
OCLM@hsa-miR-377-3p@8mer	OCLM	hsa-miR-377-3p	8mer	-5.11352	-6.07864	-8.19331	-7.84225	-7.70145	-7.57355	-5.32188	-9.19728	-9.20464	-5.02207	-5.48989	-8.42544	-9.29544	-6.2994	-7.35519	-6.86415	-7.57355	-6.39737	-5.86105	-7.45923	-8.42544	-9.15372	-5.5938	-6.45071	-6.39737	-6.07864	-5.94643	-6.2994	-6.0333	-7.57355	-6.20416	-6.16144	-8.00423	-5.7466	-6.11934	-6.2994	-6.34822	-7.57355	-6.34822	-7.25932
OCLN@hsa-miR-122-5p@8mer	OCLN	hsa-miR-122-5p	8mer	-5.48989	-6.45071	-5.82058	-4.94146	-5.55855	-6.34822	-6.50259	-5.62904	-6.61219	-4.32177	-5.5938	-7.45923	-5.48989	-3.90272	-7.35519	-6.0333	-6.20416	-6.24835	-5.1889	-3.7964	-5.7466	-6.11934	-6.45071	-5.27955	-6.93532	-6.24835	-5.52155	-6.45071	-6.39737	-7.08742	-5.27955	-6.61219	-6.79655	-5.22205	-5.89881	-6.67092	-6.55635	-6.24835	-6.61219	-5.89881
OCLN@hsa-miR-186-5p@8mer	OCLN	hsa-miR-186-5p	8mer	-0.628376	-0.952002	-0.694703	0.0760434	-0.83652	-0.613681	0.785419	-0.10442	-0.466336	-0.433933	-0.846138	-0.137185	-0.0455765	-1.05664	-1.65768	-0.994138	-0.262558	-0.54268	-0.00471472	-0.686521	-0.979321	-1.2939	-0.279276	-0.690201	-0.86132	-1.38688	-2.50538	-1.43457	-0.498167	-2.12457	-0.699585	-1.62909	-0.910086	-0.574932	-0.687607	-1.5274	-0.91222	-1.44048	-1.62307	-1.13883
OCLN@hsa-miR-224-5p@7mer-m8	OCLN	hsa-miR-224-5p	7mer-m8	-3.71012	-5.62904	-6.73319	-5.86105	-5.55855	-6.34822	-4.20642	-4.51931	-4.80272	-4.32177	-4.54217	-5.02207	-5.48989	-3.42725	-6.20416	-5.156	-6.20416	-5.11352	-3.76741	-3.7964	-5.38854	-5.5938	-6.45071	-6.11934	-5.98611	-5.89881	-5.35277	-6.45071	-6.39737	-6.11934	-5.1889	-5.82058	-5.48989	-5.22205	-5.89881	-6.67092	-5.98611	-5.82058	-6.61219	-4.80272
OCLN@hsa-miR-26a-5p@7mer-1a	OCLN	hsa-miR-26a-5p	7mer-1a	-0.875086	-0.891675	-0.72502	-0.172918	-1.10341	-0.732475	0.478781	0.0106288	-0.262884	-0.804617	-0.746946	-0.166844	-0.313632	-0.737923	-1.5983	-1.43839	-0.498437	-1.12585	-0.083311	-0.889539	-1.11565	-1.33124	-0.9074	-0.708879	-0.887139	-0.761398	-2.35923	-1.19922	-0.682924	-1.97982	-0.629201	-1.33515	-1.7856	-0.685973	-0.535673	-2.03261	-1.48578	-1.34337	-1.92574	-0.810408
OCLN@hsa-miR-330-3p@7mer-m8	OCLN	hsa-miR-330-3p	7mer-m8	-5.48989	-6.45071	-6.73319	-4.63314	-4.00368	-6.34822	-5.02207	-5.27955	-4.80272	-5.86105	-5.5938	-5.27955	-4.94146	-5.48989	-6.20416	-6.0333	-5.156	-6.24835	-3.76741	-5.42625	-5.7466	-5.5938	-6.45071	-5.0826	-5.98611	-5.89881	-5.52155	-6.45071	-5.70412	-6.45071	-5.55855	-6.61219	-5.89881	-5.98611	-5.89881	-6.67092	-6.55635	-5.82058	-5.62904	-5.89881
OCLN@hsa-miR-340-5p@7mer-1a	OCLN	hsa-miR-340-5p	7mer-1a	-5.48989	-6.45071	-6.73319	-5.86105	-5.55855	-6.34822	-6.50259	-7.25932	-6.61219	-5.86105	-5.5938	-7.45923	-7.57355	-5.48989	-7.35519	-6.0333	-6.20416	-6.24835	-5.1889	-5.42625	-6.73319	-6.11934	-6.45071	-6.11934	-6.93532	-6.24835	-6.50259	-6.45071	-6.39737	-7.08742	-8.72574	-6.61219	-6.79655	-5.98611	-7.00887	-6.67092	-6.55635	-6.24835	-6.61219	-5.89881
OCLN@hsa-miR-371a-5p@8mer	OCLN	hsa-miR-371a-5p	8mer	-1.03762	-1.9303	-1.604	-0.757836	-1.74889	-1.25089	-0.326733	-0.828475	-0.902488	-1.22786	-1.46195	-0.793503	-0.745894	-1.08278	-2.28427	-2.19601	-0.928314	-1.44788	-0.557058	-1.32104	-1.57471	-2.13871	-1.64957	-1.69211	-1.42915	-2.11433	-2.92491	-2.07519	-1.42164	-3.57323	-1.30513	-2.14609	-2.13012	-1.70178	-1.45009	-2.19505	-2.188	-2.36056	-2.11257	-1.23215
OCLN@hsa-miR-374c-5p@8mer	OCLN	hsa-miR-374c-5p	8mer	-3.71012	-5.38854	-5.82058	-4.40703	-4.00368	-6.34822	-2.86736	-4.99327	-4.80272	-4.32177	-4.54217	-4.78001	-4.07448	-3.90272	-4.63314	-4.70379	-5.156	-6.24835	-2.98425	-3.7964	-5.7466	-6.11934	-4.80272	-6.11934	-5.89881	-6.24835	-5.52155	-5.86105	-6.39737	-7.08742	-5.86105	-6.61219	-5.89881	-5.4564	-5.4564	-5.89881	-5.98611	-5.82058	-5.62904	-5.89881
OCLN@hsa-miR-377-3p@8mer	OCLN	hsa-miR-377-3p	8mer	-3.71012	-5.62904	-5.82058	-5.86105	-4.00368	-5.5938	-6.50259	-4.91062	-4.80272	-4.32177	-5.5938	-5.27955	-5.48989	-5.48989	-7.35519	-6.0333	-6.20416	-6.24835	-3.76741	-5.42625	-5.7466	-6.11934	-6.45071	-6.11934	-5.98611	-6.24835	-6.50259	-6.45071	-5.70412	-6.45071	-5.86105	-5.94643	-5.89881	-5.22205	-7.00887	-5.89881	-6.55635	-5.82058	-5.42625	-5.11352
OCLN@hsa-miR-429@7mer-m8	OCLN	hsa-miR-429	7mer-m8	-1.06636	-2.28874	-1.34234	-1.13854	-1.87414	-1.47276	-0.0507232	-0.963478	-0.889258	-1.3104	-1.4073	-1.20581	-0.961303	-1.88895	-2.22867	-1.91727	-1.50194	-1.63574	-0.708026	-1.84784	-1.78452	-2.92491	-1.35375	-0.828209	-1.72321	-2.64656	-2.73336	-2.20295	-1.31678	-4.14623	-1.40336	-2.56979	-2.52856	-1.74061	-1.64734	-3.0221	-2.03261	-2.62188	-4.26166	-2.07602
OCLN@hsa-miR-543@7mer-m8	OCLN	hsa-miR-543	7mer-m8	-3.28645	-5.38854	-5.82058	-4.40703	-4.00368	-5.5938	-4.67741	-5.62904	-6.61219	-3.14888	-3.00044	-5.7466	-4.60923	-3.90272	-6.20416	-5.156	-5.156	-6.24835	-5.1889	-3.7964	-5.38854	-6.11934	-6.45071	-6.11934	-5.98611	-5.89881	-6.50259	-5.52155	-5.38854	-6.20416	-5.86105	-5.82058	-6.79655	-5.4564	-5.89881	-6.67092	-5.98611	-6.24835	-6.61219	-5.89881
OCLN@hsa-miR-655-3p@7mer-1a	OCLN	hsa-miR-655-3p	7mer-1a	-5.48989	-6.45071	-6.73319	-5.86105	-5.55855	-6.34822	-6.50259	-7.25932	-6.61219	-5.86105	-5.5938	-7.45923	-7.57355	-5.48989	-7.35519	-6.0333	-6.20416	-6.24835	-5.1889	-5.42625	-6.73319	-6.11934	-6.45071	-6.11934	-6.93532	-6.24835	-6.50259	-6.45071	-6.39737	-7.08742	-8.72574	-6.61219	-6.79655	-5.98611	-7.00887	-6.67092	-6.55635	-6.24835	-6.61219	-5.89881
OCLN@hsa-miR-655-3p@8mer	OCLN	hsa-miR-655-3p	8mer	-3.71012	-5.38854	-5.82058	-4.40703	-4.00368	-6.34822	-2.86736	-4.99327	-4.80272	-4.32177	-4.54217	-4.78001	-4.07448	-3.90272	-4.63314	-4.70379	-5.156	-6.24835	-2.98425	-3.7964	-5.7466	-6.11934	-4.80272	-6.11934	-5.89881	-6.24835	-5.52155	-5.86105	-6.39737	-7.08742	-5.86105	-6.61219	-5.89881	-5.4564	-5.4564	-5.89881	-5.98611	-5.82058	-5.62904	-5.89881
OCRL@hsa-miR-106b-5p@7mer-m8	OCRL	hsa-miR-106b-5p	7mer-m8	-3.04674	-5.11352	-4.78001	-4.70379	-3.72397	-4.99327	-4.70379	-4.02312	-4.12767	-2.45307	-4.16489	-4.58454	-5.38854	-4.26166	-7.25932	-4.70379	-6.79655	-4.47618	-4.60923	-3.18689	-5.27955	-4.73168	-5.02207	-2.27821	-5.55855	-5.22205	-5.05433	-5.48989	-8.42544	-5.42625	-5.0826	-5.52155	-5.1889	-5.55855	-4.54217	-6.24835	-5.66979	-5.86105	-4.94146	-3.82617
OCRL@hsa-miR-182-5p@7mer-m8	OCRL	hsa-miR-182-5p	7mer-m8	-3.8718	-5.48989	-5.5938	-4.85566	-3.72397	-5.78406	-4.24385	-5.62904	-4.47618	-4.29869	-4.91062	-4.85566	-3.49889	-7.1711	-5.4564	-4.70379	-6.79655	-5.1889	-3.65497	-3.97115	-5.55855	-8.19331	-5.35277	-9.21149	-5.55855	-7.45923	-7.08742	-5.7466	-5.70412	-6.61219	-5.7466	-5.89881	-5.62904	-5.55855	-5.66979	-6.24835	-5.66979	-5.62904	-5.42625	-7.00887
OCRL@hsa-miR-19a-3p@7mer-m8	OCRL	hsa-miR-19a-3p	7mer-m8	-2.77607	-4.45054	-4.78001	-4.85566	-3.36384	-5.48989	-2.5346	-4.38529	-3.61428	-2.45307	-2.70368	-4.16489	-2.39196	-2.78272	-3.49889	-3.6678	-3.49889	-4.70379	-3.65497	-2.95845	-4.49689	-4.70379	-5.156	-5.32188	-5.22205	-5.35277	-5.25104	-5.32188	-8.42544	-5.78406	-4.99327	-5.98611	-5.52155	-4.60923	-4.88392	-6.24835	-5.42625	-4.85566	-5.27955	-4.49689
OCRL@hsa-miR-219a-5p@7mer-m8	OCRL	hsa-miR-219a-5p	7mer-m8	-3.2178	-5.48989	-5.5938	-4.85566	-4.16489	-5.48989	-5.0826	-7.1711	-4.47618	-3.61428	-4.16489	-5.25104	-4.83253	-4.26166	-5.4564	-4.4275	-3.97115	-4.94146	-4.02312	-6.45071	-5.27955	-8.19331	-5.35277	-9.21149	-6.07864	-6.0333	-7.08742	-5.7466	-5.70412	-6.61219	-5.4564	-7.84225	-7.45923	-5.35277	-5.42625	-5.70412	-5.66979	-5.86105	-5.55855	-7.00887
OCRL@hsa-miR-340-5p@8mer	OCRL	hsa-miR-340-5p	8mer	-3.38409	-4.96797	-5.32188	-4.70379	-3.07683	-8.19331	-3.11098	-3.60123	-5.27955	-3.1256	-3.33453	-4.85566	-3.97115	-3.40494	-6.16144	-5.55855	-5.32188	-4.70379	-4.02312	-2.73025	-5.0826	-5.32188	-5.02207	-9.21149	-5.94643	-5.42625	-5.05433	-5.55855	-5.5938	-8.00423	-4.99327	-5.66979	-5.78406	-4.32177	-5.42625	-5.70412	-6.16144	-5.11352	-5.42625	-3.37377
OCRL@hsa-miR-369-3p@7mer-1a	OCRL	hsa-miR-369-3p	7mer-1a	-5.89881	-8.00423	-8.19331	-7.84225	-6.55635	-8.19331	-6.61219	-7.1711	-9.16852	-5.62904	-6.55635	-6.86415	-7.08742	-7.1711	-7.25932	-7.35519	-6.79655	-7.25932	-5.86105	-6.45071	-8.19331	-8.19331	-8.72574	-9.21149	-8.00423	-7.45923	-7.08742	-8.72574	-8.42544	-8.00423	-6.61219	-7.84225	-7.45923	-7.35519	-7.00887	-7.84225	-8.19331	-7.57355	-7.84225	-7.00887
OCRL@hsa-miR-374b-5p@8mer	OCRL	hsa-miR-374b-5p	8mer	-3.2178	-5.82058	-6.0333	-5.25104	-6.55635	-8.19331	-3.73795	-5.27955	-5.27955	-4.29869	-3.33453	-4.36408	-2.64146	-7.1711	-3.97115	-5.55855	-6.79655	-5.1889	-3.65497	-3.97115	-5.86105	-5.0826	-8.72574	-4.02312	-5.82058	-5.62904	-7.08742	-5.7466	-8.42544	-8.00423	-5.25104	-5.42625	-7.45923	-5.35277	-5.42625	-5.32188	-8.19331	-5.22205	-5.89881	-7.00887
OCRL@hsa-miR-377-3p@8mer	OCRL	hsa-miR-377-3p	8mer	-5.89881	-5.82058	-8.19331	-4.85566	-6.55635	-5.55855	-6.61219	-4.99327	-5.27955	-4.29869	-6.55635	-5.25104	-7.08742	-7.1711	-7.25932	-7.35519	-6.79655	-7.25932	-5.86105	-6.45071	-8.19331	-8.19331	-8.72574	-9.21149	-8.00423	-5.86105	-5.35277	-8.72574	-8.42544	-6.16144	-6.61219	-5.89881	-7.45923	-7.35519	-5.66979	-7.84225	-8.19331	-5.86105	-7.84225	-7.00887
OCRL@hsa-miR-455-3p.2@8mer	OCRL	hsa-miR-455-3p.2	8mer	-3.38409	-5.48989	-8.19331	-4.51931	-6.55635	-8.19331	-6.61219	-7.1711	-9.16852	-4.29869	-4.16489	-6.86415	-5.38854	-7.1711	-7.25932	-5.156	-6.79655	-7.25932	-5.86105	-3.97115	-5.55855	-5.55855	-8.72574	-9.21149	-8.00423	-6.0333	-7.08742	-8.72574	-5.70412	-8.00423	-5.4564	-7.84225	-7.45923	-5.55855	-7.00887	-5.70412	-6.16144	-7.57355	-7.84225	-5.35277
OCRL@hsa-miR-497-5p@7mer-1a	OCRL	hsa-miR-497-5p	7mer-1a	-5.89881	-5.82058	-6.0333	-5.25104	-4.16489	-5.55855	-6.61219	-5.62904	-4.47618	-4.29869	-6.55635	-5.5938	-5.38854	-7.1711	-6.16144	-7.35519	-6.79655	-7.25932	-4.60923	-6.45071	-8.19331	-5.82058	-5.55855	-9.21149	-8.00423	-6.0333	-5.5938	-6.0333	-5.70412	-8.00423	-5.7466	-5.98611	-7.45923	-7.35519	-5.66979	-5.70412	-6.16144	-5.62904	-7.84225	-5.35277
OCRL@hsa-miR-503-5p@7mer-1a	OCRL	hsa-miR-503-5p	7mer-1a	-5.89881	-8.00423	-8.19331	-7.84225	-6.55635	-8.19331	-6.61219	-7.1711	-9.16852	-5.62904	-6.55635	-6.86415	-7.08742	-7.1711	-7.25932	-7.35519	-6.79655	-7.25932	-5.86105	-6.45071	-8.19331	-8.19331	-8.72574	-9.21149	-8.00423	-7.45923	-7.08742	-8.72574	-8.42544	-8.00423	-6.61219	-7.84225	-7.45923	-7.35519	-7.00887	-7.84225	-8.19331	-7.57355	-7.84225	-7.00887
OCRL@hsa-miR-520f-3p@8mer	OCRL	hsa-miR-520f-3p	8mer	-3.8718	-5.82058	-8.19331	-7.84225	-6.55635	-8.19331	-6.61219	-7.1711	-9.16852	-5.62904	-4.91062	-6.86415	-7.08742	-7.1711	-7.25932	-5.55855	-6.79655	-7.25932	-5.86105	-6.45071	-5.86105	-5.82058	-5.55855	-9.21149	-8.00423	-7.45923	-5.5938	-8.72574	-8.42544	-8.00423	-6.61219	-7.84225	-7.45923	-7.35519	-5.89881	-7.84225	-6.16144	-7.57355	-7.84225	-5.35277
OCSTAMP@hsa-miR-665@8mer	OCSTAMP	hsa-miR-665	8mer	-5.55855	-6.45071	-8.42544	-8.42544	-8.00423	-7.84225	-5.4564	-9.16865	-9.38426	-5.5938	-6.11934	-8.42544	-8.72574	-7.57355	-5.4564	-7.35519	-7.57355	-7.35519	-6.39737	-7.45923	-9.22239	-9.23112	-5.62904	-7.25932	-6.50259	-6.11934	-6.11934	-6.73319	-6.11934	-7.70145	-6.20416	-6.2994	-8.19331	-5.98611	-6.24835	-6.55635	-6.55635	-8.42544	-6.67092	-7.70145
ODC1@hsa-miR-1193@7mer-m8	ODC1	hsa-miR-1193	7mer-m8	-9.20924	-9.19888	-9.32699	-9.33046	-8.72574	-9.27877	-9.17305	-9.15486	-9.5701	-9.33113	-9.32531	-7.57355	-7.57355	-9.51364	-8.42544	-9.15974	-9.22449	-8.42544	-4.78001	-3.97115	-8.00423	-9.31009	-7.45923	-9.25322	-8.42544	-7.08742	-6.34822	-7.45923	-8.42544	-6.61219	-6.50259	-7.00887	-8.42544	-9.19936	-7.25932	-8.19331	-6.16144	-8.42544	-8.72574	-8.42544
ODC1@hsa-miR-133a-3p.1@7mer-m8	ODC1	hsa-miR-133a-3p.1	7mer-m8	-9.20924	-9.19888	-9.32699	-5.86105	-8.72574	-9.27877	-9.17305	-5.78406	-9.5701	-9.33113	-4.51931	-7.57355	-7.57355	-9.51364	-5.5938	-9.15974	-9.22449	-8.42544	-8.72574	-4.65577	-8.00423	-9.31009	-7.45923	-9.25322	-6.2994	-7.08742	-6.34822	-7.45923	-5.7466	-8.72574	-6.50259	-7.00887	-8.42544	-9.19936	-7.25932	-6.24835	-8.72574	-8.42544	-8.72574	-8.42544
ODC1@hsa-miR-188-5p@7mer-m8	ODC1	hsa-miR-188-5p	7mer-m8	-9.20924	-9.19888	-9.32699	-9.33046	-8.72574	-9.27877	-9.17305	-9.15486	-9.5701	-9.33113	-9.32531	-7.57355	-7.57355	-9.51364	-8.42544	-9.15974	-9.22449	-8.42544	-8.72574	-8.72574	-8.00423	-9.31009	-7.45923	-9.25322	-8.42544	-7.08742	-6.34822	-7.45923	-8.42544	-8.72574	-6.50259	-7.00887	-8.42544	-9.19936	-7.25932	-6.24835	-8.72574	-8.42544	-8.72574	-8.42544
ODC1@hsa-miR-423-5p@8mer	ODC1	hsa-miR-423-5p	8mer	-4.03895	-5.52155	-9.32699	-9.33046	-4.80272	-9.27877	-9.17305	-9.15486	-9.5701	-9.33113	-9.32531	-7.57355	-7.57355	-9.51364	-8.42544	-9.15974	-9.22449	-8.42544	-8.72574	-8.72574	-5.86105	-9.31009	-7.45923	-9.25322	-6.2994	-7.08742	-6.34822	-7.45923	-5.7466	-8.72574	-6.50259	-5.94643	-8.42544	-9.19936	-5.89881	-8.19331	-8.72574	-8.42544	-8.72574	-6.73319
ODF1@hsa-miR-22-3p@7mer-m8	ODF1	hsa-miR-22-3p	7mer-m8	-3.75293	-5.98611	-6.11934	-6.79655	-5.78406	-7.70145	-5.32188	-6.2994	-5.48989	-4.20642	-4.99327	-5.70412	-7.57355	-4.16489	-6.45071	-7.35519	-5.89881	-5.22205	-4.85566	-6.45071	-6.73319	-9.1903	-5.5938	-6.11934	-6.39737	-6.07864	-5.70412	-6.16144	-5.82058	-7.45923	-5.70412	-6.0333	-6.0333	-5.66979	-5.98611	-6.2994	-6.20416	-8.19331	-6.20416	-6.79655
ODF1@hsa-miR-3064-5p@7mer-m8	ODF1	hsa-miR-3064-5p	7mer-m8	-3.75293	-5.98611	-6.11934	-6.79655	-5.78406	-7.70145	-5.32188	-6.2994	-5.48989	-4.20642	-4.99327	-5.70412	-7.57355	-4.16489	-6.45071	-7.35519	-5.89881	-5.22205	-4.85566	-6.45071	-6.73319	-9.1903	-5.5938	-6.11934	-6.39737	-6.07864	-5.70412	-6.16144	-5.82058	-7.45923	-5.70412	-6.0333	-6.0333	-5.66979	-5.98611	-6.2994	-6.20416	-8.19331	-6.20416	-6.79655
ODF2@hsa-miR-135a-5p@8mer	ODF2	hsa-miR-135a-5p	8mer	-8.72574	-8.00423	-9.19944	-9.14813	-8.00423	-8.72574	-7.57355	-8.72574	-9.55957	-8.42544	-8.42544	-8.42544	-7.70145	-9.36272	-7.35519	-7.84225	-8.19331	-9.16715	-7.08742	-7.84225	-9.26674	-9.19245	-9.15111	-9.28169	-8.00423	-7.25932	-8.42544	-8.72574	-8.72574	-8.19331	-8.42544	-7.84225	-9.17045	-7.70145	-9.15074	-7.84225	-8.72574	-9.16199	-8.00423	-8.00423
ODF2L@hsa-miR-186-5p@7mer-m8	ODF2L	hsa-miR-186-5p	7mer-m8	-4.99327	-6.45071	-6.67092	-5.86105	-5.25104	-6.2994	-6.2994	-6.2994	-6.61219	-5.22205	-5.5938	-6.79655	-6.73319	-5.22205	-6.73319	-6.16144	-5.89881	-5.78406	-5.05433	-4.51931	-7.1711	-6.39737	-6.45071	-6.55635	-7.08742	-6.50259	-7.1711	-6.93532	-6.61219	-7.35519	-7.45923	-7.00887	-6.73319	-5.98611	-6.50259	-6.67092	-6.67092	-6.55635	-6.93532	-5.89881
ODF2L@hsa-miR-200b-3p@7mer-1a	ODF2L	hsa-miR-200b-3p	7mer-1a	-2.91593	-5.62904	-4.34399	-4.32177	-5.25104	-5.38854	-3.38409	-5.0826	-3.82617	-3.57323	-3.00044	-3.34461	-4.05592	-2.74869	-5.22205	-4.38529	-2.81192	-3.98777	-5.05433	-3.11758	-4.14623	-4.07448	-3.82617	-5.02207	-4.88392	-5.05433	-5.25104	-4.85566	-4.03895	-5.66979	-4.60923	-5.66979	-5.70412	-4.45054	-4.47618	-6.67092	-5.38854	-4.85566	-1.03984	-2.7902
ODF2L@hsa-miR-218-5p@8mer	ODF2L	hsa-miR-218-5p	8mer	-4.99327	-6.45071	-6.67092	-5.86105	-5.25104	-6.2994	-6.2994	-6.2994	-6.61219	-5.22205	-5.5938	-6.79655	-6.73319	-5.22205	-6.73319	-6.16144	-5.89881	-5.78406	-5.05433	-4.51931	-7.1711	-6.39737	-6.45071	-6.55635	-7.08742	-6.50259	-7.1711	-6.93532	-6.61219	-7.35519	-7.45923	-7.00887	-6.73319	-5.98611	-6.50259	-6.67092	-6.67092	-6.55635	-6.93532	-5.89881
ODF2L@hsa-miR-340-5p@8mer	ODF2L	hsa-miR-340-5p	8mer	-3.6678	-4.99327	-5.1889	-5.86105	-3.39422	-5.4564	-6.2994	-6.2994	-4.80272	-4.20642	-4.54217	-4.47618	-6.73319	-3.35423	-6.0333	-5.156	-5.02207	-5.11352	-5.05433	-4.51931	-5.25104	-5.0826	-5.25104	-5.11352	-7.08742	-6.50259	-5.25104	-4.94146	-5.5938	-6.50259	-4.94146	-5.38854	-5.82058	-5.4564	-5.38854	-5.48989	-5.48989	-5.5938	-5.4564	-5.11352
ODF2L@hsa-miR-599@8mer	ODF2L	hsa-miR-599	8mer	-4.99327	-6.45071	-6.67092	-5.86105	-3.39422	-6.2994	-4.56272	-6.2994	-6.61219	-5.22205	-5.5938	-6.79655	-5.1889	-3.88748	-6.73319	-6.16144	-5.89881	-5.78406	-5.05433	-4.51931	-5.7466	-6.39737	-6.45071	-6.55635	-7.08742	-6.50259	-7.1711	-6.93532	-6.61219	-7.35519	-7.45923	-7.00887	-6.73319	-5.98611	-5.89881	-6.67092	-6.67092	-6.55635	-6.93532	-5.89881
ODF2L@hsa-miR-655-3p@7mer-1a	ODF2L	hsa-miR-655-3p	7mer-1a	-4.99327	-6.45071	-6.67092	-5.86105	-5.25104	-6.2994	-6.2994	-6.2994	-6.61219	-5.22205	-5.5938	-6.79655	-6.73319	-5.22205	-6.73319	-6.16144	-5.89881	-5.78406	-5.05433	-4.51931	-7.1711	-6.39737	-6.45071	-6.55635	-7.08742	-6.50259	-7.1711	-6.93532	-6.61219	-7.35519	-7.45923	-7.00887	-6.73319	-5.98611	-6.50259	-6.67092	-6.67092	-6.55635	-6.93532	-5.89881
ODF3L2@hsa-miR-204-5p@7mer-m8	ODF3L2	hsa-miR-204-5p	7mer-m8	-7.25932	-6.45071	-9.29633	-9.8404	-9.41121	-9.32179	-6.2994	-9.14656	-7.84225	-7.25932	-9.35945	-5.5938	-5.48989	-9.45869	-6.2994	-9.59862	-9.58803	-8.19331	-9.18177	-9.20602	-5.86105	-9.18077	-5.5938	-6.11934	-6.61219	-6.24835	-5.82058	-6.11934	-6.20416	-7.57355	-5.7466	-6.34822	-5.98611	-9.18492	-6.0333	-8.19331	-6.93532	-7.35519	-9.37219	-9.20572
OGDH@hsa-miR-1271-5p@8mer	OGDH	hsa-miR-1271-5p	8mer	-7.25932	-8.00423	-9.17523	-9.43458	-8.19331	-8.72574	-8.00423	-8.00423	-9.15606	-9.21767	-9.20959	-5.70412	-5.38854	-9.2873	-6.2994	-9.31254	-9.20618	-7.08742	-8.72574	-8.72574	-6.0333	-9.17907	-5.98611	-6.86415	-8.00423	-8.72574	-9.14876	-7.1711	-9.22268	-9.26265	-6.11934	-9.15243	-7.35519	-9.328	-6.20416	-9.14885	-9.20805	-9.1459	-9.41568	-8.72574
OGDH@hsa-miR-182-5p@7mer-1a	OGDH	hsa-miR-182-5p	7mer-1a	-3.9523	-5.1889	-6.0333	-9.43458	-4.75768	-5.86105	-5.32188	-5.02207	-5.27955	-4.14623	-3.98777	-5.11352	-5.38854	-4.99327	-4.99327	-5.25104	-9.20618	-4.94146	-4.96797	-4.65577	-5.5938	-5.82058	-5.156	-6.86415	-8.00423	-6.07864	-5.42625	-5.66979	-5.78406	-6.61219	-5.55855	-5.98611	-5.89881	-5.62904	-5.78406	-5.7466	-6.20416	-5.86105	-5.7466	-6.16144
OGDH@hsa-miR-183-5p.2@7mer-1a	OGDH	hsa-miR-183-5p.2	7mer-1a	-7.25932	-5.11352	-9.17523	-6.16144	-8.19331	-5.86105	-8.00423	-8.00423	-9.15606	-4.14623	-9.20959	-5.70412	-5.38854	-4.99327	-5.70412	-9.31254	-9.20618	-7.08742	-8.72574	-8.72574	-5.5938	-9.17907	-5.98611	-6.86415	-6.07864	-6.07864	-9.14876	-5.98611	-9.22268	-6.61219	-6.11934	-5.98611	-7.35519	-9.328	-5.78406	-9.14885	-9.20805	-5.86105	-9.41568	-8.72574
OGDHL@hsa-miR-9-5p@7mer-m8	OGDHL	hsa-miR-9-5p	7mer-m8	-7.70145	-8.00423	-9.23143	-9.42419	-8.72574	-8.72574	-7.25932	-8.72574	-9.30544	-9.3238	-9.25144	-5.94643	-5.5938	-9.35007	-6.39737	-9.2582	-9.2069	-7.08742	-9.1801	-9.21343	-6.2994	-9.30364	-5.70412	-7.00887	-8.00423	-7.45923	-7.45923	-6.93532	-9.17061	-9.25032	-6.11934	-8.42544	-7.84225	-9.26045	-6.20416	-8.42544	-8.72574	-9.17198	-9.28482	-8.72574
OGFOD1@hsa-miR-1224-5p@8mer	OGFOD1	hsa-miR-1224-5p	8mer	-3.36384	-5.7466	-5.89881	-6.79655	-6.2994	-6.67092	-6.67092	-5.66979	-8.19331	-5.82058	-6.11934	-7.35519	-4.51931	-3.6678	-6.16144	-6.93532	-6.34822	-5.1889	-3.0221	-5.98611	-8.00423	-7.35519	-8.19331	-8.42544	-7.45923	-7.08742	-7.70145	-8.19331	-7.84225	-6.20416	-7.45923	-7.00887	-5.94643	-6.73319	-5.89881	-7.70145	-7.57355	-7.45923	-7.25932	-4.99327
OGFOD1@hsa-miR-335-5p@7mer-1a	OGFOD1	hsa-miR-335-5p	7mer-1a	-5.7466	-5.7466	-5.89881	-6.79655	-6.2994	-6.67092	-6.67092	-5.66979	-8.19331	-5.82058	-4.70379	-7.35519	-5.38854	-6.39737	-6.16144	-4.29869	-6.34822	-7.35519	-5.70412	-3.88748	-5.86105	-5.7466	-8.19331	-5.1889	-6.07864	-6.0333	-7.70145	-8.19331	-5.70412	-7.57355	-5.42625	-5.94643	-5.94643	-6.73319	-7.1711	-5.22205	-7.57355	-7.45923	-7.25932	-6.73319
OGFOD2@hsa-miR-485-5p@8mer	OGFOD2	hsa-miR-485-5p	8mer	-7.70145	-8.00423	-5.70412	-9.50973	-5.35277	-8.72574	-7.57355	-5.35277	-9.26075	-4.67741	-9.27539	-5.1889	-5.48989	-9.40755	-6.2994	-9.32775	-5.62904	-7.25932	-5.05433	-9.21035	-6.0333	-9.26082	-5.38854	-5.32188	-5.94643	-8.00423	-7.84225	-6.79655	-5.78406	-6.20416	-6.0333	-8.42544	-5.94643	-9.29379	-5.48989	-8.72574	-6.16144	-9.15121	-9.37339	-9.21621
OGFOD3@hsa-miR-124-3p.1@8mer	OGFOD3	hsa-miR-124-3p.1	8mer	-5.35277	-7.45923	-7.35519	-8.42544	-7.70145	-6.67092	-6.93532	-6.55635	-6.2994	-7.08742	-7.25932	-5.52155	-4.99327	-6.2994	-6.2994	-8.72574	-7.57355	-5.5938	-7.57355	-7.35519	-5.89881	-7.25932	-5.70412	-6.45071	-8.00423	-8.00423	-7.08742	-6.73319	-9.15926	-8.72574	-6.0333	-8.42544	-6.11934	-9.21253	-6.11934	-8.72574	-8.19331	-7.35519	-9.32282	-7.84225
OGFOD3@hsa-miR-124-3p.2@7mer-m8	OGFOD3	hsa-miR-124-3p.2	7mer-m8	-3.27786	-7.45923	-5.48989	-8.42544	-7.70145	-5.66979	-6.93532	-6.55635	-6.2994	-7.08742	-7.25932	-5.52155	-4.20642	-6.2994	-4.24385	-8.72574	-7.57355	-5.5938	-7.57355	-7.35519	-5.89881	-7.25932	-5.70412	-5.11352	-8.00423	-8.00423	-5.5938	-5.89881	-9.15926	-8.72574	-5.4564	-5.98611	-6.11934	-9.21253	-5.7466	-8.72574	-8.19331	-7.35519	-9.32282	-7.84225
OGFR@hsa-miR-125a-5p@8mer	OGFR	hsa-miR-125a-5p	8mer	-3.72397	-5.11352	-6.0333	-4.91062	-5.55855	-5.55855	-4.85566	-4.94146	-3.10405	-3.34461	-9.1837	-5.52155	-4.60923	-3.2019	-4.2245	-4.94146	-5.82058	-4.88392	-4.58454	-3.00555	-4.85566	-4.80272	-4.99327	-5.89881	-5.89881	-5.7466	-5.27955	-5.55855	-6.11934	-5.48989	-5.156	-5.32188	-5.66979	-5.35277	-4.91062	-5.22205	-5.48989	-5.62904	-5.4564	-5.156
OGFRL1@hsa-miR-101-3p.2@8mer	OGFRL1	hsa-miR-101-3p.2	8mer	-2.62673	-0.528041	-2.206	-1.15881	-0.489266	-1.16566	-0.940633	-1.57884	-2.18306	-2.37561	-1.76405	-1.94945	-1.38515	-1.46428	-1.98553	-0.312108	-2.12457	-2.03494	-1.72077	0.12811	0.443876	0.434446	0.53279	1.03942	0.25922	-0.126784	-0.824032	-0.215567	0.234379	-0.25119	-0.371693	-0.405141	0.590892	0.272147	-0.0952182	-0.111014	-0.388091	-0.666507	-0.346939	0.531418
OGFRL1@hsa-miR-124-3p.1@8mer	OGFRL1	hsa-miR-124-3p.1	8mer	-3.36384	-5.55855	-6.0333	-5.25104	-3.11098	-6.0333	-5.32188	-6.07864	-5.4564	-4.75768	-4.99327	-6.11934	-6.73319	-4.26166	-6.67092	-5.7466	-5.52155	-5.35277	-4.75768	-4.09216	-6.20416	-5.86105	-5.98611	-5.32188	-6.50259	-6.11934	-5.82058	-6.20416	-5.94643	-6.61219	-6.61219	-5.94643	-6.0333	-5.38854	-6.34822	-6.2994	-6.24835	-5.62904	-6.07864	-5.22205
OGFRL1@hsa-miR-124-3p.2@8mer	OGFRL1	hsa-miR-124-3p.2	8mer	-3.98777	-5.98611	-5.5938	-4.67741	-4.4275	-6.0333	-5.32188	-6.07864	-5.4564	-4.75768	-4.99327	-5.35277	-6.73319	-4.26166	-6.67092	-4.99327	-5.52155	-5.35277	-3.98777	-3.34461	-6.20416	-5.86105	-5.98611	-5.22205	-6.50259	-5.86105	-5.82058	-6.20416	-5.66979	-6.61219	-6.61219	-6.2994	-6.0333	-5.38854	-5.86105	-6.2994	-6.24835	-5.86105	-5.52155	-4.80272
OGFRL1@hsa-miR-1271-5p@7mer-1a	OGFRL1	hsa-miR-1271-5p	7mer-1a	-3.98777	-4.27964	-5.5938	-4.40703	-3.62684	-5.55855	-3.39422	-5.02207	-5.4564	-4.75768	-3.81146	-4.78001	-4.40703	-4.26166	-4.70379	-3.91868	-4.63314	-4.94146	-3.98777	-2.96886	-4.14623	-4.73168	-3.88748	-2.66473	-5.52155	-5.35277	-5.27955	-5.42625	-3.2959	-5.78406	-4.94146	-4.99327	-4.58454	-3.03959	-4.34399	-3.39422	-5.38854	-4.83253	-3.90272	-3.11758
OGFRL1@hsa-miR-137@7mer-m8	OGFRL1	hsa-miR-137	7mer-m8	-3.36384	-5.11352	-5.32188	-4.67741	-4.4275	-5.35277	-4.83253	-4.91062	-4.47618	-3.90272	-4.29869	-5.35277	-4.80272	-4.26166	-5.82058	-4.99327	-3.54782	-4.94146	-3.98777	-2.75873	-5.27955	-4.85566	-5.156	-4.51931	-5.52155	-5.5938	-4.88392	-5.78406	-4.73168	-5.94643	-5.32188	-4.65577	-5.66979	-4.32177	-4.34399	-4.40703	-5.86105	-5.62904	-5.52155	-3.57323
OGFRL1@hsa-miR-140-3p.2@7mer-1a	OGFRL1	hsa-miR-140-3p.2	7mer-1a	0.101882	-4.73168	-6.0333	-4.67741	-3.11098	-5.55855	-5.32188	-5.38854	-5.4564	-4.75768	-3.35423	-6.11934	-5.1889	-4.26166	-4.58454	-4.4275	-3.97115	-4.94146	-4.75768	-4.09216	-4.38529	-3.93683	-4.4275	-2.03811	-3.5103	-5.5938	-4.63314	-5.48989	-4.29869	-5.78406	-5.05433	-4.99327	-4.78001	-3.69475	-4.56272	-4.85566	-5.38854	-4.91062	-5.52155	-4.2245
OGFRL1@hsa-miR-141-3p@8mer	OGFRL1	hsa-miR-141-3p	8mer	-3.98777	-4.63314	-5.5938	-5.25104	-3.11098	-5.52155	-5.32188	-6.07864	-5.4564	-3.90272	-3.35423	-5.35277	-3.8718	-4.26166	-4.70379	-4.99327	-4.63314	-4.36408	-3.98777	-2.75873	-5.70412	-5.11352	-4.26166	-4.78001	-6.50259	-5.5938	-5.0826	-5.78406	-4.73168	-6.20416	-5.22205	-5.62904	-5.66979	-5.05433	-5.32188	-4.85566	-4.99327	-5.86105	-5.52155	-4.80272
OGFRL1@hsa-miR-144-3p@8mer	OGFRL1	hsa-miR-144-3p	8mer	-2.22867	-0.793503	-1.79486	-2.23183	-0.303473	-1.19304	-1.3197	-1.07816	-2.29221	-2.20295	-1.80685	-1.75036	-1.37095	-2.17278	-1.61424	-0.803534	-1.61031	-1.89954	-2.15816	-0.542395	-0.0336939	-0.405729	0.704932	0.886106	0.399682	-0.369357	-0.180626	0.411772	0.112351	-0.319665	-0.366191	-0.0852964	0.0853855	0.627269	-0.0167619	0.694459	-0.326733	-0.555439	-0.465764	-1.38209
OGFRL1@hsa-miR-182-5p@7mer-1a	OGFRL1	hsa-miR-182-5p	7mer-1a	-3.05854	-4.63314	-5.5938	-5.25104	-2.82305	-5.35277	-5.32188	-4.49689	-3.9523	-4.75768	-3.35423	-5.0826	-4.40703	-3.01081	-5.11352	-3.31543	-3.28645	-4.73168	-3.98777	-2.50538	-4.75768	-4.73168	-4.67741	-5.22205	-5.22205	-5.48989	-4.88392	-5.27955	-4.73168	-5.78406	-5.05433	-5.62904	-5.52155	-4.65577	-5.32188	-4.07448	-4.99327	-5.11352	-5.35277	-4.2245
OGFRL1@hsa-miR-182-5p@8mer	OGFRL1	hsa-miR-182-5p	8mer	-3.36384	-4.91062	-5.5938	-5.25104	-2.82305	-5.42625	-5.32188	-5.02207	-4.47618	-4.75768	-4.29869	-6.11934	-4.80272	-3.42725	-5.82058	-4.4275	-3.54782	-4.94146	-3.98777	-4.09216	-4.75768	-4.85566	-5.02207	-5.32188	-5.42625	-5.86105	-5.0826	-5.42625	-5.25104	-6.16144	-5.156	-5.70412	-5.66979	-5.05433	-5.32188	-5.78406	-5.38854	-5.38854	-5.52155	-4.2245
OGFRL1@hsa-miR-23c@7mer-1a	OGFRL1	hsa-miR-23c	7mer-1a	-3.36384	-4.40703	-4.91062	-4.40703	-2.54662	-5.42625	-3.39422	-4.91062	-3.62684	-3.90272	-3.81146	-4.54217	-5.1889	-3.42725	-3.85641	-2.87647	-5.52155	-3.60123	-3.23428	-2.40507	-3.91868	-4.45054	-4.26166	-4.78001	-3.39422	-5.35277	-4.49689	-4.34399	-4.63314	-5.02207	-4.73168	-4.45054	-5.05433	-3.49889	-3.72397	-2.4797	-5.66979	-4.91062	-4.09216	-2.60912
OGFRL1@hsa-miR-330-3p@8mer	OGFRL1	hsa-miR-330-3p	8mer	-3.36384	-5.98611	-6.0333	-4.67741	-4.4275	-6.0333	-5.32188	-6.07864	-3.9523	-4.75768	-4.99327	-6.11934	-6.73319	-4.26166	-6.67092	-5.7466	-5.52155	-4.94146	-4.75768	-4.09216	-6.20416	-5.86105	-5.98611	-5.32188	-6.50259	-6.11934	-5.82058	-6.20416	-5.66979	-6.61219	-6.61219	-6.2994	-5.82058	-5.66979	-6.34822	-6.2994	-6.24835	-5.86105	-6.07864	-5.22205
OGFRL1@hsa-miR-340-5p@7mer-1a	OGFRL1	hsa-miR-340-5p	7mer-1a	-3.98777	-5.98611	-6.0333	-5.25104	-4.4275	-6.0333	-5.32188	-6.07864	-5.4564	-4.75768	-4.99327	-6.11934	-6.73319	-4.26166	-6.67092	-5.7466	-5.52155	-5.35277	-4.75768	-4.09216	-6.20416	-5.86105	-5.98611	-5.32188	-6.50259	-6.11934	-5.82058	-6.20416	-5.94643	-6.61219	-6.61219	-6.2994	-6.0333	-5.66979	-6.34822	-6.2994	-6.24835	-5.86105	-6.07864	-5.22205
OGFRL1@hsa-miR-362-5p@8mer	OGFRL1	hsa-miR-362-5p	8mer	-3.98777	-4.91062	-6.0333	-4.20642	-2.67593	-5.52155	-4.40703	-6.07864	-5.4564	-4.75768	-4.29869	-6.11934	-3.8718	-4.26166	-5.82058	-4.4275	-5.52155	-4.94146	-3.48621	-2.75873	-5.0826	-4.99327	-5.156	-2.74533	-5.98611	-5.48989	-4.63314	-5.48989	-5.25104	-5.94643	-4.94146	-5.62904	-5.27955	-5.05433	-5.32188	-4.07448	-5.38854	-5.38854	-5.52155	-3.57323
OGFRL1@hsa-miR-409-5p@7mer-1a	OGFRL1	hsa-miR-409-5p	7mer-1a	-3.98777	-4.2245	-5.1889	-5.25104	-2.34953	-4.91062	-3.82617	-3.71012	-5.4564	-3.40494	-4.29869	-4.67741	-2.94349	-3.42725	-3.9523	-2.32828	-4.63314	-4.05592	-2.99532	-2.40507	-2.93438	-3.34461	-2.16392	-1.22692	-1.86516	-3.81146	-4.38529	-2.22348	-3.00044	-4.1087	-4.47618	-4.00368	-4.2245	-2.43838	-2.78272	-2.14136	-4.49689	-4.20642	-2.48666	-4.2245
OGFRL1@hsa-miR-6835-3p@7mer-m8	OGFRL1	hsa-miR-6835-3p	7mer-m8	-3.98777	-4.73168	-6.0333	-5.25104	-3.62684	-5.02207	-4.40703	-5.38854	-4.47618	-4.75768	-3.81146	-5.0826	-4.80272	-3.42725	-4.2245	-3.07088	-4.63314	-4.05592	-3.98777	-2.65156	-4.88392	-4.85566	-5.98611	-5.02207	-5.62904	-5.5938	-5.27955	-4.99327	-5.4564	-5.78406	-4.85566	-5.62904	-5.52155	-5.05433	-5.02207	-3.39422	-5.38854	-5.38854	-4.99327	-4.80272
OGN@hsa-miR-22-3p@8mer	OGN	hsa-miR-22-3p	8mer	-4.83253	-5.94643	-6.11934	-5.62904	-5.52155	-6.39737	-6.67092	-6.61219	-6.39737	-4.75768	-4.49689	-7.84225	-7.70145	-5.38854	-7.35519	-5.7466	-5.94643	-5.48989	-4.85566	-5.66979	-6.07864	-6.11934	-7.45923	-5.35277	-6.39737	-6.11934	-5.82058	-6.16144	-5.94643	-7.00887	-5.70412	-6.11934	-7.45923	-5.7466	-6.61219	-5.7466	-6.34822	-5.89881	-6.07864	-6.34822
OGN@hsa-miR-361-5p@8mer	OGN	hsa-miR-361-5p	8mer	-4.83253	-5.94643	-6.11934	-5.62904	-5.52155	-6.39737	-6.67092	-5.5938	-6.39737	-4.75768	-5.22205	-7.84225	-7.70145	-5.38854	-5.55855	-5.7466	-5.94643	-5.48989	-4.85566	-5.66979	-6.07864	-5.5938	-7.45923	-5.02207	-6.39737	-6.11934	-5.82058	-6.16144	-5.66979	-7.00887	-5.70412	-5.94643	-5.94643	-5.7466	-6.61219	-5.7466	-5.94643	-5.89881	-6.07864	-6.34822
OGT@hsa-miR-101-3p.1@7mer-m8	OGT	hsa-miR-101-3p.1	7mer-m8	-3.38409	-4.91062	-5.1889	-4.80272	-2.7392	-7.08742	-6.67092	-5.32188	-7.84225	-3.34461	-3.42725	-5.48989	-4.34399	-4.26166	-6.24835	-5.38854	-5.35277	-4.94146	-4.56272	-3.98777	-4.96797	-5.22205	-4.70379	-5.32188	-5.89881	-5.35277	-5.66979	-5.4564	-4.88392	-5.66979	-5.22205	-5.55855	-5.98611	-4.96797	-4.60923	-6.11934	-5.35277	-5.4564	-5.35277	-5.25104
OGT@hsa-miR-103a-3p@7mer-m8	OGT	hsa-miR-103a-3p	7mer-m8	-5.86105	-7.45923	-8.19331	-6.86415	-6.50259	-7.08742	-6.67092	-8.42544	-7.84225	-5.7466	-5.66979	-8.42544	-8.42544	-6.93532	-7.57355	-6.86415	-7.08742	-7.84225	-5.82058	-6.67092	-8.00423	-7.35519	-9.14606	-6.73319	-7.08742	-7.08742	-8.19331	-7.45923	-7.84225	-8.19331	-9.15122	-8.00423	-8.42544	-6.73319	-8.42544	-7.45923	-7.57355	-7.35519	-6.93532	-6.93532
OGT@hsa-miR-1271-5p@8mer	OGT	hsa-miR-1271-5p	8mer	-5.86105	-7.45923	-8.19331	-6.86415	-6.50259	-7.08742	-5.11352	-8.42544	-7.84225	-5.7466	-5.66979	-8.42544	-8.42544	-6.93532	-6.24835	-6.86415	-4.75768	-7.84225	-5.82058	-6.67092	-5.86105	-7.35519	-5.55855	-6.73319	-5.98611	-7.08742	-8.19331	-7.45923	-7.84225	-8.19331	-9.15122	-8.00423	-8.42544	-6.73319	-8.42544	-7.45923	-7.57355	-7.35519	-5.7466	-6.93532
OGT@hsa-miR-140-5p@7mer-m8	OGT	hsa-miR-140-5p	7mer-m8	-5.86105	-7.45923	-6.0333	-5.22205	-6.50259	-5.55855	-5.11352	-5.32188	-5.11352	-4.29869	-5.66979	-8.42544	-5.66979	-6.93532	-5.5938	-4.56272	-5.35277	-7.84225	-4.56272	-6.67092	-5.0826	-7.35519	-5.02207	-6.73319	-7.08742	-7.08742	-5.0826	-6.0333	-5.70412	-6.20416	-5.5938	-5.89881	-5.82058	-6.73319	-5.98611	-7.45923	-5.86105	-5.86105	-5.4564	-5.25104
OGT@hsa-miR-145-5p@7mer-1a	OGT	hsa-miR-145-5p	7mer-1a	-3.2019	-5.42625	-6.0333	-4.80272	-6.50259	-5.55855	-5.11352	-8.42544	-4.40703	-5.7466	-4.54217	-5.94643	-5.02207	-6.93532	-6.24835	-5.38854	-5.35277	-7.84225	-3.98777	-6.67092	-8.00423	-5.4564	-5.35277	-6.73319	-7.08742	-5.86105	-5.66979	-6.0333	-7.84225	-6.16144	-5.5938	-5.66979	-8.42544	-5.32188	-5.98611	-7.45923	-7.57355	-5.62904	-6.93532	-5.25104
OGT@hsa-miR-181a-5p@8mer	OGT	hsa-miR-181a-5p	8mer	-5.86105	-7.45923	-8.19331	-6.86415	-3.68127	-7.08742	-5.11352	-5.7466	-7.84225	-5.7466	-5.66979	-8.42544	-5.66979	-6.93532	-6.24835	-5.38854	-7.08742	-5.1889	-5.82058	-6.67092	-8.00423	-7.35519	-9.14606	-6.73319	-5.98611	-6.0333	-8.19331	-7.45923	-7.84225	-8.19331	-9.15122	-8.00423	-8.42544	-5.48989	-5.48989	-6.11934	-6.11934	-5.86105	-6.93532	-6.93532
OGT@hsa-miR-182-5p@7mer-1a	OGT	hsa-miR-182-5p	7mer-1a	-3.02782	-5.11352	-5.5938	-4.80272	-3.35423	-5.55855	-6.67092	-5.02207	-4.00368	-5.7466	-4.54217	-5.05433	-5.02207	-4.26166	-4.65577	-4.94146	-7.08742	-4.75768	-4.56272	-6.67092	-5.27955	-5.0826	-5.156	-5.32188	-5.98611	-5.62904	-5.42625	-5.55855	-5.70412	-5.98611	-5.0826	-5.32188	-5.82058	-4.67741	-5.02207	-5.55855	-6.11934	-5.62904	-5.35277	-5.11352
OGT@hsa-miR-183-5p.2@7mer-1a	OGT	hsa-miR-183-5p.2	7mer-1a	-0.36761	-0.311206	-0.462083	-0.609733	-0.0194653	-0.535944	0.118287	0.0727749	-0.535121	-0.466048	0.219277	-0.435055	-0.445038	-0.511429	-0.413276	0.0398562	-0.656578	-0.22339	-0.212405	-0.155052	0.628188	0.0280265	1.20172	0.635535	0.752181	0.689828	0.27057	0.411329	0.592835	0.467063	0.448026	0.181957	0.0470582	0.577076	1.01352	0.00221214	0.517275	0.322521	0.0810423	0.76187
OGT@hsa-miR-195-5p@7mer-m8	OGT	hsa-miR-195-5p	7mer-m8	-5.86105	-7.45923	-8.19331	-6.86415	-6.50259	-7.08742	-4.26166	-8.42544	-7.84225	-5.7466	-4.54217	-8.42544	-8.42544	-6.93532	-7.57355	-6.86415	-7.08742	-7.84225	-5.82058	-6.67092	-8.00423	-7.35519	-9.14606	-6.73319	-7.08742	-7.08742	-8.19331	-7.45923	-7.84225	-8.19331	-9.15122	-8.00423	-8.42544	-6.73319	-8.42544	-7.45923	-7.57355	-7.35519	-6.93532	-6.93532
OGT@hsa-miR-200a-3p@7mer-m8	OGT	hsa-miR-200a-3p	7mer-m8	-3.38409	-5.70412	-5.5938	-5.22205	-3.35423	-5.7466	-5.11352	-4.94146	-3.58803	-3.34461	-3.98777	-5.22205	-3.73795	-3.71012	-4.94146	-5.38854	-3.98777	-4.94146	-3.58803	-3.2019	-5.55855	-5.0826	-5.55855	-6.73319	-5.38854	-6.0333	-5.42625	-5.4564	-5.5938	-6.16144	-5.42625	-5.66979	-5.66979	-4.96797	-5.48989	-5.1889	-6.11934	-5.1889	-5.4564	-6.93532
OGT@hsa-miR-202-5p@8mer	OGT	hsa-miR-202-5p	8mer	-3.8718	-5.42625	-6.0333	-6.86415	-3.68127	-5.7466	-6.67092	-8.42544	-4.40703	-4.29869	-4.54217	-5.94643	-5.66979	-6.93532	-5.5938	-5.38854	-5.35277	-4.94146	-3.98777	-3.98777	-5.55855	-5.4564	-9.14606	-5.32188	-5.89881	-5.86105	-5.42625	-6.0333	-7.84225	-6.61219	-5.5938	-5.98611	-5.82058	-6.73319	-5.7466	-7.45923	-7.57355	-7.35519	-5.7466	-5.25104
OGT@hsa-miR-204-5p@8mer	OGT	hsa-miR-204-5p	8mer	-2.67015	-4.67741	-6.0333	-4.80272	-3.68127	-5.42625	-3.11758	-4.80272	-4.40703	-4.29869	-3.42725	-4.73168	-4.07448	-3.40494	-4.03895	-3.27786	-7.08742	-4.75768	-3.03365	-6.67092	-4.96797	-4.65577	-4.63314	-6.73319	-5.22205	-5.35277	-5.0826	-4.65577	-4.99327	-6.16144	-4.94146	-5.0826	-5.98611	-4.54217	-4.60923	-6.11934	-5.38854	-5.4564	-4.94146	-4.88392
OGT@hsa-miR-24-3p@7mer-m8	OGT	hsa-miR-24-3p	7mer-m8	-3.8718	-5.11352	-6.0333	-5.22205	-6.50259	-5.7466	-6.67092	-5.7466	-7.84225	-4.29869	-3.98777	-5.94643	-5.02207	-6.93532	-5.5938	-6.86415	-7.08742	-7.84225	-3.58803	-6.67092	-5.86105	-5.7466	-5.35277	-6.73319	-5.98611	-5.86105	-8.19331	-7.45923	-5.70412	-6.20416	-5.42625	-5.98611	-5.98611	-5.32188	-5.98611	-6.11934	-6.11934	-5.86105	-6.93532	-6.93532
OGT@hsa-miR-3064-5p@8mer	OGT	hsa-miR-3064-5p	8mer	-3.02782	-4.91062	-4.99327	-6.86415	-3.68127	-5.4564	-4.70379	-4.49689	-5.11352	-3.1256	-3.00555	-4.94146	-3.73795	-4.26166	-4.40703	-5.38854	-4.32177	-4.75768	-3.98777	-2.97378	-4.96797	-4.56272	-5.02207	-2.76854	-5.11352	-5.52155	-5.42625	-4.91062	-5.70412	-5.86105	-5.05433	-5.42625	-5.66979	-4.38529	-4.78001	-6.11934	-5.38854	-5.62904	-5.35277	-4.34399
OGT@hsa-miR-340-5p@7mer-1a	OGT	hsa-miR-340-5p	7mer-1a	-5.86105	-7.45923	-8.19331	-6.86415	-6.50259	-7.08742	-6.67092	-8.42544	-7.84225	-5.7466	-5.66979	-8.42544	-8.42544	-6.93532	-7.57355	-6.86415	-7.08742	-7.84225	-5.82058	-6.67092	-8.00423	-7.35519	-9.14606	-6.73319	-7.08742	-7.08742	-8.19331	-7.45923	-7.84225	-8.19331	-9.15122	-8.00423	-8.42544	-6.73319	-8.42544	-7.45923	-7.57355	-7.35519	-6.93532	-6.93532
OGT@hsa-miR-340-5p@7mer-m8	OGT	hsa-miR-340-5p	7mer-m8	-5.86105	-7.45923	-8.19331	-6.86415	-6.50259	-7.08742	-6.67092	-8.42544	-7.84225	-5.7466	-5.66979	-8.42544	-8.42544	-6.93532	-7.57355	-6.86415	-7.08742	-7.84225	-5.82058	-6.67092	-8.00423	-7.35519	-9.14606	-6.73319	-7.08742	-7.08742	-8.19331	-7.45923	-7.84225	-8.19331	-9.15122	-8.00423	-8.42544	-6.73319	-8.42544	-7.45923	-7.57355	-7.35519	-6.93532	-6.93532
OGT@hsa-miR-382-3p@7mer-m8	OGT	hsa-miR-382-3p	7mer-m8	-3.38409	-5.42625	-6.0333	-5.22205	-6.50259	-5.7466	-4.70379	-5.32188	-4.40703	-3.34461	-5.66979	-5.48989	-5.02207	-6.93532	-5.5938	-6.86415	-7.08742	-5.1889	-4.56272	-3.48621	-5.0826	-5.22205	-5.35277	-6.73319	-5.7466	-5.62904	-5.66979	-5.55855	-5.32188	-6.16144	-9.15122	-5.98611	-5.82058	-5.32188	-4.91062	-6.11934	-7.57355	-5.62904	-5.4564	-5.25104
OGT@hsa-miR-483-3p.2@8mer	OGT	hsa-miR-483-3p.2	8mer	-3.38409	-5.11352	-4.99327	-4.80272	-2.85471	-5.42625	-4.70379	-3.85641	-3.58803	-2.73025	-2.90654	-4.05592	-3.73795	-2.97893	-3.97115	-3.91868	-4.32177	-4.00368	-3.03365	-2.74533	-4.67741	-4.73168	-3.98777	-6.73319	-4.26166	-5.11352	-5.0826	-4.99327	-5.5938	-5.02207	-4.88392	-4.99327	-5.98611	-4.16489	-3.82617	-4.07448	-5.35277	-4.26166	-5.0826	-4.58454
OGT@hsa-miR-485-5p@8mer	OGT	hsa-miR-485-5p	8mer	-3.02782	-4.67741	-5.1889	-6.86415	-2.7392	-5.0826	-2.7902	-4.20642	-3.78231	-5.7466	-4.54217	-4.54217	-3.56054	-2.66755	-3.19448	-4.56272	-3.49889	-4.26166	-3.58803	-2.97378	-4.09216	-4.85566	-2.80456	-2.76854	-4.88392	-5.11352	-4.56272	-4.40703	-4.63314	-5.35277	-5.11352	-4.60923	-5.82058	-4.16489	-2.95845	-5.55855	-4.99327	-4.38529	-4.94146	-3.2259
OGT@hsa-miR-501-3p@8mer	OGT	hsa-miR-501-3p	8mer	-5.86105	-7.45923	-8.19331	-6.86415	-6.50259	-7.08742	-6.67092	-8.42544	-5.11352	-5.7466	-5.66979	-8.42544	-8.42544	-6.93532	-7.57355	-6.86415	-7.08742	-7.84225	-5.82058	-3.98777	-8.00423	-7.35519	-9.14606	-6.73319	-7.08742	-7.08742	-8.19331	-7.45923	-7.84225	-8.19331	-9.15122	-8.00423	-8.42544	-6.73319	-8.42544	-7.45923	-7.57355	-7.35519	-6.93532	-6.93532
OGT@hsa-miR-599@8mer	OGT	hsa-miR-599	8mer	-5.86105	-7.45923	-6.0333	-6.86415	-6.50259	-5.7466	-6.67092	-5.32188	-1.86516	-5.7466	-5.66979	-5.94643	-5.66979	-6.93532	-6.24835	-6.86415	-7.08742	-5.1889	-5.82058	-3.98777	-5.55855	-5.7466	-5.55855	-6.73319	-5.98611	-6.0333	-5.66979	-5.66979	-5.70412	-6.61219	-5.42625	-5.89881	-8.42544	-5.48989	-8.42544	-5.55855	-6.11934	-5.86105	-5.7466	-6.93532
OGT@hsa-miR-665@8mer	OGT	hsa-miR-665	8mer	-5.86105	-5.70412	-6.0333	-3.91868	-3.35423	-5.42625	-3.27786	-4.94146	-3.78231	-4.29869	-3.75293	-5.05433	-5.02207	-4.26166	-5.5938	-3.91868	-4.75768	-5.1889	-3.98777	-6.67092	-5.27955	-5.0826	-5.156	-5.11352	-5.22205	-5.35277	-5.42625	-4.91062	-5.32188	-5.35277	-4.96797	-5.66979	-5.82058	-4.96797	-4.60923	-5.1889	-5.66979	-4.73168	-4.94146	-4.03895
OGT@hsa-miR-6835-3p@7mer-1a	OGT	hsa-miR-6835-3p	7mer-1a	-5.86105	-5.0826	-8.19331	-6.86415	-6.50259	-7.08742	-6.67092	-8.42544	-7.84225	-3.61428	-4.54217	-5.48989	-5.02207	-4.26166	-4.40703	-6.86415	-5.35277	-4.94146	-5.82058	-6.67092	-5.0826	-5.7466	-5.55855	-5.02207	-5.89881	-6.0333	-4.94146	-5.35277	-5.32188	-5.86105	-5.5938	-5.89881	-5.98611	-4.96797	-5.22205	-7.45923	-6.11934	-5.4564	-5.7466	-5.25104
OGT@hsa-miR-7-5p@8mer	OGT	hsa-miR-7-5p	8mer	-5.86105	-7.45923	-6.0333	-6.86415	-4.14623	-5.7466	-5.11352	-5.7466	-7.84225	-5.7466	-5.66979	-8.42544	-8.42544	-4.26166	-7.57355	-5.38854	-7.08742	-5.1889	-5.82058	-6.67092	-5.86105	-7.35519	-9.14606	-5.11352	-5.98611	-7.08742	-8.19331	-7.45923	-5.70412	-6.61219	-9.15122	-5.98611	-5.82058	-5.48989	-8.42544	-5.55855	-5.66979	-7.35519	-6.93532	-5.11352
OGT@hsa-miR-873-5p.2@8mer	OGT	hsa-miR-873-5p.2	8mer	-5.86105	-7.45923	-8.19331	-6.86415	-6.50259	-7.08742	-6.67092	-8.42544	-7.84225	-5.7466	-5.66979	-8.42544	-8.42544	-6.93532	-6.24835	-6.86415	-7.08742	-7.84225	-5.82058	-6.67092	-8.00423	-7.35519	-9.14606	-6.73319	-7.08742	-7.08742	-8.19331	-7.45923	-7.84225	-8.19331	-9.15122	-8.00423	-8.42544	-6.73319	-8.42544	-7.45923	-7.57355	-7.35519	-6.93532	-6.93532
OGT@hsa-miR-876-5p@7mer-m8	OGT	hsa-miR-876-5p	7mer-m8	-3.8718	-5.70412	-6.0333	-6.86415	-6.50259	-7.08742	-4.70379	-5.32188	-4.40703	-5.7466	-4.54217	-5.22205	-5.02207	-6.93532	-6.24835	-5.38854	-7.08742	-4.75768	-3.98777	-6.67092	-5.27955	-5.4564	-5.55855	-6.73319	-5.98611	-6.0333	-8.19331	-5.55855	-5.5938	-6.61219	-5.27955	-5.89881	-5.98611	-5.32188	-5.48989	-6.11934	-6.11934	-5.4564	-6.93532	-5.11352
OIP5@hsa-miR-103a-3p@7mer-m8	OIP5	hsa-miR-103a-3p	7mer-m8	-5.11352	-5.62904	-5.82058	-6.07864	-3.93683	-6.2994	-6.2994	-5.48989	-4.91062	-5.22205	-5.66979	-5.22205	-5.02207	-5.38854	-5.11352	-6.20416	-5.02207	-5.89881	-3.76741	-4.47618	-5.25104	-6.39737	-5.4564	-4.67741	-7.1711	-5.94643	-7.25932	-7.08742	-5.70412	-6.50259	-7.35519	-5.82058	-5.70412	-5.98611	-6.50259	-6.86415	-6.79655	-6.86415	-5.82058	-5.11352
OIP5@hsa-miR-124-3p.2@8mer	OIP5	hsa-miR-124-3p.2	8mer	-5.11352	-6.50259	-5.1889	-4.65577	-5.35277	-6.2994	-6.2994	-5.48989	-4.91062	-4.20642	-5.66979	-5.22205	-5.02207	-3.88748	-6.67092	-6.20416	-5.02207	-5.11352	-5.05433	-4.47618	-5.0826	-6.39737	-6.55635	-6.73319	-7.1711	-5.66979	-5.62904	-7.08742	-6.61219	-6.50259	-7.35519	-7.00887	-6.67092	-5.98611	-5.89881	-6.86415	-6.79655	-5.86105	-6.93532	-5.94643
OIP5@hsa-miR-136-5p@8mer	OIP5	hsa-miR-136-5p	8mer	-5.11352	-6.50259	-6.67092	-6.07864	-5.35277	-6.2994	-6.2994	-6.2994	-6.79655	-5.22205	-5.66979	-6.73319	-6.34822	-5.38854	-6.67092	-6.20416	-5.89881	-5.89881	-5.05433	-4.47618	-7.35519	-6.39737	-6.55635	-6.73319	-7.1711	-6.55635	-7.25932	-7.08742	-6.61219	-7.25932	-7.35519	-7.00887	-6.67092	-5.98611	-6.50259	-6.86415	-6.79655	-6.86415	-6.93532	-5.94643
OIP5@hsa-miR-15a-5p@7mer-m8	OIP5	hsa-miR-15a-5p	7mer-m8	-5.11352	-6.50259	-6.67092	-6.07864	-5.35277	-6.2994	-6.2994	-6.2994	-4.91062	-5.22205	-5.66979	-6.73319	-6.34822	-5.38854	-6.67092	-6.20416	-5.89881	-5.89881	-5.05433	-4.47618	-7.35519	-6.39737	-6.55635	-6.73319	-7.1711	-6.55635	-7.25932	-7.08742	-6.61219	-7.25932	-7.35519	-5.94643	-6.67092	-5.98611	-6.50259	-6.86415	-6.79655	-6.86415	-6.93532	-5.94643
OIP5@hsa-miR-183-5p.2@8mer	OIP5	hsa-miR-183-5p.2	8mer	-3.26875	-6.50259	-6.67092	-6.07864	-5.35277	-6.2994	-6.2994	-6.2994	-6.79655	-5.22205	-5.66979	-5.55855	-5.02207	-3.88748	-5.82058	-5.156	-5.89881	-5.89881	-5.05433	-4.47618	-7.35519	-5.62904	-5.4564	-6.73319	-5.55855	-6.55635	-7.25932	-7.08742	-6.61219	-6.50259	-7.35519	-7.00887	-6.67092	-5.98611	-5.89881	-6.86415	-6.79655	-5.86105	-6.93532	-5.11352
OIP5@hsa-miR-222-3p@8mer	OIP5	hsa-miR-222-3p	8mer	-5.11352	-6.50259	-6.67092	-6.07864	-5.35277	-6.2994	-6.2994	-4.58454	-4.24385	-5.22205	-3.98777	-5.55855	-4.70379	-5.38854	-6.67092	-6.20416	-5.89881	-5.11352	-5.05433	-4.47618	-7.35519	-6.39737	-6.55635	-6.73319	-7.1711	-6.55635	-7.25932	-7.08742	-6.61219	-7.25932	-7.35519	-7.00887	-6.67092	-5.4564	-6.50259	-5.98611	-6.79655	-6.86415	-6.93532	-5.94643
OIP5@hsa-miR-383-5p.2@8mer	OIP5	hsa-miR-383-5p.2	8mer	-5.11352	-6.50259	-5.42625	-5.0826	-5.35277	-5.5938	-4.99327	-5.48989	-6.79655	-5.22205	-4.54217	-5.22205	-5.02207	-5.38854	-6.67092	-5.156	-5.89881	-5.89881	-5.05433	-4.47618	-7.35519	-5.62904	-6.55635	-6.73319	-5.98611	-5.94643	-7.25932	-7.08742	-6.61219	-6.50259	-5.86105	-5.82058	-5.82058	-5.98611	-6.50259	-5.98611	-6.79655	-6.86415	-6.93532	-5.94643
OIP5@hsa-miR-496.2@7mer-m8	OIP5	hsa-miR-496.2	7mer-m8	-3.6678	-5.62904	-5.42625	-5.0826	-3.07088	-5.5938	-4.99327	-4.58454	-4.91062	-3.57323	-3.98777	-4.67741	-4.34399	-3.88748	-4.70379	-5.156	-4.32177	-5.89881	-4.27964	-3.48621	-5.48989	-4.91062	-5.4564	-6.73319	-5.98611	-6.55635	-5.25104	-7.08742	-6.61219	-6.11934	-5.1889	-5.62904	-5.5938	-4.60923	-5.35277	-5.98611	-6.79655	-5.86105	-5.82058	-5.11352
OIP5@hsa-miR-6835-3p@7mer-1a	OIP5	hsa-miR-6835-3p	7mer-1a	-3.6678	-5.62904	-6.67092	-6.07864	-5.35277	-6.2994	-3.65497	-6.2994	-4.91062	-5.22205	-5.66979	-6.73319	-6.34822	-3.88748	-5.82058	-6.20416	-5.89881	-5.89881	-5.05433	-4.47618	-7.35519	-6.39737	-6.55635	-6.73319	-7.1711	-6.55635	-7.25932	-7.08742	-6.61219	-7.25932	-7.35519	-7.00887	-6.67092	-5.98611	-6.50259	-6.86415	-6.79655	-6.86415	-6.93532	-5.94643
OIP5@hsa-miR-9-5p@7mer-1a	OIP5	hsa-miR-9-5p	7mer-1a	-2.54047	-3.88748	-3.28645	-3.9523	-2.4941	-5.4564	-2.33493	-2.80112	-2.58533	-3.57323	-1.88956	-2.23807	-1.93759	-2.22759	-2.50901	-3.27786	-2.96342	-3.81146	-2.54449	-2.49767	-2.60146	-3.88748	-4.51931	-3.6678	-4.88392	-4.56272	-3.49889	-3.98777	-6.61219	-2.98934	-4.18604	-4.45054	-3.7964	-3.38409	-3.08368	-4.36408	-5.82058	-4.40703	-4.80272	-2.10729
OLA1@hsa-miR-140-3p.2@7mer-m8	OLA1	hsa-miR-140-3p.2	7mer-m8	-5.86105	-6.73319	-7.70145	-6.39737	-6.24835	-6.67092	-6.93532	-5.78406	-7.00887	-6.07864	-5.5938	-5.94643	-5.70412	-6.24835	-7.57355	-5.25104	-6.79655	-7.35519	-4.49689	-3.93683	-7.08742	-5.62904	-5.52155	-6.45071	-7.00887	-6.50259	-6.67092	-6.73319	-6.86415	-7.45923	-5.5938	-6.93532	-7.45923	-6.34822	-8.42544	-6.93532	-6.93532	-6.61219	-6.67092	-6.45071
OLA1@hsa-miR-193a-5p@7mer-m8	OLA1	hsa-miR-193a-5p	7mer-m8	-5.86105	-5.66979	-5.48989	-5.156	-6.24835	-5.55855	-3.82617	-8.42544	-7.00887	-6.07864	-3.98777	-8.42544	-4.34399	-6.24835	-7.57355	-6.50259	-6.79655	-4.70379	-3.97115	-3.43845	-5.42625	-5.62904	-5.52155	-6.45071	-7.00887	-5.78406	-5.55855	-6.73319	-5.70412	-7.45923	-5.42625	-6.93532	-5.78406	-6.34822	-5.48989	-6.93532	-6.93532	-5.86105	-5.66979	-6.45071
OLA1@hsa-miR-22-3p@7mer-m8	OLA1	hsa-miR-22-3p	7mer-m8	-5.86105	-6.73319	-7.70145	-6.39737	-6.24835	-6.67092	-6.93532	-8.42544	-7.00887	-6.07864	-5.5938	-8.42544	-5.70412	-6.24835	-7.57355	-6.50259	-6.79655	-7.35519	-5.5938	-6.24835	-7.08742	-6.39737	-7.84225	-6.45071	-7.00887	-6.50259	-6.67092	-6.73319	-6.86415	-7.45923	-9.15515	-6.93532	-7.45923	-6.34822	-8.42544	-6.93532	-6.93532	-6.61219	-6.67092	-6.45071
OLA1@hsa-miR-23c@8mer	OLA1	hsa-miR-23c	8mer	-5.86105	-6.73319	-7.70145	-6.39737	-6.24835	-6.67092	-6.93532	-8.42544	-7.00887	-6.07864	-5.5938	-8.42544	-5.02207	-6.24835	-6.24835	-6.50259	-6.79655	-7.35519	-3.97115	-3.93683	-5.7466	-6.39737	-7.84225	-6.45071	-7.00887	-6.50259	-6.67092	-6.73319	-6.86415	-7.45923	-9.15515	-6.93532	-7.45923	-5.48989	-8.42544	-6.93532	-6.93532	-6.61219	-6.67092	-6.45071
OLA1@hsa-miR-362-3p@7mer-m8	OLA1	hsa-miR-362-3p	7mer-m8	-2.77607	-5.66979	-5.89881	-6.39737	-6.24835	-6.67092	-4.75768	-8.42544	-7.00887	-6.07864	-5.5938	-8.42544	-5.70412	-6.24835	-6.24835	-6.50259	-6.79655	-5.1889	-5.5938	-6.24835	-7.08742	-6.39737	-7.84225	-5.11352	-5.98611	-6.50259	-5.55855	-5.89881	-6.86415	-7.45923	-9.15515	-6.93532	-7.45923	-6.34822	-8.42544	-6.93532	-6.93532	-6.61219	-5.66979	-6.45071
OLFM1@hsa-miR-132-3p@7mer-m8	OLFM1	hsa-miR-132-3p	7mer-m8	-4.00368	-5.89881	-9.27928	-9.27814	-8.19331	-5.4564	-9.17925	-8.42544	-9.49685	-9.25725	-9.27855	-7.35519	-4.07448	-9.42777	-8.00423	-4.56272	-9.17373	-8.42544	-3.11758	-8.72574	-5.86105	-5.0826	-8.42544	-9.26036	-9.15954	-6.0333	-6.55635	-5.7466	-8.72574	-9.15726	-5.70412	-5.66979	-5.82058	-9.22137	-8.00423	-6.24835	-9.16768	-8.42544	-5.4564	-8.00423
OLFM1@hsa-miR-141-3p@7mer-m8	OLFM1	hsa-miR-141-3p	7mer-m8	-9.16454	-9.21656	-9.27928	-9.27814	-8.19331	-5.86105	-9.17925	-8.42544	-5.4564	-9.25725	-9.27855	-7.35519	-5.48989	-9.42777	-8.00423	-5.7466	-9.17373	-5.1889	-4.78001	-8.72574	-5.86105	-9.25438	-8.42544	-5.32188	-9.15954	-6.0333	-5.52155	-6.0333	-8.72574	-9.15726	-5.70412	-8.00423	-8.42544	-9.22137	-8.00423	-6.24835	-9.16768	-8.42544	-5.94643	-8.00423
OLFM2@hsa-miR-143-3p@7mer-m8	OLFM2	hsa-miR-143-3p	7mer-m8	-5.86105	-5.89881	-5.32188	-8.19331	-7.45923	-8.19331	-7.35519	-6.67092	-6.86415	-3.40494	-7.25932	-5.98611	-5.7466	-6.79655	-6.79655	-5.66979	-5.38854	-4.56272	-6.79655	-4.09216	-6.50259	-5.82058	-7.84225	-8.19331	-6.2994	-8.72574	-5.35277	-6.0333	-8.72574	-5.94643	-6.20416	-5.94643	-7.25932	-9.22232	-6.34822	-6.24835	-5.86105	-7.57355	-9.15684	-5.78406
OLFM3@hsa-miR-124-3p.1@7mer-1a	OLFM3	hsa-miR-124-3p.1	7mer-1a	-4.14623	-5.89881	-6.0333	-5.38854	-4.80272	-6.11934	-6.67092	-6.34822	-5.48989	-4.67741	-5.156	-7.08742	-7.57355	-4.4275	-7.25932	-5.7466	-5.70412	-5.32188	-4.78001	-5.11352	-5.98611	-6.0333	-6.45071	-5.32188	-6.39737	-6.11934	-5.7466	-6.11934	-5.94643	-6.86415	-6.50259	-6.07864	-6.73319	-5.66979	-6.50259	-6.2994	-6.34822	-5.86105	-5.98611	-5.7466
OLFM3@hsa-miR-124-3p.2@7mer-m8	OLFM3	hsa-miR-124-3p.2	7mer-m8	-4.14623	-5.89881	-6.0333	-5.38854	-4.80272	-6.11934	-6.67092	-6.34822	-5.48989	-4.67741	-5.156	-7.08742	-7.57355	-4.4275	-7.25932	-5.7466	-5.70412	-5.32188	-4.78001	-5.11352	-5.98611	-6.0333	-6.45071	-5.32188	-6.39737	-6.11934	-5.7466	-6.11934	-5.94643	-6.86415	-6.50259	-6.07864	-6.73319	-5.66979	-6.50259	-6.2994	-6.34822	-5.86105	-5.98611	-5.7466
OLFM3@hsa-miR-302c-3p.2@8mer	OLFM3	hsa-miR-302c-3p.2	8mer	-4.14623	-5.89881	-6.0333	-5.38854	-4.80272	-6.11934	-6.67092	-6.34822	-5.48989	-4.67741	-5.156	-7.08742	-7.57355	-4.4275	-7.25932	-5.7466	-5.70412	-5.32188	-4.78001	-5.11352	-5.98611	-6.0333	-6.45071	-5.32188	-6.39737	-6.11934	-5.7466	-6.11934	-5.94643	-6.86415	-6.50259	-6.07864	-6.73319	-5.66979	-6.50259	-6.2994	-6.34822	-5.86105	-5.98611	-5.7466
OLFML2A@hsa-miR-125a-5p@7mer-m8	OLFML2A	hsa-miR-125a-5p	7mer-m8	-0.85963	-0.871085	-0.738548	0.26583	-1.03313	-1.14716	-1.35417	-1.31775	-1.65907	-1.38411	-1.09617	0.249656	-1.06636	-0.976342	-0.566987	-0.854881	-0.269454	-0.42356	-1.27601	-1.79651	1.49271	1.44814	-0.117971	0.912814	0.154971	0.230479	-0.213404	0.688188	-0.343153	0.505279	0.307764	0.0709201	0.976364	0.748951	-0.520947	0.413948	-0.0773679	-0.032684	-0.846138	1.03383
OLFML2A@hsa-miR-125b-5p@8mer	OLFML2A	hsa-miR-125b-5p	8mer	-0.539329	-0.584243	-0.470667	0.436167	-0.991161	-0.882233	-1.03681	-1.08992	-1.36717	-1.15736	-0.822112	0.420993	-0.970571	-0.717054	-0.35196	-0.367033	-0.123183	-0.232466	-1.01767	-1.79651	1.75935	1.71741	0.177724	0.99747	0.516803	0.562717	0.0865423	0.913434	-0.0425898	0.808581	0.557872	0.375355	1.20264	1.00303	-0.243715	0.693434	0.183836	0.345305	-0.603571	1.25731
OLFML2A@hsa-miR-206@8mer	OLFML2A	hsa-miR-206	8mer	-0.931135	-0.996668	-0.865686	-0.109418	-1.52487	-1.42618	-1.22163	-1.10427	-1.3926	-1.59657	-1.06069	-1.23746	-1.9033	-1.19827	-0.842417	-0.658502	-0.450941	-0.455488	-1.27601	-1.89765	0.581857	1.31596	-0.267285	0.594267	-0.166844	-0.0886294	-0.183513	0.123225	-0.104102	0.247248	-0.18419	0.114614	0.113457	0.237503	-0.825068	-0.0713235	-0.198821	-0.178733	-0.684314	0.753349
OLFML2A@hsa-miR-212-5p@8mer	OLFML2A	hsa-miR-212-5p	8mer	-2.26304	-2.73336	-3.46334	-3.1256	-2.61424	-4.24385	-2.4797	-2.4596	-2.81192	-2.33367	-2.62188	-2.47771	-2.61424	-2.93438	-2.1939	-2.29102	-2.13576	-2.0405	-2.80456	-3.1256	-1.07871	-1.12585	-2.29102	-1.6563	-2.14609	-1.82684	-1.73699	-1.873	-2.37841	-2.32187	-2.11257	-1.81461	-2.17565	-2.22247	-2.97378	-1.13477	-2.14878	-1.76033	-2.41	-3.85641
OLFML2A@hsa-miR-22-3p@7mer-m8	OLFML2A	hsa-miR-22-3p	7mer-m8	-5.25104	-5.42625	-6.86415	-6.79655	-6.16144	-5.66979	-4.70379	-6.20416	-6.2994	-6.67092	-7.08742	-5.62904	-4.47618	-5.55855	-6.2994	-5.38854	-6.24835	-4.94146	-4.16489	-6.11934	-4.85566	-4.85566	-5.7466	-6.55635	-6.24835	-5.7466	-6.55635	-5.66979	-8.72574	-6.61219	-5.5938	-5.98611	-6.24835	-7.84225	-6.20416	-6.24835	-6.11934	-7.1711	-9.14981	-7.00887
OLFML2A@hsa-miR-342-3p@7mer-1a	OLFML2A	hsa-miR-342-3p	7mer-1a	-1.09561	-1.27601	-0.816956	-1.13533	-1.28236	-1.22069	-0.897841	-1.23746	-1.3926	-1.54251	-1.24519	-1.1093	-1.81628	-1.68979	-0.673656	-0.828209	-1.38864	-0.535121	-1.5643	-2.39334	0.168151	0.391568	-0.774345	-0.120586	-0.0938942	-0.480508	-0.682371	-0.032684	-0.755926	-0.378699	-0.257425	-4.4275	-0.787368	-0.454654	-1.35622	0.451179	-0.27313	-0.267285	-0.65474	-1.12411
OLFML2A@hsa-miR-760@7mer-m8	OLFML2A	hsa-miR-760	7mer-m8	-0.803008	-0.72396	-0.899692	-0.393743	-1.42062	-1.22069	-0.998867	-1.43164	-1.28995	-1.39841	-0.695752	-0.634639	-1.45749	-1.31645	-0.732155	-0.753299	-0.418138	-0.248131	-1.31464	-2.04896	0.831736	1.47464	-0.130254	0.932724	0.154971	0.356765	0.0632188	0.556904	-0.343153	0.501553	-0.0205136	0.291223	0.46484	0.314693	-0.727228	0.486695	-0.174833	-0.118608	-0.603571	0.971754
OLFML2A@hsa-miR-873-5p.2@7mer-1a	OLFML2A	hsa-miR-873-5p.2	7mer-1a	-1.07786	-1.79259	-1.12958	-1.11452	-1.65352	-1.51756	-0.897841	-1.65352	-1.65907	-1.68928	-1.41155	-1.50636	-1.59743	-1.8119	-0.814257	-1.21977	-1.60625	-0.501551	-1.82073	-2.31521	-0.138777	0.134419	-1.05525	-0.485881	-0.436436	-0.466048	-0.781813	-0.219998	-1.20613	-0.599748	-0.56971	-0.414445	-0.985637	-0.695481	-1.95421	0.097833	-0.788903	-0.510862	-1.04149	-1.0227
OLFML2B@hsa-miR-18a-5p@7mer-m8	OLFML2B	hsa-miR-18a-5p	7mer-m8	-7.70145	-7.08742	-9.20065	-8.72574	-8.00423	-8.72574	-6.45071	-9.22792	-9.56117	-8.00423	-7.70145	-9.1711	-8.42544	-9.29025	-7.35519	-7.35519	-8.19331	-8.42544	-4.70379	-8.00423	-9.25504	-9.24756	-5.7466	-8.72574	-6.67092	-6.2994	-6.79655	-6.93532	-6.79655	-8.00423	-6.50259	-6.45071	-9.16564	-6.61219	-6.93532	-6.73319	-7.25932	-8.42544	-6.93532	-8.00423
OLFML3@hsa-miR-155-5p@7mer-1a	OLFML3	hsa-miR-155-5p	7mer-1a	-8.72574	-8.00423	-9.27669	-9.28717	-8.19331	-9.2538	-6.67092	-9.15689	-9.54268	-9.17413	-9.25063	-7.45923	-8.00423	-9.36863	-7.57355	-8.72574	-9.15355	-8.42544	-8.42544	-8.72574	-8.19331	-9.33758	-5.7466	-9.20765	-7.84225	-6.34822	-5.98611	-6.86415	-6.79655	-8.19331	-6.24835	-6.45071	-8.42544	-7.70145	-6.34822	-7.57355	-7.70145	-8.42544	-7.70145	-8.00423
OLIG2@hsa-miR-129-5p@7mer-m8	OLIG2	hsa-miR-129-5p	7mer-m8	-7.70145	-9.19678	-8.72574	-9.18899	-8.00423	-9.1655	-9.1588	-7.70145	-9.23841	-8.72574	-9.16426	-6.11934	-5.86105	-9.15523	-7.00887	-9.14913	-5.52155	-7.25932	-8.42544	-8.42544	-6.73319	-9.1717	-8.42544	-9.16556	-9.15546	-8.72574	-7.57355	-8.42544	-9.1714	-9.24089	-6.24835	-8.72574	-8.00423	-9.28044	-6.61219	-8.19331	-9.21357	-9.14545	-9.20558	-8.19331
OLIG2@hsa-miR-216a-5p@7mer-m8	OLIG2	hsa-miR-216a-5p	7mer-m8	-7.70145	-9.19678	-8.72574	-9.18899	-8.00423	-9.1655	-9.1588	-7.70145	-9.23841	-8.72574	-9.16426	-6.11934	-5.86105	-9.15523	-7.00887	-9.14913	-8.42544	-7.25932	-8.42544	-8.42544	-6.73319	-9.1717	-8.42544	-9.16556	-9.15546	-8.72574	-7.57355	-8.42544	-9.1714	-9.24089	-6.24835	-8.72574	-8.00423	-9.28044	-6.61219	-8.19331	-9.21357	-9.14545	-9.20558	-8.19331
OLIG2@hsa-miR-505-3p.2@7mer-m8	OLIG2	hsa-miR-505-3p.2	7mer-m8	-7.70145	-9.19678	-8.72574	-9.18899	-8.00423	-9.1655	-9.1588	-7.70145	-9.23841	-8.72574	-9.16426	-6.11934	-5.86105	-9.15523	-7.00887	-9.14913	-8.42544	-7.25932	-8.42544	-8.42544	-6.73319	-9.1717	-8.42544	-9.16556	-9.15546	-8.72574	-7.57355	-8.42544	-9.1714	-9.24089	-6.24835	-8.72574	-8.00423	-9.28044	-6.61219	-8.19331	-9.21357	-9.14545	-9.20558	-8.19331
OLIG3@hsa-miR-141-3p@7mer-m8	OLIG3	hsa-miR-141-3p	7mer-m8	-8.72574	-9.21904	-9.23494	-9.24113	-8.19331	-9.24816	-9.174	-8.19331	-9.41051	-9.20307	-9.24113	-6.86415	-7.08742	-9.33189	-7.57355	-8.72574	-8.72574	-8.19331	-8.42544	-8.72574	-7.35519	-9.22151	-8.42544	-9.23777	-9.16346	-8.00423	-6.61219	-8.19331	-8.72574	-9.18029	-6.50259	-8.42544	-8.42544	-9.24072	-7.25932	-8.19331	-9.18294	-8.42544	-8.72574	-8.00423
OLIG3@hsa-miR-192-5p@8mer	OLIG3	hsa-miR-192-5p	8mer	-8.72574	-9.21904	-9.23494	-9.24113	-8.19331	-9.24816	-9.174	-8.19331	-9.41051	-9.20307	-9.24113	-6.86415	-7.08742	-9.33189	-7.57355	-8.72574	-8.72574	-8.19331	-8.42544	-8.72574	-7.35519	-9.22151	-8.42544	-9.23777	-9.16346	-8.00423	-6.61219	-8.19331	-8.72574	-9.18029	-6.50259	-8.42544	-8.42544	-9.24072	-7.25932	-8.19331	-9.18294	-8.42544	-8.72574	-8.00423
OLIG3@hsa-miR-216a-5p@7mer-m8	OLIG3	hsa-miR-216a-5p	7mer-m8	-8.72574	-9.21904	-9.23494	-9.24113	-8.19331	-9.24816	-9.174	-8.19331	-9.41051	-9.20307	-9.24113	-6.86415	-7.08742	-9.33189	-7.57355	-8.72574	-8.72574	-8.19331	-8.42544	-8.72574	-7.35519	-9.22151	-8.42544	-9.23777	-9.16346	-8.00423	-6.61219	-8.19331	-8.72574	-9.18029	-6.50259	-8.42544	-8.42544	-9.24072	-7.25932	-8.19331	-9.18294	-8.42544	-8.72574	-8.00423
OLIG3@hsa-miR-362-5p@7mer-m8	OLIG3	hsa-miR-362-5p	7mer-m8	-8.72574	-9.21904	-9.23494	-9.24113	-8.19331	-9.24816	-9.174	-8.19331	-9.41051	-9.20307	-9.24113	-6.86415	-7.08742	-9.33189	-7.57355	-8.72574	-8.72574	-8.19331	-8.42544	-8.72574	-7.35519	-9.22151	-8.42544	-9.23777	-9.16346	-8.00423	-6.61219	-8.19331	-8.72574	-9.18029	-6.50259	-8.42544	-8.42544	-9.24072	-7.25932	-8.19331	-9.18294	-8.42544	-8.72574	-8.00423
OLR1@hsa-let-7d-5p@7mer-1a	OLR1	hsa-let-7d-5p	7mer-1a	-0.304354	-0.451791	-0.633573	-0.588935	0.853217	-0.578504	-0.578229	-0.634639	0.525618	-0.570813	0.555511	0.10948	-0.6257	0.0309332	-0.390475	0.420093	0.331031	0.438385	1.77467	0.896599	-3.5103	-2.43047	-3.98777	-4.32177	-1.9134	-2.54662	-3.13321	-2.25721	-1.76462	-5.11352	-2.52611	-4.91062	-1.22197	-3.06474	-2.3481	-2.42719	-2.2019	-2.83468	-3.62684	-2.68129
OLR1@hsa-miR-21-5p@7mer-1a	OLR1	hsa-miR-21-5p	7mer-1a	-5.78406	-7.00887	-5.89881	-6.73319	-6.24835	-6.67092	-6.86415	-8.00423	-5.11352	-5.94643	-4.67741	-5.05433	-7.57355	-4.18604	-7.35519	-6.73319	-4.67741	-4.73168	-3.97115	-6.11934	-7.57355	-6.93532	-5.52155	-6.86415	-7.1711	-6.79655	-7.70145	-7.08742	-7.57355	-7.57355	-8.42544	-6.93532	-5.94643	-6.55635	-8.00423	-7.57355	-7.25932	-7.35519	-6.93532	-6.61219
OLR1@hsa-miR-501-3p@7mer-1a	OLR1	hsa-miR-501-3p	7mer-1a	-5.78406	-7.00887	-5.89881	-5.22205	-3.27786	-6.67092	-6.86415	-5.70412	-3.97115	-5.94643	-6.0333	-5.05433	-4.94146	-3.6678	-5.52155	-6.73319	-5.25104	-4.26166	-4.49689	-3.88748	-5.86105	-5.42625	-7.84225	-6.86415	-7.1711	-5.86105	-7.70145	-7.08742	-7.57355	-7.57355	-8.42544	-6.93532	-7.45923	-5.48989	-8.00423	-6.11934	-7.25932	-7.35519	-6.93532	-6.61219
OMA1@hsa-miR-433-3p@7mer-1a	OMA1	hsa-miR-433-3p	7mer-1a	-8.72574	-8.00423	-9.21292	-8.42544	-8.00423	-8.72574	-9.14627	-9.25142	-9.47039	-9.15745	-7.70145	-9.3407	-9.17312	-9.33	-9.15493	-7.08742	-8.42544	-9.18507	-7.08742	-8.00423	-9.20235	-8.72574	-8.72574	-7.70145	-7.35519	-6.79655	-8.42544	-7.35519	-8.42544	-8.19331	-9.20572	-7.84225	-9.2372	-7.00887	-9.20339	-7.35519	-8.00423	-7.57355	-7.00887	-7.84225
OMA1@hsa-miR-542-3p@7mer-1a	OMA1	hsa-miR-542-3p	7mer-1a	-8.72574	-5.78406	-9.21292	-5.11352	-8.00423	-8.72574	-9.14627	-9.25142	-9.47039	-4.02312	-7.70145	-6.11934	-5.86105	-9.33	-9.15493	-7.08742	-8.42544	-9.18507	-7.08742	-8.00423	-9.20235	-8.72574	-8.72574	-7.70145	-7.35519	-5.86105	-8.42544	-5.66979	-8.42544	-8.19331	-9.20572	-7.84225	-9.2372	-7.00887	-9.20339	-7.35519	-8.00423	-5.86105	-7.00887	-7.84225
OMA1@hsa-miR-670-3p@8mer	OMA1	hsa-miR-670-3p	8mer	-8.72574	-8.00423	-9.21292	-8.42544	-8.00423	-8.72574	-9.14627	-9.25142	-9.47039	-9.15745	-7.70145	-9.3407	-9.17312	-9.33	-9.15493	-7.08742	-8.42544	-9.18507	-7.08742	-8.00423	-9.20235	-8.72574	-8.72574	-7.70145	-7.35519	-6.79655	-8.42544	-7.35519	-5.35277	-8.19331	-9.20572	-7.84225	-9.2372	-7.00887	-9.20339	-7.35519	-8.00423	-7.57355	-7.00887	-7.84225
OMD@hsa-miR-129-5p@7mer-1a	OMD	hsa-miR-129-5p	7mer-1a	-2.91593	-6.50259	-5.86105	-5.11352	-6.11934	-5.66979	-4.27964	-5.78406	-6.86415	-3.76741	-5.48989	-5.1889	-4.83253	-2.87647	-6.24835	-4.4275	-5.25104	-4.94146	-5.48989	-3.90272	-4.96797	-4.85566	-5.32188	-5.27955	-5.98611	-6.24835	-5.52155	-5.86105	-5.70412	-7.00887	-5.156	-5.7466	-7.25932	-6.11934	-5.7466	-6.67092	-5.78406	-5.25104	-5.62904	-4.88392
OMD@hsa-miR-129-5p@7mer-m8	OMD	hsa-miR-129-5p	7mer-m8	-2.70368	-5.11352	-5.86105	-5.11352	-6.11934	-5.156	-5.25104	-5.78406	-3.88748	-3.09086	-2.97893	-3.2178	-3.14177	-3.23428	-5.5938	-2.73629	-5.25104	-4.94146	-2.91593	-3.39422	-3.24228	-3.72397	-5.02207	-5.0826	-5.55855	-5.25104	-5.52155	-4.99327	-5.25104	-4.65577	-4.73168	-5.4564	-5.62904	-5.48989	-5.7466	-6.67092	-5.11352	-5.4564	-4.80272	-4.56272
OMD@hsa-miR-330-3p@7mer-m8	OMD	hsa-miR-330-3p	7mer-m8	-5.89881	-6.50259	-6.93532	-6.20416	-6.11934	-6.50259	-7.00887	-8.42544	-6.86415	-6.67092	-5.48989	-8.42544	-8.42544	-6.07864	-7.57355	-6.16144	-6.39737	-7.25932	-5.48989	-6.11934	-5.7466	-6.11934	-7.45923	-6.07864	-6.86415	-6.24835	-6.20416	-6.2994	-6.45071	-7.00887	-5.86105	-6.45071	-7.25932	-6.11934	-8.19331	-6.67092	-6.73319	-5.82058	-6.50259	-6.07864
OMD@hsa-miR-448@8mer	OMD	hsa-miR-448	8mer	-3.2178	-6.50259	-6.93532	-5.11352	-6.11934	-5.66979	-7.00887	-8.42544	-6.86415	-3.76741	-5.48989	-5.35277	-5.70412	-6.07864	-7.57355	-5.156	-5.25104	-7.25932	-3.93683	-6.11934	-5.156	-4.78001	-7.45923	-6.07864	-6.86415	-5.89881	-6.20416	-5.52155	-6.45071	-6.20416	-5.86105	-6.45071	-7.25932	-6.11934	-8.19331	-6.67092	-5.98611	-6.24835	-6.50259	-5.156
OMG@hsa-miR-30b-5p@8mer	OMG	hsa-miR-30b-5p	8mer	-4.24385	-5.89881	-6.2994	-5.94643	-6.39737	-6.50259	-6.20416	-7.70145	-6.86415	-4.75768	-5.25104	-8.00423	-8.72574	-5.55855	-7.35519	-5.7466	-6.16144	-5.38854	-4.96797	-6.11934	-6.11934	-7.35519	-5.5938	-5.32188	-6.39737	-6.07864	-5.7466	-6.07864	-5.82058	-6.93532	-6.20416	-6.0333	-7.35519	-5.62904	-6.20416	-6.2994	-6.20416	-5.94643	-5.94643	-6.73319
OMG@hsa-miR-424-5p@8mer	OMG	hsa-miR-424-5p	8mer	-4.24385	-5.89881	-6.2994	-5.94643	-6.39737	-6.50259	-6.20416	-7.70145	-6.86415	-4.75768	-5.25104	-8.00423	-8.72574	-5.55855	-7.35519	-5.7466	-6.16144	-5.38854	-4.96797	-6.11934	-6.11934	-7.35519	-5.5938	-5.32188	-6.39737	-6.07864	-5.7466	-6.07864	-5.82058	-6.93532	-6.20416	-6.0333	-7.35519	-5.62904	-6.20416	-6.2994	-6.20416	-5.94643	-5.94643	-6.73319
ONECUT1@hsa-let-7a-5p@7mer-1a	ONECUT1	hsa-let-7a-5p	7mer-1a	-4.83253	-6.24835	-6.55635	-5.62904	-4.78001	-6.2994	-6.2994	-6.24835	-6.2994	-4.99327	-5.4564	-6.79655	-6.73319	-4.58454	-6.79655	-5.94643	-5.82058	-5.62904	-5.02207	-4.32177	-6.86415	-6.11934	-6.24835	-6.34822	-6.86415	-6.34822	-7.00887	-6.73319	-6.24835	-7.25932	-7.45923	-7.57355	-6.67092	-5.89881	-6.50259	-6.61219	-6.55635	-6.39737	-6.67092	-5.7466
ONECUT1@hsa-let-7d-5p@7mer-1a	ONECUT1	hsa-let-7d-5p	7mer-1a	-4.83253	-6.24835	-6.55635	0.852044	-4.78001	-6.2994	-6.2994	-6.24835	-6.2994	-4.99327	-5.4564	-6.79655	-6.73319	-4.58454	-6.79655	-5.94643	-5.82058	-5.62904	-5.02207	-4.32177	-6.86415	-6.11934	-6.24835	-6.34822	-6.86415	-6.34822	-7.00887	-6.73319	-6.24835	-7.25932	-7.45923	-7.57355	-6.67092	-5.89881	-6.50259	-6.61219	-6.55635	-6.39737	-6.67092	-5.7466
ONECUT1@hsa-let-7d-5p@8mer	ONECUT1	hsa-let-7d-5p	8mer	-4.83253	-6.24835	-6.55635	-5.62904	-4.78001	-6.2994	-6.2994	-6.24835	-6.2994	-4.99327	-5.4564	-6.79655	-6.73319	-4.58454	-6.79655	-5.94643	-5.82058	-5.62904	-5.02207	-4.32177	-6.86415	-6.11934	-6.24835	-6.34822	-6.86415	-6.34822	-7.00887	-6.73319	-6.24835	-7.25932	-7.45923	-7.57355	-6.67092	-5.89881	-6.50259	-6.61219	-6.55635	-6.39737	-6.67092	-5.7466
ONECUT1@hsa-miR-10a-5p@8mer	ONECUT1	hsa-miR-10a-5p	8mer	-4.83253	-6.24835	-6.55635	-5.62904	-4.78001	-6.2994	-6.2994	-6.24835	-6.2994	-4.99327	-5.4564	-6.79655	-6.73319	-4.58454	-6.79655	-5.94643	-5.82058	-5.62904	-5.02207	-4.32177	-6.86415	-6.11934	-6.24835	-6.34822	-6.86415	-6.34822	-7.00887	-6.73319	-6.24835	-7.25932	-7.45923	-7.57355	-6.67092	-5.89881	-6.50259	-6.61219	-6.55635	-6.39737	-6.67092	-5.7466
ONECUT1@hsa-miR-124-3p.1@7mer-m8	ONECUT1	hsa-miR-124-3p.1	7mer-m8	-4.83253	-6.24835	-6.55635	-5.62904	-4.78001	-6.2994	-4.99327	-6.24835	-6.2994	-4.99327	-5.4564	-5.55855	-6.73319	-4.58454	-6.79655	-5.94643	-5.82058	-5.05433	-4.2245	-4.32177	-6.86415	-6.11934	-6.24835	-6.34822	-6.86415	-6.34822	-7.00887	-6.73319	-6.24835	-7.25932	-7.45923	-7.57355	-5.82058	-5.89881	-6.50259	-6.61219	-6.55635	-6.39737	-5.66979	-5.7466
ONECUT1@hsa-miR-141-3p@7mer-1a	ONECUT1	hsa-miR-141-3p	7mer-1a	-4.83253	-6.24835	-6.55635	-5.62904	-4.78001	-6.2994	-6.2994	-6.24835	-6.2994	-4.99327	-5.4564	-6.79655	-6.73319	-4.58454	-6.79655	-5.94643	-5.82058	-5.62904	-5.02207	-4.32177	-6.86415	-6.11934	-6.24835	-6.34822	-6.86415	-6.34822	-7.00887	-6.73319	-6.24835	-7.25932	-7.45923	-7.57355	-6.67092	-5.89881	-6.50259	-6.61219	-6.55635	-6.39737	-6.67092	-5.7466
ONECUT1@hsa-miR-142-5p@8mer	ONECUT1	hsa-miR-142-5p	8mer	-3.25058	-6.24835	-6.55635	-5.62904	-4.78001	-6.2994	-6.2994	-6.24835	-6.2994	-4.99327	-5.4564	-6.79655	-6.73319	-4.58454	-6.79655	-5.94643	-5.82058	-5.62904	-5.02207	-4.32177	-6.86415	-6.11934	-6.24835	-6.34822	-6.86415	-6.34822	-7.00887	-6.73319	-6.24835	-7.25932	-7.45923	-7.57355	-6.67092	-5.89881	-6.50259	-6.61219	-6.55635	-6.39737	-6.67092	-5.7466
ONECUT1@hsa-miR-153-3p@7mer-m8	ONECUT1	hsa-miR-153-3p	7mer-m8	-4.83253	-6.24835	-6.55635	-5.62904	-4.78001	-6.2994	-6.2994	-6.24835	-6.2994	-4.99327	-5.4564	-6.79655	-6.73319	-4.58454	-6.79655	-5.94643	-5.82058	-5.62904	-5.02207	-4.32177	-6.86415	-6.11934	-6.24835	-6.34822	-6.86415	-6.34822	-7.00887	-6.73319	-6.24835	-7.25932	-7.45923	-7.57355	-6.67092	-5.89881	-6.50259	-6.61219	-6.55635	-6.39737	-6.67092	-5.7466
ONECUT1@hsa-miR-18a-5p@7mer-1a	ONECUT1	hsa-miR-18a-5p	7mer-1a	-3.01613	-6.24835	-6.55635	-5.62904	-4.78001	-6.2994	-6.2994	-6.24835	-6.2994	-4.99327	-5.4564	-6.79655	-6.73319	-4.58454	-6.79655	-5.94643	-5.82058	-5.62904	-5.02207	-4.32177	-6.86415	-6.11934	-6.24835	-6.34822	-6.86415	-6.34822	-7.00887	-6.73319	-6.24835	-7.25932	-7.45923	-7.57355	-6.67092	-5.89881	-6.50259	-6.61219	-6.55635	-6.39737	-6.67092	-5.7466
ONECUT1@hsa-miR-19a-3p@7mer-m8	ONECUT1	hsa-miR-19a-3p	7mer-m8	-4.83253	-6.24835	-6.55635	-5.62904	-4.78001	-6.2994	-6.2994	-6.24835	-6.2994	-4.99327	-4.54217	-6.79655	-6.73319	-4.58454	-6.79655	-5.94643	-5.82058	-5.62904	-5.02207	-4.32177	-6.86415	-6.11934	-6.24835	-6.34822	-6.86415	-6.34822	-7.00887	-6.73319	-6.24835	-7.25932	-7.45923	-7.57355	-6.67092	-5.89881	-6.50259	-6.61219	-6.55635	-6.39737	-6.67092	-5.7466
ONECUT1@hsa-miR-205-5p@8mer	ONECUT1	hsa-miR-205-5p	8mer	-4.83253	-6.24835	-6.55635	-5.62904	-4.78001	-6.2994	-6.2994	-6.24835	-6.2994	-4.99327	-5.4564	-6.79655	-6.73319	-4.58454	-6.79655	-5.94643	-5.82058	-5.62904	-5.02207	-4.32177	-6.86415	-6.11934	-6.24835	-6.34822	-6.86415	-6.34822	-7.00887	-6.73319	-6.24835	-7.25932	-7.45923	-7.57355	-6.67092	-5.89881	-6.50259	-6.61219	-6.55635	-6.39737	-6.67092	-5.7466
ONECUT1@hsa-miR-22-3p@7mer-m8	ONECUT1	hsa-miR-22-3p	7mer-m8	-4.83253	-6.24835	-6.55635	-5.62904	-4.78001	-6.2994	-6.2994	-6.24835	-6.2994	-4.99327	-5.4564	-6.79655	-6.73319	-4.58454	-6.79655	-5.94643	-5.82058	-5.62904	-5.02207	-4.32177	-6.86415	-6.11934	-6.24835	-6.34822	-6.86415	-6.34822	-7.00887	-6.73319	-6.24835	-7.25932	-7.45923	-7.57355	-6.67092	-5.89881	-6.50259	-6.61219	-6.55635	-6.39737	-6.67092	-5.7466
ONECUT1@hsa-miR-29a-3p@7mer-m8	ONECUT1	hsa-miR-29a-3p	7mer-m8	-4.83253	-6.24835	-6.55635	-5.62904	-4.78001	-6.2994	-6.2994	-6.24835	-6.2994	-4.99327	-5.4564	-6.79655	-6.73319	-4.58454	-6.79655	-5.94643	-5.82058	-5.62904	-5.02207	-4.32177	-6.86415	-6.11934	-6.24835	-6.34822	-6.86415	-6.34822	-7.00887	-6.73319	-6.24835	-7.25932	-7.45923	-7.57355	-6.67092	-5.89881	-6.50259	-6.61219	-6.55635	-6.39737	-6.67092	-5.7466
ONECUT1@hsa-miR-302a-3p@7mer-m8	ONECUT1	hsa-miR-302a-3p	7mer-m8	-4.83253	-6.24835	-6.55635	-5.62904	-4.78001	-6.2994	-6.2994	-6.24835	-6.2994	-4.99327	-5.4564	-6.79655	-6.73319	-4.58454	-6.79655	-5.94643	-5.82058	-5.62904	-5.02207	-4.32177	-6.86415	-6.11934	-6.24835	-6.34822	-6.86415	-6.34822	-7.00887	-6.73319	-6.24835	-7.25932	-7.45923	-7.57355	-6.67092	-5.89881	-6.50259	-6.61219	-6.55635	-6.39737	-6.67092	-5.7466
ONECUT1@hsa-miR-302c-3p.2@7mer-m8	ONECUT1	hsa-miR-302c-3p.2	7mer-m8	-4.83253	-6.24835	-6.55635	-5.62904	-4.78001	-6.2994	-6.2994	-6.24835	-6.2994	-4.99327	-5.4564	-6.79655	-6.73319	-4.58454	-6.79655	-5.94643	-5.82058	-5.62904	-5.02207	-4.32177	-6.86415	-6.11934	-6.24835	-6.34822	-6.86415	-6.34822	-7.00887	-6.73319	-6.24835	-7.25932	-7.45923	-7.57355	-6.67092	-5.89881	-6.50259	-6.61219	-6.55635	-6.39737	-6.67092	-5.7466
ONECUT1@hsa-miR-340-5p@8mer	ONECUT1	hsa-miR-340-5p	8mer	-3.6678	-6.24835	-6.55635	-5.62904	-4.78001	-6.2994	-6.2994	-6.24835	-6.2994	-4.99327	-5.4564	-6.79655	-6.73319	-4.58454	-6.79655	-5.94643	-5.82058	-5.62904	-5.02207	-4.32177	-6.86415	-6.11934	-6.24835	-6.34822	-6.86415	-6.34822	-7.00887	-6.73319	-6.24835	-7.25932	-7.45923	-7.57355	-6.67092	-5.89881	-6.50259	-6.61219	-6.55635	-6.39737	-6.67092	-5.7466
ONECUT1@hsa-miR-376c-3p@7mer-m8	ONECUT1	hsa-miR-376c-3p	7mer-m8	-3.6678	-6.24835	-6.55635	-5.62904	-4.78001	-6.2994	-6.2994	-6.24835	-6.2994	-4.99327	-5.4564	-6.79655	-6.73319	-4.58454	-6.79655	-5.94643	-5.82058	-5.62904	-5.02207	-4.32177	-6.86415	-6.11934	-6.24835	-6.34822	-6.86415	-6.34822	-7.00887	-6.73319	-6.24835	-7.25932	-7.45923	-7.57355	-6.67092	-5.89881	-6.50259	-6.61219	-6.55635	-6.39737	-6.67092	-5.7466
ONECUT1@hsa-miR-383-5p.2@8mer	ONECUT1	hsa-miR-383-5p.2	8mer	-4.83253	-6.24835	-6.55635	-5.62904	-4.78001	-6.2994	-6.2994	-6.24835	-6.2994	-4.99327	-5.4564	-6.79655	-6.73319	-4.58454	-6.79655	-5.94643	-5.82058	-5.62904	-5.02207	-4.32177	-6.86415	-6.11934	-6.24835	-6.34822	-6.86415	-6.34822	-7.00887	-6.73319	-6.24835	-7.25932	-7.45923	-7.57355	-6.67092	-5.89881	-6.50259	-6.61219	-6.55635	-6.39737	-6.67092	-5.7466
ONECUT1@hsa-miR-485-5p@7mer-m8	ONECUT1	hsa-miR-485-5p	7mer-m8	-4.83253	-6.24835	-6.55635	-5.62904	-4.78001	-6.2994	-6.2994	-6.24835	-6.2994	-4.99327	-5.4564	-6.79655	-6.73319	-4.58454	-6.79655	-5.94643	-5.82058	-5.62904	-5.02207	-4.32177	-6.86415	-6.11934	-6.24835	-6.34822	-6.86415	-6.34822	-7.00887	-6.73319	-6.24835	-7.25932	-7.45923	-7.57355	-6.67092	-5.89881	-6.50259	-6.61219	-6.55635	-6.39737	-6.67092	-5.7466
ONECUT1@hsa-miR-495-3p@8mer	ONECUT1	hsa-miR-495-3p	8mer	-3.6678	-6.24835	-6.55635	-5.62904	-3.85641	-6.2994	-6.2994	-6.24835	-6.2994	-4.02312	-5.4564	-6.79655	-6.73319	-4.58454	-6.79655	-5.94643	-5.82058	-5.62904	-5.02207	-4.32177	-6.86415	-5.35277	-6.24835	-6.34822	-6.86415	-6.34822	-7.00887	-6.73319	-6.24835	-7.25932	-5.86105	-7.57355	-6.67092	-5.89881	-6.50259	-6.61219	-6.55635	-6.39737	-6.67092	-5.7466
ONECUT1@hsa-miR-520d-3p@7mer-m8	ONECUT1	hsa-miR-520d-3p	7mer-m8	-4.83253	-6.24835	-6.55635	-5.62904	-4.78001	-6.2994	-6.2994	-6.24835	-6.2994	-4.99327	-5.4564	-6.79655	-6.73319	-4.58454	-6.79655	-5.94643	-5.82058	-5.62904	-5.02207	-4.32177	-6.86415	-6.11934	-6.24835	-6.34822	-6.86415	-6.34822	-7.00887	-6.73319	-6.24835	-7.25932	-7.45923	-7.57355	-6.67092	-5.89881	-6.50259	-6.61219	-6.55635	-6.39737	-6.67092	-5.7466
ONECUT1@hsa-miR-520f-3p@7mer-m8	ONECUT1	hsa-miR-520f-3p	7mer-m8	-4.83253	-6.24835	-6.55635	-5.62904	-4.78001	-6.2994	-6.2994	-6.24835	-6.2994	-4.99327	-5.4564	-6.79655	-6.73319	-4.58454	-6.79655	-5.94643	-5.82058	-5.62904	-5.02207	-4.32177	-6.86415	-6.11934	-6.24835	-6.34822	-6.86415	-6.34822	-7.00887	-6.73319	-6.24835	-7.25932	-7.45923	-7.57355	-6.67092	-5.89881	-6.50259	-6.61219	-6.55635	-6.39737	-6.67092	-5.7466
ONECUT1@hsa-miR-6835-3p@7mer-m8	ONECUT1	hsa-miR-6835-3p	7mer-m8	-4.83253	-6.24835	-6.55635	-5.62904	-4.78001	-6.2994	-6.2994	-6.24835	-6.2994	-4.99327	-5.4564	-6.79655	-6.73319	-4.58454	-6.79655	-5.94643	-5.82058	-5.62904	-5.02207	-4.32177	-6.86415	-6.11934	-6.24835	-6.34822	-6.86415	-6.34822	-7.00887	-6.73319	-6.24835	-7.25932	-7.45923	-7.57355	-6.67092	-5.89881	-6.50259	-6.61219	-6.55635	-6.39737	-6.67092	-5.7466
ONECUT1@hsa-miR-708-5p@7mer-m8	ONECUT1	hsa-miR-708-5p	7mer-m8	-4.83253	-6.24835	-6.55635	-5.62904	-4.78001	-6.2994	-6.2994	-6.24835	-6.2994	-4.99327	-5.4564	-6.79655	-6.73319	-4.58454	-6.79655	-5.94643	-5.82058	-5.62904	-5.02207	-4.32177	-6.86415	-6.11934	-6.24835	-6.34822	-6.86415	-6.34822	-7.00887	-6.73319	-6.24835	-7.25932	-7.45923	-7.57355	-6.67092	-5.89881	-6.50259	-6.61219	-6.55635	-6.39737	-6.67092	-5.7466
ONECUT1@hsa-miR-9-5p@7mer-1a	ONECUT1	hsa-miR-9-5p	7mer-1a	-3.6678	-6.24835	-6.55635	-5.62904	-4.78001	-6.2994	-6.2994	-6.24835	-6.2994	-4.99327	-5.4564	-6.79655	-6.73319	-4.58454	-6.79655	-5.94643	-5.82058	-5.62904	-5.02207	-4.32177	-6.86415	-6.11934	-6.24835	-6.34822	-6.86415	-6.34822	-7.00887	-6.73319	-6.24835	-7.25932	-7.45923	-7.57355	-6.67092	-5.89881	-6.50259	-6.61219	-6.55635	-6.39737	-6.67092	-5.7466
ONECUT1@hsa-miR-9-5p@7mer-m8	ONECUT1	hsa-miR-9-5p	7mer-m8	-3.6678	-5.62904	-6.55635	-5.62904	-4.78001	-6.2994	-6.2994	-5.4564	-6.2994	-4.99327	-5.4564	-6.79655	-6.73319	-4.58454	-6.79655	-5.94643	-5.82058	-5.62904	-5.02207	-4.32177	-6.86415	-6.11934	-6.24835	-6.34822	-6.86415	-6.34822	-7.00887	-6.73319	-6.24835	-7.25932	-5.86105	-7.57355	-6.67092	-5.89881	-6.50259	-6.61219	-6.55635	-6.39737	-6.67092	-5.7466
ONECUT1@hsa-miR-9-5p@8mer	ONECUT1	hsa-miR-9-5p	8mer	-4.83253	-6.24835	-6.55635	-5.62904	-4.78001	-6.2994	-6.2994	-6.24835	-6.2994	-4.99327	-5.4564	-6.79655	-6.73319	-4.58454	-6.79655	-5.94643	-5.82058	-5.62904	-5.02207	-4.32177	-6.86415	-6.11934	-6.24835	-6.34822	-6.86415	-6.34822	-7.00887	-6.73319	-6.24835	-7.25932	-7.45923	-7.57355	-6.67092	-5.89881	-6.50259	-6.61219	-6.55635	-6.39737	-6.67092	-5.7466
ONECUT2@hsa-let-7d-5p@7mer-1a	ONECUT2	hsa-let-7d-5p	7mer-1a	-2.66755	-5.11352	-6.0333	-5.7466	-2.7392	-5.55855	-5.38854	-4.99327	-4.27964	-4.70379	-4.49689	-5.25104	-2.36467	-3.8718	-6.34822	-5.98611	-5.52155	-7.70145	-4.83253	-4.07448	-5.89881	-5.4564	-9.23446	-9.30966	-9.28533	-8.72574	-5.70412	-6.0333	-5.5938	-7.45923	-9.32522	-5.98611	-6.61219	-7.1711	-5.98611	-8.19331	-6.55635	-5.86105	-7.1711	-5.52155
ONECUT2@hsa-let-7d-5p@8mer	ONECUT2	hsa-let-7d-5p	8mer	-4.03895	-8.00423	-6.0333	-5.7466	-4.27964	-5.98611	-5.38854	-5.86105	-5.4564	-4.70379	-5.22205	-5.98611	-5.7466	-5.02207	-6.34822	-5.98611	-5.52155	-7.70145	-4.83253	-4.07448	-9.35079	-6.93532	-9.23446	-9.30966	-9.28533	-8.72574	-9.18178	-9.28283	-9.18436	-7.45923	-9.32522	-9.19896	-6.61219	-7.1711	-9.26959	-8.19331	-6.55635	-8.00423	-7.1711	-5.52155
ONECUT2@hsa-miR-101-3p.1@7mer-m8	ONECUT2	hsa-miR-101-3p.1	7mer-m8	-2.59684	-5.1889	-6.0333	-5.7466	-2.96342	-5.98611	-5.38854	-5.86105	-3.42725	-4.70379	-5.22205	-5.98611	-2.13401	-2.87204	-6.34822	-5.98611	-5.52155	-7.70145	-4.14623	-4.07448	-5.70412	-6.93532	-9.23446	-9.30966	-9.28533	-8.72574	-9.18178	-9.28283	-5.25104	-7.45923	-9.32522	-9.19896	-6.61219	-7.1711	-9.26959	-8.19331	-6.55635	-8.00423	-7.1711	-5.52155
ONECUT2@hsa-miR-10b-5p@8mer	ONECUT2	hsa-miR-10b-5p	8mer	-2.188	-8.00423	-6.0333	-5.7466	-4.27964	-5.98611	-5.38854	-5.86105	-2.97378	-4.70379	-4.49689	-5.98611	-2.36467	-3.05263	-6.34822	-5.98611	-5.52155	-7.70145	-3.64052	-2.95845	-9.35079	-6.93532	-9.23446	-9.30966	-9.28533	-6.07864	-9.18178	-9.28283	-5.55855	-7.45923	-9.32522	-9.19896	-6.61219	-7.1711	-9.26959	-8.19331	-6.55635	-5.86105	-7.1711	-5.52155
ONECUT2@hsa-miR-124-3p.1@7mer-m8	ONECUT2	hsa-miR-124-3p.1	7mer-m8	-2.2699	-5.1889	-6.0333	-5.7466	-3.475	-5.98611	-5.38854	-5.86105	-2.60146	-4.70379	-5.22205	-5.98611	-1.86639	-3.05263	-6.34822	-5.98611	-5.52155	-7.70145	-3.64052	-3.32492	-9.35079	-6.93532	-5.35277	-9.30966	-5.89881	-6.07864	-9.18178	-9.28283	-5.78406	-7.45923	-5.98611	-9.19896	-6.61219	-5.52155	-9.26959	-8.19331	-6.55635	-5.86105	-7.1711	-5.52155
ONECUT2@hsa-miR-125b-5p@7mer-m8	ONECUT2	hsa-miR-125b-5p	7mer-m8	-3.42725	-8.00423	-6.0333	-5.7466	-4.27964	-5.98611	-5.38854	-5.86105	-4.27964	-4.70379	-4.49689	-5.98611	-4.88392	-3.8718	-5.70412	-5.98611	-5.52155	-7.70145	-4.14623	-4.07448	-9.35079	-6.93532	-9.23446	-9.30966	-9.28533	-6.07864	-9.18178	-9.28283	-9.18436	-7.45923	-9.32522	-9.19896	-6.61219	-7.1711	-9.26959	-8.19331	-6.55635	-8.00423	-7.1711	-5.52155
ONECUT2@hsa-miR-1271-5p@7mer-1a	ONECUT2	hsa-miR-1271-5p	7mer-1a	-2.66755	-8.00423	-6.0333	-5.7466	-2.7392	-5.55855	-5.38854	-4.99327	-5.4564	-4.70379	-5.22205	-5.98611	-3.40494	-3.05263	-6.34822	-5.98611	-5.52155	-5.1889	-4.83253	-3.32492	-9.35079	-6.93532	-9.23446	-9.30966	-5.98611	-8.72574	-9.18178	-9.28283	-9.18436	-7.45923	-5.4564	-9.19896	-6.61219	-7.1711	-9.26959	-8.19331	-6.55635	-8.00423	-7.1711	-5.52155
ONECUT2@hsa-miR-128-3p@7mer-1a	ONECUT2	hsa-miR-128-3p	7mer-1a	-2.92954	-8.00423	-6.0333	-5.7466	-4.27964	-5.98611	-5.38854	-5.86105	-3.78231	-4.70379	-5.22205	-5.98611	-4.02312	-5.02207	-6.34822	-5.98611	-5.52155	-7.70145	-4.83253	-4.07448	-9.35079	-6.93532	-9.23446	-9.30966	-9.28533	-8.72574	-9.18178	-9.28283	-5.78406	-7.45923	-5.98611	-5.98611	-6.61219	-7.1711	-5.7466	-8.19331	-6.55635	-8.00423	-7.1711	-5.52155
ONECUT2@hsa-miR-128-3p@7mer-m8	ONECUT2	hsa-miR-128-3p	7mer-m8	-2.48153	-5.78406	-6.0333	-5.7466	-3.475	-5.55855	-5.38854	-5.35277	-2.81192	-4.70379	-4.49689	-5.98611	-2.85471	-3.8718	-6.34822	-5.98611	-5.52155	-7.70145	-3.07683	-4.07448	-9.35079	-6.93532	-5.5938	-9.30966	-9.28533	-6.07864	-9.18178	-5.7466	-5.5938	-7.45923	-5.98611	-9.19896	-5.82058	-7.1711	-9.26959	-8.19331	-6.55635	-8.00423	-7.1711	-5.52155
ONECUT2@hsa-miR-1298-5p@7mer-1a	ONECUT2	hsa-miR-1298-5p	7mer-1a	-2.59684	-5.11352	-6.0333	-5.7466	-2.7392	-5.98611	-5.38854	-5.86105	-3.42725	-4.70379	-4.49689	-5.98611	-2.06141	-2.87204	-6.34822	-5.98611	-4.67741	-7.70145	-3.32492	-4.07448	-9.35079	-6.93532	-9.23446	-9.30966	-9.28533	-8.72574	-9.18178	-9.28283	-5.78406	-7.45923	-9.32522	-9.19896	-6.61219	-5.52155	-9.26959	-5.70412	-6.55635	-8.00423	-7.1711	-5.52155
ONECUT2@hsa-miR-138-5p@7mer-m8	ONECUT2	hsa-miR-138-5p	7mer-m8	-4.03895	-5.78406	-6.0333	-5.7466	-4.27964	-5.98611	-5.38854	-5.35277	-5.4564	-4.70379	-5.22205	-5.98611	-5.7466	-5.02207	-6.34822	-5.98611	-5.52155	-7.70145	-4.83253	-4.07448	-9.35079	-6.93532	-9.23446	-9.30966	-9.28533	-8.72574	-9.18178	-9.28283	-9.18436	-7.45923	-9.32522	-9.19896	-6.61219	-7.1711	-9.26959	-8.19331	-6.55635	-8.00423	-7.1711	-5.52155
ONECUT2@hsa-miR-140-3p.2@7mer-m8	ONECUT2	hsa-miR-140-3p.2	7mer-m8	-2.3232	-5.42625	-5.1889	-5.7466	-2.45307	-5.98611	-5.38854	-4.99327	-2.81192	-4.70379	-5.22205	-5.98611	-2.45476	-3.8718	-6.34822	-5.98611	-5.52155	-7.70145	-3.64052	-2.63648	-9.35079	-6.93532	-5.5938	-9.30966	-9.28533	-8.72574	-9.18178	-6.0333	-5.78406	-6.55635	-5.98611	-5.98611	-6.61219	-7.1711	-9.26959	-8.19331	-6.55635	-8.00423	-7.1711	-5.52155
ONECUT2@hsa-miR-142-5p@7mer-1a	ONECUT2	hsa-miR-142-5p	7mer-1a	-4.03895	-8.00423	-6.0333	-5.7466	-4.27964	-5.98611	-5.38854	-5.86105	-5.4564	-4.70379	-5.22205	-5.98611	-5.7466	-5.02207	-6.34822	-5.98611	-5.52155	-7.70145	-4.83253	-4.07448	-9.35079	-6.93532	-9.23446	-9.30966	-9.28533	-8.72574	-9.18178	-9.28283	-9.18436	-7.45923	-9.32522	-9.19896	-6.61219	-7.1711	-9.26959	-8.19331	-6.55635	-8.00423	-7.1711	-5.52155
ONECUT2@hsa-miR-142-5p@7mer-m8	ONECUT2	hsa-miR-142-5p	7mer-m8	-4.03895	-8.00423	-6.0333	-5.7466	-4.27964	-5.98611	-5.38854	-5.86105	-5.4564	-4.70379	-5.22205	-5.98611	-5.7466	-5.02207	-6.34822	-5.98611	-5.52155	-7.70145	-4.83253	-4.07448	-9.35079	-6.93532	-9.23446	-9.30966	-9.28533	-8.72574	-9.18178	-9.28283	-9.18436	-7.45923	-9.32522	-9.19896	-6.61219	-7.1711	-9.26959	-8.19331	-6.55635	-8.00423	-7.1711	-5.52155
ONECUT2@hsa-miR-144-3p@7mer-m8	ONECUT2	hsa-miR-144-3p	7mer-m8	-2.37078	-5.1889	-6.0333	-5.7466	-2.7392	-5.98611	-5.38854	-5.86105	-2.70076	-4.70379	-4.49689	-5.98611	-2.24259	-3.05263	-6.34822	-5.98611	-5.52155	-7.70145	-4.14623	-4.07448	-9.35079	-6.93532	-9.23446	-9.30966	-9.28533	-8.72574	-9.18178	-9.28283	-5.35277	-7.45923	-5.5938	-5.98611	-6.61219	-7.1711	-9.26959	-8.19331	-6.55635	-8.00423	-7.1711	-5.52155
ONECUT2@hsa-miR-145-5p@8mer	ONECUT2	hsa-miR-145-5p	8mer	-3.42725	-8.00423	-6.0333	-5.7466	-4.27964	-5.98611	-5.38854	-5.86105	-5.4564	-4.70379	-5.22205	-5.98611	-4.88392	-5.02207	-6.34822	-5.98611	-5.52155	-7.70145	-4.83253	-4.07448	-9.35079	-6.93532	-9.23446	-9.30966	-9.28533	-6.07864	-9.18178	-9.28283	-9.18436	-7.45923	-9.32522	-9.19896	-6.61219	-7.1711	-9.26959	-8.19331	-6.55635	-8.00423	-7.1711	-5.52155
ONECUT2@hsa-miR-150-5p@8mer	ONECUT2	hsa-miR-150-5p	8mer	-3.08368	-8.00423	-6.0333	-5.7466	-4.27964	-5.98611	-5.38854	-5.86105	-5.4564	-4.70379	-5.22205	-5.98611	-4.88392	-5.02207	-6.34822	-5.98611	-5.52155	-7.70145	-4.83253	-4.07448	-9.35079	-6.93532	-9.23446	-9.30966	-9.28533	-8.72574	-9.18178	-9.28283	-5.78406	-7.45923	-5.98611	-9.19896	-6.61219	-7.1711	-9.26959	-8.19331	-6.55635	-8.00423	-7.1711	-5.52155
ONECUT2@hsa-miR-153-3p@7mer-m8	ONECUT2	hsa-miR-153-3p	7mer-m8	-4.03895	-8.00423	-6.0333	-5.7466	-4.27964	-5.98611	-5.38854	-5.86105	-5.4564	-4.70379	-5.22205	-5.98611	-4.88392	-5.02207	-6.34822	-5.98611	-5.52155	-7.70145	-4.14623	-4.07448	-9.35079	-6.93532	-9.23446	-9.30966	-9.28533	-8.72574	-9.18178	-9.28283	-9.18436	-7.45923	-9.32522	-9.19896	-6.61219	-7.1711	-9.26959	-8.19331	-6.55635	-8.00423	-7.1711	-5.52155
ONECUT2@hsa-miR-153-3p@8mer	ONECUT2	hsa-miR-153-3p	8mer	-4.03895	-8.00423	-6.0333	-5.7466	-4.27964	-5.98611	-5.38854	-5.86105	-5.4564	-4.70379	-5.22205	-5.98611	-4.88392	-5.02207	-6.34822	-5.98611	-5.52155	-7.70145	-4.83253	-4.07448	-9.35079	-6.93532	-9.23446	-9.30966	-9.28533	-8.72574	-9.18178	-9.28283	-9.18436	-7.45923	-9.32522	-9.19896	-6.61219	-7.1711	-9.26959	-8.19331	-6.55635	-8.00423	-7.1711	-5.52155
ONECUT2@hsa-miR-181a-5p@7mer-m8	ONECUT2	hsa-miR-181a-5p	7mer-m8	-3.08368	-5.78406	-6.0333	-5.7466	-4.27964	-5.98611	-5.38854	-5.86105	-4.27964	-4.70379	-5.22205	-5.98611	-4.02312	-5.02207	-6.34822	-5.98611	-5.52155	-7.70145	-4.83253	-4.07448	-9.35079	-6.93532	-9.23446	-9.30966	-9.28533	-8.72574	-9.18178	-9.28283	-9.18436	-7.45923	-9.32522	-5.98611	-6.61219	-7.1711	-5.98611	-8.19331	-6.55635	-8.00423	-7.1711	-5.52155
ONECUT2@hsa-miR-182-5p@7mer-1a	ONECUT2	hsa-miR-182-5p	7mer-1a	-4.03895	-8.00423	-6.0333	-5.7466	-4.27964	-5.98611	-5.38854	-5.86105	-5.4564	-4.70379	-5.22205	-5.98611	-5.7466	-5.02207	-5.70412	-5.98611	-5.52155	-4.94146	-4.83253	-4.07448	-9.35079	-5.70412	-9.23446	-9.30966	-9.28533	-8.72574	-9.18178	-9.28283	-9.18436	-7.45923	-9.32522	-9.19896	-6.61219	-7.1711	-9.26959	-8.19331	-6.55635	-8.00423	-7.1711	-5.52155
ONECUT2@hsa-miR-182-5p@7mer-m8	ONECUT2	hsa-miR-182-5p	7mer-m8	-4.03895	-8.00423	-6.0333	-5.7466	-4.27964	-5.98611	-5.38854	-5.86105	-5.4564	-4.70379	-5.22205	-5.98611	-4.88392	-5.02207	-5.70412	-5.98611	-5.52155	-7.70145	-4.83253	-4.07448	-9.35079	-5.70412	-9.23446	-9.30966	-9.28533	-8.72574	-9.18178	-9.28283	-5.78406	-7.45923	-9.32522	-9.19896	-6.61219	-7.1711	-9.26959	-8.19331	-6.55635	-8.00423	-7.1711	-5.52155
ONECUT2@hsa-miR-186-5p@7mer-m8	ONECUT2	hsa-miR-186-5p	7mer-m8	-4.03895	-8.00423	-6.0333	-5.7466	-4.27964	-5.98611	-5.38854	-5.86105	-5.4564	-4.70379	-5.22205	-5.98611	-5.7466	-5.02207	-6.34822	-5.98611	-5.52155	-7.70145	-4.83253	-4.07448	-9.35079	-6.93532	-9.23446	-9.30966	-9.28533	-8.72574	-9.18178	-9.28283	-9.18436	-7.45923	-9.32522	-9.19896	-6.61219	-7.1711	-9.26959	-8.19331	-6.55635	-8.00423	-7.1711	-5.52155
ONECUT2@hsa-miR-186-5p@8mer	ONECUT2	hsa-miR-186-5p	8mer	-2.66755	-5.78406	-6.0333	-5.7466	-2.96342	-5.98611	-5.38854	-5.86105	-2.81192	-4.70379	-5.22205	-5.98611	-2.51688	-3.8718	-6.34822	-5.98611	-5.52155	-7.70145	-4.83253	-2.95845	-9.35079	-5.156	-9.23446	-9.30966	-6.39737	-8.72574	-9.18178	-9.28283	-9.18436	-7.45923	-5.4564	-9.19896	-6.61219	-7.1711	-9.26959	-8.19331	-6.55635	-8.00423	-7.1711	-5.52155
ONECUT2@hsa-miR-188-5p@8mer	ONECUT2	hsa-miR-188-5p	8mer	-2.54241	-5.42625	-6.0333	-5.7466	-4.27964	-5.42625	-5.38854	-5.35277	-3.17112	-4.70379	-5.22205	-5.98611	-3.68127	-3.34461	-6.34822	-5.98611	-5.52155	-5.1889	-3.64052	-4.07448	-9.35079	-6.93532	-9.23446	-9.30966	-9.28533	-8.72574	-9.18178	-9.28283	-5.78406	-7.45923	-9.32522	-9.19896	-6.61219	-7.1711	-9.26959	-8.19331	-6.55635	-8.00423	-7.1711	-5.52155
ONECUT2@hsa-miR-194-5p@8mer	ONECUT2	hsa-miR-194-5p	8mer	-3.42725	-8.00423	-6.0333	-5.7466	-3.475	-5.98611	-5.38854	-5.86105	-4.27964	-4.70379	-5.22205	-5.98611	-2.97893	-3.05263	-6.34822	-5.98611	-5.52155	-7.70145	-4.83253	-4.07448	-9.35079	-6.93532	-9.23446	-9.30966	-9.28533	-8.72574	-9.18178	-9.28283	-9.18436	-7.45923	-9.32522	-9.19896	-6.61219	-7.1711	-9.26959	-8.19331	-6.55635	-8.00423	-7.1711	-5.52155
ONECUT2@hsa-miR-199a-5p@8mer	ONECUT2	hsa-miR-199a-5p	8mer	-3.42725	-8.00423	-6.0333	-5.7466	-4.27964	-5.98611	-5.38854	-5.35277	-4.27964	-4.70379	-5.22205	-5.98611	-4.40703	-5.02207	-6.34822	-5.98611	-5.52155	-7.70145	-4.83253	-4.07448	-5.89881	-6.93532	-9.23446	-9.30966	-9.28533	-8.72574	-9.18178	-9.28283	-9.18436	-7.45923	-9.32522	-9.19896	-6.61219	-7.1711	-9.26959	-8.19331	-6.55635	-8.00423	-7.1711	-5.52155
ONECUT2@hsa-miR-200b-3p@7mer-1a	ONECUT2	hsa-miR-200b-3p	7mer-1a	-2.48153	-5.42625	-6.0333	-5.7466	-2.96342	-5.55855	-5.38854	-5.86105	-3.42725	-4.70379	-4.49689	-5.98611	-2.7523	-5.02207	-6.34822	-5.98611	-5.52155	-7.70145	-4.83253	-3.32492	-9.35079	-6.93532	-9.23446	-9.30966	-9.28533	-8.72574	-9.18178	-6.0333	-9.18436	-7.45923	-9.32522	-5.98611	-6.61219	-7.1711	-5.98611	-8.19331	-6.55635	-8.00423	-7.1711	-5.52155
ONECUT2@hsa-miR-202-5p@7mer-m8	ONECUT2	hsa-miR-202-5p	7mer-m8	-3.42725	-8.00423	-6.0333	-5.7466	-4.27964	-5.98611	-5.38854	-5.86105	-5.4564	-4.70379	-5.22205	-5.98611	-4.40703	-5.02207	-6.34822	-5.98611	-5.52155	-7.70145	-4.83253	-4.07448	-9.35079	-6.93532	-9.23446	-9.30966	-9.28533	-8.72574	-9.18178	-9.28283	-9.18436	-7.45923	-9.32522	-9.19896	-6.61219	-7.1711	-9.26959	-8.19331	-6.55635	-8.00423	-7.1711	-5.52155
ONECUT2@hsa-miR-217@7mer-m8	ONECUT2	hsa-miR-217	7mer-m8	-4.03895	-8.00423	-6.0333	-5.7466	-4.27964	-5.98611	-5.38854	-5.86105	-5.4564	-4.70379	-5.22205	-5.98611	-5.7466	-5.02207	-6.34822	-5.98611	-5.52155	-7.70145	-4.83253	-4.07448	-9.35079	-6.93532	-9.23446	-9.30966	-9.28533	-8.72574	-9.18178	-9.28283	-9.18436	-7.45923	-9.32522	-9.19896	-6.61219	-7.1711	-9.26959	-8.19331	-6.55635	-8.00423	-7.1711	-5.52155
ONECUT2@hsa-miR-218-5p@7mer-1a	ONECUT2	hsa-miR-218-5p	7mer-1a	-4.03895	-8.00423	-6.0333	-5.7466	-4.27964	-5.98611	-5.38854	-5.86105	-5.4564	-4.70379	-5.22205	-5.98611	-4.88392	-5.02207	-6.34822	-5.98611	-5.52155	-7.70145	-4.83253	-4.07448	-9.35079	-6.93532	-9.23446	-9.30966	-9.28533	-8.72574	-9.18178	-9.28283	-9.18436	-7.45923	-9.32522	-9.19896	-6.61219	-7.1711	-9.26959	-8.19331	-6.55635	-8.00423	-7.1711	-5.52155
ONECUT2@hsa-miR-218-5p@7mer-m8	ONECUT2	hsa-miR-218-5p	7mer-m8	-4.03895	-8.00423	-6.0333	-5.7466	-4.27964	-5.98611	-5.38854	-5.86105	-5.4564	-4.70379	-5.22205	-5.98611	-4.88392	-5.02207	-6.34822	-5.98611	-5.52155	-5.1889	-4.83253	-4.07448	-9.35079	-6.93532	-9.23446	-9.30966	-9.28533	-8.72574	-9.18178	-9.28283	-9.18436	-7.45923	-9.32522	-9.19896	-6.61219	-7.1711	-9.26959	-8.19331	-6.55635	-8.00423	-7.1711	-5.52155
ONECUT2@hsa-miR-218-5p@8mer	ONECUT2	hsa-miR-218-5p	8mer	-4.03895	-8.00423	-6.0333	-5.7466	-4.27964	-5.98611	-5.38854	-5.86105	-5.4564	-4.70379	-5.22205	-5.98611	-5.7466	-5.02207	-6.34822	-5.98611	-5.52155	-7.70145	-4.83253	-4.07448	-9.35079	-6.93532	-9.23446	-9.30966	-9.28533	-8.72574	-9.18178	-9.28283	-9.18436	-7.45923	-9.32522	-9.19896	-6.61219	-7.1711	-9.26959	-8.19331	-6.55635	-8.00423	-7.1711	-5.52155
ONECUT2@hsa-miR-219a-2-3p@7mer-m8	ONECUT2	hsa-miR-219a-2-3p	7mer-m8	-2.00031	-4.91062	-6.0333	-5.7466	-2.7392	-5.42625	-5.38854	-5.86105	-2.70076	-4.70379	-3.88748	-5.98611	-1.81135	-3.34461	-6.34822	-5.98611	-4.67741	-4.94146	-3.64052	-2.95845	-5.89881	-6.93532	-9.23446	-9.30966	-5.89881	-8.72574	-9.18178	-9.28283	-5.35277	-7.45923	-5.32188	-9.19896	-6.61219	-7.1711	-5.98611	-6.24835	-6.55635	-5.86105	-7.1711	-5.52155
ONECUT2@hsa-miR-27a-3p@7mer-1a	ONECUT2	hsa-miR-27a-3p	7mer-1a	-2.2699	-5.11352	-5.1889	-5.7466	-2.45307	-5.98611	-5.38854	-5.35277	-2.81192	-4.70379	-5.22205	-5.98611	-2.206	-2.87204	-6.34822	-5.98611	-5.52155	-5.1889	-3.07683	-2.74533	-5.89881	-6.93532	-9.23446	-9.30966	-9.28533	-8.72574	-9.18178	-9.28283	-5.5938	-7.45923	-5.5938	-5.98611	-6.61219	-7.1711	-9.26959	-8.19331	-6.55635	-8.00423	-7.1711	-5.52155
ONECUT2@hsa-miR-27a-3p@7mer-m8	ONECUT2	hsa-miR-27a-3p	7mer-m8	-2.10122	-5.1889	-6.0333	-5.7466	-2.59016	-5.98611	-5.38854	-5.86105	-2.70076	-4.70379	-3.60123	-5.98611	-1.89699	-2.59016	-6.34822	-5.98611	-5.52155	-5.1889	-3.64052	-2.95845	-5.89881	-6.93532	-9.23446	-9.30966	-5.98611	-8.72574	-5.70412	-6.0333	-5.35277	-7.45923	-5.4564	-9.19896	-6.61219	-5.52155	-9.26959	-8.19331	-6.55635	-5.86105	-7.1711	-5.52155
ONECUT2@hsa-miR-27a-3p@8mer	ONECUT2	hsa-miR-27a-3p	8mer	-2.92954	-5.42625	-6.0333	-5.7466	-3.475	-5.98611	-5.38854	-5.86105	-4.27964	-4.70379	-5.22205	-5.98611	-2.58533	-3.34461	-6.34822	-5.98611	-5.52155	-7.70145	-4.14623	-4.07448	-5.89881	-6.93532	-9.23446	-9.30966	-9.28533	-8.72574	-9.18178	-9.28283	-5.5938	-7.45923	-5.98611	-9.19896	-6.61219	-7.1711	-9.26959	-8.19331	-6.55635	-8.00423	-7.1711	-5.52155
ONECUT2@hsa-miR-296-3p@7mer-m8	ONECUT2	hsa-miR-296-3p	7mer-m8	-2.03111	-4.70379	-6.0333	-5.7466	-2.59016	-5.98611	-5.38854	-5.35277	-3.17112	-4.70379	-3.28645	-5.98611	-2.45476	-2.41603	-6.34822	-5.98611	-5.52155	-7.70145	-3.64052	-3.32492	-5.70412	-6.93532	-5.5938	-9.30966	-9.28533	-8.72574	-9.18178	-5.7466	-5.55855	-7.45923	-5.4564	-9.19896	-6.61219	-7.1711	-5.7466	-6.24835	-6.55635	-5.86105	-5.82058	-5.52155
ONECUT2@hsa-miR-296-5p@7mer-m8	ONECUT2	hsa-miR-296-5p	7mer-m8	-2.48153	-5.78406	-6.0333	-5.7466	-4.27964	-5.52155	-5.38854	-5.86105	-3.78231	-3.81146	-5.22205	-5.98611	-2.36467	-5.02207	-6.34822	-5.98611	-5.52155	-7.70145	-4.83253	-3.32492	-5.89881	-6.93532	-9.23446	-9.30966	-9.28533	-8.72574	-9.18178	-9.28283	-5.5938	-7.45923	-9.32522	-9.19896	-6.61219	-7.1711	-9.26959	-8.19331	-6.55635	-5.86105	-7.1711	-5.52155
ONECUT2@hsa-miR-29a-3p@7mer-m8	ONECUT2	hsa-miR-29a-3p	7mer-m8	-4.03895	-5.78406	-6.0333	-5.7466	-4.27964	-5.98611	-5.38854	-5.86105	-5.4564	-4.70379	-5.22205	-5.98611	-5.7466	-5.02207	-6.34822	-5.98611	-5.52155	-7.70145	-4.83253	-4.07448	-9.35079	-6.93532	-9.23446	-9.30966	-9.28533	-8.72574	-9.18178	-9.28283	-9.18436	-7.45923	-9.32522	-9.19896	-6.61219	-7.1711	-9.26959	-8.19331	-6.55635	-8.00423	-7.1711	-5.52155
ONECUT2@hsa-miR-30b-5p@7mer-1a	ONECUT2	hsa-miR-30b-5p	7mer-1a	-4.03895	-8.00423	-6.0333	-5.7466	-4.27964	-5.98611	-5.38854	-5.86105	-5.4564	-4.70379	-5.22205	-5.98611	-5.7466	-5.02207	-6.34822	-5.98611	-5.52155	-7.70145	-4.83253	-4.07448	-9.35079	-6.93532	-9.23446	-9.30966	-9.28533	-8.72574	-9.18178	-9.28283	-9.18436	-7.45923	-9.32522	-9.19896	-6.61219	-7.1711	-9.26959	-8.19331	-6.55635	-8.00423	-7.1711	-5.52155
ONECUT2@hsa-miR-320a@7mer-1a	ONECUT2	hsa-miR-320a	7mer-1a	-2.48153	-5.42625	-6.0333	-5.7466	-4.27964	-5.98611	-5.38854	-5.86105	-5.4564	-4.70379	-5.22205	-5.98611	-2.65412	-3.34461	-6.34822	-5.98611	-5.52155	-7.70145	-4.83253	-2.95845	-9.35079	-6.93532	-9.23446	-9.30966	-6.39737	-8.72574	-9.18178	-9.28283	-9.18436	-7.45923	-9.32522	-9.19896	-6.61219	-7.1711	-9.26959	-8.19331	-6.55635	-8.00423	-7.1711	-5.52155
ONECUT2@hsa-miR-323a-3p@7mer-m8	ONECUT2	hsa-miR-323a-3p	7mer-m8	-2.2699	-5.78406	-6.0333	-5.7466	-2.96342	-5.98611	-5.38854	-5.86105	-3.78231	-4.70379	-4.49689	-5.98611	-2.06141	-2.72709	-6.34822	-5.98611	-5.52155	-7.70145	-4.83253	-4.07448	-5.89881	-6.93532	-5.5938	-9.30966	-6.39737	-8.72574	-9.18178	-9.28283	-5.5938	-7.45923	-5.98611	-9.19896	-6.61219	-5.52155	-5.98611	-6.24835	-6.55635	-8.00423	-7.1711	-5.52155
ONECUT2@hsa-miR-329-3p@7mer-1a	ONECUT2	hsa-miR-329-3p	7mer-1a	-2.80112	-5.78406	-6.0333	-5.7466	-3.475	-5.55855	-5.38854	-5.86105	-3.78231	-4.70379	-5.22205	-5.98611	-4.40703	-5.02207	-6.34822	-5.98611	-5.52155	-7.70145	-4.83253	-4.07448	-5.89881	-6.93532	-9.23446	-9.30966	-9.28533	-8.72574	-9.18178	-9.28283	-9.18436	-7.45923	-9.32522	-5.98611	-6.61219	-7.1711	-9.26959	-8.19331	-6.55635	-8.00423	-7.1711	-5.52155
ONECUT2@hsa-miR-330-3p@7mer-m8	ONECUT2	hsa-miR-330-3p	7mer-m8	-4.03895	-5.78406	-6.0333	-5.7466	-4.27964	-5.98611	-5.38854	-5.86105	-5.4564	-4.70379	-5.22205	-5.98611	-4.88392	-5.02207	-6.34822	-5.98611	-5.52155	-7.70145	-4.83253	-4.07448	-9.35079	-6.93532	-9.23446	-9.30966	-9.28533	-8.72574	-9.18178	-9.28283	-9.18436	-7.45923	-9.32522	-9.19896	-6.61219	-7.1711	-5.98611	-8.19331	-6.55635	-5.86105	-7.1711	-5.52155
ONECUT2@hsa-miR-335-5p@7mer-m8	ONECUT2	hsa-miR-335-5p	7mer-m8	-3.08368	-8.00423	-6.0333	-5.7466	-4.27964	-5.98611	-5.38854	-5.86105	-4.27964	-4.70379	-5.22205	-5.98611	-4.88392	-5.02207	-6.34822	-5.98611	-5.52155	-7.70145	-4.83253	-4.07448	-9.35079	-6.93532	-9.23446	-9.30966	-9.28533	-8.72574	-9.18178	-9.28283	-9.18436	-7.45923	-9.32522	-9.19896	-6.61219	-7.1711	-9.26959	-8.19331	-6.55635	-8.00423	-7.1711	-5.52155
ONECUT2@hsa-miR-339-5p@8mer	ONECUT2	hsa-miR-339-5p	8mer	-1.6205	-3.85641	-5.1889	-5.7466	-2.188	-5.52155	-5.38854	-5.86105	-1.98335	-3.81146	-3.88748	-5.25104	-1.47866	-2.00987	-6.34822	-5.98611	-4.67741	-4.73168	-4.83253	-2.95845	-5.89881	-5.70412	-5.35277	-9.30966	-5.89881	-5.86105	-9.18178	-5.5938	-4.70379	-6.55635	-5.156	-9.19896	-6.61219	-7.1711	-9.26959	-8.19331	-5.7466	-5.86105	-7.1711	-5.52155
ONECUT2@hsa-miR-33a-5p@7mer-m8	ONECUT2	hsa-miR-33a-5p	7mer-m8	-4.03895	-8.00423	-6.0333	-5.7466	-4.27964	-5.98611	-5.38854	-5.86105	-5.4564	-4.70379	-5.22205	-5.98611	-4.88392	-5.02207	-6.34822	-5.98611	-5.52155	-7.70145	-4.83253	-4.07448	-9.35079	-6.93532	-9.23446	-9.30966	-9.28533	-8.72574	-9.18178	-9.28283	-9.18436	-7.45923	-9.32522	-9.19896	-6.61219	-7.1711	-9.26959	-8.19331	-6.55635	-8.00423	-7.1711	-5.52155
ONECUT2@hsa-miR-33a-5p@8mer	ONECUT2	hsa-miR-33a-5p	8mer	-4.03895	-8.00423	-6.0333	-5.7466	-4.27964	-5.98611	-5.38854	-5.86105	-5.4564	-4.70379	-5.22205	-5.98611	-5.7466	-5.02207	-6.34822	-5.98611	-5.52155	-7.70145	-4.83253	-4.07448	-9.35079	-6.93532	-9.23446	-9.30966	-9.28533	-8.72574	-9.18178	-9.28283	-9.18436	-7.45923	-9.32522	-9.19896	-6.61219	-7.1711	-9.26959	-8.19331	-6.55635	-8.00423	-7.1711	-5.52155
ONECUT2@hsa-miR-340-5p@7mer-m8	ONECUT2	hsa-miR-340-5p	7mer-m8	-4.03895	-8.00423	-6.0333	-5.7466	-4.27964	-5.98611	-5.38854	-5.86105	-5.4564	-4.70379	-5.22205	-5.98611	-5.7466	-5.02207	-6.34822	-5.98611	-5.52155	-7.70145	-4.83253	-4.07448	-9.35079	-6.93532	-9.23446	-9.30966	-9.28533	-8.72574	-9.18178	-9.28283	-9.18436	-7.45923	-9.32522	-9.19896	-6.61219	-7.1711	-9.26959	-8.19331	-6.55635	-8.00423	-7.1711	-5.52155
ONECUT2@hsa-miR-340-5p@8mer	ONECUT2	hsa-miR-340-5p	8mer	-3.42725	-8.00423	-6.0333	-5.7466	-4.27964	-5.98611	-5.38854	-5.86105	-5.4564	-4.70379	-5.22205	-5.98611	-4.40703	-5.02207	-6.34822	-5.98611	-5.52155	-7.70145	-4.83253	-4.07448	-9.35079	-6.93532	-9.23446	-9.30966	-9.28533	-8.72574	-9.18178	-9.28283	-9.18436	-7.45923	-9.32522	-9.19896	-6.61219	-7.1711	-9.26959	-8.19331	-6.55635	-5.86105	-7.1711	-5.52155
ONECUT2@hsa-miR-34c-5p@7mer-1a	ONECUT2	hsa-miR-34c-5p	7mer-1a	-4.03895	-8.00423	-6.0333	-5.7466	-4.27964	-5.98611	-5.38854	-5.86105	-5.4564	-4.70379	-5.22205	-5.98611	-5.7466	-5.02207	-6.34822	-5.98611	-5.52155	-7.70145	-4.83253	-4.07448	-9.35079	-6.93532	-9.23446	-9.30966	-9.28533	-8.72574	-9.18178	-9.28283	-9.18436	-7.45923	-9.32522	-9.19896	-6.61219	-7.1711	-9.26959	-8.19331	-6.55635	-8.00423	-7.1711	-5.52155
ONECUT2@hsa-miR-369-3p@7mer-1a	ONECUT2	hsa-miR-369-3p	7mer-1a	-4.03895	-8.00423	-6.0333	-5.7466	-4.27964	-5.98611	-5.38854	-5.86105	-5.4564	-4.70379	-5.22205	-5.98611	-5.7466	-5.02207	-6.34822	-5.98611	-5.52155	-7.70145	-4.83253	-4.07448	-9.35079	-6.93532	-9.23446	-9.30966	-9.28533	-8.72574	-9.18178	-9.28283	-9.18436	-7.45923	-9.32522	-9.19896	-6.61219	-7.1711	-9.26959	-8.19331	-6.55635	-8.00423	-7.1711	-5.52155
ONECUT2@hsa-miR-369-3p@7mer-m8	ONECUT2	hsa-miR-369-3p	7mer-m8	-4.03895	-8.00423	-6.0333	-5.7466	-4.27964	-5.98611	-5.38854	-5.86105	-5.4564	-4.70379	-5.22205	-5.98611	-5.7466	-5.02207	-6.34822	-5.98611	-5.52155	-7.70145	-4.83253	-4.07448	-9.35079	-6.93532	-9.23446	-9.30966	-9.28533	-8.72574	-9.18178	-9.28283	-9.18436	-7.45923	-9.32522	-9.19896	-6.61219	-7.1711	-9.26959	-8.19331	-6.55635	-8.00423	-7.1711	-5.52155
ONECUT2@hsa-miR-374a-5p@7mer-m8	ONECUT2	hsa-miR-374a-5p	7mer-m8	-4.03895	-8.00423	-6.0333	-5.7466	-4.27964	-5.98611	-5.38854	-5.86105	-5.4564	-4.70379	-5.22205	-5.98611	-5.7466	-5.02207	-6.34822	-5.98611	-5.52155	-7.70145	-4.83253	-4.07448	-9.35079	-6.93532	-9.23446	-9.30966	-9.28533	-8.72574	-9.18178	-9.28283	-9.18436	-7.45923	-9.32522	-9.19896	-6.61219	-7.1711	-9.26959	-8.19331	-6.55635	-8.00423	-7.1711	-5.52155
ONECUT2@hsa-miR-409-3p@7mer-m8	ONECUT2	hsa-miR-409-3p	7mer-m8	-2.3232	-5.11352	-5.5938	-5.7466	-2.96342	-5.55855	-5.38854	-5.86105	-2.5129	-4.70379	-4.49689	-5.98611	-1.89699	-2.59016	-6.34822	-5.98611	-4.67741	-7.70145	-4.14623	-3.32492	-9.35079	-6.93532	-9.23446	-9.30966	-9.28533	-8.72574	-9.18178	-9.28283	-5.78406	-7.45923	-5.98611	-5.98611	-5.82058	-5.52155	-5.98611	-6.24835	-6.55635	-5.86105	-7.1711	-5.52155
ONECUT2@hsa-miR-421@7mer-1a	ONECUT2	hsa-miR-421	7mer-1a	-2.92954	-5.42625	-6.0333	-5.7466	-2.96342	-5.98611	-5.38854	-5.86105	-3.78231	-4.70379	-5.22205	-5.98611	-2.58533	-3.8718	-6.34822	-5.98611	-5.52155	-7.70145	-4.83253	-4.07448	-9.35079	-6.93532	-9.23446	-9.30966	-9.28533	-8.72574	-9.18178	-9.28283	-5.55855	-7.45923	-9.32522	-9.19896	-6.61219	-5.52155	-5.98611	-6.24835	-6.55635	-8.00423	-7.1711	-5.52155
ONECUT2@hsa-miR-421@8mer	ONECUT2	hsa-miR-421	8mer	-2.92954	-5.78406	-6.0333	-5.7466	-3.475	-5.98611	-5.38854	-5.86105	-3.78231	-4.70379	-5.22205	-5.98611	-2.58533	-3.8718	-6.34822	-5.98611	-5.52155	-7.70145	-4.83253	-4.07448	-9.35079	-6.93532	-9.23446	-9.30966	-9.28533	-8.72574	-9.18178	-9.28283	-5.55855	-7.45923	-9.32522	-9.19896	-6.61219	-5.52155	-5.98611	-6.24835	-6.55635	-8.00423	-7.1711	-5.52155
ONECUT2@hsa-miR-455-3p.2@7mer-1a	ONECUT2	hsa-miR-455-3p.2	7mer-1a	-3.42725	-8.00423	-6.0333	-5.7466	-4.27964	-5.98611	-5.38854	-5.86105	-5.4564	-4.70379	-5.22205	-5.98611	-4.88392	-5.02207	-6.34822	-5.98611	-5.52155	-7.70145	-4.83253	-4.07448	-9.35079	-6.93532	-9.23446	-9.30966	-9.28533	-8.72574	-9.18178	-9.28283	-5.78406	-7.45923	-9.32522	-9.19896	-6.61219	-7.1711	-9.26959	-8.19331	-6.55635	-8.00423	-7.1711	-5.52155
ONECUT2@hsa-miR-485-5p@8mer	ONECUT2	hsa-miR-485-5p	8mer	-3.42725	-8.00423	-6.0333	-5.7466	-4.27964	-5.98611	-5.38854	-5.86105	-4.27964	-4.70379	-5.22205	-5.98611	-3.68127	-5.02207	-6.34822	-5.98611	-5.52155	-7.70145	-4.83253	-4.07448	-9.35079	-6.93532	-9.23446	-9.30966	-9.28533	-8.72574	-9.18178	-9.28283	-9.18436	-7.45923	-9.32522	-9.19896	-6.61219	-7.1711	-9.26959	-8.19331	-6.55635	-8.00423	-7.1711	-5.52155
ONECUT2@hsa-miR-490-3p@7mer-1a	ONECUT2	hsa-miR-490-3p	7mer-1a	-2.48153	-5.42625	-6.0333	-5.7466	-3.475	-5.98611	-5.38854	-5.86105	-3.42725	-4.70379	-4.49689	-5.98611	-2.41603	-3.05263	-6.34822	-5.98611	-5.52155	-7.70145	-4.14623	-4.07448	-9.35079	-6.93532	-9.23446	-9.30966	-6.39737	-8.72574	-9.18178	-9.28283	-4.85566	-7.45923	-5.5938	-9.19896	-5.70412	-7.1711	-5.98611	-8.19331	-6.55635	-8.00423	-7.1711	-5.52155
ONECUT2@hsa-miR-493-5p@7mer-m8	ONECUT2	hsa-miR-493-5p	7mer-m8	-2.10122	-4.78001	-6.0333	-5.7466	-2.27345	-5.98611	-5.38854	-5.86105	-2.27821	-4.70379	-5.22205	-5.98611	-1.67532	-3.05263	-6.34822	-5.98611	-5.52155	-7.70145	-4.83253	-2.74533	-9.35079	-6.93532	-5.156	-9.30966	-6.39737	-8.72574	-9.18178	-9.28283	-4.99327	-7.45923	-5.4564	-5.98611	-6.61219	-5.35277	-5.35277	-6.24835	-6.55635	-5.86105	-7.1711	-5.52155
ONECUT2@hsa-miR-495-3p@7mer-m8	ONECUT2	hsa-miR-495-3p	7mer-m8	-1.33351	-4.20642	-5.5938	-5.7466	-2.59016	-5.98611	-5.38854	-5.35277	-2.38712	-3.81146	-4.49689	-5.98611	-1.47866	-2.49043	-6.34822	-5.98611	-5.52155	-7.70145	-4.14623	-3.32492	-9.35079	-6.93532	-9.23446	-9.30966	-5.70412	-5.86105	-5.42625	-6.0333	-4.36408	-7.45923	-5.5938	-5.98611	-6.61219	-5.52155	-5.48989	-6.24835	-5.98611	-5.66979	-5.82058	-5.52155
ONECUT2@hsa-miR-495-3p@8mer	ONECUT2	hsa-miR-495-3p	8mer	-2.188	-5.42625	-6.0333	-5.7466	-2.96342	-5.98611	-5.38854	-5.86105	-3.17112	-3.81146	-4.49689	-5.98611	-2.36467	-2.87204	-6.34822	-5.98611	-5.52155	-7.70145	-4.14623	-4.07448	-9.35079	-6.93532	-9.23446	-9.30966	-9.28533	-8.72574	-9.18178	-6.0333	-5.78406	-7.45923	-9.32522	-5.98611	-6.61219	-5.52155	-5.98611	-8.19331	-5.98611	-5.86105	-7.1711	-5.52155
ONECUT2@hsa-miR-497-5p@7mer-m8	ONECUT2	hsa-miR-497-5p	7mer-m8	-4.03895	-8.00423	-6.0333	-5.7466	-4.27964	-5.98611	-5.38854	-5.86105	-5.4564	-4.70379	-5.22205	-5.98611	-5.7466	-5.02207	-6.34822	-5.98611	-5.52155	-7.70145	-4.83253	-4.07448	-9.35079	-6.93532	-9.23446	-9.30966	-9.28533	-8.72574	-9.18178	-9.28283	-9.18436	-7.45923	-9.32522	-9.19896	-6.61219	-7.1711	-9.26959	-8.19331	-6.55635	-8.00423	-7.1711	-5.52155
ONECUT2@hsa-miR-501-3p@7mer-1a	ONECUT2	hsa-miR-501-3p	7mer-1a	-2.59684	-8.00423	-5.32188	-5.7466	-2.45307	-5.98611	-5.38854	-5.86105	-4.27964	-4.70379	-5.22205	-5.98611	-2.45476	-3.34461	-6.34822	-5.98611	-5.52155	-7.70145	-4.14623	-3.32492	-9.35079	-6.93532	-9.23446	-9.30966	-9.28533	-8.72574	-9.18178	-9.28283	-9.18436	-7.45923	-5.5938	-5.98611	-6.61219	-7.1711	-9.26959	-8.19331	-6.55635	-8.00423	-7.1711	-5.52155
ONECUT2@hsa-miR-501-3p@7mer-m8	ONECUT2	hsa-miR-501-3p	7mer-m8	-2.59684	-8.00423	-5.32188	-5.7466	-2.45307	-5.98611	-5.38854	-5.86105	-4.27964	-4.70379	-5.22205	-5.98611	-2.45476	-3.8718	-6.34822	-5.98611	-5.52155	-7.70145	-4.14623	-3.32492	-9.35079	-6.93532	-9.23446	-9.30966	-9.28533	-8.72574	-9.18178	-9.28283	-9.18436	-7.45923	-5.5938	-5.98611	-6.61219	-7.1711	-9.26959	-8.19331	-6.55635	-8.00423	-7.1711	-5.52155
ONECUT2@hsa-miR-505-3p.2@7mer-1a	ONECUT2	hsa-miR-505-3p.2	7mer-1a	-2.54241	-5.42625	-6.0333	-5.7466	-4.27964	-5.98611	-5.38854	-5.35277	-2.97378	-4.70379	-5.22205	-5.98611	-2.32187	-2.87204	-6.34822	-5.98611	-5.52155	-7.70145	-4.14623	-4.07448	-5.89881	-6.93532	-9.23446	-9.30966	-9.28533	-8.72574	-9.18178	-6.0333	-5.5938	-6.55635	-9.32522	-9.19896	-6.61219	-7.1711	-9.26959	-8.19331	-6.55635	-8.00423	-7.1711	-5.52155
ONECUT2@hsa-miR-505-3p.2@7mer-m8	ONECUT2	hsa-miR-505-3p.2	7mer-m8	-2.10122	-5.42625	-6.0333	-5.7466	-2.45307	-5.98611	-5.38854	-5.35277	-3.78231	-4.70379	-4.49689	-5.98611	-2.36467	-2.59016	-6.34822	-5.98611	-5.52155	-7.70145	-4.83253	-3.32492	-9.35079	-6.93532	-5.5938	-4.16489	-9.28533	-8.72574	-9.18178	-5.7466	-5.5938	-6.20416	-5.98611	-9.19896	-6.61219	-5.52155	-9.26959	-8.19331	-5.98611	-8.00423	-7.1711	-5.52155
ONECUT2@hsa-miR-532-3p@7mer-1a	ONECUT2	hsa-miR-532-3p	7mer-1a	-2.72709	-5.42625	-6.0333	-5.7466	-3.475	-5.98611	-5.38854	-5.35277	-3.17112	-4.70379	-5.22205	-5.98611	-2.85471	-3.34461	-6.34822	-5.98611	-5.52155	-7.70145	-4.83253	-4.07448	-9.35079	-6.93532	-9.23446	-9.30966	-9.28533	-8.72574	-9.18178	-9.28283	-5.78406	-7.45923	-9.32522	-9.19896	-6.61219	-7.1711	-9.26959	-8.19331	-6.55635	-8.00423	-7.1711	-5.52155
ONECUT2@hsa-miR-543@7mer-1a	ONECUT2	hsa-miR-543	7mer-1a	-3.08368	-5.78406	-6.0333	-5.7466	-4.27964	-5.98611	-5.38854	-5.86105	-4.27964	-4.70379	-5.22205	-5.98611	-4.02312	-5.02207	-6.34822	-5.98611	-5.52155	-7.70145	-4.83253	-4.07448	-9.35079	-6.93532	-9.23446	-9.30966	-9.28533	-8.72574	-9.18178	-9.28283	-9.18436	-7.45923	-9.32522	-5.98611	-6.61219	-7.1711	-5.98611	-8.19331	-6.55635	-8.00423	-7.1711	-5.52155
ONECUT2@hsa-miR-543@7mer-m8	ONECUT2	hsa-miR-543	7mer-m8	-2.23076	-5.42625	-6.0333	-5.7466	-2.96342	-5.98611	-5.38854	-5.86105	-2.38712	-4.70379	-4.49689	-5.98611	-2.32187	-2.87204	-6.34822	-5.98611	-4.67741	-7.70145	-3.64052	-2.95845	-9.35079	-6.93532	-9.23446	-9.30966	-9.28533	-8.72574	-9.18178	-6.0333	-5.5938	-7.45923	-5.5938	-9.19896	-6.61219	-7.1711	-9.26959	-8.19331	-6.55635	-8.00423	-7.1711	-5.52155
ONECUT2@hsa-miR-543@8mer	ONECUT2	hsa-miR-543	8mer	-3.42725	-8.00423	-6.0333	-5.7466	-4.27964	-5.98611	-5.38854	-5.86105	-5.4564	-4.70379	-5.22205	-5.98611	-5.7466	-5.02207	-6.34822	-5.98611	-5.52155	-7.70145	-4.83253	-4.07448	-9.35079	-6.93532	-9.23446	-9.30966	-9.28533	-8.72574	-9.18178	-9.28283	-9.18436	-7.45923	-9.32522	-9.19896	-6.61219	-7.1711	-9.26959	-8.19331	-6.55635	-8.00423	-7.1711	-5.52155
ONECUT2@hsa-miR-599@8mer	ONECUT2	hsa-miR-599	8mer	-2.48153	-5.1889	-6.0333	-5.7466	-2.7392	-5.98611	-5.38854	-4.99327	-2.81192	-4.70379	-3.88748	-5.25104	-2.13401	-2.33096	-5.70412	-5.98611	-5.52155	-7.70145	-4.83253	-2.95845	-5.38854	-5.70412	-5.35277	-9.30966	-9.28533	-5.86105	-9.18178	-9.28283	-5.25104	-6.55635	-5.5938	-9.19896	-6.61219	-7.1711	-9.26959	-8.19331	-6.55635	-5.66979	-7.1711	-5.52155
ONECUT2@hsa-miR-653-5p@7mer-m8	ONECUT2	hsa-miR-653-5p	7mer-m8	-2.59684	-5.1889	-6.0333	-5.7466	-2.96342	-5.98611	-5.38854	-5.86105	-3.17112	-4.70379	-5.22205	-5.98611	-2.51688	-3.05263	-6.34822	-5.98611	-5.52155	-5.1889	-4.83253	-3.32492	-9.35079	-6.93532	-5.5938	-4.32177	-5.42625	-8.72574	-9.18178	-9.28283	-5.35277	-7.45923	-5.98611	-9.19896	-6.61219	-7.1711	-9.26959	-6.24835	-6.55635	-8.00423	-7.1711	-5.52155
ONECUT2@hsa-miR-665@8mer	ONECUT2	hsa-miR-665	8mer	-1.68223	-4.78001	-6.0333	-5.7466	-2.27345	-5.52155	-5.38854	-5.35277	-2.44471	-4.70379	-5.22205	-5.98611	-1.7609	-2.59016	-6.34822	-5.98611	-5.52155	-7.70145	-3.32492	-2.95845	-9.35079	-6.93532	-9.23446	-9.30966	-6.39737	-8.72574	-9.18178	-9.28283	-4.60923	-7.45923	-5.11352	-9.19896	-5.70412	-7.1711	-5.7466	-8.19331	-6.55635	-5.86105	-7.1711	-5.52155
ONECUT2@hsa-miR-6835-3p@7mer-1a	ONECUT2	hsa-miR-6835-3p	7mer-1a	-4.03895	-8.00423	-6.0333	-5.7466	-4.27964	-5.98611	-5.38854	-5.86105	-5.4564	-4.70379	-5.22205	-5.98611	-4.88392	-5.02207	-6.34822	-5.98611	-5.52155	-5.1889	-4.83253	-4.07448	-9.35079	-6.93532	-9.23446	-9.30966	-9.28533	-8.72574	-9.18178	-9.28283	-9.18436	-7.45923	-9.32522	-9.19896	-6.61219	-7.1711	-9.26959	-8.19331	-6.55635	-8.00423	-7.1711	-5.52155
ONECUT2@hsa-miR-6835-3p@7mer-m8	ONECUT2	hsa-miR-6835-3p	7mer-m8	-3.42725	-8.00423	-6.0333	-5.7466	-4.27964	-5.98611	-5.38854	-5.86105	-3.78231	-4.70379	-5.22205	-5.98611	-4.40703	-5.02207	-6.34822	-5.98611	-5.52155	-7.70145	-4.83253	-4.07448	-9.35079	-6.93532	-9.23446	-9.30966	-9.28533	-8.72574	-9.18178	-9.28283	-5.78406	-7.45923	-9.32522	-9.19896	-6.61219	-7.1711	-9.26959	-8.19331	-6.55635	-8.00423	-7.1711	-5.52155
ONECUT2@hsa-miR-7-5p@7mer-1a	ONECUT2	hsa-miR-7-5p	7mer-1a	-1.40657	-4.26166	-5.5938	-5.7466	-2.10122	-5.98611	-5.38854	-4.99327	-2.21216	-4.70379	-3.14177	-5.98611	-1.81135	-2.72709	-6.34822	-5.98611	-5.52155	-7.70145	-3.32492	-4.07448	-5.89881	-6.93532	-9.23446	-9.30966	-6.39737	-6.07864	-9.18178	-5.7466	-4.56272	-7.45923	-5.5938	-9.19896	-6.61219	-7.1711	-9.26959	-8.19331	-6.55635	-5.4564	-7.1711	-5.52155
ONECUT2@hsa-miR-7-5p@8mer	ONECUT2	hsa-miR-7-5p	8mer	-4.03895	-8.00423	-6.0333	-5.7466	-4.27964	-5.98611	-5.38854	-5.86105	-5.4564	-4.70379	-5.22205	-5.98611	-5.7466	-5.02207	-6.34822	-5.98611	-5.52155	-7.70145	-4.83253	-4.07448	-9.35079	-6.93532	-9.23446	-9.30966	-9.28533	-8.72574	-9.18178	-9.28283	-9.18436	-7.45923	-9.32522	-9.19896	-6.61219	-7.1711	-9.26959	-8.19331	-6.55635	-5.86105	-7.1711	-5.52155
ONECUT2@hsa-miR-802@7mer-1a	ONECUT2	hsa-miR-802	7mer-1a	-3.42725	-8.00423	-6.0333	-5.7466	-4.27964	-5.98611	-5.38854	-5.86105	-5.4564	-4.70379	-5.22205	-5.98611	-3.68127	-3.8718	-6.34822	-5.98611	-5.52155	-7.70145	-4.83253	-4.07448	-9.35079	-6.93532	-9.23446	-9.30966	-9.28533	-8.72574	-9.18178	-9.28283	-5.78406	-7.45923	-9.32522	-9.19896	-6.61219	-7.1711	-9.26959	-8.19331	-6.55635	-8.00423	-7.1711	-5.52155
ONECUT2@hsa-miR-876-5p@7mer-1a	ONECUT2	hsa-miR-876-5p	7mer-1a	-2.14136	-4.78001	-5.5938	-5.7466	-2.10122	-5.42625	-5.38854	-5.35277	-2.38712	-4.70379	-4.49689	-5.25104	-1.83137	-2.33096	-6.34822	-5.98611	-5.52155	-7.70145	-3.64052	-2.74533	-5.89881	-6.93532	-9.23446	-4.56272	-9.28533	-8.72574	-5.70412	-5.5938	-5.5938	-7.45923	-5.32188	-5.62904	-6.61219	-7.1711	-9.26959	-8.19331	-5.98611	-5.66979	-7.1711	-4.99327
ONECUT2@hsa-miR-9-5p@7mer-1a	ONECUT2	hsa-miR-9-5p	7mer-1a	-2.48153	-5.11352	-6.0333	-5.7466	-4.27964	-5.98611	-5.38854	-5.86105	-2.70076	-4.70379	-4.49689	-5.98611	-2.02043	-2.87204	-6.34822	-5.98611	-5.52155	-7.70145	-4.83253	-3.32492	-5.89881	-5.70412	-9.23446	-4.56272	-9.28533	-8.72574	-5.70412	-5.7466	-5.5938	-7.45923	-5.25104	-5.98611	-6.61219	-7.1711	-9.26959	-8.19331	3.32291	-5.86105	-7.1711	-4.99327
ONECUT2@hsa-miR-9-5p@7mer-m8	ONECUT2	hsa-miR-9-5p	7mer-m8	-1.87598	-4.40703	-5.5938	-5.7466	-2.45307	-5.55855	-5.38854	-5.35277	-2.70076	-4.70379	-5.22205	-5.98611	-1.73538	-2.13956	-6.34822	-5.98611	-5.52155	-7.70145	-4.14623	-3.32492	-9.35079	-6.93532	-9.23446	-9.30966	-6.39737	-8.72574	-9.18178	-9.28283	-5.55855	-7.45923	-5.98611	-9.19896	-6.61219	-5.35277	-5.98611	-8.19331	-5.7466	-8.00423	-7.1711	-5.52155
ONECUT2@hsa-miR-9-5p@8mer	ONECUT2	hsa-miR-9-5p	8mer	-3.42725	-8.00423	-6.0333	-5.7466	-4.27964	-5.98611	-5.38854	-5.86105	-5.4564	-4.70379	-5.22205	-5.98611	-4.88392	-5.02207	-6.34822	-5.98611	-5.52155	-7.70145	-4.83253	-4.07448	-9.35079	-6.93532	-9.23446	-9.30966	-9.28533	-8.72574	-9.18178	-9.28283	-9.18436	-7.45923	-9.32522	-9.19896	-6.61219	-7.1711	-9.26959	-8.19331	-6.55635	-8.00423	-7.1711	-5.52155
ONECUT2@hsa-miR-96-5p@7mer-m8	ONECUT2	hsa-miR-96-5p	7mer-m8	-2.72709	-5.42625	-6.0333	-5.7466	-2.96342	-5.98611	-5.38854	-5.86105	-2.97378	-4.70379	-5.22205	-4.78001	-3.13321	-5.02207	-6.34822	-5.98611	-5.52155	-5.1889	-4.83253	-3.32492	-9.35079	-6.93532	-5.156	-9.30966	-9.28533	-8.72574	-9.18178	-9.28283	-9.18436	-7.45923	-9.32522	-9.19896	-6.61219	-5.52155	-5.98611	-8.19331	-6.55635	-8.00423	-7.1711	-5.52155
ONECUT3@hsa-let-7d-5p@7mer-1a	ONECUT3	hsa-let-7d-5p	7mer-1a	-4.00368	-6.45071	-6.34822	-6.55635	-5.4564	-6.2994	-5.70412	-5.86105	-5.4564	-5.22205	-6.11934	-5.25104	-4.83253	-4.45054	-6.24835	-7.00887	-5.89881	-5.22205	-6.20416	-5.32188	-5.89881	-6.45071	-5.66979	-6.11934	-7.35519	-7.84225	-7.1711	-6.86415	-8.72574	-7.84225	-6.0333	-8.72574	-5.98611	-7.35519	-6.0333	-8.19331	-7.00887	-6.86415	-9.25078	-7.00887
ONECUT3@hsa-let-7d-5p@8mer	ONECUT3	hsa-let-7d-5p	8mer	-4.00368	-6.45071	-6.34822	-6.55635	-5.4564	-6.2994	-5.70412	-5.86105	-5.4564	-5.22205	-6.11934	-5.25104	-4.83253	-4.45054	-6.24835	-7.00887	-5.89881	-5.22205	-6.20416	-5.32188	-5.89881	-6.45071	-5.66979	-6.11934	-7.35519	-7.84225	-7.1711	-6.86415	-8.72574	-7.84225	-6.0333	-8.72574	-5.98611	-7.35519	-6.0333	-8.19331	-7.00887	-6.86415	-9.25078	-7.00887
ONECUT3@hsa-miR-106a-5p@7mer-1a	ONECUT3	hsa-miR-106a-5p	7mer-1a	-4.00368	-6.45071	-6.34822	-6.55635	-5.4564	-6.2994	-5.70412	-5.86105	-5.4564	-5.22205	-6.11934	-5.25104	-4.83253	-4.45054	-6.24835	-7.00887	-5.89881	-5.22205	-6.20416	-5.32188	-5.89881	-6.45071	-5.66979	-6.11934	-7.35519	-7.84225	-7.1711	-6.86415	-8.72574	-7.84225	-6.0333	-8.72574	-5.98611	-7.35519	-6.0333	-8.19331	-7.00887	-6.86415	-9.25078	-7.00887
ONECUT3@hsa-miR-124-3p.1@7mer-1a	ONECUT3	hsa-miR-124-3p.1	7mer-1a	-4.00368	-6.45071	-6.34822	-6.55635	-5.4564	-6.2994	-5.70412	-5.86105	-5.4564	-5.22205	-6.11934	-5.25104	-4.83253	-4.45054	-6.24835	-7.00887	-5.89881	-5.22205	-6.20416	-5.32188	-5.89881	-6.45071	-5.66979	-6.11934	-7.35519	-7.84225	-7.1711	-6.86415	-8.72574	-7.84225	-6.0333	-8.72574	-5.98611	-7.35519	-6.0333	-8.19331	-7.00887	-6.86415	-9.25078	-7.00887
ONECUT3@hsa-miR-124-3p.1@7mer-m8	ONECUT3	hsa-miR-124-3p.1	7mer-m8	-4.00368	-6.45071	-6.34822	-6.55635	-5.4564	-6.2994	-5.70412	-5.86105	-5.4564	-5.22205	-6.11934	-5.25104	-4.83253	-4.45054	-6.24835	-7.00887	-5.89881	-4.56272	-6.20416	-5.32188	-5.89881	-6.45071	-5.66979	-6.11934	-7.35519	-7.84225	-7.1711	-6.86415	-8.72574	-7.84225	-6.0333	-8.72574	-5.98611	-7.35519	-6.0333	-8.19331	-7.00887	-6.86415	-9.25078	-7.00887
ONECUT3@hsa-miR-124-3p.2@8mer	ONECUT3	hsa-miR-124-3p.2	8mer	-4.00368	-6.45071	-6.34822	-6.55635	-5.4564	-6.2994	-5.70412	-5.86105	-5.4564	-5.22205	-6.11934	-5.25104	-4.83253	-4.45054	-6.24835	-7.00887	-5.89881	-5.22205	-6.20416	-5.32188	-5.89881	-6.45071	-5.66979	-6.11934	-7.35519	-7.84225	-7.1711	-6.86415	-8.72574	-7.84225	-6.0333	-8.72574	-5.98611	-7.35519	-6.0333	-8.19331	-7.00887	-6.86415	-9.25078	-7.00887
ONECUT3@hsa-miR-1271-5p@7mer-1a	ONECUT3	hsa-miR-1271-5p	7mer-1a	-4.00368	-6.45071	-6.34822	-6.55635	-5.4564	-6.2994	-5.70412	-5.86105	-5.4564	-5.22205	-6.11934	-5.25104	-4.83253	-4.45054	-6.24835	-7.00887	-5.89881	-5.22205	-6.20416	-5.32188	-5.89881	-6.45071	-5.66979	-6.11934	-7.35519	-7.84225	-7.1711	-6.86415	-8.72574	-7.84225	-6.0333	-8.72574	-5.98611	-7.35519	-6.0333	-8.19331	-7.00887	-6.86415	-9.25078	-7.00887
ONECUT3@hsa-miR-128-3p@7mer-m8	ONECUT3	hsa-miR-128-3p	7mer-m8	-4.00368	-6.45071	-6.34822	-6.55635	-5.4564	-6.2994	-5.70412	-5.86105	-5.4564	-5.22205	-6.11934	-5.25104	-4.83253	-4.45054	-6.24835	-7.00887	-5.89881	-5.22205	-6.20416	-5.32188	-5.89881	-6.45071	-5.66979	-6.11934	-7.35519	-7.84225	-7.1711	-6.86415	-8.72574	-7.84225	-6.0333	-8.72574	-5.98611	-7.35519	-6.0333	-8.19331	-7.00887	-6.86415	-9.25078	-7.00887
ONECUT3@hsa-miR-142-5p@7mer-1a	ONECUT3	hsa-miR-142-5p	7mer-1a	-4.00368	-6.45071	-6.34822	-6.55635	-5.4564	-6.2994	-5.70412	-5.86105	-5.4564	-5.22205	-6.11934	-5.25104	-4.83253	-4.45054	-6.24835	-7.00887	-5.89881	-5.22205	-6.20416	-5.32188	-5.89881	-6.45071	-5.66979	-6.11934	-7.35519	-7.84225	-7.1711	-6.86415	-8.72574	-7.84225	-6.0333	-8.72574	-5.98611	-7.35519	-6.0333	-8.19331	-7.00887	-6.86415	-9.25078	-7.00887
ONECUT3@hsa-miR-150-5p@7mer-1a	ONECUT3	hsa-miR-150-5p	7mer-1a	-4.00368	-6.45071	-6.34822	-6.55635	-5.4564	-6.2994	-5.70412	-5.86105	-5.4564	-5.22205	-6.11934	-5.25104	-4.83253	-4.45054	-6.24835	-7.00887	-5.89881	-5.22205	-6.20416	-5.32188	-5.89881	-6.45071	-5.66979	-6.11934	-7.35519	-7.84225	-7.1711	-5.89881	-8.72574	-7.84225	-6.0333	-8.72574	-5.98611	-7.35519	-6.0333	-8.19331	-7.00887	-6.86415	-9.25078	-7.00887
ONECUT3@hsa-miR-181a-5p@7mer-m8	ONECUT3	hsa-miR-181a-5p	7mer-m8	-4.00368	-6.45071	-6.34822	-6.55635	-5.4564	-6.2994	-5.70412	-5.86105	-5.4564	-5.22205	-6.11934	-5.25104	-4.83253	-4.45054	-6.24835	-7.00887	-5.89881	-5.22205	-6.20416	-5.32188	-5.89881	-6.45071	-5.66979	-6.11934	-7.35519	-7.84225	-7.1711	-6.86415	-8.72574	-7.84225	-6.0333	-8.72574	-5.98611	-7.35519	-6.0333	-8.19331	-7.00887	-6.86415	-9.25078	-7.00887
ONECUT3@hsa-miR-182-5p@8mer	ONECUT3	hsa-miR-182-5p	8mer	-4.00368	-6.45071	-6.34822	-6.55635	-5.4564	-6.2994	-5.70412	-5.86105	-5.4564	-5.22205	-6.11934	-5.25104	-4.83253	-4.45054	-6.24835	-7.00887	-5.89881	-5.22205	-6.20416	-5.32188	-5.89881	-6.45071	-5.66979	-6.11934	-7.35519	-7.84225	-7.1711	-6.86415	-8.72574	-7.84225	-6.0333	-8.72574	-5.98611	-7.35519	-6.0333	-8.19331	-7.00887	-6.86415	-9.25078	-7.00887
ONECUT3@hsa-miR-183-5p.2@7mer-1a	ONECUT3	hsa-miR-183-5p.2	7mer-1a	-4.00368	-6.45071	-6.34822	-6.55635	-5.4564	-6.2994	-5.70412	-5.86105	-5.4564	-5.22205	-6.11934	-5.25104	-4.83253	-4.45054	-6.24835	-7.00887	-5.89881	-5.22205	-6.20416	-5.32188	-5.89881	-6.45071	-5.66979	-6.11934	-7.35519	-7.84225	-7.1711	-6.86415	-8.72574	-7.84225	-6.0333	-8.72574	-5.98611	-7.35519	-6.0333	-8.19331	-7.00887	-6.86415	-9.25078	-7.00887
ONECUT3@hsa-miR-18a-5p@7mer-m8	ONECUT3	hsa-miR-18a-5p	7mer-m8	-4.00368	-6.45071	-6.34822	-6.55635	-5.4564	-6.2994	-5.70412	-5.86105	-5.4564	-5.22205	-6.11934	-5.25104	-4.83253	-4.45054	-6.24835	-7.00887	-5.89881	-5.22205	-6.20416	-5.32188	-5.89881	-6.45071	-5.66979	-6.11934	-7.35519	-7.84225	-7.1711	-6.86415	-8.72574	-7.84225	-6.0333	-8.72574	-5.98611	-7.35519	-6.0333	-8.19331	-7.00887	-6.86415	-9.25078	-7.00887
ONECUT3@hsa-miR-203a-3p.1@7mer-m8	ONECUT3	hsa-miR-203a-3p.1	7mer-m8	-4.00368	-6.45071	-6.34822	-6.55635	-5.4564	-6.2994	-5.70412	-5.86105	-5.4564	-5.22205	-6.11934	-5.25104	-4.83253	-4.45054	-6.24835	-7.00887	-5.89881	-5.22205	-6.20416	-5.32188	-5.89881	-6.45071	-5.66979	-6.11934	-7.35519	-7.84225	-7.1711	-6.86415	-8.72574	-7.84225	-6.0333	-8.72574	-5.98611	-7.35519	-6.0333	-8.19331	-7.00887	-6.86415	-9.25078	-7.00887
ONECUT3@hsa-miR-214-5p@7mer-m8	ONECUT3	hsa-miR-214-5p	7mer-m8	-4.00368	-6.45071	-6.34822	-6.55635	-5.4564	-6.2994	-5.70412	-5.86105	-5.4564	-5.22205	-6.11934	-5.25104	-4.83253	-4.45054	-6.24835	-7.00887	-5.89881	-5.22205	-6.20416	-5.32188	-5.89881	-6.45071	-5.66979	-6.11934	-7.35519	-7.84225	-7.1711	-6.86415	-8.72574	-7.84225	-6.0333	-8.72574	-5.98611	-7.35519	-6.0333	-8.19331	-7.00887	-6.86415	-9.25078	-7.00887
ONECUT3@hsa-miR-218-5p@7mer-1a	ONECUT3	hsa-miR-218-5p	7mer-1a	-4.00368	-6.45071	-6.34822	-6.55635	-5.4564	-6.2994	-5.70412	-5.86105	-5.4564	-5.22205	-6.11934	-5.25104	-4.83253	-4.45054	-6.24835	-7.00887	-5.89881	-5.22205	-6.20416	-5.32188	-5.89881	-6.45071	-5.66979	-6.11934	-7.35519	-7.84225	-7.1711	-6.86415	-8.72574	-7.84225	-6.0333	-8.72574	-5.98611	-7.35519	-6.0333	-8.19331	-7.00887	-6.86415	-9.25078	-7.00887
ONECUT3@hsa-miR-218-5p@7mer-m8	ONECUT3	hsa-miR-218-5p	7mer-m8	-4.00368	-6.45071	-6.34822	-6.55635	-5.4564	-6.2994	-5.70412	-5.86105	-5.4564	-5.22205	-6.11934	-5.25104	-4.83253	-4.45054	-6.24835	-7.00887	-5.89881	-5.22205	-6.20416	-5.32188	-5.89881	-6.45071	-5.66979	-6.11934	-7.35519	-7.84225	-7.1711	-6.86415	-8.72574	-7.84225	-6.0333	-8.72574	-5.98611	-7.35519	-6.0333	-8.19331	-7.00887	-6.86415	-9.25078	-7.00887
ONECUT3@hsa-miR-219a-2-3p@7mer-m8	ONECUT3	hsa-miR-219a-2-3p	7mer-m8	-4.00368	-6.45071	-6.34822	-6.55635	-5.4564	-6.2994	-5.70412	-5.86105	-5.4564	-5.22205	-6.11934	-5.25104	-4.83253	-4.45054	-6.24835	-7.00887	-5.89881	-5.22205	-6.20416	-5.32188	-5.89881	-6.45071	-5.66979	-6.11934	-7.35519	-7.84225	-7.1711	-6.86415	-8.72574	-7.84225	-6.0333	-8.72574	-5.98611	-7.35519	-6.0333	-8.19331	-7.00887	-6.86415	-9.25078	-7.00887
ONECUT3@hsa-miR-219a-5p@8mer	ONECUT3	hsa-miR-219a-5p	8mer	-4.00368	-6.45071	-6.34822	-6.55635	-5.4564	-6.2994	-5.70412	-5.86105	-5.4564	-5.22205	-6.11934	-5.25104	-4.83253	-4.45054	-6.24835	-7.00887	-5.89881	-5.22205	-6.20416	-5.32188	-5.89881	-6.45071	-5.66979	-6.11934	-7.35519	-7.84225	-7.1711	-6.86415	-8.72574	-7.84225	-6.0333	-8.72574	-5.98611	-7.35519	-6.0333	-8.19331	-7.00887	-6.86415	-9.25078	-7.00887
ONECUT3@hsa-miR-224-5p@7mer-m8	ONECUT3	hsa-miR-224-5p	7mer-m8	-4.00368	-6.45071	-6.34822	-6.55635	-5.4564	-6.2994	-5.70412	-5.86105	-5.4564	-5.22205	-6.11934	-5.25104	-4.83253	-4.45054	-6.24835	-7.00887	-5.89881	-5.22205	-6.20416	-5.32188	-5.89881	-6.45071	-5.66979	-6.11934	-7.35519	-7.84225	-7.1711	-6.86415	-8.72574	-7.84225	-6.0333	-8.72574	-5.98611	-7.35519	-6.0333	-8.19331	-7.00887	-6.86415	-9.25078	-7.00887
ONECUT3@hsa-miR-26a-5p@7mer-1a	ONECUT3	hsa-miR-26a-5p	7mer-1a	-4.00368	-6.45071	-6.34822	-6.55635	-5.4564	-6.2994	-5.70412	-5.86105	-5.4564	-5.22205	-6.11934	-5.25104	-4.83253	-4.45054	-6.24835	-7.00887	-5.89881	-5.22205	-6.20416	-5.32188	-5.89881	-6.45071	-5.66979	-6.11934	-7.35519	-7.84225	-7.1711	-6.86415	-8.72574	-7.84225	-6.0333	-8.72574	-5.98611	-7.35519	-6.0333	-8.19331	-7.00887	-6.86415	-9.25078	-7.00887
ONECUT3@hsa-miR-30a-5p@7mer-1a	ONECUT3	hsa-miR-30a-5p	7mer-1a	-4.00368	-6.45071	-6.34822	-6.55635	-5.4564	-6.2994	-5.70412	-5.86105	-5.4564	-5.22205	-6.11934	-5.25104	-4.83253	-4.45054	-6.24835	-7.00887	-5.89881	-5.22205	-6.20416	-5.32188	-5.89881	-6.45071	-5.66979	-6.11934	-7.35519	-7.84225	-7.1711	-6.86415	-8.72574	-7.84225	-6.0333	-8.72574	-5.98611	-7.35519	-6.0333	-8.19331	-7.00887	-6.86415	-9.25078	-7.00887
ONECUT3@hsa-miR-320a@7mer-1a	ONECUT3	hsa-miR-320a	7mer-1a	-4.00368	-6.45071	-6.34822	-6.55635	-5.4564	-6.2994	-5.70412	-5.86105	-5.4564	-5.22205	-6.11934	-5.25104	-4.83253	-4.45054	-6.24835	-7.00887	-5.89881	-5.22205	-6.20416	-5.32188	-5.89881	-6.45071	-5.66979	-6.11934	-7.35519	-7.84225	-7.1711	-6.86415	-8.72574	-7.84225	-6.0333	-8.72574	-5.98611	-7.35519	-6.0333	-8.19331	-7.00887	-6.86415	-9.25078	-7.00887
ONECUT3@hsa-miR-320a@7mer-m8	ONECUT3	hsa-miR-320a	7mer-m8	-4.00368	-6.45071	-6.34822	-6.55635	-5.4564	-6.2994	-5.70412	-5.86105	-5.4564	-5.22205	-6.11934	-5.25104	-4.83253	-4.45054	-6.24835	-7.00887	-5.89881	-5.22205	-6.20416	-5.32188	-5.89881	-6.45071	-5.66979	-6.11934	-7.35519	-7.84225	-7.1711	-6.86415	-8.72574	-7.84225	-6.0333	-8.72574	-5.98611	-7.35519	-6.0333	-8.19331	-7.00887	-6.86415	-9.25078	-7.00887
ONECUT3@hsa-miR-323a-3p@7mer-1a	ONECUT3	hsa-miR-323a-3p	7mer-1a	-4.00368	-6.45071	-6.34822	-6.55635	-5.4564	-6.2994	-5.70412	-5.86105	-5.4564	-5.22205	-6.11934	-5.25104	-4.83253	-4.45054	-6.24835	-7.00887	-5.89881	-5.22205	-6.20416	-5.32188	-5.89881	-6.45071	-5.66979	-6.11934	-7.35519	-7.84225	-7.1711	-6.86415	-8.72574	-7.84225	-6.0333	-8.72574	-5.98611	-7.35519	-6.0333	-8.19331	-7.00887	-6.86415	-9.25078	-7.00887
ONECUT3@hsa-miR-338-3p@7mer-1a	ONECUT3	hsa-miR-338-3p	7mer-1a	-4.00368	-6.45071	-6.34822	-6.55635	-5.4564	-6.2994	-5.70412	-5.86105	-5.4564	-5.22205	-6.11934	-5.25104	-4.83253	-4.45054	-6.24835	-7.00887	-5.89881	-5.22205	-6.20416	-5.32188	-5.89881	-6.45071	-5.66979	-6.11934	-7.35519	-7.84225	-7.1711	-6.86415	-8.72574	-7.84225	-6.0333	-8.72574	-5.98611	-7.35519	-6.0333	-8.19331	-7.00887	-6.86415	-9.25078	-7.00887
ONECUT3@hsa-miR-33a-5p@7mer-1a	ONECUT3	hsa-miR-33a-5p	7mer-1a	-4.00368	-6.45071	-6.34822	-6.55635	-5.4564	-6.2994	-5.70412	-5.86105	-5.4564	-5.22205	-6.11934	-5.25104	-4.83253	-4.45054	-6.24835	-7.00887	-5.89881	-5.22205	-6.20416	-5.32188	-5.89881	-6.45071	-5.66979	-6.11934	-7.35519	-7.84225	-7.1711	-6.86415	-8.72574	-7.84225	-6.0333	-8.72574	-5.98611	-7.35519	-6.0333	-8.19331	-7.00887	-6.86415	-9.25078	-7.00887
ONECUT3@hsa-miR-340-5p@7mer-m8	ONECUT3	hsa-miR-340-5p	7mer-m8	-4.00368	-6.45071	-6.34822	-6.55635	-5.4564	-6.2994	-5.70412	-5.86105	-5.4564	-5.22205	-6.11934	-5.25104	-4.83253	-4.45054	-6.24835	-7.00887	-5.89881	-5.22205	-6.20416	-5.32188	-5.89881	-6.45071	-5.66979	-6.11934	-7.35519	-7.84225	-7.1711	-6.86415	-8.72574	-7.84225	-6.0333	-8.72574	-5.98611	-7.35519	-6.0333	-8.19331	-7.00887	-6.86415	-9.25078	-7.00887
ONECUT3@hsa-miR-374a-5p@7mer-1a	ONECUT3	hsa-miR-374a-5p	7mer-1a	-4.00368	-6.45071	-6.34822	-6.55635	-5.4564	-6.2994	-5.70412	-5.86105	-5.4564	-5.22205	-6.11934	-5.25104	-4.83253	-4.45054	-6.24835	-7.00887	-5.89881	-5.22205	-6.20416	-5.32188	-5.89881	-6.45071	-5.66979	-6.11934	-7.35519	-7.84225	-7.1711	-6.86415	-8.72574	-7.84225	-6.0333	-8.72574	-5.98611	-7.35519	-6.0333	-8.19331	-7.00887	-6.86415	-9.25078	-7.00887
ONECUT3@hsa-miR-384@7mer-1a	ONECUT3	hsa-miR-384	7mer-1a	-4.00368	-6.45071	-6.34822	-6.55635	-5.4564	-6.2994	-5.70412	-5.86105	-5.4564	-5.22205	-6.11934	-5.25104	-4.83253	-4.45054	-6.24835	-7.00887	-5.89881	-5.22205	-6.20416	-5.32188	-5.89881	-6.45071	-5.66979	-6.11934	-7.35519	-7.84225	-7.1711	-6.86415	-8.72574	-7.84225	-6.0333	-8.72574	-5.98611	-7.35519	-6.0333	-8.19331	-7.00887	-6.86415	-9.25078	-7.00887
ONECUT3@hsa-miR-423-5p@7mer-m8	ONECUT3	hsa-miR-423-5p	7mer-m8	-4.00368	-6.45071	-6.34822	-6.55635	-5.4564	-6.2994	-5.70412	-5.86105	-5.4564	-5.22205	-6.11934	-5.25104	-4.83253	-4.45054	-6.24835	-7.00887	-5.89881	-5.22205	-6.20416	-5.32188	-5.89881	-6.45071	-5.66979	-6.11934	-7.35519	-7.84225	-7.1711	-6.86415	-8.72574	-7.84225	-6.0333	-8.72574	-5.98611	-7.35519	-6.0333	-8.19331	-7.00887	-6.86415	-9.25078	-7.00887
ONECUT3@hsa-miR-455-5p@7mer-1a	ONECUT3	hsa-miR-455-5p	7mer-1a	-4.00368	-6.45071	-6.34822	-6.55635	-5.4564	-6.2994	-5.70412	-5.86105	-5.4564	-5.22205	-6.11934	-5.25104	-4.83253	-4.45054	-6.24835	-7.00887	-5.89881	-5.22205	-6.20416	-5.32188	-5.89881	-6.45071	-5.66979	-6.11934	-7.35519	-7.84225	-7.1711	-6.86415	-8.72574	-7.84225	-6.0333	-8.72574	-5.98611	-7.35519	-6.0333	-8.19331	-7.00887	-6.86415	-9.25078	-7.00887
ONECUT3@hsa-miR-485-5p@7mer-m8	ONECUT3	hsa-miR-485-5p	7mer-m8	-4.00368	-6.45071	-6.34822	-6.55635	-5.4564	-6.2994	-5.70412	-5.86105	-5.4564	-5.22205	-6.11934	-5.25104	-4.83253	-4.45054	-6.24835	-7.00887	-5.89881	-5.22205	-6.20416	-5.32188	-5.89881	-6.45071	-5.66979	-6.11934	-7.35519	-7.84225	-7.1711	-6.86415	-8.72574	-7.84225	-6.0333	-8.72574	-5.98611	-7.35519	-6.0333	-8.19331	-7.00887	-6.86415	-9.25078	-7.00887
ONECUT3@hsa-miR-532-3p@8mer	ONECUT3	hsa-miR-532-3p	8mer	-4.00368	-6.45071	-6.34822	-6.55635	-5.4564	-6.2994	-5.70412	-5.86105	-5.4564	-5.22205	-6.11934	-5.25104	-4.83253	-4.45054	-6.24835	-7.00887	-5.89881	-5.22205	-6.20416	-5.32188	-5.89881	-6.45071	-5.66979	-6.11934	-7.35519	-7.84225	-7.1711	-6.86415	-8.72574	-7.84225	-6.0333	-8.72574	-5.98611	-7.35519	-6.0333	-8.19331	-7.00887	-6.86415	-9.25078	-7.00887
ONECUT3@hsa-miR-9-5p@8mer	ONECUT3	hsa-miR-9-5p	8mer	-4.00368	-6.45071	-6.34822	-6.55635	-5.4564	-6.2994	-5.70412	-5.86105	-5.4564	-5.22205	-6.11934	-5.25104	-4.83253	-4.45054	-6.24835	-7.00887	-5.89881	-5.22205	-6.20416	-5.32188	-5.89881	-6.45071	-5.66979	-6.11934	-7.35519	-7.84225	-7.1711	-6.86415	-8.72574	-7.84225	-6.0333	-8.72574	-5.98611	-7.35519	-6.0333	-8.19331	-7.00887	-6.86415	-9.25078	-7.00887
ONECUT3@hsa-miR-96-5p@7mer-m8	ONECUT3	hsa-miR-96-5p	7mer-m8	-4.00368	-6.45071	-6.34822	-6.55635	-5.4564	-6.2994	-5.70412	-5.86105	-5.4564	-5.22205	-6.11934	-5.25104	-4.83253	-4.45054	-6.24835	-7.00887	-5.89881	-5.22205	-6.20416	-5.32188	-5.89881	-6.45071	-5.66979	-6.11934	-7.35519	-7.84225	-7.1711	-6.86415	-8.72574	-7.84225	-6.0333	-8.72574	-5.98611	-7.35519	-6.0333	-8.19331	-7.00887	-6.86415	-9.25078	-7.00887
OPA1@hsa-miR-128-3p@8mer	OPA1	hsa-miR-128-3p	8mer	-5.7466	-5.62904	-6.67092	-6.11934	-6.07864	-5.66979	-6.67092	-8.42544	-4.26166	-6.39737	-5.25104	-8.00423	-4.83253	-5.70412	-5.5938	-5.156	-5.22205	-6.86415	-4.34399	-3.38409	-6.45071	-5.55855	-5.52155	-5.27955	-5.98611	-5.7466	-5.48989	-5.78406	-6.16144	-6.24835	-5.86105	-5.94643	-5.89881	-5.98611	-5.94643	-6.67092	-5.7466	-5.78406	-6.39737	-5.98611
OPA1@hsa-miR-203a-3p.1@8mer	OPA1	hsa-miR-203a-3p.1	8mer	-3.36384	-5.62904	-5.82058	-6.11934	-4.07448	-6.50259	-6.67092	-5.7466	-4.91062	-4.45054	-4.51931	-5.05433	-4.83253	-4.02312	-6.24835	-6.16144	-6.2994	-6.86415	-3.49889	-6.11934	-5.35277	-5.55855	-7.45923	-5.82058	-6.67092	-5.89881	-5.48989	-5.5938	-6.16144	-6.0333	-8.72574	-5.7466	-5.62904	-5.4564	-7.70145	-5.48989	-5.48989	-5.78406	-6.39737	-5.11352
OPA1@hsa-miR-27a-3p@8mer	OPA1	hsa-miR-27a-3p	8mer	-3.841	-5.62904	-5.82058	-6.11934	-6.07864	-5.66979	-4.70379	-5.7466	-6.79655	-6.39737	-4.51931	-8.00423	-5.70412	-4.02312	-6.24835	-6.16144	-5.22205	-5.11352	-4.34399	-6.11934	-5.70412	-6.11934	-5.52155	-5.27955	-6.67092	-6.16144	-5.98611	-5.78406	-6.16144	-6.93532	-5.86105	-6.34822	-7.1711	-5.4564	-7.70145	-5.89881	-5.94643	-6.11934	-5.5938	-5.98611
OPA1@hsa-miR-369-3p@7mer-m8	OPA1	hsa-miR-369-3p	7mer-m8	-5.7466	-6.50259	-6.67092	-6.11934	-6.07864	-6.50259	-6.67092	-8.42544	-6.79655	-6.39737	-5.25104	-8.00423	-8.42544	-5.70412	-7.57355	-6.16144	-6.2994	-6.86415	-5.22205	-6.11934	-6.45071	-6.11934	-7.45923	-5.82058	-6.67092	-6.16144	-5.98611	-6.2994	-6.16144	-6.93532	-8.72574	-6.34822	-7.1711	-5.98611	-7.70145	-6.67092	-6.55635	-6.11934	-6.39737	-5.98611
OPA1@hsa-miR-421@7mer-m8	OPA1	hsa-miR-421	7mer-m8	-3.841	-5.42625	-5.82058	-4.40703	-6.07864	-5.156	-3.76741	-4.80272	-3.2597	-4.45054	-3.33453	-5.05433	-3.42725	-5.70412	-7.57355	-6.16144	-5.22205	-5.11352	-3.78231	-6.11934	-5.35277	-5.0826	-4.70379	-5.27955	-6.67092	-6.16144	-4.94146	-5.52155	-5.35277	-5.7466	-5.1889	-5.22205	-5.78406	-5.4564	-5.48989	-6.67092	-4.91062	-5.4564	-5.5938	-5.11352
OPA1@hsa-miR-505-3p.1@8mer	OPA1	hsa-miR-505-3p.1	8mer	-1.45564	-1.38585	-1.73381	-0.935714	-0.640041	-2.05658	-1.19612	-1.13017	-0.605175	-1.4754	-1.12811	-1.21377	-0.493776	-1.04122	-1.67176	-1.02636	-1.13883	-0.591961	-1.40657	-1.10056	-1.17175	-1.13647	-1.38411	-2.06217	-2.14044	-1.84723	-1.0934	-1.65267	-0.895958	-1.59531	-1.81461	-1.21591	-0.807304	-1.34337	-1.04921	-1.15356	-1.21377	-1.15911	-1.00535	-0.950529
OPA1@hsa-miR-655-3p@7mer-m8	OPA1	hsa-miR-655-3p	7mer-m8	-5.7466	-6.50259	-6.67092	-6.11934	-6.07864	-6.50259	-6.67092	-8.42544	-6.79655	-6.39737	-5.25104	-8.00423	-8.42544	-5.70412	-7.57355	-6.16144	-6.2994	-6.86415	-5.22205	-6.11934	-6.45071	-6.11934	-7.45923	-5.82058	-6.67092	-6.16144	-5.98611	-6.2994	-6.16144	-6.93532	-8.72574	-6.34822	-7.1711	-5.98611	-7.70145	-6.67092	-6.55635	-6.11934	-6.39737	-5.98611
OPA3@hsa-miR-370-3p@8mer	OPA3	hsa-miR-370-3p	8mer	-0.509433	-2.27464	-2.06374	-1.40552	-1.66897	-1.79312	-0.717323	-1.81514	-0.970866	-1.16347	-1.42656	-1.04038	-1.52781	-1.74459	-1.35557	-1.75977	-2.07437	-2.03884	-1.98403	-0.794018	-2.5926	-2.57194	-2.36056	-0.827701	-2.04506	-2.09843	-1.98914	-2.44471	-1.88162	-2.12194	-3.73795	-2.37259	-2.01061	-3.15603	-2.22446	-1.6945	-1.68134	-2.15905	-2.47418	-1.85679
OPALIN@hsa-miR-125a-5p@7mer-m8	OPALIN	hsa-miR-125a-5p	7mer-m8	-5.89881	-8.00423	-7.84225	-7.57355	-6.50259	-7.35519	-6.67092	-7.08742	-8.42544	-5.82058	-6.61219	-6.86415	-6.93532	-6.73319	-7.1711	-7.35519	-6.45071	-7.25932	-5.86105	-6.16144	-7.70145	-7.84225	-8.42544	-9.18188	-8.00423	-7.1711	-6.67092	-8.19331	-7.84225	-7.57355	-6.61219	-7.00887	-7.25932	-7.1711	-6.67092	-7.84225	-7.70145	-7.57355	-7.84225	-6.86415
OPCML@hsa-miR-1197@8mer	OPCML	hsa-miR-1197	8mer	-4.78001	-6.61219	-6.50259	-5.94643	-4.80272	-6.34822	-6.20416	-5.98611	-6.61219	-4.96797	-5.66979	-5.11352	-5.86105	-4.63314	-6.55635	-6.2994	-5.70412	-5.05433	-5.02207	-4.26166	-7.35519	-6.45071	-6.45071	-7.1711	-7.1711	-6.79655	-6.93532	-7.70145	-6.50259	-7.1711	-6.61219	-7.1711	-6.39737	-6.0333	-6.34822	-6.86415	-6.79655	-5.86105	-7.08742	-5.94643
OPCML@hsa-miR-129-5p@7mer-m8	OPCML	hsa-miR-129-5p	7mer-m8	-4.78001	-6.61219	-5.7466	-5.94643	-4.80272	-5.62904	-6.20416	-5.98611	-6.61219	-4.96797	-5.66979	-4.88392	-5.86105	-4.63314	-6.55635	-6.2994	-5.70412	-5.5938	-5.02207	-4.26166	-7.35519	-6.45071	-6.45071	-7.1711	-7.1711	-6.79655	-6.93532	-7.70145	-6.50259	-7.1711	-6.61219	-7.1711	-6.39737	-6.0333	-6.34822	-6.86415	-6.79655	-6.93532	-7.08742	-5.11352
OPCML@hsa-miR-137@7mer-m8	OPCML	hsa-miR-137	7mer-m8	-4.78001	-6.61219	-6.50259	-5.94643	-4.80272	-6.34822	-6.20416	-5.98611	-6.61219	-4.96797	-5.66979	-6.16144	-5.86105	-4.63314	-6.55635	-6.2994	-5.70412	-5.5938	-5.02207	-4.26166	-7.35519	-6.45071	-6.45071	-7.1711	-7.1711	-6.79655	-6.93532	-7.70145	-6.50259	-7.1711	-6.61219	-7.1711	-6.39737	-6.0333	-6.34822	-6.86415	-6.79655	-6.93532	-7.08742	-5.94643
OPCML@hsa-miR-194-5p@7mer-1a	OPCML	hsa-miR-194-5p	7mer-1a	-2.30854	-6.61219	-4.78001	-5.94643	-4.80272	-5.4564	-6.20416	-5.98611	-6.61219	-4.96797	-3.42725	-0.986473	-5.86105	-4.63314	-6.55635	-4.4275	-3.81146	-5.5938	-3.73795	-4.26166	-7.35519	-4.73168	-6.45071	-7.1711	-5.89881	-6.79655	-6.93532	-5.48989	-6.50259	-6.11934	-5.22205	-7.1711	-6.39737	-6.0333	-6.34822	-5.98611	-6.79655	-6.93532	-7.08742	-5.94643
OPCML@hsa-miR-196a-5p@7mer-m8	OPCML	hsa-miR-196a-5p	7mer-m8	-2.39769	-5.62904	-6.50259	-5.94643	-4.80272	-6.34822	-6.20416	-5.98611	-6.61219	-4.00368	-5.66979	-1.34166	-5.86105	-3.28645	-5.78406	-5.156	-3.81146	-5.5938	-3.73795	-4.26166	-7.35519	-5.0826	-5.4564	-4.91062	-7.1711	-5.82058	-6.93532	-6.0333	-5.38854	-6.20416	-5.22205	-5.86105	-5.82058	-6.0333	-6.34822	-5.98611	-6.79655	-6.93532	-5.82058	-5.94643
OPCML@hsa-miR-204-5p@7mer-m8	OPCML	hsa-miR-204-5p	7mer-m8	-4.78001	-6.61219	-6.50259	-5.94643	-4.80272	-5.62904	-6.20416	-5.98611	-6.61219	-4.96797	-5.66979	-4.67741	-5.86105	-4.63314	-6.55635	-6.2994	-5.70412	-5.5938	-5.02207	-4.26166	-7.35519	-6.45071	-6.45071	-7.1711	-6.0333	-6.0333	-6.93532	-7.70145	-6.50259	-7.1711	-6.61219	-7.1711	-6.39737	-6.0333	-6.34822	-6.86415	-6.79655	-5.86105	-7.08742	-5.94643
OPCML@hsa-miR-223-3p@7mer-m8	OPCML	hsa-miR-223-3p	7mer-m8	-3.23428	-6.61219	-6.50259	-5.94643	-4.80272	-6.34822	-6.20416	-5.98611	-6.61219	-4.96797	-5.66979	-3.49889	-4.56272	-3.28645	-6.55635	-4.4275	-5.70412	-5.5938	-5.02207	-4.26166	-7.35519	-5.0826	-6.45071	-7.1711	-7.1711	-6.79655	-6.93532	-7.70145	-6.50259	-7.1711	-5.70412	-7.1711	-6.39737	-6.0333	-6.34822	-6.86415	-6.0333	-6.93532	-7.08742	-5.94643
OPCML@hsa-miR-224-5p@7mer-1a	OPCML	hsa-miR-224-5p	7mer-1a	-3.23428	-6.61219	-6.50259	-5.94643	-4.80272	-6.34822	-6.20416	-5.98611	-6.61219	-4.96797	-5.66979	-4.67741	-5.86105	-4.63314	-6.55635	-6.2994	-5.70412	-5.5938	-5.02207	-4.26166	-5.82058	-5.38854	-6.45071	-7.1711	-7.1711	-6.79655	-6.93532	-7.70145	-6.50259	-6.45071	-5.4564	-7.1711	-6.39737	-6.0333	-6.34822	-6.86415	-6.79655	-6.93532	-7.08742	-5.94643
OPCML@hsa-miR-329-3p@7mer-m8	OPCML	hsa-miR-329-3p	7mer-m8	-2.65939	-6.61219	-4.96797	-5.94643	-3.8718	-6.34822	-6.20416	-5.35277	-6.61219	-4.96797	-5.66979	-2.05584	-5.86105	-4.63314	-5.78406	-6.2994	-4.85566	-5.5938	-5.02207	-4.26166	-5.82058	-5.66979	-6.45071	-7.1711	-6.0333	-6.79655	-6.93532	-5.7466	-6.50259	-6.45071	-5.70412	-7.1711	-6.39737	-6.0333	-6.34822	-6.86415	-6.79655	-5.86105	-7.08742	-5.94643
OPCML@hsa-miR-362-3p@8mer	OPCML	hsa-miR-362-3p	8mer	-4.78001	-6.61219	-6.50259	-5.94643	-4.80272	-6.34822	-6.20416	-5.98611	-6.61219	-4.96797	-5.66979	-5.11352	-5.86105	-4.63314	-6.55635	-6.2994	-5.70412	-5.5938	-4.2245	-4.26166	-7.35519	-6.45071	-6.45071	-7.1711	-7.1711	-6.79655	-6.93532	-7.70145	-6.50259	-7.1711	-6.61219	-7.1711	-6.39737	-6.0333	-6.34822	-6.86415	-6.79655	-6.93532	-7.08742	-5.94643
OPCML@hsa-miR-372-3p@7mer-m8	OPCML	hsa-miR-372-3p	7mer-m8	-4.78001	-6.61219	-6.50259	-5.94643	-4.80272	-6.34822	-6.20416	-5.98611	-6.61219	-4.96797	-5.66979	-6.16144	-5.86105	-4.63314	-6.55635	-6.2994	-5.70412	-5.5938	-5.02207	-4.26166	-7.35519	-6.45071	-6.45071	-7.1711	-7.1711	-6.0333	-6.93532	-7.70145	-6.50259	-7.1711	-6.61219	-7.1711	-6.39737	-6.0333	-6.34822	-6.86415	-6.79655	-6.93532	-7.08742	-5.94643
OPCML@hsa-miR-376c-3p@7mer-m8	OPCML	hsa-miR-376c-3p	7mer-m8	-2.11173	-6.61219	-4.96797	-5.94643	-4.80272	-5.62904	-4.18604	-5.98611	-6.61219	-4.96797	-2.90654	-0.782321	-5.86105	-4.63314	-4.70379	-4.4275	-3.81146	-5.5938	-4.2245	-4.26166	-7.35519	-6.45071	-6.45071	-7.1711	-5.89881	-6.79655	-6.93532	-6.0333	-6.50259	-6.45071	-5.32188	-5.86105	-6.39737	-6.0333	-6.34822	-5.98611	-6.79655	-6.93532	-7.08742	-5.94643
OPCML@hsa-miR-379-3p@7mer-m8	OPCML	hsa-miR-379-3p	7mer-m8	-2.05053	-6.61219	-3.7964	-5.02207	-4.80272	-5.4564	-6.20416	-5.98611	-6.61219	-4.96797	-3.26875	-0.456656	-4.94146	-3.81146	-4.70379	-3.5362	-3.2597	-5.5938	-3.73795	-4.26166	-5.82058	-4.75768	-6.45071	-5.05433	-5.89881	-6.0333	-6.93532	-5.55855	-5.70412	-6.11934	-5.4564	-5.86105	-6.39737	-6.0333	-6.34822	-5.98611	-6.79655	-5.86105	-5.82058	-5.11352
OPCML@hsa-miR-455-3p.2@7mer-1a	OPCML	hsa-miR-455-3p.2	7mer-1a	-4.78001	-6.61219	-6.50259	-5.94643	-4.80272	-6.34822	-6.20416	-5.98611	-6.61219	-4.96797	-5.66979	-6.16144	-5.86105	-4.63314	-6.55635	-6.2994	-5.70412	-5.5938	-4.2245	-4.26166	-7.35519	-6.45071	-6.45071	-7.1711	-7.1711	-6.79655	-6.93532	-7.70145	-6.50259	-7.1711	-6.61219	-7.1711	-6.39737	-6.0333	-6.34822	-6.86415	-6.79655	-6.93532	-7.08742	-5.94643
OPCML@hsa-miR-489-3p@7mer-1a	OPCML	hsa-miR-489-3p	7mer-1a	-4.78001	-6.61219	-6.50259	-5.94643	-4.80272	-5.62904	-6.20416	-5.98611	-6.61219	-4.96797	-5.66979	-5.35277	-5.86105	-4.63314	-6.55635	-6.2994	-5.70412	-5.5938	-5.02207	-4.26166	-7.35519	-6.45071	-6.45071	-7.1711	-7.1711	-6.79655	-6.93532	-7.70145	-6.50259	-7.1711	-6.61219	-7.1711	-6.39737	-6.0333	-6.34822	-6.86415	-6.79655	-6.93532	-7.08742	-5.94643
OPCML@hsa-miR-493-5p@7mer-m8	OPCML	hsa-miR-493-5p	7mer-m8	-2.50355	-6.61219	-5.1889	-5.02207	-4.80272	-5.62904	-4.18604	-5.98611	-6.61219	-4.96797	-3.42725	-1.00671	-4.94146	-3.81146	-4.14623	-5.156	-4.85566	-5.5938	-5.02207	-4.26166	-7.35519	-5.66979	-6.45071	-7.1711	-5.7466	-6.79655	-6.93532	-5.55855	-5.70412	-6.20416	-5.4564	-5.94643	-6.39737	-6.0333	-6.34822	-6.86415	-6.79655	-5.86105	-7.08742	-3.9523
OPCML@hsa-miR-494-3p@7mer-1a	OPCML	hsa-miR-494-3p	7mer-1a	-4.78001	-6.61219	-6.50259	-5.94643	-4.80272	-6.34822	-6.20416	-5.98611	-6.61219	-4.96797	-5.66979	-6.16144	-5.86105	-4.63314	-6.55635	-6.2994	-5.70412	-5.5938	-5.02207	-4.26166	-7.35519	-6.45071	-6.45071	-7.1711	-7.1711	-6.79655	-6.93532	-7.70145	-6.50259	-7.1711	-6.61219	-7.1711	-6.39737	-6.0333	-6.34822	-6.86415	-6.79655	-6.93532	-7.08742	-5.94643
OPCML@hsa-miR-519d-3p@3comp	OPCML	hsa-miR-519d-3p	3comp	-4.78001	-6.61219	-6.50259	-4.40703	-4.80272	-6.34822	-6.20416	-5.98611	-6.61219	-4.96797	-5.66979	-6.16144	-5.86105	-4.63314	-6.55635	-6.2994	-5.70412	-5.5938	-5.02207	-4.26166	-7.35519	-6.45071	-6.45071	-7.1711	-7.1711	-6.79655	-6.93532	-7.70145	-6.50259	-7.1711	-6.61219	-7.1711	-6.39737	-6.0333	-6.34822	-6.86415	-6.79655	-6.93532	-7.08742	-5.94643
OPCML@hsa-miR-520f-3p@7mer-m8	OPCML	hsa-miR-520f-3p	7mer-m8	-4.78001	-6.61219	-6.50259	-4.65577	-4.80272	-6.34822	-6.20416	-5.98611	-6.61219	-4.96797	-4.54217	-2.55491	-5.86105	-4.63314	-6.55635	-6.2994	-5.70412	-5.5938	-5.02207	-4.26166	-5.82058	-6.45071	-5.4564	-7.1711	-7.1711	-6.0333	-6.93532	-7.70145	-6.50259	-6.45071	-5.70412	-7.1711	-6.39737	-6.0333	-5.86105	-6.86415	-6.79655	-6.93532	-7.08742	-4.80272
OPCML@hsa-miR-599@7mer-m8	OPCML	hsa-miR-599	7mer-m8	-4.78001	-6.61219	-6.50259	-5.94643	-4.80272	-6.34822	-6.20416	-5.98611	-6.61219	-4.96797	-5.66979	-6.16144	-5.86105	-4.63314	-6.55635	-6.2994	-5.70412	-5.5938	-5.02207	-4.26166	-7.35519	-6.45071	-6.45071	-7.1711	-7.1711	-6.79655	-6.93532	-7.70145	-6.50259	-7.1711	-6.61219	-7.1711	-6.39737	-6.0333	-6.34822	-6.86415	-6.79655	-6.93532	-7.08742	-5.94643
OPCML@hsa-miR-653-5p@7mer-m8	OPCML	hsa-miR-653-5p	7mer-m8	-2.88512	-6.61219	-6.50259	-4.40703	-4.80272	-5.62904	-6.20416	-5.98611	-6.61219	-4.96797	-3.75293	-2.5926	-5.86105	-4.63314	-6.55635	-6.2994	-4.1087	-5.5938	-5.02207	-4.26166	-5.48989	-5.0826	-5.4564	-7.1711	-6.0333	-6.79655	-6.93532	-6.0333	-6.50259	-7.1711	-5.32188	-7.1711	-6.39737	-6.0333	-6.34822	-6.86415	-6.79655	-6.93532	-7.08742	-5.94643
OPCML@hsa-miR-665@7mer-m8	OPCML	hsa-miR-665	7mer-m8	-2.88512	-6.61219	-6.50259	-5.94643	-4.80272	-6.34822	-6.20416	-5.98611	-6.61219	-4.00368	-5.66979	-2.47771	-5.86105	-4.63314	-6.55635	-6.2994	-3.81146	-5.5938	-5.02207	-4.26166	-7.35519	-6.45071	-4.47618	-7.1711	-7.1711	-6.0333	-6.93532	-5.7466	-6.50259	-7.1711	-5.4564	-7.1711	-6.39737	-6.0333	-6.34822	-6.86415	-6.79655	-6.93532	-7.08742	-5.94643
OPCML@hsa-miR-6835-3p@7mer-1a	OPCML	hsa-miR-6835-3p	7mer-1a	-4.78001	-6.61219	-6.50259	-5.94643	-4.80272	-6.34822	-6.20416	-5.98611	-6.61219	-4.96797	-5.66979	-6.16144	-5.86105	-4.63314	-5.78406	-6.2994	-5.70412	-5.5938	-5.02207	-4.26166	-7.35519	-6.45071	-6.45071	-7.1711	-7.1711	-6.79655	-6.93532	-7.70145	-6.50259	-7.1711	-6.61219	-7.1711	-6.39737	-6.0333	-6.34822	-6.86415	-6.79655	-6.93532	-7.08742	-5.94643
OPCML@hsa-miR-9-5p@7mer-m8	OPCML	hsa-miR-9-5p	7mer-m8	-3.01081	-6.61219	-6.50259	-5.94643	-4.80272	-6.34822	-6.20416	-5.98611	-6.61219	-4.96797	-5.66979	-5.35277	-5.86105	-4.63314	-6.55635	-6.2994	-5.70412	-5.5938	-5.02207	-4.26166	-7.35519	-6.45071	-6.45071	-7.1711	-7.1711	-6.79655	-6.93532	-7.70145	-6.50259	-7.1711	-6.61219	-7.1711	-6.39737	-6.0333	-6.34822	-6.86415	-6.79655	-6.93532	-7.08742	-5.94643
OPHN1@hsa-miR-182-5p@7mer-m8	OPHN1	hsa-miR-182-5p	7mer-m8	-3.6678	-5.42625	-6.73319	-6.24835	-5.35277	-5.66979	-4.56272	-6.16144	-4.91062	-4.20642	-6.11934	-5.42625	-4.60923	-5.38854	-5.82058	-6.50259	-5.02207	-5.05433	-4.32177	-3.11758	-5.25104	-5.66979	-5.4564	-7.84225	-5.55855	-5.94643	-6.61219	-5.4564	-5.70412	-6.20416	-5.70412	-5.82058	-6.55635	-5.48989	-5.89881	-7.00887	-5.82058	-5.86105	-7.25932	-5.156
OPHN1@hsa-miR-212-5p@8mer	OPHN1	hsa-miR-212-5p	8mer	-5.156	-5.70412	-5.82058	-6.24835	-3.98777	-6.50259	-6.2994	-6.16144	-6.79655	-5.22205	-6.11934	-6.20416	-5.86105	-3.40494	-6.67092	-4.88392	-5.02207	-5.7466	-4.32177	-4.51931	-7.35519	-6.79655	-6.55635	-7.84225	-7.70145	-5.94643	-5.52155	-7.45923	-6.61219	-6.50259	-5.4564	-5.82058	-6.55635	-6.24835	-6.34822	-6.0333	-6.86415	-6.93532	-7.25932	-6.0333
OPHN1@hsa-miR-224-5p@7mer-m8	OPHN1	hsa-miR-224-5p	7mer-m8	-3.26875	-5.05433	-5.1889	-5.11352	-3.98777	-5.66979	-4.18604	-4.94146	-4.91062	-2.78694	-3.81146	-5.42625	-5.86105	-2.77607	-4.00368	-4.88392	-5.02207	-3.98777	-4.32177	-4.51931	-5.4564	-4.80272	-4.70379	-5.32188	-5.89881	-5.94643	-6.61219	-5.55855	-5.42625	-5.94643	-5.156	-5.94643	-5.70412	-4.60923	-5.02207	-5.55855	-5.82058	-5.156	-5.22205	-6.0333
OPHN1@hsa-miR-27a-3p@8mer	OPHN1	hsa-miR-27a-3p	8mer	-2.40353	-5.42625	-6.73319	-4.00368	-1.83811	-4.58454	-2.33096	-3.35423	-2.41	-1.6478	-3.28645	-1.78452	-2.12457	-1.1818	-1.88837	-2.61184	-2.79349	-1.63304	-2.63155	-1.64432	-5.82058	-5.66979	-1.97406	-2.88925	-3.93683	-4.49689	-2.83906	-3.38409	-2.68932	-3.85641	-3.57323	-3.2019	-4.83253	-3.15603	-2.38119	-2.94818	-2.4668	-4.03895	-3.25058	-2.08588
OPHN1@hsa-miR-28-5p@7mer-m8	OPHN1	hsa-miR-28-5p	7mer-m8	-5.156	-7.00887	-6.73319	-6.24835	-3.98777	-6.50259	-6.2994	-5.4564	-6.79655	-4.20642	-4.75768	-6.20416	-5.86105	-5.38854	-6.67092	-6.50259	-5.89881	-5.7466	-5.11352	-4.51931	-7.35519	-5.66979	-5.25104	-7.84225	-7.70145	-5.94643	-6.61219	-7.45923	-5.70412	-7.25932	-5.70412	-6.93532	-6.55635	-5.48989	-6.34822	-7.00887	-6.86415	-6.93532	-7.25932	-6.0333
OPHN1@hsa-miR-342-3p@7mer-m8	OPHN1	hsa-miR-342-3p	7mer-m8	-2.02043	-2.7122	-2.4668	-3.7964	-2.13012	-3.65497	-2.42719	-2.24486	-2.53647	-1.36045	-1.90535	-2.08827	-2.28874	-1.50636	-1.84325	-2.32828	-2.05733	-1.74304	-2.04577	-1.17204	-2.32971	-2.75873	-3.07088	-3.11098	-2.72406	-3.03365	-3.15603	-2.68932	-2.86736	-4.14623	-3.82617	-2.93438	-2.83104	-2.384	-2.61932	-2.68932	-2.4668	-1.96709	-3.49889	-2.08588
OPHN1@hsa-miR-873-5p.2@7mer-m8	OPHN1	hsa-miR-873-5p.2	7mer-m8	-5.156	-5.42625	-5.82058	-6.24835	-3.98777	-5.66979	-6.2994	-6.16144	-6.79655	-4.20642	-6.11934	-5.42625	-4.60923	-3.40494	-5.82058	-6.50259	-5.02207	-5.05433	-5.11352	-3.49889	-5.4564	-6.79655	-5.4564	-5.32188	-6.07864	-6.73319	-6.61219	-6.0333	-6.61219	-6.20416	-5.4564	-5.82058	-6.55635	-4.80272	-5.89881	-7.00887	-6.86415	-5.86105	-5.86105	-5.156
OPN1MW2@hsa-miR-335-5p@8mer	OPN1MW2	hsa-miR-335-5p	8mer	-5.94643	-7.57355	-9.1606	-9.3655	-8.19331	-8.72574	-6.45071	-8.42544	-9.21825	-9.15048	-9.16622	-5.82058	-5.66979	-9.15676	-6.2994	-9.23782	-8.72574	-5.98611	-8.72574	-9.16481	-6.20416	-9.30874	-5.5938	-6.73319	-7.00887	-6.79655	-6.50259	-6.73319	-8.72574	-9.22749	-6.0333	-7.00887	-7.35519	-9.17844	-6.11934	-8.19331	-7.70145	-9.17111	-9.19654	-8.72574
OPN1MW@hsa-miR-335-5p@8mer	OPN1MW	hsa-miR-335-5p	8mer	-5.94643	-7.57355	-9.1606	-9.3655	-8.19331	-8.72574	-6.45071	-8.42544	-9.21825	-9.15048	-9.16622	-5.82058	-5.66979	-9.15676	-6.2994	-9.23782	-8.72574	-5.98611	-8.72574	-9.16481	-6.20416	-9.30874	-5.5938	-6.73319	-7.00887	-6.79655	-6.50259	-6.73319	-8.72574	-9.22749	-6.0333	-7.00887	-7.35519	-9.17844	-6.11934	-8.19331	-7.70145	-9.17111	-9.19654	-8.72574
OPN3@hsa-miR-370-3p@8mer	OPN3	hsa-miR-370-3p	8mer	-8.72574	-8.00423	-6.0333	-8.42544	-8.00423	-8.72574	-9.14772	-9.27112	-9.42788	-9.16595	-7.25932	-9.36683	-9.25996	-9.28476	-9.18627	-7.00887	-8.72574	-9.17081	-6.93532	-4.20642	-9.15138	-8.19331	-8.42544	-6.73319	-7.1711	-6.79655	-8.00423	-6.93532	-7.84225	-8.19331	-9.21458	-7.84225	-9.23452	-7.00887	-9.20764	-7.00887	-7.70145	-7.35519	-6.93532	-7.70145
OPN3@hsa-miR-376c-3p@8mer	OPN3	hsa-miR-376c-3p	8mer	-8.72574	-8.00423	-9.19909	-8.42544	-8.00423	-8.72574	-9.14772	-9.27112	-9.42788	-9.16595	-7.25932	-6.11934	-5.94643	-9.28476	-9.18627	-7.00887	-8.72574	-9.17081	-6.93532	-8.00423	-9.15138	-8.19331	-8.42544	-6.73319	-7.1711	-6.79655	-8.00423	-6.93532	-7.84225	-8.19331	-9.21458	-7.84225	-9.23452	-7.00887	-9.20764	-7.00887	-7.70145	-7.35519	-6.93532	-7.70145
OPN3@hsa-miR-377-3p@8mer	OPN3	hsa-miR-377-3p	8mer	-8.72574	-8.00423	-9.19909	-8.42544	-8.00423	-8.72574	-9.14772	-9.27112	-9.42788	-9.16595	-7.25932	-9.36683	-9.25996	-9.28476	-6.24835	-7.00887	-8.72574	-9.17081	-6.93532	-8.00423	-9.15138	-8.19331	-8.42544	-6.73319	-7.1711	-6.79655	-8.00423	-6.93532	-7.84225	-8.19331	-9.21458	-7.84225	-9.23452	-7.00887	-9.20764	-7.00887	-7.70145	-7.35519	-5.70412	-7.70145
OPN3@hsa-miR-6835-3p@8mer	OPN3	hsa-miR-6835-3p	8mer	-3.98777	-5.7466	-9.19909	-8.42544	-8.00423	-5.86105	-9.14772	-9.27112	-9.42788	-9.16595	-7.25932	-9.36683	-9.25996	-9.28476	-9.18627	-7.00887	-8.72574	-9.17081	-6.93532	-4.20642	-9.15138	-5.82058	-8.42544	-6.73319	-7.1711	-6.79655	-8.00423	-6.93532	-7.84225	-8.19331	-9.21458	-7.84225	-9.23452	-7.00887	-9.20764	-7.00887	-7.70145	-7.35519	-5.70412	-7.70145
OPN3@hsa-miR-9-5p@8mer	OPN3	hsa-miR-9-5p	8mer	-8.72574	-8.00423	-9.19909	-8.42544	-8.00423	-8.72574	-9.14772	-9.27112	-9.42788	-9.16595	-7.25932	-6.11934	-9.25996	-9.28476	-9.18627	-7.00887	-5.52155	-9.17081	-6.93532	-8.00423	-9.15138	-8.19331	-8.42544	-6.73319	-7.1711	-6.79655	-8.00423	-6.93532	-7.84225	-8.19331	-9.21458	-7.84225	-9.23452	-7.00887	-9.20764	-7.00887	-7.70145	-7.35519	-6.93532	-7.70145
OPN5@hsa-miR-448@8mer	OPN5	hsa-miR-448	8mer	-5.7466	-7.57355	-7.84225	-6.86415	-6.34822	-6.86415	-6.61219	-7.70145	-7.84225	-5.5938	-5.66979	-8.00423	-7.57355	-6.45071	-7.35519	-6.86415	-6.50259	-7.70145	-5.70412	-6.11934	-8.00423	-7.35519	-8.42544	-7.25932	-7.1711	-7.08742	-8.19331	-8.00423	-8.19331	-8.00423	-7.84225	-7.84225	-8.00423	-6.73319	-8.19331	-7.57355	-7.57355	-7.45923	-7.00887	-6.79655
OPRK1@hsa-miR-124-3p.1@7mer-m8	OPRK1	hsa-miR-124-3p.1	7mer-m8	-5.7466	-7.45923	-7.35519	-6.73319	-6.20416	-6.45071	-6.86415	-5.62904	-7.84225	-6.20416	-6.11934	-7.08742	-6.93532	-6.2994	-6.79655	-6.86415	-6.2994	-7.25932	-5.78406	-5.66979	-7.57355	-6.93532	-7.45923	-8.00423	-7.70145	-6.73319	-7.08742	-7.35519	-7.45923	-7.45923	-7.45923	-6.50259	-7.00887	-6.50259	-7.00887	-7.70145	-7.25932	-7.35519	-7.08742	-6.55635
OPRK1@hsa-miR-188-5p@8mer	OPRK1	hsa-miR-188-5p	8mer	-5.7466	-7.45923	-7.35519	-6.73319	-6.20416	-6.45071	-6.86415	-7.35519	-7.84225	-6.20416	-6.11934	-7.08742	-6.93532	-6.2994	-6.79655	-6.86415	-6.2994	-7.25932	-5.78406	-5.66979	-7.57355	-6.93532	-7.45923	-8.00423	-7.70145	-6.73319	-5.5938	-7.35519	-7.45923	-7.45923	-7.45923	-6.50259	-7.00887	-6.50259	-7.00887	-7.70145	-7.25932	-7.35519	-7.08742	-6.55635
OPRL1@hsa-miR-31-5p@8mer	OPRL1	hsa-miR-31-5p	8mer	-5.55855	-7.84225	-8.19331	-9.3281	-8.00423	-8.72574	-6.50259	-6.93532	-6.39737	-5.94643	-7.70145	-5.52155	-4.34399	-7.45923	-6.2994	-9.34034	-8.72574	-5.94643	-8.42544	-8.00423	-5.89881	-8.19331	-5.7466	-6.45071	-7.1711	-8.72574	-7.35519	-6.73319	-8.72574	-9.19471	-5.98611	-8.42544	-6.34822	-9.28258	-6.0333	-8.72574	-8.72574	-7.57355	-9.42844	-8.42544
OPRL1@hsa-miR-760@7mer-m8	OPRL1	hsa-miR-760	7mer-m8	-5.55855	-7.84225	-8.19331	-9.3281	-8.00423	-8.72574	-6.50259	-6.93532	-6.39737	-5.94643	-7.70145	-5.52155	-4.99327	-7.45923	-6.2994	-9.34034	-8.72574	-5.94643	-8.42544	-8.00423	-5.89881	-8.19331	-5.7466	-5.32188	-7.1711	-8.72574	-7.35519	-6.73319	-5.78406	-9.19471	-5.4564	-8.42544	-6.34822	-9.28258	-6.0333	-8.72574	-6.16144	-7.57355	-9.42844	-8.42544
OPTN@hsa-miR-374c-5p@8mer	OPTN	hsa-miR-374c-5p	8mer	-7.25932	-8.00423	-8.42544	-8.42544	-7.57355	-8.19331	-6.86415	-8.42544	-9.36069	-6.39737	-6.73319	-8.42544	-7.70145	-8.00423	-7.35519	-7.35519	-7.70145	-8.42544	-6.39737	-6.86415	-9.2326	-8.42544	-9.17951	-9.18134	-7.45923	-7.25932	-9.17772	-8.72574	-8.72574	-8.72574	-9.15348	-8.42544	-9.15443	-7.1711	-9.1469	-7.70145	-8.42544	-8.42544	-7.70145	-7.25932
OPTN@hsa-miR-9-5p@7mer-m8	OPTN	hsa-miR-9-5p	7mer-m8	-7.25932	-8.00423	-8.42544	-8.42544	-7.57355	-8.19331	-6.86415	-8.42544	-9.36069	-6.39737	-6.73319	-8.42544	-7.70145	-8.00423	-7.35519	-7.35519	-7.70145	-8.42544	-6.39737	-6.86415	-9.2326	-8.42544	-9.17951	-9.18134	-7.45923	-7.25932	-9.17772	-8.72574	-8.72574	-8.72574	-9.15348	-8.42544	-9.15443	-7.1711	-9.1469	-7.70145	-8.42544	-8.42544	-7.70145	-7.25932
OR1L8@hsa-miR-203a-3p.1@8mer	OR1L8	hsa-miR-203a-3p.1	8mer	-5.86105	-6.50259	-7.57355	-6.55635	-6.73319	-7.25932	-6.50259	-8.42544	-9.23095	-6.73319	-5.25104	-8.42544	-8.72574	-6.79655	-7.57355	-6.16144	-6.39737	-7.25932	-5.48989	-6.79655	-6.45071	-6.39737	-8.42544	-5.98611	-6.61219	-6.16144	-5.94643	-6.2994	-6.0333	-6.93532	-5.55855	-6.2994	-8.00423	-5.98611	-8.42544	-6.55635	-6.55635	-6.0333	-6.2994	-6.79655
OR2A7@hsa-miR-1193@8mer	OR2A7	hsa-miR-1193	8mer	-3.6678	-5.89881	-6.0333	-6.45071	-5.35277	-7.35519	-5.32188	-6.24835	-5.4564	-3.78231	-4.99327	-5.5938	-7.57355	-3.88748	-6.2994	-7.25932	-5.62904	-5.1889	-4.78001	-6.11934	-6.73319	-9.15567	-5.52155	-5.86105	-6.39737	-6.07864	-5.70412	-6.16144	-5.82058	-7.45923	-5.66979	-6.0333	-5.98611	-5.62904	-5.89881	-6.2994	-6.20416	-8.19331	-6.0333	-6.45071
OR51E2@hsa-miR-96-5p@7mer-m8	OR51E2	hsa-miR-96-5p	7mer-m8	-6.93532	-8.00423	-8.42544	-8.19331	-7.25932	-7.84225	-6.67092	-8.00423	-9.30956	-6.0333	-6.20416	-8.42544	-7.70145	-7.70145	-7.35519	-7.25932	-7.57355	-8.19331	-6.20416	-6.73319	-9.22125	-8.19331	-9.17982	-9.17026	-7.35519	-7.45923	-9.17507	-9.14607	-8.72574	-8.19331	-8.72574	-8.42544	-8.42544	-7.08742	-8.72574	-7.70145	-8.42544	-8.19331	-7.70145	-7.25932
ORAI1@hsa-miR-183-5p.2@7mer-m8	ORAI1	hsa-miR-183-5p.2	7mer-m8	-7.84225	-5.89881	-8.72574	-8.72574	-8.00423	-9.21481	-5.32188	-7.57355	-9.2831	-7.84225	-4.99327	-6.67092	-2.51879	-8.72574	-7.45923	-8.72574	-8.42544	-7.84225	-3.46334	-4.29869	-7.35519	-9.14994	-8.72574	-9.21659	-9.1502	-6.0333	-5.55855	-6.0333	-8.72574	-6.61219	-5.70412	-8.42544	-4.36408	-9.22828	-5.66979	-8.19331	-9.17403	-5.86105	-5.4564	-8.00423
ORAI1@hsa-miR-377-3p@7mer-m8	ORAI1	hsa-miR-377-3p	7mer-m8	-0.842682	-1.2125	-1.51405	-0.946451	-0.715928	-2.13492	-1.2939	-0.122551	-1.48919	-0.978532	-2.21017	-1.80737	-1.25629	-1.4313	-0.261653	-3.9523	-1.4783	-1.64162	-1.76989	-0.245293	-1.53367	-1.46737	-2.08343	-1.30126	-1.33515	-1.81018	-2.00632	-2.32037	-1.96986	-1.66092	-2.20092	-2.46136	-1.19859	-1.28962	-2.45642	-0.895958	-1.6563	-1.93157	-1.54045	-0.879729
ORAI1@hsa-miR-485-5p@8mer	ORAI1	hsa-miR-485-5p	8mer	-1.81747	-2.94818	-2.88512	-2.22652	-1.71526	-3.5103	-2.16101	-1.67394	-2.42891	-1.7986	-2.76505	-3.01613	-1.81514	-2.08081	-1.65309	-1.73756	-2.79349	-2.68932	-2.56128	-1.92326	-2.90174	-3.60123	-2.39058	-3.03365	-3.34461	-3.52456	-6.67092	-3.61428	-2.77927	-2.87647	-2.96342	-3.25058	-2.19005	-2.23807	-2.41761	-2.09426	-2.87204	-3.2019	-2.37984	-2.43047
ORAI1@hsa-miR-519d-3p@7mer-m8	ORAI1	hsa-miR-519d-3p	7mer-m8	-7.84225	-9.20981	-5.5938	-8.72574	-8.00423	-9.21481	-4.83253	-7.57355	-9.2831	-4.63314	-9.15328	-6.67092	-6.93532	-8.72574	-7.45923	-8.72574	-8.42544	-7.84225	-7.45923	-4.29869	-7.35519	-9.14994	-8.72574	-5.32188	-9.1502	-8.72574	-6.67092	-5.7466	-5.7466	-9.18134	-5.70412	-8.42544	-5.98611	-9.22828	-7.00887	-6.24835	-9.17403	-5.86105	-8.72574	-8.00423
ORAI1@hsa-miR-7-5p@7mer-1a	ORAI1	hsa-miR-7-5p	7mer-1a	-7.84225	-5.52155	-6.0333	-5.4564	-4.00368	-5.55855	-8.72574	-4.91062	-4.63314	-3.88748	-4.47618	-6.67092	-6.93532	-8.72574	-6.20416	-5.70412	-5.05433	-7.84225	-7.45923	-4.29869	-5.48989	-9.14994	-5.55855	-9.21659	-9.1502	-8.72574	-5.55855	-6.0333	-5.7466	-6.20416	-5.70412	-8.42544	-5.98611	-4.85566	-5.89881	-8.19331	-6.16144	-5.86105	-5.94643	-8.00423
ORAI1@hsa-miR-877-5p@8mer	ORAI1	hsa-miR-877-5p	8mer	-7.84225	-9.20981	-8.72574	-8.72574	-8.00423	-9.21481	-8.72574	-7.57355	-9.2831	-7.84225	-9.15328	-6.67092	-6.93532	-8.72574	-7.45923	-8.72574	-8.42544	-7.84225	-7.45923	-8.42544	-7.35519	-9.14994	-8.72574	-9.21659	-9.1502	-8.72574	-6.67092	-8.42544	-8.72574	-9.18134	-6.45071	-5.98611	-8.00423	-9.22828	-7.00887	-8.19331	-9.17403	-8.19331	-8.72574	-8.00423
ORAI2@hsa-miR-133a-3p.2@7mer-1a	ORAI2	hsa-miR-133a-3p.2	7mer-1a	-1.39332	-0.795647	-0.788903	0.0683614	-1.5526	-1.95421	-0.517278	-1.69402	-2.17278	-0.47545	-1.30323	-2.03663	-1.72674	-1.83987	-1.79312	-1.46923	-1.33092	-0.947271	-0.508587	-0.993868	-2.68932	-1.27311	-2.67296	-1.409	-2.48324	-2.64656	-2.23183	-3.98777	-2.14044	-1.79096	-2.26651	-2.59016	-1.67579	-3.2259	-3.03959	-2.24259	-2.76188	-3.72397	-2.07354	-1.11678
ORAI2@hsa-miR-29b-3p@7mer-m8	ORAI2	hsa-miR-29b-3p	7mer-m8	-4.07448	-5.42625	-6.20416	-6.24835	-5.55855	-5.98611	-4.56272	-5.38854	-4.40703	-5.98611	-4.70379	-5.27955	-4.83253	-3.90272	-6.24835	-6.86415	-5.94643	-5.02207	-5.86105	-5.66979	-5.55855	-6.39737	-5.7466	-6.50259	-8.42544	-8.00423	-6.34822	-5.98611	-5.78406	-7.45923	-6.11934	-5.98611	-5.82058	-9.2145	-5.78406	-6.2994	-6.07864	-6.93532	-8.72574	-6.73319
ORAI2@hsa-miR-384@7mer-m8	ORAI2	hsa-miR-384	7mer-m8	-3.09086	-5.62904	-4.83253	-4.70379	-5.55855	-5.27955	-4.99327	-6.0333	-5.4564	-3.38409	-6.0333	-5.27955	-4.83253	-5.48989	-5.5938	-4.16489	-5.94643	-5.02207	-3.23428	-3.31543	-5.1889	-5.62904	-5.38854	-6.50259	-8.42544	-6.0333	-6.34822	-5.66979	-5.48989	-7.45923	-6.11934	-7.84225	-5.82058	-5.62904	-6.20416	-6.2994	-5.82058	-6.93532	-5.5938	-5.1889
ORAI2@hsa-miR-9-5p@7mer-m8	ORAI2	hsa-miR-9-5p	7mer-m8	-0.572992	-0.795647	-0.376967	0.380054	-0.563976	-1.04149	-0.319352	-0.991161	-1.68408	-0.164515	-1.62863	-1.64563	-0.701822	-1.4571	-0.64752	-1.02609	-0.808859	-1.19367	0.349505	-0.647798	-1.53968	-0.865128	-2.465	-1.48728	-2.12828	-1.86928	-2.53052	-3.9523	-2.24922	-1.5983	-1.59743	-2.70076	-1.37934	-2.74233	-2.76854	-1.79964	-2.15451	-2.72122	-2.2699	-0.953392
ORAI3@hsa-miR-1-3p@7mer-m8	ORAI3	hsa-miR-1-3p	7mer-m8	-9.16223	-9.20022	-9.30298	-9.33935	-8.72574	-9.23606	-5.32188	-8.72574	-9.47978	-9.37254	-9.31937	-6.67092	-6.86415	-4.27964	-7.35519	-4.94146	-9.22035	-8.19331	-8.72574	-5.1889	-7.08742	-9.30266	-7.45923	-5.32188	-6.34822	-7.84225	-6.67092	-7.45923	-8.72574	-6.61219	-6.2994	-8.00423	-8.42544	-9.26048	-5.89881	-8.19331	-9.18306	-9.15168	-5.94643	-8.72574
ORAI3@hsa-miR-18a-5p@7mer-m8	ORAI3	hsa-miR-18a-5p	7mer-m8	-3.38409	-4.88392	-9.30298	-9.33935	-8.72574	-9.23606	-4.40703	-5.35277	-4.88392	-9.37254	-3.46334	-5.55855	-3.61428	-9.46709	-4.14623	-5.156	-5.5938	-4.94146	-4.16489	-4.00368	-4.80272	-5.62904	-7.45923	-9.20302	-9.16082	-6.0333	-5.25104	-5.55855	-5.78406	-5.7466	-5.66979	-5.98611	-5.55855	-5.62904	-5.66979	-8.19331	-6.16144	-5.70412	-5.35277	-8.72574
ORAI3@hsa-miR-299-3p@7mer-m8	ORAI3	hsa-miR-299-3p	7mer-m8	-9.16223	-9.20022	-9.30298	-5.86105	-8.72574	-9.23606	-9.19224	-8.72574	-9.47978	-9.37254	-9.31937	-6.67092	-6.86415	-9.46709	-7.35519	-5.7466	-5.5938	-8.19331	-8.72574	-9.18447	-7.08742	-9.30266	-5.35277	-9.20302	-6.34822	-7.84225	-5.55855	-6.0333	-8.72574	-6.61219	-5.66979	-5.98611	-8.42544	-5.62904	-7.00887	-8.19331	-9.18306	-9.15168	-9.16063	-8.72574
ORAI3@hsa-miR-34a-5p@7mer-m8	ORAI3	hsa-miR-34a-5p	7mer-m8	-4.00368	-9.20022	-9.30298	-4.94146	-4.80272	-5.55855	-9.19224	-5.78406	-5.4564	-3.78231	-9.31937	-5.1889	-6.86415	-9.46709	-6.20416	-5.7466	-9.22035	-8.19331	-8.72574	-9.18447	-7.08742	-9.30266	-7.45923	-9.20302	-6.34822	-6.0333	-5.55855	-6.0333	-8.72574	-9.20293	-6.2994	-5.89881	-5.98611	-9.26048	-7.00887	-8.19331	-9.18306	-9.15168	-9.16063	-8.72574
ORAI3@hsa-miR-494-3p@7mer-1a	ORAI3	hsa-miR-494-3p	7mer-1a	-9.16223	-9.20022	-9.30298	-9.33935	-8.72574	-9.23606	-9.19224	-8.72574	-9.47978	-9.37254	-9.31937	-6.67092	-6.86415	-9.46709	-7.35519	-9.18061	-9.22035	-8.19331	-8.72574	-9.18447	-7.08742	-9.30266	-7.45923	-9.20302	-9.16082	-7.84225	-6.67092	-7.45923	-8.72574	-9.20293	-6.2994	-8.00423	-8.42544	-9.26048	-7.00887	-8.19331	-9.18306	-9.15168	-9.16063	-8.72574
ORAI3@hsa-miR-653-5p@7mer-m8	ORAI3	hsa-miR-653-5p	7mer-m8	-9.16223	-5.32188	-5.7466	-5.25104	-4.80272	-5.55855	-4.83253	-5.35277	-9.47978	-9.37254	-4.51931	-5.1889	-4.47618	-9.46709	-5.55855	-5.156	-5.5938	-4.94146	-4.85566	-9.18447	-5.42625	-9.30266	-5.52155	-9.20302	-5.98611	-7.84225	-5.35277	-5.70412	-5.5938	-6.61219	-5.66979	-8.00423	-5.82058	-5.62904	-5.89881	-8.19331	-6.16144	-9.15168	-9.16063	-5.78406
ORAI3@hsa-miR-873-5p.2@7mer-m8	ORAI3	hsa-miR-873-5p.2	7mer-m8	-9.16223	-5.11352	-9.30298	-5.25104	-4.80272	-9.23606	-9.19224	-5.35277	-9.47978	-9.37254	-4.51931	-6.67092	-5.25104	-9.46709	-6.20416	-5.156	-9.22035	-8.19331	-4.85566	-4.00368	-7.08742	-9.30266	-5.52155	-9.20302	-6.34822	-7.84225	-5.55855	-6.0333	-8.72574	-6.61219	-6.2994	-5.98611	-5.98611	-5.62904	-5.89881	-8.19331	-9.18306	-5.86105	-5.94643	-5.25104
ORC2@hsa-miR-1224-5p@8mer	ORC2	hsa-miR-1224-5p	8mer	-5.7466	-7.70145	-7.84225	-6.86415	-6.34822	-7.00887	-5.0826	-5.70412	-7.84225	-4.27964	-5.66979	-5.94643	-5.5938	-6.45071	-7.35519	-6.86415	-5.27955	-7.70145	-5.78406	-6.16144	-8.19331	-7.35519	-8.72574	-7.25932	-5.98611	-7.1711	-5.42625	-8.19331	-5.5938	-6.20416	-8.19331	-8.00423	-5.82058	-6.73319	-5.98611	-7.70145	-7.70145	-5.86105	-7.00887	-6.79655
ORC2@hsa-miR-124-3p.1@7mer-m8	ORC2	hsa-miR-124-3p.1	7mer-m8	-5.7466	-7.70145	-7.84225	-6.86415	-6.34822	-7.00887	-6.61219	-7.70145	-7.84225	-5.5938	-5.66979	-5.94643	-7.57355	-6.45071	-7.35519	-6.86415	-6.55635	-7.70145	-5.78406	-6.16144	-8.19331	-7.35519	-8.72574	-7.25932	-5.98611	-7.1711	-8.19331	-8.19331	-5.5938	-8.00423	-8.19331	-8.00423	-8.00423	-6.73319	-8.19331	-7.70145	-7.70145	-7.45923	-7.00887	-6.79655
ORC2@hsa-miR-1251-5p@8mer	ORC2	hsa-miR-1251-5p	8mer	-5.7466	-7.70145	-7.84225	-6.86415	-6.34822	-7.00887	-6.61219	-7.70145	-7.84225	-5.5938	-5.66979	-8.19331	-7.57355	-6.45071	-7.35519	-6.86415	-6.55635	-7.70145	-5.78406	-6.16144	-8.19331	-7.35519	-8.72574	-7.25932	-7.1711	-7.1711	-8.19331	-8.19331	-8.19331	-8.00423	-8.19331	-5.98611	-8.00423	-6.73319	-8.19331	-7.70145	-7.70145	-7.45923	-7.00887	-6.79655
ORC2@hsa-miR-125a-5p@8mer	ORC2	hsa-miR-125a-5p	8mer	-3.85641	-4.78001	-5.98611	-5.22205	-6.34822	-5.70412	-5.0826	-4.94146	-5.11352	-3.32492	-3.98777	-5.35277	-3.81146	-4.18604	-5.55855	-4.99327	-6.55635	-5.1889	-3.56054	-3.42725	-5.11352	-7.35519	-5.35277	-5.1889	-5.7466	-7.1711	-5.27955	-6.0333	-5.5938	-6.61219	-5.27955	-5.66979	-5.82058	-5.48989	-5.98611	-6.11934	-5.38854	-7.45923	-7.00887	-5.25104
ORC2@hsa-miR-145-5p@7mer-m8	ORC2	hsa-miR-145-5p	7mer-m8	-3.36384	-7.70145	-7.84225	-4.60923	-6.34822	-7.00887	-6.61219	-5.70412	-7.84225	-3.61428	-5.66979	-8.19331	-7.57355	-6.45071	-5.55855	-5.38854	-5.27955	-7.70145	-5.78406	-6.16144	-8.19331	-7.35519	-5.35277	-5.05433	-5.98611	-7.1711	-8.19331	-8.19331	-8.19331	-8.00423	-5.86105	-5.98611	-8.00423	-6.73319	-5.98611	-7.70145	-7.70145	-7.45923	-7.00887	-6.79655
ORC2@hsa-miR-153-3p@7mer-m8	ORC2	hsa-miR-153-3p	7mer-m8	-5.7466	-7.70145	-5.55855	-6.86415	-6.34822	-7.00887	-5.0826	-5.70412	-4.00368	-3.32492	-5.66979	-5.94643	-7.57355	-6.45071	-5.55855	-5.38854	-6.55635	-7.70145	-3.56054	-6.16144	-8.19331	-7.35519	-8.72574	-7.25932	-7.1711	-7.1711	-8.19331	-8.19331	-5.70412	-6.61219	-5.86105	-5.98611	-8.00423	-5.48989	-5.48989	-7.70145	-7.70145	-7.45923	-7.00887	-6.79655
ORC2@hsa-miR-18a-5p@7mer-m8	ORC2	hsa-miR-18a-5p	7mer-m8	-3.85641	-5.42625	-7.84225	-5.22205	-6.34822	-5.70412	-6.61219	-5.32188	-7.84225	-5.5938	-4.54217	-5.94643	-5.5938	-6.45071	-5.55855	-6.86415	-5.27955	-5.1889	-4.49689	-6.16144	-5.55855	-5.7466	-5.55855	-7.25932	-7.1711	-7.1711	-8.19331	-8.19331	-8.19331	-6.61219	-5.55855	-5.89881	-8.00423	-6.73319	-8.19331	-7.70145	-7.70145	-5.86105	-5.82058	-6.79655
ORC2@hsa-miR-19a-3p@7mer-m8	ORC2	hsa-miR-19a-3p	7mer-m8	-5.7466	-7.70145	-7.84225	-6.86415	-6.34822	-7.00887	-5.0826	-5.70412	-7.84225	-5.5938	-3.98777	-8.19331	-7.57355	-4.18604	-7.35519	-6.86415	-6.55635	-7.70145	-5.78406	-6.16144	-5.86105	-5.22205	-8.72574	-7.25932	-7.1711	-7.1711	-5.66979	-8.19331	-8.19331	-8.00423	-8.19331	-5.89881	-8.00423	-6.73319	-8.19331	-7.70145	-7.70145	-7.45923	-5.82058	-5.25104
ORC2@hsa-miR-203a-3p.1@8mer	ORC2	hsa-miR-203a-3p.1	8mer	-5.7466	-7.70145	-7.84225	-5.22205	-6.34822	-7.00887	-5.0826	-7.70145	-7.84225	-5.5938	-5.66979	-8.19331	-7.57355	-4.18604	-6.20416	-6.86415	-4.70379	-7.70145	-5.78406	-6.16144	-8.19331	-7.35519	-5.55855	-7.25932	-7.1711	-7.1711	-8.19331	-8.19331	-8.19331	-8.00423	-8.19331	-8.00423	-8.00423	-6.73319	-8.19331	-7.70145	-7.70145	-7.45923	-7.00887	-6.79655
ORC2@hsa-miR-218-5p@7mer-m8	ORC2	hsa-miR-218-5p	7mer-m8	-5.7466	-7.70145	-7.84225	-6.86415	-6.34822	-7.00887	-6.61219	-7.70145	-7.84225	-5.5938	-4.54217	-5.35277	-7.57355	-4.18604	-7.35519	-5.38854	-5.27955	-5.1889	-5.78406	-6.16144	-8.19331	-5.7466	-8.72574	-7.25932	-5.98611	-7.1711	-8.19331	-8.19331	-8.19331	-8.00423	-8.19331	-8.00423	-8.00423	-6.73319	-8.19331	-7.70145	-6.11934	-7.45923	-7.00887	-6.79655
ORC2@hsa-miR-30b-5p@8mer	ORC2	hsa-miR-30b-5p	8mer	-3.85641	-7.70145	-7.84225	-6.86415	-6.34822	-5.70412	-4.70379	-5.70412	-4.40703	-5.5938	-4.54217	-5.35277	-5.5938	-6.45071	-7.35519	-5.38854	-6.55635	-7.70145	-3.97115	-6.16144	-5.55855	-7.35519	-5.55855	-7.25932	-7.1711	-7.1711	-8.19331	-8.19331	-8.19331	-6.20416	-5.55855	-8.00423	-8.00423	-6.73319	-5.7466	-7.70145	-7.70145	-7.45923	-7.00887	-6.79655
ORC2@hsa-miR-320a@7mer-m8	ORC2	hsa-miR-320a	7mer-m8	-5.7466	-7.70145	-7.84225	-6.86415	-6.34822	-7.00887	-6.61219	-7.70145	-7.84225	-5.5938	-5.66979	-8.19331	-7.57355	-6.45071	-7.35519	-6.86415	-6.55635	-7.70145	-4.49689	-6.16144	-8.19331	-7.35519	-8.72574	-7.25932	-5.89881	-7.1711	-8.19331	-8.19331	-8.19331	-8.00423	-8.19331	-8.00423	-8.00423	-6.73319	-8.19331	-7.70145	-6.11934	-7.45923	-5.82058	-6.79655
ORC2@hsa-miR-381-3p@8mer	ORC2	hsa-miR-381-3p	8mer	-5.7466	-7.70145	-7.84225	-6.86415	-4.14623	-7.00887	-6.61219	-7.70145	-5.11352	-5.5938	-5.66979	-5.35277	-4.4275	-6.45071	-6.20416	-6.86415	-5.27955	-7.70145	-5.78406	-6.16144	-5.55855	-7.35519	-8.72574	-7.25932	-7.1711	-7.1711	-8.19331	-6.0333	-8.19331	-8.00423	-8.19331	-8.00423	-8.00423	-6.73319	-8.19331	-7.70145	-7.70145	-7.45923	-7.00887	-6.79655
ORC2@hsa-miR-488-3p@7mer-m8	ORC2	hsa-miR-488-3p	7mer-m8	-2.76854	-5.42625	-5.1889	-6.86415	-2.98934	-5.0826	-4.24385	-5.32188	-3.31543	-3.61428	-4.54217	-4.67741	-3.00555	-4.18604	-4.38529	-4.26166	-5.27955	-5.1889	-3.97115	-6.16144	-5.11352	-7.35519	-5.02207	-5.05433	-5.52155	-5.7466	-5.42625	-4.91062	-5.70412	-5.98611	-5.42625	-5.55855	-5.98611	-4.96797	-5.98611	-7.70145	-5.66979	-5.62904	-7.00887	-6.79655
ORC2@hsa-miR-499a-5p@8mer	ORC2	hsa-miR-499a-5p	8mer	-5.7466	-7.70145	-7.84225	-6.86415	-6.34822	-7.00887	-6.61219	-7.70145	-7.84225	-5.5938	-5.66979	-8.19331	-5.5938	-6.45071	-7.35519	-6.86415	-6.55635	-7.70145	-5.78406	-6.16144	-8.19331	-7.35519	-5.55855	-7.25932	-7.1711	-6.0333	-8.19331	-8.19331	-8.19331	-8.00423	-8.19331	-8.00423	-8.00423	-5.48989	-5.98611	-7.70145	-7.70145	-7.45923	-7.00887	-6.79655
ORC2@hsa-miR-877-5p@7mer-m8	ORC2	hsa-miR-877-5p	7mer-m8	-3.85641	-5.11352	-5.32188	-4.80272	-3.30472	-5.4564	-2.67015	-4.94146	-3.31543	-2.92491	-5.66979	-4.67741	-3.56054	-2.96342	-4.63314	-4.58454	-6.55635	-4.73168	-3.56054	-3.91868	-5.86105	-5.22205	-4.2245	-5.1889	-4.88392	-5.52155	-4.58454	-5.55855	-5.02207	-5.78406	-5.05433	-5.22205	-5.66979	-5.48989	-4.88392	-4.83253	-5.86105	-5.62904	-7.00887	-3.9523
ORC4@hsa-miR-133a-3p.2@7mer-m8	ORC4	hsa-miR-133a-3p.2	7mer-m8	-3.2597	-5.35277	-5.78406	-5.62904	-3.8718	-5.0826	-6.2994	-5.0826	-6.2994	-3.2597	-3.98777	-4.78001	-3.62684	-4.60923	-6.11934	-5.98611	-5.89881	-4.78001	-4.2245	-3.48621	-4.80272	-4.88392	-4.75768	-6.39737	-6.86415	-5.66979	-5.35277	-5.35277	-5.70412	-7.25932	-5.11352	-5.86105	-5.82058	-5.1889	-4.99327	-6.61219	-6.55635	-6.39737	-4.91062	-5.11352
ORC4@hsa-miR-145-5p@8mer	ORC4	hsa-miR-145-5p	8mer	-3.6678	-6.2994	-6.55635	-5.62904	-4.80272	-6.2994	-6.2994	-5.48989	-6.2994	-4.07448	-5.4564	-6.79655	-6.93532	-4.60923	-6.79655	-5.98611	-5.89881	-5.70412	-4.2245	-4.47618	-6.86415	-6.11934	-6.24835	-6.39737	-5.98611	-6.34822	-6.93532	-6.73319	-6.24835	-7.25932	-7.45923	-7.35519	-6.67092	-5.94643	-6.50259	-6.61219	-6.55635	-6.39737	-6.73319	-5.78406
ORC4@hsa-miR-153-3p@7mer-1a	ORC4	hsa-miR-153-3p	7mer-1a	-4.91062	-6.2994	-6.55635	-5.62904	-4.80272	-6.2994	-6.2994	-6.2994	-6.2994	-4.07448	-4.54217	-5.22205	-6.93532	-4.60923	-6.79655	-5.98611	-5.02207	-5.70412	-5.02207	-4.47618	-6.86415	-5.5938	-6.24835	-6.39737	-6.86415	-6.34822	-6.93532	-6.73319	-5.70412	-7.25932	-7.45923	-7.35519	-6.67092	-5.42625	-6.50259	-6.61219	-6.55635	-6.39737	-6.73319	-5.78406
ORC4@hsa-miR-219a-5p@7mer-1a	ORC4	hsa-miR-219a-5p	7mer-1a	-2.89746	-4.96797	-5.1889	-4.83253	-2.96886	-5.5938	-4.99327	-4.38529	-4.67741	-3.01613	-5.4564	-4.83253	-3.62684	-3.72397	-4.80272	-5.98611	-5.89881	-5.05433	-3.73795	-3.48621	-4.88392	-4.70379	-4.63314	-4.99327	-5.11352	-6.34822	-5.5938	-5.66979	-5.156	-6.20416	-5.11352	-5.94643	-5.82058	-3.5103	-4.70379	-6.61219	-6.55635	-5.55855	-6.73319	-5.78406
ORC4@hsa-miR-224-5p@7mer-m8	ORC4	hsa-miR-224-5p	7mer-m8	-0.941406	-2.18501	-1.53252	-1.90974	-2.12722	-1.87048	-1.68223	-0.988432	-1.94805	-1.07704	-2.24707	-1.80852	-1.0224	-1.47901	-2.40851	-2.32037	-2.14878	-1.68087	-1.85554	-2.40507	-2.29982	-2.51099	-2.0296	-0.703445	-2.04506	-2.56979	-1.87664	-1.69788	-2.06618	-2.72122	-2.28987	-2.15071	-1.50153	-1.23908	-1.85995	-2.49943	-2.83906	-2.13119	-2.60146	-1.71977
ORC4@hsa-miR-340-5p@7mer-1a	ORC4	hsa-miR-340-5p	7mer-1a	-4.91062	-6.2994	-6.55635	-5.62904	-4.80272	-6.2994	-6.2994	-6.2994	-6.2994	-5.156	-5.4564	-6.79655	-6.93532	-4.60923	-6.79655	-5.98611	-5.89881	-5.70412	-5.02207	-4.47618	-6.86415	-6.11934	-6.24835	-6.39737	-6.86415	-6.34822	-6.93532	-6.73319	-6.24835	-7.25932	-7.45923	-7.35519	-6.67092	-5.94643	-6.50259	-6.61219	-6.55635	-6.39737	-6.73319	-5.78406
ORC4@hsa-miR-379-3p@7mer-m8	ORC4	hsa-miR-379-3p	7mer-m8	-3.6678	-4.70379	-6.55635	-4.40703	-2.78272	-4.94146	-4.56272	-3.58803	-4.67741	-2.86346	-3.37377	-4.47618	-3.2597	-3.72397	-4.24385	-5.156	-5.02207	-4.26166	-3.73795	-4.47618	-4.49689	-5.0826	-4.45054	-6.39737	-4.91062	-5.52155	-4.49689	-4.94146	-4.63314	-5.38854	-4.85566	-4.99327	-5.25104	-4.40703	-3.69475	-4.27964	-4.32177	-4.96797	-5.66979	-5.11352
ORC4@hsa-miR-381-3p@7mer-m8	ORC4	hsa-miR-381-3p	7mer-m8	-2.79349	-5.62904	-4.14623	-5.62904	-3.8718	-5.0826	-4.99327	-4.58454	-4.67741	-2.75559	-3.98777	-3.93683	-2.45642	-2.55491	-5.22205	-5.98611	-3.57323	-4.26166	-4.2245	-2.62188	-5.02207	-4.73168	-4.45054	-5.0826	-5.11352	-5.94643	-5.35277	-5.11352	-5.70412	-5.94643	-5.11352	-5.38854	-5.48989	-4.14623	-5.0826	-5.82058	-5.7466	-5.55855	-5.32188	-4.80272
ORC4@hsa-miR-448@8mer	ORC4	hsa-miR-448	8mer	-3.2597	-6.2994	-5.78406	-5.62904	-3.35423	-6.2994	-4.99327	-5.48989	-4.67741	-4.07448	-5.4564	-5.5938	-4.47618	-4.60923	-6.79655	-5.98611	-5.89881	-5.70412	-4.2245	-3.48621	-6.86415	-6.11934	-6.24835	-6.39737	-5.66979	-6.34822	-6.93532	-6.73319	-5.5938	-7.25932	-7.45923	-5.94643	-5.82058	-5.94643	-5.89881	-6.61219	-6.55635	-6.39737	-6.73319	-5.78406
ORC4@hsa-miR-455-3p.2@7mer-m8	ORC4	hsa-miR-455-3p.2	7mer-m8	-3.6678	-5.35277	-6.55635	-4.83253	-4.80272	-6.2994	-4.99327	-4.94146	-6.2994	-5.156	-5.4564	-6.79655	-6.93532	-4.60923	-5.22205	-5.98611	-5.89881	-5.70412	-5.02207	-3.48621	-5.42625	-5.38854	-5.4564	-6.39737	-5.98611	-6.34822	-6.93532	-5.66979	-6.24835	-6.11934	-7.45923	-7.35519	-6.67092	-5.94643	-5.55855	-6.61219	-5.7466	-6.39737	-6.73319	-5.78406
ORC4@hsa-miR-493-5p@7mer-1a	ORC4	hsa-miR-493-5p	7mer-1a	-2.60912	-4.09216	-5.02207	-4.29869	-2.96886	-4.94146	-4.99327	-3.45002	-2.46873	-2.22046	-2.87647	-4.47618	-2.55071	-2.98934	-5.22205	-3.91868	-3.91868	-3.93683	-4.2245	-2.71831	-4.49689	-3.05263	-3.45002	-3.45002	-4.88392	-4.40703	-3.64052	-4.51931	-3.56054	-5.32188	-4.73168	-4.05592	-4.36408	-2.96342	-3.39422	-4.27964	-4.88392	-4.96797	-4.67741	-3.82617
ORC5@hsa-miR-128-3p@8mer	ORC5	hsa-miR-128-3p	8mer	-8.42544	-8.00423	-9.23225	-9.2132	-8.19331	-9.15152	-6.50259	-9.17439	-9.61015	-8.42544	-9.14761	-8.42544	-8.42544	-9.36033	-7.35519	-8.00423	-8.42544	-8.42544	-7.45923	-8.00423	-9.25138	-9.302	-6.16144	-9.23896	-7.1711	-6.34822	-6.50259	-7.35519	-6.93532	-8.00423	-6.45071	-6.45071	-8.42544	-7.00887	-6.61219	-7.25932	-7.57355	-9.16723	-7.25932	-8.00423
ORC5@hsa-miR-182-5p@8mer	ORC5	hsa-miR-182-5p	8mer	-8.42544	-8.00423	-9.23225	-9.2132	-8.19331	-9.15152	-6.50259	-9.17439	-9.61015	-8.42544	-9.14761	-8.42544	-8.42544	-9.36033	-7.35519	-8.00423	-8.42544	-3.17112	-7.45923	-8.00423	-9.25138	-9.302	-6.16144	-9.23896	-7.1711	-6.34822	-6.50259	-7.35519	-6.93532	-8.00423	-6.45071	-6.45071	-8.42544	-7.00887	-6.61219	-7.25932	-7.57355	-5.05433	-7.25932	-8.00423
ORC5@hsa-miR-218-5p@7mer-1a	ORC5	hsa-miR-218-5p	7mer-1a	-8.42544	-8.00423	-9.23225	-9.2132	-8.19331	-9.15152	-6.50259	-9.17439	-9.61015	-8.42544	-9.14761	-8.42544	-8.42544	-9.36033	-7.35519	-8.00423	-8.42544	-8.42544	-7.45923	-8.00423	-9.25138	-9.302	-6.16144	-9.23896	-7.1711	-6.34822	-6.50259	-7.35519	-6.93532	-8.00423	-6.45071	-6.45071	-8.42544	-7.00887	-6.61219	-7.25932	-7.57355	-9.16723	-7.25932	-8.00423
ORC5@hsa-miR-27a-3p@7mer-m8	ORC5	hsa-miR-27a-3p	7mer-m8	-3.6678	-5.42625	-6.0333	-9.2132	-4.60923	-9.15152	-3.09086	-5.0826	-5.4564	-3.57323	-4.99327	-4.78001	-8.42544	-3.88748	-5.55855	-5.66979	-8.42544	-8.42544	-4.24385	-2.99532	-5.32188	-9.302	-6.16144	-5.27955	-7.1711	-5.52155	-6.50259	-5.66979	-6.93532	-6.20416	-5.11352	-5.94643	-5.82058	-5.35277	-5.02207	-6.0333	-7.57355	-5.7466	-7.25932	-8.00423
ORC5@hsa-miR-370-3p@7mer-m8	ORC5	hsa-miR-370-3p	7mer-m8	-8.42544	-8.00423	-9.23225	-9.2132	-8.19331	-9.15152	-6.50259	-9.17439	-9.61015	-4.65577	-9.14761	-8.42544	-8.42544	-9.36033	-7.35519	-8.00423	-8.42544	-8.42544	-7.45923	-8.00423	-9.25138	-9.302	-6.16144	-9.23896	-7.1711	-6.34822	-6.50259	-7.35519	-6.93532	-8.00423	-6.45071	-6.45071	-8.42544	-7.00887	-6.61219	-7.25932	-7.57355	-9.16723	-7.25932	-8.00423
ORC6@hsa-miR-103a-3p@7mer-m8	ORC6	hsa-miR-103a-3p	7mer-m8	-5.7466	-6.86415	-6.93532	-6.39737	-5.98611	-6.34822	-6.67092	-7.25932	-7.08742	-6.07864	-6.11934	-7.1711	-6.93532	-6.20416	-6.79655	-6.50259	-6.20416	-7.00887	-5.55855	-5.4564	-7.35519	-6.79655	-7.08742	-7.00887	-7.35519	-6.55635	-7.08742	-6.93532	-7.1711	-7.45923	-7.57355	-6.61219	-6.93532	-6.2994	-7.00887	-7.25932	-6.93532	-7.08742	-6.93532	-6.34822
ORC6@hsa-miR-140-3p.2@8mer	ORC6	hsa-miR-140-3p.2	8mer	-5.7466	-6.86415	-6.93532	-6.39737	-4.07448	-5.62904	-6.67092	-5.62904	-7.08742	-6.07864	-4.75768	-7.1711	-6.93532	-6.20416	-6.79655	-6.50259	-6.20416	-7.00887	-5.55855	-3.7964	-7.35519	-6.79655	-7.08742	-7.00887	-7.35519	-6.55635	-7.08742	-6.93532	-7.1711	-7.45923	-7.57355	-6.61219	-6.93532	-6.2994	-7.00887	-7.25932	-6.93532	-7.08742	-6.93532	-6.34822
ORC6@hsa-miR-27a-3p@7mer-1a	ORC6	hsa-miR-27a-3p	7mer-1a	-5.7466	-6.86415	-6.93532	-6.39737	-5.98611	-6.34822	-6.67092	-5.62904	-5.02207	-6.07864	-6.11934	-7.1711	-6.93532	-6.20416	-6.79655	-6.50259	-6.20416	-5.11352	-5.55855	-5.4564	-7.35519	-6.79655	-7.08742	-7.00887	-7.35519	-6.55635	-7.08742	-6.93532	-7.1711	-7.45923	-7.57355	-6.61219	-6.93532	-6.2994	-7.00887	-7.25932	-6.93532	-7.08742	-6.93532	-6.34822
ORC6@hsa-miR-299-3p@7mer-1a	ORC6	hsa-miR-299-3p	7mer-1a	-3.841	-6.86415	-6.93532	-6.39737	-5.98611	-6.34822	-6.67092	-5.62904	-7.08742	-6.07864	-6.11934	-7.1711	-6.93532	-6.20416	-6.79655	-6.50259	-4.58454	-7.00887	-5.55855	-5.4564	-7.35519	-5.66979	-7.08742	-7.00887	-7.35519	-6.55635	-7.08742	-6.93532	-7.1711	-7.45923	-7.57355	-6.61219	-6.93532	-6.2994	-7.00887	-7.25932	-6.93532	-7.08742	-6.93532	-6.34822
ORC6@hsa-miR-448@7mer-m8	ORC6	hsa-miR-448	7mer-m8	-5.7466	-6.86415	-6.93532	-6.39737	-4.07448	-6.34822	-6.67092	-7.25932	-7.08742	-6.07864	-6.11934	-7.1711	-6.93532	-6.20416	-6.79655	-6.50259	-6.20416	-7.00887	-5.55855	-5.4564	-7.35519	-6.79655	-7.08742	-7.00887	-7.35519	-6.55635	-7.08742	-6.93532	-7.1711	-7.45923	-7.57355	-6.61219	-6.93532	-6.2994	-7.00887	-7.25932	-6.93532	-7.08742	-6.93532	-6.34822
ORC6@hsa-miR-543@7mer-1a	ORC6	hsa-miR-543	7mer-1a	-5.7466	-6.86415	-6.93532	-6.39737	-5.98611	-6.34822	-6.67092	-7.25932	-7.08742	-6.07864	-6.11934	-7.1711	-6.93532	-6.20416	-6.79655	-6.50259	-6.20416	-7.00887	-5.55855	-5.4564	-7.35519	-6.79655	-7.08742	-2.39632	-7.35519	-6.55635	-7.08742	-6.93532	-7.1711	-7.45923	-7.57355	-6.61219	-6.93532	-6.2994	-7.00887	-7.25932	-6.93532	-7.08742	-6.93532	-6.34822
ORMDL1@hsa-miR-148a-3p@7mer-m8	ORMDL1	hsa-miR-148a-3p	7mer-m8	-5.4564	-6.50259	-6.61219	-6.24835	-5.98611	-6.86415	-6.34822	-8.00423	-7.08742	-5.70412	-5.1889	-7.84225	-8.42544	-5.70412	-5.55855	-6.16144	-6.24835	-6.61219	-5.05433	-6.24835	-6.50259	-6.11934	-8.42544	-5.89881	-6.61219	-6.24835	-5.98611	-6.34822	-6.11934	-7.00887	-5.52155	-6.45071	-7.45923	-6.0333	-7.70145	-6.67092	-6.61219	-6.11934	-6.34822	-6.39737
ORMDL1@hsa-miR-154-3p@8mer	ORMDL1	hsa-miR-154-3p	8mer	-3.71012	-6.50259	-6.61219	-6.24835	-5.98611	-6.86415	-6.34822	-8.00423	-7.08742	-5.70412	-5.1889	-5.86105	-8.42544	-5.70412	-7.57355	-6.16144	-6.24835	-6.61219	-5.05433	-6.24835	-6.50259	-6.11934	-8.42544	-5.89881	-6.61219	-6.24835	-5.98611	-6.34822	-6.11934	-7.00887	-7.57355	-6.45071	-7.45923	-6.0333	-7.70145	-6.67092	-6.61219	-6.11934	-6.34822	-6.39737
ORMDL1@hsa-miR-23a-3p@8mer	ORMDL1	hsa-miR-23a-3p	8mer	-5.4564	-6.50259	-5.78406	-6.24835	-5.98611	-6.86415	-6.34822	-8.00423	-7.08742	-5.70412	-5.1889	-7.84225	-4.40703	-5.70412	-4.94146	-6.16144	-4.60923	-6.61219	-3.48621	-6.24835	-5.70412	-6.11934	-8.42544	-5.89881	-6.61219	-6.24835	-5.98611	-6.34822	-5.156	-7.00887	-7.57355	-6.45071	-7.45923	-4.75768	-7.70145	-6.67092	-6.61219	-6.11934	-6.34822	-6.39737
ORMDL1@hsa-miR-299-5p@7mer-m8	ORMDL1	hsa-miR-299-5p	7mer-m8	-3.71012	-6.50259	-6.61219	-5.11352	-5.98611	-6.86415	-6.34822	-5.70412	-4.94146	-5.70412	-5.1889	-7.84225	-5.1889	-3.46334	-6.20416	-6.16144	-6.24835	-4.58454	-4.27964	-6.24835	-5.70412	-5.5938	-8.42544	-5.89881	-5.98611	-5.89881	-5.48989	-5.5938	-6.11934	-7.00887	-5.42625	-5.94643	-5.94643	-6.0333	-5.94643	-5.89881	-6.61219	-5.78406	-6.34822	-6.39737
ORMDL1@hsa-miR-365a-3p@7mer-m8	ORMDL1	hsa-miR-365a-3p	7mer-m8	-5.4564	-6.50259	-6.61219	-6.24835	-5.98611	-6.86415	-6.34822	-8.00423	-7.08742	-5.70412	-5.1889	-7.84225	-8.42544	-5.70412	-7.57355	-6.16144	-6.24835	-6.61219	-5.05433	-6.24835	-6.50259	-6.11934	-8.42544	-5.89881	-6.61219	-6.24835	-5.98611	-6.34822	-6.11934	-7.00887	-7.57355	-6.45071	-7.45923	-5.4564	-7.70145	-6.67092	-6.61219	-6.11934	-6.34822	-6.39737
ORMDL2@hsa-miR-135a-5p@7mer-m8	ORMDL2	hsa-miR-135a-5p	7mer-m8	-7.70145	-9.17561	-8.72574	-8.42544	-8.00423	-9.17754	-7.25932	-7.70145	-9.38119	-7.08742	-8.42544	-7.57355	-7.57355	-9.16543	-7.45923	-8.00423	-7.84225	-8.19331	-6.73319	-7.84225	-9.17823	-8.72574	-9.16788	-9.27577	-8.19331	-7.84225	-7.08742	-9.14603	-8.72574	-8.72574	-6.86415	-8.00423	-8.42544	-8.72574	-8.00423	-8.19331	-8.72574	-8.42544	-8.42544	-7.84225
ORMDL2@hsa-miR-22-3p@7mer-m8	ORMDL2	hsa-miR-22-3p	7mer-m8	-2.51688	-4.40703	-5.11352	-4.49689	-4.38529	-4.63314	-2.70944	-2.42553	-2.81192	-3.49889	-2.97893	-5.05433	-2.58313	-3.42725	-3.7964	-5.66979	-3.32492	-3.8718	-3.05263	-3.1256	-4.63314	-4.38529	-4.70379	-5.32188	-5.94643	-5.22205	-5.25104	-5.02207	-5.4564	-6.16144	-4.94146	-5.55855	-5.66979	-5.38854	-5.02207	-5.35277	-8.72574	-4.99327	-5.32188	-4.18604
ORMDL2@hsa-miR-375@7mer-1a	ORMDL2	hsa-miR-375	7mer-1a	-3.10405	-4.16489	-5.1889	-4.00368	-3.30472	-5.55855	-2.32584	-2.94818	-2.43997	-2.39769	-2.24707	-4.58454	-2.15262	-3.10405	-3.475	-3.40494	-3.16321	-4.94146	-2.64916	-3.76741	-4.88392	-4.78001	-5.02207	-5.11352	-5.22205	-5.7466	-7.08742	-4.85566	-5.4564	-5.78406	-5.11352	-5.25104	-5.48989	-4.24385	-4.16489	-4.85566	-4.99327	-4.99327	-4.96797	-4.94146
ORMDL2@hsa-miR-493-5p@7mer-m8	ORMDL2	hsa-miR-493-5p	7mer-m8	-2.68399	-4.40703	-4.80272	-4.1087	-3.52456	-5.55855	-2.81572	-2.42553	-2.95845	-2.92491	-3.09733	-4.78001	-2.45642	-3.42725	-3.88748	-5.156	-4.03895	-4.29869	-3.5362	-3.1256	-5.27955	-4.80272	-5.156	-4.70379	-5.42625	-5.7466	-5.0826	-5.48989	-5.4564	-5.86105	-5.02207	-5.55855	-5.82058	-4.47618	-4.88392	-8.19331	-5.38854	-5.4564	-5.32188	-5.78406
ORMDL2@hsa-miR-532-5p@8mer	ORMDL2	hsa-miR-532-5p	8mer	-7.70145	-9.17561	-8.72574	-8.42544	-8.00423	-9.17754	-7.25932	-7.70145	-9.38119	-7.08742	-8.42544	-7.57355	-7.57355	-9.16543	-7.45923	-8.00423	-7.84225	-8.19331	-6.73319	-7.84225	-9.17823	-8.72574	-9.16788	-9.27577	-8.19331	-7.84225	-7.08742	-9.14603	-8.72574	-8.72574	-6.86415	-8.00423	-8.42544	-8.72574	-8.00423	-8.19331	-8.72574	-8.42544	-8.42544	-7.84225
ORMDL3@hsa-miR-17-5p@8mer	ORMDL3	hsa-miR-17-5p	8mer	-2.98425	-8.00423	-7.84225	-8.19331	-7.45923	-6.79655	-7.00887	-5.5938	-4.20642	-6.61219	-4.2245	-4.36408	-5.32188	-2.33096	-6.2994	-8.19331	-7.1711	-4.78001	-7.35519	-7.84225	-6.07864	-7.84225	-6.61219	-6.73319	-8.19331	-8.72574	-8.00423	-7.57355	-5.78406	-9.21114	-6.11934	-8.72574	-6.73319	-9.23925	-6.24835	-8.72574	-9.14747	-7.57355	-9.26532	-8.00423
ORMDL3@hsa-miR-34c-5p@8mer	ORMDL3	hsa-miR-34c-5p	8mer	-2.78694	-4.36408	-1.78239	-5.02207	-3.45002	-5.55855	-3.5103	-2.35923	-2.11682	-6.61219	-2.14789	-2.87204	-2.92491	-0.727817	-3.97115	-4.85566	-3.71012	-4.78001	-4.73168	-4.07448	-4.85566	-5.0826	-5.4564	-3.11758	-5.55855	-5.66979	-3.26875	-4.65577	-5.62904	-4.85566	-4.94146	-4.99327	-5.89881	-4.58454	-5.78406	-5.38854	-4.99327	-4.85566	-4.67741	-4.24385
ORMDL3@hsa-miR-377-3p@7mer-1a	ORMDL3	hsa-miR-377-3p	7mer-1a	-2.40851	-4.49689	-2.2019	-8.19331	-3.82617	-6.79655	-3.03365	-2.05813	-1.88774	-3.2597	-2.21316	-2.7902	-3.97115	-0.315709	-4.34399	-4.54217	-4.00368	-4.18604	-4.73168	-7.84225	-4.99327	-5.0826	-5.4564	-5.32188	-5.82058	-5.5938	-3.91868	-4.99327	-5.78406	-5.48989	-5.05433	-5.1889	-4.99327	-4.67741	-4.51931	-5.7466	-5.86105	-5.22205	-4.67741	-4.85566
ORMDL3@hsa-miR-429@7mer-m8	ORMDL3	hsa-miR-429	7mer-m8	-5.48989	-5.82058	-7.84225	-8.19331	-7.45923	-6.79655	-7.00887	-5.5938	-4.78001	-6.61219	-6.73319	-5.66979	-5.32188	-4.16489	-6.2994	-5.70412	-5.35277	-5.5938	-7.35519	-7.84225	-6.07864	-7.84225	-6.61219	-6.73319	-6.07864	-8.72574	-5.66979	-7.57355	-9.19808	-9.21114	-6.11934	-8.72574	-6.73319	-5.62904	-6.24835	-6.2994	-5.86105	-5.86105	-9.26532	-8.00423
ORMDL3@hsa-miR-520e@7mer-m8	ORMDL3	hsa-miR-520e	7mer-m8	-3.28645	-8.00423	-5.89881	-8.19331	-7.45923	-6.79655	-7.00887	-5.156	-4.78001	-6.61219	-3.8718	-5.66979	-5.32188	-4.16489	-6.2994	-8.19331	-5.35277	-4.78001	-7.35519	-3.71012	-5.66979	-7.84225	-6.61219	-5.32188	-8.19331	-8.72574	-5.66979	-7.57355	-9.19808	-6.61219	-5.5938	-8.72574	-6.73319	-5.62904	-6.24835	-8.72574	-6.16144	-5.4564	-9.26532	-8.00423
ORMDL3@hsa-miR-520f-3p@7mer-m8	ORMDL3	hsa-miR-520f-3p	7mer-m8	-3.28645	-8.00423	-5.89881	-5.25104	-7.45923	-6.79655	-7.00887	-4.96797	-4.78001	-6.61219	-4.94146	-5.66979	-5.32188	-4.16489	-6.2994	-8.19331	-7.1711	-4.78001	-7.35519	-4.07448	-6.07864	-7.84225	-6.61219	-5.32188	-8.19331	-6.07864	-8.00423	-7.57355	-9.19808	-9.21114	-5.5938	-8.72574	-6.73319	-5.62904	-6.24835	-8.72574	-6.16144	-5.62904	-9.26532	-8.00423
ORMDL3@hsa-miR-665@7mer-1a	ORMDL3	hsa-miR-665	7mer-1a	3.24867	2.22256	5.28392	1.55779	1.96268	0.984727	1.54244	4.23796	4.56191	-0.0312484	3.85759	3.38426	1.54486	7.2518	0.933411	1.23202	2.76531	2.06719	0.161041	0.786705	1.12597	1.71046	1.62023	0.843813	2.11154	1.91297	3.57293	2.60249	1.41428	2.83623	1.81996	2.69088	1.80355	2.32942	1.62023	1.78771	2.14067	2.5348	2.33101	2.19516
ORMDL3@hsa-miR-665@7mer-m8	ORMDL3	hsa-miR-665	7mer-m8	2.08771	1.0438	4.15721	0.692359	1.03099	0.301753	0.676118	3.0906	3.77988	-0.998049	3.1376	1.2653	-0.112652	5.28754	0.0349557	0.488058	1.82604	1.16711	-0.392245	0.0656431	-0.399292	0.494493	0.485383	-0.598132	1.12597	1.02273	2.72884	1.77049	0.552698	2.0772	0.395571	1.81548	0.203375	1.39799	0.687663	0.99747	1.30854	1.65884	1.51539	1.39202
OS9@hsa-miR-145-5p@7mer-m8	OS9	hsa-miR-145-5p	7mer-m8	-3.02782	-5.11352	-5.1889	-4.36408	-3.85641	-5.78406	-4.75768	-4.20642	-4.27964	-3.09086	-4.96797	-3.73795	-2.24034	-2.39334	-4.2245	-5.70412	-4.03895	-3.78231	-3.00044	-3.15603	-4.14623	-4.96797	-5.156	-5.1889	-8.42544	-5.5938	-4.47618	-5.42625	-5.52155	-5.94643	-4.94146	-4.94146	-5.62904	-5.38854	-4.34399	-5.70412	-4.54217	-5.62904	-5.4564	-4.63314
OS9@hsa-miR-15a-5p@7mer-m8	OS9	hsa-miR-15a-5p	7mer-m8	-5.7466	-5.48989	-8.19331	-5.27955	-7.45923	-8.19331	-7.25932	-6.67092	-4.91062	-4.45054	-4.96797	-5.22205	-5.70412	-4.26166	-5.82058	-5.70412	-7.57355	-5.11352	-7.08742	-8.00423	-6.45071	-5.82058	-5.52155	-5.32188	-6.24835	-8.72574	-1.31871	-8.42544	-9.16758	-6.61219	-5.5938	-5.98611	-5.89881	-9.24357	-6.34822	-8.72574	-6.16144	-7.84225	-5.94643	-5.94643
OS9@hsa-miR-219a-5p@7mer-1a	OS9	hsa-miR-219a-5p	7mer-1a	-3.38409	-5.48989	-6.0333	-5.27955	-4.27964	-8.19331	-5.27955	-6.67092	-4.91062	-3.2597	-7.25932	-5.22205	-3.31543	-7.00887	-5.11352	-5.156	-5.38854	-5.11352	-7.08742	-4.14623	-6.45071	-5.82058	-7.84225	-8.00423	-5.86105	-8.72574	-5.38854	-8.42544	-5.5938	-6.11934	-5.27955	-5.98611	-5.89881	-5.62904	-5.02207	-8.72574	-9.17145	-5.4564	-5.94643	-5.22205
OS9@hsa-miR-670-3p@8mer	OS9	hsa-miR-670-3p	8mer	-5.7466	-9.14825	-8.19331	-8.42544	-7.45923	-8.19331	-7.25932	-6.67092	-6.86415	-4.45054	-7.25932	-5.94643	-5.70412	-7.00887	-6.67092	-8.19331	-7.57355	-5.89881	-7.08742	-8.00423	-5.70412	-8.19331	-7.84225	-8.00423	-8.42544	-6.07864	-7.45923	-8.42544	-9.16758	-9.22253	-6.20416	-8.72574	-7.25932	-9.24357	-6.34822	-8.72574	-9.17145	-7.84225	-9.19572	-7.84225
OSBP2@hsa-miR-124-3p.1@7mer-1a	OSBP2	hsa-miR-124-3p.1	7mer-1a	-7.25932	-5.89881	-8.72574	-9.1569	-8.00423	-8.72574	-8.72574	-7.57355	-9.15951	-8.42544	-8.42544	-6.0333	-5.7466	-4.36408	-6.79655	-8.72574	-8.19331	-6.73319	-8.19331	-8.42544	-6.73319	-8.72574	-8.19331	-8.72574	-8.72574	-8.72574	-8.00423	-8.42544	-9.19185	-9.25692	-6.20416	-9.15823	-8.00423	-9.28571	-6.50259	-8.72574	-9.21706	-9.1467	-9.23128	-8.00423
OSBP2@hsa-miR-124-3p.2@7mer-m8	OSBP2	hsa-miR-124-3p.2	7mer-m8	-3.9523	-5.89881	-8.72574	-9.1569	-8.00423	-8.72574	-8.72574	-7.57355	-9.15951	-8.42544	-4.96797	-6.0333	-5.7466	-7.84225	-6.79655	-8.72574	-8.19331	-6.73319	-8.19331	-8.42544	-6.73319	-8.72574	-8.19331	-8.72574	-8.72574	-8.72574	-8.00423	-6.0333	-9.19185	-9.25692	-6.20416	-9.15823	-5.98611	-9.28571	-6.50259	-8.72574	-9.21706	-9.1467	-9.23128	-8.00423
OSBP2@hsa-miR-1249-3p@7mer-m8	OSBP2	hsa-miR-1249-3p	7mer-m8	-7.25932	-9.17973	-6.0333	-9.1569	-8.00423	-8.72574	-8.72574	-5.66979	-9.15951	-4.65577	-8.42544	-6.0333	-5.7466	-4.36408	-6.79655	-5.7466	-5.05433	-4.91062	-4.75768	-8.42544	-6.73319	-5.82058	-5.52155	-8.72574	-8.72574	-8.72574	-5.66979	-8.42544	-5.78406	-9.25692	-6.20416	-9.15823	-8.00423	-9.28571	-6.50259	-8.72574	-6.20416	-9.1467	-9.23128	-8.00423
OSBP2@hsa-miR-137@8mer	OSBP2	hsa-miR-137	8mer	-7.25932	-9.17973	-8.72574	-9.1569	-8.00423	-8.72574	-8.72574	-7.57355	-9.15951	-8.42544	-8.42544	-6.0333	-5.7466	-7.84225	-6.79655	-8.72574	-8.19331	-6.73319	-8.19331	-8.42544	-6.73319	-8.72574	-8.19331	-8.72574	-8.72574	-8.72574	-8.00423	-8.42544	-9.19185	-9.25692	-6.20416	-9.15823	-8.00423	-9.28571	-6.50259	-8.72574	-9.21706	-9.1467	-9.23128	-8.00423
OSBP2@hsa-miR-138-5p@7mer-m8	OSBP2	hsa-miR-138-5p	7mer-m8	-7.25932	-9.17973	-8.72574	-9.1569	-8.00423	-8.72574	-8.72574	-7.57355	-9.15951	-8.42544	-8.42544	-6.0333	-5.7466	-7.84225	-6.79655	-8.72574	-8.19331	-6.73319	-8.19331	-8.42544	-6.73319	-8.72574	-8.19331	-8.72574	-8.72574	-8.72574	-8.00423	-8.42544	-9.19185	-9.25692	-6.20416	-9.15823	-8.00423	-9.28571	-6.50259	-8.72574	-9.21706	-9.1467	-9.23128	-8.00423
OSBP2@hsa-miR-185-5p@8mer	OSBP2	hsa-miR-185-5p	8mer	-7.25932	-9.17973	-8.72574	-9.1569	-8.00423	-8.72574	-8.72574	-7.57355	-9.15951	-8.42544	-8.42544	-6.0333	-5.7466	-7.84225	-6.79655	-8.72574	-8.19331	-6.73319	-8.19331	-8.42544	-6.73319	-8.72574	-8.19331	-8.72574	-8.72574	-8.72574	-8.00423	-8.42544	-9.19185	-9.25692	-6.20416	-9.15823	-8.00423	-9.28571	-6.50259	-8.72574	-9.21706	-9.1467	-9.23128	-8.00423
OSBP2@hsa-miR-212-5p@8mer	OSBP2	hsa-miR-212-5p	8mer	-3.5103	-5.52155	-8.72574	-9.1569	-3.98777	-8.72574	-5.32188	-7.57355	-9.15951	-8.42544	-8.42544	-5.25104	-5.7466	-7.84225	-5.22205	-5.7466	-8.19331	-4.60923	-4.32177	-8.42544	-6.73319	-8.72574	-8.19331	-8.72574	-8.72574	-8.72574	-8.00423	-8.42544	-9.19185	-6.61219	-5.4564	-9.15823	-8.00423	-9.28571	-5.89881	-8.72574	-6.20416	-9.1467	-9.23128	-6.61219
OSBP2@hsa-miR-31-5p@8mer	OSBP2	hsa-miR-31-5p	8mer	-7.25932	-9.17973	-8.72574	-9.1569	-8.00423	-8.72574	-8.72574	-7.57355	-9.15951	-8.42544	-8.42544	-6.0333	-5.7466	-7.84225	-6.79655	-8.72574	-8.19331	-5.11352	-8.19331	-8.42544	-6.73319	-8.72574	-8.19331	-8.72574	-8.72574	-8.72574	-8.00423	-8.42544	-9.19185	-9.25692	-6.20416	-9.15823	-8.00423	-9.28571	-6.50259	-8.72574	-9.21706	-9.1467	-9.23128	-8.00423
OSBP2@hsa-miR-493-5p@7mer-1a	OSBP2	hsa-miR-493-5p	7mer-1a	-7.25932	-9.17973	-8.72574	-9.1569	-8.00423	-8.72574	-8.72574	-7.57355	-9.15951	-8.42544	-8.42544	-6.0333	-5.7466	-7.84225	-6.79655	-8.72574	-5.48989	-6.73319	-8.19331	-8.42544	-6.73319	-8.72574	-8.19331	-8.72574	-8.72574	-8.72574	-8.00423	-8.42544	-9.19185	-9.25692	-6.20416	-9.15823	-8.00423	-9.28571	-6.50259	-8.72574	-9.21706	-9.1467	-9.23128	-8.00423
OSBP2@hsa-miR-6835-3p@7mer-m8	OSBP2	hsa-miR-6835-3p	7mer-m8	-7.25932	-9.17973	-8.72574	-9.1569	-8.00423	-8.72574	-8.72574	-7.57355	-9.15951	-8.42544	-8.42544	-6.0333	-5.7466	-7.84225	-6.79655	-8.72574	-8.19331	-5.11352	-4.75768	-8.42544	-6.73319	-8.72574	-8.19331	-8.72574	-8.72574	-8.72574	-8.00423	-8.42544	-9.19185	-9.25692	-6.20416	-9.15823	-5.98611	-9.28571	-6.50259	-8.72574	-6.20416	-9.1467	-9.23128	-8.00423
OSBP@hsa-miR-124-3p.1@7mer-1a	OSBP	hsa-miR-124-3p.1	7mer-1a	-2.82305	-5.11352	-6.0333	-4.70379	-6.73319	-4.65577	-3.73795	-4.99327	-4.14623	-3.1256	-3.33453	-4.51931	-3.5362	-7.1711	-4.91062	-7.35519	-4.70379	-4.73168	-3.41584	-3.45002	-4.67741	-4.91062	-4.63314	-4.18604	-4.91062	-6.0333	-4.65577	-5.48989	-8.42544	-5.98611	-5.38854	-5.42625	-5.94643	-4.18604	-5.66979	-5.70412	-5.86105	-5.4564	-5.42625	-4.94146
OSBP@hsa-miR-124-3p.1@7mer-m8	OSBP	hsa-miR-124-3p.1	7mer-m8	-2.92045	-5.25104	-6.0333	-4.51931	-6.73319	-4.51931	-4.24385	-4.99327	-5.35277	-3.34461	-3.61428	-4.51931	-3.5362	-7.1711	-4.60923	-7.35519	-4.70379	-4.73168	-3.41584	-3.97115	-4.85566	-4.91062	-5.02207	-4.36408	-5.02207	-5.86105	-4.88392	-5.48989	-8.42544	-5.86105	-5.4564	-5.42625	-5.94643	-4.18604	-5.4564	-6.24835	-5.86105	-5.22205	-5.55855	-4.94146
OSBP@hsa-miR-124-3p.2@7mer-m8	OSBP	hsa-miR-124-3p.2	7mer-m8	-3.04674	-5.82058	-8.19331	-4.51931	-4.16489	-5.38854	-4.70379	-5.62904	-5.35277	-4.29869	-4.94146	-5.62904	-4.56272	-7.1711	-7.25932	-7.35519	-4.29869	-5.1889	-3.41584	-3.97115	-8.42544	-5.55855	-9.14616	-5.32188	-5.22205	-7.57355	-5.25104	-5.55855	-8.42544	-6.61219	-5.7466	-5.89881	-5.94643	-4.60923	-5.66979	-5.70412	-5.86105	-5.62904	-5.55855	-7.00887
OSBP@hsa-miR-134-5p@7mer-1a	OSBP	hsa-miR-134-5p	7mer-1a	-5.94643	-8.00423	-8.19331	-8.00423	-6.73319	-8.42544	-5.0826	-7.1711	-9.1856	-5.66979	-6.61219	-6.86415	-7.08742	-3.42725	-6.20416	-5.156	-5.35277	-7.45923	-6.07864	-3.97115	-8.42544	-8.19331	-5.55855	-9.21984	-8.00423	-7.57355	-7.08742	-8.72574	-8.42544	-8.00423	-6.67092	-7.84225	-7.45923	-7.57355	-7.00887	-6.24835	-8.42544	-7.84225	-7.84225	-7.00887
OSBP@hsa-miR-1-3p@7mer-1a	OSBP	hsa-miR-1-3p	7mer-1a	-3.04674	-8.00423	-5.5938	-5.25104	-3.37377	-5.78406	-6.61219	-7.1711	-9.1856	-3.61428	-6.61219	-5.62904	-4.83253	-3.42725	-7.25932	-5.62904	-6.86415	-5.1889	-4.02312	-3.45002	-8.42544	-5.55855	-9.14616	-5.0826	-5.55855	-5.7466	-5.05433	-6.0333	-8.42544	-6.20416	-5.7466	-5.66979	-7.45923	-7.57355	-5.4564	-6.24835	-5.66979	-5.4564	-7.84225	-5.35277
OSBP@hsa-miR-24-3p@7mer-m8	OSBP	hsa-miR-24-3p	7mer-m8	-5.94643	-8.00423	-8.19331	-8.00423	-6.73319	-5.78406	-5.0826	-5.62904	-9.1856	-5.66979	-4.94146	-6.86415	-4.83253	-7.1711	-7.25932	-5.62904	-5.35277	-7.45923	-6.07864	-6.45071	-5.86105	-8.19331	-5.55855	-9.21984	-8.00423	-6.0333	-7.08742	-8.72574	-8.42544	-8.00423	-5.4564	-5.98611	-7.45923	-5.55855	-7.00887	-7.84225	-8.42544	-5.86105	-5.89881	-5.35277
OSBP@hsa-miR-29a-3p@7mer-m8	OSBP	hsa-miR-29a-3p	7mer-m8	-5.94643	-5.82058	-8.19331	-4.88392	-3.37377	-5.55855	-6.61219	-5.62904	-9.1856	-4.29869	-6.61219	-5.05433	-7.08742	-4.26166	-4.60923	-7.35519	-6.86415	-7.45923	-6.07864	-6.45071	-5.86105	-5.82058	-9.14616	-9.21984	-8.00423	-5.86105	-5.38854	-8.72574	-8.42544	-6.61219	-5.7466	-7.84225	-7.45923	-7.57355	-7.00887	-7.84225	-8.42544	-7.84225	-7.84225	-7.00887
OSBP@hsa-miR-3064-5p@7mer-m8	OSBP	hsa-miR-3064-5p	7mer-m8	-5.94643	-5.82058	-8.19331	-8.00423	-6.73319	-5.78406	-6.61219	-7.1711	-9.1856	-5.66979	-6.61219	-6.86415	-5.38854	-7.1711	-7.25932	-5.62904	-6.86415	-5.1889	-6.07864	-6.45071	-5.55855	-8.19331	-5.35277	-9.21984	-8.00423	-6.0333	-5.62904	-8.72574	-8.42544	-6.61219	-5.7466	-7.84225	-7.45923	-7.57355	-7.00887	-6.24835	-6.16144	-7.84225	-7.84225	-7.00887
OSBP@hsa-miR-369-3p@7mer-1a	OSBP	hsa-miR-369-3p	7mer-1a	-5.94643	-8.00423	-8.19331	-8.00423	-6.73319	-8.42544	-6.61219	-7.1711	-9.1856	-5.66979	-6.61219	-6.86415	-7.08742	-7.1711	-7.25932	-7.35519	-6.86415	-7.45923	-6.07864	-6.45071	-8.42544	-8.19331	-9.14616	-9.21984	-8.00423	-7.57355	-7.08742	-8.72574	-8.42544	-8.00423	-6.67092	-7.84225	-7.45923	-7.57355	-7.00887	-7.84225	-8.42544	-7.84225	-7.84225	-7.00887
OSBP@hsa-miR-374a-5p@7mer-m8	OSBP	hsa-miR-374a-5p	7mer-m8	-5.94643	-8.00423	-8.19331	-8.00423	-6.73319	-8.42544	-6.61219	-7.1711	-9.1856	-5.66979	-6.61219	-6.86415	-7.08742	-7.1711	-7.25932	-7.35519	-6.86415	-7.45923	-6.07864	-6.45071	-8.42544	-8.19331	-9.14616	-9.21984	-8.00423	-7.57355	-7.08742	-8.72574	-8.42544	-8.00423	-6.67092	-7.84225	-7.45923	-7.57355	-7.00887	-7.84225	-8.42544	-7.84225	-7.84225	-7.00887
OSBP@hsa-miR-381-3p@7mer-m8	OSBP	hsa-miR-381-3p	7mer-m8	-3.88748	-8.00423	-8.19331	-8.00423	-6.73319	-5.55855	-6.61219	-5.27955	-9.1856	-5.66979	-6.61219	-5.05433	-5.38854	-4.26166	-5.4564	-5.156	-5.35277	-7.45923	-4.63314	-6.45071	-5.86105	-8.19331	-5.55855	-5.32188	-8.00423	-7.57355	-5.38854	-8.72574	-8.42544	-8.00423	-6.67092	-7.84225	-7.45923	-5.55855	-5.11352	-7.84225	-8.42544	-5.86105	-5.42625	-7.00887
OSBP@hsa-miR-410-3p@7mer-1a	OSBP	hsa-miR-410-3p	7mer-1a	-5.94643	-8.00423	-8.19331	-8.00423	-6.73319	-8.42544	-6.61219	-7.1711	-9.1856	-5.66979	-6.61219	-6.86415	-7.08742	-7.1711	-7.25932	-7.35519	-6.86415	-7.45923	-6.07864	-6.45071	-8.42544	-8.19331	-9.14616	-9.21984	-8.00423	-7.57355	-7.08742	-8.72574	-8.42544	-8.00423	-6.67092	-7.84225	-7.45923	-7.57355	-7.00887	-7.84225	-8.42544	-7.84225	-7.84225	-7.00887
OSBP@hsa-miR-411-5p.2@7mer-1a	OSBP	hsa-miR-411-5p.2	7mer-1a	0.640521	0.112351	-0.250593	-0.377562	0.482166	0.569969	-0.511989	-0.214661	0.739726	-0.0287751	0.220059	0.113859	-0.093558	0.822329	0.320803	-0.22997	0.105618	-0.0706708	-0.210826	0.0409564	-0.146531	-0.574932	-0.114978	-0.740508	0.193681	-0.564511	0.00468412	-0.0663058	-0.0436345	-0.219016	0.0258309	0.00888706	-0.479094	0.353064	0.0106288	0.261973	-0.00540335	0.229659	-0.279276	-0.840525
OSBP@hsa-miR-485-5p@7mer-1a	OSBP	hsa-miR-485-5p	7mer-1a	-3.88748	-8.00423	-8.19331	-8.00423	-4.16489	-5.78406	-6.61219	-5.62904	-9.1856	-5.66979	-6.61219	-6.86415	-7.08742	-4.26166	-7.25932	-7.35519	-4.70379	-7.45923	-4.63314	-6.45071	-5.55855	-5.82058	-9.14616	-9.21984	-6.07864	-7.57355	-5.62904	-8.72574	-5.70412	-8.00423	-5.4564	-5.89881	-5.94643	-7.57355	-5.66979	-7.84225	-5.86105	-7.84225	-7.84225	-7.00887
OSBP@hsa-miR-6835-3p@7mer-m8	OSBP	hsa-miR-6835-3p	7mer-m8	-3.2178	-5.48989	-8.19331	-4.88392	-6.73319	-5.55855	-6.61219	-7.1711	-5.35277	-4.29869	-6.61219	-5.25104	-5.38854	-7.1711	-6.20416	-5.62904	-6.86415	-5.1889	-6.07864	-6.45071	-5.86105	-5.55855	-5.55855	-5.32188	-5.94643	-6.0333	-5.25104	-8.72574	-5.5938	-6.20416	-5.7466	-7.84225	-5.94643	-5.55855	-7.00887	-6.24835	-8.42544	-7.84225	-5.27955	-7.00887
OSBPL10@hsa-miR-124-3p.1@7mer-m8	OSBPL10	hsa-miR-124-3p.1	7mer-m8	-5.70412	-5.62904	-5.86105	-6.20416	-5.78406	-6.34822	-6.67092	-7.45923	-6.79655	-6.07864	-6.0333	-7.57355	-7.45923	-5.78406	-7.35519	-6.20416	-5.22205	-6.86415	-5.42625	-5.52155	-5.7466	-5.62904	-6.61219	-6.45071	-5.98611	-5.89881	-5.5938	-6.67092	-6.73319	-7.35519	-5.86105	-5.82058	-5.7466	-6.11934	-7.1711	-6.67092	-6.79655	-6.50259	-5.66979	-6.0333
OSBPL10@hsa-miR-1271-5p@7mer-1a	OSBPL10	hsa-miR-1271-5p	7mer-1a	-3.76741	-6.50259	-6.93532	-6.20416	-5.78406	-6.34822	-5.11352	-5.66979	-4.91062	-6.07864	-6.0333	-7.57355	-7.45923	-5.78406	-6.20416	-6.20416	-6.24835	-6.86415	-5.42625	-5.52155	-5.7466	-6.39737	-6.61219	-6.45071	-7.1711	-6.34822	-6.67092	-5.86105	-6.73319	-7.35519	-5.86105	-5.94643	-7.00887	-5.48989	-5.70412	-6.67092	-6.79655	-6.50259	-6.73319	-6.0333
OSBPL10@hsa-miR-128-3p@7mer-m8	OSBPL10	hsa-miR-128-3p	7mer-m8	-2.3481	-5.11352	-4.75768	-5.0826	-4.05592	-5.5938	-2.40056	-5.27955	-4.91062	-2.78694	-6.0333	-3.76741	-4.38529	-2.83906	-5.4564	-5.156	-6.24835	-4.91062	-3.90272	-5.52155	-4.80272	-4.4275	-6.61219	-4.56272	-5.55855	-5.66979	-5.25104	-4.91062	-5.70412	-5.52155	-4.94146	-5.82058	-5.62904	-4.80272	-5.22205	-5.98611	-5.82058	-5.5938	-5.66979	-5.11352
OSBPL10@hsa-miR-128-3p@8mer	OSBPL10	hsa-miR-128-3p	8mer	-2.55923	-5.42625	-5.0826	-6.20416	-5.78406	-5.5938	-2.60405	-7.45923	-4.91062	-3.69475	-6.0333	-4.80272	-4.94146	-2.97893	-7.35519	-6.20416	-6.24835	-3.8718	-5.42625	-5.52155	-5.7466	-4.80272	-6.61219	-5.11352	-5.7466	-5.78406	-5.5938	-5.32188	-5.70412	-5.94643	-4.94146	-5.94643	-7.00887	-5.25104	-7.1711	-6.67092	-6.0333	-6.50259	-5.66979	-6.0333
OSBPL10@hsa-miR-129-1-3p@7mer-m8	OSBPL10	hsa-miR-129-1-3p	7mer-m8	-3.33453	-6.50259	-6.93532	-6.20416	-5.78406	-6.34822	-6.67092	-7.45923	-6.79655	-6.07864	-4.70379	-7.57355	-5.48989	-5.78406	-7.35519	-6.20416	-6.24835	-6.86415	-5.42625	-5.52155	-7.00887	-5.62904	-6.61219	-6.45071	-7.1711	-6.34822	-6.67092	-6.67092	-6.73319	-6.55635	-8.72574	-6.79655	-7.00887	-6.11934	-7.1711	-6.67092	-6.79655	-5.82058	-6.73319	-6.0333
OSBPL10@hsa-miR-140-3p.1@8mer	OSBPL10	hsa-miR-140-3p.1	8mer	-2.75873	-5.11352	-5.86105	-4.67741	-4.05592	-5.55855	-4.26166	-5.27955	-4.91062	-2.78694	-4.70379	-5.1889	-4.60923	-3.2019	-5.4564	-5.156	-6.24835	-4.63314	-3.5362	-5.52155	-5.42625	-5.38854	-4.85566	-6.45071	-5.7466	-5.89881	-5.35277	-5.86105	-6.73319	-5.94643	-5.11352	-6.79655	-5.27955	-4.80272	-5.22205	-4.67741	-5.38854	-5.5938	-5.32188	-5.11352
OSBPL10@hsa-miR-182-5p@8mer	OSBPL10	hsa-miR-182-5p	8mer	-5.70412	-6.50259	-6.93532	-6.20416	-5.78406	-6.34822	-6.67092	-7.45923	-6.79655	-6.07864	-6.0333	-7.57355	-7.45923	-5.78406	-7.35519	-6.20416	-6.24835	-6.86415	-5.42625	-5.52155	-7.00887	-6.39737	-6.61219	-6.45071	-7.1711	-6.34822	-6.67092	-6.67092	-5.70412	-7.35519	-8.72574	-6.79655	-7.00887	-6.11934	-7.1711	-5.98611	-6.79655	-6.50259	-6.73319	-6.0333
OSBPL10@hsa-miR-215-5p@7mer-1a	OSBPL10	hsa-miR-215-5p	7mer-1a	-2.80112	-5.62904	-5.86105	-6.20416	-4.05592	-5.55855	-5.11352	-5.27955	-6.79655	-3.69475	-4.70379	-5.27955	-4.38529	-3.2019	-4.91062	-5.156	-5.22205	-6.86415	-5.42625	-3.7964	-5.42625	-4.99327	-5.4564	-5.32188	-5.89881	-6.34822	-5.35277	-6.67092	-5.70412	-6.20416	-5.42625	-6.79655	-7.00887	-5.25104	-5.02207	-5.52155	-6.0333	-5.82058	-6.73319	-6.0333
OSBPL10@hsa-miR-27a-3p@7mer-m8	OSBPL10	hsa-miR-27a-3p	7mer-m8	-2.89746	-5.62904	-4.85566	-4.67741	-4.05592	-6.34822	-4.70379	-5.66979	-4.26166	-2.52856	-6.0333	-4.58454	-4.94146	-4.02312	-5.4564	-6.20416	-6.24835	-5.11352	-5.42625	-5.52155	-5.22205	-4.91062	-6.61219	-5.11352	-5.89881	-5.89881	-5.5938	-5.52155	-5.5938	-6.20416	-5.55855	-6.79655	-5.7466	-5.25104	-5.02207	-5.98611	-6.0333	-5.5938	-5.66979	-4.54217
OSBPL10@hsa-miR-329-3p@7mer-1a	OSBPL10	hsa-miR-329-3p	7mer-1a	-2.75873	-5.42625	-5.4564	-6.20416	-4.05592	-5.5938	-5.11352	-4.99327	-6.79655	-3.69475	-4.70379	-4.58454	-4.38529	-3.46334	-4.60923	-6.20416	-5.22205	-4.91062	-5.42625	-3.28645	-4.80272	-5.38854	-6.61219	-5.32188	-7.1711	-5.89881	-5.35277	-5.86105	-6.73319	-5.94643	-5.27955	-5.82058	-7.00887	-4.80272	-4.88392	-6.67092	-5.52155	-6.50259	-6.73319	-6.0333
OSBPL10@hsa-miR-381-3p@7mer-m8	OSBPL10	hsa-miR-381-3p	7mer-m8	-3.14177	-5.62904	-5.0826	-5.0826	-3.19448	-6.34822	-4.70379	-4.99327	-6.79655	-6.07864	-4.70379	-5.27955	-4.94146	-5.78406	-7.35519	-6.20416	-5.22205	-4.91062	-5.42625	-5.52155	-5.7466	-5.62904	-6.61219	-6.45071	-7.1711	-5.89881	-5.5938	-6.67092	-6.73319	-7.35519	-5.05433	-6.79655	-7.00887	-6.11934	-5.70412	-6.67092	-6.79655	-6.50259	-6.73319	-6.0333
OSBPL10@hsa-miR-485-5p@8mer	OSBPL10	hsa-miR-485-5p	8mer	-3.76741	-6.50259	-5.86105	-6.20416	-5.78406	-5.5938	-6.67092	-7.45923	-4.91062	-6.07864	-6.0333	-5.78406	-7.45923	-5.78406	-7.35519	-6.20416	-6.24835	-6.86415	-5.42625	-5.52155	-5.7466	-5.62904	-6.61219	-5.32188	-5.98611	-6.34822	-5.5938	-6.67092	-5.70412	-7.35519	-5.86105	-6.79655	-5.89881	-6.11934	-7.1711	-5.98611	-6.79655	-6.50259	-6.73319	-5.11352
OSBPL10@hsa-miR-496.2@7mer-m8	OSBPL10	hsa-miR-496.2	7mer-m8	-2.80112	-5.62904	-5.86105	-5.0826	-5.78406	-5.38854	-3.28645	-4.91062	-4.26166	-3.01613	-6.0333	-4.80272	-4.94146	-3.46334	-6.20416	-5.156	-6.24835	-5.11352	-3.90272	-2.99532	-5.7466	-5.62904	-6.61219	-6.45071	-5.7466	-5.89881	-5.5938	-5.32188	-5.5938	-6.55635	-5.1889	-5.4564	-5.7466	-6.11934	-5.89881	-6.67092	-6.79655	-5.27955	-6.73319	-6.0333
OSBPL10@hsa-miR-599@7mer-m8	OSBPL10	hsa-miR-599	7mer-m8	-5.70412	-6.50259	-6.93532	-6.20416	-5.78406	-6.34822	-6.67092	-7.45923	-6.79655	-6.07864	-6.0333	-7.57355	-7.45923	-5.78406	-7.35519	-6.20416	-6.24835	-6.86415	-5.42625	-5.52155	-7.00887	-6.39737	-6.61219	-6.45071	-7.1711	-6.34822	-6.67092	-6.67092	-6.73319	-7.35519	-8.72574	-6.79655	-7.00887	-6.11934	-7.1711	-6.67092	-6.79655	-6.50259	-6.73319	-6.0333
OSBPL10@hsa-miR-708-5p@7mer-m8	OSBPL10	hsa-miR-708-5p	7mer-m8	-3.76741	-6.50259	-6.93532	-6.20416	-5.78406	-6.34822	-5.11352	-7.45923	-4.91062	-6.07864	-6.0333	-5.78406	-7.45923	-4.02312	-5.4564	-5.156	-6.24835	-6.86415	-5.42625	-5.52155	-7.00887	-6.39737	-5.4564	-6.45071	-7.1711	-6.34822	-6.67092	-6.67092	-6.73319	-7.35519	-8.72574	-6.79655	-7.00887	-6.11934	-5.70412	-5.98611	-6.79655	-6.50259	-6.73319	-6.0333
OSBPL10@hsa-miR-758-3p@7mer-1a	OSBPL10	hsa-miR-758-3p	7mer-1a	-2.42084	-4.88392	-4.38529	-5.0826	-4.05592	-5.55855	-2.60405	-4.91062	-4.26166	-2.43997	-3.81146	-3.91868	-4.94146	-3.2019	-4.60923	-4.78001	-4.60923	-6.86415	-3.32492	-3.28645	-4.51931	-4.91062	-5.25104	-5.32188	-5.38854	-5.78406	-5.02207	-4.91062	-6.73319	-6.20416	-4.94146	-5.4564	-5.48989	-4.80272	-4.70379	-5.98611	-6.0333	-5.156	-5.32188	-4.88392
OSBPL10@hsa-miR-760@7mer-1a	OSBPL10	hsa-miR-760	7mer-1a	-3.33453	-5.62904	-5.4564	-6.20416	-4.05592	-5.55855	-5.11352	-5.66979	-6.79655	-4.36408	-4.70379	-5.27955	-7.45923	-3.46334	-6.20416	-6.20416	-6.24835	-4.91062	-3.90272	-3.28645	-5.7466	-6.39737	-5.4564	-6.45071	-7.1711	-6.34822	-5.35277	-5.62904	-5.70412	-6.20416	-5.86105	-5.94643	-7.00887	-5.48989	-5.70412	-5.52155	-6.79655	-6.50259	-6.73319	-4.88392
OSBPL10@hsa-miR-873-5p.2@7mer-m8	OSBPL10	hsa-miR-873-5p.2	7mer-m8	-5.70412	-6.50259	-6.93532	-6.20416	-5.78406	-6.34822	-6.67092	-7.45923	-6.79655	-6.07864	-4.70379	-7.57355	-7.45923	-5.78406	-7.35519	-6.20416	-6.24835	-6.86415	-5.42625	-5.52155	-7.00887	-6.39737	-6.61219	-6.45071	-7.1711	-6.34822	-6.67092	-6.67092	-6.73319	-7.35519	-8.72574	-6.79655	-7.00887	-6.11934	-7.1711	-6.67092	-6.79655	-6.50259	-6.73319	-6.0333
OSBPL10@hsa-miR-876-5p@7mer-1a	OSBPL10	hsa-miR-876-5p	7mer-1a	-3.33453	-5.62904	-5.86105	-6.20416	-3.5103	-6.34822	-4.70379	-7.45923	-4.26166	-6.07864	-6.0333	-7.57355	-7.45923	-5.78406	-6.20416	-5.156	-5.22205	-4.91062	-5.42625	-5.52155	-7.00887	-5.62904	-5.4564	-6.45071	-7.1711	-6.34822	-5.5938	-5.86105	-6.73319	-6.11934	-5.55855	-6.79655	-7.00887	-6.11934	-7.1711	-6.67092	-6.0333	-5.27955	-6.73319	-6.0333
OSBPL11@hsa-miR-124-3p.1@8mer	OSBPL11	hsa-miR-124-3p.1	8mer	-5.7466	-6.73319	-7.1711	-6.39737	-6.39737	-7.1711	-6.45071	-8.42544	-8.42544	-6.0333	-5.22205	-8.42544	-8.42544	-6.2994	-7.57355	-6.2994	-6.34822	-7.25932	-5.42625	-6.67092	-6.73319	-6.39737	-8.72574	-6.11934	-6.67092	-6.24835	-6.07864	-6.39737	-6.11934	-7.00887	-8.42544	-6.45071	-8.00423	-6.11934	-8.42544	-6.67092	-6.79655	-6.11934	-6.39737	-6.73319
OSBPL11@hsa-miR-124-3p.2@7mer-m8	OSBPL11	hsa-miR-124-3p.2	7mer-m8	-5.7466	-6.73319	-7.1711	-6.39737	-6.39737	-7.1711	-6.45071	-8.42544	-8.42544	-6.0333	-5.22205	-8.42544	-8.42544	-6.2994	-6.24835	-6.2994	-6.34822	-7.25932	-5.42625	-6.67092	-6.73319	-6.39737	-8.72574	-6.11934	-6.67092	-6.24835	-6.07864	-6.39737	-6.11934	-7.00887	-8.42544	-6.45071	-8.00423	-6.11934	-8.42544	-6.67092	-6.79655	-6.11934	-6.39737	-6.73319
OSBPL11@hsa-miR-141-3p@7mer-m8	OSBPL11	hsa-miR-141-3p	7mer-m8	-3.01081	-4.73168	-7.1711	-6.39737	-6.39737	-7.1711	-4.63314	-4.49689	-3.78231	-4.36408	-4.49689	-5.05433	-3.73795	-3.27786	-4.2245	-4.80272	-5.25104	-5.156	-4.4275	-6.67092	-5.156	-5.0826	-8.72574	-4.70379	-5.98611	-5.78406	-5.48989	-5.86105	-5.70412	-6.39737	-5.27955	-5.42625	-5.98611	-5.25104	-4.2245	-6.67092	-6.79655	-5.78406	-5.156	-6.73319
OSBPL11@hsa-miR-148b-3p@8mer	OSBPL11	hsa-miR-148b-3p	8mer	-5.7466	-6.73319	-7.1711	-6.39737	-6.39737	-7.1711	-6.45071	-8.42544	-8.42544	-6.0333	-5.22205	-8.42544	-8.42544	-6.2994	-7.57355	-6.2994	-6.34822	-7.25932	-5.42625	-6.67092	-6.73319	-6.39737	-8.72574	-6.11934	-6.67092	-6.24835	-6.07864	-6.39737	-6.11934	-7.00887	-8.42544	-6.45071	-8.00423	-6.11934	-8.42544	-6.67092	-6.79655	-6.11934	-6.39737	-6.73319
OSBPL11@hsa-miR-152-3p@8mer	OSBPL11	hsa-miR-152-3p	8mer	-5.7466	-6.73319	-7.1711	-6.39737	-6.39737	-7.1711	-6.45071	-8.42544	-8.42544	-6.0333	-5.22205	-8.42544	-8.42544	-6.2994	-7.57355	-6.2994	-6.34822	-7.25932	-5.42625	-6.67092	-6.73319	-6.39737	-8.72574	-6.11934	-6.67092	-6.24835	-6.07864	-6.39737	-6.11934	-7.00887	-8.42544	-6.45071	-8.00423	-6.11934	-8.42544	-6.67092	-6.79655	-6.11934	-6.39737	-6.73319
OSBPL11@hsa-miR-200b-3p@8mer	OSBPL11	hsa-miR-200b-3p	8mer	-5.7466	-6.73319	-5.86105	-6.39737	-6.39737	-7.1711	-6.45071	-8.42544	-5.156	-4.36408	-5.22205	-8.42544	-8.42544	-6.2994	-7.57355	-6.2994	-6.34822	-7.25932	-5.42625	-4.00368	-5.7466	-6.39737	-8.72574	-6.11934	-6.67092	-5.89881	-6.07864	-6.39737	-6.11934	-7.00887	-8.42544	-6.45071	-8.00423	-6.11934	-5.98611	-5.94643	-6.79655	-6.11934	-6.39737	-6.73319
OSBPL11@hsa-miR-26a-5p@7mer-1a	OSBPL11	hsa-miR-26a-5p	7mer-1a	-2.01746	-2.84315	-3.7964	-4.51931	-1.94542	-4.2245	-2.57194	-1.90974	-2.32971	-2.12032	-2.59904	-2.42891	-2.09946	-2.44471	-2.14225	-3.28645	-2.0711	-2.85073	-2.36467	-1.72569	-4.12767	-2.29453	-3.98777	-6.11934	-2.67593	-4.49689	-4.00368	-4.34399	-5.35277	-4.05592	-4.16489	-3.46334	-3.33453	-2.64656	-2.85471	-3.34461	-3.8718	-3.78231	-2.61701	-1.91727
OSBPL11@hsa-miR-26a-5p@8mer	OSBPL11	hsa-miR-26a-5p	8mer	-3.841	-6.73319	-7.1711	-5.1889	-6.39737	-7.1711	-6.45071	-8.42544	-5.156	-6.0333	-5.22205	-8.42544	-5.78406	-6.2994	-6.24835	-6.2994	-6.34822	-7.25932	-5.42625	-4.00368	-6.73319	-6.39737	-5.55855	-6.11934	-5.98611	-6.24835	-6.07864	-6.39737	-6.11934	-7.00887	-8.42544	-6.45071	-8.00423	-6.11934	-5.98611	-5.94643	-6.0333	-5.78406	-5.5938	-6.73319
OSBPL11@hsa-miR-27a-3p@7mer-1a	OSBPL11	hsa-miR-27a-3p	7mer-1a	-5.7466	-6.73319	-7.1711	-6.39737	-4.14623	-7.1711	-6.45071	-8.42544	-8.42544	-4.36408	-5.22205	-8.42544	-8.42544	-6.2994	-7.57355	-5.156	-6.34822	-7.25932	-5.42625	-6.67092	-6.73319	-5.38854	-8.72574	-6.11934	-6.67092	-6.24835	-6.07864	-6.39737	-6.11934	-7.00887	-5.55855	-5.7466	-8.00423	-6.11934	-8.42544	-6.67092	-6.79655	-5.78406	-6.39737	-6.73319
OSBPL11@hsa-miR-7-5p@8mer	OSBPL11	hsa-miR-7-5p	8mer	-5.7466	-6.73319	-5.86105	-6.39737	-6.39737	-7.1711	-6.45071	-8.42544	-8.42544	-6.0333	-5.22205	-8.42544	-8.42544	-6.2994	-6.24835	-6.2994	-6.34822	-7.25932	-5.42625	-4.00368	-6.73319	-6.39737	-8.72574	-6.11934	-6.67092	-6.24835	-6.07864	-6.39737	-6.11934	-7.00887	-8.42544	-6.45071	-8.00423	-6.11934	-8.42544	-6.67092	-6.0333	-6.11934	-6.39737	-6.73319
OSBPL1A@hsa-miR-101-3p.1@7mer-1a	OSBPL1A	hsa-miR-101-3p.1	7mer-1a	-5.7466	-5.66979	-7.45923	-6.50259	-6.50259	-5.7466	-6.45071	-8.42544	-4.47618	-4.40703	-3.28645	-8.42544	-8.72574	-6.2994	-7.70145	-5.156	-5.25104	-5.1889	-5.42625	-6.73319	-5.7466	-5.62904	-8.72574	-6.11934	-5.52155	-6.24835	-6.07864	-5.86105	-6.11934	-5.78406	-8.72574	-5.94643	-5.98611	-5.48989	-5.7466	-5.94643	-6.0333	-5.78406	-5.5938	-6.73319
OSBPL1A@hsa-miR-101-3p.2@7mer-m8	OSBPL1A	hsa-miR-101-3p.2	7mer-m8	-1.64205	0.226083	-1.36547	-0.398121	-0.28491	-1.10603	-1.37333	-1.57345	-0.886323	-0.14426	-0.782832	-0.79781	-1.88027	-0.960757	-1.01902	-2.4322	-0.822374	-1.29355	-1.27853	-1.26148	-0.37286	-0.0309246	-0.259841	-0.354618	0.274493	-0.525564	0.470228	0.228063	-0.420767	0.324138	0.511791	0.549494	0.167037	-0.490948	-0.221261	0.12848	0.0723938	-0.441378	0.00046712	-0.170357
OSBPL1A@hsa-miR-144-3p@7mer-1a	OSBPL1A	hsa-miR-144-3p	7mer-1a	-3.8718	-5.02207	-7.45923	-5.22205	-6.50259	-5.7466	-6.45071	-5.78406	-5.27955	-2.80456	-3.01613	-5.94643	-8.72574	-3.65497	-5.5938	-6.2994	-6.45071	-7.25932	-4.47618	-6.73319	-4.96797	-4.80272	-5.156	-4.45054	-5.98611	-5.52155	-4.32177	-6.39737	-5.55855	-5.78406	-4.85566	-5.25104	-5.82058	-4.80272	-5.98611	-6.67092	-6.79655	-5.78406	-6.45071	-5.02207
OSBPL1A@hsa-miR-145-5p@8mer	OSBPL1A	hsa-miR-145-5p	8mer	-5.7466	-6.73319	-7.45923	-6.50259	-6.50259	-7.35519	-6.45071	-8.42544	-9.15143	-6.24835	-5.22205	-8.42544	-8.72574	-6.2994	-7.70145	-6.2994	-6.45071	-7.25932	-5.42625	-6.73319	-6.73319	-6.39737	-8.72574	-6.11934	-6.67092	-6.24835	-6.07864	-6.39737	-6.11934	-7.00887	-8.72574	-6.45071	-8.00423	-6.16144	-8.42544	-6.67092	-6.79655	-6.11934	-6.45071	-6.73319
OSBPL1A@hsa-miR-200a-3p@7mer-1a	OSBPL1A	hsa-miR-200a-3p	7mer-1a	-5.7466	-6.73319	-7.45923	-5.22205	-6.50259	-7.35519	-6.45071	-8.42544	-9.15143	-4.40703	-5.22205	-5.94643	-5.78406	-6.2994	-7.70145	-5.156	-6.45071	-7.25932	-5.42625	-6.73319	-5.35277	-6.39737	-8.72574	-6.11934	-6.67092	-6.24835	-6.07864	-5.86105	-6.11934	-7.00887	-8.72574	-6.45071	-8.00423	-5.48989	-8.42544	-5.94643	-5.52155	-5.4564	-6.45071	-5.22205
OSBPL1A@hsa-miR-203a-3p.1@7mer-1a	OSBPL1A	hsa-miR-203a-3p.1	7mer-1a	-5.7466	-6.73319	-7.45923	-6.50259	-6.50259	-7.35519	-6.45071	-8.42544	-9.15143	-6.24835	-5.22205	-8.42544	-8.72574	-6.2994	-7.70145	-6.2994	-6.45071	-7.25932	-5.42625	-6.73319	-6.73319	-6.39737	-8.72574	-6.11934	-6.67092	-6.24835	-6.07864	-6.39737	-6.11934	-7.00887	-8.72574	-6.45071	-8.00423	-6.16144	-8.42544	-6.67092	-6.79655	-6.11934	-6.45071	-6.73319
OSBPL1A@hsa-miR-208b-3p@7mer-1a	OSBPL1A	hsa-miR-208b-3p	7mer-1a	-2.56979	-2.28874	-4.75768	-4.40703	-1.70469	-2.71511	-2.35923	-3.73795	-2.43379	-1.998	-2.32037	-2.95276	-4.29869	-2.28313	-2.67015	-2.84693	-2.35923	-3.07088	-2.49211	-2.62673	-1.91989	-2.73336	-2.15165	-2.22652	-2.11515	-2.35658	-1.73858	-2.36942	-2.74869	-2.31913	-2.70944	-2.23702	-3.9523	-2.16888	-2.09758	-2.21613	-3.01081	-2.50355	-2.14044	-2.90174
OSBPL1A@hsa-miR-499a-5p@8mer	OSBPL1A	hsa-miR-499a-5p	8mer	-3.8718	-4.73168	-5.89881	-4.70379	-3.68127	-7.35519	-4.99327	-5.0826	-4.47618	-3.71012	-5.22205	-4.78001	-5.27955	-6.2994	-4.94146	-5.156	-5.25104	-7.25932	-5.42625	-6.73319	-5.7466	-5.62904	-5.35277	-6.11934	-5.98611	-5.52155	-5.32188	-5.52155	-5.70412	-6.20416	-5.05433	-5.62904	-5.82058	-6.16144	-5.02207	-5.94643	-5.52155	-5.78406	-6.45071	-6.73319
OSBPL2@hsa-miR-1271-5p@7mer-1a	OSBPL2	hsa-miR-1271-5p	7mer-1a	-2.94349	-5.02207	-8.19331	-8.19331	-7.45923	-5.52155	-4.75768	-4.91062	-4.40703	-3.69475	-3.90272	-5.1889	-4.40703	-3.2019	-5.55855	-8.00423	-5.38854	-4.91062	-4.63314	-7.45923	-5.22205	-5.32188	-5.55855	-5.32188	-6.24835	-6.0333	-5.32188	-8.19331	-5.5938	-6.0333	-5.32188	-5.98611	-5.89881	-5.1889	-5.89881	-5.70412	-5.66979	-5.22205	-5.42625	-4.99327
OSBPL2@hsa-miR-155-5p@7mer-1a	OSBPL2	hsa-miR-155-5p	7mer-1a	-3.90272	-9.16874	-8.19331	-8.19331	-7.45923	-8.72574	-7.00887	-6.93532	-7.84225	-6.07864	-7.45923	-6.39737	-6.73319	-7.1711	-6.20416	-8.00423	-7.57355	-6.86415	-6.39737	-7.45923	-5.7466	-8.19331	-8.42544	-9.16795	-8.42544	-7.84225	-6.39737	-8.19331	-8.42544	-8.19331	-6.39737	-8.00423	-7.35519	-9.15689	-6.50259	-8.19331	-6.16144	-7.57355	-8.19331	-7.25932
OSBPL2@hsa-miR-182-5p@8mer	OSBPL2	hsa-miR-182-5p	8mer	-3.05854	-5.89881	-8.19331	-5.25104	-4.27964	-5.55855	-7.00887	-5.27955	-5.11352	-3.69475	-4.96797	-4.78001	-4.80272	-3.2019	-6.20416	-5.156	-5.38854	-3.54782	-6.39737	-3.65497	-5.05433	-5.55855	-8.42544	-9.16795	-5.98611	-7.84225	-5.52155	-6.0333	-8.42544	-6.20416	-5.32188	-5.98611	-5.89881	-5.5938	-5.5938	-6.24835	-6.16144	-5.4564	-8.19331	-5.156
OSBPL2@hsa-miR-26a-5p@8mer	OSBPL2	hsa-miR-26a-5p	8mer	-3.90272	-5.89881	-6.0333	-8.19331	-4.27964	-8.72574	-7.00887	-6.93532	-7.84225	-6.07864	-7.45923	-5.52155	-5.1889	-7.1711	-5.55855	-8.00423	-7.57355	-5.11352	-4.63314	-3.2959	-5.7466	-8.19331	-8.42544	-9.16795	-8.42544	-7.84225	-6.39737	-6.0333	-8.42544	-8.19331	-6.39737	-5.98611	-5.89881	-5.5938	-5.89881	-8.19331	-8.72574	-7.57355	-8.19331	-5.48989
OSBPL3@hsa-let-7a-5p@7mer-m8	OSBPL3	hsa-let-7a-5p	7mer-m8	-5.94643	-5.42625	-5.48989	-6.24835	-6.16144	-6.45071	-7.25932	-8.42544	-4.91062	-3.45002	-6.0333	-5.05433	-8.00423	-6.20416	-4.65577	-5.156	-6.45071	-5.1889	-5.62904	-6.11934	-5.7466	-5.38854	-5.52155	-6.2994	-5.98611	-5.66979	-6.50259	-6.50259	-6.73319	-7.35519	-5.27955	-6.45071	-7.25932	-6.20416	-5.7466	-5.98611	-6.79655	-5.82058	-6.67092	-6.11934
OSBPL3@hsa-miR-124-3p.1@7mer-1a	OSBPL3	hsa-miR-124-3p.1	7mer-1a	-5.94643	-6.50259	-7.35519	-6.24835	-6.16144	-6.45071	-5.27955	-8.42544	-6.86415	-6.67092	-6.0333	-5.94643	-5.66979	-6.20416	-7.57355	-5.156	-6.45071	-7.25932	-5.62904	-6.11934	-6.73319	-6.24835	-7.1711	-6.2994	-5.98611	-6.2994	-6.50259	-6.50259	-6.73319	-7.35519	-9.16038	-6.45071	-7.25932	-6.20416	-5.98611	-6.67092	-6.79655	-6.45071	-6.67092	-6.11934
OSBPL3@hsa-miR-124-3p.2@7mer-m8	OSBPL3	hsa-miR-124-3p.2	7mer-m8	-5.94643	-6.50259	-7.35519	-6.24835	-6.16144	-5.66979	-5.27955	-8.42544	-4.91062	-3.76741	-4.67741	-5.94643	-8.00423	-6.20416	-6.20416	-6.2994	-6.45071	-7.25932	-5.62904	-6.11934	-5.7466	-6.24835	-5.52155	-6.2994	-7.1711	-6.2994	-5.52155	-6.50259	-6.73319	-6.55635	-5.86105	-6.45071	-5.89881	-6.20416	-8.19331	-6.67092	-6.79655	-5.55855	-6.67092	-5.156
OSBPL3@hsa-miR-136-5p@8mer	OSBPL3	hsa-miR-136-5p	8mer	-5.94643	-6.50259	-7.35519	-6.24835	-6.16144	-6.45071	-7.25932	-8.42544	-6.86415	-3.76741	-6.0333	-8.42544	-8.00423	-6.20416	-6.20416	-6.2994	-6.45071	-7.25932	-5.62904	-6.11934	-6.73319	-6.24835	-7.1711	-5.27955	-7.1711	-6.2994	-6.50259	-5.86105	-6.73319	-7.35519	-9.16038	-6.45071	-7.25932	-6.20416	-8.19331	-6.67092	-6.79655	-6.45071	-6.67092	-6.11934
OSBPL3@hsa-miR-137@8mer	OSBPL3	hsa-miR-137	8mer	-5.94643	-6.50259	-7.35519	-6.24835	-6.16144	-6.45071	-7.25932	-8.42544	-6.86415	-6.67092	-6.0333	-8.42544	-8.00423	-6.20416	-7.57355	-6.2994	-6.45071	-7.25932	-5.62904	-6.11934	-6.73319	-5.62904	-7.1711	-6.2994	-7.1711	-6.2994	-6.50259	-6.50259	-6.73319	-7.35519	-9.16038	-6.45071	-7.25932	-6.20416	-8.19331	-6.67092	-6.79655	-6.45071	-6.67092	-6.11934
OSBPL3@hsa-miR-142-3p.2@8mer	OSBPL3	hsa-miR-142-3p.2	8mer	-2.77607	-3.90272	-3.36384	-2.88062	-2.81192	-4.09216	-2.81572	-5.02207	-2.61932	-1.43384	-2.29102	-4.14623	-2.92491	-3.05263	-2.30593	-2.66473	-2.0405	-3.07088	-3.01613	-1.69166	-4.2245	-4.16489	-4.14623	-1.82181	-4.70379	-5.32188	-4.63314	-4.40703	-3.88748	-4.70379	-4.18604	-4.65577	-4.36408	-2.72709	-3.36384	-3.10405	-4.1087	-3.7964	-4.1087	-3.76741
OSBPL3@hsa-miR-181a-5p@7mer-m8	OSBPL3	hsa-miR-181a-5p	7mer-m8	-5.94643	-5.62904	-7.35519	-5.11352	-3.60123	-6.45071	-7.25932	-5.7466	-4.91062	-4.45054	-6.0333	-8.42544	-8.00423	-4.12767	-5.5938	-5.156	-6.45071	-7.25932	-5.62904	-3.88748	-6.73319	-5.38854	-7.1711	-5.0826	-7.1711	-6.2994	-5.52155	-6.50259	-5.70412	-7.35519	-5.86105	-5.94643	-5.62904	-5.48989	-5.98611	-5.98611	-6.07864	-6.45071	-5.62904	-6.11934
OSBPL3@hsa-miR-181a-5p@8mer	OSBPL3	hsa-miR-181a-5p	8mer	-5.94643	-5.62904	-7.35519	-6.24835	-4.1087	-6.45071	-7.25932	-8.42544	-6.86415	-4.45054	-6.0333	-8.42544	-8.00423	-4.12767	-5.5938	-5.156	-6.45071	-7.25932	-5.62904	-3.88748	-6.73319	-5.38854	-7.1711	-5.0826	-7.1711	-6.2994	-5.52155	-6.50259	-5.70412	-7.35519	-5.86105	-6.45071	-5.78406	-5.48989	-8.19331	-5.98611	-6.79655	-6.45071	-5.62904	-6.11934
OSBPL3@hsa-miR-186-5p@7mer-1a	OSBPL3	hsa-miR-186-5p	7mer-1a	-5.94643	-6.50259	-7.35519	-6.24835	-6.16144	-6.45071	-7.25932	-8.42544	-6.86415	-6.67092	-6.0333	-8.42544	-8.00423	-6.20416	-7.57355	-6.2994	-6.45071	-7.25932	-5.62904	-6.11934	-6.73319	-6.24835	-7.1711	-6.2994	-7.1711	-6.2994	-6.50259	-6.50259	-6.73319	-7.35519	-9.16038	-6.45071	-7.25932	-6.20416	-8.19331	-6.67092	-6.79655	-6.45071	-6.67092	-6.11934
OSBPL3@hsa-miR-222-3p@7mer-m8	OSBPL3	hsa-miR-222-3p	7mer-m8	-5.94643	-6.50259	-7.35519	-6.24835	-6.16144	-5.66979	-7.25932	-8.42544	-6.86415	-4.45054	-6.0333	-8.42544	-8.00423	-6.20416	-7.57355	-6.2994	-6.45071	-7.25932	-5.62904	-6.11934	-6.73319	-6.24835	-7.1711	-6.2994	-7.1711	-5.89881	-6.50259	-6.50259	-6.73319	-6.55635	-5.86105	-6.45071	-7.25932	-5.25104	-8.19331	-6.67092	-6.79655	-6.45071	-6.67092	-6.11934
OSBPL3@hsa-miR-29a-3p@7mer-m8	OSBPL3	hsa-miR-29a-3p	7mer-m8	-5.94643	-3.60123	-3.64052	-4.36408	-2.81192	-4.54217	-2.81572	-5.02207	-3.65497	-1.53685	-3.27786	-4.49689	-4.47618	-3.56054	-2.60912	-2.66473	-2.70944	-7.25932	-2.55686	-6.11934	-4.1087	-4.16489	-3.85641	-1.55862	-4.58454	-4.51931	-4.49689	-3.91868	-4.07448	-4.85566	-4.26166	-4.65577	-4.12767	-2.29571	-3.46334	-4.34399	-3.91868	-4.16489	-4.27964	-3.76741
OSBPL3@hsa-miR-320a@7mer-1a	OSBPL3	hsa-miR-320a	7mer-1a	-5.94643	-6.50259	-5.86105	-5.11352	-6.16144	-6.45071	-7.25932	-5.7466	-6.86415	-3.76741	-4.67741	-5.94643	-8.00423	-6.20416	-6.20416	-6.2994	-6.45071	-7.25932	-5.62904	-3.88748	-6.73319	-6.24835	-7.1711	-6.2994	-7.1711	-6.2994	-6.50259	-5.86105	-5.70412	-6.20416	-5.5938	-6.45071	-5.89881	-6.20416	-8.19331	-6.67092	-6.79655	-6.45071	-5.62904	-6.11934
OSBPL3@hsa-miR-335-5p@8mer	OSBPL3	hsa-miR-335-5p	8mer	-5.94643	-6.50259	-7.35519	-6.24835	-6.16144	-6.45071	-7.25932	-8.42544	-6.86415	-6.67092	-6.0333	-8.42544	-8.00423	-6.20416	-7.57355	-6.2994	-6.45071	-7.25932	-5.62904	-6.11934	-6.73319	-6.24835	-7.1711	-6.2994	-7.1711	-6.2994	-6.50259	-6.50259	-6.73319	-7.35519	-9.16038	-6.45071	-7.25932	-6.20416	-8.19331	-6.67092	-6.79655	-6.45071	-6.67092	-6.11934
OSBPL3@hsa-miR-338-3p@7mer-1a	OSBPL3	hsa-miR-338-3p	7mer-1a	-5.94643	-6.50259	-7.35519	-6.24835	-6.16144	-6.45071	-7.25932	-5.7466	-6.86415	-4.45054	-6.0333	-8.42544	-8.00423	-6.20416	-7.57355	-6.2994	-6.45071	-7.25932	-5.62904	-6.11934	-6.73319	-6.24835	-7.1711	-6.2994	-7.1711	-6.2994	-6.50259	-6.50259	-6.73319	-6.55635	-5.5938	-6.45071	-7.25932	-6.20416	-5.98611	-6.67092	-6.07864	-6.45071	-6.67092	-6.11934
OSBPL3@hsa-miR-381-3p@8mer	OSBPL3	hsa-miR-381-3p	8mer	-5.94643	-5.62904	-5.86105	-6.24835	-6.16144	-6.45071	-7.25932	-8.42544	-6.86415	-3.76741	-4.67741	-8.42544	-8.00423	-4.12767	-5.5938	-6.2994	-6.45071	-7.25932	-5.62904	-6.11934	-5.7466	-6.24835	-5.52155	-5.0826	-7.1711	-5.89881	-6.50259	-5.86105	-5.70412	-7.35519	-5.86105	-6.45071	-7.25932	-5.48989	-8.19331	-6.67092	-6.07864	-6.45071	-6.67092	-5.156
OSBPL3@hsa-miR-410-3p@7mer-1a	OSBPL3	hsa-miR-410-3p	7mer-1a	-5.94643	-6.50259	-7.35519	-6.24835	-6.16144	-6.45071	-7.25932	-8.42544	-6.86415	-6.67092	-6.0333	-8.42544	-8.00423	-6.20416	-7.57355	-6.2994	-6.45071	-7.25932	-5.62904	-6.11934	-6.73319	-6.24835	-7.1711	-6.2994	-7.1711	-6.2994	-6.50259	-6.50259	-6.73319	-7.35519	-9.16038	-6.45071	-7.25932	-6.20416	-8.19331	-6.67092	-6.79655	-6.45071	-6.67092	-6.11934
OSBPL3@hsa-miR-501-3p@7mer-m8	OSBPL3	hsa-miR-501-3p	7mer-m8	-5.94643	-5.62904	-7.35519	-6.24835	-6.16144	-6.45071	-7.25932	-8.42544	-6.86415	-4.45054	-6.0333	-8.42544	-8.00423	-6.20416	-7.57355	-5.156	-6.45071	-7.25932	-4.49689	-3.88748	-6.73319	-5.62904	-7.1711	-6.2994	-7.1711	-5.89881	-6.50259	-6.50259	-6.73319	-7.35519	-5.86105	-6.45071	-7.25932	-5.48989	-8.19331	-6.67092	-6.79655	-5.82058	-6.67092	-6.11934
OSBPL3@hsa-miR-543@7mer-m8	OSBPL3	hsa-miR-543	7mer-m8	-5.94643	-5.62904	-5.86105	-4.70379	-3.26875	-5.66979	-7.25932	-5.7466	-4.27964	-4.45054	-6.0333	-8.42544	-8.00423	-4.12767	-4.94146	-4.85566	-6.45071	-7.25932	-5.62904	-3.88748	-5.7466	-5.0826	-5.32188	-5.27955	-5.98611	-5.89881	-5.35277	-6.50259	-5.70412	-6.20416	-5.86105	-5.7466	-5.78406	-5.48989	-5.98611	-5.98611	-6.79655	-5.82058	-5.62904	-4.91062
OSBPL3@hsa-miR-9-5p@7mer-m8	OSBPL3	hsa-miR-9-5p	7mer-m8	-5.94643	-6.50259	-7.35519	-6.24835	-6.16144	-6.45071	-7.25932	-8.42544	-6.86415	-4.45054	-4.67741	-8.42544	-8.00423	-6.20416	-7.57355	-6.2994	-6.45071	-7.25932	-5.62904	-6.11934	-6.73319	-6.24835	-7.1711	-6.2994	-7.1711	-6.2994	-6.50259	-5.86105	-6.73319	-7.35519	-5.5938	-6.45071	-5.62904	-6.20416	-5.98611	-6.67092	-6.79655	-6.45071	-6.67092	-4.91062
OSBPL5@hsa-miR-124-3p.2@7mer-1a	OSBPL5	hsa-miR-124-3p.2	7mer-1a	-7.70145	-7.25932	-9.234	-9.69958	-9.22853	-9.25452	-6.61219	-8.19331	-7.08742	-7.84225	-9.29995	-5.5938	-5.25104	-9.40045	-6.2994	-9.52607	-9.46376	-8.19331	-8.72574	-8.72574	-5.86105	-8.72574	-5.66979	-6.45071	-7.00887	-7.25932	-6.2994	-6.2994	-8.42544	-8.19331	-5.98611	-7.84225	-6.34822	-9.30259	-6.0333	-8.72574	-8.42544	-7.35519	-9.48387	-8.72574
OSBPL5@hsa-miR-17-5p@8mer	OSBPL5	hsa-miR-17-5p	8mer	-7.70145	-7.25932	-9.234	-9.69958	-9.22853	-9.25452	-6.61219	-5.70412	-7.08742	-7.84225	-9.29995	-5.5938	-5.25104	-9.40045	-6.2994	-9.52607	-9.46376	-8.19331	-8.72574	-8.72574	-5.86105	-8.72574	-5.66979	-6.45071	-5.98611	-7.25932	-6.2994	-6.2994	-8.42544	-8.19331	-5.98611	-7.84225	-6.34822	-9.30259	-6.0333	-8.72574	-8.42544	-7.35519	-9.48387	-8.72574
OSBPL5@hsa-miR-302e@7mer-m8	OSBPL5	hsa-miR-302e	7mer-m8	-7.70145	-5.70412	-9.234	-5.42625	-4.29869	-5.55855	-5.0826	-8.19331	-5.05433	-4.63314	-9.29995	-5.5938	-4.4275	-3.90272	-5.70412	-9.52607	-9.46376	-8.19331	-8.72574	-8.72574	-5.86105	-8.72574	-5.66979	-6.45071	-7.00887	-6.0333	-6.2994	-6.2994	-5.7466	-8.19331	-5.98611	-7.84225	-5.82058	-9.30259	-5.7466	-8.72574	-8.42544	-7.35519	-6.2994	-8.72574
OSBPL5@hsa-miR-363-3p@7mer-1a	OSBPL5	hsa-miR-363-3p	7mer-1a	-7.70145	-7.25932	-6.0333	-9.69958	-9.22853	-9.25452	-6.61219	-8.19331	-7.08742	-7.84225	-9.29995	-5.05433	-5.25104	-5.42625	-6.2994	-9.52607	-9.46376	-8.19331	-8.72574	-8.72574	-5.86105	-8.72574	-5.66979	-6.45071	-7.00887	-7.25932	-6.2994	-6.2994	-8.42544	-8.19331	-5.98611	-7.84225	-6.34822	-9.30259	-6.0333	-8.72574	-8.42544	-5.86105	-9.48387	-8.72574
OSBPL5@hsa-miR-7-5p@7mer-m8	OSBPL5	hsa-miR-7-5p	7mer-m8	-3.6678	-5.70412	-6.0333	-6.79655	-9.22853	-5.86105	-4.70379	-8.19331	-7.08742	-4.63314	-4.99327	-5.5938	-3.93683	-5.42625	-4.94146	-9.52607	-9.46376	-8.19331	-8.72574	-3.97115	-5.86105	-5.11352	-5.156	-6.45071	-5.70412	-7.25932	-5.156	-6.2994	-8.42544	-6.16144	-5.98611	-5.66979	-6.34822	-9.30259	-6.0333	-8.72574	-6.16144	-5.86105	-9.48387	-7.25932
OSBPL6@hsa-miR-103a-3p@7mer-1a	OSBPL6	hsa-miR-103a-3p	7mer-1a	-3.8718	-6.50259	-7.1711	-6.20416	-6.07864	-5.66979	-7.00887	-5.70412	-6.79655	-4.45054	-6.0333	-8.19331	-7.70145	-6.07864	-7.45923	-6.16144	-6.34822	-7.08742	-5.55855	-5.98611	-6.73319	-6.16144	-6.79655	-6.20416	-7.1711	-6.2994	-6.50259	-6.45071	-6.61219	-7.25932	-9.15731	-6.45071	-7.1711	-6.11934	-8.00423	-6.67092	-6.79655	-6.39737	-6.61219	-6.0333
OSBPL6@hsa-miR-124-3p.1@7mer-1a	OSBPL6	hsa-miR-124-3p.1	7mer-1a	-5.82058	-6.50259	-7.1711	-6.20416	-6.07864	-6.39737	-7.00887	-8.00423	-6.79655	-6.61219	-6.0333	-8.19331	-7.70145	-4.07448	-7.45923	-6.16144	-6.34822	-7.08742	-5.55855	-5.98611	-6.73319	-5.5938	-6.79655	-6.20416	-7.1711	-6.2994	-6.50259	-6.45071	-6.61219	-7.25932	-9.15731	-6.45071	-7.1711	-6.11934	-3.88748	-6.67092	-6.79655	-6.39737	-6.61219	-6.0333
OSBPL6@hsa-miR-124-3p.2@8mer	OSBPL6	hsa-miR-124-3p.2	8mer	-5.82058	-6.50259	-7.1711	-6.20416	-6.07864	-6.39737	-7.00887	-8.00423	-6.79655	-6.61219	-6.0333	-8.19331	-7.70145	-6.07864	-7.45923	-6.16144	-6.34822	-7.08742	-5.55855	-5.98611	-6.73319	-6.16144	-6.79655	-6.20416	-7.1711	-6.2994	-6.50259	-6.45071	-6.61219	-7.25932	-9.15731	-6.45071	-7.1711	-6.11934	-8.00423	-6.67092	-6.79655	-6.39737	-6.61219	-6.0333
OSBPL6@hsa-miR-1298-5p@7mer-1a	OSBPL6	hsa-miR-1298-5p	7mer-1a	-5.82058	-5.11352	-5.86105	-5.11352	-4.09216	-6.39737	-5.25104	-5.70412	-6.79655	-6.61219	-6.0333	-8.19331	-4.99327	-4.07448	-7.45923	-4.4275	-6.34822	-7.08742	-4.47618	-5.98611	-6.73319	-6.16144	-5.52155	-6.20416	-7.1711	-5.89881	-6.50259	-5.86105	-5.5938	-7.25932	-5.27955	-5.94643	-7.1711	-6.11934	-5.94643	-6.67092	-6.79655	-6.39737	-6.61219	-6.0333
OSBPL6@hsa-miR-140-5p@7mer-m8	OSBPL6	hsa-miR-140-5p	7mer-m8	-5.82058	-6.50259	-7.1711	-6.20416	-6.07864	-6.39737	-7.00887	-8.00423	-4.91062	-6.61219	-4.67741	-8.19331	-7.70145	-6.07864	-7.45923	-6.16144	-6.34822	-7.08742	-5.55855	-5.98611	-5.38854	-5.5938	-6.79655	-6.20416	-5.55855	-6.2994	-6.50259	-6.45071	-6.61219	-7.25932	-9.15731	-5.7466	-7.1711	-6.11934	-8.00423	-6.67092	-6.0333	-5.82058	-6.61219	-6.0333
OSBPL6@hsa-miR-141-3p@8mer	OSBPL6	hsa-miR-141-3p	8mer	-5.82058	-6.50259	-7.1711	-6.20416	-6.07864	-6.39737	-5.25104	-8.00423	-6.79655	-6.61219	-6.0333	-8.19331	-7.70145	-6.07864	-7.45923	-6.16144	-6.34822	-7.08742	-5.55855	-5.98611	-6.73319	-6.16144	-6.79655	-6.20416	-7.1711	-6.2994	-6.50259	-6.45071	-6.61219	-7.25932	-9.15731	-6.45071	-7.1711	-6.11934	-8.00423	-6.67092	-6.79655	-6.39737	-6.61219	-6.0333
OSBPL6@hsa-miR-142-5p@7mer-1a	OSBPL6	hsa-miR-142-5p	7mer-1a	-5.82058	-6.50259	-7.1711	-6.20416	-6.07864	-6.39737	-7.00887	-8.00423	-6.79655	-6.61219	-6.0333	-8.19331	-7.70145	-6.07864	-7.45923	-6.16144	-6.34822	-7.08742	-5.55855	-5.98611	-6.73319	-6.16144	-6.79655	-6.20416	-7.1711	-6.2994	-6.50259	-6.45071	-6.61219	-7.25932	-9.15731	-6.45071	-7.1711	-6.11934	-8.00423	-6.67092	-6.79655	-6.39737	-6.61219	-6.0333
OSBPL6@hsa-miR-153-3p@7mer-m8	OSBPL6	hsa-miR-153-3p	7mer-m8	-3.8718	-5.62904	-7.1711	-6.20416	-6.07864	-6.39737	-4.75768	-5.02207	-6.79655	-6.61219	-4.00368	-5.94643	-5.5938	-6.07864	-7.45923	-6.16144	-6.34822	-7.08742	-5.55855	-5.98611	-6.73319	-5.5938	-6.79655	-6.20416	-7.1711	-6.2994	-6.50259	-6.45071	-5.70412	-7.25932	-9.15731	-6.45071	-7.1711	-6.11934	-8.00423	-6.67092	-6.79655	-6.39737	-6.61219	-6.0333
OSBPL6@hsa-miR-153-3p@8mer	OSBPL6	hsa-miR-153-3p	8mer	-5.82058	-6.50259	-7.1711	-6.20416	-6.07864	-6.39737	-7.00887	-8.00423	-6.79655	-6.61219	-6.0333	-8.19331	-7.70145	-6.07864	-7.45923	-6.16144	-6.34822	-7.08742	-5.55855	-5.98611	-6.73319	-5.5938	-6.79655	-6.20416	-7.1711	-6.2994	-6.50259	-6.45071	-6.61219	-7.25932	-9.15731	-6.45071	-7.1711	-6.11934	-8.00423	-6.67092	-6.79655	-6.39737	-6.61219	-6.0333
OSBPL6@hsa-miR-190a-5p@8mer	OSBPL6	hsa-miR-190a-5p	8mer	-5.82058	-6.50259	-7.1711	-6.20416	-6.07864	-6.39737	-7.00887	-8.00423	-6.79655	-6.61219	-6.0333	-8.19331	-7.70145	-6.07864	-7.45923	-6.16144	-6.34822	-5.11352	-5.55855	-5.98611	-6.73319	-6.16144	-6.79655	-6.20416	-7.1711	-6.2994	-6.50259	-6.45071	-6.61219	-7.25932	-9.15731	-6.45071	-7.1711	-6.11934	-8.00423	-6.67092	-6.79655	-6.39737	-6.61219	-6.0333
OSBPL6@hsa-miR-19a-3p@7mer-m8	OSBPL6	hsa-miR-19a-3p	7mer-m8	-3.8718	-5.62904	-7.1711	-6.20416	-6.07864	-5.66979	-4.75768	-8.00423	-4.91062	-6.61219	-4.67741	-8.19331	-5.5938	-4.07448	-7.45923	-6.16144	-6.34822	-7.08742	-5.55855	-5.98611	-6.73319	-6.16144	-5.52155	-6.20416	-5.98611	-5.89881	-6.50259	-5.86105	-6.61219	-7.25932	-9.15731	-6.45071	-7.1711	-6.11934	-8.00423	-6.67092	-6.79655	-6.39737	-6.61219	-6.0333
OSBPL6@hsa-miR-29a-3p@7mer-m8	OSBPL6	hsa-miR-29a-3p	7mer-m8	-5.82058	-5.62904	-7.1711	-6.20416	-6.07864	-5.66979	-4.75768	-8.00423	-6.79655	-6.61219	-6.0333	-5.94643	-7.70145	-6.07864	-7.45923	-6.16144	-6.34822	-7.08742	-5.55855	-5.98611	-6.73319	-6.16144	-6.79655	-6.20416	-5.89881	-6.2994	-6.50259	-5.86105	-6.61219	-7.25932	-9.15731	-6.45071	-7.1711	-6.11934	-8.00423	-5.94643	-6.79655	-6.39737	-6.61219	-6.0333
OSBPL6@hsa-miR-340-5p@8mer	OSBPL6	hsa-miR-340-5p	8mer	-3.8718	-5.62904	-7.1711	-6.20416	-3.56054	-6.39737	-7.00887	-8.00423	-6.79655	-6.61219	-6.0333	-5.35277	-7.70145	-6.07864	-7.45923	-6.16144	-6.34822	-7.08742	-5.55855	-5.98611	-6.73319	-6.16144	-6.79655	-6.20416	-7.1711	-6.2994	-6.50259	-6.45071	-6.61219	-7.25932	-9.15731	-6.45071	-7.1711	-6.11934	-8.00423	-6.67092	-6.79655	-6.39737	-5.62904	-6.0333
OSBPL6@hsa-miR-454-3p@7mer-m8	OSBPL6	hsa-miR-454-3p	7mer-m8	-5.82058	-6.50259	-7.1711	-6.20416	-6.07864	-6.39737	-7.00887	-8.00423	-6.79655	-6.61219	-6.0333	-8.19331	-7.70145	-6.07864	-7.45923	-6.16144	-5.22205	-7.08742	-5.55855	-5.98611	-6.73319	-5.5938	-6.79655	-6.20416	-7.1711	-5.89881	-6.50259	-5.62904	-6.61219	-7.25932	-9.15731	-6.45071	-7.1711	-6.11934	-8.00423	-6.67092	-6.79655	-6.39737	-6.61219	-6.0333
OSBPL6@hsa-miR-493-5p@8mer	OSBPL6	hsa-miR-493-5p	8mer	-3.02782	-4.12767	-5.1889	-4.47618	-2.80821	-5.42625	-3.03959	-4.94146	-3.88748	-4.45054	-3.15603	-4.58454	-4.02312	-6.07864	-6.20416	-4.4275	-3.8718	-5.11352	-4.47618	-5.98611	-5.7466	-5.38854	-4.85566	-6.20416	-7.1711	-5.89881	-4.96797	-5.62904	-6.61219	-5.78406	-5.27955	-5.7466	-5.62904	-6.11934	-8.00423	-5.94643	-5.82058	-5.27955	-6.61219	-6.0333
OSBPL6@hsa-miR-494-3p@7mer-m8	OSBPL6	hsa-miR-494-3p	7mer-m8	-5.82058	-5.62904	-5.86105	-6.20416	-6.07864	-6.39737	-5.25104	-8.00423	-4.91062	-6.61219	-6.0333	-8.19331	-5.5938	-6.07864	-7.45923	-5.156	-6.34822	-7.08742	-5.55855	-5.98611	-6.73319	-5.5938	-6.79655	-6.20416	-7.1711	-6.2994	-6.50259	-6.45071	-6.61219	-6.50259	-9.15731	-6.45071	-7.1711	-6.11934	-5.94643	-6.67092	-6.79655	-5.82058	-6.61219	-6.0333
OSBPL7@hsa-miR-124-3p.1@7mer-m8	OSBPL7	hsa-miR-124-3p.1	7mer-m8	-7.70145	-7.84225	-6.0333	-9.66788	-9.23632	-5.86105	-5.1889	-8.42544	-8.72574	-9.18026	-9.31392	-3.75293	-5.27955	-9.45145	-4.94146	-9.47443	-9.43129	-5.1889	-9.19707	-9.17389	-5.38854	-9.15848	-5.38854	-6.50259	-7.1711	-6.0333	-6.55635	-6.39737	-8.72574	-9.15756	-5.98611	-8.00423	-5.70412	-9.30764	-6.0333	-8.72574	-6.16144	-7.57355	-6.24835	-9.1943
OSBPL7@hsa-miR-1-3p@8mer	OSBPL7	hsa-miR-1-3p	8mer	-3.6678	-7.84225	-9.25703	-6.79655	-9.23632	-5.86105	-6.86415	-5.78406	-5.25104	-9.18026	-9.31392	-5.66979	-3.45002	-5.62904	-5.70412	-5.86105	-9.43129	-5.1889	-4.2245	-9.17389	-5.38854	-5.55855	-5.66979	-6.50259	-6.0333	-7.45923	-6.55635	-6.39737	-5.7466	-6.61219	-5.4564	-8.00423	-6.61219	-5.62904	-5.7466	-8.72574	-6.16144	-5.86105	-6.24835	-7.35519
OSBPL8@hsa-miR-124-3p.1@7mer-m8	OSBPL8	hsa-miR-124-3p.1	7mer-m8	-3.05854	-4.91062	-5.5938	-5.25104	-3.68127	-5.4564	-5.32188	-4.94146	-5.4564	-4.67741	-3.33453	-5.25104	-4.40703	-3.10405	-5.38854	-5.4564	-4.73168	-4.56272	-3.93683	-4.14623	-5.11352	-4.99327	-5.66979	-5.32188	-5.55855	-6.07864	-5.27955	-6.07864	-5.86105	-5.86105	-5.22205	-5.94643	-6.55635	-5.35277	-6.34822	-6.2994	-5.62904	-5.86105	-4.94146	-5.35277
OSBPL8@hsa-miR-133a-3p.1@7mer-m8	OSBPL8	hsa-miR-133a-3p.1	7mer-m8	-3.36384	-4.91062	-6.0333	-5.25104	-3.68127	-5.89881	-5.32188	-5.4564	-5.4564	-3.01613	-3.98777	-5.25104	-4.05592	-4.29869	-4.60923	-5.4564	-5.5938	-4.56272	-3.93683	-4.14623	-5.42625	-5.55855	-5.156	-4.91062	-6.39737	-5.66979	-5.42625	-5.4564	-5.86105	-6.24835	-5.32188	-5.35277	-5.52155	-5.35277	-6.34822	-5.70412	-5.62904	-5.86105	-5.98611	-4.49689
OSBPL8@hsa-miR-137@7mer-m8	OSBPL8	hsa-miR-137	7mer-m8	-2.56532	-3.85641	-4.36408	-4.07448	-2.70661	-4.73168	-1.83987	-3.01081	-2.50715	-2.40195	-2.35792	-4.1087	-2.57422	-3.46334	-2.56334	-2.3632	-5.5938	-5.22205	-4.73168	-4.14623	-3.39422	-4.49689	-4.07448	-3.11098	-4.1087	-5.05433	-3.2259	-4.45054	-4.70379	-4.27964	-4.67741	-3.06474	-5.42625	-4.07448	-3.841	-5.1889	-4.73168	-4.29869	-4.54217	-3.841
OSBPL8@hsa-miR-1-3p@7mer-1a	OSBPL8	hsa-miR-1-3p	7mer-1a	-2.56532	-4.32177	-3.7964	-4.36408	-2.458	-5.0826	-1.89451	-3.91868	-2.57194	-2.68129	-2.30593	-3.37377	-2.57422	-3.10405	-2.77927	-2.77927	-3.6678	-4.26166	-2.61424	-2.76188	-3.98777	-3.45002	-4.07448	-2.76188	-4.70379	-4.4275	-2.93438	-3.76741	-5.156	-3.69475	-4.27964	-3.475	-4.32177	-4.18604	-4.54217	-3.03959	-4.47618	-4.40703	-4.1087	-2.76854
OSBPL8@hsa-miR-181d-5p@7mer-m8	OSBPL8	hsa-miR-181d-5p	7mer-m8	-0.325786	0.0795829	0.348702	0.12246	0.300973	-0.0859636	0.317164	-0.0097813	-0.113592	0.0665031	0.379601	-0.28076	-0.193381	0.00503927	0.395962	0.761343	0.218092	-0.357957	-0.115298	-0.311503	0.727702	0.639505	-0.362887	-0.0929055	0.222464	-0.158887	0.554583	-0.132966	-0.0164073	0.231635	-0.0267136	-0.0442884	0.157666	0.2432	-0.213087	0.0505662	0.14167	-0.174833	0.0262119	1.17751
OSBPL8@hsa-miR-183-5p.1@8mer	OSBPL8	hsa-miR-183-5p.1	8mer	-3.98777	-5.89881	-6.0333	-5.25104	-4.51931	-5.89881	-8.72574	-6.16144	-5.4564	-4.67741	-5.32188	-6.86415	-6.73319	-4.29869	-6.86415	-5.4564	-5.5938	-5.22205	-4.73168	-4.14623	-5.42625	-5.86105	-5.156	-5.32188	-6.39737	-6.07864	-5.7466	-6.07864	-5.86105	-6.86415	-6.45071	-6.0333	-6.55635	-5.62904	-6.34822	-6.2994	-6.24835	-5.86105	-5.98611	-5.35277
OSBPL8@hsa-miR-183-5p.2@7mer-m8	OSBPL8	hsa-miR-183-5p.2	7mer-m8	-3.36384	-5.42625	-5.5938	-4.63314	-4.51931	-5.89881	-4.83253	-4.94146	-5.4564	-3.27786	-4.51931	-4.78001	-5.1889	-3.46334	-4.60923	-4.00368	-4.73168	-4.56272	-3.45002	-2.97378	-5.42625	-4.99327	-5.35277	-5.11352	-5.98611	-6.07864	-5.42625	-5.4564	-5.5938	-6.24835	-5.32188	-5.66979	-6.55635	-5.62904	-4.94146	-5.70412	-6.24835	-5.62904	-5.4564	-5.35277
OSBPL8@hsa-miR-186-5p@8mer	OSBPL8	hsa-miR-186-5p	8mer	-0.70504	-0.263823	-0.375499	-0.729161	-0.802753	-0.483098	0.859267	-0.0483645	-0.0882899	-0.328762	0.230854	-0.928596	-0.138135	-1.12239	0.749462	0.175454	-0.782321	-0.233966	-0.834637	-1.18459	-0.111689	-0.534838	-0.672559	-0.206175	-0.416983	-0.431074	-0.19913	0.000124066	-0.165833	-0.326733	-0.160938	0.133671	-0.700089	-0.116705	-0.25119	-0.1537	-0.495895	-0.255523	-0.200992	-1.94147
OSBPL8@hsa-miR-203a-3p.1@8mer	OSBPL8	hsa-miR-203a-3p.1	8mer	-1.92182	-1.09507	-0.622954	-2.0405	-0.275246	-1.36279	-1.33417	-1.35972	-1.19922	-1.07816	-0.818286	-1.23778	-0.871364	-1.85385	-1.09222	-1.57302	-1.15053	-3.11758	-2.22652	-1.13504	-1.60988	-1.51169	-1.3941	-1.33417	-2.28538	-3.03365	-1.92637	-1.24383	-2.17886	-1.25409	-1.14301	-1.09454	-1.07591	-2.71511	-2.64916	-6.2994	-1.16598	-3.11098	-5.98611	-0.677389
OSBPL8@hsa-miR-212-3p@7mer-m8	OSBPL8	hsa-miR-212-3p	7mer-m8	-0.70504	0.0491349	0.00645723	-0.408322	-1.01628	-0.181919	0.59192	-0.271288	-0.14269	0.0395107	0.523293	-0.128676	-0.219655	-0.56971	0.664629	-0.0104712	-0.332114	-0.913611	-0.659522	-0.561233	0.429649	0.150859	0.114231	-0.166186	0.0172515	-0.174518	0.0116431	-0.0919531	-0.665673	0.146867	-0.0639875	0.26583	0.196748	-0.309754	-0.0527387	-0.24686	0.0491349	-0.0425898	-0.127097	-0.555439
OSBPL8@hsa-miR-23a-3p@7mer-1a	OSBPL8	hsa-miR-23a-3p	7mer-1a	-1.23778	-0.809634	-1.10816	-1.76989	-0.661378	-0.768887	-0.127409	-0.907943	-0.801705	-0.498167	-0.344328	-1.40125	-0.627284	-1.38175	0.318766	-0.340777	-1.33417	-1.06437	-1.55542	-1.61731	-1.1418	-0.64864	-1.13129	-0.779695	-0.441658	-1.2807	-0.7446	-0.64537	-1.36416	-0.805148	-1.00343	-0.706388	-1.01628	-0.991977	-1.23686	-0.314829	-1.91417	-0.741318	-0.932186	-2.47771
OSBPL8@hsa-miR-23c@8mer	OSBPL8	hsa-miR-23c	8mer	-3.98777	-4.58454	-4.78001	-4.63314	-3.68127	-5.4564	-2.65156	-6.16144	-3.78231	-3.69475	-4.51931	-4.60923	-2.94349	-3.46334	-3.2597	-4.00368	-4.03895	-4.94146	-3.17112	-2.97378	-5.89881	-5.86105	-4.70379	-5.32188	-5.55855	-5.05433	-5.42625	-5.02207	-5.4564	-5.7466	-6.45071	-5.94643	-5.82058	-4.4275	-4.54217	-5.1889	-6.24835	-5.27955	-5.25104	-5.35277
OSBPL8@hsa-miR-30b-5p@7mer-1a	OSBPL8	hsa-miR-30b-5p	7mer-1a	-3.98777	-5.89881	-6.0333	-5.25104	-4.51931	-5.89881	-8.72574	-6.16144	-5.4564	-4.67741	-5.32188	-6.86415	-6.73319	-4.29869	-6.86415	-5.4564	-5.5938	-5.22205	-4.73168	-4.14623	-5.89881	-5.86105	-5.66979	-5.32188	-6.39737	-6.07864	-5.7466	-6.07864	-5.86105	-6.86415	-6.45071	-6.0333	-6.55635	-5.62904	-6.34822	-6.2994	-6.24835	-5.86105	-5.98611	-5.35277
OSBPL8@hsa-miR-323a-3p@8mer	OSBPL8	hsa-miR-323a-3p	8mer	-0.915536	-0.370815	-0.391338	-0.625141	-0.519263	-0.300692	-0.0401716	-0.33271	-0.636829	-0.595301	-0.391047	-0.717054	-0.481644	-0.443639	0.10948	0.129581	-0.413276	-0.831721	-0.618362	-0.595028	0.347021	0.0346191	-0.693606	-0.757836	-0.56671	-0.915536	-0.188574	-0.46153	-0.687066	-0.293122	-0.515311	-0.561793	-0.22186	-0.101114	-0.855458	-0.694441	-0.333003	-0.505803	-0.376399	0.530946
OSBPL8@hsa-miR-455-3p.1@7mer-m8	OSBPL8	hsa-miR-455-3p.1	7mer-m8	-1.2169	-1.12323	-0.842682	-2.36669	-0.686246	-0.898622	-0.311206	-1.22163	-0.714875	-0.872973	-0.293443	-1.50561	-1.12179	-1.61775	0.194082	-0.923315	-1.78937	-1.78504	-1.51443	-1.82343	-1.84153	-1.6563	-1.21816	-0.524212	-1.18972	-1.3601	-1.08992	-0.772521	-1.60004	-1.42478	-0.781542	-0.770006	-1.17233	-1.32528	-1.95353	-1.05721	-1.63304	-1.25027	-1.05806	-3.38409
OSBPL8@hsa-miR-495-3p@7mer-1a	OSBPL8	hsa-miR-495-3p	7mer-1a	-1.58417	-1.98058	-2.06851	-2.36669	-0.606258	-1.81352	-0.627839	-1.3956	-1.72885	-1.07816	-1.35557	-1.82073	-0.890879	-2.40195	-0.733026	-1.29749	-1.616	-1.64068	-1.74838	-1.89889	-1.41805	-2.24382	-2.10985	-1.25284	-2.28538	-2.03261	-1.70873	-1.78665	-1.76347	-1.67483	-1.70532	-1.37496	-2.31271	-1.90139	-2.07679	-1.18019	-1.68042	-2.40507	-1.54702	-1.94147
OSBPL8@hsa-miR-495-3p@7mer-m8	OSBPL8	hsa-miR-495-3p	7mer-m8	-0.114305	0.0381393	-0.16416	-0.189548	0.474756	-5.89881	0.526536	-0.133278	-0.113592	0.118287	0.676118	-0.242753	0.200226	-0.180626	0.795631	0.740256	0.18305	-0.0843181	-0.18669	-0.561233	0.78317	0.199436	-0.39163	-0.3603	0.130323	-0.0157344	-0.446759	0.403975	-0.0493838	0.103758	0.160656	0.311521	0.0553493	0.231635	0.14093	0.397646	0.295261	-0.174833	0.332193	0.280841
OSBPL8@hsa-miR-520f-3p@8mer	OSBPL8	hsa-miR-520f-3p	8mer	-3.36384	-5.89881	-6.0333	-5.25104	-4.51931	-5.89881	-8.72574	-6.16144	-3.78231	-4.67741	-5.32188	-6.86415	-6.73319	-4.29869	-6.86415	-4.63314	-4.73168	-5.22205	-3.93683	-4.14623	-5.89881	-5.55855	-5.35277	-5.11352	-6.39737	-6.07864	-5.7466	-5.7466	-5.86105	-6.86415	-6.45071	-6.0333	-5.82058	-4.88392	-6.34822	-6.2994	-5.62904	-5.62904	-5.98611	-5.35277
OSBPL9@hsa-miR-101-3p.2@8mer	OSBPL9	hsa-miR-101-3p.2	8mer	-7.35519	-7.84225	-8.72574	-7.84225	-7.57355	-8.19331	-7.25932	-9.18691	-9.26297	-7.08742	-6.11934	-9.2385	-9.15835	-7.84225	-9.15634	-6.86415	-7.84225	-8.42544	-6.39737	-7.84225	-8.00423	-8.00423	-9.16181	-6.73319	-5.98611	-6.93532	-8.19331	-7.00887	-7.84225	-8.19331	-9.19746	-8.00423	-9.18531	-6.73319	-9.17783	-7.00887	-7.70145	-7.35519	-6.93532	-7.25932
OSBPL9@hsa-miR-125b-5p@8mer	OSBPL9	hsa-miR-125b-5p	8mer	-7.35519	-5.11352	-8.72574	-7.84225	-7.57355	-8.19331	-7.25932	-5.0826	-5.38854	-7.08742	-4.75768	-9.2385	-5.86105	-4.36408	-6.24835	-5.38854	-5.02207	-5.1889	-6.39737	-7.84225	-5.55855	-8.00423	-5.5938	-5.32188	-5.89881	-6.0333	-5.42625	-5.98611	-5.70412	-6.61219	-5.89881	-5.98611	-5.98611	-5.05433	-5.98611	-6.0333	-6.16144	-5.4564	-5.70412	-7.25932
OSBPL9@hsa-miR-150-5p@8mer	OSBPL9	hsa-miR-150-5p	8mer	-3.08368	-4.40703	-5.5938	-4.00368	-3.8718	-5.11352	-3.54782	-4.65577	-3.69475	-3.49889	-3.81146	-4.88392	-5.38854	-2.50715	-4.05592	-3.91868	-3.91868	-4.78001	-3.48621	-3.71012	-4.67741	-4.32177	-5.156	-2.29704	-3.71012	-5.86105	-5.0826	-3.9523	-4.58454	-5.0826	-4.85566	-4.80272	-4.40703	-4.29869	-4.09216	-4.78001	-4.99327	-4.85566	-4.63314	-3.17937
OSBPL9@hsa-miR-188-5p@7mer-1a	OSBPL9	hsa-miR-188-5p	7mer-1a	-3.26875	-5.70412	-5.35277	-4.00368	-2.83468	-4.91062	-4.29869	-4.96797	-5.38854	-4.49689	-4.75768	-5.1889	-4.34399	-2.32037	-4.99327	-3.91868	-5.4564	-5.1889	-6.39737	-2.95845	-4.14623	-4.80272	-4.63314	-3.65497	-5.52155	-5.5938	-5.27955	-5.4564	-4.63314	-5.4564	-5.11352	-5.32188	-5.52155	-4.73168	-4.85566	-6.0333	-4.91062	-4.32177	-4.63314	-4.56272
OSBPL9@hsa-miR-374c-5p@8mer	OSBPL9	hsa-miR-374c-5p	8mer	-3.97115	-7.84225	-8.72574	-7.84225	-7.57355	-8.19331	-7.25932	-9.18691	-9.26297	-7.08742	-6.11934	-9.2385	-9.15835	-7.84225	-9.15634	-6.86415	-7.84225	-8.42544	-6.39737	-7.84225	-8.00423	-8.00423	-9.16181	-5.32188	-7.1711	-6.0333	-8.19331	-7.00887	-7.84225	-6.61219	-9.19746	-5.98611	-5.98611	-6.73319	-9.17783	-7.00887	-7.70145	-7.35519	-6.93532	-7.25932
OSCAR@hsa-miR-1224-5p@7mer-m8	OSCAR	hsa-miR-1224-5p	7mer-m8	-3.97115	-8.00423	-9.23973	-9.37157	-8.72574	-8.72574	-7.25932	-8.72574	-5.4564	-9.32269	-9.25395	-6.0333	-5.7466	-9.33745	-5.82058	-9.2144	-5.55855	-7.1711	-8.72574	-9.21344	-6.45071	-9.32616	-5.70412	-7.70145	-8.00423	-7.25932	-6.79655	-6.93532	-5.78406	-6.20416	-6.11934	-8.00423	-8.00423	-9.23751	-6.2994	-8.19331	-8.72574	-9.17442	-9.20962	-7.25932
OSER1@hsa-miR-128-3p@7mer-m8	OSER1	hsa-miR-128-3p	7mer-m8	-3.16321	-5.1889	-6.0333	-8.42544	-3.56054	-5.55855	-4.83253	-5.35277	-5.4564	-3.57323	-4.96797	-5.27955	-4.34399	-4.18604	-4.99327	-7.08742	-8.42544	-4.94146	-3.76741	-8.00423	-5.156	-5.55855	-5.55855	-5.32188	-6.07864	-6.0333	-5.27955	-6.0333	-5.5938	-6.20416	-5.89881	-5.98611	-9.22711	-5.52155	-5.48989	-6.11934	-8.00423	-5.86105	-7.00887	-5.156
OSER1@hsa-miR-137@7mer-1a	OSER1	hsa-miR-137	7mer-1a	-3.98777	-5.78406	-9.184	-5.27955	-8.00423	-8.72574	-4.34399	-9.2287	-9.4285	-8.42544	-7.35519	-5.66979	-4.94146	-9.27119	-6.24835	-5.02207	-8.42544	-9.1622	-6.79655	-8.00423	-5.86105	-8.72574	-9.1485	-7.45923	-6.07864	-6.0333	-9.14792	-6.0333	-8.42544	-8.19331	-9.20538	-5.66979	-5.98611	-5.52155	-5.48989	-7.57355	-8.00423	-5.86105	-7.00887	-5.78406
OSER1@hsa-miR-143-3p@7mer-1a	OSER1	hsa-miR-143-3p	7mer-1a	-8.72574	-5.78406	-9.184	-8.42544	-8.00423	-8.72574	-8.19331	-9.2287	-9.4285	-8.42544	-7.35519	-9.30957	-8.72574	-9.27119	-9.14815	-7.08742	-8.42544	-5.22205	-6.79655	-8.00423	-9.19666	-8.72574	-9.1485	-7.45923	-7.35519	-7.08742	-9.14792	-7.45923	-8.42544	-8.19331	-9.20538	-8.00423	-9.22711	-7.00887	-9.19943	-7.57355	-8.00423	-7.57355	-7.00887	-7.70145
OSER1@hsa-miR-186-5p@7mer-m8	OSER1	hsa-miR-186-5p	7mer-m8	-8.72574	-8.00423	-9.184	-8.42544	-8.00423	-8.72574	-8.19331	-9.2287	-9.4285	-8.42544	-7.35519	-9.30957	-8.72574	-9.27119	-9.14815	-7.08742	-8.42544	-9.1622	-6.79655	-8.00423	-9.19666	-8.72574	-9.1485	-7.45923	-7.35519	-7.08742	-9.14792	-7.45923	-8.42544	-8.19331	-9.20538	-8.00423	-9.22711	-7.00887	-9.19943	-7.57355	-8.00423	-7.57355	-7.00887	-7.70145
OSER1@hsa-miR-205-5p@7mer-m8	OSER1	hsa-miR-205-5p	7mer-m8	-8.72574	-8.00423	-9.184	-8.42544	-8.00423	-8.72574	-8.19331	-9.2287	-5.4564	-8.42544	-7.35519	-9.30957	-8.72574	-9.27119	-9.14815	-7.08742	-8.42544	-9.1622	-6.79655	-4.14623	-9.19666	-8.72574	-9.1485	-7.45923	-7.35519	-7.08742	-9.14792	-6.0333	-8.42544	-8.19331	-9.20538	-8.00423	-9.22711	-7.00887	-5.98611	-7.57355	-8.00423	-7.57355	-7.00887	-7.70145
OSER1@hsa-miR-212-5p@8mer	OSER1	hsa-miR-212-5p	8mer	-8.72574	-8.00423	-9.184	-8.42544	-4.40703	-8.72574	-8.19331	-9.2287	-5.4564	-4.65577	-4.96797	-6.11934	-5.86105	-9.27119	-9.14815	-7.08742	-8.42544	-9.1622	-6.79655	-8.00423	-5.86105	-8.72574	-9.1485	-7.45923	-7.35519	-7.08742	-9.14792	-6.0333	-8.42544	-8.19331	-9.20538	-8.00423	-9.22711	-7.00887	-5.7466	-7.57355	-8.00423	-7.57355	-5.82058	-7.70145
OSER1@hsa-miR-299-5p@7mer-1a	OSER1	hsa-miR-299-5p	7mer-1a	-0.998867	-1.72463	-2.35229	-0.994703	-1.26633	-1.30292	-1.14597	-0.87758	-0.996384	-1.25121	-0.858827	-1.2863	-0.612006	-1.57005	-1.77752	-1.20368	-1.42407	-1.0326	-1.32766	-1.27434	-0.66325	-1.15707	-1.22599	-1.38308	-1.15795	-1.16534	-1.59231	-1.37768	-1.5032	-1.53407	-1.33893	-1.51561	-1.30773	-1.21977	-0.380133	-1.66138	-0.969258	-1.34828	-1.08423	-1.26533
OSER1@hsa-miR-342-3p@8mer	OSER1	hsa-miR-342-3p	8mer	-2.04973	-3.36384	-3.31543	-2.56532	-2.21933	-2.58533	-1.99066	-2.29102	-1.43491	-2.30102	-2.27464	-2.4668	-1.48021	-2.83906	-2.90174	-2.35229	-2.64382	-2.16888	-2.70368	-2.41293	-2.10122	-3.15603	-2.05131	-2.76854	-3.93683	-2.95845	-3.00044	-2.85901	-4.56272	-3.14177	-3.64052	-3.38409	-3.39422	-2.52611	-2.28987	-4.07448	-4.1087	-2.21017	-4.29869	-2.43997
OSER1@hsa-miR-346@7mer-m8	OSER1	hsa-miR-346	7mer-m8	-8.72574	-8.00423	-6.0333	-8.42544	-8.00423	-8.72574	-8.19331	-5.78406	-9.4285	-8.42544	-7.35519	-9.30957	-5.86105	-9.27119	-9.14815	-7.08742	-8.42544	-5.22205	-6.79655	-8.00423	-5.86105	-8.72574	-9.1485	-5.1889	-7.35519	-7.08742	-9.14792	-7.45923	-5.7466	-8.19331	-9.20538	-8.00423	-9.22711	-5.35277	-9.19943	-7.57355	-8.00423	-7.57355	-7.00887	-7.70145
OSER1@hsa-miR-367-3p@7mer-1a	OSER1	hsa-miR-367-3p	7mer-1a	-8.72574	-8.00423	-9.184	-8.42544	-8.00423	-8.72574	-8.19331	-9.2287	-9.4285	-8.42544	-7.35519	-9.30957	-8.72574	-9.27119	-9.14815	-7.08742	-8.42544	-9.1622	-6.79655	-8.00423	-9.19666	-8.72574	-9.1485	-7.45923	-6.07864	-7.08742	-9.14792	-7.45923	-8.42544	-8.19331	-9.20538	-8.00423	-9.22711	-7.00887	-9.19943	-7.57355	-8.00423	-7.57355	-7.00887	-7.70145
OSER1@hsa-miR-377-3p@7mer-m8	OSER1	hsa-miR-377-3p	7mer-m8	-2.0273	-3.2597	-3.25058	-2.49943	-2.06773	-2.53647	-1.96014	-2.26651	-1.39487	-2.22867	-2.20393	-2.44161	-1.4712	-2.83906	-2.85901	-2.2987	-2.64382	-2.12541	-2.62188	-2.3481	-2.08004	-3.15603	-2.05131	-2.76854	-3.93683	-2.95845	-2.92954	-2.83104	-4.45054	-3.07683	-3.64052	-3.38409	-3.28645	-2.52611	-2.25601	-4.07448	-3.97115	-2.12368	-4.29869	-2.37561
OSER1@hsa-miR-6835-3p@7mer-1a	OSER1	hsa-miR-6835-3p	7mer-1a	-8.72574	-8.00423	-9.184	-8.42544	-8.00423	-8.72574	-8.19331	-9.2287	-5.4564	-8.42544	-4.96797	-9.30957	-5.86105	-9.27119	-9.14815	-7.08742	-8.42544	-9.1622	-6.79655	-8.00423	-5.86105	-8.72574	-9.1485	-7.45923	-6.07864	-6.0333	-9.14792	-7.45923	-8.42544	-8.19331	-9.20538	-8.00423	-9.22711	-7.00887	-5.98611	-7.57355	-8.00423	-5.62904	-7.00887	-5.78406
OSGEP@hsa-miR-137@8mer	OSGEP	hsa-miR-137	8mer	-9.1913	-9.18995	-9.30406	-9.2929	-8.19331	-9.25564	-9.1611	-9.14711	-9.5975	-9.27279	-9.28127	-8.42544	-7.70145	-9.50125	-8.42544	-8.72574	-9.17358	-9.16138	-8.72574	-8.42544	-9.18171	-9.28346	-8.19331	-9.28842	-8.42544	-7.08742	-6.55635	-8.00423	-8.42544	-8.19331	-6.79655	-7.00887	-8.42544	-9.16772	-8.19331	-7.84225	-8.72574	-9.14686	-8.42544	-8.00423
OSGEPL1@hsa-miR-599@7mer-1a	OSGEPL1	hsa-miR-599	7mer-1a	-8.72574	-8.00423	-9.25693	-8.72574	-8.00423	-8.72574	-7.35519	-9.27159	-9.58613	-9.2046	-8.42544	-9.32016	-9.15118	-9.42506	-8.42544	-7.35519	-8.72574	-9.20336	-7.57355	-8.00423	-9.24552	-9.20395	-7.45923	-8.42544	-7.1711	-6.55635	-8.00423	-7.08742	-7.84225	-8.19331	-8.42544	-6.93532	-9.22732	-6.93532	-9.14943	-7.00887	-7.70145	-8.00423	-7.00887	-8.00423
OSGIN2@hsa-miR-34c-5p@8mer	OSGIN2	hsa-miR-34c-5p	8mer	-3.26875	-6.39737	-6.20416	-5.86105	-4.00368	-6.67092	-4.99327	-7.45923	-4.91062	-5.25104	-4.99327	-5.27955	-4.99327	-5.156	-6.20416	-5.94643	-5.05433	-4.85566	-4.96797	-5.98611	-6.39737	-6.07864	-8.19331	-5.62904	-6.45071	-6.16144	-5.89881	-5.78406	-6.0333	-6.86415	-5.78406	-6.2994	-7.1711	-5.89881	-7.00887	-6.55635	-6.39737	-5.94643	-6.20416	-5.98611
OSGIN2@hsa-miR-377-3p@8mer	OSGIN2	hsa-miR-377-3p	8mer	-1.80465	-3.2597	-2.67593	-3.37377	-0.523941	-3.36384	-2.81572	-1.92574	-1.36515	-2.19892	-1.94279	-1.25953	-1.62094	-1.97769	-2.68932	-2.73025	-1.37263	-2.08507	-2.07354	-1.55659	-3.9523	-2.25961	-3.841	-3.32492	-2.91593	-3.38409	-1.71624	-3.32492	-4.67741	-3.18689	-2.83906	-1.74989	-2.92491	-3.48621	-4.07448	-4.4275	-2.75873	-3.36384	-3.02782	-3.05263
OSM@hsa-miR-17-5p@8mer	OSM	hsa-miR-17-5p	8mer	-7.45923	-8.00423	-9.18044	-9.36096	-8.19331	-8.72574	-9.15692	-8.00423	-9.219	-9.26939	-9.20762	-5.94643	-5.48989	-9.28342	-6.39737	-9.24846	-9.15487	-7.00887	-8.72574	-8.72574	-6.20416	-9.21064	-6.79655	-7.35519	-8.42544	-8.72574	-9.16306	-7.70145	-9.24475	-9.28474	-6.11934	-9.16854	-7.84225	-9.32751	-6.34822	-8.72574	-9.2326	-9.16647	-5.70412	-8.72574
OSM@hsa-miR-22-3p@7mer-m8	OSM	hsa-miR-22-3p	7mer-m8	-7.45923	-8.00423	-9.18044	-9.36096	-8.19331	-8.72574	-9.15692	-8.00423	-9.219	-9.26939	-9.20762	-5.94643	-5.48989	-9.28342	-6.39737	-9.24846	-9.15487	-7.00887	-8.72574	-8.72574	-6.20416	-9.21064	-6.79655	-7.35519	-8.42544	-8.72574	-9.16306	-7.70145	-9.24475	-9.28474	-6.11934	-9.16854	-7.84225	-9.32751	-6.34822	-8.72574	-9.2326	-9.16647	-9.3631	-8.72574
OSM@hsa-miR-340-5p@7mer-1a	OSM	hsa-miR-340-5p	7mer-1a	-7.45923	-8.00423	-9.18044	-9.36096	-8.19331	-8.72574	-9.15692	-8.00423	-9.219	-9.26939	-9.20762	-5.94643	-5.48989	-9.28342	-6.39737	-9.24846	-9.15487	-7.00887	-8.72574	-8.72574	-6.20416	-9.21064	-6.79655	-7.35519	-8.42544	-8.72574	-9.16306	-7.70145	-9.24475	-9.28474	-6.11934	-9.16854	-7.84225	-9.32751	-6.34822	-8.72574	-9.2326	-9.16647	-9.3631	-8.72574
OSM@hsa-miR-543@7mer-1a	OSM	hsa-miR-543	7mer-1a	-7.45923	-8.00423	-9.18044	-9.36096	-8.19331	-8.72574	-9.15692	-8.00423	-9.219	-9.26939	-9.20762	-5.94643	-5.48989	-9.28342	-6.39737	-9.24846	-9.15487	-7.00887	-8.72574	-8.72574	-6.20416	-9.21064	-6.79655	-7.35519	-8.42544	-8.72574	-9.16306	-7.70145	-9.24475	-9.28474	-6.11934	-9.16854	-7.84225	-9.32751	-6.34822	-8.72574	-9.2326	-9.16647	-9.3631	-8.72574
OSMR@hsa-let-7d-5p@8mer	OSMR	hsa-let-7d-5p	8mer	-5.78406	-6.79655	-7.84225	-6.50259	-6.24835	-6.79655	-6.86415	-8.42544	-7.00887	-5.86105	-5.52155	-8.42544	-8.42544	-6.2994	-7.57355	-6.50259	-6.86415	-7.25932	-5.55855	-6.39737	-7.1711	-6.45071	-8.19331	-6.45071	-7.00887	-6.55635	-6.79655	-6.73319	-7.08742	-7.57355	-9.15185	-7.00887	-7.84225	-6.34822	-8.42544	-6.93532	-7.00887	-6.86415	-6.67092	-6.61219
OSMR@hsa-miR-193a-3p@8mer	OSMR	hsa-miR-193a-3p	8mer	-5.78406	-6.79655	-7.84225	-6.50259	-6.24835	-6.79655	-6.86415	-8.42544	-7.00887	-5.86105	-5.52155	-8.42544	-8.42544	-6.2994	-7.57355	-6.50259	-6.86415	-7.25932	-5.55855	-6.39737	-7.1711	-6.45071	-8.19331	-6.45071	-7.00887	-6.55635	-6.79655	-6.73319	-7.08742	-7.57355	-9.15185	-7.00887	-7.84225	-6.34822	-8.42544	-6.93532	-7.00887	-6.86415	-6.67092	-6.61219
OSMR@hsa-miR-196a-5p@7mer-m8	OSMR	hsa-miR-196a-5p	7mer-m8	-3.38409	-5.11352	-5.48989	-6.50259	-4.14623	-5.42625	-6.86415	-5.78406	-7.00887	-4.32177	-5.52155	-4.54217	-8.42544	-4.16489	-4.94146	-6.50259	-5.35277	-7.25932	-4.49689	-6.39737	-4.88392	-5.0826	-4.70379	-6.45071	-7.00887	-5.66979	-6.79655	-5.35277	-7.08742	-5.82058	-5.22205	-5.38854	-7.84225	-6.34822	-4.56272	-5.11352	-5.1889	-5.86105	-5.66979	-5.156
OSMR@hsa-miR-429@7mer-m8	OSMR	hsa-miR-429	7mer-m8	-5.78406	-5.66979	-5.48989	-5.22205	-4.14623	-5.4564	-6.86415	-5.02207	-7.00887	-5.86105	-5.52155	-4.78001	-4.83253	-6.2994	-6.24835	-6.50259	-6.86415	-4.94146	-5.55855	-3.97115	-4.80272	-5.66979	-8.19331	-6.45071	-5.70412	-5.94643	-6.79655	-6.73319	-7.08742	-6.61219	-5.5938	-5.62904	-7.84225	-6.34822	-5.7466	-6.93532	-7.00887	-5.35277	-5.66979	-6.61219
OSMR@hsa-miR-448@8mer	OSMR	hsa-miR-448	8mer	-5.78406	-6.79655	-7.84225	-6.50259	-6.24835	-6.79655	-6.86415	-8.42544	-7.00887	-5.86105	-5.52155	-8.42544	-8.42544	-6.2994	-7.57355	-6.50259	-6.86415	-7.25932	-5.55855	-6.39737	-7.1711	-6.45071	-8.19331	-6.45071	-7.00887	-6.55635	-6.79655	-6.73319	-7.08742	-7.57355	-9.15185	-7.00887	-7.84225	-6.34822	-8.42544	-6.93532	-7.00887	-6.86415	-6.67092	-6.61219
OSR1@hsa-miR-142-5p@7mer-m8	OSR1	hsa-miR-142-5p	7mer-m8	-7.70145	-8.00423	-9.24673	-9.5565	-9.17181	-8.72574	-7.57355	-8.42544	-9.22453	-9.29069	-9.2869	-5.7466	-5.38854	-9.42712	-6.2994	-9.37106	-9.32192	-7.70145	-9.21922	-9.1991	-5.89881	-9.22715	-5.70412	-6.73319	-7.70145	-8.00423	-7.70145	-6.73319	-9.17025	-9.22224	-6.0333	-8.42544	-7.1711	-9.30727	-6.11934	-8.72574	-9.15876	-8.42544	-9.41392	-9.22064
OSR1@hsa-miR-199a-5p@7mer-1a	OSR1	hsa-miR-199a-5p	7mer-1a	-7.70145	-8.00423	-9.24673	-9.5565	-9.17181	-8.72574	-7.57355	-8.42544	-9.22453	-9.29069	-9.2869	-5.7466	-5.38854	-9.42712	-6.2994	-9.37106	-9.32192	-7.70145	-9.21922	-9.1991	-5.89881	-9.22715	-5.38854	-6.73319	-7.70145	-8.00423	-7.70145	-6.73319	-5.78406	-9.22224	-6.0333	-8.42544	-7.1711	-5.62904	-6.11934	-8.72574	-9.15876	-5.86105	-9.41392	-9.22064
OSR1@hsa-miR-214-5p@7mer-1a	OSR1	hsa-miR-214-5p	7mer-1a	-7.70145	-8.00423	-9.24673	-9.5565	-9.17181	-8.72574	-7.57355	-8.42544	-9.22453	-9.29069	-9.2869	-5.7466	-5.38854	-9.42712	-6.2994	-9.37106	-9.32192	-7.70145	-9.21922	-9.1991	-5.89881	-9.22715	-5.70412	-5.32188	-6.07864	-6.0333	-7.70145	-6.73319	-5.78406	-9.22224	-5.4564	-8.42544	-7.1711	-9.30727	-5.78406	-8.72574	-9.15876	-8.42544	-9.41392	-9.22064
OSR1@hsa-miR-21-5p@7mer-m8	OSR1	hsa-miR-21-5p	7mer-m8	-7.70145	-8.00423	-9.24673	-9.5565	-9.17181	-8.72574	-7.57355	-8.42544	-9.22453	-9.29069	-9.2869	-5.7466	-5.38854	-9.42712	-6.2994	-9.37106	-9.32192	-7.70145	-9.21922	-9.1991	-5.89881	-9.22715	-5.70412	-6.73319	-7.70145	-8.00423	-7.70145	-5.89881	-9.17025	-9.22224	-6.0333	-8.42544	-7.1711	-9.30727	-6.11934	-8.72574	-9.15876	-8.42544	-9.41392	-9.22064
OSR1@hsa-miR-429@7mer-1a	OSR1	hsa-miR-429	7mer-1a	-7.70145	-8.00423	-9.24673	-9.5565	-9.17181	-8.72574	-7.57355	-8.42544	-9.22453	-9.29069	-9.2869	-5.7466	-5.38854	-9.42712	-6.2994	-9.37106	-9.32192	-7.70145	-9.21922	-9.1991	-5.89881	-9.22715	-5.70412	-6.73319	-7.70145	-8.00423	-7.70145	-6.73319	-5.78406	-9.22224	-6.0333	-5.98611	-7.1711	-9.30727	-6.11934	-8.72574	-9.15876	-8.42544	-9.41392	-9.22064
OSR1@hsa-miR-451a@8mer	OSR1	hsa-miR-451a	8mer	-7.70145	-8.00423	-9.24673	-9.5565	-9.17181	-8.72574	-7.57355	-8.42544	-9.22453	-9.29069	-9.2869	-5.7466	-5.38854	-9.42712	-6.2994	-9.37106	-9.32192	-7.70145	-9.21922	-9.1991	-5.89881	-9.22715	-5.70412	-6.73319	-7.70145	-8.00423	-7.70145	-6.73319	-9.17025	-9.22224	-6.0333	-8.42544	-7.1711	-9.30727	-6.11934	-8.72574	-9.15876	-8.42544	-9.41392	-9.22064
OSR1@hsa-miR-93-5p@8mer	OSR1	hsa-miR-93-5p	8mer	-7.70145	-8.00423	-9.24673	-9.5565	-9.17181	-8.72574	-7.57355	-8.42544	-9.22453	-9.29069	-9.2869	-5.7466	-5.38854	-9.42712	-6.2994	-9.37106	-9.32192	-7.70145	-9.21922	-9.1991	-5.89881	-9.22715	-5.70412	-6.73319	-7.70145	-8.00423	-7.70145	-6.73319	-9.17025	-9.22224	-5.4564	-8.42544	-7.1711	-9.30727	-6.11934	-8.72574	-9.15876	-8.42544	-9.41392	-9.22064
OSR2@hsa-miR-653-5p@8mer	OSR2	hsa-miR-653-5p	8mer	-8.72574	-8.00423	-9.26616	-5.5938	-8.19331	-9.16501	-6.93532	-9.18098	-5.52155	-9.19436	-9.18999	-5.05433	-8.42544	-9.45956	-7.57355	-8.00423	-8.42544	-9.17581	-7.70145	-8.00423	-9.26062	-5.82058	-7.45923	-9.27409	-7.70145	-6.73319	-6.79655	-6.0333	-7.70145	-8.00423	-5.7466	-6.61219	-9.15584	-7.35519	-7.84225	-7.70145	-6.16144	-5.86105	-7.70145	-8.00423
OST4@hsa-miR-382-5p@7mer-m8	OST4	hsa-miR-382-5p	7mer-m8	-8.72574	-8.00423	-9.26746	-9.2959	-8.42544	-5.86105	-6.67092	-8.72574	-9.48097	-9.18935	-9.25667	-6.86415	-4.94146	-9.32621	-7.45923	-5.156	-9.16336	-8.00423	-4.78001	-8.72574	-7.35519	-9.34493	-5.7466	-9.16653	-7.84225	-6.50259	-5.94643	-6.79655	-7.08742	-8.72574	-6.20416	-6.45071	-8.19331	-8.19331	-6.34822	-6.11934	-7.70145	-8.42544	-7.70145	-8.42544
OST4@hsa-miR-7-5p@7mer-m8	OST4	hsa-miR-7-5p	7mer-m8	-2.93891	-4.88392	-6.0333	-5.22205	-3.35423	-5.42625	-4.70379	-3.7964	-4.12767	-3.09733	-3.37377	-4.16489	-3.73795	-3.54782	-4.18604	-5.156	-5.55855	-4.75768	-3.15603	-3.16321	-4.96797	-5.52155	-5.38854	-5.25104	-5.55855	-5.66979	-5.48989	-5.4564	-5.4564	-5.5938	-4.94146	-4.78001	-5.52155	-4.75768	-4.94146	-6.11934	-5.66979	-5.86105	-5.52155	-5.52155
OSTC@hsa-miR-29a-3p@7mer-m8	OSTC	hsa-miR-29a-3p	7mer-m8	-6.61219	-6.34822	-8.19331	-6.79655	-8.00423	-7.57355	-6.39737	-9.2163	-9.39649	-8.42544	-5.48989	-8.42544	-9.27367	-7.57355	-7.70145	-6.16144	-7.1711	-7.84225	-6.20416	-7.70145	-6.50259	-7.35519	-5.98611	-5.82058	-6.45071	-6.07864	-5.78406	-6.16144	-5.94643	-6.86415	-6.61219	-6.07864	-8.19331	-5.89881	-7.00887	-6.34822	-6.34822	-6.0333	-6.07864	-7.08742
OSTC@hsa-miR-330-3p@7mer-m8	OSTC	hsa-miR-330-3p	7mer-m8	-6.61219	-6.34822	-8.19331	-6.79655	-4.36408	-7.57355	-4.63314	-5.78406	-9.39649	-8.42544	-5.48989	-5.98611	-9.27367	-7.57355	-4.94146	-6.16144	-7.1711	-7.84225	-4.63314	-7.70145	-6.50259	-7.35519	-5.98611	-5.82058	-6.45071	-6.07864	-5.78406	-6.16144	-5.94643	-6.86415	-6.61219	-6.07864	-8.19331	-5.89881	-7.00887	-5.78406	-6.34822	-6.0333	-6.07864	-7.08742
OSTC@hsa-miR-6835-3p@7mer-m8	OSTC	hsa-miR-6835-3p	7mer-m8	-6.61219	-6.34822	-6.0333	-5.22205	-8.00423	-7.57355	-4.63314	-9.2163	-5.4564	-8.42544	-5.48989	-5.98611	-9.27367	-7.57355	-4.94146	-6.16144	-7.1711	-7.84225	-2.44313	-2.48153	-5.70412	-7.35519	-5.42625	-5.82058	-6.45071	-6.07864	-5.42625	-5.7466	-5.94643	-6.24835	-6.61219	-6.07864	-8.19331	-5.89881	-7.00887	-6.34822	-6.34822	-6.0333	-6.07864	-7.08742
OSTF1@hsa-let-7d-5p@7mer-1a	OSTF1	hsa-let-7d-5p	7mer-1a	-3.2178	-4.18604	-5.27955	-5.0826	-3.58803	-4.99327	-4.27964	-5.78406	-4.91062	-3.2597	-3.98777	-5.05433	-3.73795	-6.07864	-4.65577	-4.40703	-4.1087	-4.94146	-4.47618	-3.1256	-4.73168	-4.99327	-4.54217	-6.07864	-5.70412	-5.78406	-5.11352	-5.32188	-6.39737	-5.48989	-5.0826	-4.65577	-7.1711	-6.11934	-4.56272	-6.67092	-5.48989	-5.4564	-4.80272	-2.7392
OSTF1@hsa-miR-1-3p@7mer-1a	OSTF1	hsa-miR-1-3p	7mer-1a	-5.86105	-6.50259	-6.86415	-6.16144	-6.11934	-6.45071	-7.00887	-5.32188	-6.79655	-6.73319	-5.52155	-5.94643	-8.42544	-6.07864	-6.24835	-5.156	-6.34822	-5.156	-5.48989	-6.11934	-6.73319	-6.11934	-7.1711	-6.07864	-6.86415	-6.24835	-5.52155	-5.86105	-6.39737	-7.00887	-5.5938	-6.45071	-7.1711	-6.11934	-8.19331	-6.67092	-6.67092	-6.24835	-6.45071	-5.11352
OSTF1@hsa-miR-142-5p@7mer-m8	OSTF1	hsa-miR-142-5p	7mer-m8	-5.86105	-6.50259	-6.86415	-6.16144	-6.11934	-6.45071	-7.00887	-8.42544	-6.79655	-6.73319	-5.52155	-8.42544	-8.42544	-6.07864	-7.57355	-6.16144	-6.34822	-7.1711	-5.48989	-6.11934	-6.73319	-6.11934	-7.1711	-6.07864	-6.86415	-6.24835	-6.20416	-6.2994	-6.39737	-7.00887	-9.15739	-6.45071	-7.1711	-6.11934	-8.19331	-6.67092	-6.67092	-6.24835	-6.45071	-6.0333
OSTF1@hsa-miR-148a-3p@7mer-m8	OSTF1	hsa-miR-148a-3p	7mer-m8	-3.8718	-6.50259	-6.86415	-5.0826	-4.1087	-5.66979	-7.00887	-8.42544	-4.91062	-6.73319	-4.54217	-8.42544	-5.66979	-4.07448	-7.57355	-5.156	-5.25104	-7.1711	-5.48989	-3.88748	-5.7466	-6.11934	-5.52155	-5.27955	-5.98611	-5.89881	-6.20416	-5.86105	-6.39737	-7.00887	-9.15739	-5.94643	-7.1711	-6.11934	-8.19331	-5.94643	-6.67092	-6.24835	-6.45071	-6.0333
OSTF1@hsa-miR-204-5p@8mer	OSTF1	hsa-miR-204-5p	8mer	-3.2178	-4.29869	-5.0826	-4.67741	-2.96342	-5.42625	-5.25104	-8.42544	-6.79655	-2.83104	-3.72397	-4.67741	-4.07448	-3.23428	-4.40703	-4.75768	-3.90272	-4.94146	-3.93683	-3.38409	-4.73168	-4.73168	-4.54217	-2.83104	-5.70412	-5.35277	-5.32188	-6.2994	-5.1889	-4.91062	-4.94146	-5.0826	-5.62904	-5.25104	-4.03895	-5.94643	-4.94146	-5.11352	-4.63314	-2.90174
OSTF1@hsa-miR-374b-5p@8mer	OSTF1	hsa-miR-374b-5p	8mer	-0.297059	-0.390172	0.0116431	-0.584841	0.206468	-0.492634	-0.896795	-0.56971	-0.37111	-0.0713235	-0.428132	0.0828356	-1.09857	-0.515034	-0.18669	-0.786061	-0.406022	-0.954999	-0.481061	0.749462	-0.677894	-0.564243	-0.827951	-0.470932	-1.0326	-0.834377	-1.27372	-0.724218	-0.592277	-0.161543	-0.301346	-0.446759	-0.36561	-0.837316	-0.705843	-0.809634	-0.248131	-0.788903	-0.517566	0.556904
OSTF1@hsa-miR-454-3p@7mer-m8	OSTF1	hsa-miR-454-3p	7mer-m8	-2.42084	-4.60923	-3.73795	-4.36408	-2.29102	-5.42625	-3.52456	-3.64052	-2.61184	-3.09086	-3.37377	-3.2178	-2.88925	-2.54449	-2.87204	-3.2597	-3.09086	-5.156	-2.61424	-2.13871	-3.91868	-4.32177	-4.07448	-3.69475	-4.47618	-5.62904	-5.32188	-4.99327	-4.56272	-6.0333	-4.83253	-4.99327	-4.2245	-5.48989	-3.08368	-4.58454	-4.67741	-4.40703	-5.62904	-3.11758
OSTF1@hsa-miR-489-3p@7mer-m8	OSTF1	hsa-miR-489-3p	7mer-m8	-3.38409	-3.78231	-4.83253	-4.20642	-2.45307	-4.70379	-2.61701	-4.07448	-3.08368	-2.48153	-3.72397	-4.67741	-2.72709	-3.23428	-3.6678	-2.47061	-3.24228	-4.14623	-3.16321	-2.2584	-4.32177	-3.64052	-3.69475	-6.07864	-5.22205	-5.11352	-4.60923	-4.07448	-3.58803	-5.156	-4.32177	-4.00368	-4.12767	-3.75293	-3.30472	-4.00368	-4.67741	-4.32177	-3.61428	-2.90174
OSTF1@hsa-miR-599@7mer-m8	OSTF1	hsa-miR-599	7mer-m8	-5.86105	-6.50259	-6.86415	-6.16144	-6.11934	-6.45071	-7.00887	-8.42544	-6.79655	-6.73319	-5.52155	-8.42544	-8.42544	-6.07864	-7.57355	-6.16144	-6.34822	-7.1711	-5.48989	-6.11934	-6.73319	-6.11934	-7.1711	-6.07864	-6.86415	-6.24835	-6.20416	-6.2994	-6.39737	-7.00887	-9.15739	-6.45071	-7.1711	-6.11934	-8.19331	-6.67092	-6.67092	-6.24835	-6.45071	-6.0333
OSTM1@hsa-miR-137@7mer-m8	OSTM1	hsa-miR-137	7mer-m8	-3.26875	-6.16144	-5.62904	-5.48989	-3.98777	-6.20416	-6.50259	-4.99327	-4.83253	-5.89881	-5.11352	-6.86415	-5.5938	-4.63314	-6.16144	-5.82058	-5.89881	-5.78406	-4.96797	-5.4564	-5.66979	-5.55855	-6.61219	-5.35277	-6.55635	-5.5938	-5.42625	-6.11934	-5.94643	-6.67092	-5.4564	-6.07864	-5.82058	-5.70412	-6.61219	-6.50259	-6.34822	-5.89881	-6.07864	-5.66979
OSTM1@hsa-miR-140-5p@7mer-m8	OSTM1	hsa-miR-140-5p	7mer-m8	-5.22205	-5.62904	-6.11934	-5.48989	-5.48989	-6.20416	-4.63314	-7.45923	-3.60123	-5.89881	-3.8718	-5.25104	-4.80272	-3.28645	-4.60923	-5.156	-5.89881	-5.78406	-4.20642	-5.4564	-5.66979	-5.55855	-5.48989	-5.35277	-6.55635	-5.86105	-5.7466	-6.11934	-5.48989	-6.67092	-5.86105	-5.94643	-6.61219	-5.38854	-5.89881	-5.82058	-5.94643	-5.89881	-6.07864	-5.05433
OSTM1@hsa-miR-199a-5p@7mer-1a	OSTM1	hsa-miR-199a-5p	7mer-1a	-3.6678	-5.62904	-6.11934	-5.48989	-5.48989	-5.5938	-4.18604	-7.45923	-4.83253	-4.32177	-4.47618	-5.66979	-4.4275	-4.63314	-3.39422	-5.82058	-5.89881	-5.78406	-4.96797	-5.4564	-5.66979	-5.55855	-5.48989	-4.32177	-5.98611	-5.7466	-4.85566	-5.7466	-5.66979	-5.94643	-5.42625	-5.38854	-5.82058	-5.38854	-5.62904	-5.35277	-5.66979	-5.66979	-6.07864	-5.66979
OSTM1@hsa-miR-200c-3p@8mer	OSTM1	hsa-miR-200c-3p	8mer	-3.6678	-6.16144	-6.11934	-4.83253	-5.48989	-6.20416	-6.50259	-5.66979	-6.61219	-5.89881	-5.11352	-6.86415	-5.5938	-4.63314	-6.16144	-5.82058	-5.89881	-5.11352	-4.96797	-5.4564	-6.07864	-5.89881	-6.61219	-5.27955	-6.55635	-5.86105	-5.7466	-6.11934	-5.94643	-6.67092	-5.86105	-6.07864	-6.61219	-5.70412	-5.89881	-6.50259	-5.94643	-5.89881	-6.07864	-5.66979
OSTM1@hsa-miR-222-3p@8mer	OSTM1	hsa-miR-222-3p	8mer	-3.6678	-6.16144	-6.11934	-5.48989	-3.98777	-6.20416	-6.50259	-5.66979	-6.61219	-5.89881	-4.47618	-5.66979	-5.5938	-4.63314	-7.25932	-5.82058	-5.89881	-5.78406	-4.96797	-5.4564	-6.07864	-5.89881	-6.61219	-5.35277	-6.55635	-6.07864	-5.27955	-6.11934	-5.48989	-6.67092	-5.4564	-6.07864	-6.61219	-5.70412	-5.89881	-6.50259	-5.94643	-5.89881	-6.07864	-5.05433
OSTM1@hsa-miR-26a-5p@7mer-m8	OSTM1	hsa-miR-26a-5p	7mer-m8	-3.26875	-5.32188	-4.80272	-4.54217	-3.46334	-5.38854	-4.99327	-7.45923	-4.83253	-3.69475	-3.52456	-4.91062	-4.80272	-3.28645	-3.49889	-4.07448	-5.02207	-4.56272	-3.72397	-3.7964	-6.07864	-5.22205	-5.25104	-5.35277	-5.98611	-5.7466	-5.0826	-5.7466	-5.48989	-5.62904	-5.86105	-5.27955	-5.82058	-5.05433	-5.42625	-6.50259	-5.66979	-5.66979	-5.35277	-5.05433
OSTM1@hsa-miR-302e@7mer-m8	OSTM1	hsa-miR-302e	7mer-m8	-1.85738	-2.43997	-1.72885	-2.80112	-1.11267	-2.69508	-2.01213	-2.77927	-1.19552	-1.79651	-0.85989	-1.88027	-1.17114	-1.69402	-0.3609	-5.156	-2.15905	-2.07271	-2.21715	-1.97406	-2.1939	-2.23076	-2.51099	-2.76188	-3.05263	-2.88062	-1.1754	-1.96014	-2.85901	-1.24418	-1.92388	-1.44973	-2.09237	-4.00368	-2.78272	-2.65156	-1.91219	-2.56334	-1.33483	-0.901078
OSTM1@hsa-miR-30a-5p@7mer-1a	OSTM1	hsa-miR-30a-5p	7mer-1a	-5.22205	-6.16144	-6.11934	-5.48989	-5.48989	-6.20416	-6.50259	-7.45923	-6.61219	-5.89881	-5.11352	-6.86415	-7.57355	-4.63314	-7.25932	-5.82058	-5.89881	-5.78406	-4.96797	-5.4564	-6.07864	-5.89881	-6.61219	-5.35277	-6.55635	-6.07864	-5.7466	-6.11934	-5.94643	-6.67092	-7.25932	-6.07864	-6.61219	-5.70412	-6.61219	-6.50259	-6.34822	-5.89881	-6.07864	-5.66979
OSTM1@hsa-miR-30a-5p@7mer-m8	OSTM1	hsa-miR-30a-5p	7mer-m8	-2.25601	-3.64052	-2.85901	-4.54217	-1.94022	-4.73168	-2.51099	-2.89746	-2.37984	-2.28313	-1.72979	-2.73025	-2.30477	-1.99364	-1.91155	-2.77927	-2.2865	-3.01081	-2.99532	-2.35229	-3.75293	-3.58803	-4.14623	-3.23428	-5.22205	-4.05592	-4.18604	-4.2245	-4.60923	-2.81192	-4.26166	-3.98777	-4.83253	-4.73168	-4.26166	-5.35277	-3.08368	-3.9523	-3.38409	-2.02804
OSTM1@hsa-miR-340-5p@7mer-1a	OSTM1	hsa-miR-340-5p	7mer-1a	-5.22205	-6.16144	-6.11934	-5.48989	-5.48989	-6.20416	-6.50259	-7.45923	-6.61219	-5.89881	-5.11352	-6.86415	-7.57355	-4.63314	-7.25932	-5.82058	-5.89881	-5.78406	-4.96797	-5.4564	-6.07864	-5.89881	-6.61219	-5.35277	-6.55635	-6.07864	-5.7466	-6.11934	-5.94643	-6.67092	-7.25932	-6.07864	-6.61219	-5.70412	-6.61219	-6.50259	-6.34822	-5.89881	-6.07864	-5.66979
OSTM1@hsa-miR-369-3p@7mer-m8	OSTM1	hsa-miR-369-3p	7mer-m8	-5.22205	-6.16144	-6.11934	-5.48989	-5.48989	-6.20416	-6.50259	-7.45923	-6.61219	-5.89881	-5.11352	-6.86415	-7.57355	-4.63314	-7.25932	-5.82058	-5.89881	-5.78406	-4.96797	-5.4564	-6.07864	-5.89881	-6.61219	-5.35277	-6.55635	-6.07864	-5.7466	-6.11934	-5.94643	-6.67092	-7.25932	-6.07864	-6.61219	-5.70412	-6.61219	-6.50259	-6.34822	-5.89881	-6.07864	-5.66979
OSTM1@hsa-miR-519d-3p@8mer	OSTM1	hsa-miR-519d-3p	8mer	-5.22205	-6.16144	-6.11934	-4.83253	-5.48989	-6.20416	-4.99327	-7.45923	-4.83253	-5.89881	-5.11352	-6.86415	-4.96797	-4.63314	-5.4564	-5.82058	-5.89881	-5.78406	-4.96797	-5.4564	-5.66979	-5.55855	-6.61219	-5.27955	-5.98611	-5.86105	-4.85566	-5.7466	-5.94643	-6.67092	-7.25932	-6.07864	-6.61219	-5.70412	-6.61219	-6.50259	-6.34822	-5.89881	-5.52155	-5.66979
OSTM1@hsa-miR-520f-3p@7mer-m8	OSTM1	hsa-miR-520f-3p	7mer-m8	-3.6678	-5.62904	-5.62904	-4.83253	-5.48989	-5.55855	-4.63314	-5.27955	-3.82617	-3.37377	-4.47618	-5.25104	-5.5938	-3.78231	-4.60923	-5.82058	2.88064	-5.78406	-4.20642	-5.4564	-6.07864	-5.89881	-6.61219	-5.35277	-6.55635	-5.86105	-5.42625	-5.55855	-5.66979	-6.67092	-5.86105	-5.66979	-6.61219	-5.70412	-6.61219	-5.82058	-5.66979	-5.11352	-5.52155	-4.2245
OSTM1@hsa-miR-874-3p@8mer	OSTM1	hsa-miR-874-3p	8mer	-3.26875	-6.16144	-6.11934	-5.48989	-5.48989	-6.20416	-6.50259	-5.27955	-6.61219	-5.89881	-3.8718	-6.86415	-7.57355	-4.63314	-5.4564	-5.156	-5.89881	-5.78406	-4.96797	-5.4564	-6.07864	-5.89881	-6.61219	-5.35277	-6.55635	-6.07864	-5.7466	-5.55855	-5.94643	-6.16144	-5.4564	-6.07864	-6.61219	-5.38854	-6.61219	-6.50259	-6.34822	-5.89881	-5.52155	-5.66979
OSTN@hsa-miR-143-3p@8mer	OSTN	hsa-miR-143-3p	8mer	-4.83253	-6.0333	-6.0333	-5.48989	-5.35277	-6.2994	-6.45071	-6.67092	-6.34822	-5.02207	-5.02207	-6.86415	-7.57355	-4.58454	-7.25932	-5.7466	-5.82058	-5.48989	-4.78001	-5.42625	-6.07864	-6.0333	-7.1711	-5.35277	-6.45071	-6.11934	-5.78406	-6.16144	-5.94643	-6.79655	-6.61219	-6.11934	-6.73319	-5.66979	-6.55635	-6.34822	-6.34822	-5.89881	-6.0333	-5.7466
OSTN@hsa-miR-146a-5p@8mer	OSTN	hsa-miR-146a-5p	8mer	-4.83253	-6.0333	-6.0333	-5.48989	-5.35277	-6.2994	-6.45071	-6.67092	-6.34822	-5.02207	-5.02207	-6.86415	-7.57355	-4.58454	-7.25932	-5.7466	-5.82058	-5.48989	-4.78001	-5.42625	-6.07864	-6.0333	-7.1711	-5.35277	-6.45071	-6.11934	-5.78406	-6.16144	-5.94643	-6.79655	-6.61219	-6.11934	-6.73319	-5.66979	-6.55635	-6.34822	-6.34822	-5.89881	-6.0333	-5.7466
OSTN@hsa-miR-330-3p@8mer	OSTN	hsa-miR-330-3p	8mer	-4.83253	-6.0333	-6.0333	-5.48989	-5.35277	-6.2994	-6.45071	-6.67092	-6.34822	-5.02207	-5.02207	-6.86415	-7.57355	-4.58454	-7.25932	-5.7466	-5.82058	-5.48989	-4.78001	-5.42625	-6.07864	-6.0333	-7.1711	-5.35277	-6.45071	-6.11934	-5.78406	-6.16144	-5.94643	-6.79655	-6.61219	-6.11934	-6.73319	-5.66979	-6.55635	-6.34822	-6.34822	-5.89881	-6.0333	-5.7466
OTC@hsa-miR-182-5p@8mer	OTC	hsa-miR-182-5p	8mer	-5.55855	-6.61219	-6.73319	-6.34822	-6.11934	-7.00887	-6.45071	-8.00423	-7.25932	-5.82058	-5.1889	-8.00423	-8.42544	-6.07864	-7.57355	-6.16144	-6.34822	-6.86415	-5.156	-6.45071	-6.67092	-6.16144	-8.72574	-6.0333	-6.67092	-6.24835	-6.07864	-6.39737	-6.11934	-7.00887	-7.84225	-6.45071	-7.84225	-6.11934	-8.00423	-6.67092	-6.67092	-6.11934	-6.34822	-6.61219
OTC@hsa-miR-224-5p@7mer-m8	OTC	hsa-miR-224-5p	7mer-m8	-5.55855	-6.61219	-6.73319	-6.34822	-6.11934	-7.00887	-6.45071	-8.00423	-7.25932	-5.82058	-5.1889	-8.00423	-8.42544	-6.07864	-7.57355	-6.16144	-6.34822	-6.86415	-5.156	-6.45071	-6.67092	-6.16144	-8.72574	-6.0333	-6.67092	-6.24835	-6.07864	-6.39737	-6.11934	-7.00887	-7.84225	-6.45071	-7.84225	-6.11934	-8.00423	-6.67092	-6.67092	-6.11934	-6.34822	-6.61219
OTC@hsa-miR-330-3p@7mer-m8	OTC	hsa-miR-330-3p	7mer-m8	-5.55855	-6.61219	-6.73319	-6.34822	-6.11934	-7.00887	-6.45071	-8.00423	-7.25932	-5.82058	-5.1889	-8.00423	-8.42544	-6.07864	-7.57355	-6.16144	-6.34822	-6.86415	-5.156	-6.45071	-6.67092	-6.16144	-8.72574	-6.0333	-6.67092	-6.24835	-6.07864	-6.39737	-6.11934	-7.00887	-7.84225	-6.45071	-7.84225	-6.11934	-8.00423	-6.67092	-6.67092	-6.11934	-6.34822	-6.61219
OTC@hsa-miR-340-5p@7mer-1a	OTC	hsa-miR-340-5p	7mer-1a	-5.55855	-6.61219	-6.73319	-6.34822	-6.11934	-7.00887	-6.45071	-8.00423	-7.25932	-5.82058	-5.1889	-8.00423	-8.42544	-6.07864	-7.57355	-6.16144	-6.34822	-6.86415	-5.156	-6.45071	-6.67092	-6.16144	-8.72574	-6.0333	-6.67092	-6.24835	-6.07864	-6.39737	-6.11934	-7.00887	-7.84225	-6.45071	-7.84225	-6.11934	-8.00423	-6.67092	-6.67092	-6.11934	-6.34822	-6.61219
OTC@hsa-miR-372-3p@8mer	OTC	hsa-miR-372-3p	8mer	-5.55855	-6.61219	-6.73319	-6.34822	-6.11934	-7.00887	-6.45071	-8.00423	-7.25932	-5.82058	-5.1889	-8.00423	-8.42544	-6.07864	-7.57355	-6.16144	-6.34822	-6.86415	-5.156	-6.45071	-6.67092	-6.16144	-8.72574	-6.0333	-6.67092	-6.24835	-6.07864	-6.39737	-6.11934	-7.00887	-7.84225	-6.45071	-7.84225	-6.11934	-8.00423	-6.67092	-6.67092	-6.11934	-6.34822	-6.61219
OTOF@hsa-let-7d-5p@7mer-1a	OTOF	hsa-let-7d-5p	7mer-1a	-8.42544	-7.00887	-9.29864	-9.7679	-9.33287	-9.27224	-6.67092	-8.72574	-8.72574	-9.16381	-9.36521	-5.66979	-5.35277	-9.52687	-6.2994	-9.54158	-9.53339	-8.19331	-9.22108	-9.20012	-5.86105	-9.15608	-5.62904	-6.45071	-7.00887	-7.08742	-6.20416	-6.24835	-7.84225	-8.19331	-5.98611	-7.00887	-6.34822	-9.29119	-6.0333	-8.19331	-8.19331	-7.45923	-9.46738	-9.22449
OTOF@hsa-miR-126-3p.2@7mer-1a	OTOF	hsa-miR-126-3p.2	7mer-1a	-8.42544	-7.00887	-9.29864	-9.7679	-9.33287	-9.27224	-6.67092	-8.72574	-8.72574	-9.16381	-9.36521	-5.66979	-5.35277	-9.52687	-6.2994	-9.54158	-9.53339	-8.19331	-9.22108	-9.20012	-5.86105	-9.15608	-5.62904	-6.45071	-7.00887	-7.08742	-6.20416	-6.24835	-7.84225	-8.19331	-5.98611	-7.00887	-6.34822	-9.29119	-6.0333	-8.19331	-8.19331	-7.45923	-9.46738	-9.22449
OTOF@hsa-miR-485-5p@7mer-m8	OTOF	hsa-miR-485-5p	7mer-m8	-8.42544	-7.00887	-9.29864	-9.7679	-9.33287	-9.27224	-6.67092	-8.72574	-8.72574	-9.16381	-9.36521	-5.66979	-5.35277	-9.52687	-6.2994	-9.54158	-9.53339	-8.19331	-9.22108	-9.20012	-5.86105	-9.15608	-5.62904	-6.45071	-7.00887	-7.08742	-6.20416	-6.24835	-7.84225	-8.19331	-5.98611	-7.00887	-6.34822	-9.29119	-6.0333	-8.19331	-8.19331	-7.45923	-9.46738	-9.22449
OTOF@hsa-miR-708-5p@7mer-m8	OTOF	hsa-miR-708-5p	7mer-m8	-8.42544	-7.00887	-9.29864	-9.7679	-9.33287	-9.27224	-6.67092	-8.72574	-8.72574	-9.16381	-9.36521	-5.66979	-5.35277	-9.52687	-6.2994	-9.54158	-9.53339	-8.19331	-9.22108	-9.20012	-5.86105	-9.15608	-5.62904	-6.45071	-7.00887	-7.08742	-6.20416	-6.24835	-7.84225	-8.19331	-5.98611	-7.00887	-6.34822	-9.29119	-6.0333	-8.19331	-8.19331	-7.45923	-9.46738	-9.22449
OTOF@hsa-miR-877-5p@7mer-m8	OTOF	hsa-miR-877-5p	7mer-m8	-8.42544	-7.00887	-9.29864	-9.7679	-9.33287	-9.27224	-6.67092	-8.72574	-8.72574	-9.16381	-9.36521	-5.66979	-5.35277	-9.52687	-6.2994	-9.54158	-9.53339	-8.19331	-9.22108	-9.20012	-5.86105	-9.15608	-5.62904	-6.45071	-7.00887	-7.08742	-6.20416	-6.24835	-7.84225	-8.19331	-5.98611	-7.00887	-6.34822	-9.29119	-6.0333	-8.19331	-8.19331	-7.45923	-9.46738	-9.22449
OTOG@hsa-miR-183-5p.2@7mer-m8	OTOG	hsa-miR-183-5p.2	7mer-m8	-7.25932	-8.00423	-8.72574	-9.31398	-8.00423	-8.72574	-8.72574	-7.70145	-9.15451	-9.19189	-9.16227	-5.89881	-5.48989	-9.19098	-6.39737	-9.23654	-8.72574	-6.79655	-8.72574	-8.72574	-6.20416	-9.17375	-7.08742	-7.25932	-8.19331	-9.1633	-9.16935	-8.19331	-9.24733	-9.28903	-6.11934	-9.18204	-7.84225	-9.32576	-6.34822	-8.72574	-9.23398	-9.16277	-9.36383	-8.72574
OTOGL@hsa-miR-15a-5p@7mer-m8	OTOGL	hsa-miR-15a-5p	7mer-m8	-5.48989	-5.98611	-6.73319	-6.20416	-6.45071	-6.67092	-7.84225	-7.70145	-7.08742	-5.5938	-5.55855	-8.42544	-8.42544	-6.45071	-7.57355	-5.7466	-6.34822	-5.98611	-5.05433	-6.24835	-6.20416	-6.79655	-7.08742	-5.42625	-6.39737	-6.11934	-5.82058	-6.16144	-5.94643	-7.00887	-6.79655	-6.11934	-8.19331	-5.78406	-7.57355	-6.2994	-6.39737	-5.89881	-6.07864	-6.86415
OTOGL@hsa-miR-15b-5p@7mer-m8	OTOGL	hsa-miR-15b-5p	7mer-m8	-5.48989	-5.98611	-6.73319	-6.20416	-6.45071	-6.67092	-7.84225	-7.70145	-7.08742	-5.5938	-5.55855	-8.42544	-8.42544	-6.45071	-7.57355	-5.7466	-6.34822	-5.98611	-5.05433	-6.24835	-6.20416	-6.79655	-7.08742	-5.42625	-6.39737	-6.11934	-5.82058	-6.16144	-5.94643	-7.00887	-6.79655	-6.11934	-8.19331	-5.78406	-7.57355	-6.2994	-6.39737	-5.89881	-6.07864	-6.86415
OTOGL@hsa-miR-181d-5p@8mer	OTOGL	hsa-miR-181d-5p	8mer	-5.48989	-5.98611	-6.73319	-6.20416	-6.45071	-5.70412	-7.84225	-4.58454	-7.08742	-3.32492	-4.54217	-5.52155	-8.42544	-6.45071	-6.24835	-5.7466	-4.63314	-5.98611	-5.05433	-3.93683	-6.20416	-6.79655	-5.52155	-5.42625	-6.39737	-6.11934	-5.82058	-6.16144	-4.99327	-7.00887	-6.79655	-5.94643	-8.19331	-5.78406	-7.57355	-6.2994	-5.94643	-5.89881	-6.07864	-6.86415
OTOP3@hsa-miR-185-5p@7mer-m8	OTOP3	hsa-miR-185-5p	7mer-m8	-8.00423	-6.50259	-9.32383	-9.86256	-9.4337	-9.33229	-6.34822	-9.15411	-8.42544	-8.42544	-9.39306	-5.62904	-5.48989	-9.53597	-6.2994	-9.60669	-9.61974	-8.42544	-9.21723	-9.22356	-5.86105	-9.17585	-5.5938	-6.20416	-6.67092	-6.34822	-5.89881	-6.11934	-6.45071	-7.57355	-5.86105	-6.45071	-6.0333	-9.22062	-6.0333	-8.19331	-7.25932	-7.35519	-9.4108	-9.23654
OTOP3@hsa-miR-491-5p@8mer	OTOP3	hsa-miR-491-5p	8mer	-8.00423	-6.50259	-6.0333	-9.86256	-9.4337	-9.33229	-6.34822	-5.78406	-8.42544	-8.42544	-4.99327	-5.62904	-5.48989	-9.53597	-6.2994	-9.60669	-9.61974	-8.42544	-9.21723	-9.22356	-5.86105	-9.17585	-5.5938	-6.20416	-6.67092	-6.34822	-5.89881	-6.11934	-6.45071	-7.57355	-5.86105	-6.45071	-6.0333	-9.22062	-6.0333	-8.19331	-7.25932	-7.35519	-9.4108	-9.23654
OTOR@hsa-miR-145-5p@8mer	OTOR	hsa-miR-145-5p	8mer	-3.97115	-7.00887	-8.72574	-7.84225	-8.00423	-8.72574	-7.00887	-9.25174	-9.38791	-9.16654	-6.11934	-9.28199	-9.29506	-8.00423	-9.17464	-6.73319	-7.84225	-8.42544	-6.67092	-8.00423	-7.1711	-7.70145	-8.42544	-6.45071	-6.67092	-6.34822	-6.34822	-6.50259	-6.55635	-7.45923	-9.19301	-6.45071	-9.16885	-6.50259	-9.18386	-6.67092	-7.00887	-6.39737	-6.55635	-7.25932
OTP@hsa-miR-1298-5p@7mer-1a	OTP	hsa-miR-1298-5p	7mer-1a	-6.55635	-9.16215	-8.42544	-8.72574	-8.00423	-8.72574	-8.00423	-7.35519	-7.84225	-8.00423	-8.42544	-5.98611	-5.70412	-7.70145	-6.67092	-9.15056	-7.84225	-6.2994	-8.19331	-8.42544	-6.45071	-8.72574	-8.19331	-8.19331	-8.42544	-9.16357	-8.19331	-8.42544	-9.21063	-9.27009	-6.20416	-9.17347	-7.84225	-9.2917	-6.45071	-8.72574	-9.22031	-9.14894	-9.25964	-8.19331
OTP@hsa-miR-194-5p@7mer-1a	OTP	hsa-miR-194-5p	7mer-1a	-6.55635	-9.16215	-8.42544	-8.72574	-8.00423	-8.72574	-8.00423	-7.35519	-7.84225	-8.00423	-8.42544	-5.98611	-5.70412	-7.70145	-6.67092	-9.15056	-7.84225	-6.2994	-8.19331	-8.42544	-6.45071	-8.72574	-8.19331	-8.19331	-8.42544	-9.16357	-8.19331	-8.42544	-9.21063	-9.27009	-6.20416	-9.17347	-7.84225	-9.2917	-6.45071	-8.72574	-9.22031	-9.14894	-9.25964	-8.19331
OTP@hsa-miR-218-5p@8mer	OTP	hsa-miR-218-5p	8mer	-6.55635	-9.16215	-8.42544	-8.72574	-8.00423	-8.72574	-8.00423	-7.35519	-7.84225	-8.00423	-8.42544	-5.98611	-5.70412	-7.70145	-6.67092	-9.15056	-7.84225	-6.2994	-8.19331	-8.42544	-6.45071	-8.72574	-8.19331	-8.19331	-8.42544	-9.16357	-8.19331	-8.42544	-9.21063	-9.27009	-6.20416	-9.17347	-7.84225	-9.2917	-6.45071	-8.72574	-9.22031	-9.14894	-9.25964	-8.19331
OTP@hsa-miR-219a-5p@7mer-1a	OTP	hsa-miR-219a-5p	7mer-1a	-6.55635	-9.16215	-8.42544	-8.72574	-8.00423	-8.72574	-8.00423	-7.35519	-7.84225	-8.00423	-8.42544	-5.98611	-5.70412	-7.70145	-6.67092	-9.15056	-7.84225	-6.2994	-8.19331	-8.42544	-6.45071	-8.72574	-8.19331	-8.19331	-8.42544	-9.16357	-8.19331	-8.42544	-9.21063	-9.27009	-6.20416	-9.17347	-7.84225	-9.2917	-6.45071	-8.72574	-9.22031	-9.14894	-9.25964	-8.19331
OTP@hsa-miR-23a-3p@7mer-1a	OTP	hsa-miR-23a-3p	7mer-1a	-6.55635	-9.16215	-8.42544	-8.72574	-8.00423	-8.72574	-8.00423	-7.35519	-7.84225	-8.00423	-8.42544	-5.98611	-5.70412	-7.70145	-6.67092	-9.15056	-7.84225	-6.2994	-8.19331	-8.42544	-6.45071	-8.72574	-8.19331	-8.19331	-8.42544	-9.16357	-8.19331	-8.42544	-9.21063	-9.27009	-6.20416	-9.17347	-7.84225	-9.2917	-6.45071	-8.72574	-9.22031	-9.14894	-9.25964	-8.19331
OTP@hsa-miR-296-3p@7mer-m8	OTP	hsa-miR-296-3p	7mer-m8	-6.55635	-9.16215	-8.42544	-8.72574	-8.00423	-8.72574	-8.00423	-7.35519	-7.84225	-8.00423	-8.42544	-5.98611	-5.70412	-7.70145	-6.67092	-9.15056	-7.84225	-6.2994	-8.19331	-8.42544	-6.45071	-8.72574	-8.19331	-8.19331	-8.42544	-9.16357	-8.19331	-8.42544	-9.21063	-9.27009	-6.20416	-9.17347	-7.84225	-9.2917	-6.45071	-8.72574	-9.22031	-9.14894	-9.25964	-8.19331
OTP@hsa-miR-326@8mer	OTP	hsa-miR-326	8mer	-3.2597	-9.16215	-8.42544	-8.72574	-8.00423	-8.72574	-8.00423	-7.35519	-7.84225	-8.00423	-8.42544	-5.98611	-5.70412	-7.70145	-6.67092	-9.15056	-7.84225	-6.2994	-8.19331	-8.42544	-6.45071	-8.72574	-8.19331	-8.19331	-8.42544	-9.16357	-8.19331	-8.42544	-5.78406	-9.27009	-6.20416	-9.17347	-7.84225	-9.2917	-6.45071	-8.72574	-9.22031	-9.14894	-9.25964	-8.19331
OTP@hsa-miR-340-5p@8mer	OTP	hsa-miR-340-5p	8mer	-6.55635	-9.16215	-8.42544	-8.72574	-8.00423	-8.72574	-8.00423	-7.35519	-7.84225	-8.00423	-8.42544	-5.98611	-5.70412	-7.70145	-6.67092	-9.15056	-7.84225	-6.2994	-8.19331	-8.42544	-6.45071	-8.72574	-8.19331	-8.19331	-8.42544	-9.16357	-8.19331	-8.42544	-9.21063	-9.27009	-6.20416	-9.17347	-7.84225	-9.2917	-6.45071	-8.72574	-9.22031	-9.14894	-9.25964	-8.19331
OTP@hsa-miR-371a-5p@7mer-m8	OTP	hsa-miR-371a-5p	7mer-m8	-6.55635	-9.16215	-8.42544	-8.72574	-8.00423	-8.72574	-8.00423	-7.35519	-7.84225	-8.00423	-8.42544	-5.98611	-5.70412	-7.70145	-6.67092	-9.15056	-7.84225	-6.2994	-8.19331	-8.42544	-6.45071	-8.72574	-8.19331	-8.19331	-8.42544	-9.16357	-8.19331	-8.42544	-9.21063	-9.27009	-6.20416	-9.17347	-7.84225	-9.2917	-6.45071	-8.72574	-9.22031	-9.14894	-9.25964	-8.19331
OTP@hsa-miR-375@7mer-1a	OTP	hsa-miR-375	7mer-1a	-6.55635	-9.16215	-8.42544	-8.72574	-8.00423	-8.72574	-8.00423	-7.35519	-7.84225	-8.00423	-8.42544	-5.98611	-5.70412	-7.70145	-6.67092	-9.15056	-7.84225	-6.2994	-8.19331	-8.42544	-6.45071	-8.72574	-8.19331	-8.19331	-8.42544	-9.16357	-8.19331	-8.42544	-9.21063	-9.27009	-6.20416	-9.17347	-7.84225	-9.2917	-6.45071	-8.72574	-9.22031	-9.14894	-9.25964	-8.19331
OTP@hsa-miR-379-3p@8mer	OTP	hsa-miR-379-3p	8mer	-6.55635	-9.16215	-8.42544	-8.72574	-8.00423	-8.72574	-8.00423	-7.35519	-7.84225	-8.00423	-8.42544	-5.98611	-5.70412	-7.70145	-6.67092	-9.15056	-7.84225	-6.2994	-8.19331	-8.42544	-6.45071	-8.72574	-8.19331	-8.19331	-8.42544	-9.16357	-8.19331	-8.42544	-9.21063	-9.27009	-6.20416	-9.17347	-7.84225	-9.2917	-6.45071	-8.72574	-9.22031	-9.14894	-9.25964	-8.19331
OTP@hsa-miR-455-3p.1@7mer-m8	OTP	hsa-miR-455-3p.1	7mer-m8	-6.55635	-9.16215	-8.42544	-8.72574	-8.00423	-8.72574	-8.00423	-7.35519	-7.84225	-8.00423	-8.42544	-5.98611	-5.70412	-7.70145	-6.67092	-9.15056	-7.84225	-6.2994	-8.19331	-8.42544	-6.45071	-8.72574	-8.19331	-8.19331	-8.42544	-9.16357	-8.19331	-8.42544	-9.21063	-9.27009	-6.20416	-9.17347	-7.84225	-9.2917	-6.45071	-8.72574	-9.22031	-9.14894	-9.25964	-8.19331
OTUB1@hsa-miR-23a-3p@8mer	OTUB1	hsa-miR-23a-3p	8mer	-4.03895	-6.45071	-6.45071	-6.79655	-5.5938	-6.2994	-6.20416	-5.89881	-5.4564	-5.22205	-6.20416	-5.25104	-4.80272	-4.56272	-6.24835	-7.08742	-5.94643	-5.22205	-6.39737	-5.35277	-5.89881	-6.45071	-5.62904	-6.07864	-7.1711	-7.84225	-7.08742	-6.73319	-8.42544	-7.70145	-6.0333	-8.72574	-5.98611	-7.35519	-6.0333	-8.19331	-7.00887	-6.79655	-9.2801	-7.08742
OTUB1@hsa-miR-28-5p@7mer-m8	OTUB1	hsa-miR-28-5p	7mer-m8	-4.03895	-6.45071	-6.45071	-6.79655	-5.5938	-6.2994	-6.20416	-5.89881	-5.4564	-5.22205	-6.20416	-5.25104	-4.80272	-4.56272	-6.24835	-7.08742	-5.94643	-5.22205	-4.63314	-5.35277	-5.89881	-6.45071	-5.62904	-6.07864	-7.1711	-7.84225	-7.08742	-6.73319	-8.42544	-7.70145	-6.0333	-8.72574	-5.98611	-7.35519	-6.0333	-8.19331	-7.00887	-6.79655	-9.2801	-7.08742
OTUB1@hsa-miR-493-5p@7mer-m8	OTUB1	hsa-miR-493-5p	7mer-m8	-4.03895	-6.45071	-6.45071	-6.79655	-5.5938	-6.2994	-6.20416	-5.89881	-5.4564	-5.22205	-6.20416	-5.25104	-4.80272	-4.56272	-6.24835	-7.08742	-5.94643	-5.22205	-4.63314	-5.35277	-5.89881	-6.45071	-5.62904	-6.07864	-7.1711	-7.84225	-7.08742	-6.73319	-8.42544	-7.70145	-6.0333	-8.72574	-5.98611	-7.35519	-6.0333	-8.19331	-7.00887	-6.79655	-9.2801	-7.08742
OTUB1@hsa-miR-542-3p@8mer	OTUB1	hsa-miR-542-3p	8mer	-4.03895	-6.45071	-5.7466	-6.79655	-3.48621	-6.2994	-6.20416	-5.89881	-3.82617	-5.22205	-6.20416	-5.25104	-4.80272	-4.56272	-5.5938	-7.08742	-5.05433	-5.22205	-4.09216	-5.35277	-5.89881	-6.45071	-5.35277	-6.07864	-7.1711	-7.84225	-7.08742	-5.89881	-5.7466	-6.61219	-5.4564	-5.98611	-5.98611	-5.55855	-4.88392	-8.19331	-7.00887	-5.5938	-5.98611	-5.42625
OTUB2@hsa-let-7d-5p@7mer-m8	OTUB2	hsa-let-7d-5p	7mer-m8	-6.16144	-5.82058	-8.19331	-7.84225	-7.45923	-7.57355	-8.72574	-6.67092	-6.86415	-4.56272	-7.70145	-5.25104	-5.82058	-6.45071	-6.79655	-5.66979	-5.35277	-5.94643	-6.73319	-7.45923	-6.45071	-7.84225	-7.35519	-7.70145	-8.72574	-7.84225	-6.2994	-7.35519	-8.72574	-8.19331	-6.24835	-7.84225	-6.73319	-9.16978	-6.34822	-8.19331	-8.42544	-7.35519	-8.72574	-7.25932
OTUB2@hsa-miR-125a-5p@7mer-m8	OTUB2	hsa-miR-125a-5p	7mer-m8	-6.16144	-8.19331	-8.19331	-5.25104	-2.94349	-5.7466	-5.32188	-5.25104	-4.91062	-3.5103	-4.38529	-6.0333	-4.47618	-6.45071	-6.11934	-7.45923	-5.35277	-5.11352	-3.76741	-4.02312	-6.45071	-7.84225	-7.35519	-7.70145	-8.72574	-6.0333	-5.52155	-7.35519	-5.7466	-8.19331	-6.24835	-5.98611	-6.73319	-9.16978	-6.34822	-8.19331	-8.42544	-7.35519	-8.72574	-7.25932
OTUB2@hsa-miR-149-5p@8mer	OTUB2	hsa-miR-149-5p	8mer	-3.88748	-5.82058	-8.19331	-7.84225	-7.45923	-7.57355	-8.72574	-6.67092	-6.86415	-7.1711	-7.70145	-5.25104	-5.82058	-4.18604	-6.79655	-7.45923	-7.25932	-5.94643	-4.70379	-7.45923	-6.45071	-7.84225	-7.35519	-5.32188	-8.72574	-7.84225	-6.2994	-7.35519	-8.72574	-8.19331	-6.24835	-7.84225	-5.89881	-5.62904	-6.34822	-8.19331	-8.42544	-7.35519	-8.72574	-7.25932
OTUB2@hsa-miR-155-5p@8mer	OTUB2	hsa-miR-155-5p	8mer	-6.16144	-8.19331	-8.19331	-7.84225	-7.45923	-7.57355	-8.72574	-6.67092	-6.86415	-4.56272	-7.70145	-6.0333	-5.82058	-6.45071	-6.79655	-5.66979	-7.25932	-5.94643	-6.73319	-7.45923	-6.45071	-7.84225	-7.35519	-7.70145	-8.72574	-7.84225	-6.2994	-7.35519	-8.72574	-8.19331	-6.24835	-7.84225	-6.73319	-9.16978	-6.34822	-8.19331	-8.42544	-7.35519	-8.72574	-7.25932
OTUB2@hsa-miR-218-5p@8mer	OTUB2	hsa-miR-218-5p	8mer	-6.16144	-8.19331	-8.19331	-7.84225	-7.45923	-7.57355	-8.72574	-6.67092	-6.86415	-7.1711	-7.70145	-6.0333	-5.82058	-6.45071	-6.79655	-7.45923	-7.25932	-5.94643	-6.73319	-7.45923	-6.45071	-7.84225	-7.35519	-7.70145	-8.72574	-7.84225	-6.2994	-7.35519	-8.72574	-8.19331	-6.24835	-7.84225	-6.73319	-9.16978	-6.34822	-8.19331	-8.42544	-7.35519	-8.72574	-7.25932
OTUB2@hsa-miR-224-5p@8mer	OTUB2	hsa-miR-224-5p	8mer	-2.26766	-4.26166	-3.93683	-3.54782	-2.07437	-4.70379	-2.84315	-4.99327	-2.97378	-1.85679	-2.79349	-4.16489	-2.43838	-2.95845	-2.76188	-2.92954	-3.07683	-2.16392	-2.41293	-2.23284	-4.85566	-4.73168	-4.70379	-5.32188	-4.02312	-5.62904	-4.96797	-5.1889	-5.4564	-6.20416	-4.96797	-5.66979	-5.62904	-3.28645	-4.02312	-4.07448	-5.156	-5.22205	-5.11352	-5.48989
OTUB2@hsa-miR-29a-3p@7mer-m8	OTUB2	hsa-miR-29a-3p	7mer-m8	-3.41584	-8.19331	-8.19331	-7.84225	-7.45923	-7.57355	-8.72574	-5.62904	-6.86415	-7.1711	-7.70145	-6.0333	-5.82058	-6.45071	-6.79655	-7.45923	-7.25932	-5.94643	-6.73319	-7.45923	-6.45071	-7.84225	-7.35519	-7.70145	-8.72574	-7.84225	-6.2994	-7.35519	-8.72574	-8.19331	-6.24835	-7.84225	-5.89881	-9.16978	-6.34822	-8.19331	-8.42544	-7.35519	-8.72574	-7.25932
OTUB2@hsa-miR-378b@8mer	OTUB2	hsa-miR-378b	8mer	-6.16144	-8.19331	-8.19331	-7.84225	-7.45923	-7.57355	-8.72574	-6.67092	-6.86415	-7.1711	-7.70145	-6.0333	-5.82058	-6.45071	-6.79655	-7.45923	-7.25932	-5.94643	-6.73319	-7.45923	-6.45071	-7.84225	-7.35519	-7.70145	-8.72574	-7.84225	-6.2994	-7.35519	-8.72574	-8.19331	-6.24835	-7.84225	-6.73319	-9.16978	-6.34822	-8.19331	-8.42544	-7.35519	-8.72574	-7.25932
OTUB2@hsa-miR-455-3p.2@7mer-m8	OTUB2	hsa-miR-455-3p.2	7mer-m8	-6.16144	-8.19331	-8.19331	-7.84225	-7.45923	-7.57355	-5.32188	-6.67092	-4.91062	-3.78231	-4.96797	-6.0333	-5.82058	-6.45071	-5.22205	-5.156	-7.25932	-5.11352	-6.73319	-3.2959	-6.45071	-7.84225	-7.35519	-7.70145	-8.72574	-6.0333	-6.2994	-7.35519	-8.72574	-8.19331	-5.66979	-7.84225	-6.73319	-5.62904	-6.34822	-8.19331	-8.42544	-7.35519	-8.72574	-5.156
OTUB2@hsa-miR-542-3p@7mer-m8	OTUB2	hsa-miR-542-3p	7mer-m8	-3.88748	-8.19331	-5.98611	-5.25104	-7.45923	-7.57355	-5.32188	-6.67092	-6.86415	-7.1711	-4.96797	-5.05433	-5.82058	-6.45071	-6.79655	-5.66979	-5.35277	-4.56272	-6.73319	-7.45923	-6.45071	-7.84225	-5.52155	-5.32188	-8.72574	-7.84225	-6.2994	-7.35519	-8.72574	-8.19331	-6.24835	-7.84225	-6.73319	-5.62904	-5.02207	-8.19331	-8.42544	-7.35519	-5.94643	-5.48989
OTUD1@hsa-miR-106b-5p@7mer-m8	OTUD1	hsa-miR-106b-5p	7mer-m8	-5.62904	-6.50259	-5.42625	-6.34822	-4.14623	-7.00887	-4.99327	-5.70412	-5.1889	-5.94643	-5.22205	-8.42544	-8.42544	-6.24835	-6.20416	-4.38529	-6.2994	-6.86415	-5.156	-6.50259	-6.45071	-6.2994	-8.42544	-5.27955	-6.55635	-5.89881	-5.94643	-5.78406	-5.70412	-6.93532	-7.57355	-6.2994	-8.00423	-5.98611	-8.19331	-6.61219	-6.55635	-5.98611	-5.55855	-6.73319
OTUD1@hsa-miR-124-3p.1@7mer-1a	OTUD1	hsa-miR-124-3p.1	7mer-1a	-5.62904	-5.62904	-6.73319	-6.34822	-6.34822	-5.7466	-6.45071	-8.00423	-8.72574	-5.94643	-5.22205	-8.42544	-8.42544	-6.24835	-7.57355	-6.07864	-6.2994	-6.86415	-5.156	-6.50259	-6.45071	-6.2994	-8.42544	-5.86105	-6.55635	-6.16144	-5.94643	-5.78406	-6.0333	-6.93532	-7.57355	-6.2994	-8.00423	-5.98611	-8.19331	-6.61219	-6.55635	-5.98611	-5.55855	-6.73319
OTUD1@hsa-miR-124-3p.2@8mer	OTUD1	hsa-miR-124-3p.2	8mer	-5.62904	-6.50259	-6.73319	-6.34822	-6.34822	-7.00887	-6.45071	-8.00423	-8.72574	-5.94643	-5.22205	-8.42544	-8.42544	-6.24835	-7.57355	-6.07864	-6.2994	-6.86415	-5.156	-6.50259	-5.70412	-5.62904	-8.42544	-5.86105	-6.55635	-6.16144	-5.94643	-6.2994	-6.0333	-6.24835	-5.86105	-6.2994	-8.00423	-5.98611	-8.19331	-6.61219	-6.55635	-5.98611	-6.2994	-6.73319
OTUD1@hsa-miR-19a-3p@8mer	OTUD1	hsa-miR-19a-3p	8mer	-5.62904	-6.50259	-5.82058	-6.34822	-6.34822	-7.00887	-6.45071	-5.70412	-8.72574	-5.94643	-5.22205	-5.94643	-8.42544	-6.24835	-7.57355	-6.07864	-5.22205	-6.86415	-5.156	-6.50259	-5.70412	-6.2994	-8.42544	-5.86105	-6.55635	-6.16144	-5.94643	-6.2994	-6.0333	-6.93532	-7.57355	-6.2994	-8.00423	-5.98611	-8.19331	-5.82058	-5.98611	-5.98611	-6.2994	-6.73319
OTUD1@hsa-miR-217@7mer-m8	OTUD1	hsa-miR-217	7mer-m8	-3.75293	-5.62904	-5.42625	-4.70379	-6.34822	-7.00887	-6.45071	-8.00423	-8.72574	-5.94643	-5.22205	-5.35277	-5.7466	-6.24835	-5.55855	-6.07864	-5.22205	-6.86415	-5.156	-3.97115	-6.45071	-5.0826	-8.42544	-5.86105	-5.98611	-6.16144	-5.4564	-5.78406	-5.55855	-6.20416	-5.11352	-6.2994	-5.94643	-5.98611	-5.98611	-6.61219	-6.55635	-5.98611	-6.2994	-6.73319
OTUD1@hsa-miR-26a-5p@8mer	OTUD1	hsa-miR-26a-5p	8mer	-2.64382	-5.02207	-5.22205	-5.11352	-4.14623	-7.00887	-4.99327	-4.94146	-5.1889	-3.38409	-3.90272	-5.35277	-5.1889	-3.58803	-4.94146	-5.156	-5.22205	-4.63314	-3.48621	-6.50259	-4.67741	-4.63314	-4.32177	-5.27955	-5.89881	-5.52155	-4.45054	-5.4564	-5.70412	-4.45054	-5.11352	-5.94643	-5.42625	-5.22205	-5.02207	-6.61219	-6.55635	-5.1889	-5.0826	-4.80272
OTUD3@hsa-let-7d-5p@7mer-1a	OTUD3	hsa-let-7d-5p	7mer-1a	-3.6678	-5.05433	-5.1889	-6.16144	-5.25104	-6.67092	-6.24835	-5.98611	-4.80272	-5.02207	-3.5362	-6.11934	-4.07448	-3.8718	-4.56272	-6.50259	-4.27964	-4.99327	-3.76741	-4.32177	-5.05433	-5.66979	-5.25104	-4.51931	-5.7466	-6.79655	-6.50259	-5.66979	-5.5938	-5.94643	-5.32188	-5.86105	-5.82058	-5.48989	-5.52155	-6.93532	-6.0333	-5.38854	-5.86105	-5.11352
OTUD3@hsa-miR-101-3p.1@8mer	OTUD3	hsa-miR-101-3p.1	8mer	-4.91062	-7.00887	-6.67092	-6.16144	-5.25104	-6.67092	-6.24835	-5.98611	-4.80272	-5.02207	-6.11934	-6.11934	-5.86105	-4.99327	-6.67092	-6.50259	-5.7466	-5.48989	-5.05433	-4.32177	-7.1711	-5.38854	-6.39737	-7.45923	-7.70145	-6.79655	-6.50259	-7.45923	-6.45071	-7.25932	-6.50259	-7.00887	-6.34822	-6.20416	-6.34822	-6.93532	-6.79655	-6.93532	-7.25932	-5.11352
OTUD3@hsa-miR-101-3p.2@7mer-m8	OTUD3	hsa-miR-101-3p.2	7mer-m8	-2.67015	-3.09733	-3.28645	-4.45054	-1.79435	-5.1889	-2.51879	-3.58803	-2.55686	-2.7392	-1.80082	-4.49689	-3.841	-1.85611	-2.79349	-2.39334	-2.384	-2.53647	-1.80082	-2.84693	-2.69508	-2.23183	-3.06474	-1.76936	-2.72709	-3.39422	-3.5362	-2.86736	-1.91219	-4.14623	-3.0221	-3.85641	-2.19986	-1.97207	-2.4668	-2.92491	-3.69475	-3.91868	-2.40195	-2.20393
OTUD3@hsa-miR-124-3p.1@7mer-1a	OTUD3	hsa-miR-124-3p.1	7mer-1a	-1.95685	-2.94818	-2.90174	-3.13321	-2.04506	-4.36408	-2.51879	-2.4797	-2.458	-2.55071	-1.09828	-4.34399	-2.50355	-1.72124	-3.85641	-2.03111	-2.7523	-2.23499	-1.49148	-2.4797	-2.58533	-1.97982	-2.18903	-2.53647	-1.92574	-2.00632	-3.81146	-2.69229	-2.66473	-3.09086	-2.44635	-2.5129	-2.61184	-2.23923	-2.4668	-2.92491	-3.14177	-2.2987	-1.95483	-1.72619
OTUD3@hsa-miR-124-3p.2@7mer-m8	OTUD3	hsa-miR-124-3p.2	7mer-m8	-4.91062	-5.70412	-6.67092	-6.16144	-5.25104	-5.55855	-4.99327	-5.98611	-6.61219	-5.02207	-6.11934	-6.11934	-5.86105	-4.99327	-6.67092	-4.85566	-5.7466	-5.48989	-4.27964	-4.32177	-7.1711	-6.79655	-5.25104	-5.0826	-6.07864	-6.79655	-5.52155	-6.0333	-6.45071	-6.50259	-5.70412	-7.00887	-5.82058	-6.20416	-5.82058	-6.93532	-6.79655	-5.86105	-7.25932	-5.11352
OTUD3@hsa-miR-130b-3p@8mer	OTUD3	hsa-miR-130b-3p	8mer	-4.91062	-7.00887	-6.67092	-6.16144	-5.25104	-6.67092	-6.24835	-5.98611	-6.61219	-5.02207	-6.11934	-6.11934	-5.86105	-4.99327	-6.67092	-5.25104	-5.7466	-4.99327	-5.05433	-4.32177	-7.1711	-5.66979	-6.39737	-7.45923	-7.70145	-6.79655	-6.50259	-7.45923	-5.70412	-7.25932	-6.50259	-7.00887	-6.34822	-6.20416	-6.34822	-6.93532	-6.79655	-6.93532	-7.25932	-5.98611
OTUD3@hsa-miR-132-3p@8mer	OTUD3	hsa-miR-132-3p	8mer	-4.91062	-7.00887	-6.67092	-6.16144	-5.25104	-5.66979	-6.24835	-5.98611	-6.61219	-5.02207	-4.07448	-5.27955	-5.86105	-4.99327	-6.67092	-5.25104	-5.7466	-5.48989	-5.05433	-4.32177	-5.7466	-6.79655	-5.4564	-7.45923	-7.70145	-6.79655	-6.50259	-5.66979	-6.45071	-7.25932	-5.156	-5.94643	-6.34822	-6.20416	-6.34822	-6.93532	-5.82058	-5.86105	-7.25932	-4.85566
OTUD3@hsa-miR-135a-5p@8mer	OTUD3	hsa-miR-135a-5p	8mer	-4.91062	-5.70412	-6.67092	-6.16144	-5.25104	-6.67092	-6.24835	-5.98611	-6.61219	-5.02207	-6.11934	-6.11934	-5.86105	-4.99327	-6.67092	-6.50259	-5.7466	-5.48989	-5.05433	-3.48621	-7.1711	-6.79655	-6.39737	-7.45923	-7.70145	-6.79655	-6.50259	-7.45923	-6.45071	-7.25932	-6.50259	-7.00887	-6.34822	-6.20416	-6.34822	-6.93532	-6.79655	-6.93532	-7.25932	-5.98611
OTUD3@hsa-miR-136-5p@7mer-m8	OTUD3	hsa-miR-136-5p	7mer-m8	-2.10037	-2.09324	-2.57194	-2.96886	-1.28756	-3.36384	-1.80685	-2.42084	-2.03663	-2.06141	-0.723466	-2.73629	-2.11682	-1.9134	-2.18407	-1.36685	-1.96854	-2.01673	-1.51756	-2.384	-1.3217	-1.47313	-2.33096	-1.96082	-1.89026	-2.4066	-2.59016	-2.29221	-1.00617	-2.31913	-1.86928	-1.8191	-2.27949	-1.0227	-1.79757	-1.87726	-1.99364	-1.54954	-1.66665	-1.76824
OTUD3@hsa-miR-138-5p@8mer	OTUD3	hsa-miR-138-5p	8mer	-4.91062	-5.70412	-6.67092	-5.0826	-3.38409	-5.66979	-3.37377	-5.02207	-4.80272	-4.02312	-4.75768	-5.27955	-4.47618	-3.8718	-5.11352	-5.25104	-5.7466	-5.48989	-3.76741	-4.32177	-4.32177	-5.38854	-5.02207	-5.0826	-7.70145	-6.79655	-6.50259	-5.4564	-5.5938	-6.20416	-5.22205	-5.32188	-5.66979	-6.20416	-4.73168	-5.98611	-5.82058	-5.156	-5.86105	-5.98611
OTUD3@hsa-miR-141-3p@7mer-m8	OTUD3	hsa-miR-141-3p	7mer-m8	-2.17181	-2.71511	-3.52456	-2.41152	-2.04506	-4.26166	-3.37377	-3.27786	-2.13956	-2.84693	-1.61961	-3.00555	-2.80456	-1.76033	-3.14177	-2.0792	-2.7523	-3.68127	-1.64734	-2.70944	-2.41152	-2.57842	-2.96886	-2.09676	-2.72709	-2.30347	-4.26166	-3.23428	-2.51511	-3.2597	-3.475	-2.89746	-2.77227	-2.33904	-2.52061	-4.36408	-3.14177	-2.97378	-2.11338	-1.4306
OTUD3@hsa-miR-142-5p@7mer-m8	OTUD3	hsa-miR-142-5p	7mer-m8	-4.91062	-7.00887	-6.67092	-6.16144	-5.25104	-6.67092	-6.24835	-5.98611	-6.61219	-5.02207	-6.11934	-6.11934	-5.86105	-4.99327	-6.67092	-6.50259	-5.7466	-5.48989	-5.05433	-4.32177	-7.1711	-6.79655	-6.39737	-7.45923	-7.70145	-6.79655	-6.50259	-7.45923	-6.45071	-7.25932	-6.50259	-7.00887	-6.34822	-6.20416	-6.34822	-6.93532	-6.79655	-6.93532	-7.25932	-5.98611
OTUD3@hsa-miR-144-3p@7mer-1a	OTUD3	hsa-miR-144-3p	7mer-1a	-2.13576	-3.09733	-3.69475	-3.73795	-1.93829	-3.6678	-2.12113	-2.65412	-2.37403	-2.7392	-1.32495	-3.41584	-2.6339	-1.58464	-2.98425	-2.39334	-2.89342	-2.3481	-1.80082	-3.11098	-2.52244	-2.18596	-2.58073	-2.18306	-2.33367	-2.46873	-2.92491	-2.90174	-2.44635	-3.35423	-3.54782	-2.42553	-2.61184	-2.13663	-2.32971	-2.80821	-2.61184	-2.09159	-1.92054	-1.81684
OTUD3@hsa-miR-219a-5p@8mer	OTUD3	hsa-miR-219a-5p	8mer	-4.91062	-7.00887	-6.67092	-5.0826	-3.88748	-5.66979	-6.24835	-5.35277	-6.61219	-5.02207	-6.11934	-5.05433	-5.86105	-4.99327	-6.67092	-6.50259	-5.7466	-5.48989	-5.05433	-4.32177	-4.88392	-5.66979	-6.39737	-7.45923	-5.52155	-6.0333	-5.52155	-7.45923	-6.45071	-7.25932	-5.4564	-5.94643	-5.82058	-5.48989	-5.82058	-6.93532	-6.79655	-5.38854	-5.4564	-5.98611
OTUD3@hsa-miR-320a@7mer-m8	OTUD3	hsa-miR-320a	7mer-m8	-4.91062	-7.00887	-6.67092	-6.16144	-5.25104	-6.67092	-6.24835	-5.35277	-6.61219	-5.02207	-4.75768	-6.11934	-4.47618	-4.99327	-6.67092	-6.50259	-5.7466	-5.48989	-5.05433	-4.32177	-5.42625	-6.79655	-6.39737	-7.45923	-7.70145	-6.79655	-5.52155	-7.45923	-6.45071	-6.20416	-5.4564	-7.00887	-6.34822	-5.48989	-6.34822	-6.93532	-6.79655	-6.93532	-5.86105	-5.98611
OTUD3@hsa-miR-34a-5p@7mer-m8	OTUD3	hsa-miR-34a-5p	7mer-m8	-4.91062	-5.11352	-5.82058	-6.16144	-3.88748	-5.55855	-6.24835	-5.98611	-4.2245	-5.02207	-3.81146	-4.78001	-5.86105	-3.8718	-6.67092	-4.4275	-4.96797	-4.99327	-2.95276	-4.32177	-4.63314	-5.02207	-4.67741	-3.98777	-5.52155	-5.66979	-5.52155	-6.0333	-4.78001	-5.156	-5.11352	-5.4564	-6.34822	-5.25104	-4.73168	-5.55855	-5.38854	-5.5938	-4.60923	-5.98611
OTUD3@hsa-miR-363-3p@8mer	OTUD3	hsa-miR-363-3p	8mer	-4.91062	-7.00887	-6.67092	-5.0826	-5.25104	-6.67092	-6.24835	-5.98611	-6.61219	-5.02207	-4.75768	-6.11934	-5.86105	-4.99327	-6.67092	-6.50259	-5.7466	-5.48989	-4.27964	-4.32177	-7.1711	-6.79655	-5.25104	-7.45923	-7.70145	-6.79655	-6.50259	-7.45923	-5.70412	-7.25932	-6.50259	-5.94643	-6.34822	-5.48989	-6.34822	-5.55855	-6.79655	-6.93532	-7.25932	-5.98611
OTUD3@hsa-miR-376a-3p@8mer	OTUD3	hsa-miR-376a-3p	8mer	-4.91062	-7.00887	-6.67092	-6.16144	-3.38409	-6.67092	-6.24835	-5.35277	-4.80272	-4.02312	-3.5362	-5.27955	-4.94146	-3.33453	-5.11352	-6.50259	-4.96797	-4.99327	-4.27964	-4.32177	-5.7466	-6.79655	-5.25104	-4.51931	-5.89881	-6.0333	-6.50259	-5.66979	-6.45071	-7.25932	-6.50259	-5.94643	-6.34822	-5.48989	-5.82058	-6.93532	-5.82058	-6.93532	-5.25104	-5.11352
OTUD3@hsa-miR-381-3p@7mer-1a	OTUD3	hsa-miR-381-3p	7mer-1a	-3.02782	-3.85641	-4.67741	-4.45054	-2.33777	-4.91062	-2.44992	-3.71012	-2.37403	-2.84693	-1.65309	-5.27955	-2.80456	-2.58785	-3.14177	-2.52244	-3.30472	-3.07088	-2.44796	-3.48621	-2.92491	-3.1256	-4.47618	-3.09733	-3.71012	-3.25058	-2.92491	-3.17112	-2.83906	-4.45054	-3.11098	-3.07088	-4.4275	-2.29704	-2.62188	-4.73168	-3.14177	-2.89342	-2.65156	-4.51931
OTUD3@hsa-miR-494-3p@7mer-m8	OTUD3	hsa-miR-494-3p	7mer-m8	-2.32971	-4.09216	-3.28645	-3.73795	-1.9914	-4.91062	-2.66755	-3.71012	-2.7902	-5.02207	-1.15678	-4.83253	-5.86105	-1.96082	-3.03959	-3.00555	-5.7466	-1.93157	-2.35923	-2.61184	-1.79373	-1.73589	-4.20642	-2.13871	-2.16783	-4.58454	-2.15262	-2.24818	-2.66473	-6.50259	-2.62188	-3.38409	-6.34822	-1.63304	-3.11758	-2.92491	-4.73168	-2.2987	-3.19448	-1.34234
OTUD3@hsa-miR-519d-3p@7mer-1a	OTUD3	hsa-miR-519d-3p	7mer-1a	-4.91062	-5.11352	-6.67092	-6.16144	-3.38409	-5.66979	-6.24835	-5.02207	-4.2245	-5.02207	-3.81146	-6.11934	-4.94146	-3.8718	-5.82058	-4.85566	-4.96797	-5.48989	-3.475	-4.32177	-4.56272	-5.38854	-5.02207	-5.32188	-5.89881	-6.0333	-5.1889	-5.55855	-5.38854	-6.50259	-4.94146	-5.66979	-6.34822	-5.48989	-5.52155	-5.98611	-6.79655	-5.02207	-5.38854	-5.98611
OTUD3@hsa-miR-9-5p@7mer-m8	OTUD3	hsa-miR-9-5p	7mer-m8	-2.32971	-3.01613	-2.90174	-4.34399	-1.41986	-3.6678	-1.86987	-2.23395	-2.33904	-2.7392	-1.03477	-3.72397	-2.1498	-2.06773	-2.30854	-2.03111	-2.7523	-1.89394	-1.57722	-2.28874	-2.13206	-2.18596	-1.70732	-2.02206	-2.01821	-2.54449	-2.59016	-2.18596	-1.39451	-3.09086	-2.30993	-2.16888	-2.14136	-1.31305	-2.37841	-2.57842	-2.08671	-1.39095	-1.52658	-2.05894
OTUD4@hsa-miR-101-3p.1@8mer	OTUD4	hsa-miR-101-3p.1	8mer	-5.66979	-6.45071	-6.50259	-5.86105	-5.78406	-5.55855	-5.0826	-5.02207	-6.79655	-6.67092	-4.51931	-5.05433	-4.99327	-5.48989	-4.38529	-4.67741	-5.156	-4.88392	-3.76741	-5.78406	-6.39737	-4.63314	-5.48989	-3.65497	-6.67092	-5.62904	-5.4564	-5.78406	-4.91062	-6.86415	-5.27955	-5.62904	-5.48989	-5.94643	-5.4564	-6.61219	-6.45071	-6.0333	-6.34822	-5.78406
OTUD4@hsa-miR-101-3p.2@8mer	OTUD4	hsa-miR-101-3p.2	8mer	-3.14177	-5.38854	-5.7466	-5.86105	-4.05592	-5.5938	-4.70379	-4.47618	-4.26166	-4.45054	-5.32188	-5.1889	-4.80272	-5.48989	-3.46334	-4.29869	-4.58454	-6.45071	-4.32177	-3.8718	-4.67741	-5.32188	-5.25104	-5.66979	-5.62904	-5.62904	-5.4564	-5.48989	-5.156	-5.98611	-4.94146	-5.32188	-5.70412	-4.75768	-5.02207	-5.38854	-5.94643	-5.1889	-6.34822	-4.80272
OTUD4@hsa-miR-103a-3p@7mer-m8	OTUD4	hsa-miR-103a-3p	7mer-m8	-5.66979	-6.45071	-6.50259	-5.86105	-5.78406	-6.34822	-6.61219	-8.00423	-6.79655	-6.67092	-4.51931	-7.57355	-8.00423	-5.48989	-7.35519	-5.98611	-6.20416	-6.45071	-5.156	-5.78406	-6.39737	-6.07864	-6.61219	-5.66979	-6.67092	-6.16144	-5.94643	-6.20416	-5.70412	-6.86415	-8.42544	-6.34822	-6.73319	-5.94643	-7.1711	-6.61219	-6.45071	-6.0333	-6.34822	-5.78406
OTUD4@hsa-miR-103a-3p@8mer	OTUD4	hsa-miR-103a-3p	8mer	-5.66979	-6.45071	-6.50259	-5.86105	-5.78406	-6.34822	-6.61219	-8.00423	-6.79655	-6.67092	-5.32188	-7.57355	-8.00423	-5.48989	-7.35519	-5.98611	-6.20416	-6.45071	-5.156	-5.78406	-6.39737	-6.07864	-6.61219	-5.66979	-6.67092	-6.16144	-5.94643	-6.20416	-6.11934	-6.86415	-8.42544	-6.34822	-6.73319	-5.94643	-7.1711	-6.61219	-6.45071	-6.0333	-6.34822	-5.78406
OTUD4@hsa-miR-106a-5p@7mer-1a	OTUD4	hsa-miR-106a-5p	7mer-1a	-2.89746	-4.83253	-5.156	-4.88392	-5.78406	-5.5938	-4.24385	-4.75768	-4.26166	-3.76741	-4.51931	-5.05433	-4.27964	-3.91868	-5.55855	-4.67741	-6.20416	-4.88392	-4.32177	-3.32492	-4.96797	-5.0826	-5.25104	-5.27955	-5.62904	-6.16144	-5.11352	-6.20416	-6.11934	-6.20416	-5.27955	-5.62904	-6.73319	-5.94643	-7.1711	-5.82058	-5.94643	-5.4564	-6.34822	-5.78406
OTUD4@hsa-miR-124-3p.1@7mer-1a	OTUD4	hsa-miR-124-3p.1	7mer-1a	-3.76741	-6.45071	-5.7466	-4.88392	-4.05592	-6.34822	-5.0826	-5.32188	-6.79655	-3.76741	-5.32188	-7.57355	-8.00423	-3.91868	-7.35519	-5.98611	-6.20416	-6.45071	-5.156	-5.78406	-6.39737	-5.55855	-5.48989	-5.66979	-5.89881	-5.89881	-5.4564	-5.5938	-6.11934	-6.86415	-8.42544	-5.94643	-5.70412	-5.1889	-5.89881	-6.61219	-6.45071	-6.0333	-6.34822	-5.11352
OTUD4@hsa-miR-124-3p.2@7mer-1a	OTUD4	hsa-miR-124-3p.2	7mer-1a	-2.64382	-4.70379	-5.7466	-4.60923	-3.5103	-5.11352	-6.61219	-4.58454	-3.8718	-4.45054	-5.32188	-3.93683	-4.80272	-3.42725	-3.46334	-3.62684	-6.20416	-4.88392	-3.76741	-3.32492	-6.39737	-6.07864	-5.02207	-4.16489	-5.62904	-5.7466	-5.32188	-5.4564	-4.91062	-5.5938	-5.1889	-5.05433	-4.99327	-5.94643	-4.54217	-4.96797	-5.7466	-4.75768	-5.156	-4.40703
OTUD4@hsa-miR-124-3p.2@7mer-m8	OTUD4	hsa-miR-124-3p.2	7mer-m8	-5.66979	-6.45071	-6.50259	-5.86105	-5.78406	-6.34822	-6.61219	-5.32188	-6.79655	-6.67092	-5.32188	-7.57355	-8.00423	-5.48989	-7.35519	-5.98611	-6.20416	-4.88392	-5.156	-5.78406	-6.39737	-6.07864	-5.25104	-4.16489	-6.67092	-5.89881	-5.94643	-6.20416	-6.11934	-6.86415	-8.42544	-5.94643	-6.73319	-5.42625	-7.1711	-6.61219	-6.45071	-5.7466	-5.5938	-5.78406
OTUD4@hsa-miR-130a-3p@7mer-m8	OTUD4	hsa-miR-130a-3p	7mer-m8	-5.66979	-6.45071	-5.35277	-5.86105	-5.78406	-5.5938	-6.61219	-8.00423	-6.79655	-6.67092	-5.32188	-7.57355	-8.00423	-5.48989	-5.55855	-5.98611	-6.20416	-6.45071	-5.156	-5.78406	-6.39737	-6.07864	-6.61219	-5.66979	-6.67092	-6.16144	-5.94643	-6.20416	-6.11934	-6.24835	-8.42544	-5.62904	-5.89881	-5.94643	-5.70412	-5.82058	-6.45071	-6.0333	-6.34822	-5.78406
OTUD4@hsa-miR-133a-3p.2@7mer-1a	OTUD4	hsa-miR-133a-3p.2	7mer-1a	-2.59904	-4.09216	-4.96797	-3.57323	-2.93438	-4.24385	-3.24228	-2.44471	-3.62684	-2.82676	-3.65497	-3.00555	-2.85471	-3.91868	-2.82676	-3.91868	-5.156	-4.05592	-2.43529	-3.05854	-4.18604	-4.40703	-4.14623	-5.27955	-4.63314	-5.02207	-4.70379	-4.18604	-5.156	-5.32188	-4.85566	-5.22205	-5.25104	-3.31543	-4.02312	-4.27964	-4.73168	-3.71012	-4.27964	-5.78406
OTUD4@hsa-miR-137@7mer-1a	OTUD4	hsa-miR-137	7mer-1a	-3.33453	-6.45071	-6.50259	-5.86105	-5.78406	-6.34822	-5.0826	-5.32188	-6.79655	-6.67092	-5.32188	-5.27955	-8.00423	-3.91868	-7.35519	-5.156	-5.156	-6.45071	-4.32177	-5.78406	-5.70412	-6.07864	-5.48989	-5.66979	-5.98611	-6.16144	-5.94643	-6.20416	-6.11934	-6.20416	-5.86105	-5.94643	-6.73319	-5.94643	-5.89881	-6.61219	-5.94643	-6.0333	-6.34822	-5.78406
OTUD4@hsa-miR-137@7mer-m8	OTUD4	hsa-miR-137	7mer-m8	-5.66979	-5.62904	-6.50259	-5.86105	-5.78406	-5.5938	-4.70379	-4.94146	-4.91062	-3.76741	-5.32188	-4.78001	-5.66979	-3.91868	-4.65577	-5.156	-5.156	-6.45071	-4.32177	-3.8718	-6.39737	-5.55855	-5.48989	-5.27955	-5.98611	-6.16144	-5.94643	-5.5938	-6.11934	-6.24835	-5.86105	-5.94643	-6.73319	-5.42625	-5.70412	-6.61219	-5.7466	-5.4564	-5.5938	-5.78406
OTUD4@hsa-miR-142-3p.2@8mer	OTUD4	hsa-miR-142-3p.2	8mer	-3.33453	-5.62904	-6.50259	-5.86105	-5.78406	-5.5938	-5.0826	-5.32188	-3.8718	-4.45054	-5.32188	-7.57355	-5.66979	-3.42725	-6.20416	-5.98611	-5.156	-6.45071	-4.32177	-5.78406	-6.39737	-5.32188	-5.48989	-5.66979	-6.67092	-6.16144	-5.32188	-5.78406	-6.11934	-6.86415	-5.86105	-5.94643	-6.73319	-5.42625	-5.4564	-5.38854	-6.45071	-6.0333	-6.34822	-4.80272
OTUD4@hsa-miR-142-5p@8mer	OTUD4	hsa-miR-142-5p	8mer	-3.14177	-6.45071	-6.50259	-5.86105	-4.05592	-5.5938	-5.0826	-8.00423	-6.79655	-6.67092	-5.32188	-7.57355	-8.00423	-5.48989	-5.55855	-5.98611	-5.156	-6.45071	-4.32177	-5.78406	-5.32188	-6.07864	-6.61219	-5.66979	-6.67092	-6.16144	-5.4564	-5.78406	-5.70412	-6.24835	-8.42544	-6.34822	-6.73319	-5.94643	-5.89881	-5.38854	-6.45071	-5.7466	-6.34822	-5.11352
OTUD4@hsa-miR-143-3p@8mer	OTUD4	hsa-miR-143-3p	8mer	-3.14177	-4.96797	-6.50259	-4.60923	-5.78406	-6.34822	-6.61219	-5.02207	-4.91062	-3.76741	-3.98777	-7.57355	-5.66979	-5.48989	-4.14623	-5.98611	-6.20416	-6.45071	-3.07683	-5.78406	-5.70412	-5.32188	-5.48989	-5.66979	-6.67092	-5.62904	-5.32188	-5.78406	-5.70412	-6.86415	-8.42544	-5.94643	-5.89881	-5.94643	-5.70412	-6.61219	-5.7466	-5.4564	-5.5938	-5.11352
OTUD4@hsa-miR-144-3p@7mer-1a	OTUD4	hsa-miR-144-3p	7mer-1a	-2.99532	-5.62904	-5.35277	-4.88392	-5.78406	-5.55855	-5.0826	-5.02207	-4.91062	-3.76741	-4.51931	-5.27955	-4.99327	-5.48989	-4.38529	-4.67741	-6.20416	-5.11352	-3.76741	-3.8718	-5.70412	-5.55855	-4.85566	-5.66979	-5.62904	-5.89881	-5.4564	-5.4564	-5.35277	-6.20416	-5.27955	-5.70412	-5.70412	-5.1889	-5.4564	-4.96797	-5.7466	-5.1889	-5.42625	-4.80272
OTUD4@hsa-miR-148a-3p@8mer	OTUD4	hsa-miR-148a-3p	8mer	-5.66979	-6.45071	-5.7466	-5.86105	-5.78406	-6.34822	-6.61219	-8.00423	-6.79655	-6.67092	-5.32188	-7.57355	-8.00423	-5.48989	-6.20416	-5.98611	-6.20416	-6.45071	-5.156	-5.78406	-6.39737	-6.07864	-6.61219	-5.66979	-6.67092	-6.16144	-5.94643	-6.20416	-6.11934	-6.24835	-8.42544	-5.70412	-5.89881	-5.94643	-5.70412	-6.61219	-6.45071	-6.0333	-6.34822	-5.78406
OTUD4@hsa-miR-153-3p@7mer-m8	OTUD4	hsa-miR-153-3p	7mer-m8	-5.66979	-6.45071	-6.50259	-5.86105	-5.78406	-6.34822	-6.61219	-8.00423	-6.79655	-6.67092	-5.32188	-7.57355	-8.00423	-5.48989	-7.35519	-5.98611	-6.20416	-6.45071	-5.156	-5.78406	-6.39737	-6.07864	-6.61219	-5.66979	-6.67092	-6.16144	-5.94643	-6.20416	-6.11934	-6.86415	-8.42544	-6.34822	-6.73319	-5.94643	-7.1711	-6.61219	-6.45071	-6.0333	-6.34822	-5.78406
OTUD4@hsa-miR-153-3p@8mer	OTUD4	hsa-miR-153-3p	8mer	-5.66979	-6.45071	-6.50259	-5.86105	-5.78406	-6.34822	-6.61219	-8.00423	-6.79655	-6.67092	-5.32188	-7.57355	-8.00423	-5.48989	-7.35519	-5.98611	-6.20416	-6.45071	-5.156	-5.78406	-6.39737	-6.07864	-6.61219	-5.66979	-6.67092	-6.16144	-5.94643	-6.20416	-6.11934	-6.86415	-8.42544	-6.34822	-6.73319	-5.94643	-7.1711	-6.61219	-6.45071	-6.0333	-6.34822	-5.78406
OTUD4@hsa-miR-181a-5p@8mer	OTUD4	hsa-miR-181a-5p	8mer	-3.76741	-5.38854	-5.156	-4.60923	-3.5103	-6.34822	-5.0826	-5.32188	-6.79655	-4.45054	-4.51931	-5.78406	-4.80272	-5.48989	-4.65577	-5.98611	-5.156	-4.88392	-5.156	-3.8718	-5.70412	-5.32188	-6.61219	-5.66979	-5.98611	-5.89881	-5.94643	-5.78406	-5.55855	-6.86415	-5.1889	-6.34822	-5.62904	-4.75768	-5.89881	-5.38854	-5.94643	-5.7466	-5.42625	-4.40703
OTUD4@hsa-miR-186-5p@8mer	OTUD4	hsa-miR-186-5p	8mer	-3.14177	-4.83253	-5.7466	-4.05592	-5.78406	-5.55855	-4.24385	-5.32188	-4.91062	-3.76741	-3.98777	-4.40703	-4.27964	-5.48989	-5.55855	-4.67741	-4.03895	-5.11352	-3.28645	-3.8718	-5.32188	-4.73168	-5.25104	-5.66979	-4.70379	-5.7466	-5.94643	-5.48989	-5.70412	-6.20416	-5.11352	-5.94643	-5.89881	-4.75768	-7.1711	-4.49689	-5.94643	-5.7466	-6.34822	-5.78406
OTUD4@hsa-miR-190a-5p@7mer-1a	OTUD4	hsa-miR-190a-5p	7mer-1a	-5.66979	-6.45071	-6.50259	-5.86105	-5.78406	-6.34822	-6.61219	-8.00423	-6.79655	-6.67092	-5.32188	-7.57355	-8.00423	-5.48989	-7.35519	-5.98611	-6.20416	-6.45071	-5.156	-5.78406	-6.39737	-6.07864	-6.61219	-5.66979	-6.67092	-6.16144	-5.94643	-6.20416	-6.11934	-6.86415	-8.42544	-6.34822	-6.73319	-5.94643	-7.1711	-6.61219	-6.45071	-6.0333	-6.34822	-5.78406
OTUD4@hsa-miR-190a-5p@7mer-m8	OTUD4	hsa-miR-190a-5p	7mer-m8	-2.06298	-3.01613	-3.11098	-3.13321	-2.58073	-3.82617	-2.10207	-1.87902	-2.43379	-1.70417	-2.7122	-2.95276	-2.34681	-2.54861	-1.97629	-2.24707	-2.465	-2.86736	-1.94542	-1.76989	-2.4596	-3.10405	-2.62188	-4.88392	-2.55686	-3.71012	-2.54662	-2.58313	-3.8718	-2.05355	-2.81913	-2.65156	-3.91868	-2.77927	-2.48495	-2.36799	-2.17984	-2.66755	-2.93438	-2.91106
OTUD4@hsa-miR-194-5p@7mer-1a	OTUD4	hsa-miR-194-5p	7mer-1a	-3.14177	-4.40703	-5.35277	-4.88392	-4.05592	-5.4564	-3.24228	-3.93683	-4.26166	-2.91106	-3.33453	-4.58454	-4.99327	-3.13321	-4.14623	-4.67741	-5.156	-3.85641	-2.77607	-3.05854	-4.47618	-4.47618	-4.32177	-4.16489	-4.83253	-5.48989	-4.27964	-5.27955	-5.70412	-5.86105	-5.0826	-4.85566	-5.48989	-3.90272	-4.09216	-5.82058	-5.35277	-4.85566	-5.42625	-5.11352
OTUD4@hsa-miR-200b-3p@7mer-m8	OTUD4	hsa-miR-200b-3p	7mer-m8	-1.37195	-1.18733	-2.11682	-2.15349	-1.51987	-2.31271	-1.62697	-0.688367	-1.87845	-1.51443	-2.17082	-1.93954	-2.08827	-1.49813	-0.748224	-1.13795	-2.27216	-1.72674	-0.881356	-1.8229	-1.94342	-2.07024	-1.34965	-1.46319	-1.77044	-1.61253	-1.48578	-1.67088	-2.28427	-1.86109	-1.96357	-1.49924	-2.42891	-0.894874	-1.01301	-1.57884	-1.90787	-1.16693	-1.86052	-2.50715
OTUD4@hsa-miR-20a-5p@7mer-m8	OTUD4	hsa-miR-20a-5p	7mer-m8	-2.99532	-5.38854	-6.50259	-5.86105	-5.78406	-6.34822	-6.61219	-5.70412	-4.91062	-3.76741	-5.32188	-5.1889	-5.66979	-5.48989	-6.20416	-5.156	-5.156	-5.11352	-3.76741	-3.05854	-5.32188	-5.55855	-6.61219	-4.60923	-5.89881	-5.7466	-5.32188	-6.20416	-5.70412	-6.24835	-5.55855	-5.62904	-5.62904	-5.42625	-5.89881	-6.61219	-6.45071	-5.7466	-6.34822	-5.78406
OTUD4@hsa-miR-219a-2-3p@8mer	OTUD4	hsa-miR-219a-2-3p	8mer	-0.7446	-0.755136	-1.51912	-0.772787	-0.908723	-0.751749	-0.626762	0.080679	-0.807549	-0.742144	-1.69697	-1.27501	-1.40517	-0.917465	-0.119605	-0.644078	-1.50828	-0.662485	-0.263823	-0.783367	-0.638399	-0.548152	-0.378699	-0.35402	-0.563454	-0.298266	-0.766139	-0.534571	-0.569977	-0.411837	-0.833068	-0.28076	-0.577367	-0.0111378	-0.130567	-0.563176	-0.41758	-0.377267	-0.36532	-0.968182
OTUD4@hsa-miR-223-3p@7mer-1a	OTUD4	hsa-miR-223-3p	7mer-1a	0.0865423	0.265432	-0.409522	-0.103777	-0.0696841	0.123956	-0.561233	1.00164	-0.609477	-0.428413	-0.905132	-0.159918	-0.774883	-0.162884	0.384801	0.209533	-0.253358	-0.195336	0.372801	0.482166	0.49172	0.322521	0.602462	-0.014329	0.227275	0.325712	0.462151	0.449807	0.551316	0.362059	0.107888	0.425821	-0.122866	0.724993	0.68877	0.278882	0.460413	0.566625	0.187167	-0.0171026
OTUD4@hsa-miR-224-5p@7mer-m8	OTUD4	hsa-miR-224-5p	7mer-m8	-2.99532	-4.58454	-5.1889	-4.05592	-4.05592	-4.51931	-4.24385	-2.81913	-3.8718	-3.43845	-3.98777	-3.6678	-4.27964	-3.13321	-3.46334	-2.85471	-3.71012	-3.85641	-2.97893	-2.87204	-4.96797	-4.73168	-3.91868	-5.27955	-5.22205	-5.35277	-4.70379	-4.49689	-5.35277	-5.02207	-4.94146	-4.85566	-5.25104	-4.58454	-5.02207	-4.96797	-5.35277	-4.85566	-5.156	-4.40703
OTUD4@hsa-miR-23a-3p@7mer-1a	OTUD4	hsa-miR-23a-3p	7mer-1a	-0.689131	-0.923054	-1.48539	-0.772787	-1.38105	-0.860476	-1.02182	0.0550027	-1.20733	-1.41336	-1.351	-1.24169	-1.56187	-1.00865	-0.396358	-0.644078	-2.03037	-1.15025	-0.623814	-0.856607	-0.839464	-0.827951	-0.378699	-1.13129	-1.05525	-1.2025	-0.711769	-0.472391	-0.761938	-0.897303	-0.744322	-0.804875	-0.916351	-0.46864	-0.785496	-0.114305	-0.822649	-0.541219	-0.635148	-1.45749
OTUD4@hsa-miR-23a-3p@8mer	OTUD4	hsa-miR-23a-3p	8mer	-2.80112	-4.96797	-6.50259	-4.88392	-5.78406	-5.5938	-5.0826	-5.02207	-6.79655	-3.43845	-5.32188	-4.78001	-3.88748	-3.42725	-3.8718	-5.156	-5.156	-5.11352	-3.07683	-3.8718	-4.80272	-5.0826	-6.61219	-5.66979	-5.89881	-5.48989	-4.94146	-5.78406	-5.55855	-5.86105	-5.0826	-5.42625	-5.89881	-4.4275	-5.22205	-5.38854	-5.7466	-5.1889	-5.42625	-5.11352
OTUD4@hsa-miR-26a-5p@7mer-1a	OTUD4	hsa-miR-26a-5p	7mer-1a	-2.25273	-3.75293	-3.64052	-2.97378	-2.47771	-4.67741	-2.03663	-1.87902	-2.93891	-2.02117	-3.05263	-3.00555	-2.73025	-2.39488	-2.04577	-2.47771	-3.71012	-3.1256	-2.09676	-2.26085	-3.46334	-3.60123	-3.48621	-2.52426	-2.44313	-3.48621	-3.33453	-2.77607	-3.2959	-3.42725	-3.82617	-3.72397	-4.4275	-2.17667	-2.26085	-2.18596	-3.42725	-2.83104	-3.7964	-5.11352
OTUD4@hsa-miR-26a-5p@8mer	OTUD4	hsa-miR-26a-5p	8mer	-2.42084	-3.91868	-4.12767	-3.37377	-2.58073	-4.99327	-2.12368	-1.92054	-3.06474	-2.206	-3.2259	-3.25058	-2.99532	-2.39488	-2.12828	-2.7523	-3.71012	-3.475	-2.21818	-2.26085	-3.82617	-3.78231	-3.48621	-2.52426	-2.91593	-3.98777	-3.49889	-3.00044	-3.58803	-4.00368	-4.18604	-4.14623	-4.67741	-2.5129	-2.43838	-2.26766	-4.09216	-3.1256	-4.09216	-5.11352
OTUD4@hsa-miR-29a-3p@8mer	OTUD4	hsa-miR-29a-3p	8mer	-5.66979	-6.45071	-6.50259	-4.88392	-5.78406	-6.34822	-6.61219	-8.00423	-6.79655	-6.67092	-5.32188	-7.57355	-8.00423	-5.48989	-6.20416	-5.98611	-6.20416	-6.45071	-5.156	-5.78406	-6.39737	-6.07864	-6.61219	-5.66979	-6.67092	-6.16144	-5.94643	-6.20416	-6.11934	-6.86415	-8.42544	-6.34822	-6.73319	-5.94643	-7.1711	-6.61219	-6.45071	-6.0333	-6.34822	-5.78406
OTUD4@hsa-miR-30b-5p@7mer-m8	OTUD4	hsa-miR-30b-5p	7mer-m8	-0.639773	-0.622437	-1.06299	-0.941955	-0.506357	-0.751749	-0.773591	-0.0829849	-1.12035	-0.938457	-1.69697	-0.916351	-1.26955	-0.702325	-0.218714	-0.732762	-1.30419	-1.08307	-0.339295	-0.604916	-0.81015	-0.692534	-0.472672	-0.29283	-0.851922	-0.663518	-0.695752	-0.750698	-0.569977	-0.961582	-0.72448	-0.599748	-0.407158	-0.804875	-0.366477	-0.374041	-0.259841	-0.693876	-0.501836	-0.357957
OTUD4@hsa-miR-330-3p@7mer-m8	OTUD4	hsa-miR-330-3p	7mer-m8	-2.89746	-4.96797	-5.7466	-4.88392	-4.05592	-6.34822	-4.70379	-4.75768	-6.79655	-6.67092	-5.32188	-5.27955	-4.99327	-3.13321	-3.97115	-4.29869	-6.20416	-4.05592	-3.48621	-3.8718	-6.39737	-5.32188	-5.25104	-5.66979	-6.67092	-5.89881	-5.94643	-5.5938	-5.70412	-6.24835	-5.42625	-5.94643	-5.89881	-5.42625	-4.54217	-5.38854	-5.7466	-5.7466	-5.156	-5.78406
OTUD4@hsa-miR-340-5p@7mer-1a	OTUD4	hsa-miR-340-5p	7mer-1a	-5.66979	-6.45071	-6.50259	-5.86105	-5.78406	-6.34822	-6.61219	-8.00423	-6.79655	-6.67092	-5.32188	-7.57355	-8.00423	-5.48989	-7.35519	-5.98611	-6.20416	-6.45071	-5.156	-5.78406	-6.39737	-6.07864	-6.61219	-5.66979	-6.67092	-6.16144	-5.94643	-6.20416	-6.11934	-6.86415	-8.42544	-6.34822	-6.73319	-5.94643	-7.1711	-6.61219	-6.45071	-6.0333	-6.34822	-5.78406
OTUD4@hsa-miR-340-5p@7mer-m8	OTUD4	hsa-miR-340-5p	7mer-m8	-5.66979	-6.45071	-6.50259	-5.86105	-5.78406	-6.34822	-6.61219	-8.00423	-6.79655	-6.67092	-5.32188	-7.57355	-8.00423	-5.48989	-7.35519	-5.98611	-6.20416	-6.45071	-5.156	-5.78406	-6.39737	-6.07864	-6.61219	-5.66979	-6.67092	-6.16144	-5.94643	-6.20416	-6.11934	-6.86415	-8.42544	-6.34822	-6.73319	-5.94643	-7.1711	-6.61219	-6.45071	-6.0333	-6.34822	-5.78406
OTUD4@hsa-miR-342-3p@7mer-1a	OTUD4	hsa-miR-342-3p	7mer-1a	-1.55422	-1.37496	-2.59904	-2.97378	-1.90849	-1.94879	-1.59963	-0.942258	-2.00384	-2.02117	-2.57422	-1.93954	-2.02206	-2.19986	-1.01112	-1.78291	-2.32448	-1.91542	-1.75036	-2.13012	-1.87664	-3.16321	-1.73332	-1.74627	-2.44313	-1.65717	-2.67593	-1.54129	-2.57422	-2.05355	-1.89026	-1.6326	-1.98335	-2.00472	-1.43457	-2.18596	-1.96854	-1.7436	-2.4322	-2.50715
OTUD4@hsa-miR-361-5p@8mer	OTUD4	hsa-miR-361-5p	8mer	-5.66979	-6.45071	-6.50259	-5.86105	-5.78406	-6.34822	-6.61219	-8.00423	-6.79655	-6.67092	-5.32188	-7.57355	-8.00423	-5.48989	-6.20416	-5.98611	-6.20416	-6.45071	-5.156	-5.78406	-5.70412	-6.07864	-6.61219	-5.66979	-6.67092	-6.16144	-5.94643	-6.20416	-6.11934	-6.24835	-8.42544	-6.34822	-6.73319	-5.94643	-7.1711	-6.61219	-5.94643	-6.0333	-6.34822	-5.78406
OTUD4@hsa-miR-367-3p@8mer	OTUD4	hsa-miR-367-3p	8mer	-2.99532	-5.38854	-5.1889	-4.88392	-5.78406	-5.5938	-6.61219	-4.94146	-4.26166	-3.76741	-5.32188	-5.1889	-8.00423	-5.48989	-4.65577	-4.29869	-6.20416	-4.34399	-5.156	-5.78406	-4.67741	-5.0826	-6.61219	-5.66979	-6.67092	-5.89881	-5.4564	-6.20416	-6.11934	-6.86415	-5.55855	-6.34822	-5.89881	-5.94643	-4.70379	-6.61219	-6.45071	-5.4564	-5.5938	-5.78406
OTUD4@hsa-miR-376c-3p@7mer-m8	OTUD4	hsa-miR-376c-3p	7mer-m8	-2.80112	-4.96797	-4.65577	-4.60923	-4.05592	-4.75768	-4.70379	-3.93683	-3.8718	-3.76741	-3.05263	-4.80272	-4.80272	-2.54861	-3.7964	-3.38409	-4.03895	-3.475	-3.28645	-2.74533	-4.67741	-4.40703	-5.02207	-3.35423	-5.62904	-4.83253	-5.11352	-4.65577	-5.35277	-5.86105	-4.96797	-4.85566	-5.48989	-3.5103	-3.8718	-5.38854	-4.40703	-4.47618	-3.90272	-4.80272
OTUD4@hsa-miR-424-5p@8mer	OTUD4	hsa-miR-424-5p	8mer	-5.66979	-6.45071	-6.50259	-5.86105	-5.78406	-6.34822	-6.61219	-8.00423	-6.79655	-6.67092	-5.32188	-7.57355	-8.00423	-5.48989	-7.35519	-5.98611	-6.20416	-6.45071	-5.156	-5.78406	-6.39737	-6.07864	-6.61219	-5.66979	-6.67092	-6.16144	-5.94643	-6.20416	-6.11934	-6.86415	-8.42544	-6.34822	-6.73319	-5.94643	-7.1711	-6.61219	-6.45071	-6.0333	-6.34822	-5.78406
OTUD4@hsa-miR-448@7mer-1a	OTUD4	hsa-miR-448	7mer-1a	-3.33453	-4.24385	-4.96797	-4.88392	-4.05592	-5.5938	-6.61219	-3.93683	-6.79655	-6.67092	-5.32188	-5.78406	-8.00423	-5.48989	-3.7964	-4.67741	-5.156	-6.45071	-3.76741	-5.78406	-4.67741	-6.07864	-4.85566	-4.88392	-5.55855	-5.7466	-4.70379	-5.27955	-5.156	-5.5938	-5.156	-5.22205	-6.73319	-5.1889	-4.02312	-5.82058	-5.94643	-4.75768	-4.67741	-5.11352
OTUD4@hsa-miR-488-3p@7mer-m8	OTUD4	hsa-miR-488-3p	7mer-m8	-2.64382	-4.83253	-4.96797	-3.8718	-2.67593	-4.38529	-2.24486	-2.56979	-2.72709	-2.32828	-3.33453	-4.24385	-4.03895	-2.66473	-2.88512	-4.29869	-4.58454	-3.68127	-2.38556	-3.8718	-4.63314	-4.56272	-4.47618	-2.30854	-4.83253	-4.83253	-4.94146	-3.5362	-4.70379	-4.26166	-4.94146	-4.47618	-5.70412	-2.87204	-3.32492	-2.98934	-4.99327	-4.29869	-4.36408	-5.11352
OTUD4@hsa-miR-494-3p@7mer-1a	OTUD4	hsa-miR-494-3p	7mer-1a	-5.66979	-6.45071	-6.50259	-5.86105	-5.78406	-6.34822	-6.61219	-8.00423	-6.79655	-6.67092	-5.32188	-7.57355	-8.00423	-5.48989	-7.35519	-5.98611	-6.20416	-6.45071	-5.156	-5.78406	-6.39737	-6.07864	-6.61219	-5.66979	-6.67092	-6.16144	-5.94643	-6.20416	-6.11934	-6.86415	-8.42544	-6.34822	-6.73319	-5.94643	-7.1711	-6.61219	-6.45071	-6.0333	-6.34822	-5.78406
OTUD4@hsa-miR-495-3p@8mer	OTUD4	hsa-miR-495-3p	8mer	-1.33684	-0.936823	-2.11682	-1.2141	-1.38105	-1.74989	-1.43977	-0.717839	-1.38071	-1.35894	-1.88091	-0.956912	-1.32201	-1.12064	-0.796956	-1.63217	-1.62094	-1.44567	-1.0059	-0.6257	-0.940633	-1.29165	-0.81533	-0.661098	-1.66138	-1.01902	-1.14658	-1.4364	-1.33548	-1.20398	-1.38209	-1.28962	-0.791054	-1.29324	-1.32267	-1.70779	-1.06328	-1.45637	-1.09737	-0.999401
OTUD4@hsa-miR-501-3p@7mer-1a	OTUD4	hsa-miR-501-3p	7mer-1a	-5.66979	-6.45071	-6.50259	-5.86105	-5.78406	-6.34822	-6.61219	-8.00423	-6.79655	-6.67092	-5.32188	-7.57355	-8.00423	-5.48989	-7.35519	-5.98611	-5.156	-5.11352	-5.156	-3.8718	-6.39737	-5.0826	-6.61219	-5.66979	-6.67092	-6.16144	-5.94643	-5.78406	-6.11934	-6.86415	-8.42544	-6.34822	-6.73319	-5.94643	-7.1711	-6.61219	-6.45071	-6.0333	-6.34822	-5.78406
OTUD4@hsa-miR-501-3p@7mer-m8	OTUD4	hsa-miR-501-3p	7mer-m8	-3.76741	-4.96797	-5.35277	-5.86105	-5.78406	-6.34822	-5.0826	-5.32188	-6.79655	-4.45054	-5.32188	-7.57355	-8.00423	-5.48989	-6.20416	-5.156	-6.20416	-5.11352	-5.156	-5.78406	-6.39737	-5.55855	-6.61219	-5.66979	-6.67092	-6.16144	-5.94643	-5.78406	-6.11934	-6.86415	-8.42544	-6.34822	-6.73319	-5.94643	-5.89881	-6.61219	-6.45071	-6.0333	-6.34822	-5.78406
OTUD4@hsa-miR-503-5p@7mer-1a	OTUD4	hsa-miR-503-5p	7mer-1a	-3.76741	-5.62904	-6.50259	-5.86105	-5.78406	-6.34822	-6.61219	-8.00423	-6.79655	-6.67092	-5.32188	-7.57355	-8.00423	-5.48989	-7.35519	-5.98611	-6.20416	-6.45071	-5.156	-5.78406	-5.70412	-6.07864	-5.02207	-5.66979	-6.67092	-6.16144	-5.94643	-6.20416	-6.11934	-6.86415	-8.42544	-6.34822	-6.73319	-5.94643	-7.1711	-6.61219	-6.45071	-6.0333	-6.34822	-5.78406
OTUD4@hsa-miR-505-3p.2@8mer	OTUD4	hsa-miR-505-3p.2	8mer	-2.80112	-5.38854	-5.1889	-5.86105	-3.17112	-4.67741	-5.0826	-5.70412	-4.91062	-3.43845	-4.51931	-5.27955	-5.66979	-3.42725	-4.14623	-3.38409	-6.20416	-6.45071	-4.32177	-5.78406	-4.47618	-5.55855	-5.25104	-5.66979	-5.89881	-5.35277	-5.4564	-6.20416	-5.70412	-5.7466	-5.86105	-5.94643	-5.89881	-4.4275	-4.70379	-6.61219	-6.45071	-5.4564	-5.5938	-5.11352
OTUD4@hsa-miR-520d-3p@7mer-m8	OTUD4	hsa-miR-520d-3p	7mer-m8	-2.99532	-5.38854	-5.7466	-5.86105	-5.78406	-6.34822	-6.61219	-5.02207	-6.79655	-3.2597	-5.32188	-4.78001	-4.99327	-5.48989	-4.38529	-5.98611	-5.156	-4.58454	-3.76741	-3.8718	-4.51931	-6.07864	-5.02207	-5.66979	-6.67092	-5.89881	-5.32188	-5.78406	-5.55855	-6.86415	-5.156	-5.62904	-6.73319	-5.42625	-5.89881	-5.82058	-5.94643	-5.7466	-5.42625	-4.80272
OTUD4@hsa-miR-653-5p@8mer	OTUD4	hsa-miR-653-5p	8mer	-2.99532	-5.62904	-6.50259	-4.60923	-3.5103	-5.5938	-3.46334	-5.32188	-4.91062	-4.45054	-5.32188	-5.05433	-4.99327	-3.42725	-4.94146	-5.156	-4.58454	-4.58454	-3.76741	-3.8718	-6.39737	-5.32188	-5.25104	-5.66979	-5.89881	-5.62904	-5.32188	-5.78406	-5.55855	-5.98611	-5.86105	-5.62904	-5.89881	-5.1889	-5.70412	-5.82058	-5.42625	-5.7466	-5.5938	-4.40703
OTUD4@hsa-miR-6835-3p@8mer	OTUD4	hsa-miR-6835-3p	8mer	-5.66979	-6.45071	-6.50259	-5.86105	-5.78406	-6.34822	-6.61219	-8.00423	-6.79655	-6.67092	-5.32188	-7.57355	-5.66979	-5.48989	-6.20416	-5.98611	-6.20416	-6.45071	-5.156	-5.78406	-6.39737	-6.07864	-6.61219	-5.66979	-6.67092	-6.16144	-5.94643	-6.20416	-6.11934	-6.86415	-8.42544	-6.34822	-6.73319	-5.94643	-5.89881	-6.61219	-6.45071	-6.0333	-6.34822	-5.78406
OTUD4@hsa-miR-9-5p@7mer-m8	OTUD4	hsa-miR-9-5p	7mer-m8	-1.09426	-1.39629	-2.36056	-1.65223	-1.62004	-1.85797	-1.92054	-0.667052	-1.57844	-1.82018	-2.17082	-1.20459	-1.27853	-1.52528	-1.09075	-1.16693	-2.03037	-1.17175	-0.922789	-1.01356	-1.45859	-1.56962	-1.31645	-0.949179	-1.56265	-1.36685	-1.66338	-1.62179	-1.37532	-1.20398	-1.47758	-1.60895	-1.02552	-1.35859	-1.14803	-1.33286	-1.80465	-1.49663	-1.15707	-1.25629
OTUD5@hsa-miR-1-3p@7mer-1a	OTUD5	hsa-miR-1-3p	7mer-1a	-7.25932	-8.42544	-9.15988	-9.30584	-8.19331	-8.72574	-5.32188	-7.84225	-9.20871	-9.23535	-9.18465	-5.94643	-5.5938	-9.23092	-6.55635	-9.21818	-8.72574	-5.11352	-8.72574	-8.72574	-6.39737	-9.1984	-7.45923	-8.00423	-8.42544	-9.15541	-9.16034	-8.19331	-9.24375	-9.2879	-6.16144	-9.17608	-8.00423	-9.32342	-6.34822	-8.72574	-9.23856	-9.16733	-9.33464	-8.72574
OTUD5@hsa-miR-24-3p@7mer-m8	OTUD5	hsa-miR-24-3p	7mer-m8	0.13935	0.959303	0.116093	0.362059	0.637966	0.755603	0.682463	0.460848	-0.169084	0.272147	0.108716	1.21011	0.998927	0.211113	0.278495	0.431385	0.254798	0.473787	-0.112967	0.68609	0.57243	0.132571	0.573889	0.457751	0.496755	0.354757	0.499736	0.410466	0.15313	0.29366	0.15126	0.385205	0.471542	0.13705	0.138579	0.505279	0.620855	0.297201	0.148386	0.0880511
OTUD5@hsa-miR-3064-5p@7mer-m8	OTUD5	hsa-miR-3064-5p	7mer-m8	-7.25932	-8.42544	-9.15988	-5.86105	-8.19331	-8.72574	-9.15912	-7.84225	-5.38854	-9.23535	-9.18465	-4.78001	-3.841	-4.60923	-5.78406	-5.7466	-8.72574	-5.11352	-4.85566	-8.72574	-6.39737	-5.55855	-5.52155	-8.00423	-8.42544	-6.07864	-4.94146	-5.48989	-5.66979	-6.61219	-5.22205	-5.98611	-5.98611	-9.32342	-5.89881	-6.2994	-9.23856	-5.86105	-9.33464	-8.72574
OTUD5@hsa-miR-323a-3p@7mer-m8	OTUD5	hsa-miR-323a-3p	7mer-m8	-2.01514	-1.4794	-2.28762	-1.56797	-2.15544	-1.46813	-1.92707	-1.67483	-1.91279	-1.52185	-2.05584	-2.95845	-1.94408	-1.72785	-2.19697	-1.60231	-1.7551	-1.7661	-1.81073	-2.10207	-2.22247	-2.14878	-2.06217	-1.97207	-1.88528	-2.15165	-2.27464	-2.73629	-2.22046	-1.70417	-2.47418	-2.26304	-2.16101	-2.14318	-1.9344	-2.53263	-2.44313	-2.56334	-2.68399	-1.54008
OTUD5@hsa-miR-331-3p@7mer-1a	OTUD5	hsa-miR-331-3p	7mer-1a	-3.97115	-5.86105	-9.15988	-9.30584	-8.19331	-8.72574	-9.15912	-7.84225	-9.20871	-9.23535	-4.99327	-5.22205	-4.80272	-4.60923	-6.55635	-9.21818	-5.52155	-6.93532	-8.72574	-8.72574	-5.70412	-5.82058	-7.45923	-8.00423	-6.24835	-6.07864	-5.70412	-8.19331	-5.78406	-9.2879	-5.42625	-9.17608	-5.82058	-5.42625	-6.34822	-8.72574	-6.20416	-9.16733	-9.33464	-7.00887
OTUD5@hsa-miR-505-3p.1@8mer	OTUD5	hsa-miR-505-3p.1	8mer	-2.67858	-4.20642	-4.85566	-3.13321	-2.80821	-4.45054	-2.75873	-3.68127	-3.15603	-2.89746	-2.88925	-3.39422	-2.80112	-2.60912	-3.11758	-3.27786	-3.09086	-3.32492	-2.95845	-3.00044	-4.38529	-4.75768	-3.73795	-2.7902	-4.2245	-5.22205	-5.27955	-4.63314	-4.58454	-5.32188	-4.83253	-4.83253	-4.99327	-4.38529	-4.26166	-4.4275	-4.85566	-4.73168	-4.60923	-4.02312
OTUD5@hsa-miR-505-3p.2@7mer-m8	OTUD5	hsa-miR-505-3p.2	7mer-m8	-7.25932	-8.42544	-9.15988	-9.30584	-8.19331	-8.72574	-9.15912	-7.84225	-9.20871	-9.23535	-9.18465	-5.94643	-5.5938	-9.23092	-5.05433	-9.21818	-8.72574	-6.93532	-8.72574	-8.72574	-6.39737	-9.1984	-5.52155	-8.00423	-6.24835	-9.15541	-9.16034	-8.19331	-9.24375	-9.2879	-6.16144	-9.17608	-8.00423	-9.32342	-6.34822	-6.2994	-9.23856	-9.16733	-9.33464	-8.72574
OTUD5@hsa-miR-532-3p@7mer-m8	OTUD5	hsa-miR-532-3p	7mer-m8	-1.42062	-0.28491	-0.784999	-0.888231	-0.72371	-0.610883	-0.901078	-1.29133	-1.38209	-0.918254	-1.44048	-1.47793	-1.30513	-0.729938	-0.800009	-0.611429	-1.00198	-0.407744	-1.15561	-1.098	-1.36482	-0.411553	-1.20126	-1.3763	-0.63541	-0.554612	-0.63759	-0.970866	-1.36888	-0.788638	-1.17027	-0.902212	-0.531415	-0.967079	-0.828209	-1.35304	-1.07899	-0.849867	-1.11421	-0.86428
OTUD6A@hsa-miR-186-5p@7mer-m8	OTUD6A	hsa-miR-186-5p	7mer-m8	-6.16144	-8.00423	-8.19331	-8.19331	-7.00887	-7.70145	-6.61219	-7.70145	-9.2781	-5.82058	-6.11934	-8.00423	-7.57355	-7.57355	-7.35519	-7.35519	-7.00887	-8.19331	-6.07864	-6.45071	-9.21662	-8.19331	-9.17811	-9.20311	-7.45923	-7.84225	-9.1613	-9.16006	-8.72574	-8.19331	-7.70145	-8.00423	-8.42544	-7.1711	-8.42544	-7.70145	-8.42544	-8.42544	-7.70145	-7.25932
OTUD6B@hsa-miR-182-5p@8mer	OTUD6B	hsa-miR-182-5p	8mer	-4.16489	-5.94643	-6.0333	-5.4564	-3.8718	-6.24835	-6.61219	-4.96797	-6.11934	-4.67741	-5.156	-7.35519	-5.48989	-4.56272	-7.35519	-5.7466	-5.86105	-5.38854	-4.07448	-5.32188	-6.0333	-6.07864	-7.08742	-5.32188	-6.39737	-6.11934	-5.82058	-6.16144	-5.94643	-7.00887	-6.50259	-6.11934	-7.1711	-5.66979	-5.89881	-6.2994	-6.34822	-5.89881	-6.0333	-5.89881
OTUD6B@hsa-miR-196a-5p@7mer-m8	OTUD6B	hsa-miR-196a-5p	7mer-m8	-2.96342	-5.0826	-6.0333	-5.4564	-4.88392	-6.24835	-6.61219	-5.156	-4.00368	-3.34461	-5.156	-5.70412	-4.94146	-3.24228	-5.4564	-4.99327	-5.86105	-4.38529	-3.5362	-5.32188	-5.5938	-4.80272	-7.08742	-5.32188	-5.98611	-5.7466	-5.82058	-5.55855	-5.94643	-6.20416	-5.0826	-5.38854	-7.1711	-5.66979	-5.55855	-5.7466	-5.66979	-5.66979	-5.4564	-4.45054
OTUD6B@hsa-miR-30e-5p@8mer	OTUD6B	hsa-miR-30e-5p	8mer	-2.09676	-4.27964	-3.14177	-4.36408	-0.887139	-3.65497	-2.76854	-1.73589	-1.78028	-2.03111	-2.49943	-2.55071	-1.96641	-2.34559	-2.24922	-2.7523	-1.92767	-2.15165	-2.04424	-1.99433	-4.70379	-4.40703	-2.77227	-2.30993	-4.47618	-4.56272	-3.69475	-3.06474	-4.36408	-3.98777	-4.24385	-3.76741	-4.36408	-3.17112	-3.01613	-4.02312	-4.14623	-4.2245	-3.15603	-2.77227
OTUD6B@hsa-miR-382-5p@7mer-m8	OTUD6B	hsa-miR-382-5p	7mer-m8	-2.96342	-5.25104	-5.5938	-4.80272	-2.38712	-5.38854	-2.98934	-3.10405	-3.20979	-2.51688	-3.27786	-4.02312	-2.51879	-3.69475	-3.03959	-4.99327	-3.32492	-3.14177	-2.14318	-3.7964	-6.0333	-4.80272	-4.14623	-5.1889	-4.99327	-5.62904	-5.27955	-5.38854	-4.99327	-6.20416	-4.73168	-4.99327	-5.78406	-3.52456	-5.0826	-5.7466	-5.1889	-5.11352	-4.96797	-5.89881
OTUD6B@hsa-miR-96-5p@7mer-1a	OTUD6B	hsa-miR-96-5p	7mer-1a	-2.76188	-5.94643	-5.5938	-4.51931	-2.67593	-6.24835	-4.70379	-3.73795	-4.60923	-4.67741	-5.156	-5.70412	-5.48989	-4.56272	-3.97115	-4.99327	-5.86105	-4.75768	-3.27786	-2.95845	-5.5938	-5.27955	-5.02207	-5.32188	-5.98611	-6.11934	-5.27955	-6.16144	-5.25104	-7.00887	-5.32188	-5.70412	-7.1711	-5.38854	-5.0826	-5.7466	-6.34822	-5.11352	-5.4564	-5.89881
OTUD7A@hsa-miR-10a-5p@7mer-m8	OTUD7A	hsa-miR-10a-5p	7mer-m8	-6.50259	-8.00423	-8.00423	-6.93532	-6.93532	-7.1711	-8.00423	-6.55635	-7.08742	-7.25932	-8.42544	-6.11934	-5.98611	-6.34822	-7.08742	-7.08742	-6.67092	-6.34822	-6.39737	-6.45071	-6.73319	-7.35519	-6.61219	-7.84225	-5.86105	-6.79655	-5.48989	-6.86415	-7.25932	-7.45923	-6.39737	-5.82058	-6.61219	-7.35519	-5.55855	-7.84225	-7.45923	-5.86105	-7.84225	-6.79655
OTUD7A@hsa-miR-1197@7mer-m8	OTUD7A	hsa-miR-1197	7mer-m8	-6.50259	-8.00423	-5.98611	-4.83253	-6.93532	-7.1711	-8.00423	-6.55635	-4.36408	-4.56272	-8.42544	-6.11934	-5.98611	-6.34822	-6.16144	-7.08742	-6.67092	-5.11352	-6.39737	-6.45071	-5.156	-5.78406	-5.4564	-7.84225	-8.42544	-6.79655	-5.48989	-6.86415	-7.25932	-6.55635	-5.4564	-5.94643	-5.4564	-5.55855	-5.89881	-6.24835	-5.86105	-5.62904	-7.84225	-6.79655
OTUD7A@hsa-miR-128-3p@7mer-m8	OTUD7A	hsa-miR-128-3p	7mer-m8	-3.2597	-4.96797	-8.00423	-5.22205	-6.93532	-5.55855	-8.00423	-6.55635	-2.90654	-3.11098	-4.96797	-5.35277	-2.65412	-6.34822	-4.60923	-5.48989	-4.70379	-5.11352	-6.39737	-6.45071	-4.73168	-5.0826	-6.61219	-3.46334	-5.156	-5.48989	-4.56272	-4.85566	-5.4564	-5.82058	-4.94146	-4.99327	-4.83253	-4.45054	-4.70379	-7.84225	-7.45923	-5.05433	-5.52155	-4.85566
OTUD7A@hsa-miR-129-1-3p@7mer-m8	OTUD7A	hsa-miR-129-1-3p	7mer-m8	-6.50259	-8.00423	-8.00423	-6.93532	-6.93532	-7.1711	-8.00423	-6.55635	-7.08742	-7.25932	-8.42544	-6.11934	-5.98611	-6.34822	-6.16144	-7.08742	-6.67092	-6.34822	-6.39737	-6.45071	-6.73319	-7.35519	-6.61219	-7.84225	-8.42544	-6.79655	-6.07864	-6.86415	-7.25932	-7.45923	-6.39737	-6.61219	-6.61219	-7.35519	-5.89881	-7.84225	-7.45923	-7.1711	-7.84225	-6.79655
OTUD7A@hsa-miR-129-5p@7mer-1a	OTUD7A	hsa-miR-129-5p	7mer-1a	-6.50259	-8.00423	-8.00423	-5.22205	-4.16489	-7.1711	-8.00423	-6.55635	-7.08742	-7.25932	-8.42544	-6.11934	-5.98611	-6.34822	-7.08742	-7.08742	-6.67092	-6.34822	-6.39737	-6.45071	-5.7466	-7.35519	-6.61219	-7.84225	-8.42544	-6.79655	-5.48989	-6.86415	-7.25932	-7.45923	-6.39737	-6.61219	-6.61219	-7.35519	-6.50259	-7.84225	-7.45923	-7.1711	-7.84225	-6.79655
OTUD7A@hsa-miR-129-5p@7mer-m8	OTUD7A	hsa-miR-129-5p	7mer-m8	-3.90272	-8.00423	-8.00423	-6.93532	-3.76741	-7.1711	-8.00423	-6.55635	-7.08742	-7.25932	-8.42544	-5.35277	-4.99327	-6.34822	-7.08742	-7.08742	-6.67092	-6.34822	-6.39737	-6.45071	-5.7466	-5.78406	-6.61219	-7.84225	-8.42544	-6.79655	-5.48989	-6.86415	-7.25932	-6.55635	-6.39737	-5.82058	-6.61219	-7.35519	-6.50259	-6.24835	-7.45923	-7.1711	-7.84225	-6.79655
OTUD7A@hsa-miR-137@7mer-m8	OTUD7A	hsa-miR-137	7mer-m8	-6.50259	-8.00423	-8.00423	-6.93532	-6.93532	-7.1711	-8.00423	-6.55635	-7.08742	-7.25932	-8.42544	-6.11934	-5.98611	-6.34822	-7.08742	-7.08742	-6.67092	-6.34822	-6.39737	-6.45071	-6.73319	-7.35519	-6.61219	-7.84225	-8.42544	-6.79655	-6.07864	-6.86415	-7.25932	-7.45923	-6.39737	-6.61219	-6.61219	-7.35519	-6.50259	-7.84225	-7.45923	-7.1711	-7.84225	-6.79655
OTUD7A@hsa-miR-140-3p.1@8mer	OTUD7A	hsa-miR-140-3p.1	8mer	-6.50259	-8.00423	-8.00423	-6.93532	-6.93532	-7.1711	-8.00423	-6.55635	-7.08742	-7.25932	-8.42544	-6.11934	-4.60923	-6.34822	-7.08742	-7.08742	-5.32188	-6.34822	-6.39737	-6.45071	-5.7466	-5.78406	-6.61219	-5.1889	-5.86105	-6.0333	-5.48989	-5.66979	-5.70412	-6.20416	-5.4564	-5.4564	-5.70412	-5.55855	-5.55855	-6.24835	-7.45923	-5.86105	-7.84225	-6.79655
OTUD7A@hsa-miR-144-3p@7mer-m8	OTUD7A	hsa-miR-144-3p	7mer-m8	-6.50259	-8.00423	-8.00423	-6.93532	-6.93532	-7.1711	-8.00423	-6.55635	-7.08742	-7.25932	-8.42544	-6.11934	-5.98611	-6.34822	-7.08742	-7.08742	-6.67092	-6.34822	-6.39737	-6.45071	-6.73319	-7.35519	-6.61219	-7.84225	-8.42544	-6.79655	-6.07864	-6.86415	-7.25932	-7.45923	-6.39737	-6.61219	-6.61219	-7.35519	-6.50259	-7.84225	-6.07864	-5.86105	-7.84225	-5.25104
OTUD7A@hsa-miR-149-5p@7mer-m8	OTUD7A	hsa-miR-149-5p	7mer-m8	-6.50259	-8.00423	-8.00423	-6.93532	-6.93532	-7.1711	-8.00423	-6.55635	-7.08742	-7.25932	-8.42544	-6.11934	-5.98611	-6.34822	-7.08742	-7.08742	-6.67092	-6.34822	-6.39737	-6.45071	-6.73319	-7.35519	-6.61219	-7.84225	-8.42544	-6.79655	-6.07864	-6.86415	-7.25932	-7.45923	-6.39737	-6.61219	-6.61219	-7.35519	-6.50259	-7.84225	-7.45923	-7.1711	-7.84225	-6.79655
OTUD7A@hsa-miR-202-5p@7mer-1a	OTUD7A	hsa-miR-202-5p	7mer-1a	-6.50259	-8.00423	-8.00423	-6.93532	-6.93532	-7.1711	-8.00423	-6.55635	-4.94146	-7.25932	-8.42544	-6.11934	-5.98611	-6.34822	-7.08742	-7.08742	-5.32188	-6.34822	-6.39737	-6.45071	-6.73319	-5.78406	-6.61219	-7.84225	-8.42544	-6.79655	-5.48989	-5.89881	-7.25932	-6.55635	-5.70412	-6.61219	-6.61219	-7.35519	-6.50259	-7.84225	-7.45923	-7.1711	-7.84225	-6.79655
OTUD7A@hsa-miR-203a-3p.1@7mer-m8	OTUD7A	hsa-miR-203a-3p.1	7mer-m8	-3.90272	-5.48989	-5.98611	-5.22205	-6.93532	-7.1711	-8.00423	-6.55635	-4.36408	-4.56272	-4.40703	-4.78001	-4.29869	-6.34822	-5.4564	-5.48989	-6.67092	-6.34822	-6.39737	-6.45071	-5.156	-5.78406	-5.25104	-5.0826	-5.32188	-6.0333	-5.48989	-5.11352	-5.70412	-6.55635	-5.22205	-5.62904	-5.4564	-7.35519	-6.50259	-5.32188	-7.45923	-5.62904	-5.52155	-5.25104
OTUD7A@hsa-miR-212-5p@8mer	OTUD7A	hsa-miR-212-5p	8mer	-6.50259	-8.00423	-8.00423	-6.93532	-6.93532	-7.1711	-8.00423	-6.55635	-4.94146	-7.25932	-8.42544	-5.35277	-5.98611	-6.34822	-7.08742	-7.08742	-6.67092	-6.34822	-6.39737	-6.45071	-5.35277	-7.35519	-5.4564	-5.0826	-8.42544	-6.79655	-5.48989	-6.86415	-7.25932	-7.45923	-6.39737	-5.94643	-5.82058	-5.55855	-5.89881	-7.84225	-7.45923	-7.1711	-7.84225	-6.79655
OTUD7A@hsa-miR-22-3p@7mer-m8	OTUD7A	hsa-miR-22-3p	7mer-m8	-6.50259	-8.00423	-8.00423	-6.93532	-6.93532	-7.1711	-8.00423	-6.55635	-7.08742	-7.25932	-8.42544	-6.11934	-5.98611	-6.34822	-7.08742	-7.08742	-6.67092	-6.34822	-6.39737	-6.45071	-6.73319	-7.35519	-6.61219	-7.84225	-8.42544	-6.79655	-6.07864	-6.86415	-7.25932	-7.45923	-6.39737	-5.94643	-6.61219	-7.35519	-5.89881	-7.84225	-7.45923	-7.1711	-7.84225	-6.79655
OTUD7A@hsa-miR-3064-5p@7mer-m8	OTUD7A	hsa-miR-3064-5p	7mer-m8	-6.50259	-8.00423	-8.00423	-6.93532	-6.93532	-7.1711	-8.00423	-6.55635	-7.08742	-7.25932	-8.42544	-6.11934	-5.98611	-6.34822	-7.08742	-7.08742	-6.67092	-6.34822	-6.39737	-6.45071	-6.73319	-7.35519	-6.61219	-7.84225	-8.42544	-6.79655	-6.07864	-6.86415	-7.25932	-7.45923	-6.39737	-6.61219	-6.61219	-7.35519	-6.50259	-7.84225	-7.45923	-7.1711	-7.84225	-6.79655
OTUD7A@hsa-miR-34c-5p@8mer	OTUD7A	hsa-miR-34c-5p	8mer	-3.43845	-4.96797	-5.55855	-5.22205	-6.93532	-5.7466	-5.32188	-5.5938	-7.08742	-3.78231	-4.96797	-6.11934	-4.29869	-3.6678	-5.4564	-5.48989	-5.32188	-4.58454	-6.39737	-6.45071	-4.96797	-5.78406	-6.61219	-7.84225	-5.52155	-5.86105	-5.32188	-5.4564	-5.70412	-6.16144	-5.22205	-5.82058	-5.70412	-5.35277	-4.83253	-5.70412	-5.86105	-4.83253	-5.52155	-5.05433
OTUD7A@hsa-miR-384@7mer-1a	OTUD7A	hsa-miR-384	7mer-1a	-6.50259	-5.82058	-8.00423	-6.93532	-6.93532	-7.1711	-8.00423	-6.55635	-7.08742	-7.25932	-8.42544	-6.11934	-4.99327	-6.34822	-7.08742	-5.48989	-6.67092	-6.34822	-6.39737	-6.45071	-5.156	-7.35519	-5.4564	-7.84225	-5.98611	-6.79655	-6.07864	-5.89881	-7.25932	-7.45923	-6.39737	-5.62904	-6.61219	-7.35519	-5.89881	-6.24835	-7.45923	-7.1711	-7.84225	-5.25104
OTUD7A@hsa-miR-448@7mer-m8	OTUD7A	hsa-miR-448	7mer-m8	-6.50259	-8.00423	-8.00423	-6.93532	-6.93532	-7.1711	-8.00423	-6.55635	-7.08742	-7.25932	-8.42544	-6.11934	-5.98611	-6.34822	-7.08742	-7.08742	-6.67092	-6.34822	-6.39737	-6.45071	-6.73319	-7.35519	-6.61219	-7.84225	-8.42544	-6.79655	-6.07864	-6.86415	-7.25932	-7.45923	-6.39737	-6.61219	-6.61219	-7.35519	-6.50259	-7.84225	-7.45923	-7.1711	-7.84225	-6.79655
OTUD7A@hsa-miR-455-3p.1@8mer	OTUD7A	hsa-miR-455-3p.1	8mer	-6.50259	-8.00423	-8.00423	-6.93532	-6.93532	-7.1711	-8.00423	-6.55635	-7.08742	-7.25932	-8.42544	-6.11934	-5.98611	-6.34822	-7.08742	-5.48989	-6.67092	-6.34822	-6.39737	-6.45071	-6.73319	-7.35519	-6.61219	-7.84225	-8.42544	-6.79655	-6.07864	-6.86415	-7.25932	-7.45923	-6.39737	-6.61219	-6.61219	-7.35519	-6.50259	-7.84225	-7.45923	-7.1711	-7.84225	-6.79655
OTUD7A@hsa-miR-485-5p@7mer-m8	OTUD7A	hsa-miR-485-5p	7mer-m8	-6.50259	-8.00423	-5.98611	-6.93532	-6.93532	-7.1711	-8.00423	-6.55635	-4.94146	-7.25932	-8.42544	-6.11934	-5.98611	-6.34822	-7.08742	-7.08742	-6.67092	-6.34822	-6.39737	-6.45071	-6.73319	-7.35519	-6.61219	-7.84225	-8.42544	-6.79655	-6.07864	-6.86415	-7.25932	-7.45923	-6.39737	-6.61219	-6.61219	-7.35519	-6.50259	-7.84225	-7.45923	-7.1711	-5.89881	-6.79655
OTUD7A@hsa-miR-582-5p@7mer-m8	OTUD7A	hsa-miR-582-5p	7mer-m8	-6.50259	-5.25104	-5.55855	-6.93532	-6.93532	-5.7466	-8.00423	-6.55635	-7.08742	-7.25932	-8.42544	-6.11934	-3.97115	-4.18604	-7.08742	-5.05433	-6.67092	-4.88392	-6.39737	-6.45071	-5.156	-5.4564	-5.02207	-7.84225	-8.42544	-5.86105	-5.32188	-5.66979	-7.25932	-5.94643	-5.32188	-5.4564	-5.55855	-5.05433	-5.55855	-6.24835	-4.91062	-4.63314	-5.89881	-5.25104
OTUD7A@hsa-miR-670-3p@8mer	OTUD7A	hsa-miR-670-3p	8mer	-6.50259	-8.00423	-8.00423	-6.93532	-6.93532	-7.1711	-5.32188	-6.55635	-7.08742	-7.25932	-8.42544	-6.11934	-4.99327	-6.34822	-7.08742	-7.08742	-6.67092	-5.11352	-6.39737	-6.45071	-6.73319	-7.35519	-6.61219	-7.84225	-8.42544	-6.79655	-6.07864	-6.86415	-7.25932	-7.45923	-6.39737	-6.61219	-6.61219	-7.35519	-6.50259	-7.84225	-7.45923	-5.86105	-7.84225	-6.79655
OTUD7A@hsa-miR-7-5p@7mer-1a	OTUD7A	hsa-miR-7-5p	7mer-1a	-6.50259	-8.00423	-5.98611	-6.93532	-6.93532	-7.1711	-8.00423	-6.55635	-7.08742	-7.25932	-8.42544	-6.11934	-5.98611	-6.34822	-7.08742	-7.08742	-6.67092	-6.34822	-6.39737	-6.45071	-6.73319	-7.35519	-6.61219	-7.84225	-8.42544	-6.79655	-6.07864	-6.86415	-7.25932	-7.45923	-5.4564	-6.61219	-6.61219	-7.35519	-6.50259	-7.84225	-7.45923	-7.1711	-7.84225	-6.79655
OTUD7A@hsa-miR-873-5p.2@8mer	OTUD7A	hsa-miR-873-5p.2	8mer	-6.50259	-8.00423	-8.00423	-6.93532	-6.93532	-7.1711	-8.00423	-6.55635	-7.08742	-7.25932	-8.42544	-6.11934	-5.98611	-6.34822	-7.08742	-7.08742	-6.67092	-6.34822	-6.39737	-6.45071	-6.73319	-7.35519	-6.61219	-7.84225	-8.42544	-6.79655	-6.07864	-6.86415	-7.25932	-7.45923	-5.70412	-6.61219	-6.61219	-7.35519	-6.50259	-7.84225	-7.45923	-7.1711	-5.89881	-6.79655
OTUD7B@hsa-miR-122-5p@7mer-m8	OTUD7B	hsa-miR-122-5p	7mer-m8	-3.16321	-4.49689	-5.35277	-4.32177	-3.8718	-4.63314	-2.95845	-3.9523	-4.14623	-2.81913	-3.81146	-4.73168	-3.6678	-2.97893	-4.70379	-3.54782	-3.23428	-3.6678	-2.45476	-2.82676	-5.22205	-4.51931	-4.63314	-7.25932	-5.55855	-5.70412	-5.52155	-5.4564	-5.38854	-5.38854	-5.4564	-5.4564	-5.32188	-4.80272	-5.02207	-5.98611	-5.38854	-6.67092	-5.38854	-4.4275
OTUD7B@hsa-miR-129-5p@7mer-m8	OTUD7B	hsa-miR-129-5p	7mer-m8	-2.07757	-2.36799	-2.85901	-1.33515	-1.48495	-2.76505	-1.4306	-2.34559	-2.1939	-1.73029	-2.18306	-1.86579	-1.62396	-2.206	-2.88512	-2.15262	-2.84693	-1.89394	-1.31871	-2.57842	-2.79349	-3.05263	-4.1087	-3.71012	-3.82617	-3.72397	-3.18689	-3.81146	-3.9523	-3.14177	-4.27964	-3.1256	-4.67741	-3.15603	-2.85471	-5.05433	-4.34399	-3.62684	-3.49889	-2.76188
OTUD7B@hsa-miR-1298-5p@7mer-1a	OTUD7B	hsa-miR-1298-5p	7mer-1a	-2.98934	-6.93532	-6.50259	-5.89881	-4.80272	-5.55855	-4.00368	-5.89881	-6.2994	-3.14888	-4.70379	-5.05433	-5.7466	-4.58454	-5.78406	-6.34822	-4.83253	-4.75768	-3.41584	-4.29869	-5.22205	-5.66979	-4.67741	-7.25932	-5.89881	-6.0333	-6.24835	-7.45923	-5.70412	-6.39737	-6.34822	-5.94643	-5.82058	-6.24835	-6.2994	-6.86415	-6.61219	-6.67092	-5.4564	-5.11352
OTUD7B@hsa-miR-1306-5p@7mer-m8	OTUD7B	hsa-miR-1306-5p	7mer-m8	-0.511429	-0.294072	0.101508	0.943501	0.639505	-0.407449	0.903904	-0.233966	-0.101114	0.289631	-0.277407	-0.0514275	-0.114305	-0.477391	-0.37521	0.112351	-0.259524	0.214679	0.856967	-0.383344	-0.900517	-0.256158	-1.4306	-0.679553	-0.323348	-0.191161	-0.695481	-0.641661	-0.257072	-0.362319	-1.13306	-0.592854	-0.932986	-0.596638	-0.583432	-0.935429	-0.366191	-1.02128	-0.174518	0.0581896
OTUD7B@hsa-miR-133a-3p.2@7mer-m8	OTUD7B	hsa-miR-133a-3p.2	7mer-m8	-2.68399	-3.64052	-2.59016	-4.32177	-2.24034	-4.49689	-2.01973	-3.61428	-2.28987	-2.38258	-2.42891	-2.206	-2.1621	-2.66473	-3.48621	-3.11098	-2.08424	-2.78694	-1.37532	-2.34559	-4.38529	-4.38529	-4.63314	-5.32188	-4.91062	-4.70379	-3.75293	-4.40703	-4.91062	-5.38854	-4.94146	-3.76741	-5.32188	-4.80272	-5.25104	-5.05433	-4.78001	-5.156	-4.51931	-4.80272
OTUD7B@hsa-miR-135b-5p@8mer	OTUD7B	hsa-miR-135b-5p	8mer	-4.26166	-6.93532	-6.50259	-5.89881	-4.80272	-6.67092	-5.48989	-5.89881	-6.2994	-4.75768	-6.07864	-6.0333	-5.7466	-4.58454	-6.55635	-6.34822	-5.62904	-5.38854	-5.02207	-4.29869	-6.86415	-6.50259	-6.20416	-7.25932	-7.70145	-6.79655	-6.24835	-7.45923	-6.20416	-7.00887	-6.34822	-7.08742	-6.07864	-6.24835	-6.2994	-6.86415	-6.61219	-6.67092	-7.1711	-5.78406
OTUD7B@hsa-miR-137@8mer	OTUD7B	hsa-miR-137	8mer	-4.26166	-6.93532	-6.50259	-5.89881	-4.80272	-6.67092	-5.48989	-5.89881	-6.2994	-4.75768	-6.07864	-6.0333	-5.7466	-4.58454	-6.55635	-6.34822	-5.62904	-5.38854	-5.02207	-4.29869	-6.86415	-6.50259	-6.20416	-7.25932	-7.70145	-6.79655	-6.24835	-7.45923	-5.70412	-7.00887	-5.70412	-7.08742	-6.07864	-6.24835	-6.2994	-6.86415	-6.61219	-6.67092	-7.1711	-5.78406
OTUD7B@hsa-miR-139-5p@7mer-1a	OTUD7B	hsa-miR-139-5p	7mer-1a	-1.07676	-1.80408	-1.2034	-0.414997	-0.826922	-1.58786	-0.105725	-1.05553	-1.37129	-0.370815	-1.4306	-1.38003	-1.54782	-1.55901	-1.30644	-0.998311	-1.63752	-0.519263	-0.430475	-1.56104	-2.94349	-2.12918	-1.86758	-1.87726	-1.92388	-1.96443	-1.61642	-1.61294	-1.50522	-2.05131	-2.20393	-1.74508	-2.02117	-1.82343	-1.71123	-2.01213	-1.74683	-1.62523	-1.71977	-1.39295
OTUD7B@hsa-miR-140-3p.2@7mer-m8	OTUD7B	hsa-miR-140-3p.2	7mer-m8	-3.5103	-5.42625	-5.7466	-5.89881	-3.8718	-5.70412	-4.49689	-3.61428	-3.78231	-3.14888	-6.07864	-5.05433	-4.85566	-3.71012	-4.70379	-4.4275	-5.62904	-4.96797	-2.64146	-3.43845	-5.7466	-4.99327	-5.4564	-7.25932	-5.52155	-5.86105	-6.24835	-5.55855	-5.70412	-6.20416	-4.94146	-5.38854	-5.52155	-5.25104	-5.82058	-5.52155	-5.78406	-5.156	-5.4564	-5.11352
OTUD7B@hsa-miR-145-5p@7mer-m8	OTUD7B	hsa-miR-145-5p	7mer-m8	-3.5103	-5.66979	-5.35277	-5.89881	-3.35423	-6.67092	-5.48989	-4.99327	-3.78231	-3.14888	-4.70379	-5.25104	-4.85566	-4.58454	-4.70379	-6.34822	-4.83253	-4.75768	-3.73795	-3.43845	-6.86415	-6.50259	-5.22205	-7.25932	-6.07864	-5.86105	-6.24835	-5.55855	-5.70412	-6.39737	-6.34822	-5.66979	-6.07864	-6.24835	-5.82058	-5.05433	-5.78406	-6.67092	-7.1711	-5.78406
OTUD7B@hsa-miR-153-3p@8mer	OTUD7B	hsa-miR-153-3p	8mer	-4.26166	-6.93532	-6.50259	-4.96797	-4.80272	-6.67092	-5.48989	-5.89881	-6.2994	-4.75768	-4.70379	-6.0333	-5.7466	-4.58454	-6.55635	-6.34822	-5.62904	-5.38854	-5.02207	-3.43845	-6.86415	-6.50259	-6.20416	-7.25932	-7.70145	-6.79655	-6.24835	-7.45923	-6.20416	-7.00887	-6.34822	-7.08742	-5.82058	-6.24835	-6.2994	-6.86415	-6.61219	-6.67092	-7.1711	-5.78406
OTUD7B@hsa-miR-193a-5p@7mer-m8	OTUD7B	hsa-miR-193a-5p	7mer-m8	-2.3232	-3.46334	-1.70824	-1.18674	-1.36482	-4.00368	-0.774618	-2.30102	-1.75142	-1.97207	-1.78665	-2.47061	-1.94477	-2.00917	-2.30102	-1.75395	-1.7551	-1.80294	-0.379839	-1.94805	-3.75293	-3.10405	-4.49689	-4.70379	-2.67593	-4.38529	-3.18689	-4.47618	-4.73168	-4.00368	-4.60923	-4.65577	-4.36408	-4.16489	-3.33453	-5.05433	-3.85641	-3.48621	-3.15603	-1.85498
OTUD7B@hsa-miR-19a-3p@8mer	OTUD7B	hsa-miR-19a-3p	8mer	-2.3232	-3.57323	-3.475	-2.54047	-2.18407	-3.16321	-2.01973	-2.65412	-2.33904	-2.15544	-2.59473	-2.33367	-2.1621	-2.52856	-3.6678	-3.31543	-3.49889	-2.12278	-1.81684	-2.67858	-4.24385	-4.02312	-4.26166	-4.70379	-5.42625	-5.22205	-4.49689	-4.65577	-3.9523	-4.14623	-4.32177	-3.76741	-5.11352	-4.47618	-3.46334	-5.98611	-5.78406	-5.35277	-4.51931	-3.5103
OTUD7B@hsa-miR-217@8mer	OTUD7B	hsa-miR-217	8mer	-4.26166	-6.93532	-6.50259	-5.89881	-4.80272	-6.67092	-5.48989	-5.89881	-6.2994	-4.75768	-6.07864	-6.0333	-4.85566	-4.58454	-6.55635	-6.34822	-5.62904	-4.96797	-5.02207	-4.29869	-6.86415	-5.66979	-6.20416	-7.25932	-7.70145	-6.79655	-6.24835	-7.45923	-6.20416	-7.00887	-6.34822	-7.08742	-6.07864	-6.24835	-6.2994	-6.86415	-5.78406	-6.67092	-7.1711	-5.78406
OTUD7B@hsa-miR-218-5p@7mer-m8	OTUD7B	hsa-miR-218-5p	7mer-m8	-2.77227	-4.36408	-2.85901	-2.62919	-2.24034	-4.26166	-1.47685	-1.8871	-2.47418	-2.32702	-2.49043	-2.206	-1.91787	-2.97893	-3.02782	-2.66755	-2.03037	-2.49584	-1.22628	-2.2584	-4.63314	-4.02312	-4.20642	-7.25932	-5.89881	-4.38529	-3.18689	-4.60923	-5.156	-5.156	-4.94146	-4.65577	-5.52155	-4.60923	-3.88748	-4.03895	-5.48989	-4.2245	-4.2245	-2.76188
OTUD7B@hsa-miR-218-5p@8mer	OTUD7B	hsa-miR-218-5p	8mer	-4.26166	-6.93532	-6.50259	-5.89881	-4.80272	-6.67092	-5.48989	-5.89881	-6.2994	-4.75768	-6.07864	-6.0333	-4.40703	-4.58454	-6.55635	-6.34822	-5.62904	-5.38854	-5.02207	-3.43845	-6.86415	-6.50259	-6.20416	-7.25932	-7.70145	-6.0333	-6.24835	-6.0333	-6.20416	-7.00887	-6.34822	-7.08742	-6.07864	-5.48989	-6.2994	-6.86415	-6.61219	-6.67092	-5.82058	-5.78406
OTUD7B@hsa-miR-299-3p@7mer-m8	OTUD7B	hsa-miR-299-3p	7mer-m8	-3.5103	-5.42625	-4.96797	-4.96797	-2.96342	-5.4564	-2.84693	-4.83253	-4.14623	-2.81913	-4.03895	-4.14623	-4.85566	-3.71012	-4.70379	-3.54782	-3.76741	-4.45054	-3.2259	-4.29869	-5.22205	-5.38854	-5.02207	-7.25932	-5.7466	-5.35277	-5.32188	-6.0333	-4.73168	-5.32188	-5.156	-5.05433	-5.52155	-4.80272	-5.25104	-5.98611	-5.98611	-6.67092	-5.156	-4.80272
OTUD7B@hsa-miR-320a@7mer-1a	OTUD7B	hsa-miR-320a	7mer-1a	-4.26166	-6.93532	-5.7466	-4.96797	-4.80272	-6.67092	-3.28645	-4.99327	-4.67741	-3.91868	-4.70379	-6.0333	-4.85566	-4.58454	-6.55635	-6.34822	-5.62904	-4.45054	-3.01613	-3.43845	-6.86415	-6.50259	-5.4564	-7.25932	-7.70145	-6.79655	-5.52155	-7.45923	-5.55855	-6.39737	-5.70412	-5.66979	-6.07864	-6.24835	-5.25104	-6.86415	-5.48989	-6.67092	-7.1711	-5.11352
OTUD7B@hsa-miR-326@8mer	OTUD7B	hsa-miR-326	8mer	-1.98839	-2.41603	-1.45155	-1.08364	-1.29491	-2.70368	-0.366191	-1.69987	-1.62396	-1.36888	-1.37024	-1.91417	-1.56797	-2.07354	-1.78504	-1.75395	-1.80737	-1.24964	-0.837316	-2.0273	-3.2019	-2.81913	-2.48153	-4.51931	-2.67593	-2.25961	-2.21715	-2.51688	-3.9523	-1.66756	-3.76741	-2.66473	-2.82305	-2.67015	-2.35533	-3.11758	-2.98934	-4.07448	-2.38556	-1.70417
OTUD7B@hsa-miR-335-5p@8mer	OTUD7B	hsa-miR-335-5p	8mer	-4.26166	-6.93532	-6.50259	-4.96797	-3.8718	-6.67092	-5.48989	-5.89881	-6.2994	-4.75768	-6.07864	-6.0333	-5.7466	-4.58454	-6.55635	-6.34822	-5.62904	-5.38854	-5.02207	-4.29869	-6.86415	-6.50259	-6.20416	-7.25932	-7.70145	-6.79655	-6.24835	-7.45923	-6.20416	-7.00887	-6.34822	-7.08742	-6.07864	-6.24835	-6.2994	-6.86415	-6.61219	-6.67092	-7.1711	-5.78406
OTUD7B@hsa-miR-340-5p@7mer-1a	OTUD7B	hsa-miR-340-5p	7mer-1a	-4.26166	-6.93532	-6.50259	-5.89881	-4.80272	-6.67092	-5.48989	-5.89881	-6.2994	-4.75768	-6.07864	-6.0333	-5.7466	-4.58454	-6.55635	-6.34822	-5.62904	-5.38854	-5.02207	-4.29869	-6.86415	-6.50259	-6.20416	-7.25932	-7.70145	-6.79655	-6.24835	-7.45923	-6.20416	-7.00887	-6.34822	-7.08742	-6.07864	-6.24835	-6.2994	-6.86415	-6.61219	-6.67092	-7.1711	-5.78406
OTUD7B@hsa-miR-371a-5p@8mer	OTUD7B	hsa-miR-371a-5p	8mer	-0.72448	-0.83006	-0.839988	-0.25119	0.316727	-0.96735	0.257665	-0.693876	-0.62488	-0.251522	-0.763254	-0.202278	-0.594219	-0.993868	-0.712856	-0.57988	-0.575196	-0.193972	0.107502	-0.88527	-1.57884	-1.17387	-1.3365	-2.16298	-1.27501	-1.0669	-0.627016	-1.33417	-1.10427	-0.821813	-1.3763	-1.3517	-1.33548	-1.32035	-0.996384	-1.72415	-1.17754	-1.76405	-0.807048	-0.734683
OTUD7B@hsa-miR-375@7mer-1a	OTUD7B	hsa-miR-375	7mer-1a	-2.84693	-6.93532	-5.1889	-4.96797	-2.77607	-5.42625	-3.28645	-5.35277	-3.26875	-3.14888	-3.81146	-5.05433	-4.40703	-3.71012	-5.05433	-5.156	-5.62904	-4.45054	-4.2245	-4.29869	-6.86415	-5.0826	-4.73168	-5.32188	-5.7466	-5.70412	-5.11352	-5.35277	-4.73168	-6.11934	-5.22205	-5.94643	-5.66979	-4.60923	-5.25104	-5.98611	-5.38854	-5.86105	-5.38854	-5.11352
OTUD7B@hsa-miR-382-5p@7mer-1a	OTUD7B	hsa-miR-382-5p	7mer-1a	-0.19913	-0.481953	-0.2393	0.486695	0.436167	-0.234265	1.46795	-0.275246	-0.271909	0.235559	-0.0770062	-0.192096	-0.583703	-0.562617	0.0683614	0.15049	-0.624353	0.589459	0.816518	-0.547876	-1.51212	-0.868195	-0.0696841	-1.26565	0.0328689	-0.329733	-0.0517638	-0.653856	0.0291283	-0.440499	-1.25471	-0.312108	-0.506076	-0.533742	-0.145899	-0.774883	-0.366191	-0.689667	-0.406022	-1.01902
OTUD7B@hsa-miR-383-5p.2@7mer-m8	OTUD7B	hsa-miR-383-5p.2	7mer-m8	-4.26166	-5.66979	-6.50259	-5.89881	-3.8718	-5.70412	-4.85566	-5.89881	-6.2994	-3.91868	-6.07864	-5.25104	-4.02312	-4.58454	-6.55635	-6.34822	-5.62904	-5.38854	-3.73795	-4.29869	-5.7466	-5.66979	-6.20416	-7.25932	-7.70145	-6.0333	-6.24835	-7.45923	-6.20416	-7.00887	-6.34822	-5.94643	-6.07864	-6.24835	-6.2994	-6.86415	-6.61219	-6.67092	-7.1711	-5.11352
OTUD7B@hsa-miR-423-5p@7mer-m8	OTUD7B	hsa-miR-423-5p	7mer-m8	-1.96014	-2.04973	-0.792663	-1.49964	-1.61117	-1.86639	-0.381316	-1.36482	-1.27277	-1.14237	-1.07647	-1.31464	-1.44824	-1.74566	-1.81243	-1.32734	-1.22816	-0.980388	0.13705	-1.51054	-3.03365	-1.75665	-2.53263	-2.70368	-2.37984	-1.76405	-1.90073	-2.61184	-2.69229	-2.17886	-3.58803	-2.05281	-2.82305	-2.35092	-2.57842	-1.86225	-2.67593	-2.11083	-1.90787	-1.51717
OTUD7B@hsa-miR-448@7mer-1a	OTUD7B	hsa-miR-448	7mer-1a	-4.26166	-6.93532	-6.50259	-5.89881	-3.8718	-6.67092	-4.85566	-5.89881	-4.14623	-3.14888	-4.70379	-6.0333	-5.7466	-4.58454	-5.05433	-6.34822	-4.83253	-5.38854	-3.73795	-3.43845	-6.86415	-5.38854	-6.20416	-7.25932	-7.70145	-5.86105	-5.52155	-7.45923	-6.20416	-7.00887	-6.34822	-7.08742	-6.07864	-6.24835	-6.2994	-6.86415	-6.61219	-6.67092	-7.1711	-5.78406
OTUD7B@hsa-miR-455-3p.1@7mer-1a	OTUD7B	hsa-miR-455-3p.1	7mer-1a	-2.68399	-4.65577	-4.78001	-4.40703	-2.77607	-5.1889	-2.09508	-3.9523	-2.73336	-2.32702	-3.28645	-4.73168	-4.40703	-3.71012	-3.97115	-4.02312	-4.1087	-4.09216	-2.37984	-2.82676	-4.80272	-5.0826	-6.20416	-4.16489	-5.22205	-5.35277	-4.60923	-6.0333	-4.73168	-5.38854	-5.4564	-5.32188	-5.82058	-4.60923	-5.02207	-6.86415	-5.11352	-5.5938	-5.156	-3.8718
OTUD7B@hsa-miR-455-3p.1@7mer-m8	OTUD7B	hsa-miR-455-3p.1	7mer-m8	-3.5103	-5.42625	-5.7466	-5.89881	-4.80272	-5.4564	-4.85566	-5.89881	-4.67741	-3.91868	-4.70379	-5.25104	-5.7466	-4.58454	-5.78406	-6.34822	-5.62904	-5.38854	-3.73795	-3.43845	-6.86415	-6.50259	-5.4564	-7.25932	-7.70145	-6.79655	-5.52155	-5.66979	-5.55855	-6.11934	-6.34822	-5.94643	-6.07864	-6.24835	-6.2994	-6.86415	-6.61219	-5.86105	-7.1711	-5.78406
OTUD7B@hsa-miR-491-5p@8mer	OTUD7B	hsa-miR-491-5p	8mer	-0.498437	-0.154045	0.185292	0.640521	0.171632	-0.424121	1.30946	0.146867	-0.101114	-0.0605215	0.161041	-0.661642	-0.322488	-1.02155	-0.2105	0.191004	-0.22186	0.655185	1.25731	-0.293122	-0.86266	-0.436436	-0.358557	-0.890349	-0.323348	-0.203916	-0.642753	-0.77731	-0.450399	-0.559218	-0.931398	-0.524212	-1.023	-0.401985	-0.515864	-0.486997	-0.640041	-0.643531	-0.247497	-0.195336
OTUD7B@hsa-miR-495-3p@7mer-1a	OTUD7B	hsa-miR-495-3p	7mer-1a	-0.750975	-0.780201	-0.406313	0.467063	0.29447	-0.617037	1.13447	-0.411252	-0.422438	-0.0605215	-0.200353	-0.870308	-0.854367	-0.713137	-0.243385	-0.260452	-0.350803	0.35595	0.745084	-0.607334	-2.23076	-1.13854	-0.643803	-1.9791	-0.591416	-0.584841	-0.393165	-1.03984	-0.743228	-0.734963	-1.74206	-0.433343	-1.46535	-0.78972	-0.583432	-1.06832	-0.853824	-0.823243	-0.391047	-0.635701
OTUD7B@hsa-miR-495-3p@7mer-m8	OTUD7B	hsa-miR-495-3p	7mer-m8	0.159114	0.328569	0.514074	1.25818	1.06965	0.23637	1.57666	0.30693	0.443876	0.92317	0.215435	0.700577	0.403975	-0.154738	0.329816	0.784854	0.28161	0.80627	1.42687	0.43011	-0.103133	0.248066	-0.0829849	-0.0988109	0.0427493	0.105618	0.28161	0.0539187	0.342035	0.0434944	-0.168476	0.166682	0.170822	0.00187137	0.32126	-0.397255	-0.0291302	-0.102146	0.226476	0.559923
OTUD7B@hsa-miR-501-3p@7mer-m8	OTUD7B	hsa-miR-501-3p	7mer-m8	-4.26166	-5.66979	-6.50259	-5.89881	-4.80272	-6.67092	-5.48989	-5.89881	-6.2994	-3.41584	-4.70379	-5.25104	-4.85566	-4.58454	-5.05433	-6.34822	-5.62904	-5.38854	-5.02207	-4.29869	-6.86415	-6.50259	-5.4564	-7.25932	-6.07864	-6.79655	-5.52155	-7.45923	-6.20416	-7.00887	-6.34822	-7.08742	-6.07864	-6.24835	-6.2994	-6.86415	-5.98611	-6.67092	-7.1711	-5.78406
OTUD7B@hsa-miR-520b@7mer-1a	OTUD7B	hsa-miR-520b	7mer-1a	-3.16321	-6.93532	-5.1889	-3.17937	-4.80272	-5.42625	-4.85566	-4.99327	-4.14623	-2.68932	-2.83104	-4.78001	-4.40703	-3.71012	-4.70379	-5.156	-5.62904	-4.75768	-3.2259	-3.43845	-5.22205	-4.58454	-5.02207	-7.25932	-5.55855	-5.5938	-5.52155	-5.4564	-5.38854	-6.39737	-5.156	-7.08742	-6.07864	-6.24835	-5.25104	-6.86415	-5.98611	-5.86105	-5.156	-4.80272
OTUD7B@hsa-miR-532-3p@7mer-m8	OTUD7B	hsa-miR-532-3p	7mer-m8	-2.98934	-5.66979	-4.40703	-5.89881	-3.35423	-5.70412	-4.00368	-4.58454	-4.14623	-2.68932	-3.5103	-3.85641	-3.40494	-2.97893	-3.97115	-4.85566	-3.23428	-4.09216	-3.01613	-3.43845	-6.86415	-5.38854	-5.22205	-5.32188	-5.22205	-5.86105	-6.24835	-4.91062	-5.55855	-6.20416	-5.70412	-5.4564	-5.82058	-5.48989	-5.25104	-5.52155	-6.61219	-5.5938	-5.4564	-3.8718
OTUD7B@hsa-miR-653-5p@8mer	OTUD7B	hsa-miR-653-5p	8mer	-0.94115	-1.36111	-0.945933	-0.135831	-0.418417	-1.18733	0.706044	-0.825586	-0.79078	-0.471822	-0.98123	-3.08368	-2.00917	-1.44534	-0.712856	-0.187351	-1.0199	-0.209259	0.508555	-1.07337	-3.475	-2.00559	-1.40055	-3.33453	-0.999687	-0.584841	-0.79781	-1.35239	-1.15736	-1.05525	-3.65497	-0.960483	-1.70469	-0.938457	-0.996384	-1.30608	-0.743754	-0.999687	-0.324566	-1.31238
OTUD7B@hsa-miR-665@7mer-m8	OTUD7B	hsa-miR-665	7mer-m8	-2.84693	-5.05433	-5.35277	-3.91868	-3.35423	-5.42625	-2.95845	-3.32492	-3.5103	-3.41584	-3.5103	-4.78001	-3.11098	-3.71012	-5.78406	-4.85566	-4.1087	-3.85641	-2.64146	-3.43845	-5.22205	-4.91062	-5.02207	-4.36408	-5.42625	-5.70412	-5.52155	-5.4564	-5.70412	-5.156	-5.4564	-5.38854	-5.82058	-5.25104	-5.02207	-5.05433	-6.61219	-5.35277	-5.4564	-4.80272
OTUD7B@hsa-miR-760@8mer	OTUD7B	hsa-miR-760	8mer	-2.46873	-3.17937	-1.8119	-2.18694	-2.30477	-3.52456	-1.5032	-1.94805	-2.13012	-1.89266	-2.03494	-2.26766	-2.4066	-2.277	-2.77227	-2.85073	-2.84693	-2.12278	-0.608131	-2.0273	-4.63314	-3.61428	-4.20642	-5.05433	-3.11098	-2.92491	-3.90272	-4.40703	-4.58454	-4.14623	-4.73168	-3.81146	-5.11352	-3.6678	-3.75293	-3.81146	-4.18604	-4.32177	-2.62919	-2.93891
OTUD7B@hsa-miR-9-5p@7mer-m8	OTUD7B	hsa-miR-9-5p	7mer-m8	-4.26166	-5.11352	-5.156	-4.96797	-3.35423	-5.70412	-2.95845	-4.58454	-4.14623	-4.75768	-4.03895	-6.0333	-4.85566	-2.97893	-5.78406	-4.85566	-5.62904	-4.09216	-3.01613	-3.43845	-5.42625	-6.50259	-4.73168	-7.25932	-5.55855	-5.70412	-5.11352	-5.66979	-5.70412	-6.39737	-5.22205	-5.66979	-6.07864	-5.48989	-5.02207	-5.98611	-5.48989	-5.86105	-5.156	-5.11352
OTX1@hsa-miR-129-5p@8mer	OTX1	hsa-miR-129-5p	8mer	-7.25932	-9.19053	-8.72574	-8.72574	-8.00423	-8.72574	-8.72574	-7.57355	-9.17867	-8.19331	-4.96797	-6.11934	-4.94146	-4.36408	-6.86415	-5.7466	-8.19331	-6.86415	-7.70145	-8.42544	-6.73319	-5.82058	-8.42544	-9.15356	-9.14831	-8.72574	-7.45923	-8.42544	-9.16764	-9.23872	-6.24835	-8.72574	-8.00423	-9.2721	-6.55635	-8.19331	-9.2061	-8.42544	-9.19919	-8.00423
OTX1@hsa-miR-133a-3p.1@7mer-m8	OTX1	hsa-miR-133a-3p.1	7mer-m8	-2.41293	-9.19053	-6.0333	-5.156	-2.33229	-5.42625	-2.30347	-2.70368	-3.82617	-8.19331	-4.96797	-2.47061	-2.96886	-2.52061	-5.38854	-1.96082	-3.97115	-3.71012	-3.2259	-2.54861	-4.75768	-5.38854	-4.99327	-9.15356	-4.70379	-6.07864	-7.45923	-5.48989	-4.45054	-6.20416	-5.0826	-8.72574	-5.82058	-4.91062	-3.98777	-6.24835	-5.89881	-5.27955	-5.98611	-5.156
OTX1@hsa-miR-15a-5p@7mer-m8	OTX1	hsa-miR-15a-5p	7mer-m8	-7.25932	-9.19053	-8.72574	-8.72574	-8.00423	-8.72574	-8.72574	-7.57355	-9.17867	-8.19331	-8.42544	-6.11934	-5.86105	-7.84225	-6.86415	-5.7466	-8.19331	-6.86415	-7.70145	-8.42544	-6.73319	-8.72574	-8.42544	-9.15356	-9.14831	-8.72574	-7.45923	-8.42544	-9.16764	-9.23872	-6.24835	-8.72574	-8.00423	-9.2721	-6.55635	-8.19331	-9.2061	-8.42544	-9.19919	-8.00423
OTX1@hsa-miR-18a-5p@7mer-m8	OTX1	hsa-miR-18a-5p	7mer-m8	-3.9523	-9.19053	-8.72574	-8.72574	-8.00423	-8.72574	-8.72574	-7.57355	-9.17867	-8.19331	-8.42544	-6.11934	-5.86105	-7.84225	-6.86415	-8.72574	-8.19331	-6.86415	-7.70145	-8.42544	-6.73319	-8.72574	-8.42544	-9.15356	-9.14831	-8.72574	-7.45923	-8.42544	-9.16764	-9.23872	-6.24835	-8.72574	-8.00423	-9.2721	-6.55635	-8.19331	-9.2061	-8.42544	-9.19919	-8.00423
OTX1@hsa-miR-196a-5p@7mer-m8	OTX1	hsa-miR-196a-5p	7mer-m8	-7.25932	-9.19053	-8.72574	-8.72574	-8.00423	-8.72574	-8.72574	-7.57355	-5.35277	-8.19331	-8.42544	-6.11934	-5.86105	-7.84225	-6.86415	-8.72574	-8.19331	-6.86415	-7.70145	-8.42544	-6.73319	-5.82058	-8.42544	-9.15356	-9.14831	-8.72574	-7.45923	-8.42544	-9.16764	-9.23872	-6.24835	-8.72574	-8.00423	-9.2721	-6.55635	-8.19331	-9.2061	-8.42544	-9.19919	-8.00423
OTX1@hsa-miR-199a-5p@8mer	OTX1	hsa-miR-199a-5p	8mer	-3.9523	-9.19053	-8.72574	-8.72574	-8.00423	-8.72574	-8.72574	-7.57355	-9.17867	-8.19331	-8.42544	-5.27955	-5.86105	-7.84225	-6.86415	-8.72574	-8.19331	-6.86415	-7.70145	-8.42544	-6.73319	-8.72574	-8.42544	-9.15356	-9.14831	-8.72574	-7.45923	-8.42544	-9.16764	-9.23872	-6.24835	-8.72574	-8.00423	-9.2721	-6.55635	-8.19331	-9.2061	-8.42544	-9.19919	-8.00423
OTX1@hsa-miR-758-3p@7mer-1a	OTX1	hsa-miR-758-3p	7mer-1a	-7.25932	-9.19053	-8.72574	-8.72574	-8.00423	-8.72574	-8.72574	-7.57355	-9.17867	-8.19331	-8.42544	-6.11934	-5.86105	-7.84225	-6.86415	-8.72574	-8.19331	-6.86415	-7.70145	-8.42544	-6.73319	-8.72574	-8.42544	-9.15356	-9.14831	-8.72574	-7.45923	-8.42544	-9.16764	-9.23872	-5.66979	-8.72574	-5.98611	-9.2721	-5.89881	-8.19331	-9.2061	-8.42544	-9.19919	-8.00423
OTX2@hsa-miR-128-3p@7mer-1a	OTX2	hsa-miR-128-3p	7mer-1a	-8.72574	-8.00423	-9.2021	-8.42544	-8.00423	-8.72574	-8.00423	-9.21266	-9.49913	-8.42544	-7.70145	-9.27624	-8.42544	-9.33505	-8.42544	-7.35519	-8.42544	-9.18188	-7.08742	-8.00423	-9.23793	-8.72574	-8.72574	-8.72574	-7.57355	-7.08742	-9.16343	-8.00423	-8.72574	-8.19331	-9.18999	-8.00423	-9.22326	-7.1711	-9.19168	-7.70145	-8.42544	-7.84225	-7.25932	-7.84225
OTX2@hsa-miR-1306-5p@8mer	OTX2	hsa-miR-1306-5p	8mer	-8.72574	-8.00423	-9.2021	-8.42544	-8.00423	-8.72574	-8.00423	-9.21266	-9.49913	-8.42544	-7.70145	-9.27624	-8.42544	-9.33505	-8.42544	-7.35519	-8.42544	-9.18188	-7.08742	-8.00423	-9.23793	-8.72574	-8.72574	-8.72574	-7.57355	-7.08742	-9.16343	-8.00423	-8.72574	-8.19331	-9.18999	-8.00423	-9.22326	-7.1711	-9.19168	-7.70145	-8.42544	-7.84225	-7.25932	-7.84225
OTX2@hsa-miR-130a-3p@7mer-1a	OTX2	hsa-miR-130a-3p	7mer-1a	-8.72574	-8.00423	-9.2021	-8.42544	-8.00423	-8.72574	-8.00423	-9.21266	-9.49913	-8.42544	-7.70145	-9.27624	-8.42544	-9.33505	-8.42544	-7.35519	-8.42544	-9.18188	-7.08742	-8.00423	-9.23793	-8.72574	-8.72574	-8.72574	-7.57355	-7.08742	-9.16343	-8.00423	-8.72574	-8.19331	-9.18999	-8.00423	-9.22326	-7.1711	-9.19168	-7.70145	-8.42544	-7.84225	-7.25932	-7.84225
OTX2@hsa-miR-1-3p@8mer	OTX2	hsa-miR-1-3p	8mer	-8.72574	-8.00423	-9.2021	-8.42544	-8.00423	-8.72574	-8.00423	-9.21266	-9.49913	-8.42544	-7.70145	-9.27624	-8.42544	-9.33505	-8.42544	-7.35519	-8.42544	-9.18188	-7.08742	-8.00423	-9.23793	-8.72574	-8.72574	-8.72574	-7.57355	-7.08742	-9.16343	-8.00423	-8.72574	-8.19331	-9.18999	-8.00423	-9.22326	-7.1711	-9.19168	-7.70145	-8.42544	-7.84225	-7.25932	-7.84225
OTX2@hsa-miR-140-3p.2@7mer-m8	OTX2	hsa-miR-140-3p.2	7mer-m8	-8.72574	-8.00423	-9.2021	-8.42544	-8.00423	-8.72574	-8.00423	-9.21266	-9.49913	-8.42544	-7.70145	-9.27624	-8.42544	-9.33505	-8.42544	-7.35519	-8.42544	-9.18188	-7.08742	-8.00423	-9.23793	-8.72574	-8.72574	-8.72574	-7.57355	-7.08742	-9.16343	-8.00423	-8.72574	-8.19331	-9.18999	-8.00423	-9.22326	-7.1711	-9.19168	-7.70145	-8.42544	-7.84225	-7.25932	-7.84225
OTX2@hsa-miR-142-5p@7mer-m8	OTX2	hsa-miR-142-5p	7mer-m8	-8.72574	-8.00423	-9.2021	-8.42544	-8.00423	-8.72574	-8.00423	-9.21266	-9.49913	-8.42544	-7.70145	-9.27624	-8.42544	-9.33505	-8.42544	-7.35519	-8.42544	-9.18188	-7.08742	-8.00423	-9.23793	-8.72574	-8.72574	-8.72574	-7.57355	-7.08742	-9.16343	-8.00423	-8.72574	-8.19331	-9.18999	-8.00423	-9.22326	-7.1711	-9.19168	-7.70145	-8.42544	-7.84225	-7.25932	-7.84225
OTX2@hsa-miR-148b-3p@8mer	OTX2	hsa-miR-148b-3p	8mer	-8.72574	-8.00423	-9.2021	-8.42544	-8.00423	-8.72574	-8.00423	-9.21266	-9.49913	-8.42544	-7.70145	-9.27624	-8.42544	-9.33505	-8.42544	-7.35519	-8.42544	-9.18188	-7.08742	-8.00423	-9.23793	-8.72574	-8.72574	-8.72574	-7.57355	-7.08742	-9.16343	-8.00423	-8.72574	-8.19331	-9.18999	-8.00423	-9.22326	-7.1711	-9.19168	-7.70145	-8.42544	-7.84225	-7.25932	-7.84225
OTX2@hsa-miR-153-3p@7mer-1a	OTX2	hsa-miR-153-3p	7mer-1a	-8.72574	-8.00423	-9.2021	-8.42544	-8.00423	-8.72574	-8.00423	-9.21266	-9.49913	-8.42544	-7.70145	-9.27624	-8.42544	-9.33505	-8.42544	-7.35519	-8.42544	-9.18188	-7.08742	-8.00423	-9.23793	-8.72574	-8.72574	-8.72574	-7.57355	-7.08742	-9.16343	-8.00423	-8.72574	-8.19331	-9.18999	-8.00423	-9.22326	-7.1711	-9.19168	-7.70145	-8.42544	-7.84225	-7.25932	-7.84225
OTX2@hsa-miR-218-5p@7mer-1a	OTX2	hsa-miR-218-5p	7mer-1a	-8.72574	-8.00423	-9.2021	-8.42544	-8.00423	-8.72574	-8.00423	-9.21266	-9.49913	-8.42544	-7.70145	-9.27624	-8.42544	-9.33505	-8.42544	-7.35519	-8.42544	-9.18188	-7.08742	-8.00423	-9.23793	-8.72574	-8.72574	-8.72574	-7.57355	-7.08742	-9.16343	-8.00423	-8.72574	-8.19331	-9.18999	-8.00423	-9.22326	-7.1711	-9.19168	-7.70145	-8.42544	-7.84225	-7.25932	-7.84225
OTX2@hsa-miR-219a-5p@8mer	OTX2	hsa-miR-219a-5p	8mer	-8.72574	-8.00423	-9.2021	-8.42544	-8.00423	-8.72574	-8.00423	-9.21266	-9.49913	-8.42544	-7.70145	-9.27624	-8.42544	-9.33505	-8.42544	-7.35519	-8.42544	-9.18188	-7.08742	-8.00423	-9.23793	-8.72574	-8.72574	-8.72574	-7.57355	-7.08742	-9.16343	-8.00423	-8.72574	-8.19331	-9.18999	-8.00423	-9.22326	-7.1711	-9.19168	-7.70145	-8.42544	-7.84225	-7.25932	-7.84225
OTX2@hsa-miR-27a-3p@7mer-m8	OTX2	hsa-miR-27a-3p	7mer-m8	-8.72574	-8.00423	-9.2021	-8.42544	-8.00423	-8.72574	-8.00423	-9.21266	-9.49913	-8.42544	-7.70145	-9.27624	-8.42544	-9.33505	-8.42544	-7.35519	-8.42544	-9.18188	-7.08742	-8.00423	-9.23793	-8.72574	-8.72574	-8.72574	-7.57355	-7.08742	-9.16343	-8.00423	-8.72574	-8.19331	-9.18999	-8.00423	-9.22326	-7.1711	-9.19168	-7.70145	-8.42544	-7.84225	-7.25932	-7.84225
OTX2@hsa-miR-377-3p@8mer	OTX2	hsa-miR-377-3p	8mer	-8.72574	-8.00423	-9.2021	-8.42544	-8.00423	-8.72574	-8.00423	-9.21266	-9.49913	-8.42544	-7.70145	-9.27624	-8.42544	-9.33505	-8.42544	-7.35519	-8.42544	-9.18188	-7.08742	-8.00423	-9.23793	-8.72574	-8.72574	-8.72574	-7.57355	-7.08742	-9.16343	-8.00423	-8.72574	-8.19331	-9.18999	-8.00423	-9.22326	-7.1711	-9.19168	-7.70145	-8.42544	-7.84225	-7.25932	-7.84225
OTX2@hsa-miR-383-5p.1@8mer	OTX2	hsa-miR-383-5p.1	8mer	-8.72574	-8.00423	-9.2021	-8.42544	-8.00423	-8.72574	-8.00423	-9.21266	-9.49913	-8.42544	-7.70145	-9.27624	-8.42544	-9.33505	-8.42544	-7.35519	-8.42544	-9.18188	-7.08742	-8.00423	-9.23793	-8.72574	-8.72574	-8.72574	-7.57355	-7.08742	-9.16343	-8.00423	-8.72574	-8.19331	-9.18999	-8.00423	-9.22326	-7.1711	-9.19168	-7.70145	-8.42544	-7.84225	-7.25932	-7.84225
OTX2@hsa-miR-410-3p@8mer	OTX2	hsa-miR-410-3p	8mer	-8.72574	-8.00423	-9.2021	-8.42544	-8.00423	-8.72574	-8.00423	-9.21266	-9.49913	-8.42544	-7.70145	-9.27624	-8.42544	-9.33505	-8.42544	-7.35519	-8.42544	-9.18188	-7.08742	-8.00423	-9.23793	-8.72574	-8.72574	-8.72574	-7.57355	-7.08742	-9.16343	-8.00423	-8.72574	-8.19331	-9.18999	-8.00423	-9.22326	-7.1711	-9.19168	-7.70145	-8.42544	-7.84225	-7.25932	-7.84225
OTX2@hsa-miR-448@7mer-m8	OTX2	hsa-miR-448	7mer-m8	-8.72574	-8.00423	-9.2021	-8.42544	-8.00423	-8.72574	-8.00423	-9.21266	-9.49913	-8.42544	-7.70145	-9.27624	-8.42544	-9.33505	-8.42544	-7.35519	-8.42544	-9.18188	-7.08742	-8.00423	-9.23793	-8.72574	-8.72574	-8.72574	-7.57355	-7.08742	-9.16343	-8.00423	-8.72574	-8.19331	-9.18999	-8.00423	-9.22326	-7.1711	-9.19168	-7.70145	-8.42544	-7.84225	-7.25932	-7.84225
OVCA2@hsa-miR-485-5p@7mer-m8	OVCA2	hsa-miR-485-5p	7mer-m8	-4.00368	-5.89881	-9.31553	-5.25104	-8.72574	-5.86105	-9.18818	-8.72574	-9.51259	-4.67741	-4.99327	-5.22205	-4.60923	-9.48747	-7.57355	-5.156	-9.22796	-8.42544	-3.76741	-9.17192	-5.48989	-5.62904	-7.45923	-9.22106	-6.34822	-5.86105	-6.50259	-5.66979	-5.7466	-9.18138	-5.70412	-7.84225	-5.98611	-9.24168	-5.89881	-8.19331	-5.86105	-9.14631	-8.72574	-5.70412
OVOL1@hsa-miR-124-3p.1@7mer-m8	OVOL1	hsa-miR-124-3p.1	7mer-m8	-2.68676	-8.19331	-8.19331	-8.42544	-4.29869	-7.70145	-4.75768	-6.79655	-6.86415	-4.49689	-7.35519	-5.1889	-5.52155	-4.26166	-6.45071	-8.72574	-5.38854	-5.78406	-7.57355	-4.20642	-6.39737	-8.42544	-5.52155	-7.25932	-8.19331	-5.86105	-5.66979	-8.42544	-5.78406	-9.26716	-6.16144	-9.1791	-5.94643	-9.27932	-6.34822	-8.72574	-9.20301	-8.42544	-9.27426	-6.45071
OVOL1@hsa-miR-125a-5p@7mer-m8	OVOL1	hsa-miR-125a-5p	7mer-m8	-3.841	-8.19331	-5.5938	-8.42544	-3.24228	-5.78406	-5.27955	-6.79655	-4.27964	-6.93532	-7.35519	-5.86105	-5.52155	-7.1711	-5.78406	-5.7466	-5.38854	-4.83253	-7.57355	-4.20642	-6.39737	-5.82058	-7.57355	-7.25932	-8.19331	-9.17267	-5.66979	-5.7466	-9.21572	-6.61219	-6.16144	-5.94643	-7.35519	-9.27932	-6.34822	-8.72574	-6.20416	-5.66979	-9.27426	-8.00423
OVOL1@hsa-miR-183-5p.2@7mer-1a	OVOL1	hsa-miR-183-5p.2	7mer-1a	-5.7466	-8.19331	-8.19331	-8.42544	-7.70145	-7.70145	-4.29869	-6.79655	-6.86415	-6.93532	-7.35519	-5.86105	-5.52155	-7.1711	-6.45071	-8.72574	-7.70145	-5.78406	-7.57355	-8.00423	-6.39737	-8.42544	-7.57355	-7.25932	-6.16144	-9.17267	-8.19331	-8.42544	-9.21572	-9.26716	-6.16144	-9.1791	-7.35519	-5.62904	-6.34822	-8.72574	-9.20301	-8.42544	-9.27426	-8.00423
OVOL1@hsa-miR-190b@8mer	OVOL1	hsa-miR-190b	8mer	-5.7466	-8.19331	-8.19331	-8.42544	-7.70145	-7.70145	-7.25932	-5.62904	-4.91062	-6.93532	-7.35519	-5.86105	-4.65577	-7.1711	-6.45071	-8.72574	-7.70145	-5.78406	-7.57355	-8.00423	-6.39737	-8.42544	-7.57355	-7.25932	-8.19331	-9.17267	-8.19331	-8.42544	-9.21572	-9.26716	-6.16144	-9.1791	-7.35519	-9.27932	-5.82058	-8.72574	-9.20301	-8.42544	-9.27426	-8.00423
OVOL1@hsa-miR-203a-3p.1@8mer	OVOL1	hsa-miR-203a-3p.1	8mer	-3.841	-8.19331	-8.19331	-8.42544	-7.70145	-7.70145	-7.25932	-5.62904	-4.91062	-6.93532	-4.96797	-5.86105	-5.52155	-7.1711	-6.45071	-5.7466	-7.70145	-5.78406	-7.57355	-8.00423	-6.39737	-8.42544	-7.57355	-7.25932	-8.19331	-9.17267	-8.19331	-8.42544	-9.21572	-9.26716	-6.16144	-9.1791	-7.35519	-9.27932	-6.34822	-8.72574	-6.20416	-8.42544	-9.27426	-6.45071
OVOL1@hsa-miR-30b-5p@8mer	OVOL1	hsa-miR-30b-5p	8mer	-3.841	-8.19331	-8.19331	-5.42625	-4.29869	-7.70145	-7.25932	-5.62904	-6.86415	-6.93532	-3.90272	-4.75768	-4.65577	-4.26166	-6.45071	-5.156	-7.70145	-5.11352	-7.57355	-3.81146	-6.39737	-5.82058	-7.57355	-7.25932	-5.82058	-9.17267	-5.0826	-6.0333	-4.99327	-9.26716	-5.156	-5.98611	-7.35519	-9.27932	-5.82058	-8.72574	-6.20416	-5.66979	-9.27426	-5.35277
OVOL1@hsa-miR-340-5p@7mer-1a	OVOL1	hsa-miR-340-5p	7mer-1a	-5.7466	-8.19331	-8.19331	-8.42544	-7.70145	-7.70145	-7.25932	-6.79655	-6.86415	-6.93532	-7.35519	-5.86105	-5.52155	-7.1711	-6.45071	-8.72574	-7.70145	-5.78406	-7.57355	-8.00423	-6.39737	-8.42544	-7.57355	-7.25932	-8.19331	-9.17267	-8.19331	-8.42544	-9.21572	-9.26716	-6.16144	-9.1791	-7.35519	-9.27932	-6.34822	-8.72574	-9.20301	-8.42544	-9.27426	-8.00423
OVOL1@hsa-miR-493-5p@7mer-m8	OVOL1	hsa-miR-493-5p	7mer-m8	-3.01081	-8.19331	-8.19331	-8.42544	-7.70145	-7.70145	-7.25932	-6.79655	-6.86415	-6.93532	-7.35519	-5.86105	-5.52155	-7.1711	-6.45071	-8.72574	-7.70145	-4.56272	-7.57355	-8.00423	-6.39737	-8.42544	-7.57355	-7.25932	-8.19331	-9.17267	-5.66979	-8.42544	-9.21572	-9.26716	-6.16144	-9.1791	-7.35519	-5.62904	-6.34822	-8.72574	-9.20301	-8.42544	-9.27426	-8.00423
OVOL1@hsa-miR-665@7mer-1a	OVOL1	hsa-miR-665	7mer-1a	-2.80112	-5.48989	-8.19331	-4.63314	-3.475	-5.78406	-4.75768	-4.63314	-6.86415	-6.93532	-3.15603	-4.54217	-5.52155	-3.42725	-5.78406	-5.156	-5.38854	-4.26166	-7.57355	-4.20642	-5.70412	-5.82058	-7.57355	-7.25932	-6.16144	-6.07864	-5.42625	-5.7466	-9.21572	-6.61219	-5.42625	-9.1791	-5.94643	-9.27932	-5.52155	-8.72574	-6.20416	-5.86105	-9.27426	-8.00423
OVOL1@hsa-miR-96-5p@7mer-m8	OVOL1	hsa-miR-96-5p	7mer-m8	-3.841	-8.19331	-8.19331	-8.42544	-7.70145	-5.78406	-7.25932	-6.79655	-6.86415	-6.93532	-7.35519	-5.86105	-5.52155	-7.1711	-6.45071	-8.72574	-7.70145	-5.78406	-4.73168	-8.00423	-6.39737	-8.42544	-7.57355	-7.25932	-6.16144	-6.07864	-8.19331	-6.0333	-9.21572	-9.26716	-6.16144	-5.98611	-5.94643	-9.27932	-6.34822	-8.72574	-9.20301	-8.42544	-9.27426	-8.00423
OVOL2@hsa-miR-124-3p.1@7mer-m8	OVOL2	hsa-miR-124-3p.1	7mer-m8	-7.84225	-2.12541	-1.91787	-1.42269	-1.85198	-2.62188	-1.59701	-1.37836	-1.90535	-0.211784	-1.24799	-1.8246	-1.35272	-1.4712	-1.72979	-2.37984	-2.17181	-1.52068	-1.56552	-2.18096	-2.81913	-3.41584	-1.13101	-2.67858	-1.24894	-2.93438	-3.81146	-3.25058	-3.49889	-4.00368	-3.65497	-2.76505	-2.21216	-1.1165	-1.19521	-1.89026	-3.5103	-2.19892	-4.1087	-4.45054
OVOL2@hsa-miR-30a-5p@7mer-1a	OVOL2	hsa-miR-30a-5p	7mer-1a	-7.84225	-8.00423	-9.22122	-9.204	-8.19331	-8.72574	-6.50259	-9.17063	-9.5965	-8.42544	-8.42544	-8.42544	-8.42544	-9.33039	-7.35519	-8.00423	-8.19331	-8.42544	-7.35519	-8.00423	-9.24863	-9.30255	-5.7466	-9.23001	-7.08742	-6.34822	-6.45071	-7.35519	-6.79655	-8.00423	-6.34822	-6.45071	-8.42544	-6.73319	-6.50259	-7.00887	-7.35519	-9.16709	-7.1711	-8.00423
OXA1L@hsa-miR-16-5p@7mer-m8	OXA1L	hsa-miR-16-5p	7mer-m8	-3.93683	-9.16903	-8.42544	-8.42544	-7.45923	-8.72574	-6.86415	-7.35519	-9.21352	-5.98611	-7.35519	-6.86415	-7.08742	-7.57355	-7.35519	-5.66979	-7.70145	-7.70145	-6.39737	-7.25932	-7.84225	-8.19331	-5.35277	-9.22739	-8.19331	-7.84225	-5.55855	-8.72574	-8.42544	-8.19331	-6.55635	-5.98611	-7.84225	-8.72574	-7.00887	-8.19331	-8.72574	-7.84225	-8.19331	-7.25932
OXA1L@hsa-miR-221-3p@8mer	OXA1L	hsa-miR-221-3p	8mer	-7.00887	-9.16903	-8.42544	-8.42544	-7.45923	-8.72574	-6.86415	-7.35519	-9.21352	-5.98611	-7.35519	-6.86415	-7.08742	-7.57355	-7.35519	-8.00423	-7.70145	-7.70145	-6.39737	-7.25932	-7.84225	-8.19331	-9.1506	-9.22739	-8.19331	-7.84225	-6.67092	-8.72574	-8.42544	-8.19331	-6.55635	-8.00423	-7.84225	-8.72574	-7.00887	-8.19331	-8.72574	-7.84225	-8.19331	-7.25932
OXA1L@hsa-miR-299-5p@7mer-m8	OXA1L	hsa-miR-299-5p	7mer-m8	-3.49889	-5.02207	-5.35277	-5.27955	-3.85641	-5.86105	-4.27964	-4.91062	-5.38854	-3.01613	-4.29869	-4.73168	-4.02312	-3.46334	-4.94146	-4.14623	-4.49689	-5.1889	-3.48621	-2.93891	-4.85566	-5.02207	-4.70379	-5.32188	-4.60923	-5.4564	-4.49689	-5.55855	-5.5938	-5.55855	-5.11352	-5.89881	-5.94643	-4.60923	-5.11352	-8.19331	-5.48989	-5.11352	-5.42625	-2.84693
OXER1@hsa-miR-214-5p@8mer	OXER1	hsa-miR-214-5p	8mer	-5.7466	-6.50259	-9.16664	-9.54884	-9.15752	-8.72574	-6.2994	-8.42544	-7.70145	-7.25932	-4.99327	-5.5938	-5.48989	-4.56272	-6.2994	-9.39333	-9.27312	-6.34822	-8.72574	-8.72574	-5.89881	-9.24419	-5.5938	-6.39737	-5.98611	-6.34822	-6.07864	-6.24835	-7.25932	-8.72574	-5.4564	-6.45071	-6.61219	-9.1544	-6.0333	-6.24835	-7.25932	-5.86105	-9.27163	-7.25932
OXLD1@hsa-miR-103a-3p@7mer-1a	OXLD1	hsa-miR-103a-3p	7mer-1a	-3.93683	-6.0333	-6.34822	-7.84225	-6.50259	-7.1711	-5.32188	-6.50259	-6.11934	-4.63314	-5.22205	-5.52155	-5.94643	-4.32177	-6.2994	-7.84225	-6.16144	-5.22205	-5.48989	-7.45923	-6.39737	-9.22944	-5.5938	-6.11934	-6.39737	-6.07864	-5.7466	-6.24835	-5.94643	-8.19331	-5.70412	-6.07864	-6.2994	-5.94643	-5.98611	-6.50259	-6.2994	-9.15198	-6.61219	-7.57355
OXLD1@hsa-miR-136-5p@7mer-1a	OXLD1	hsa-miR-136-5p	7mer-1a	-3.93683	-6.0333	-6.34822	-7.84225	-6.50259	-7.1711	-5.32188	-6.50259	-6.11934	-4.63314	-5.22205	-5.52155	-5.94643	-4.32177	-6.2994	-7.84225	-6.16144	-5.22205	-5.48989	-7.45923	-6.39737	-9.22944	-5.5938	-6.11934	-6.39737	-6.07864	-5.7466	-6.24835	-5.94643	-8.19331	-5.70412	-6.07864	-6.2994	-5.94643	-5.98611	-6.50259	-6.2994	-9.15198	-6.61219	-7.57355
OXR1@hsa-miR-129-5p@8mer	OXR1	hsa-miR-129-5p	8mer	-4.99327	-6.16144	-6.20416	-5.86105	-5.55855	-6.67092	-6.45071	-7.35519	-6.79655	-5.22205	-5.156	-5.27955	-4.99327	-5.48989	-7.35519	-5.82058	-4.49689	-4.56272	-4.96797	-5.98611	-6.2994	-6.11934	-5.35277	-5.48989	-6.45071	-6.16144	-5.89881	-6.20416	-5.48989	-6.24835	-6.79655	-5.70412	-5.94643	-5.82058	-7.00887	-6.50259	-6.39737	-5.94643	-6.07864	-5.156
OXR1@hsa-miR-137@7mer-1a	OXR1	hsa-miR-137	7mer-1a	-0.609214	-1.62349	-0.744029	-1.35751	-0.621633	-1.3517	-0.653562	-0.38191	-0.4287	-0.787096	-1.34894	-0.775938	-1.04921	-1.1093	1.04874	-0.744322	-0.680213	-0.98123	-0.791846	-0.905988	-0.829773	-1.04065	-0.64248	-0.47379	-0.361172	-0.94944	0.223742	-0.314233	-0.29283	-0.795118	-0.895666	-0.351378	-1.15822	-0.458728	-0.208636	-0.524482	-1.14775	-0.324271	-0.492056	-1.03595
OXR1@hsa-miR-137@7mer-m8	OXR1	hsa-miR-137	7mer-m8	-3.05263	-5.62904	-5.70412	-5.86105	-5.55855	-6.67092	-6.45071	-5.27955	-4.91062	-5.22205	-4.47618	-5.1889	-8.19331	-5.48989	-4.12767	-5.82058	-5.94643	-5.78406	-3.39422	-5.98611	-5.70412	-6.11934	-5.52155	-5.27955	-6.45071	-6.16144	-5.32188	-5.78406	-5.66979	-6.24835	-5.25104	-5.70412	-7.35519	-5.42625	-5.89881	-5.82058	-6.39737	-5.7466	-5.52155	-4.91062
OXR1@hsa-miR-153-3p@7mer-1a	OXR1	hsa-miR-153-3p	7mer-1a	-4.99327	-6.16144	-6.20416	-5.86105	-5.55855	-6.67092	-6.45071	-7.35519	-6.79655	-5.22205	-5.156	-5.27955	-5.66979	-5.48989	-6.20416	-5.82058	-5.94643	-5.78406	-4.20642	-5.98611	-6.2994	-6.11934	-8.19331	-5.27955	-6.45071	-6.16144	-5.89881	-6.20416	-6.0333	-6.93532	-5.7466	-6.24835	-7.35519	-5.82058	-7.00887	-6.50259	-6.39737	-5.94643	-6.07864	-6.2994
OXR1@hsa-miR-17-5p@8mer	OXR1	hsa-miR-17-5p	8mer	-4.99327	-6.16144	-5.70412	-5.86105	-5.55855	-6.67092	-6.45071	-7.35519	-6.79655	-5.22205	-5.156	-7.57355	-8.19331	-5.48989	-5.55855	-5.82058	-5.94643	-5.78406	-4.96797	-5.98611	-5.70412	-6.11934	-8.19331	-5.48989	-5.98611	-6.16144	-5.89881	-5.78406	-5.48989	-6.93532	-6.79655	-6.24835	-5.78406	-5.82058	-5.89881	-6.50259	-6.39737	-5.94643	-5.35277	-5.156
OXR1@hsa-miR-200b-3p@8mer	OXR1	hsa-miR-200b-3p	8mer	-4.99327	-5.62904	-6.20416	-5.86105	-5.55855	-6.67092	-6.45071	-7.35519	-6.79655	-5.22205	-5.156	-7.57355	-8.19331	-5.48989	-4.63314	-5.82058	-5.94643	-5.78406	-4.96797	-5.98611	-6.2994	-6.11934	-8.19331	-5.48989	-6.45071	-6.16144	-5.89881	-6.20416	-5.66979	-6.93532	-6.79655	-6.24835	-5.94643	-5.82058	-7.00887	-6.50259	-6.39737	-5.94643	-6.07864	-6.2994
OXR1@hsa-miR-302e@7mer-m8	OXR1	hsa-miR-302e	7mer-m8	-3.6678	-5.62904	-6.20416	-5.86105	-4.00368	-6.67092	-6.45071	-5.62904	-6.79655	-3.56054	-4.47618	-5.78406	-5.66979	-5.48989	-7.35519	-5.82058	-5.05433	-5.05433	-4.96797	-3.32492	-5.70412	-6.11934	-5.52155	-5.48989	-5.98611	-5.89881	-5.4564	-6.20416	-5.66979	-6.24835	-6.79655	-5.94643	-7.35519	-5.42625	-5.89881	-5.82058	-5.7466	-5.4564	-5.35277	-6.2994
OXR1@hsa-miR-30a-5p@8mer	OXR1	hsa-miR-30a-5p	8mer	-4.99327	-6.16144	-5.70412	-4.94146	-4.00368	-5.70412	-4.63314	-5.27955	-4.91062	-3.56054	-5.156	-5.27955	-4.99327	-3.90272	-4.94146	-5.156	-5.05433	-5.05433	-3.71012	-5.98611	-5.70412	-5.35277	-5.35277	-5.27955	-5.98611	-5.89881	-5.4564	-5.78406	-6.0333	-6.24835	-5.156	-5.94643	-5.94643	-5.82058	-5.66979	-6.50259	-6.39737	-5.94643	-5.52155	-4.91062
OXR1@hsa-miR-369-3p@7mer-m8	OXR1	hsa-miR-369-3p	7mer-m8	-4.99327	-6.16144	-6.20416	-5.86105	-5.55855	-6.67092	-6.45071	-7.35519	-6.79655	-5.22205	-5.156	-7.57355	-8.19331	-5.48989	-7.35519	-5.82058	-5.94643	-5.78406	-4.96797	-5.98611	-6.2994	-6.11934	-8.19331	-5.48989	-6.45071	-6.16144	-5.89881	-6.20416	-6.0333	-6.93532	-6.79655	-6.24835	-7.35519	-5.82058	-7.00887	-6.50259	-6.39737	-5.94643	-6.07864	-6.2994
OXR1@hsa-miR-448@8mer	OXR1	hsa-miR-448	8mer	-4.99327	-6.16144	-6.20416	-5.86105	-5.55855	-6.67092	-6.45071	-7.35519	-6.79655	-5.22205	-5.156	-5.27955	-8.19331	-5.48989	-7.35519	-5.82058	-5.94643	-5.78406	-4.96797	-5.98611	-6.2994	-6.11934	-8.19331	-5.48989	-6.45071	-6.16144	-5.89881	-6.20416	-6.0333	-6.93532	-6.79655	-6.24835	-7.35519	-5.82058	-7.00887	-6.50259	-6.39737	-5.7466	-6.07864	-6.2994
OXR1@hsa-miR-7-5p@8mer	OXR1	hsa-miR-7-5p	8mer	-4.99327	-5.62904	-5.70412	-5.86105	-5.55855	-5.70412	-6.45071	-5.27955	-6.79655	-4.14623	-4.47618	-7.57355	-4.99327	-5.48989	-5.55855	-5.82058	-5.94643	-5.78406	-4.20642	-3.88748	-5.70412	-5.55855	-5.52155	-5.48989	-6.45071	-5.89881	-5.4564	-6.20416	-6.0333	-6.93532	-6.79655	-6.24835	-7.35519	-5.82058	-7.00887	-6.50259	-5.94643	-5.7466	-5.52155	-6.2994
OXSR1@hsa-miR-124-3p.1@7mer-1a	OXSR1	hsa-miR-124-3p.1	7mer-1a	-3.38409	-8.00423	-5.32188	-5.25104	-6.50259	-5.4564	-4.70379	-5.27955	-4.03895	-5.78406	-3.60123	-5.05433	-4.47618	-6.79655	-4.88392	-5.55855	-6.45071	-4.4275	-4.60923	-3.93683	-5.55855	-5.0826	-8.42544	-9.19015	-8.00423	-6.0333	-6.67092	-5.7466	-5.5938	-6.61219	-5.4564	-5.86105	-7.25932	-7.35519	-6.86415	-7.84225	-6.16144	-7.57355	-5.89881	-6.93532
OXSR1@hsa-miR-124-3p.2@7mer-m8	OXSR1	hsa-miR-124-3p.2	7mer-m8	-5.86105	-5.82058	-8.00423	-7.70145	-6.50259	-5.7466	-3.2597	-7.00887	-5.1889	-5.78406	-6.55635	-5.22205	-5.32188	-6.79655	-7.25932	-7.35519	-5.25104	-7.25932	-5.86105	-3.93683	-7.84225	-7.84225	-8.42544	-9.19015	-8.00423	-7.25932	-6.67092	-8.42544	-7.84225	-6.61219	-6.61219	-7.08742	-7.25932	-5.55855	-5.89881	-7.84225	-6.16144	-7.57355	-5.52155	-6.93532
OXSR1@hsa-miR-1271-5p@7mer-1a	OXSR1	hsa-miR-1271-5p	7mer-1a	-5.86105	-5.48989	-5.98611	-7.70145	-6.50259	-5.7466	-6.67092	-5.27955	-8.72574	-3.62684	-6.55635	-5.05433	-5.32188	-6.79655	-5.4564	-5.11352	-5.25104	-4.94146	-4.60923	-3.43845	-5.86105	-5.78406	-8.42544	-5.0826	-8.00423	-5.86105	-6.67092	-6.0333	-5.70412	-6.61219	-6.61219	-5.94643	-7.25932	-7.35519	-6.86415	-6.24835	-7.70145	-5.86105	-5.89881	-5.25104
OXSR1@hsa-miR-137@8mer	OXSR1	hsa-miR-137	8mer	-5.86105	-8.00423	-8.00423	-7.70145	-6.50259	-7.57355	-6.67092	-7.00887	-8.72574	-5.78406	-6.55635	-6.86415	-7.00887	-6.79655	-7.25932	-7.35519	-6.45071	-7.25932	-5.86105	-6.24835	-7.84225	-7.84225	-8.42544	-9.19015	-8.00423	-7.25932	-5.5938	-8.42544	-7.84225	-7.70145	-6.61219	-7.08742	-7.25932	-7.35519	-6.86415	-7.84225	-7.70145	-7.57355	-7.84225	-6.93532
OXSR1@hsa-miR-141-3p@8mer	OXSR1	hsa-miR-141-3p	8mer	-3.8718	-5.82058	-5.98611	-7.70145	-6.50259	-5.7466	-5.11352	-5.62904	-5.1889	-4.29869	-6.55635	-6.86415	-5.32188	-4.24385	-6.16144	-7.35519	-6.45071	-7.25932	-5.86105	-6.24835	-5.86105	-7.84225	-5.55855	-9.19015	-6.07864	-7.25932	-6.67092	-8.42544	-7.84225	-6.61219	-5.7466	-5.94643	-5.78406	-7.35519	-6.86415	-7.84225	-7.70145	-5.86105	-7.84225	-5.11352
OXSR1@hsa-miR-148a-3p@8mer	OXSR1	hsa-miR-148a-3p	8mer	-5.86105	-5.82058	-8.00423	-7.70145	-6.50259	-7.57355	-6.67092	-7.00887	-8.72574	-5.78406	-6.55635	-6.86415	-7.00887	-6.79655	-7.25932	-7.35519	-6.45071	-7.25932	-5.86105	-6.24835	-7.84225	-7.84225	-8.42544	-9.19015	-8.00423	-7.25932	-6.67092	-8.42544	-7.84225	-7.70145	-6.61219	-7.08742	-7.25932	-7.35519	-6.86415	-7.84225	-7.70145	-7.57355	-7.84225	-6.93532
OXSR1@hsa-miR-149-5p@7mer-m8	OXSR1	hsa-miR-149-5p	7mer-m8	-5.86105	-5.48989	-5.98611	-7.70145	-6.50259	-5.55855	-6.67092	-5.27955	-5.1889	-4.29869	-6.55635	-5.5938	-5.32188	-4.24385	-5.4564	-7.35519	-6.45071	-7.25932	-4.60923	-3.43845	-7.84225	-7.84225	-5.55855	-9.19015	-8.00423	-6.0333	-6.67092	-6.0333	-7.84225	-7.70145	-6.61219	-7.08742	-5.89881	-5.55855	-6.86415	-7.84225	-7.70145	-7.57355	-7.84225	-6.93532
OXSR1@hsa-miR-182-5p@7mer-1a	OXSR1	hsa-miR-182-5p	7mer-1a	-0.876795	-1.72367	-1.52487	-1.29165	-1.49886	-1.50945	-1.46887	-1.01169	-0.845074	-1.61466	-1.66385	-1.16195	-0.86952	-1.59922	-1.11297	-1.83811	-1.34997	-1.33684	-1.45749	-0.642753	-2.03037	-1.72517	-1.66385	-2.02295	-2.15165	-1.54086	-1.56839	-1.48454	-2.30477	-1.59272	-1.67264	-2.14044	-1.84044	-2.02659	-1.83082	-1.93829	-1.05089	-1.28272	-1.09222	-1.27974
OXSR1@hsa-miR-183-5p.2@7mer-1a	OXSR1	hsa-miR-183-5p.2	7mer-1a	-5.86105	-8.00423	-5.55855	-7.70145	-6.50259	-7.57355	-5.11352	-5.62904	-4.47618	-4.29869	-6.55635	-5.5938	-7.00887	-6.79655	-5.4564	-4.67741	-5.25104	-5.1889	-4.60923	-3.43845	-7.84225	-5.27955	-5.55855	-5.32188	-5.82058	-7.25932	-5.35277	-5.7466	-7.84225	-6.61219	-5.7466	-7.08742	-7.25932	-5.55855	-5.89881	-7.84225	-7.70145	-5.4564	-7.84225	-5.25104
OXSR1@hsa-miR-186-5p@8mer	OXSR1	hsa-miR-186-5p	8mer	-3.38409	-5.48989	-5.98611	-7.70145	-6.50259	-7.57355	-6.67092	-5.62904	-8.72574	-3.62684	-4.16489	-5.5938	-4.47618	-6.79655	-5.4564	-7.35519	-5.25104	-5.1889	-5.86105	-6.24835	-5.55855	-5.78406	-8.42544	-9.19015	-8.00423	-7.25932	-6.67092	-8.42544	-5.5938	-6.61219	-6.61219	-7.08742	-7.25932	-7.35519	-6.86415	-7.84225	-7.70145	-5.86105	-5.89881	-6.93532
OXSR1@hsa-miR-191-5p@8mer	OXSR1	hsa-miR-191-5p	8mer	-3.8718	-8.00423	-8.00423	-7.70145	-4.14623	-7.57355	-6.67092	-7.00887	-8.72574	-5.78406	-6.55635	-6.86415	-5.32188	-6.79655	-6.16144	-7.35519	-6.45071	-7.25932	-5.86105	-6.24835	-5.86105	-7.84225	-8.42544	-9.19015	-8.00423	-6.0333	-6.67092	-8.42544	-7.84225	-7.70145	-6.61219	-5.94643	-5.89881	-7.35519	-5.89881	-7.84225	-7.70145	-7.57355	-5.89881	-6.93532
OXSR1@hsa-miR-199a-3p@7mer-m8	OXSR1	hsa-miR-199a-3p	7mer-m8	-3.8718	-8.00423	-5.98611	-5.25104	-4.14623	-5.7466	-6.67092	-5.62904	-4.47618	-5.78406	-6.55635	-5.05433	-7.00887	-6.79655	-5.4564	-5.11352	-6.45071	-4.94146	-5.86105	-2.95276	-5.86105	-7.84225	-5.55855	-5.32188	-5.52155	-7.25932	-5.5938	-8.42544	-7.84225	-7.70145	-5.4564	-5.94643	-5.89881	-5.55855	-5.89881	-7.84225	-5.86105	-5.86105	-7.84225	-5.25104
OXSR1@hsa-miR-218-5p@7mer-m8	OXSR1	hsa-miR-218-5p	7mer-m8	-3.02782	-5.82058	-5.32188	-5.25104	-3.68127	-5.7466	-6.67092	-5.62904	-4.47618	-5.78406	-6.55635	-5.22205	-3.68127	-4.24385	-4.29869	-5.11352	-5.25104	-4.70379	-3.65497	-3.93683	-5.86105	-5.52155	-8.42544	-4.63314	-6.07864	-6.0333	-5.5938	-5.55855	-5.70412	-5.86105	-5.7466	-7.08742	-5.89881	-7.35519	-5.89881	-6.24835	-5.86105	-5.62904	-5.89881	-6.93532
OXSR1@hsa-miR-23c@7mer-1a	OXSR1	hsa-miR-23c	7mer-1a	-5.86105	-5.82058	-8.00423	-7.70145	-4.14623	-5.7466	-6.67092	-7.00887	-8.72574	-5.78406	-6.55635	-6.86415	-4.83253	-6.79655	-7.25932	-7.35519	-6.45071	-7.25932	-5.86105	-6.24835	-5.86105	-7.84225	-8.42544	-5.32188	-8.00423	-7.25932	-6.67092	-8.42544	-7.84225	-7.70145	-6.61219	-7.08742	-7.25932	-7.35519	-6.86415	-7.84225	-7.70145	-5.86105	-7.84225	-6.93532
OXSR1@hsa-miR-31-5p@7mer-m8	OXSR1	hsa-miR-31-5p	7mer-m8	-5.86105	-8.00423	-5.98611	-7.70145	-4.14623	-5.55855	-5.11352	-5.27955	-4.47618	-4.29869	-4.91062	-5.05433	-3.97115	-6.79655	-5.4564	-5.55855	-6.45071	-4.16489	-5.86105	-6.24835	-5.55855	-5.78406	-8.42544	-5.32188	-5.82058	-5.7466	-5.35277	-6.0333	-5.02207	-6.16144	-6.61219	-5.4564	-5.78406	-5.55855	-5.62904	-7.84225	-5.86105	-5.86105	-5.89881	-6.93532
OXSR1@hsa-miR-326@8mer	OXSR1	hsa-miR-326	8mer	-0.652511	-1.5004	-1.23811	-1.70922	-1.86458	-1.68313	-0.754862	-0.616762	-0.580717	-1.28825	-1.34434	-1.26148	-1.08909	-3.39422	-1.08393	-1.34564	-1.17027	-0.813167	-1.38515	-0.456656	-2.23598	-1.74459	-1.87355	-2.05733	-1.52372	-1.95153	-1.44304	-1.66238	-1.84153	-1.65861	-1.65768	-1.61821	-2.34287	-1.53367	-1.26084	-1.26117	-1.00137	-1.05365	-1.06917	-1.38241
OXSR1@hsa-miR-33a-5p@7mer-1a	OXSR1	hsa-miR-33a-5p	7mer-1a	-3.38409	-5.11352	-5.98611	-5.25104	-4.14623	-7.57355	-4.26166	-5.62904	-4.47618	-5.78406	-4.91062	-5.22205	-4.18604	-6.79655	-7.25932	-5.55855	-6.45071	-5.1889	-4.60923	-6.24835	-7.84225	-5.52155	-5.55855	-9.19015	-6.07864	-6.0333	-5.5938	-6.0333	-7.84225	-5.98611	-4.94146	-5.94643	-5.32188	-5.55855	-5.62904	-6.24835	-7.70145	-7.57355	-7.84225	-4.88392
OXSR1@hsa-miR-363-3p@7mer-1a	OXSR1	hsa-miR-363-3p	7mer-1a	-3.8718	-5.82058	-8.00423	-7.70145	-4.14623	-5.7466	-5.11352	-5.62904	-8.72574	-4.29869	-6.55635	-5.5938	-7.00887	-6.79655	-5.4564	-4.67741	-5.25104	-7.25932	-5.86105	-3.93683	-7.84225	-5.78406	-5.156	-9.19015	-8.00423	-7.25932	-5.5938	-5.55855	-7.84225	-7.70145	-6.61219	-5.94643	-7.25932	-5.55855	-6.86415	-6.24835	-5.86105	-5.86105	-7.84225	-4.88392
OXSR1@hsa-miR-449b-5p@7mer-1a	OXSR1	hsa-miR-449b-5p	7mer-1a	-5.86105	-5.82058	-8.00423	-7.70145	-6.50259	-7.57355	-6.67092	-7.00887	-8.72574	-5.78406	-6.55635	-5.22205	-7.00887	-6.79655	-7.25932	-7.35519	-6.45071	-5.1889	-4.60923	-3.15603	-7.84225	-7.84225	-8.42544	-5.27955	-8.00423	-6.0333	-6.67092	-6.0333	-7.84225	-6.61219	-6.61219	-7.08742	-7.25932	-7.35519	-6.86415	-7.84225	-7.70145	-7.57355	-7.84225	-5.25104
OXSR1@hsa-miR-485-5p@8mer	OXSR1	hsa-miR-485-5p	8mer	-2.28762	-4.45054	-4.34399	-4.67741	-2.67015	-4.91062	-2.42719	-3.08368	-2.39058	-3.1256	-3.33453	-4.47618	-3.97115	-3.39422	-2.88925	-4.4275	-2.61424	-2.61184	-2.95276	-2.95276	-4.96797	-4.80272	-4.14623	-3.97115	-4.88392	-5.156	-4.32177	-4.56272	-4.34399	-5.32188	-4.94146	-4.75768	-5.78406	-5.05433	-3.81146	-4.27964	-4.96797	-4.24385	-4.78001	-4.07448
OXSR1@hsa-miR-9-5p@7mer-1a	OXSR1	hsa-miR-9-5p	7mer-1a	-2.70076	-5.48989	-5.32188	-4.83253	-4.14623	-5.4564	-5.11352	-4.63314	-4.03895	-3.1256	-3.60123	-5.05433	-3.97115	-3.15603	-4.88392	-5.55855	-4.14623	-3.93683	-3.23428	-3.15603	-5.0826	-5.27955	-4.65577	-5.27955	-8.00423	-5.62904	-5.5938	-5.48989	-5.70412	-5.98611	-5.32188	-5.38854	-7.25932	-5.55855	-4.88392	-5.70412	-5.66979	-5.4564	-5.42625	-5.25104
OXSR1@hsa-miR-96-5p@7mer-m8	OXSR1	hsa-miR-96-5p	7mer-m8	-3.02782	-5.25104	-8.00423	-4.49689	-4.14623	-5.4564	-3.00044	-5.27955	-3.60123	-4.29869	-6.55635	-4.83253	-3.46334	-6.79655	-3.72397	-4.03895	-4.70379	-3.93683	-4.60923	-3.93683	-4.96797	-5.0826	-5.35277	-4.83253	-5.94643	-5.38854	-5.35277	-5.55855	-5.4564	-6.16144	-5.4564	-5.66979	-5.89881	-4.16489	-5.11352	-7.84225	-6.16144	-5.4564	-5.27955	-5.25104
OXTR@hsa-miR-23c@8mer	OXTR	hsa-miR-23c	8mer	-5.55855	-5.70412	-6.86415	-6.39737	-5.78406	-6.39737	-6.50259	-6.39737	-7.08742	-5.82058	-6.11934	-6.73319	-6.34822	-5.98611	-6.73319	-6.67092	-5.98611	-6.45071	-5.42625	-5.1889	-5.27955	-5.66979	-5.25104	-8.00423	-6.07864	-6.55635	-5.5938	-5.66979	-6.86415	-6.20416	-5.4564	-5.94643	-5.82058	-5.48989	-6.55635	-6.11934	-6.93532	-5.86105	-7.1711	-6.2994
OXTR@hsa-miR-29a-3p@8mer	OXTR	hsa-miR-29a-3p	8mer	-5.55855	-7.00887	-6.86415	-6.39737	-5.78406	-6.39737	-6.50259	-6.39737	-7.08742	-5.82058	-6.11934	-6.73319	-6.34822	-5.98611	-6.73319	-6.67092	-5.98611	-6.45071	-5.42625	-5.1889	-5.86105	-5.38854	-5.52155	-8.00423	-6.07864	-5.94643	-5.5938	-7.35519	-6.86415	-7.25932	-6.93532	-6.61219	-6.67092	-6.2994	-6.55635	-7.57355	-6.93532	-7.1711	-7.1711	-6.2994
OXTR@hsa-miR-30a-5p@8mer	OXTR	hsa-miR-30a-5p	8mer	-2.72709	0.367601	-1.68552	-0.756435	-2.4797	-1.32104	-2.38556	-0.608671	-1.66572	-1.38864	-1.10029	-3.03959	-2.70661	-2.86346	-2.09237	-2.92045	-1.45599	-2.26194	-1.17841	-3.2019	3.59317	3.7986	3.39385	3.11307	3.10739	2.03296	1.85375	2.76241	2.98691	1.86673	0.77296	1.76361	3.58092	2.36067	2.47878	2.33101	2.17699	2.14067	1.60893	1.19193
P2RX1@hsa-let-7a-5p@7mer-m8	P2RX1	hsa-let-7a-5p	7mer-m8	-7.25932	-8.00423	-8.72574	-9.30862	-8.00423	-8.72574	-8.72574	-7.70145	-9.14727	-9.18324	-9.15721	-5.89881	-5.48989	-9.18043	-6.39737	-9.23512	-8.72574	-6.67092	-8.72574	-8.72574	-6.20416	-9.16969	-7.1711	-7.25932	-8.19331	-9.1651	-9.16973	-8.19331	-9.24734	-6.20416	-6.11934	-9.18317	-7.70145	-9.32527	-6.34822	-9.1484	-9.23376	-9.16228	-9.36359	-7.00887
P2RX5@hsa-miR-133a-3p.1@7mer-m8	P2RX5	hsa-miR-133a-3p.1	7mer-m8	-8.72574	-8.42544	-9.26961	-9.37061	-8.72574	-9.15639	-9.15323	-8.72574	-9.40443	-9.3759	-9.28762	-6.11934	-4.94146	-9.40547	-5.22205	-9.20611	-9.20337	-7.84225	-8.72574	-9.22198	-6.73319	-9.32341	-5.82058	-5.32188	-8.42544	-7.70145	-7.08742	-7.35519	-5.78406	-6.61219	-6.20416	-8.19331	-8.42544	-9.26099	-6.34822	-8.19331	-9.16535	-9.17094	-5.98611	-8.72574
P2RX5@hsa-miR-29a-3p@7mer-1a	P2RX5	hsa-miR-29a-3p	7mer-1a	-8.72574	-8.42544	-9.26961	-9.37061	-8.72574	-9.15639	-9.15323	-8.72574	-9.40443	-9.3759	-9.28762	-6.11934	-5.86105	-9.40547	-6.79655	-9.20611	-9.20337	-7.84225	-8.72574	-9.22198	-6.73319	-9.32341	-5.82058	-8.42544	-8.42544	-7.70145	-7.08742	-7.35519	-9.15795	-9.23952	-6.20416	-8.19331	-8.42544	-9.26099	-6.34822	-8.19331	-9.16535	-9.17094	-9.21234	-8.72574
P2RX7@hsa-miR-124-3p.1@8mer	P2RX7	hsa-miR-124-3p.1	8mer	-6.79655	-8.00423	-8.19331	-7.45923	-7.00887	-7.57355	-7.57355	-7.1711	-7.70145	-6.67092	-7.45923	-6.67092	-6.73319	-6.79655	-7.35519	-7.35519	-6.86415	-7.00887	-6.20416	-6.45071	-7.08742	-7.45923	-7.45923	-8.72574	-8.42544	-6.93532	-6.16144	-7.35519	-5.70412	-7.45923	-6.50259	-6.61219	-6.73319	-7.35519	-6.55635	-7.84225	-7.70145	-7.35519	-7.70145	-6.79655
P2RX7@hsa-miR-124-3p.2@7mer-m8	P2RX7	hsa-miR-124-3p.2	7mer-m8	-6.79655	-8.00423	-8.19331	-7.45923	-7.00887	-7.57355	-7.57355	-7.1711	-7.70145	-6.67092	-7.45923	-6.67092	-6.73319	-6.79655	-6.20416	-7.35519	-6.86415	-5.11352	-6.20416	-6.45071	-7.08742	-5.78406	-7.45923	-8.72574	-8.42544	-6.93532	-6.16144	-7.35519	-7.45923	-6.61219	-6.50259	-6.61219	-6.73319	-7.35519	-6.55635	-7.84225	-6.11934	-7.35519	-5.89881	-6.79655
P2RX7@hsa-miR-199a-5p@7mer-1a	P2RX7	hsa-miR-199a-5p	7mer-1a	-3.2597	-4.70379	-5.1889	-3.46334	-1.65309	-5.4564	-3.17937	-4.63314	-3.57323	-3.09086	-3.37377	-3.62684	-2.70368	-3.15603	-3.85641	-3.81146	-3.97115	-4.94146	-2.74869	-2.29982	-3.75293	-4.91062	-4.88392	-5.22205	-4.70379	-5.48989	-5.52155	-5.35277	-5.5938	-5.48989	-4.91062	-4.99327	-5.27955	-5.55855	-5.38854	-6.24835	-4.51931	-5.86105	-5.42625	-2.04347
P2RX7@hsa-miR-204-5p@8mer	P2RX7	hsa-miR-204-5p	8mer	-3.49889	-3.91868	-4.67741	-7.45923	-2.68932	-5.4564	-5.27955	-4.99327	-2.84693	-4.45054	-4.29869	-5.1889	-4.40703	-3.40494	-3.93683	-4.67741	-4.70379	-5.11352	-2.74869	-2.36942	-4.49689	-4.75768	-4.18604	-4.24385	-5.5938	-5.22205	-4.75768	-4.91062	-4.63314	-5.94643	-4.78001	-5.4564	-5.70412	-5.05433	-3.45002	-4.4275	-5.66979	-5.1889	-4.75768	-4.27964
P2RX7@hsa-miR-320a@7mer-m8	P2RX7	hsa-miR-320a	7mer-m8	-6.79655	-5.82058	-8.19331	-7.45923	-7.00887	-7.57355	-7.57355	-7.1711	-7.70145	-6.67092	-7.45923	-6.67092	-6.73319	-6.79655	-7.35519	-5.11352	-6.86415	-7.00887	-4.63314	-6.45071	-7.08742	-5.78406	-7.45923	-8.72574	-8.42544	-6.93532	-6.16144	-7.35519	-7.45923	-7.45923	-6.50259	-6.61219	-6.73319	-7.35519	-6.55635	-7.84225	-7.70145	-7.35519	-7.70145	-6.79655
P2RY11@hsa-miR-15a-5p@7mer-m8	P2RY11	hsa-miR-15a-5p	7mer-m8	-5.86105	-5.5938	-9.23878	-9.85754	-9.40105	-9.36337	-5.35277	-8.42544	-4.91062	-5.5938	-9.29786	-5.52155	-5.48989	-9.27963	-4.94146	-9.64626	-9.58713	-7.70145	-8.72574	-8.72574	-5.86105	-9.14964	-5.5938	-5.66979	-6.39737	-6.11934	-5.7466	-6.07864	-5.94643	-7.45923	-5.66979	-6.11934	-5.98611	-7.70145	-5.98611	-7.57355	-6.45071	-7.08742	-9.28863	-8.72574
P2RY11@hsa-miR-485-5p@8mer	P2RY11	hsa-miR-485-5p	8mer	-2.80456	-5.11352	-5.4564	-4.70379	-2.71831	-5.42625	-3.48621	-4.83253	-6.86415	-5.5938	-3.8718	-4.51931	-2.86346	-4.18604	-4.24385	-4.4275	-6.20416	-2.87647	-3.48621	-3.34461	-4.24385	-5.38854	-4.94146	-5.66979	-5.52155	-5.4564	-5.7466	-4.99327	-5.66979	-5.94643	-5.11352	-5.38854	-5.98611	-5.05433	-4.54217	-5.55855	-5.94643	-5.156	-5.66979	-5.11352
P2RY1@hsa-miR-141-3p@8mer	P2RY1	hsa-miR-141-3p	8mer	-3.05854	-6.20416	-6.2994	-5.52155	-5.35277	-6.2994	-6.2994	-5.22205	-4.67741	-5.82058	-5.22205	-5.66979	-7.57355	-4.60923	-7.25932	-5.82058	-5.89881	-5.7466	-5.02207	-3.69475	-5.70412	-6.07864	-6.24835	-5.5938	-5.89881	-6.16144	-5.94643	-6.20416	-6.0333	-6.86415	-7.57355	-6.34822	-6.61219	-5.7466	-6.61219	-6.50259	-6.34822	-5.98611	-6.34822	-5.62904
P2RY1@hsa-miR-142-3p.1@7mer-m8	P2RY1	hsa-miR-142-3p.1	7mer-m8	-2.80456	-5.35277	-5.1889	-5.52155	-3.07088	-5.4564	-3.65497	-6.67092	-6.39737	-5.82058	-3.97115	-4.54217	-5.48989	-2.09676	-4.60923	-5.156	-3.38409	-5.05433	-5.02207	-2.95276	-4.47618	-4.73168	-4.26166	-5.5938	-4.91062	-5.48989	-5.11352	-4.54217	-5.55855	-5.7466	-4.96797	-5.22205	-5.82058	-5.42625	-5.62904	-4.4275	-5.66979	-5.1889	-5.156	-4.20642
P2RY1@hsa-miR-183-5p.1@7mer-m8	P2RY1	hsa-miR-183-5p.1	7mer-m8	-5.22205	-6.20416	-6.2994	-5.52155	-5.35277	-6.2994	-6.2994	-6.67092	-6.39737	-5.82058	-5.22205	-6.86415	-7.57355	-4.60923	-7.25932	-5.82058	-5.89881	-5.7466	-5.02207	-5.1889	-6.39737	-6.07864	-6.24835	-5.5938	-6.67092	-6.16144	-5.94643	-6.20416	-6.0333	-6.86415	-7.57355	-6.34822	-6.61219	-5.7466	-6.61219	-6.50259	-6.34822	-5.98611	-6.34822	-5.62904
P2RY1@hsa-miR-183-5p.2@7mer-m8	P2RY1	hsa-miR-183-5p.2	7mer-m8	-3.6678	-6.20416	-6.2994	-5.52155	-3.93683	-6.2994	-6.2994	-6.67092	-6.39737	-5.82058	-5.22205	-6.86415	-7.57355	-4.60923	-7.25932	-5.82058	-5.89881	-5.7466	-5.02207	-5.1889	-6.39737	-6.07864	-6.24835	-5.5938	-5.98611	-6.16144	-5.94643	-6.20416	-5.70412	-6.86415	-7.57355	-6.34822	-6.61219	-5.7466	-6.61219	-6.50259	-6.34822	-5.98611	-6.34822	-5.62904
P2RY1@hsa-miR-190a-5p@8mer	P2RY1	hsa-miR-190a-5p	8mer	-5.22205	-6.20416	-6.2994	-5.52155	-5.35277	-6.2994	-6.2994	-6.67092	-6.39737	-5.82058	-5.22205	-6.86415	-7.57355	-4.60923	-6.20416	-5.82058	-5.89881	-5.7466	-5.02207	-5.1889	-6.39737	-6.07864	-5.4564	-5.5938	-6.67092	-6.16144	-5.94643	-6.20416	-6.0333	-6.86415	-7.57355	-6.34822	-6.61219	-5.7466	-6.61219	-6.50259	-6.34822	-5.98611	-6.34822	-5.62904
P2RY1@hsa-miR-205-5p@7mer-m8	P2RY1	hsa-miR-205-5p	7mer-m8	-5.22205	-5.62904	-5.7466	-5.52155	-5.35277	-5.5938	-6.2994	-6.67092	-6.39737	-4.32177	-5.22205	-5.66979	-7.57355	-3.72397	-7.25932	-5.156	-5.89881	-5.05433	-5.02207	-5.1889	-5.70412	-5.55855	-6.24835	-5.27955	-6.67092	-6.16144	-5.94643	-6.20416	-6.0333	-6.24835	-7.57355	-5.94643	-6.61219	-5.7466	-6.61219	-5.82058	-6.34822	-5.7466	-6.34822	-5.02207
P2RY1@hsa-miR-26a-5p@7mer-m8	P2RY1	hsa-miR-26a-5p	7mer-m8	-3.26875	-4.78001	-5.05433	-4.83253	-2.82676	-5.55855	-4.99327	-5.62904	-6.39737	-3.64052	-3.97115	-4.1087	-3.49889	-2.36669	-3.97115	-5.156	-5.89881	-5.05433	-5.02207	-2.67296	-4.47618	-4.96797	-4.67741	-5.5938	-5.02207	-5.89881	-5.94643	-4.36408	-5.0826	-5.98611	-4.73168	-5.22205	-5.70412	-5.42625	-5.11352	-6.50259	-5.94643	-4.45054	-4.26166	-5.62904
P2RY1@hsa-miR-365a-3p@8mer	P2RY1	hsa-miR-365a-3p	8mer	-5.22205	-6.20416	-6.2994	-5.52155	-5.35277	-6.2994	-6.2994	-6.67092	-6.39737	-5.82058	-5.22205	-6.86415	-7.57355	-4.60923	-7.25932	-5.82058	-5.89881	-5.7466	-5.02207	-5.1889	-6.39737	-6.07864	-6.24835	-5.5938	-6.67092	-6.16144	-5.94643	-6.20416	-6.0333	-6.86415	-7.57355	-6.34822	-6.61219	-5.7466	-6.61219	-6.50259	-6.34822	-5.98611	-6.34822	-5.62904
P2RY1@hsa-miR-369-3p@8mer	P2RY1	hsa-miR-369-3p	8mer	-5.22205	-6.20416	-6.2994	-5.52155	-5.35277	-5.5938	-6.2994	-6.67092	-6.39737	-5.82058	-5.22205	-5.66979	-7.57355	-4.60923	-6.20416	-5.82058	-5.89881	-5.7466	-5.02207	-5.1889	-6.39737	-5.55855	-6.24835	-5.5938	-6.67092	-6.16144	-5.94643	-6.20416	-6.0333	-6.24835	-7.57355	-6.34822	-6.61219	-5.7466	-6.61219	-6.50259	-6.34822	-5.98611	-6.34822	-5.62904
P2RY1@hsa-miR-379-3p@8mer	P2RY1	hsa-miR-379-3p	8mer	-2.64382	-3.90272	-2.82676	-2.80456	-1.90849	-4.16489	-2.55268	-4.49689	-3.13321	-2.58785	-2.79349	-2.4668	-2.44471	-1.11622	-2.96342	-2.57194	-2.99532	-3.14177	-2.92045	-1.79964	-2.65939	-3.20979	-3.56054	-2.35792	-3.06474	-3.34461	-2.84315	-2.33367	-4.70379	-4.24385	-3.6678	-3.5362	-4.2245	-4.18604	-3.90272	-3.20979	-4.24385	-4.45054	-2.91106	-1.75036
P2RY1@hsa-miR-452-5p@7mer-m8	P2RY1	hsa-miR-452-5p	7mer-m8	-3.6678	-4.96797	-5.11352	-4.54217	-2.49767	-5.55855	-6.2994	-4.63314	-4.67741	-2.96342	-3.2959	-3.42725	-3.19448	-1.72517	-3.90272	-3.56054	-3.97115	-4.56272	-3.73795	-2.39632	-4.80272	-4.96797	-4.67741	-4.38529	-4.00368	-5.7466	-4.94146	-4.36408	-6.0333	-5.5938	-4.94146	-5.62904	-4.96797	-4.73168	-5.11352	-5.82058	-5.66979	-5.1889	-4.36408	-2.62919
P2RY2@hsa-miR-1193@7mer-m8	P2RY2	hsa-miR-1193	7mer-m8	-2.16888	-1.15503	-3.26875	-4.34399	-1.21846	-3.07088	-1.83754	0.0194884	-1.08992	-2.50715	-1.75665	-4.65577	-2.81572	-2.18407	-6.2994	-4.54217	-4.96797	-3.43845	-1.60947	-1.58664	-2.85073	-4.45054	-3.88748	-2.49043	-3.9523	-5.0826	-3.81146	-2.85471	-4.40703	-4.67741	-2.70368	-4.2245	-3.31543	-5.35277	-3.2959	-4.32177	-5.1889	-5.156	-2.85073	-4.49689
P2RY2@hsa-miR-128-3p@8mer	P2RY2	hsa-miR-128-3p	8mer	-3.38409	-5.42625	-6.2994	-6.16144	-5.25104	-5.55855	-4.51931	-4.38529	-3.88748	-4.20642	-4.70379	-4.83253	-4.94146	-4.51931	-6.2994	-6.61219	-5.70412	-4.26166	-3.19448	-5.1889	-5.98611	-6.39737	-5.38854	-6.45071	-8.00423	-5.86105	-6.55635	-5.98611	-7.84225	-6.16144	-5.5938	-8.42544	-5.82058	-7.45923	-5.7466	-5.70412	-6.93532	-6.79655	-8.72574	-6.67092
P2RY2@hsa-miR-134-5p@7mer-m8	P2RY2	hsa-miR-134-5p	7mer-m8	-2.12541	-0.159918	-2.28176	-2.49943	-0.25215	-2.38258	-1.1215	0.127727	-0.879729	-2.78694	-1.17903	-3.16321	-1.92574	-1.8229	-4.2245	-4.54217	-2.88925	-2.76505	-1.02358	-0.316659	-2.41911	-4.03895	-4.34399	-2.85901	-2.82676	-4.03895	-3.40494	-3.54782	-2.62188	-3.475	-2.44471	-4.51931	-4.45054	-3.27786	-3.88748	-5.35277	-4.83253	-3.5103	-2.04896	-2.15723
P2RY2@hsa-miR-134-5p@8mer	P2RY2	hsa-miR-134-5p	8mer	-2.3481	-0.330052	-2.4066	-2.59904	-0.319665	-2.38258	-1.30872	0.0109573	-0.961582	-2.90174	-1.26598	-3.16321	-2.12628	-1.87414	-4.2245	-4.91062	-3.09086	-2.76505	-1.11237	-0.515864	-2.5129	-4.2245	-4.49689	-2.85901	-2.92045	-4.54217	-3.60123	-3.85641	-2.75559	-3.58803	-2.59904	-4.85566	-4.45054	-3.57323	-3.88748	-5.35277	-4.96797	-4.02312	-2.20393	-2.29453
P2RY2@hsa-miR-136-5p@8mer	P2RY2	hsa-miR-136-5p	8mer	-4.00368	-6.61219	-6.2994	-6.16144	-5.25104	-6.24835	-5.48989	-5.35277	-5.4564	-5.22205	-4.70379	-5.35277	-4.94146	-4.51931	-6.2994	-6.61219	-5.70412	-5.22205	-4.49689	-5.1889	-5.98611	-5.62904	-5.70412	-6.45071	-8.00423	-7.84225	-6.55635	-5.98611	-7.84225	-7.57355	-6.11934	-8.42544	-5.98611	-7.45923	-6.11934	-8.19331	-6.93532	-6.79655	-8.72574	-6.67092
P2RY2@hsa-miR-140-3p.2@7mer-m8	P2RY2	hsa-miR-140-3p.2	7mer-m8	-3.07683	-2.82676	-5.11352	-5.0826	-2.22446	-5.38854	-2.12457	-1.31272	-2.92491	-5.22205	-2.72406	-4.83253	-2.33367	-4.51931	-6.2994	-6.61219	-5.70412	-4.60923	-3.0221	-2.76854	-5.22205	-5.0826	-5.02207	-5.11352	-5.94643	-7.84225	-5.52155	-5.1889	-5.70412	-6.61219	-4.88392	-5.66979	-5.66979	-5.05433	-5.48989	-8.19331	-6.07864	-5.35277	-5.156	-5.156
P2RY2@hsa-miR-27a-3p@8mer	P2RY2	hsa-miR-27a-3p	8mer	-3.38409	-4.73168	-5.35277	-6.16144	-5.25104	-6.24835	-4.51931	-4.58454	-5.4564	-4.20642	-6.07864	-5.35277	-4.12767	-4.51931	-5.70412	-6.61219	-5.70412	-5.22205	-4.49689	-5.1889	-5.98611	-6.39737	-5.38854	-6.45071	-6.07864	-7.84225	-6.55635	-5.66979	-7.84225	-7.57355	-6.11934	-5.98611	-5.98611	-7.45923	-6.11934	-6.24835	-5.55855	-5.86105	-8.72574	-5.156
P2RY2@hsa-miR-3064-5p@7mer-m8	P2RY2	hsa-miR-3064-5p	7mer-m8	-4.00368	-6.61219	-5.7466	-6.16144	-5.25104	-6.24835	-5.48989	-5.35277	-3.88748	-4.20642	-4.70379	-5.35277	-4.94146	-4.51931	-6.2994	-6.61219	-4.96797	-5.22205	-5.70412	-5.1889	-5.5938	-6.39737	-5.70412	-6.45071	-6.07864	-7.84225	-5.52155	-7.35519	-5.70412	-7.57355	-6.11934	-8.42544	-5.98611	-7.45923	-6.11934	-8.19331	-6.93532	-5.86105	-8.72574	-6.67092
P2RY2@hsa-miR-30a-5p@8mer	P2RY2	hsa-miR-30a-5p	8mer	-4.00368	-5.42625	-6.2994	-6.16144	-5.25104	-6.24835	-5.48989	-5.35277	-5.4564	-5.22205	-4.70379	-5.35277	-4.12767	-4.51931	-6.2994	-6.61219	-5.70412	-5.22205	-5.70412	-5.1889	-5.98611	-5.62904	-5.38854	-6.45071	-8.00423	-7.84225	-6.55635	-5.98611	-7.84225	-7.57355	-6.11934	-8.42544	-5.98611	-7.45923	-6.11934	-8.19331	-6.93532	-6.79655	-8.72574	-6.67092
P2RY2@hsa-miR-326@8mer	P2RY2	hsa-miR-326	8mer	-0.356466	2.0731	0.365046	-1.27974	1.42377	0.0452845	1.08207	2.81223	0.969711	-0.70259	0.744563	-2.02366	0.23712	-0.0643092	-2.64382	-2.91106	-1.03568	-0.935169	0.903904	1.32157	-0.240546	-1.33925	-1.44639	-0.935714	-0.0836448	-0.694703	-0.864831	-0.0602034	-0.881356	-1.13448	0.374944	-1.36616	0.0865423	-1.2169	-0.959938	-1.85027	-1.34564	-0.568894	-0.0646213	-1.69352
P2RY2@hsa-miR-339-5p@7mer-m8	P2RY2	hsa-miR-339-5p	7mer-m8	-1.55177	1.61652	0.0531804	-1.51482	1.21266	-0.716494	0.839695	2.17739	0.777419	-1.62094	0.412192	-2.76188	-0.765079	-0.819583	-3.20979	-3.05854	-2.06851	-1.75609	0.276509	1.41648	-0.756435	-1.38209	-1.87902	-1.42952	-0.955792	-1.50749	-0.830884	-0.407449	-0.726954	-1.52487	-0.489266	-2.04424	-0.681845	-1.68042	-1.41986	-2.4596	-3.7964	-1.03233	-0.433933	-1.44862
P2RY2@hsa-miR-377-3p@7mer-m8	P2RY2	hsa-miR-377-3p	7mer-m8	-2.25961	-1.23001	-2.4066	-4.34399	-1.38864	-3.75293	-1.39665	-0.442787	-1.78136	-2.50715	-1.85085	-5.35277	-2.51879	-1.87414	-6.2994	-4.91062	-2.60662	-3.68127	-1.31645	-1.09163	-5.98611	-4.73168	-5.156	-3.91868	-2.5926	-4.03895	-2.7523	-4.02312	-4.40703	-4.54217	-4.24385	-5.42625	-5.27955	-4.18604	-3.841	-4.00368	-5.55855	-4.02312	-3.64052	-4.14623
P2RY2@hsa-miR-421@7mer-m8	P2RY2	hsa-miR-421	7mer-m8	-3.38409	-4.32177	-5.35277	-6.16144	-2.81192	-5.5938	-2.85901	-2.83906	-4.47618	-4.20642	-4.70379	-5.35277	-4.12767	-3.23428	-6.2994	-5.27955	-4.96797	-5.22205	-3.56054	-2.76854	-5.5938	-6.39737	-5.156	-3.5103	-6.07864	-5.86105	-6.55635	-5.98611	-5.4564	-6.20416	-5.11352	-5.94643	-5.98611	-7.45923	-6.11934	-8.19331	-6.93532	-5.86105	-5.94643	-6.67092
P2RY2@hsa-miR-483-3p.2@8mer	P2RY2	hsa-miR-483-3p.2	8mer	-2.21316	-0.646943	-2.28176	-3.5103	-0.797522	-3.31543	-1.53968	0.175454	-1.36785	-2.4668	-1.66482	-4.65577	-1.68979	-2.42375	-4.60923	-3.2019	-4.96797	-3.00555	-1.65178	-0.536494	-2.5129	-3.75293	-5.02207	-2.36942	-3.9523	-5.22205	-4.26166	-3.98777	-4.60923	-4.94146	-3.81146	-4.99327	-4.27964	-4.34399	-3.72397	-5.70412	-4.96797	-4.83253	-3.24228	-3.04674
P2RY2@hsa-miR-497-5p@7mer-m8	P2RY2	hsa-miR-497-5p	7mer-m8	-4.00368	-6.61219	-5.7466	-6.16144	-5.25104	-6.24835	-5.48989	-5.86105	-5.4564	-5.22205	-6.07864	-5.35277	-4.12767	-4.51931	-6.2994	-6.61219	-5.70412	-5.22205	-4.49689	-5.1889	-5.98611	-6.39737	-5.70412	-6.45071	-8.00423	-7.84225	-6.55635	-7.35519	-7.84225	-7.57355	-6.11934	-8.42544	-5.98611	-7.45923	-5.7466	-8.19331	-6.93532	-6.79655	-8.72574	-6.67092
P2RY2@hsa-miR-505-3p.1@7mer-m8	P2RY2	hsa-miR-505-3p.1	7mer-m8	-2.30726	-0.621366	-1.66665	-3.1256	0.0258309	-3.45002	-1.53968	0.474258	-1.04012	-3.09086	-1.60712	-4.83253	-1.03368	-1.8229	-4.60923	-3.82617	-2.53052	-2.17886	-1.36515	-0.334192	-2.77607	-4.02312	-4.49689	-2.26538	-3.17937	-4.60923	-4.85566	-4.18604	-4.40703	-4.67741	-2.98425	-4.99327	-2.12628	-4.45054	-3.88748	-4.4275	-5.1889	-3.85641	-3.24228	-2.71831
P2RY2@hsa-miR-665@7mer-m8	P2RY2	hsa-miR-665	7mer-m8	-0.882233	0.601023	-1.07844	-2.31271	0.28006	-1.29523	-0.155667	1.70137	-0.187658	-2.01973	-0.505524	-2.55686	-0.466336	-0.634108	-3.38409	-5.27955	-1.68596	-1.99215	-0.12447	0.313142	-1.12781	-2.55923	-3.13321	-1.98058	-2.02117	-2.13871	-2.26304	-2.31399	-3.01613	-3.2597	-1.25409	-3.78231	-1.65309	-2.29982	-2.54047	-4.00368	-4.20642	-1.67088	-1.84784	-1.95013
P2RY6@hsa-miR-377-3p@8mer	P2RY6	hsa-miR-377-3p	8mer	-7.70145	-9.15906	-9.17839	-9.29512	-8.19331	-8.72574	-9.17005	-8.00423	-9.25066	-9.25847	-9.20174	-5.98611	-5.66979	-9.25757	-6.67092	-9.2024	-8.72574	-7.1711	-8.72574	-8.72574	-6.45071	-9.21396	-7.45923	-8.19331	-8.42544	-8.72574	-8.72574	-8.19331	-9.23265	-9.28117	-6.20416	-9.16657	-8.00423	-9.31799	-6.50259	-8.72574	-9.23817	-9.16744	-9.30362	-8.72574
P4HA1@hsa-miR-122-5p@8mer	P4HA1	hsa-miR-122-5p	8mer	-3.6678	-7.00887	-8.72574	-7.84225	-8.00423	-8.72574	-7.25932	-9.26091	-5.4564	-9.18627	-4.75768	-6.11934	-5.48989	-4.05592	-9.17723	-5.32188	-7.84225	-8.42544	-6.73319	-8.00423	-5.7466	-7.84225	-8.42544	-6.45071	-6.67092	-5.89881	-6.34822	-6.45071	-6.50259	-7.45923	-9.19255	-6.45071	-9.17261	-5.48989	-9.18491	-6.67092	-7.00887	-6.39737	-6.50259	-7.25932
P4HA1@hsa-miR-124-3p.1@8mer	P4HA1	hsa-miR-124-3p.1	8mer	-8.42544	-7.00887	-6.0333	-7.84225	-8.00423	-8.72574	-7.25932	-9.26091	-5.4564	-9.18627	-2.32037	-9.29412	-9.30632	-3.10405	-9.17723	-6.73319	-7.84225	-8.42544	-6.73319	-8.00423	-7.1711	-7.84225	-8.42544	-6.45071	-6.67092	-5.89881	-6.34822	-6.45071	-6.50259	-7.45923	-5.89881	-5.94643	-9.17261	-6.45071	-9.18491	-6.67092	-7.00887	-5.82058	-6.50259	-7.25932
P4HA1@hsa-miR-124-3p.2@7mer-m8	P4HA1	hsa-miR-124-3p.2	7mer-m8	-8.42544	-7.00887	-5.5938	-5.25104	-4.38529	-8.72574	-7.25932	-9.26091	-5.4564	-9.18627	-3.28645	-9.29412	-9.30632	-3.68127	-6.24835	-5.32188	-5.4564	-8.42544	-6.73319	-8.00423	-5.7466	-5.78406	-8.42544	-6.45071	-6.67092	-5.89881	-6.34822	-6.45071	-5.5938	-7.45923	-5.89881	-6.45071	-5.98611	-6.45071	-9.18491	-5.94643	-7.00887	-5.82058	-5.62904	-5.52155
P4HA1@hsa-miR-140-3p.1@7mer-1a	P4HA1	hsa-miR-140-3p.1	7mer-1a	0.348262	-1.43491	-1.25348	0.0948739	-0.0043599	-0.958823	-0.669672	-1.60314	0.442562	-0.664093	1.80958	-0.645903	-1.27728	1.40313	-0.104735	-0.438495	0.488058	0.327801	-0.0790101	-0.14426	-0.988685	-0.904348	-1.61294	-1.3171	-1.07366	-0.713978	-1.7058	-1.48335	-0.890611	-1.2022	-1.11767	-1.26051	-1.32896	-1.2125	-1.34764	-1.22599	-1.29895	0.193681	-0.928596	-1.0233
P4HA1@hsa-miR-145-5p@7mer-1a	P4HA1	hsa-miR-145-5p	7mer-1a	-2.67015	-7.00887	-5.5938	-4.51931	-2.90654	-5.86105	-5.27955	-4.91062	-3.45002	-4.02312	-2.44471	-4.54217	-4.99327	-2.36669	-4.26166	-3.64052	-3.09086	-3.6678	-4.16489	-3.39422	-5.7466	-5.78406	-5.35277	-6.45071	-5.89881	-5.89881	-5.52155	-5.86105	-5.70412	-7.45923	-5.4564	-5.94643	-5.98611	-5.25104	-5.98611	-6.67092	-5.62904	-4.34399	-4.80272	-5.52155
P4HA1@hsa-miR-30e-5p@7mer-1a	P4HA1	hsa-miR-30e-5p	7mer-1a	-8.42544	-7.00887	-8.72574	-7.84225	-8.00423	-8.72574	-7.25932	-9.26091	-9.40453	-9.18627	-6.11934	-9.29412	-9.30632	-9.14561	-9.17723	-6.73319	-7.84225	-8.42544	-6.73319	-8.00423	-7.1711	-7.84225	-8.42544	-6.45071	-6.67092	-6.2994	-6.34822	-6.45071	-6.50259	-7.45923	-9.19255	-6.45071	-9.17261	-6.45071	-9.18491	-6.67092	-7.00887	-6.39737	-6.50259	-7.25932
P4HA1@hsa-miR-493-5p@8mer	P4HA1	hsa-miR-493-5p	8mer	-8.42544	-7.00887	-8.72574	-7.84225	-8.00423	-8.72574	-7.25932	-9.26091	-5.4564	-9.18627	-4.07448	-9.29412	-5.98611	-4.05592	-9.17723	-6.73319	-5.4564	-8.42544	-6.73319	-8.00423	-5.7466	-7.84225	-8.42544	-6.45071	-6.67092	-6.2994	-5.32188	-6.45071	-6.50259	-7.45923	-5.5938	-6.45071	-9.17261	-6.45071	-9.18491	-6.67092	-7.00887	-5.82058	-6.50259	-7.25932
P4HA1@hsa-miR-494-3p@8mer	P4HA1	hsa-miR-494-3p	8mer	-8.42544	-7.00887	-8.72574	-7.84225	-8.00423	-8.72574	-7.25932	-9.26091	-9.40453	-9.18627	-6.11934	-9.29412	-9.30632	-9.14561	-9.17723	-6.73319	-7.84225	-8.42544	-6.73319	-8.00423	-7.1711	-7.84225	-8.42544	-6.45071	-6.67092	-6.2994	-6.34822	-6.45071	-6.50259	-7.45923	-9.19255	-6.45071	-5.98611	-6.45071	-9.18491	-6.67092	-7.00887	-6.39737	-6.50259	-7.25932
P4HA1@hsa-miR-499a-5p@8mer	P4HA1	hsa-miR-499a-5p	8mer	0.557872	-0.801439	0.117922	0.877469	1.09045	0.224128	0.012677	-0.543213	1.15992	0.00888706	2.57328	0.289631	-0.551492	2.22684	0.699535	0.42704	1.28689	0.969711	0.704932	0.767505	0.0416517	-0.0305664	-0.388981	-0.518974	0.0701879	-0.0932222	-0.456365	-0.495643	-0.495138	-0.33241	-0.350517	-0.680506	-0.386932	-0.242162	-0.233047	-0.452382	-0.500982	0.836108	-0.17134	0.235969
P4HA1@hsa-miR-653-5p@7mer-m8	P4HA1	hsa-miR-653-5p	7mer-m8	0.845529	-0.482799	-0.14269	0.511289	0.708142	-0.0632887	0.415692	-0.6162	1.10332	-0.0753579	2.61339	0.207651	-0.801439	1.90492	0.740764	0.587083	1.05011	0.864645	0.49884	0.371484	-0.137496	-0.386628	-0.0602034	-0.992797	-0.0537461	-0.27989	-0.596374	-0.748224	-0.814534	-0.582365	-0.690201	-0.637856	-0.684592	-0.652224	-0.717323	-0.118291	-0.5476	0.917278	-0.230282	-0.4482
P4HA2@hsa-let-7d-5p@7mer-1a	P4HA2	hsa-let-7d-5p	7mer-1a	-5.7466	-8.00423	-7.57355	-6.79655	-6.2994	-6.67092	-6.67092	-7.45923	-5.156	-4.29869	-6.11934	-7.35519	-5.38854	-6.39737	-5.38854	-6.93532	-4.65577	-7.35519	-4.49689	-3.88748	-8.00423	-7.35519	-5.52155	-8.42544	-7.45923	-6.0333	-7.70145	-8.19331	-5.5938	-6.61219	-5.52155	-7.00887	-7.35519	-6.73319	-7.1711	-7.70145	-7.57355	-7.45923	-7.25932	-6.73319
P4HA2@hsa-miR-124-3p.1@7mer-m8	P4HA2	hsa-miR-124-3p.1	7mer-m8	-3.85641	-8.00423	-7.57355	-5.22205	-6.2994	-5.70412	-5.11352	-7.45923	-8.19331	-3.34461	-4.70379	-7.35519	-5.38854	-6.39737	-6.86415	-5.38854	-5.22205	-7.35519	-4.49689	-3.32492	-5.86105	-7.35519	-8.19331	-8.42544	-7.45923	-6.0333	-7.70145	-8.19331	-7.84225	-6.61219	-5.86105	-5.94643	-7.35519	-5.48989	-7.1711	-5.22205	-7.57355	-5.86105	-7.25932	-6.73319
P4HA2@hsa-miR-124-3p.2@7mer-1a	P4HA2	hsa-miR-124-3p.2	7mer-1a	-2.68932	-5.42625	-5.27955	-5.22205	-2.98934	-5.70412	-6.67092	-7.45923	-4.02312	-3.1256	-3.28645	-4.78001	-2.30347	-4.18604	-4.26166	-6.93532	-4.07448	-4.94146	-4.49689	-3.32492	-4.96797	-4.99327	-8.19331	-8.42544	-5.7466	-7.08742	-7.70145	-8.19331	-5.5938	-6.20416	-5.25104	-5.4564	-7.35519	-4.96797	-5.4564	-6.20416	-5.35277	-5.22205	-5.38854	-4.80272
P4HA2@hsa-miR-129-5p@7mer-1a	P4HA2	hsa-miR-129-5p	7mer-1a	-1.48224	-3.64052	-2.11083	-2.89342	-2.30477	-3.73795	-2.59684	-1.82516	-2.11596	-1.25188	-1.4073	-2.11596	-0.982885	-2.41761	-2.45642	-2.7392	-1.5897	-2.20295	-1.88837	-1.65223	-2.67296	-2.25961	-3.30472	-1.3855	-3.34461	-5.11352	-3.23428	-4.24385	-4.38529	-3.48621	-2.7523	-2.7392	-3.68127	-3.58803	-3.05263	-2.65691	-3.841	-4.26166	-3.25058	-2.50139
P4HA2@hsa-miR-30b-5p@8mer	P4HA2	hsa-miR-30b-5p	8mer	-3.85641	-8.00423	-7.57355	-6.79655	-6.2994	-6.67092	-6.67092	-7.45923	-5.156	-0.573805	-6.11934	-7.35519	-5.38854	-4.18604	-6.16144	-6.93532	-4.65577	-7.35519	-5.70412	-5.98611	-8.00423	-7.35519	-8.19331	-8.42544	-7.45923	-7.08742	-7.70145	-6.0333	-0.924953	-7.57355	-5.86105	-7.00887	-7.35519	-6.73319	-7.1711	-6.20416	-7.57355	-7.45923	-7.25932	-6.73319
P4HA2@hsa-miR-326@8mer	P4HA2	hsa-miR-326	8mer	-1.63482	-3.75293	-2.48666	-2.62188	-2.35092	-4.03895	-2.47771	-1.7137	-2.01134	-1.2968	-1.35557	-2.11596	-1.00259	-2.24486	-2.45642	-2.5129	-1.66048	-2.39488	-1.91663	-2.05584	-2.43838	-2.25961	-3.6678	-2.06928	-3.7964	-4.05592	-3.90272	-3.60123	-4.20642	-3.26875	-3.49889	-2.98934	-3.31543	-4.16489	-3.05263	-2.4797	-3.30472	-4.26166	-3.49889	-2.76188
P4HA2@hsa-miR-342-3p@8mer	P4HA2	hsa-miR-342-3p	8mer	-5.7466	-8.00423	-7.57355	-6.79655	-6.2994	-6.67092	-6.67092	-7.45923	-8.19331	-5.78406	-6.11934	-7.35519	-7.08742	-6.39737	-6.86415	-6.93532	-6.34822	-7.35519	-5.70412	-5.98611	-8.00423	-7.35519	-8.19331	-8.42544	-7.45923	-7.08742	-7.70145	-8.19331	-7.84225	-7.57355	-7.45923	-7.00887	-7.35519	-6.73319	-7.1711	-7.70145	-7.57355	-7.45923	-7.25932	-6.73319
P4HA2@hsa-miR-361-5p@7mer-m8	P4HA2	hsa-miR-361-5p	7mer-m8	-2.65939	-4.18604	-4.75768	-4.40703	-2.25492	-5.25104	-5.11352	-4.91062	-2.88925	-1.94879	-2.21818	-3.841	-2.22446	-3.1256	-3.88748	-4.58454	-2.05131	-4.20642	-3.0221	-2.11257	-4.14623	-3.69475	-4.4275	-2.83468	-4.32177	-5.52155	-5.0826	-4.24385	-4.63314	-4.83253	-4.73168	-4.45054	-5.35277	-4.67741	-4.02312	-3.33453	-4.78001	-4.32177	-5.4564	-3.78231
P4HA2@hsa-miR-494-3p@8mer	P4HA2	hsa-miR-494-3p	8mer	1.67739	0.453361	1.39002	1.26175	0.622765	1.10404	-0.136166	0.900297	0.986086	2.5495	1.47357	0.615975	1.79786	0.842654	1.05303	0.854484	2.08812	0.283643	2.12184	1.92817	1.21346	1.19538	-0.120257	0.273708	0.558402	0.00187137	-0.994419	0.163238	0.25314	0.411772	0.467941	0.336275	0.374087	-0.098457	0.0423949	1.0438	0.371484	0.0338994	0.777419	1.14289
P4HA2@hsa-miR-495-3p@7mer-m8	P4HA2	hsa-miR-495-3p	7mer-m8	-2.53052	-4.78001	-3.85641	-2.79349	-2.62673	-4.63314	-3.76741	-3.30472	-2.7122	-2.04652	-2.73336	-3.36384	-2.09843	-3.34461	-3.35423	-3.93683	-2.39919	-4.47618	-2.55923	-2.42227	-3.61428	-4.03895	-4.96797	-4.4275	-5.52155	-6.0333	-5.25104	-4.91062	-5.02207	-5.7466	-4.94146	-4.70379	-5.35277	-4.54217	-5.02207	-7.70145	-5.35277	-4.85566	-4.67741	-2.19291
P4HA2@hsa-miR-653-5p@7mer-m8	P4HA2	hsa-miR-653-5p	7mer-m8	-3.01081	-5.11352	-5.89881	-4.58454	-2.98934	-6.67092	-5.11352	-4.99327	-4.47618	-3.64052	-4.03895	-4.99327	-4.51931	-3.34461	-5.38854	-5.38854	-5.22205	-5.1889	-3.54782	-3.08368	-5.0826	-5.4564	-4.96797	-8.42544	-5.7466	-5.86105	-5.25104	-5.7466	-5.32188	-5.94643	-5.25104	-5.82058	-5.62904	-5.48989	-5.70412	-5.22205	-5.66979	-7.45923	-5.38854	-4.99327
P4HA2@hsa-miR-9-5p@7mer-m8	P4HA2	hsa-miR-9-5p	7mer-m8	-1.44567	-3.90272	-2.44796	-1.59315	-2.05978	-2.53052	-3.2597	-2.89746	-2.34953	-1.06518	-1.78937	-2.3481	-1.04093	-1.98194	-2.29221	-2.81913	-1.32233	-2.39488	-1.56226	-1.37195	-2.54449	-2.42227	-2.92045	-2.28538	-2.95845	-4.34399	-3.37377	-2.73336	-2.35386	-3.11098	-2.7523	-3.05854	-3.1256	-2.61932	-2.95276	-3.90272	-4.49689	-3.61428	-2.80821	-2.2699
P4HB@hsa-miR-204-5p@7mer-m8	P4HB	hsa-miR-204-5p	7mer-m8	-2.54047	-3.85641	-4.83253	-4.51931	-2.33777	-4.91062	-4.99327	-4.94146	-3.38409	-2.35923	-3.98777	-2.54449	-1.96641	-2.10037	-3.2019	-5.1889	-2.99532	-4.56272	-3.26875	-2.41911	-4.73168	-4.91062	-4.49689	-5.02207	-4.47618	-5.5938	-5.35277	-5.32188	-5.35277	-5.48989	-4.67741	-4.99327	-5.62904	-4.60923	-3.841	-4.03895	-4.99327	-4.88392	-5.25104	-5.48989
PA2G4@hsa-miR-150-5p@7mer-m8	PA2G4	hsa-miR-150-5p	7mer-m8	-2.43838	-3.69475	-4.83253	-3.7964	-2.46305	-4.09216	-2.16783	-1.63895	-2.54449	-2.19505	-3.10405	-3.93683	-2.06063	-2.52061	-2.88512	-3.48621	-3.5103	-4.58454	-2.18306	-2.85901	-3.6678	-4.65577	-3.91868	-3.90272	0.935398	-5.05433	-3.81146	-3.98777	-4.24385	-5.38854	-4.80272	-4.45054	-4.12767	-3.48621	-3.97115	-2.95845	-5.1889	-4.83253	-4.05592	-3.20979
PA2G4@hsa-miR-223-3p@7mer-m8	PA2G4	hsa-miR-223-3p	7mer-m8	-4.00368	-4.91062	-5.1889	-4.83253	-8.19331	-5.86105	-3.98777	-4.49689	-5.4564	-3.42725	-4.51931	-5.1889	-3.7964	-4.27964	-3.82617	-4.91062	-5.55855	-4.58454	-8.72574	-3.88748	-4.85566	-5.25104	-5.156	-9.27665	-5.52155	-6.0333	-4.99327	-5.55855	-5.5938	-6.0333	-5.156	-5.42625	-5.5938	-5.38854	-4.56272	-6.24835	-5.7466	-5.86105	-5.42625	-5.42625
PA2G4@hsa-miR-411-5p.2@7mer-m8	PA2G4	hsa-miR-411-5p.2	7mer-m8	-3.01081	-4.49689	-5.0826	-3.7964	-3.27786	-4.78001	-3.98777	-3.35423	-2.92491	-3.01081	-3.64052	-3.54782	-2.41603	-3.97115	-3.2178	-4.32177	-3.65497	-4.80272	-4.03895	-3.11098	-4.34399	-4.45054	-4.32177	-3.68127	-4.05592	-5.52155	-4.40703	-4.49689	-5.11352	-4.96797	-4.63314	-4.24385	-5.48989	-3.73795	-4.40703	-4.4275	-4.73168	-5.27955	-4.54217	-3.37377
PA2G4@hsa-miR-423-5p@7mer-m8	PA2G4	hsa-miR-423-5p	7mer-m8	0.477445	0.784854	0.371915	0.718581	0.749975	0.635535	1.03873	2.19605	0.615975	0.944831	0.526067	0.38349	0.866998	0.494941	0.69617	0.424527	0.665671	-0.131592	1.19821	0.36635	1.03592	0.415692	0.470678	1.06452	0.599624	0.32494	0.547048	0.619861	0.689316	0.547048	0.429237	0.465286	0.733641	0.839118	0.60702	0.802874	0.252745	0.295261	0.687663	0.256431
PAAF1@hsa-miR-30a-5p@8mer	PAAF1	hsa-miR-30a-5p	8mer	-0.798613	-1.25027	-1.14329	-0.757543	-0.763538	-0.552053	-1.44197	0.324543	0.13742	-1.53646	-0.494061	-0.772521	-0.0938942	-0.755679	-0.786314	-1.5257	-1.46464	-1.47276	-0.829508	-0.851354	-1.13477	-1.96146	-0.83652	-1.42372	-0.754587	-0.744873	-0.912485	-1.03681	-0.730478	-0.895666	-0.885537	-1.11767	-1.40371	-0.999687	-1.2926	-1.48371	-1.71676	-1.27728	-0.725308	-0.979321
PAAF1@hsa-miR-874-3p@8mer	PAAF1	hsa-miR-874-3p	8mer	-0.587038	-1.03595	-1.17027	-1.20613	-0.553166	-0.463231	-0.973038	0.403101	0.266637	-1.46654	-0.516431	-0.910361	0.0596267	-0.630278	-0.655793	-1.40832	-0.837316	-1.89087	-0.644078	-0.789458	-0.945933	-1.63532	-0.664354	-1.77699	-1.2034	-0.88527	-0.693606	-0.759459	-0.674229	-0.613681	-1.0233	-1.07001	-1.4685	-0.958562	-1.37532	-1.0371	-0.939502	-1.27728	-0.814534	-0.79538
PABPC1@hsa-miR-129-5p@7mer-1a	PABPC1	hsa-miR-129-5p	7mer-1a	-1.409	-0.689936	-0.702071	0.0233989	1.61142	-0.414141	-1.52148	0.48022	0.952622	-0.0578107	-0.46153	0.606456	-1.62653	-0.664879	-0.205542	-0.458143	-0.235954	0.28161	-0.194985	0.188701	-0.58595	-0.677389	-0.948377	-1.98553	-0.0462742	-1.74459	-1.11678	-0.38191	-1.27944	-1.23215	-0.367317	-1.27697	0.107086	0.176224	-0.0889589	-0.41641	-0.69228	-1.58003	-1.49275	-0.281915
PABPC1@hsa-miR-140-3p.1@7mer-1a	PABPC1	hsa-miR-140-3p.1	7mer-1a	-3.88748	-5.42625	-5.89881	-4.49689	-1.88837	-5.66979	-7.35519	-5.32188	-4.94146	-3.09086	-4.67741	-4.16489	-4.99327	-6.20416	-3.7964	-5.1889	-5.25104	-4.47618	-5.78406	-2.70944	-5.7466	-5.62904	-5.52155	-5.27955	-5.22205	-5.89881	-6.50259	-5.62904	-6.73319	-6.55635	-5.27955	-5.94643	-5.78406	-4.80272	-5.7466	-4.67741	-6.07864	-5.82058	-5.4564	-4.91062
PABPC1@hsa-miR-186-5p@7mer-1a	PABPC1	hsa-miR-186-5p	7mer-1a	-5.94643	-6.50259	-7.35519	-6.34822	-6.20416	-6.50259	-7.35519	-8.42544	-6.86415	-6.67092	-5.98611	-8.42544	-8.00423	-6.20416	-7.57355	-6.34822	-6.45071	-7.25932	-5.78406	-6.11934	-6.79655	-6.39737	-7.45923	-6.34822	-7.1711	-6.34822	-6.50259	-6.50259	-6.73319	-7.45923	-9.16075	-6.45071	-7.35519	-6.24835	-8.42544	-6.73319	-6.86415	-6.50259	-6.67092	-6.24835
PABPC1@hsa-miR-186-5p@8mer	PABPC1	hsa-miR-186-5p	8mer	0.865799	1.09118	1.22701	2.28178	2.46407	1.32835	0.323355	1.59266	2.17945	1.0594	0.881168	2.55085	0.326996	1.23121	1.56016	1.13369	1.23372	2.50517	1.93292	1.10943	2.06954	1.35142	0.998927	1.16075	1.6266	0.592366	0.933411	1.29605	1.26977	0.839695	1.02475	0.724993	1.54605	2.34854	2.45986	1.49158	0.515481	0.984727	1.06008	1.75935
PABPC1@hsa-miR-374b-5p@7mer-1a	PABPC1	hsa-miR-374b-5p	7mer-1a	-5.94643	-6.50259	-7.35519	-6.34822	-6.20416	-6.50259	-7.35519	-8.42544	-6.86415	-6.67092	-5.98611	-8.42544	-8.00423	-6.20416	-7.57355	-6.34822	-6.45071	-7.25932	-5.78406	-6.11934	-6.79655	-6.39737	-7.45923	-6.34822	-7.1711	-6.34822	-6.50259	-6.50259	-6.73319	-7.45923	-9.16075	-6.45071	-7.35519	-6.24835	-8.42544	-6.73319	-6.86415	-6.50259	-6.67092	-6.24835
PABPC1@hsa-miR-423-3p@8mer	PABPC1	hsa-miR-423-3p	8mer	-2.39919	-4.26166	-2.84315	-3.57323	-2.458	-4.4275	-3.32492	-2.31913	-1.4903	-1.77699	-2.01438	-1.82235	-2.60146	-2.05053	-2.90174	-2.85471	-2.17366	-1.94342	-1.79312	-1.75395	-2.73025	-3.38409	-3.17937	-2.4515	-2.78272	-3.2959	-3.5362	-4.65577	-5.5938	-4.26166	-4.78001	-3.30472	-4.36408	-1.86225	-3.62684	-2.33493	-3.05263	-3.97115	-3.81146	-2.0792
PABPC1@hsa-miR-452-5p@7mer-m8	PABPC1	hsa-miR-452-5p	7mer-m8	-2.6339	-4.26166	-5.05433	-3.18689	-2.29704	-4.58454	-3.04674	-3.62684	-2.47771	-2.58785	-2.52426	-2.55071	-3.93683	-2.49043	-3.26875	-3.11098	-3.1256	-2.64916	-2.63155	-2.70944	-4.38529	-4.4275	-3.85641	-4.99327	-4.02312	-5.02207	-4.49689	-4.51931	-4.67741	-4.70379	-4.94146	-4.36408	-4.73168	-2.80456	-3.37377	-2.55071	-4.73168	-4.96797	-4.1087	-2.80112
PABPC1@hsa-miR-6835-3p@7mer-1a	PABPC1	hsa-miR-6835-3p	7mer-1a	-3.88748	-5.62904	-7.35519	-5.11352	-3.27786	-5.66979	-7.35519	-5.78406	-4.29869	-3.76741	-4.00368	-4.78001	-5.66979	-6.20416	-6.24835	-6.34822	-6.45071	-5.1889	-4.49689	-6.11934	-6.79655	-5.62904	-5.52155	-4.99327	-7.1711	-5.78406	-6.50259	-5.86105	-5.70412	-7.45923	-5.4564	-5.78406	-7.35519	-6.24835	-5.22205	-6.73319	-6.07864	-6.50259	-6.67092	-4.91062
PABPC1L2A@hsa-miR-138-5p@8mer	PABPC1L2A	hsa-miR-138-5p	8mer	-7.70145	-9.1878	-8.72574	-8.42544	-8.00423	-9.19447	-7.35519	-7.57355	-9.33508	-7.08742	-8.42544	-7.08742	-7.45923	-8.19331	-7.57355	-8.19331	-7.84225	-8.19331	-6.73319	-8.00423	-8.19331	-8.72574	-9.16172	-9.25959	-8.42544	-8.00423	-6.73319	-8.72574	-8.72574	-8.72574	-6.61219	-8.00423	-8.19331	-9.16358	-7.25932	-8.19331	-8.72574	-8.42544	-8.72574	-7.84225
PABPC1L2A@hsa-miR-140-5p@7mer-m8	PABPC1L2A	hsa-miR-140-5p	7mer-m8	-7.70145	-9.1878	-8.72574	-8.42544	-8.00423	-9.19447	-7.35519	-7.57355	-9.33508	-7.08742	-8.42544	-7.08742	-7.45923	-8.19331	-7.57355	-8.19331	-7.84225	-8.19331	-6.73319	-8.00423	-8.19331	-8.72574	-9.16172	-9.25959	-8.42544	-8.00423	-6.73319	-8.72574	-8.72574	-8.72574	-6.61219	-8.00423	-8.19331	-9.16358	-7.25932	-8.19331	-8.72574	-8.42544	-8.72574	-7.84225
PABPC1L2A@hsa-miR-182-5p@8mer	PABPC1L2A	hsa-miR-182-5p	8mer	-7.70145	-9.1878	-8.72574	-8.42544	-8.00423	-9.19447	-7.35519	-7.57355	-9.33508	-7.08742	-8.42544	-7.08742	-7.45923	-8.19331	-7.57355	-8.19331	-7.84225	-8.19331	-6.73319	-8.00423	-8.19331	-8.72574	-9.16172	-9.25959	-8.42544	-8.00423	-6.73319	-8.72574	-8.72574	-8.72574	-6.61219	-8.00423	-8.19331	-9.16358	-7.25932	-8.19331	-8.72574	-8.42544	-8.72574	-7.84225
PABPC1L2A@hsa-miR-203a-3p.1@7mer-m8	PABPC1L2A	hsa-miR-203a-3p.1	7mer-m8	-7.70145	-9.1878	-8.72574	-8.42544	-8.00423	-9.19447	-7.35519	-7.57355	-9.33508	-7.08742	-8.42544	-7.08742	-7.45923	-8.19331	-7.57355	-8.19331	-7.84225	-8.19331	-6.73319	-8.00423	-8.19331	-8.72574	-9.16172	-9.25959	-8.42544	-8.00423	-6.73319	-8.72574	-8.72574	-8.72574	-6.61219	-8.00423	-8.19331	-9.16358	-7.25932	-8.19331	-8.72574	-8.42544	-8.72574	-7.84225
PABPC1L2A@hsa-miR-30a-5p@7mer-m8	PABPC1L2A	hsa-miR-30a-5p	7mer-m8	-7.70145	-9.1878	-8.72574	-8.42544	-8.00423	-9.19447	-7.35519	-7.57355	-9.33508	-7.08742	-8.42544	-7.08742	-7.45923	-8.19331	-7.57355	-8.19331	-7.84225	-8.19331	-6.73319	-8.00423	-8.19331	-8.72574	-5.35277	-9.25959	-8.42544	-8.00423	-5.5938	-8.72574	-8.72574	-8.72574	-5.7466	-8.00423	-8.19331	-9.16358	-7.25932	-8.19331	-8.72574	-8.42544	-8.72574	-7.84225
PABPC1L2A@hsa-miR-30e-5p@7mer-1a	PABPC1L2A	hsa-miR-30e-5p	7mer-1a	-7.70145	-9.1878	-8.72574	-8.42544	-8.00423	-9.19447	-7.35519	-7.57355	-9.33508	-7.08742	-8.42544	-7.08742	-7.45923	-8.19331	-7.57355	-8.19331	-7.84225	-8.19331	-6.73319	-8.00423	-8.19331	-8.72574	-9.16172	-9.25959	-8.42544	-8.00423	-6.73319	-8.72574	-8.72574	-8.72574	-6.61219	-8.00423	-8.19331	-9.16358	-7.25932	-8.19331	-8.72574	-8.42544	-8.72574	-7.84225
PABPC1L2A@hsa-miR-326@8mer	PABPC1L2A	hsa-miR-326	8mer	-7.70145	-9.1878	-8.72574	-8.42544	-8.00423	-9.19447	-7.35519	-7.57355	-9.33508	-7.08742	-8.42544	-7.08742	-7.45923	-8.19331	-7.57355	-8.19331	-7.84225	-8.19331	-6.73319	-8.00423	-8.19331	-8.72574	-9.16172	-9.25959	-8.42544	-8.00423	-6.73319	-8.72574	-8.72574	-8.72574	-6.61219	-8.00423	-8.19331	-9.16358	-7.25932	-8.19331	-8.72574	-8.42544	-8.72574	-7.84225
PABPC1L2A@hsa-miR-760@8mer	PABPC1L2A	hsa-miR-760	8mer	-7.70145	-9.1878	-8.72574	-8.42544	-8.00423	-9.19447	-7.35519	-7.57355	-9.33508	-7.08742	-8.42544	-7.08742	-7.45923	-8.19331	-7.57355	-8.19331	-7.84225	-8.19331	-6.73319	-8.00423	-8.19331	-8.72574	-9.16172	-9.25959	-8.42544	-8.00423	-6.73319	-8.72574	-8.72574	-8.72574	-6.61219	-8.00423	-8.19331	-9.16358	-7.25932	-8.19331	-8.72574	-8.42544	-8.72574	-7.84225
PABPC1L2B@hsa-miR-138-5p@8mer	PABPC1L2B	hsa-miR-138-5p	8mer	-7.84225	-9.18954	-8.72574	-8.72574	-8.00423	-9.19918	-7.57355	-7.70145	-9.3503	-7.08742	-8.42544	-7.1711	-7.57355	-9.15252	-7.57355	-8.19331	-7.84225	-8.19331	-6.79655	-8.00423	-8.42544	-5.82058	-9.16147	-9.26282	-8.42544	-8.00423	-6.73319	-8.72574	-8.72574	-8.72574	-6.67092	-8.00423	-8.19331	-9.1659	-7.57355	-8.19331	-8.72574	-8.42544	-8.72574	-7.84225
PABPC1L2B@hsa-miR-140-5p@7mer-m8	PABPC1L2B	hsa-miR-140-5p	7mer-m8	-7.84225	-9.18954	-8.72574	-8.72574	-8.00423	-9.19918	-7.57355	-7.70145	-9.3503	-7.08742	-8.42544	-7.1711	-7.57355	-9.15252	-7.57355	-8.19331	-7.84225	-8.19331	-6.79655	-8.00423	-8.42544	-8.72574	-9.16147	-9.26282	-8.42544	-8.00423	-6.73319	-8.72574	-8.72574	-8.72574	-6.67092	-8.00423	-8.19331	-9.1659	-7.57355	-8.19331	-8.72574	-8.42544	-8.72574	-7.84225
PABPC1L2B@hsa-miR-144-3p@7mer-m8	PABPC1L2B	hsa-miR-144-3p	7mer-m8	-7.84225	-9.18954	-8.72574	-8.72574	-8.00423	-9.19918	-7.57355	-7.70145	-9.3503	-7.08742	-8.42544	-7.1711	-7.57355	-9.15252	-7.57355	-8.19331	-7.84225	-8.19331	-6.79655	-8.00423	-8.42544	-8.72574	-9.16147	-9.26282	-8.42544	-8.00423	-6.73319	-8.72574	-8.72574	-8.72574	-6.67092	-8.00423	-8.19331	-9.1659	-7.57355	-8.19331	-8.72574	-8.42544	-8.72574	-7.84225
PABPC1L2B@hsa-miR-182-5p@8mer	PABPC1L2B	hsa-miR-182-5p	8mer	-7.84225	-9.18954	-8.72574	-8.72574	-8.00423	-9.19918	-7.57355	-7.70145	-9.3503	-7.08742	-8.42544	-7.1711	-7.57355	-9.15252	-7.57355	-8.19331	-7.84225	-8.19331	-6.79655	-8.00423	-8.42544	-8.72574	-9.16147	-9.26282	-8.42544	-8.00423	-6.73319	-8.72574	-8.72574	-8.72574	-6.67092	-8.00423	-8.19331	-9.1659	-7.57355	-8.19331	-8.72574	-8.42544	-8.72574	-7.84225
PABPC1L2B@hsa-miR-203a-3p.1@7mer-m8	PABPC1L2B	hsa-miR-203a-3p.1	7mer-m8	-7.84225	-9.18954	-8.72574	-8.72574	-8.00423	-9.19918	-7.57355	-7.70145	-9.3503	-7.08742	-8.42544	-7.1711	-7.57355	-9.15252	-7.57355	-8.19331	-7.84225	-8.19331	-6.79655	-8.00423	-8.42544	-8.72574	-9.16147	-9.26282	-8.42544	-8.00423	-6.73319	-8.72574	-8.72574	-8.72574	-6.67092	-8.00423	-8.19331	-9.1659	-7.57355	-8.19331	-8.72574	-8.42544	-8.72574	-7.84225
PABPC1L2B@hsa-miR-30a-5p@7mer-m8	PABPC1L2B	hsa-miR-30a-5p	7mer-m8	-7.84225	-9.18954	-8.72574	-8.72574	-8.00423	-9.19918	-7.57355	-7.70145	-9.3503	-7.08742	-8.42544	-7.1711	-7.57355	-9.15252	-7.57355	-8.19331	-7.84225	-8.19331	-6.79655	-8.00423	-8.42544	-8.72574	-5.156	-9.26282	-8.42544	-8.00423	-6.73319	-8.72574	-8.72574	-8.72574	-5.7466	-8.00423	-8.19331	-9.1659	-7.57355	-8.19331	-8.72574	-8.42544	-8.72574	-7.84225
PABPC1L2B@hsa-miR-30e-5p@7mer-1a	PABPC1L2B	hsa-miR-30e-5p	7mer-1a	-7.84225	-9.18954	-8.72574	-8.72574	-8.00423	-9.19918	-7.57355	-7.70145	-9.3503	-7.08742	-8.42544	-7.1711	-7.57355	-9.15252	-7.57355	-8.19331	-7.84225	-8.19331	-6.79655	-8.00423	-8.42544	-8.72574	-9.16147	-9.26282	-8.42544	-8.00423	-6.73319	-8.72574	-8.72574	-8.72574	-6.67092	-8.00423	-8.19331	-9.1659	-7.57355	-8.19331	-8.72574	-8.42544	-8.72574	-7.84225
PABPC1L2B@hsa-miR-326@8mer	PABPC1L2B	hsa-miR-326	8mer	-7.84225	-9.18954	-8.72574	-8.72574	-8.00423	-9.19918	-7.57355	-7.70145	-9.3503	-7.08742	-8.42544	-7.1711	-7.57355	-9.15252	-7.57355	-8.19331	-7.84225	-8.19331	-6.79655	-8.00423	-8.42544	-8.72574	-9.16147	-9.26282	-8.42544	-8.00423	-6.73319	-8.72574	-8.72574	-8.72574	-6.67092	-8.00423	-8.19331	-9.1659	-7.57355	-8.19331	-8.72574	-8.42544	-8.72574	-7.84225
PABPC1L2B@hsa-miR-653-5p@8mer	PABPC1L2B	hsa-miR-653-5p	8mer	-7.84225	-9.18954	-8.72574	-8.72574	-8.00423	-9.19918	-7.57355	-7.70145	-9.3503	-7.08742	-8.42544	-7.1711	-7.57355	-9.15252	-7.57355	-8.19331	-7.84225	-8.19331	-6.79655	-8.00423	-8.42544	-8.72574	-9.16147	-9.26282	-8.42544	-8.00423	-6.73319	-8.72574	-8.72574	-8.72574	-6.67092	-8.00423	-8.19331	-9.1659	-7.57355	-8.19331	-8.72574	-8.42544	-8.72574	-7.84225
PABPC1L2B@hsa-miR-760@8mer	PABPC1L2B	hsa-miR-760	8mer	-7.84225	-9.18954	-8.72574	-8.72574	-8.00423	-9.19918	-7.57355	-7.70145	-9.3503	-7.08742	-8.42544	-7.1711	-7.57355	-9.15252	-7.57355	-8.19331	-7.84225	-8.19331	-6.79655	-8.00423	-8.42544	-8.72574	-9.16147	-9.26282	-8.42544	-8.00423	-6.73319	-8.72574	-8.72574	-8.72574	-6.67092	-8.00423	-8.19331	-9.1659	-7.57355	-8.19331	-8.72574	-8.42544	-8.72574	-7.84225
PABPC1L@hsa-miR-103a-3p@7mer-m8	PABPC1L	hsa-miR-103a-3p	7mer-m8	-8.72574	-8.42544	-9.29655	-9.28705	-8.19331	-9.2282	-7.25932	-9.17056	-9.63156	-9.23583	-9.25382	-8.42544	-8.42544	-9.48236	-7.57355	-8.72574	-8.72574	-9.15575	-8.42544	-8.42544	-9.21187	-9.31333	-7.1711	-9.27388	-8.00423	-6.79655	-6.45071	-7.45923	-7.57355	-8.19331	-6.50259	-6.50259	-8.42544	-7.84225	-7.08742	-7.70145	-8.19331	-9.15591	-7.84225	-8.00423
PABPC1L@hsa-miR-338-3p@8mer	PABPC1L	hsa-miR-338-3p	8mer	-8.72574	-8.42544	-9.29655	-9.28705	-8.19331	-9.2282	-7.25932	-9.17056	-9.63156	-9.23583	-9.25382	-8.42544	-8.42544	-9.48236	-7.57355	-8.72574	-8.72574	-9.15575	-8.42544	-8.42544	-9.21187	-9.31333	-7.1711	-9.27388	-8.00423	-6.79655	-6.45071	-7.45923	-7.57355	-8.19331	-6.50259	-6.50259	-8.42544	-7.84225	-7.08742	-7.70145	-8.19331	-9.15591	-7.84225	-8.00423
PABPC1L@hsa-miR-497-5p@7mer-m8	PABPC1L	hsa-miR-497-5p	7mer-m8	-8.72574	-8.42544	-9.29655	-9.28705	-8.19331	-9.2282	-7.25932	-9.17056	-9.63156	-9.23583	-9.25382	-8.42544	-8.42544	-9.48236	-7.57355	-8.72574	-8.72574	-9.15575	-8.42544	-8.42544	-9.21187	-9.31333	-7.1711	-9.27388	-8.00423	-6.79655	-6.45071	-7.45923	-7.57355	-8.19331	-6.50259	-6.50259	-8.42544	-7.84225	-7.08742	-7.70145	-8.19331	-9.15591	-7.84225	-8.00423
PABPC3@hsa-miR-140-3p.1@7mer-1a	PABPC3	hsa-miR-140-3p.1	7mer-1a	-3.98777	-5.82058	-6.0333	-5.25104	-4.80272	-5.94643	-9.56429	-6.16144	-5.11352	-4.16489	-9.35815	-9.50945	-7.1711	-5.78406	-9.21654	-5.156	-6.34822	-5.22205	-4.73168	-4.56272	-5.89881	-8.00423	-5.5938	-5.32188	-6.39737	-6.11934	-5.94643	-6.07864	-5.94643	-9.52345	-6.34822	-6.2994	-9.26165	-5.66979	-6.50259	-6.2994	-6.34822	-5.98611	-5.98611	-6.79655
PABPC4L@hsa-miR-137@8mer	PABPC4L	hsa-miR-137	8mer	-3.97115	-5.89881	-6.0333	-5.22205	-4.4275	-5.89881	-9.40367	-5.98611	-4.91062	-4.29869	-4.96797	-8.42544	-6.45071	-4.32177	-7.57355	-5.156	-5.70412	-5.22205	-4.65577	-3.31543	-5.89881	-6.07864	-5.5938	-5.32188	-6.39737	-6.07864	-5.7466	-6.07864	-5.86105	-9.15915	-6.2994	-6.07864	-7.1711	-5.62904	-6.34822	-6.2994	-6.24835	-5.86105	-5.94643	-5.48989
PABPC4L@hsa-miR-361-5p@8mer	PABPC4L	hsa-miR-361-5p	8mer	-3.97115	-5.89881	-6.0333	-5.22205	-4.4275	-5.89881	-9.40367	-5.98611	-4.91062	-4.29869	-7.35519	-8.42544	-6.45071	-4.32177	-7.57355	-5.156	-5.70412	-5.22205	-4.65577	-4.03895	-5.89881	-6.07864	-5.5938	-5.32188	-6.39737	-6.07864	-5.7466	-6.07864	-5.86105	-9.15915	-5.66979	-6.07864	-7.1711	-5.62904	-6.34822	-6.2994	-6.24835	-5.86105	-5.94643	-5.48989
PABPC4L@hsa-miR-9-5p@7mer-m8	PABPC4L	hsa-miR-9-5p	7mer-m8	-3.97115	-5.89881	-6.0333	-4.58454	-4.4275	-5.89881	-4.27964	-5.98611	-4.91062	-4.29869	-7.35519	-5.42625	-6.45071	-4.32177	-7.57355	-5.156	-5.70412	-5.22205	-4.65577	-4.03895	-5.89881	-6.07864	-5.35277	-5.32188	-6.39737	-6.07864	-5.7466	-5.7466	-5.5938	-9.15915	-6.2994	-6.07864	-7.1711	-5.35277	-6.34822	-6.2994	-5.86105	-5.62904	-5.94643	-5.48989
PABPC5@hsa-miR-653-5p@8mer	PABPC5	hsa-miR-653-5p	8mer	-4.05592	-5.89881	-5.5938	-5.42625	-3.35423	-6.11934	-8.72574	-6.2994	-5.4564	-4.67741	-5.32188	-4.83253	-4.07448	-4.60923	-7.35519	-3.13321	-5.89881	-5.25104	-4.78001	-5.1889	-5.98611	-6.11934	-5.4564	-5.32188	-5.82058	-5.7466	-5.42625	-5.55855	-5.94643	-5.82058	-6.50259	-5.70412	-7.45923	-5.66979	-5.89881	-6.2994	-6.34822	-5.89881	-5.98611	-4.54217
PABPN1@hsa-miR-1251-5p@7mer-m8	PABPN1	hsa-miR-1251-5p	7mer-m8	-3.98777	-9.20006	-6.0333	-5.86105	-8.19331	-9.20469	-5.32188	-8.42544	-5.4564	-9.34013	-9.28446	-5.48989	-6.24835	-9.40191	-7.35519	-9.1817	-9.18537	-5.1889	-8.72574	-3.97115	-6.79655	-9.27126	-5.52155	-9.18555	-9.166	-6.0333	-7.08742	-6.0333	-9.16461	-9.23056	-6.24835	-5.98611	-8.42544	-9.28544	-5.89881	-8.19331	-5.7466	-9.15619	-5.98611	-8.72574
PABPN1@hsa-miR-1306-5p@7mer-m8	PABPN1	hsa-miR-1306-5p	7mer-m8	-2.39196	-2.41293	-2.70661	-3.25058	-1.95553	-1.58664	-0.841332	-1.54086	-2.22546	-2.55491	-1.45749	-1.32701	-2.15816	-1.76511	-1.38139	-1.70084	-2.0273	-2.39632	-1.3916	-1.75923	-2.18096	-2.46873	-0.524482	-1.73332	-1.47164	-1.67902	-1.49886	-1.20031	-1.38654	-1.54661	-1.66385	-2.02117	-2.92045	-1.32661	-0.5557	-0.636829	-1.18366	-1.56717	-1.73538	-1.5376
PABPN1@hsa-miR-140-3p.1@7mer-1a	PABPN1	hsa-miR-140-3p.1	7mer-1a	0.815932	1.01155	0.64909	0.539917	0.345305	0.919203	0.762953	0.289631	0.72932	0.549002	0.675615	0.849169	0.136694	0.746668	0.94741	1.36046	0.537986	0.981222	0.946189	0.940268	0.729828	0.90646	1.29787	1.23372	1.09878	1.12831	0.740256	1.15407	1.28509	0.689316	1.11086	0.810296	0.803414	1.05448	1.35745	1.55316	0.881746	1.23966	0.839695	0.634565
PABPN1@hsa-miR-144-3p@7mer-m8	PABPN1	hsa-miR-144-3p	7mer-m8	-3.98777	-5.89881	-5.1889	-5.86105	-4.14623	-5.55855	-9.19449	-4.83253	-9.41078	-4.29869	-4.51931	-5.1889	-4.99327	-3.62684	-5.4564	-4.07448	-9.18537	-8.19331	-3.65497	-3.97115	-5.1889	-5.5938	-5.11352	-9.18555	-5.55855	-6.0333	-5.62904	-5.48989	-9.16461	-5.7466	-5.11352	-5.98611	-5.82058	-9.28544	-4.26166	-3.88748	-6.20416	-9.15619	-5.35277	-5.156
PABPN1@hsa-miR-329-3p@7mer-1a	PABPN1	hsa-miR-329-3p	7mer-1a	-2.56532	-3.75293	-4.2245	-3.9523	-2.26418	-2.20498	-1.89954	-1.70417	-2.98934	-2.80456	-1.69987	-2.13769	-2.51099	-2.27949	-2.11947	-1.92767	-2.66755	-2.77607	-2.31135	-2.14789	-2.99532	-4.32177	-1.85385	-2.33777	-2.68676	-2.7902	-2.37708	-2.11771	-3.03959	-2.52244	-2.34681	-3.38409	-2.83906	-2.33096	-1.50194	-1.44534	-2.83906	-2.10207	-2.62919	-2.55686
PABPN1@hsa-miR-330-3p@7mer-m8	PABPN1	hsa-miR-330-3p	7mer-m8	-8.72574	-9.20006	-9.26495	-9.31559	-8.19331	-9.20469	-9.19449	-5.78406	-9.41078	-4.67741	-9.28446	-5.48989	-6.24835	-9.40191	-7.35519	-5.7466	-5.55855	-8.19331	-8.72574	-9.1633	-6.79655	-5.82058	-5.52155	-9.18555	-9.166	-8.72574	-7.08742	-8.00423	-9.16461	-9.23056	-6.24835	-5.98611	-8.42544	-9.28544	-5.89881	-8.19331	-6.20416	-9.15619	-9.20389	-8.72574
PABPN1@hsa-miR-331-3p@7mer-m8	PABPN1	hsa-miR-331-3p	7mer-m8	-1.21314	-0.853017	-1.20398	-1.05892	-1.30903	-0.487294	-0.439355	-0.909512	-0.737133	-0.965986	-0.539329	-0.504054	-1.2962	-0.59476	-0.466048	-0.0696841	-0.999687	-0.676853	-0.469215	-0.531118	-0.894874	-0.841332	0.430962	-0.532546	-0.379257	-0.311206	-0.649684	0.0309332	-0.231557	-0.586767	-0.130912	-0.674502	-0.865404	-0.421044	0.36635	0.59192	-0.639245	-0.222167	-0.30763	-0.785246
PABPN1@hsa-miR-374c-5p@7mer-m8	PABPN1	hsa-miR-374c-5p	7mer-m8	-8.72574	-9.20006	-9.26495	-9.31559	-8.19331	-9.20469	-9.19449	-8.42544	-9.41078	-9.34013	-9.28446	-6.39737	-6.24835	-9.40191	-7.35519	-9.1817	-9.18537	-8.19331	-8.72574	-9.1633	-6.79655	-9.27126	-7.70145	-9.18555	-9.166	-8.72574	-7.08742	-8.00423	-9.16461	-9.23056	-6.24835	-8.42544	-8.42544	-9.28544	-7.00887	-8.19331	-9.21038	-9.15619	-9.20389	-8.72574
PABPN1@hsa-miR-425-5p@7mer-m8	PABPN1	hsa-miR-425-5p	7mer-m8	-0.810408	-0.553166	-0.95607	-1.0097	-1.30903	-0.70072	-0.418138	-0.702071	-0.563176	-0.965986	-0.500129	-1.52781	-1.87963	-0.708588	-0.449013	-0.676066	-0.20453	-0.148094	-0.761938	-0.301021	-1.27974	-1.32201	0.610022	-0.15788	-0.504054	-0.352549	0.866367	-0.300068	0.0817851	-0.818813	-1.19304	-0.55233	-1.27533	-0.512265	0.500637	-0.0357203	0.0402404	-0.627284	-0.469484	-0.639512
PABPN1@hsa-miR-532-3p@7mer-m8	PABPN1	hsa-miR-532-3p	7mer-m8	-3.98777	-5.32188	-9.26495	-5.86105	-8.19331	-5.55855	-5.32188	-5.35277	-4.75768	-9.34013	-4.99327	-5.1889	-4.34399	-3.90272	-4.60923	-4.94146	-5.1889	-4.75768	-4.14623	-3.97115	-5.7466	-5.27955	-5.11352	-9.18555	-6.34822	-6.0333	-5.0826	-6.0333	-5.78406	-6.11934	-5.11352	-5.94643	-5.66979	-5.62904	-5.02207	-5.70412	-5.7466	-9.15619	-9.20389	-5.78406
PABPN1@hsa-miR-670-3p@7mer-1a	PABPN1	hsa-miR-670-3p	7mer-1a	-2.2584	-2.2019	-1.98403	-2.80112	-1.80188	-1.37227	-1.19521	-1.32863	-1.75142	-2.40195	-1.0931	-1.44938	-2.37708	-1.54661	-1.19335	-0.953392	-1.53172	-2.48851	-1.61031	-1.31743	-1.96082	-2.72406	-0.49928	-0.873492	-0.841047	-1.36616	-1.36077	-0.824819	-1.50749	-1.35029	-1.12267	-2.02117	-2.09946	-1.22909	-0.297059	-0.171027	-1.2141	-1.00617	-1.52902	-1.73489
PABPN1@hsa-miR-670-3p@7mer-m8	PABPN1	hsa-miR-670-3p	7mer-m8	-3.05854	-4.67741	-5.32188	-5.22205	-3.82617	-5.11352	-4.40703	-4.94146	-3.98777	-3.54782	-3.28645	-4.96797	-4.63314	-3.90272	-3.85641	-4.38529	-5.1889	-4.94146	-4.60923	-3.6678	-4.99327	-5.02207	-5.11352	-5.27955	-5.22205	-5.35277	-5.62904	-4.65577	-5.35277	-5.94643	-4.91062	-5.35277	-5.55855	-4.73168	-5.02207	-5.70412	-5.7466	-5.4564	-5.35277	-5.156
PABPN1@hsa-miR-7-5p@7mer-1a	PABPN1	hsa-miR-7-5p	7mer-1a	-1.32896	-1.2493	-1.80852	-1.70824	-1.30903	-0.828475	-0.745126	-1.20733	-0.906835	-1.30354	-0.852487	-1.00836	-1.66616	-1.25759	-0.782069	-1.19129	-0.999687	-0.796168	-1.06011	-0.741577	-1.38071	-1.59399	0.267024	-0.859087	-0.621633	-1.24291	0.313531	-0.500129	-1.05173	-1.30386	-1.07282	-1.13676	-1.19642	-1.2493	-0.00845277	-0.430178	-0.431351	-1.06129	-1.06216	-1.34304
PACRG@hsa-miR-101-3p.1@7mer-m8	PACRG	hsa-miR-101-3p.1	7mer-m8	-8.42544	-8.00423	-9.23136	-9.21246	-8.19331	-9.15119	-6.50259	-9.1741	-9.60906	-8.42544	-9.14654	-8.42544	-8.42544	-9.3579	-7.35519	-8.00423	-8.42544	-8.42544	-7.45923	-8.00423	-9.25116	-9.30207	-6.07864	-9.23822	-7.1711	-6.34822	-6.50259	-7.35519	-6.93532	-8.00423	-6.45071	-5.94643	-8.42544	-7.00887	-6.61219	-7.25932	-7.57355	-9.16722	-7.25932	-8.00423
PACRG@hsa-miR-489-3p@7mer-m8	PACRG	hsa-miR-489-3p	7mer-m8	-8.42544	-8.00423	-9.23136	-9.21246	-8.19331	-9.15119	-6.50259	-9.1741	-9.60906	-8.42544	-9.14654	-8.42544	-8.42544	-9.3579	-7.35519	-8.00423	-8.42544	-5.22205	-7.45923	-4.16489	-9.25116	-9.30207	-6.07864	-9.23822	-7.1711	-6.34822	-6.50259	-7.35519	-6.93532	-8.00423	-6.45071	-6.45071	-8.42544	-7.00887	-6.61219	-7.25932	-7.57355	-9.16722	-7.25932	-8.00423
PACRGL@hsa-miR-196a-5p@8mer	PACRGL	hsa-miR-196a-5p	8mer	-5.82058	-7.00887	-8.00423	-6.79655	-6.39737	-7.00887	-6.67092	-8.42544	-7.08742	-5.78406	-5.52155	-8.42544	-8.42544	-6.39737	-8.19331	-6.67092	-7.00887	-7.70145	-5.78406	-6.67092	-7.35519	-6.93532	-8.42544	-6.50259	-6.93532	-6.79655	-7.45923	-6.93532	-7.25932	-7.84225	-9.15506	-7.84225	-8.19331	-6.61219	-8.42544	-6.93532	-7.25932	-5.86105	-6.73319	-6.73319
PACRGL@hsa-miR-199a-5p@7mer-m8	PACRGL	hsa-miR-199a-5p	7mer-m8	-5.82058	-7.00887	-8.00423	-6.79655	-6.39737	-7.00887	-6.67092	-8.42544	-7.08742	-5.78406	-5.52155	-8.42544	-5.70412	-6.39737	-8.19331	-6.67092	-7.00887	-7.70145	-5.78406	-6.67092	-7.35519	-6.93532	-8.42544	-6.50259	-6.93532	-6.79655	-7.45923	-6.93532	-7.25932	-7.84225	-9.15506	-7.84225	-8.19331	-6.61219	-8.42544	-6.93532	-7.25932	-7.00887	-6.73319	-6.73319
PACRGL@hsa-miR-22-3p@7mer-m8	PACRGL	hsa-miR-22-3p	7mer-m8	-5.82058	-7.00887	-8.00423	-6.79655	-6.39737	-7.00887	-6.67092	-8.42544	-7.08742	-5.78406	-5.52155	-8.42544	-8.42544	-6.39737	-8.19331	-6.67092	-7.00887	-7.70145	-5.78406	-6.67092	-7.35519	-6.93532	-8.42544	-6.50259	-6.93532	-6.79655	-7.45923	-6.93532	-7.25932	-7.84225	-9.15506	-7.84225	-8.19331	-6.61219	-8.42544	-6.93532	-7.25932	-7.00887	-6.73319	-6.73319
PACRGL@hsa-miR-30b-5p@7mer-1a	PACRGL	hsa-miR-30b-5p	7mer-1a	-5.82058	-7.00887	-8.00423	-6.79655	-6.39737	-7.00887	-6.67092	-8.42544	-7.08742	-5.78406	-5.52155	-8.42544	-8.42544	-6.39737	-8.19331	-6.67092	-7.00887	-7.70145	-5.78406	-6.67092	-7.35519	-6.93532	-8.42544	-6.50259	-6.93532	-6.79655	-7.45923	-6.93532	-7.25932	-7.84225	-9.15506	-7.84225	-8.19331	-6.61219	-8.42544	-6.93532	-7.25932	-7.00887	-6.73319	-6.73319
PACRGL@hsa-miR-421@8mer	PACRGL	hsa-miR-421	8mer	-5.82058	-7.00887	-8.00423	-5.22205	-6.39737	-7.00887	-6.67092	-8.42544	-7.08742	-5.78406	-5.52155	-8.42544	-8.42544	-6.39737	-8.19331	-6.67092	-7.00887	-5.1889	-5.78406	-6.67092	-7.35519	-6.93532	-8.42544	-6.50259	-6.93532	-6.79655	-7.45923	-6.93532	-7.25932	-7.84225	-9.15506	-5.98611	-8.19331	-6.61219	-8.42544	-6.93532	-7.25932	-7.00887	-6.73319	-6.73319
PACRGL@hsa-miR-874-3p@7mer-m8	PACRGL	hsa-miR-874-3p	7mer-m8	-5.82058	-7.00887	-8.00423	-6.79655	-6.39737	-7.00887	-6.67092	-8.42544	-7.08742	-5.78406	-5.52155	-8.42544	-8.42544	-6.39737	-8.19331	-6.67092	-7.00887	-7.70145	-5.78406	-6.67092	-7.35519	-6.93532	-8.42544	-6.50259	-6.93532	-6.79655	-7.45923	-6.93532	-7.25932	-7.84225	-9.15506	-7.84225	-8.19331	-6.61219	-8.42544	-6.93532	-7.25932	-7.00887	-6.73319	-6.73319
PACS1@hsa-miR-128-3p@7mer-m8	PACS1	hsa-miR-128-3p	7mer-m8	1.78771	1.37119	1.28772	1.61018	1.20426	1.7481	0.488531	1.71999	1.276	1.77331	0.647065	2.67723	2.20867	1.6666	0.784854	2.61506	1.29968	1.28509	0.912814	1.40525	1.43622	1.44402	0.810296	1.31234	0.693926	0.890546	1.12758	0.77133	0.759656	0.95866	0.976364	0.982533	1.276	1.21842	1.04737	0.890546	1.34261	1.13867	1.10332	1.40723
PACS1@hsa-miR-138-5p@7mer-m8	PACS1	hsa-miR-138-5p	7mer-m8	-2.5386	-4.27964	-5.05433	-3.17112	-2.90174	-4.67741	-6.2994	-3.85641	-3.90272	-2.84315	-3.61428	-2.94818	-2.5346	-2.56979	-5.70412	-2.7392	-3.65497	-4.94146	-4.09216	-3.01081	-4.20642	-4.96797	-5.156	-6.45071	-6.07864	-5.86105	-5.38854	-4.85566	-4.91062	-6.16144	-4.94146	-5.94643	-5.52155	-5.35277	-5.02207	-5.35277	-6.07864	-5.42625	-5.4564	-7.00887
PACS1@hsa-miR-19a-3p@8mer	PACS1	hsa-miR-19a-3p	8mer	-4.65577	-6.86415	-6.55635	-6.67092	-5.5938	-6.2994	-6.2994	-5.98611	-4.47618	-5.78406	-6.61219	-5.35277	-4.94146	-4.63314	-6.2994	-7.00887	-5.94643	-5.22205	-6.39737	-5.5938	-5.1889	-5.05433	-5.70412	-4.36408	-8.00423	-7.84225	-7.08742	-6.93532	-8.72574	-8.00423	-6.11934	-5.98611	-5.82058	-7.45923	-6.11934	-8.19331	-6.07864	-6.93532	-9.20449	-7.00887
PACS1@hsa-miR-24-3p@7mer-m8	PACS1	hsa-miR-24-3p	7mer-m8	-2.77607	-3.85641	-3.48621	-3.54782	-2.29221	-3.82617	-6.2994	-2.81572	-2.14044	-2.4668	-3.82617	-2.28063	-2.206	-3.01081	-3.5362	-1.52528	-3.65497	-3.93683	-3.73795	-2.65156	-4.38529	-4.03895	-4.29869	-2.95276	-4.88392	-5.0826	-3.8718	-4.45054	-5.5938	-4.07448	-4.78001	-4.29869	-4.51931	-3.90272	-3.72397	-4.34399	-5.38854	-4.24385	-4.94146	-4.75768
PACS1@hsa-miR-34c-5p@8mer	PACS1	hsa-miR-34c-5p	8mer	-1.62437	-2.6339	-2.0792	-2.89342	-2.34681	-1.98126	-2.81572	-1.99956	-2.22446	-1.66616	-2.42891	-1.24964	-2.00031	-1.8822	-2.66755	-0.923054	-2.26194	-2.17181	-2.13663	-1.78611	-2.5346	-2.72406	-3.07683	-2.73629	-3.72397	-4.4275	-2.42375	-3.03365	-2.26875	-3.34461	-4.38529	-3.06474	-2.75559	-2.4066	-2.95845	-2.66755	-3.5103	-2.90654	-2.97893	-2.48495
PACS1@hsa-miR-370-3p@7mer-m8	PACS1	hsa-miR-370-3p	7mer-m8	-2.68676	-3.85641	-5.05433	-4.1087	-2.90174	-4.24385	-4.56272	-3.85641	-2.48495	-2.34414	-2.89342	-2.11257	-2.42719	-2.56979	-3.35423	-2.39334	-2.87204	-3.2178	-3.01613	-2.465	-3.841	-4.36408	-3.98777	-3.6678	-4.88392	-5.35277	-5.05433	-4.34399	-4.65577	-5.05433	-4.65577	-4.47618	-4.73168	-3.90272	-3.9523	-4.91062	-4.78001	-4.29869	-4.65577	-3.18689
PACS1@hsa-miR-449b-5p@8mer	PACS1	hsa-miR-449b-5p	8mer	-1.62437	-2.6339	-2.0792	-2.89342	-2.34681	-1.98126	-2.81572	-1.99956	-2.22446	-1.66616	-2.42891	-1.24964	-2.00031	-1.8822	-2.66755	-0.923054	-2.26194	-2.17181	-2.13663	-1.78611	-2.5346	-2.72406	-3.07683	-2.73629	-3.72397	-4.4275	-2.42375	-3.03365	-2.26875	-3.34461	-4.38529	-3.06474	-2.75559	-2.4066	-2.95845	-2.66755	-3.5103	-2.90654	-2.97893	-2.48495
PACS1@hsa-miR-485-5p@8mer	PACS1	hsa-miR-485-5p	8mer	-1.7609	-2.32448	-3.25058	-2.89342	-1.92965	-2.34953	-2.42891	-2.08004	-2.54241	-1.81684	-2.79349	-1.4932	-1.49275	-2.46873	-2.66755	-0.781813	-2.05733	-2.38902	-2.17565	-2.12032	-3.42725	-3.03959	-3.00044	-3.90272	-3.33453	-5.62904	-3.65497	-3.30472	-3.45002	-3.19448	-3.78231	-3.76741	-4.73168	-2.4066	-2.51879	-2.66755	-3.97115	-2.35792	-3.03959	-2.15349
PACS1@hsa-miR-665@7mer-m8	PACS1	hsa-miR-665	7mer-m8	-1.82857	-1.89765	-2.43047	-2.41911	-1.72321	-1.88648	-2.70368	-1.59012	-1.82516	-1.3074	-2.35658	-1.35751	-1.67132	-1.37095	-2.68932	-0.649414	-2.206	-1.98767	-2.20498	-1.84325	-3.33453	-3.15603	-4.29869	-2.73629	-4.51931	-4.60923	-2.55923	-3.30472	-4.78001	-4.00368	-4.27964	-3.60123	-4.51931	-3.42725	-3.14177	-2.66755	-3.08368	-2.90654	-3.49889	-2.15349
PACS1@hsa-miR-873-5p.2@7mer-m8	PACS1	hsa-miR-873-5p.2	7mer-m8	-2.77607	-4.45054	-5.35277	-4.54217	-5.5938	-5.38854	-4.99327	-5.35277	-3.90272	-2.93891	-6.61219	-4.88392	-4.16489	-2.82676	-6.2994	-3.17937	-3.97115	-5.22205	-4.09216	-5.5938	-5.98611	-5.66979	-5.70412	-5.11352	-5.94643	-5.7466	-4.88392	-5.4564	-8.72574	-6.61219	-6.11934	-5.70412	-5.52155	-5.35277	-5.48989	-5.70412	-7.25932	-5.5938	-5.35277	-7.00887
PACS2@hsa-let-7d-5p@8mer	PACS2	hsa-let-7d-5p	8mer	-2.72709	-3.71012	-3.27786	-3.17112	-2.42227	-3.68127	-1.98693	-3.81146	-2.69229	-2.44796	-2.25721	-3.41584	-3.49889	-2.39334	-2.42891	-2.55071	-3.27786	-2.68932	-2.30593	-2.26875	-4.58454	-4.2245	-2.5763	-3.01081	-3.82617	-3.68127	-2.61932	-3.64052	-4.18604	-4.07448	-3.60123	-4.65577	-4.14623	-2.91106	-3.10405	-2.58533	-2.4668	-3.17112	-2.30102	-2.21017
PACS2@hsa-miR-125a-5p@8mer	PACS2	hsa-miR-125a-5p	8mer	-2.01973	-0.579586	-0.166844	-0.256449	-1.03122	-0.819069	-0.342022	-1.14476	-1.21038	-0.67076	-0.643803	-1.61381	-1.65539	-1.0689	-0.678953	-0.248131	-1.33157	-0.757246	-0.251522	-0.821	-1.86225	-1.40622	-0.647236	-0.595857	-1.01767	-0.539862	-0.4101	-1.16347	-0.502377	-0.836791	-0.665673	-1.24829	-0.855734	-0.421883	-0.752018	0.241582	-0.668888	-0.76086	-0.586767	-0.321576
PACS2@hsa-miR-142-3p.2@8mer	PACS2	hsa-miR-142-3p.2	8mer	-5.4564	-6.93532	-7.35519	-8.42544	-7.70145	-6.67092	-6.86415	-6.55635	-6.20416	-7.08742	-7.57355	-5.42625	-4.94146	-6.2994	-6.2994	-9.16237	-7.70145	-5.62904	-7.70145	-7.1711	-5.89881	-6.93532	-5.66979	-6.24835	-7.70145	-7.45923	-6.55635	-6.50259	-8.72574	-8.00423	-6.0333	-7.84225	-5.98611	-9.19277	-6.0333	-8.72574	-7.70145	-7.25932	-9.33531	-7.84225
PACS2@hsa-miR-181a-5p@7mer-m8	PACS2	hsa-miR-181a-5p	7mer-m8	-5.4564	-6.93532	-7.35519	-8.42544	-7.70145	-6.67092	-6.86415	-6.55635	-6.20416	-7.08742	-7.57355	-5.42625	-4.94146	-6.2994	-6.2994	-9.16237	-7.70145	-4.78001	-7.70145	-7.1711	-5.89881	-6.93532	-5.66979	-6.24835	-7.70145	-7.45923	-5.52155	-6.50259	-8.72574	-8.00423	-6.0333	-7.84225	-5.98611	-9.19277	-6.0333	-8.72574	-6.16144	-5.86105	-9.33531	-7.84225
PACS2@hsa-miR-182-5p@7mer-1a	PACS2	hsa-miR-182-5p	7mer-1a	-5.4564	-5.66979	-7.35519	-8.42544	-3.48621	-6.67092	-6.86415	-5.5938	-6.20416	-7.08742	-7.57355	-5.42625	-4.12767	-6.2994	-5.70412	-9.16237	-7.70145	-5.62904	-4.73168	-4.00368	-5.89881	-5.70412	-5.35277	-6.24835	-7.70145	-6.0333	-5.52155	-6.50259	-8.72574	-6.61219	-6.0333	-5.98611	-5.98611	-9.19277	-6.0333	-6.2994	-7.70145	-5.62904	-5.66979	-7.84225
PACS2@hsa-miR-203a-3p.1@8mer	PACS2	hsa-miR-203a-3p.1	8mer	-5.4564	-6.93532	-7.35519	-8.42544	-7.70145	-6.67092	-5.156	-6.55635	-6.20416	-7.08742	-7.57355	-5.42625	-4.94146	-6.2994	-6.2994	-9.16237	-7.70145	-5.62904	-7.70145	-7.1711	-5.89881	-6.93532	-5.66979	-6.24835	-7.70145	-7.45923	-6.55635	-6.50259	-8.72574	-8.00423	-6.0333	-7.84225	-5.98611	-9.19277	-6.0333	-8.72574	-7.70145	-7.25932	-9.33531	-7.84225
PACS2@hsa-miR-208b-3p@7mer-1a	PACS2	hsa-miR-208b-3p	7mer-1a	-2.72709	-4.27964	-5.05433	-4.45054	-3.24228	-5.42625	-2.55268	-3.93683	-3.39422	-2.44796	-2.78694	-2.95276	-2.51879	-3.65497	-3.39422	-3.20979	-3.81146	-2.84693	-2.54449	-2.65412	-3.27786	-4.60923	-2.70368	-4.47618	-5.22205	-4.27964	-3.82617	-4.45054	-4.80272	-4.65577	-4.47618	-4.36408	-4.99327	-3.90272	-3.10405	-4.24385	-4.2245	-4.47618	-3.91868	-2.80112
PACS2@hsa-miR-222-3p@7mer-m8	PACS2	hsa-miR-222-3p	7mer-m8	-5.4564	-6.93532	-7.35519	-8.42544	-7.70145	-6.67092	-6.86415	-6.55635	-6.20416	-7.08742	-7.57355	-5.42625	-4.12767	-4.16489	-5.70412	-9.16237	-7.70145	-5.62904	-7.70145	-7.1711	-5.89881	-6.93532	-5.66979	-6.24835	-6.07864	-7.45923	-6.55635	-5.86105	-5.78406	-8.00423	-5.4564	-7.84225	-5.98611	-9.19277	-6.0333	-6.2994	-7.70145	-5.86105	-9.33531	-7.84225
PACS2@hsa-miR-323a-3p@7mer-1a	PACS2	hsa-miR-323a-3p	7mer-1a	-3.71012	-6.93532	-7.35519	-8.42544	-7.70145	-5.66979	-5.156	-6.55635	-4.63314	-4.49689	-4.96797	-5.42625	-4.94146	-6.2994	-5.70412	-5.7466	-7.70145	-5.05433	-4.73168	-4.00368	-5.35277	-5.70412	-5.35277	-6.24835	-6.07864	-7.45923	-6.55635	-5.62904	-8.72574	-8.00423	-6.0333	-7.84225	-5.98611	-5.62904	-5.11352	-8.72574	-6.16144	-5.62904	-5.66979	-7.84225
PACS2@hsa-miR-499a-5p@8mer	PACS2	hsa-miR-499a-5p	8mer	-5.4564	-6.93532	-7.35519	-8.42544	-7.70145	-6.67092	-6.86415	-6.55635	-6.20416	-7.08742	-7.57355	-5.42625	-4.94146	-6.2994	-6.2994	-9.16237	-7.70145	-5.62904	-7.70145	-7.1711	-5.89881	-6.93532	-5.66979	-6.24835	-7.70145	-7.45923	-6.55635	-6.50259	-8.72574	-8.00423	-6.0333	-7.84225	-5.98611	-9.19277	-6.0333	-8.72574	-7.70145	-7.25932	-6.0333	-7.84225
PACS2@hsa-miR-760@8mer	PACS2	hsa-miR-760	8mer	-2.57194	-2.05281	-2.31399	-1.72415	-1.34596	-1.79044	-1.90656	-2.31913	-2.34032	-1.68552	-1.92326	-2.34681	-2.33625	-1.91727	-2.59904	-1.88027	-2.76505	-1.94342	-1.4765	-1.74989	-3.01613	-2.16985	-2.29571	-1.9363	-2.56128	-2.85471	-2.61932	-2.77607	-2.31399	-2.37078	-3.30472	-2.55686	-2.36799	-2.12541	-2.05978	-2.06528	-3.19448	-2.34559	-2.47418	-1.26241
PACS2@hsa-miR-892c-3p@7mer-m8	PACS2	hsa-miR-892c-3p	7mer-m8	-5.4564	-6.93532	-5.86105	-8.42544	-4.29869	-6.67092	-6.86415	-6.55635	-6.20416	-7.08742	-7.57355	-5.42625	-4.94146	-6.2994	-5.70412	-9.16237	-5.38854	-5.62904	-4.73168	-4.00368	-5.35277	-5.70412	-5.35277	-6.24835	-6.07864	-6.0333	-5.52155	-5.86105	-8.72574	-8.00423	-5.27955	-5.89881	-5.98611	-9.19277	-6.0333	-8.72574	-7.70145	-7.25932	-6.0333	-5.94643
PACS2@hsa-miR-96-5p@7mer-1a	PACS2	hsa-miR-96-5p	7mer-1a	-2.67015	-3.46334	-2.71831	-2.24034	-2.24592	-3.68127	-2.48495	-2.81913	-2.37984	-2.84315	-2.25721	-2.34681	-2.33625	-2.59684	-2.68129	-3.09086	-3.61428	-2.95276	-2.47771	-2.59473	-3.48621	-4.12767	-3.841	-4.12767	-3.34461	-5.22205	-2.83906	-4.40703	-4.58454	-4.26166	-3.9523	-4.65577	-3.1256	-4.1087	-4.54217	-3.81146	-4.45054	-5.05433	-3.91868	-2.56532
PACSIN1@hsa-miR-103a-3p@8mer	PACSIN1	hsa-miR-103a-3p	8mer	-5.27955	-7.00887	-7.84225	-9.1743	-8.00423	-7.00887	-6.50259	-6.55635	-6.20416	-5.86105	-7.25932	-5.35277	-4.96797	-6.45071	-6.2994	-9.27235	-7.84225	-5.7466	-7.57355	-7.57355	-5.89881	-7.25932	-5.66979	-6.34822	-7.1711	-8.00423	-6.61219	-6.55635	-8.72574	-8.19331	-5.98611	-8.00423	-5.98611	-9.23066	-6.0333	-8.72574	-8.00423	-7.35519	-9.38332	-8.00423
PACSIN1@hsa-miR-133a-3p.1@7mer-m8	PACSIN1	hsa-miR-133a-3p.1	7mer-m8	-3.69475	-2.30593	-4.63314	-3.62684	-2.19892	-5.4564	-2.2297	-2.53052	-1.32528	-3.65497	-2.74869	-2.39488	-1.9562	-3.13321	-4.60923	-3.62684	-5.02207	-2.85901	-2.42084	-3.32492	-5.89881	-5.4564	-4.20642	-6.34822	-5.38854	-6.0333	-5.02207	-4.91062	-8.72574	-5.86105	-5.4564	-5.66979	-5.66979	-9.23066	-4.47618	-6.2994	-5.42625	-7.35519	-9.38332	-5.05433
PACSIN1@hsa-miR-140-3p.1@7mer-1a	PACSIN1	hsa-miR-140-3p.1	7mer-1a	-5.27955	-4.09216	-5.32188	-5.22205	-2.57194	-5.42625	-2.95845	-4.63314	-1.89825	-5.86105	-3.65497	-4.88392	-3.09086	-3.68127	-4.2245	-3.76741	-7.84225	-4.78001	-2.98425	-3.71012	-5.89881	-5.7466	-4.29869	-6.34822	-5.52155	-8.00423	-5.52155	-5.86105	-5.78406	-6.61219	-5.156	-5.98611	-5.98611	-5.22205	-5.7466	-6.2994	-6.16144	-7.35519	-9.38332	-6.20416
PACSIN1@hsa-miR-140-3p.2@7mer-m8	PACSIN1	hsa-miR-140-3p.2	7mer-m8	-5.27955	-2.77927	-3.43845	-4.67741	-2.19892	-4.56272	-2.16392	-4.63314	-0.990903	-4.32177	-2.48324	-2.72122	-2.2865	-3.35423	-4.00368	-4.16489	-7.84225	-4.56272	-2.49767	-3.71012	-4.85566	-5.1889	-4.65577	-6.34822	-5.89881	-5.86105	-4.85566	-5.52155	-5.5938	-6.0333	-5.0826	-8.00423	-5.98611	-5.62904	-6.0333	-8.72574	-5.42625	-5.62904	-5.42625	-5.156
PACSIN1@hsa-miR-33a-5p@7mer-m8	PACSIN1	hsa-miR-33a-5p	7mer-m8	-5.27955	-7.00887	-7.84225	-9.1743	-8.00423	-7.00887	-6.50259	-6.55635	-6.20416	-5.86105	-4.96797	-5.35277	-4.96797	-6.45071	-6.2994	-9.27235	-7.84225	-5.7466	-7.57355	-7.57355	-5.89881	-7.25932	-5.66979	-6.34822	-7.1711	-8.00423	-6.61219	-6.55635	-8.72574	-8.19331	-5.98611	-8.00423	-5.98611	-9.23066	-6.0333	-8.72574	-8.00423	-7.35519	-9.38332	-8.00423
PACSIN1@hsa-miR-375@7mer-1a	PACSIN1	hsa-miR-375	7mer-1a	-5.27955	-7.00887	-7.84225	-9.1743	-8.00423	-7.00887	-6.50259	-6.55635	-6.20416	-5.86105	-7.25932	-5.35277	-4.96797	-6.45071	-6.2994	-9.27235	-7.84225	-5.7466	-7.57355	-7.57355	-5.89881	-7.25932	-5.66979	-6.34822	-7.1711	-8.00423	-6.61219	-6.55635	-8.72574	-8.19331	-5.98611	-8.00423	-5.98611	-9.23066	-6.0333	-8.72574	-8.00423	-7.35519	-9.38332	-8.00423
PACSIN1@hsa-miR-875-5p@7mer-1a	PACSIN1	hsa-miR-875-5p	7mer-1a	-3.27786	-3.72397	-4.78001	-4.40703	-2.70944	-5.38854	-2.75873	-4.49689	-2.37984	-4.32177	-4.29869	-2.81913	-2.43838	-6.45071	-5.70412	-4.67741	-7.84225	-4.26166	-3.97115	-4.05592	-5.89881	-7.25932	-5.38854	-6.34822	-5.89881	-6.0333	-5.35277	-5.52155	-8.72574	-6.61219	-5.25104	-5.66979	-5.98611	-9.23066	-5.7466	-6.2994	-6.16144	-7.35519	-9.38332	-6.20416
PACSIN1@hsa-miR-9-5p@8mer	PACSIN1	hsa-miR-9-5p	8mer	-5.27955	-7.00887	-7.84225	-9.1743	-8.00423	-7.00887	-6.50259	-6.55635	-6.20416	-5.86105	-4.96797	-5.35277	-4.96797	-6.45071	-6.2994	-9.27235	-7.84225	-5.7466	-7.57355	-7.57355	-5.89881	-7.25932	-5.66979	-6.34822	-7.1711	-8.00423	-6.61219	-6.55635	-8.72574	-8.19331	-5.98611	-8.00423	-5.98611	-9.23066	-6.0333	-8.72574	-8.00423	-7.35519	-9.38332	-8.00423
PACSIN2@hsa-miR-101-3p.2@7mer-1a	PACSIN2	hsa-miR-101-3p.2	7mer-1a	-2.0645	-4.45054	-5.1889	-4.1087	-3.07683	-5.55855	-2.93891	-4.56272	-3.8718	-2.68932	-3.00044	-4.73168	-3.11758	-2.66224	-4.12767	-5.156	-4.58454	-4.94146	-3.65497	-3.8718	-4.24385	-4.91062	-4.32177	-5.02207	-5.55855	-5.66979	-5.25104	-5.02207	-8.72574	-6.0333	-5.32188	-5.62904	-5.82058	-2.89746	-3.90272	-4.56272	-4.91062	-5.25104	-4.45054	-4.88392
PACSIN2@hsa-miR-452-5p@7mer-m8	PACSIN2	hsa-miR-452-5p	7mer-m8	-2.72709	-5.11352	-5.35277	-4.65577	-2.80456	-5.55855	-3.37377	-4.91062	-3.64052	-2.77927	-3.28645	-4.07448	-3.841	-2.81192	-4.12767	-3.2959	-3.93683	-4.67741	-4.73168	-3.8718	-4.88392	-5.156	-5.35277	-5.02207	-5.52155	-5.66979	-4.63314	-5.42625	-5.78406	-6.0333	-5.0826	-5.27955	-5.42625	-4.58454	-4.88392	-3.85641	-4.99327	-4.88392	-5.35277	-4.75768
PACSIN3@hsa-miR-374c-5p@8mer	PACSIN3	hsa-miR-374c-5p	8mer	-5.7466	-6.61219	-9.15223	-9.4844	-8.72574	-8.72574	-6.2994	-8.42544	-8.19331	-7.84225	-9.16805	-5.5938	-5.48989	-9.14745	-6.2994	-9.34231	-9.21174	-5.98611	-8.72574	-8.72574	-5.89881	-9.26294	-5.5938	-6.45071	-6.67092	-6.55635	-6.20416	-6.2994	-7.84225	-9.17635	-5.94643	-6.50259	-6.73319	-9.15987	-6.0333	-8.19331	-7.25932	-8.42544	-9.25342	-8.72574
PADI1@hsa-miR-330-5p@7mer-m8	PADI1	hsa-miR-330-5p	7mer-m8	-5.7466	-8.00423	-8.19331	-8.72574	-8.00423	-7.70145	-7.25932	-6.93532	-6.86415	-4.49689	-7.45923	-5.7466	-5.48989	-7.45923	-6.39737	-9.16418	-7.70145	-5.82058	-8.00423	-8.42544	-6.20416	-8.42544	-7.45923	-7.08742	-8.19331	-9.18302	-9.15444	-8.42544	-9.23077	-9.27921	-6.11934	-9.18965	-7.35519	-9.2926	-6.34822	-8.72574	-9.21134	-8.42544	-9.31155	-8.19331
PADI1@hsa-miR-532-3p@7mer-m8	PADI1	hsa-miR-532-3p	7mer-m8	-3.841	-8.00423	-8.19331	-8.72574	-8.00423	-7.70145	-7.25932	-5.62904	-6.86415	-7.08742	-7.45923	-5.7466	-5.48989	-3.23428	-6.39737	-5.7466	-7.70145	-5.82058	-4.75768	-3.85641	-6.20416	-8.42544	-7.45923	-7.08742	-8.19331	-9.18302	-9.15444	-8.42544	-9.23077	-9.27921	-6.11934	-9.18965	-7.35519	-9.2926	-6.34822	-8.72574	-9.21134	-8.42544	-9.31155	-8.19331
PADI2@hsa-miR-124-3p.1@7mer-m8	PADI2	hsa-miR-124-3p.1	7mer-m8	-1.75297	-5.02207	-4.73168	-3.2178	-2.49767	-5.86105	-5.27955	-3.85641	-2.53052	-1.475	-3.15603	-2.98425	-3.5362	-0.477665	-4.60923	-4.80272	-7.57355	-2.44161	-3.76741	-2.63648	-3.24228	-4.4275	-1.91853	-3.15603	-3.8718	-5.86105	-5.25104	-4.51931	-4.63314	-5.82058	-4.60923	-5.27955	-4.83253	-0.883629	-1.2538	-1.07958	-3.78231	-3.57323	-4.63314	-3.41584
PADI2@hsa-miR-185-5p@8mer	PADI2	hsa-miR-185-5p	8mer	-3.88748	-9.16352	-6.0333	-4.99327	-3.85641	-8.72574	-7.35519	-6.67092	-3.91868	-2.91106	-4.96797	-6.0333	-5.86105	-2.67858	-6.86415	-8.00423	-7.57355	-5.98611	-4.70379	-4.07448	-5.156	-4.96797	-4.58454	-5.1889	-5.86105	-8.72574	-5.52155	-5.55855	-5.48989	-6.61219	-6.24835	-5.98611	-7.25932	-4.18604	-4.60923	-4.36408	-8.72574	-5.62904	-5.5938	-5.7466
PADI2@hsa-miR-22-3p@8mer	PADI2	hsa-miR-22-3p	8mer	-2.04577	-4.67741	-3.52456	-4.58454	-2.72406	-8.72574	-7.35519	-3.85641	-2.37259	-1.38105	-2.76505	-4.40703	-3.5362	-0.399583	-6.86415	-5.66979	-7.57355	-2.12032	-4.18604	-2.44161	-4.32177	-3.72397	-2.37561	-1.96509	-4.32177	-5.66979	-5.35277	-4.24385	-4.63314	-5.94643	-4.60923	-5.0826	-4.14623	-0.986729	-2.13012	-1.15795	-4.88392	-3.78231	-4.32177	-3.10405
PADI2@hsa-miR-328-3p@7mer-m8	PADI2	hsa-miR-328-3p	7mer-m8	-3.88748	-9.16352	-5.5938	-5.25104	-7.45923	-8.72574	-7.35519	-5.62904	-4.94146	-3.72397	-7.45923	-6.0333	-5.86105	-2.98425	-6.16144	-8.00423	-7.57355	-5.11352	-6.73319	-8.00423	-5.7466	-5.82058	-5.35277	-4.4275	-5.98611	-8.72574	-6.61219	-6.0333	-5.5938	-9.17522	-5.27955	-8.42544	-5.89881	-4.18604	-4.16489	-5.35277	-6.16144	-7.57355	-8.72574	-7.57355
PADI2@hsa-miR-330-5p@7mer-m8	PADI2	hsa-miR-330-5p	7mer-m8	-1.95483	-4.88392	-4.80272	-4.29869	-2.72406	-5.4564	-5.27955	-3.33453	-2.53052	-1.16439	-3.15603	-4.16489	-3.5362	-1.02017	-6.16144	-4.16489	-7.57355	-2.56334	-4.18604	-2.49584	-4.05592	-4.38529	-2.37561	-1.96509	-3.41584	-5.02207	-5.35277	-4.70379	-5.35277	-5.82058	-4.27964	-5.42625	-3.27786	-1.02525	-2.01821	-0.996384	-4.09216	-4.20642	-5.4564	-3.41584
PADI2@hsa-miR-491-5p@7mer-m8	PADI2	hsa-miR-491-5p	7mer-m8	0.528131	-1.3645	-0.591164	-0.819583	-0.976618	-2.76188	-1.94879	-0.577097	0.248066	1.29787	-0.754314	-0.743228	-1.05031	2.26168	-3.04674	-1.72077	-3.09733	0.482166	-2.19099	-0.0212139	-0.155963	-0.593925	1.44706	1.1237	0.262766	-2.13576	-1.96641	-0.390172	-0.287638	-2.13871	0.00993656	-1.40552	-0.554883	2.60875	1.72547	2.58239	0.0745991	0.0894062	-0.838923	-0.813167
PADI2@hsa-miR-873-5p.1@7mer-m8	PADI2	hsa-miR-873-5p.1	7mer-m8	0.809161	-1.27944	-0.485345	-1.05445	-1.18613	-2.04652	-2.56751	-0.934325	0.164763	1.35943	-0.411837	-1.01083	-1.16843	2.14234	-3.15603	-1.58003	-2.73629	0.0388238	-1.88027	-0.263491	-0.0723391	-0.800317	1.64851	0.959951	0.353894	-2.01821	-2.33096	-0.259231	0.391144	-1.87598	0.0652994	-0.991161	0.0273076	2.75499	1.55662	2.65202	0.42325	-0.262558	-0.905988	-0.720568
PADI3@hsa-miR-665@8mer	PADI3	hsa-miR-665	8mer	-8.42544	-5.89881	-9.19371	-9.26131	-3.46334	-9.16067	-9.17766	-2.77927	-5.4564	-9.24456	-3.26875	-4.78001	-5.86105	-9.26658	-6.79655	-5.7466	-5.05433	-7.35519	-8.72574	-8.72574	-6.73319	-9.21767	-5.52155	-9.15697	-6.34822	-8.72574	-8.00423	-8.19331	-9.19585	-9.25639	-6.24835	-8.72574	-8.19331	-9.29964	-6.61219	-8.72574	-9.22737	-9.15812	-9.24057	-8.42544
PAF1@hsa-miR-106b-5p@7mer-m8	PAF1	hsa-miR-106b-5p	7mer-m8	-1.59657	-7.25932	-8.72574	-5.4564	-8.00423	-9.17872	-5.4564	-8.42544	-9.34889	-5.62904	-4.96797	-5.22205	-8.42544	-4.32177	-6.20416	-8.00423	-5.38854	-6.61219	-6.73319	-8.00423	-8.00423	-9.30994	-5.35277	-5.32188	-6.67092	-6.11934	-5.82058	-6.61219	-5.70412	-6.61219	-6.11934	-6.24835	-7.45923	-6.34822	-6.11934	-5.42625	-6.61219	-8.72574	-6.93532	-7.84225
PAFAH1B1@hsa-miR-101-3p.1@7mer-1a	PAFAH1B1	hsa-miR-101-3p.1	7mer-1a	-2.23702	-2.94818	-4.38529	-3.64052	-2.18207	-3.30472	-2.11338	-2.98425	-2.83104	-1.90013	-2.86346	-3.15603	-1.89087	-2.36669	-2.80456	-3.82617	-2.41911	-3.23428	-2.68676	-2.55268	-3.48621	-3.11758	-3.52456	-2.50355	-2.59016	-4.34399	-3.65497	-3.5362	-4.26166	-3.2019	-4.12767	-2.93891	-4.45054	-2.92045	-2.84693	-2.97378	-4.2245	-3.97115	-3.90272	-2.53052
PAFAH1B1@hsa-miR-101-3p.2@8mer	PAFAH1B1	hsa-miR-101-3p.2	8mer	-2.23702	-3.2259	-3.7964	-4.32177	-3.24228	-4.29869	-2.55268	-2.76188	-2.67593	-2.49584	-2.93891	-3.25058	-2.07757	-3.09086	-2.68932	-3.62684	-2.86346	-4.94146	-3.37377	-2.99532	-3.75293	-4.40703	-3.03365	-5.156	-3.98777	-4.05592	-3.85641	-3.9523	-4.85566	-4.56272	-4.58454	-4.00368	-4.91062	-3.02782	-3.68127	-2.97378	-5.38854	-4.29869	-4.29869	-3.85641
PAFAH1B1@hsa-miR-124-3p.1@7mer-m8	PAFAH1B1	hsa-miR-124-3p.1	7mer-m8	-2.30593	-3.46334	-2.57842	-2.83906	-2.4515	-2.81572	-2.21818	-1.92253	-2.0017	-1.90013	-2.39058	-3.85641	-1.89087	-2.10985	-2.67296	-3.62684	-3.5103	-3.75293	-2.43529	-2.55268	-3.08368	-3.11758	-3.85641	-1.8229	-3.68127	-2.35658	-3.23428	-3.30472	-2.85901	-3.9523	-3.31543	-3.11758	-4.45054	-2.36467	-3.45002	-3.57323	-4.73168	-4.03895	-2.2297	-2.61932
PAFAH1B1@hsa-miR-125b-5p@8mer	PAFAH1B1	hsa-miR-125b-5p	8mer	-2.56532	-4.16489	-5.05433	-3.91868	-2.60912	-3.17112	-6.86415	-2.98425	-2.83104	-1.84606	-2.60405	-3.37377	-1.97555	-2.49584	-2.51688	-3.62684	-3.76741	-2.53052	-3.01613	-2.83906	-3.61428	-2.7523	-4.34399	-3.0221	-3.57323	-3.2959	-3.46334	-3.9523	-4.36408	-2.51879	-4.20642	-4.27964	-4.91062	-3.02782	-4.02312	-4.38529	-4.85566	-4.4275	-4.16489	-2.85901
PAFAH1B1@hsa-miR-1-3p@8mer	PAFAH1B1	hsa-miR-1-3p	8mer	-3.01081	-5.42625	-7.1711	-6.39737	-4.1087	-5.55855	-3.81146	-5.27955	-7.08742	-3.71012	-4.75768	-4.47618	-2.75559	-3.09086	-4.83253	-3.82617	-4.60923	-4.67741	-3.97115	-5.55855	-5.0826	-5.11352	-5.32188	-7.00887	-5.89881	-5.94643	-5.25104	-5.66979	-5.5938	-6.20416	-5.27955	-5.82058	-5.62904	-5.25104	-5.4564	-7.57355	-5.86105	-5.86105	-4.96797	-4.29869
PAFAH1B1@hsa-miR-144-3p@8mer	PAFAH1B1	hsa-miR-144-3p	8mer	-5.7466	-4.49689	-4.58454	-4.38529	-3.58803	-4.40703	-2.70076	-4.1087	-3.5103	-2.54241	-4.07448	-4.67741	-2.37259	-3.60123	-2.92491	-4.07448	-3.76741	-3.93683	-3.97115	-3.28645	-4.45054	-4.54217	-4.2245	-7.00887	-4.63314	-5.22205	-4.18604	-4.75768	-4.85566	-5.82058	-4.85566	-4.36408	-5.48989	-3.5103	-4.02312	-7.57355	-5.1889	-5.05433	-5.4564	-4.29869
PAFAH1B1@hsa-miR-150-5p@8mer	PAFAH1B1	hsa-miR-150-5p	8mer	-3.85641	-5.11352	-5.48989	-5.22205	-4.1087	-5.11352	-3.28645	-4.65577	-5.11352	-2.54241	-4.07448	-4.78001	-3.00555	-4.12767	-4.83253	-4.54217	-6.24835	-4.16489	-3.54782	-3.7964	-4.94146	-5.66979	-4.65577	-4.70379	-5.52155	-5.5938	-4.88392	-5.35277	-5.70412	-5.82058	-5.0826	-5.11352	-5.27955	-4.60923	-7.1711	-5.55855	-5.1889	-5.62904	-5.35277	-4.94146
PAFAH1B1@hsa-miR-16-5p@7mer-m8	PAFAH1B1	hsa-miR-16-5p	7mer-m8	-2.90654	-5.11352	-5.86105	-4.70379	-3.58803	-6.34822	-6.86415	-7.35519	-5.11352	-3.71012	-6.11934	-4.78001	-3.69475	-3.60123	-3.88748	-6.61219	-3.5103	-7.25932	-5.55855	-3.7964	-5.0826	-4.60923	-5.32188	-7.00887	-4.96797	-6.55635	-5.05433	-5.35277	-5.5938	-6.20416	-4.96797	-5.4564	-5.7466	-4.47618	-5.89881	-7.57355	-6.07864	-5.86105	-4.80272	-4.94146
PAFAH1B1@hsa-miR-181a-5p@7mer-1a	PAFAH1B1	hsa-miR-181a-5p	7mer-1a	-2.76854	-5.05433	-4.85566	-4.51931	-3.58803	-4.51931	-4.73168	-4.91062	-5.11352	-2.80456	-4.75768	-4.78001	-2.63155	-3.26875	-3.23428	-3.82617	-4.03895	-4.4275	-2.92045	-2.83906	-5.0826	-5.38854	-4.70379	-3.0221	-5.55855	-5.22205	-4.88392	-4.88392	-4.85566	-5.55855	-4.96797	-4.96797	-4.80272	-4.47618	-3.91868	-7.57355	-5.1889	-4.88392	-4.65577	-4.94146
PAFAH1B1@hsa-miR-182-5p@8mer	PAFAH1B1	hsa-miR-182-5p	8mer	-2.80112	-4.73168	-5.0826	-4.70379	-2.80821	-5.4564	-3.28645	-4.91062	-3.78231	-2.89746	-3.28645	-4.78001	-3.00555	-3.26875	-3.97115	-4.91062	-4.03895	-4.16489	-3.01613	-2.63648	-4.73168	-4.67741	-4.70379	-7.00887	-5.42625	-5.22205	-4.51931	-4.75768	-4.99327	-5.25104	-4.94146	-4.85566	-5.7466	-4.83253	-4.88392	-4.80272	-4.73168	-5.156	-4.56272	-4.29869
PAFAH1B1@hsa-miR-183-5p.2@7mer-m8	PAFAH1B1	hsa-miR-183-5p.2	7mer-m8	-2.56532	-4.73168	-4.85566	-4.38529	-2.96342	-5.4564	-3.81146	-3.90272	-3.04674	-2.49584	-3.81146	-3.5362	-2.10467	-3.26875	-3.48621	-4.54217	-4.60923	-3.75293	-3.17937	-2.72406	-3.56054	-4.73168	-4.65577	-3.30472	-4.75768	-5.22205	-3.73795	-4.88392	-4.85566	-5.35277	-4.78001	-4.36408	-5.89881	-4.47618	-4.09216	-3.85641	-5.38854	-4.03895	-4.56272	-3.56054
PAFAH1B1@hsa-miR-194-5p@7mer-1a	PAFAH1B1	hsa-miR-194-5p	7mer-1a	-2.17886	-4.27964	-3.7964	-4.07448	-2.22652	-3.82617	-2.79349	-2.69793	-2.83104	-2.4515	-3.05263	-3.34461	-1.95079	-2.68932	-2.67296	-3.06474	-3.32492	-3.60123	-2.92045	-2.72406	-3.98777	-3.97115	-3.39422	-2.50355	-3.30472	-4.88392	-3.65497	-4.45054	-4.36408	-3.54782	-4.47618	-4.47618	-5.05433	-3.32492	-3.60123	-3.57323	-5.38854	-4.16489	-4.16489	-3.85641
PAFAH1B1@hsa-miR-205-5p@7mer-m8	PAFAH1B1	hsa-miR-205-5p	7mer-m8	0.309408	0.486695	0.107086	0.308593	0.168922	0.550388	0.263525	0.091237	-0.326419	0.539917	-0.333582	-0.00401719	0.801786	0.288827	0.0764038	0.4568	0.402253	0.212649	-0.103777	-0.032684	0.930787	1.22608	0.465724	0.699535	0.705477	0.999583	0.38349	0.557368	0.715051	0.864045	0.565167	0.511791	0.945527	0.843813	0.566625	0.344471	0.756767	0.557368	0.887422	1.46683
PAFAH1B1@hsa-miR-219a-2-3p@8mer	PAFAH1B1	hsa-miR-219a-2-3p	8mer	-0.934325	-1.41405	-1.21099	-1.80789	-1.19068	-1.08423	-0.941672	-0.64459	-1.33787	-0.624081	-1.19795	-1.06605	-0.0260387	-1.51756	-0.672835	-1.33855	-0.818016	-1.02128	-1.62437	-0.563176	-0.709665	-0.528594	-0.489266	-1.34166	-0.888991	-1.01112	-0.98621	-1.0326	-0.744029	-0.482246	-0.845595	-0.848507	-0.854367	-0.659522	-0.959083	-1.1754	-0.867131	-1.19859	-0.625141	-0.484209
PAFAH1B1@hsa-miR-32-5p@7mer-m8	PAFAH1B1	hsa-miR-32-5p	7mer-m8	0.254798	0.430549	0.0560816	-0.060854	0.298453	0.506169	0.384357	0.283235	-0.243061	0.548024	-0.36561	-0.0790101	0.726048	-0.187025	-0.0212139	0.26237	-0.281615	0.0767968	-0.361451	-0.0770062	0.823476	1.00303	0.589459	0.727702	0.739726	0.727187	0.546036	0.795631	1.02964	0.774616	0.4568	0.329816	0.928859	0.859903	0.488973	0.544681	0.788974	0.549949	0.794507	1.11457
PAFAH1B1@hsa-miR-376c-3p@8mer	PAFAH1B1	hsa-miR-376c-3p	8mer	-5.7466	-5.42625	-5.48989	-3.91868	-4.1087	-5.62904	-3.81146	-4.99327	-3.97115	-6.20416	-6.11934	-5.27955	-3.69475	-4.12767	-4.05592	-4.54217	-4.60923	-7.25932	-3.97115	-5.55855	-5.0826	-4.96797	-7.1711	-7.00887	-5.55855	-5.94643	-5.35277	-5.66979	-5.5938	-5.4564	-5.1889	-5.82058	-5.7466	-5.48989	-5.4564	-7.57355	-6.07864	-5.42625	-5.4564	-5.156
PAFAH1B1@hsa-miR-424-5p@8mer	PAFAH1B1	hsa-miR-424-5p	8mer	-2.90654	-5.11352	-5.86105	-4.70379	-3.58803	-6.34822	-6.86415	-7.35519	-5.11352	-4.40703	-6.11934	-4.78001	-3.97115	-3.60123	-3.88748	-6.61219	-3.5103	-7.25932	-5.55855	-5.55855	-5.0826	-4.60923	-5.52155	-7.00887	-4.96797	-6.55635	-5.05433	-5.35277	-5.5938	-6.20416	-4.96797	-5.4564	-5.89881	-4.47618	-5.89881	-7.57355	-6.07864	-5.86105	-4.80272	-4.94146
PAFAH1B1@hsa-miR-454-3p@7mer-m8	PAFAH1B1	hsa-miR-454-3p	7mer-m8	-2.56532	-4.2245	-5.1889	-5.22205	-2.80821	-4.67741	-3.49889	-3.90272	-3.17112	-2.89746	-3.81146	-4.58454	-2.28987	-3.26875	-3.81146	-3.82617	-3.76741	-4.16489	-3.37377	-3.7964	-4.2245	-4.80272	-4.70379	-3.0221	-4.75768	-4.34399	-4.51931	-3.75293	-4.36408	-4.70379	-4.60923	-4.60923	-5.27955	-4.36408	-4.70379	-4.80272	-5.62904	-5.05433	-5.156	-4.94146
PAFAH1B1@hsa-miR-488-3p@7mer-m8	PAFAH1B1	hsa-miR-488-3p	7mer-m8	1.47239	1.27879	1.26884	1.10626	1.0799	1.44706	1.47017	1.37233	0.729828	1.54358	0.795631	1.15568	1.94435	0.846807	1.38411	1.37715	1.03099	1.17911	0.598661	1.17586	1.95935	1.96104	1.88248	1.77917	2.00616	2.0044	1.65361	1.76082	1.90669	1.92973	1.70268	1.6498	2.11154	1.93454	1.80642	1.56356	1.88094	1.6961	1.81102	1.82604
PAFAH1B1@hsa-miR-497-5p@7mer-m8	PAFAH1B1	hsa-miR-497-5p	7mer-m8	-2.90654	-5.11352	-5.86105	-4.70379	-3.58803	-6.34822	-6.86415	-7.35519	-5.11352	-3.71012	-6.11934	-4.78001	-3.69475	-3.60123	-3.88748	-6.61219	-3.5103	-7.25932	-5.55855	-3.7964	-5.0826	-4.60923	-5.32188	-7.00887	-4.96797	-6.55635	-5.05433	-5.35277	-5.5938	-6.20416	-4.96797	-5.4564	-5.7466	-4.47618	-5.89881	-7.57355	-6.07864	-5.86105	-4.80272	-4.94146
PAFAH1B1@hsa-miR-501-3p@7mer-m8	PAFAH1B1	hsa-miR-501-3p	7mer-m8	-2.80112	-4.88392	-7.1711	-6.39737	-3.58803	-6.34822	-4.27964	-7.35519	-3.78231	-3.40494	-6.11934	-5.0826	-3.00555	-4.12767	-4.83253	-4.91062	-4.60923	-7.25932	-5.55855	-5.55855	-5.86105	-4.67741	-4.70379	-7.00887	-5.89881	-6.55635	-5.5938	-4.75768	-7.25932	-6.20416	-5.27955	-5.94643	-5.89881	-5.25104	-5.89881	-6.11934	-7.00887	-5.156	-4.65577	-4.63314
PAFAH1B1@hsa-miR-505-3p.1@8mer	PAFAH1B1	hsa-miR-505-3p.1	8mer	-2.56532	-4.36408	-3.98777	-5.22205	-2.38119	-4.24385	-2.25721	-2.24034	-3.04674	-2.22446	-3.2178	-3.5362	-2.0543	-2.49584	-3.04674	-4.91062	-3.76741	-3.23428	-2.62673	-5.55855	-3.82617	-5.02207	-3.39422	-4.36408	-3.98777	-4.45054	-4.65577	-3.30472	-4.85566	-3.9523	-4.32177	-3.475	-4.45054	-4.47618	-4.02312	-4.09216	-4.32177	-4.63314	-4.65577	-3.32492
PAFAH1B1@hsa-miR-520b@7mer-1a	PAFAH1B1	hsa-miR-520b	7mer-1a	-3.85641	-5.70412	-5.48989	-4.70379	-3.24228	-5.62904	-4.73168	-5.66979	-5.11352	-3.71012	-4.75768	-7.35519	-5.32188	-6.24835	-6.86415	-4.91062	-4.03895	-4.94146	-3.97115	-3.7964	-7.35519	-6.79655	-5.02207	-7.00887	-5.7466	-5.82058	-5.35277	-5.66979	-7.25932	-7.45923	-7.70145	-5.94643	-7.00887	-6.2994	-7.1711	-5.55855	-5.62904	-5.62904	-6.93532	-4.94146
PAFAH1B1@hsa-miR-802@7mer-m8	PAFAH1B1	hsa-miR-802	7mer-m8	-2.37078	-3.58803	-4.58454	-4.51931	-3.24228	-3.82617	-2.79349	-2.4797	-3.04674	-2.49584	-3.2178	-3.34461	-1.6076	-2.79349	-2.85901	-3.62684	-5.22205	-3.93683	-3.97115	-2.63648	-3.90272	-3.25058	-4.07448	-3.30472	-4.63314	-5.22205	-4.47618	-4.18604	-4.58454	-4.05592	-4.65577	-3.78231	-4.80272	-3.32492	-3.841	-4.09216	-4.85566	-3.81146	-3.26875	-3.56054
PAFAH1B1@hsa-miR-93-5p@8mer	PAFAH1B1	hsa-miR-93-5p	8mer	-2.90654	-4.73168	-5.0826	-6.39737	-4.1087	-5.42625	-4.27964	-4.38529	-7.08742	-3.23428	-3.5362	-4.78001	-2.53263	-3.60123	-4.26166	-3.06474	-5.22205	-3.93683	-3.54782	-5.55855	-4.73168	-4.73168	-5.32188	-4.70379	-5.55855	-5.4564	-5.05433	-5.156	-4.85566	-6.11934	-4.96797	-5.35277	-5.05433	-5.25104	-5.02207	-4.80272	-4.85566	-5.62904	-4.38529	-3.85641
PAFAH1B1@hsa-miR-96-5p@7mer-1a	PAFAH1B1	hsa-miR-96-5p	7mer-1a	-2.80112	-5.11352	-7.1711	-5.22205	-2.80821	-5.4564	-4.27964	-5.27955	-4.40703	-2.80456	-3.28645	-4.34399	-4.47618	-2.91106	-4.26166	-4.07448	-4.60923	-4.67741	-3.37377	-2.83906	-4.58454	-5.02207	-4.65577	-5.05433	-5.42625	-5.4564	-4.03895	-5.66979	-4.85566	-5.4564	-5.05433	-5.35277	-4.70379	-4.60923	-4.88392	-4.80272	-5.38854	-5.05433	-5.35277	-6.45071
PAFAH1B2@hsa-miR-103a-3p@7mer-m8	PAFAH1B2	hsa-miR-103a-3p	7mer-m8	-3.02782	-5.11352	-5.48989	-6.67092	-6.20416	-5.55855	-4.75768	-5.02207	-3.04674	-3.71012	-4.03895	-5.05433	-4.94146	-3.65497	-4.07448	-4.94146	-4.67741	-4.94146	-5.78406	-2.90174	-4.65577	-5.38854	-4.88392	-6.73319	-5.89881	-5.82058	-7.1711	-5.35277	-7.35519	-5.5938	-5.55855	-5.62904	-5.32188	-5.25104	-4.88392	-7.45923	-5.86105	-5.62904	-5.4564	-6.45071
PAFAH1B2@hsa-miR-106b-5p@7mer-m8	PAFAH1B2	hsa-miR-106b-5p	7mer-m8	-3.02782	-5.05433	-4.38529	-4.70379	-2.97893	-5.55855	-3.82617	-4.58454	-3.2959	-3.40494	-3.5103	-4.75768	-3.0221	-3.10405	-3.36384	-4.94146	-3.08368	-4.49689	-3.56054	-3.11098	-5.27955	-4.80272	-5.11352	-4.88392	-5.55855	-6.55635	-5.0826	-5.35277	-4.70379	-6.16144	-5.42625	-5.38854	-5.32188	-4.47618	-4.56272	-5.55855	-4.99327	-4.88392	-5.0826	-3.97115
PAFAH1B2@hsa-miR-137@7mer-m8	PAFAH1B2	hsa-miR-137	7mer-m8	-5.86105	-7.00887	-7.57355	-6.67092	-6.20416	-5.66979	-6.93532	-8.00423	-5.11352	-6.20416	-6.07864	-5.86105	-5.48989	-6.2994	-7.35519	-6.67092	-6.34822	-7.70145	-4.54217	-5.98611	-7.35519	-5.66979	-7.45923	-6.73319	-7.35519	-6.55635	-7.1711	-6.93532	-7.35519	-7.45923	-8.42544	-6.86415	-7.35519	-6.34822	-5.94643	-7.45923	-7.1711	-7.25932	-6.93532	-6.45071
PAFAH1B2@hsa-miR-140-3p.2@7mer-m8	PAFAH1B2	hsa-miR-140-3p.2	7mer-m8	-3.02782	-5.70412	-5.27955	-4.54217	-3.27786	-5.55855	-5.25104	-5.32188	-3.78231	-3.03365	-3.5103	-5.27955	-3.93683	-4.18604	-3.93683	-6.67092	-4.67741	-3.98777	-4.54217	-3.34461	-5.52155	-4.96797	-4.88392	-2.64916	-5.7466	-5.22205	-5.38854	-6.93532	-5.25104	-6.20416	-5.86105	-6.86415	-5.156	-5.48989	-5.94643	-4.38529	-6.07864	-5.86105	-5.4564	-5.156
PAFAH1B2@hsa-miR-140-5p@8mer	PAFAH1B2	hsa-miR-140-5p	8mer	-5.86105	-7.00887	-7.57355	-6.67092	-6.20416	-6.50259	-6.93532	-8.00423	-7.08742	-6.20416	-6.07864	-7.84225	-7.57355	-6.2994	-7.35519	-6.67092	-6.34822	-7.70145	-5.78406	-5.98611	-7.35519	-6.79655	-7.45923	-6.73319	-7.35519	-6.55635	-7.1711	-6.93532	-7.35519	-7.45923	-8.42544	-6.86415	-7.35519	-6.34822	-8.00423	-7.45923	-7.1711	-7.25932	-6.93532	-6.45071
PAFAH1B2@hsa-miR-142-3p.1@7mer-1a	PAFAH1B2	hsa-miR-142-3p.1	7mer-1a	-2.91593	-5.42625	-3.81146	-4.1087	-2.97893	-4.99327	-2.81572	-4.18604	-2.42891	-2.61701	-4.03895	-3.2959	-2.58313	-2.458	-3.49889	-3.41584	-3.42725	-4.73168	-3.2019	-2.67296	-4.14623	-4.80272	-4.70379	-3.88748	-5.55855	-5.22205	-4.88392	-4.65577	-5.5938	-5.94643	-4.94146	-5.32188	-5.62904	-4.63314	-4.73168	-5.55855	-5.1889	-5.86105	-5.35277	-3.97115
PAFAH1B2@hsa-miR-145-5p@7mer-m8	PAFAH1B2	hsa-miR-145-5p	7mer-m8	0.0466893	-0.670222	0.459054	-0.151109	-0.752776	-0.262238	-0.740234	-0.771393	0.855169	-0.321883	0.277707	-0.404822	-0.0719954	-0.855158	-0.194985	-0.607853	0.0890711	-0.438789	-0.967894	-0.132616	-0.633573	-0.668888	-0.101114	0.0183022	-0.785246	-0.205866	-0.26977	-0.0418929	-0.175149	-0.21653	-0.0405366	-0.513651	-0.406877	-0.233047	-0.343434	-0.108018	-0.341113	-0.707499	-0.240546	-1.10545
PAFAH1B2@hsa-miR-16-5p@7mer-m8	PAFAH1B2	hsa-miR-16-5p	7mer-m8	-5.86105	-7.00887	-7.57355	-6.67092	-6.20416	-6.50259	-6.93532	-8.00423	-7.08742	-6.20416	-6.07864	-7.84225	-7.57355	-6.2994	-7.35519	-6.67092	-6.34822	-7.70145	-5.78406	-5.98611	-5.27955	-6.79655	-7.45923	-6.73319	-7.35519	-6.55635	-7.1711	-6.93532	-7.35519	-7.45923	-8.42544	-6.86415	-7.35519	-6.34822	-8.00423	-7.45923	-7.1711	-7.25932	-6.93532	-6.45071
PAFAH1B2@hsa-miR-181a-5p@8mer	PAFAH1B2	hsa-miR-181a-5p	8mer	-5.86105	-5.11352	-5.27955	-5.22205	-4.14623	-5.42625	-5.25104	-5.70412	-4.40703	-4.40703	-4.70379	-7.84225	-7.57355	-3.33453	-4.34399	-6.67092	-5.25104	-4.94146	-4.54217	-5.98611	-7.35519	-5.66979	-5.52155	-5.32188	-6.0333	-6.55635	-7.1711	-5.4564	-5.5938	-6.55635	-5.86105	-5.82058	-5.78406	-6.34822	-8.00423	-5.55855	-6.07864	-7.25932	-5.7466	-6.45071
PAFAH1B2@hsa-miR-182-5p@7mer-m8	PAFAH1B2	hsa-miR-182-5p	7mer-m8	-2.91593	-4.49689	-5.27955	-4.40703	-6.20416	-5.42625	-4.27964	-5.02207	-3.04674	-3.40494	-3.5103	-4.78001	-4.05592	-2.92045	-4.34399	-4.1087	-4.07448	-4.26166	-3.97115	-3.11098	-4.65577	-4.73168	-4.88392	-5.02207	-5.52155	-5.82058	-4.65577	-5.35277	-5.4564	-5.82058	-5.11352	-5.38854	-5.32188	-4.85566	-4.88392	-5.1889	-4.85566	-5.62904	-5.4564	-4.94146
PAFAH1B2@hsa-miR-212-5p@8mer	PAFAH1B2	hsa-miR-212-5p	8mer	-3.38409	-5.42625	-5.1889	-6.67092	-3.61428	-5.42625	-6.93532	-5.32188	-5.11352	-2.80456	-4.70379	-5.86105	-4.94146	-4.18604	-4.60923	-5.32188	-5.25104	-5.1889	-3.97115	-2.90174	-5.86105	-5.38854	-5.52155	-5.32188	-5.55855	-5.5938	-5.0826	-5.35277	-5.5938	-5.82058	-5.86105	-5.38854	-5.62904	-4.85566	-4.88392	-5.55855	-5.62904	-5.62904	-5.35277	-4.70379
PAFAH1B2@hsa-miR-22-3p@8mer	PAFAH1B2	hsa-miR-22-3p	8mer	-5.86105	-5.42625	-5.89881	-6.67092	-6.20416	-5.66979	-6.93532	-8.00423	-7.08742	-4.40703	-6.07864	-7.84225	-7.57355	-6.2994	-7.35519	-6.67092	-5.25104	-7.70145	-5.78406	-5.98611	-5.86105	-5.38854	-7.45923	-6.73319	-7.35519	-6.55635	-5.62904	-6.93532	-5.70412	-7.45923	-8.42544	-5.94643	-7.35519	-6.34822	-5.94643	-7.45923	-7.1711	-5.86105	-6.93532	-6.45071
PAFAH1B2@hsa-miR-28-3p@7mer-m8	PAFAH1B2	hsa-miR-28-3p	7mer-m8	-0.246526	-0.19598	0.446687	0.733641	-0.130254	-0.134887	-0.827446	-0.666507	0.624815	-0.118291	-0.0544067	-0.111689	-0.334192	0.0240891	-0.36761	-0.326419	0.542718	-0.66733	-0.111014	0.441157	0.244425	0.558402	-0.193381	0.216929	-0.0876262	-0.419921	-0.504354	-0.271591	-0.338999	-0.0219175	-0.822374	-0.220956	-0.0713235	-0.175789	-0.871633	-0.37111	-0.195336	0.0325361	0.0273076	0.391568
PAFAH1B2@hsa-miR-30a-5p@7mer-m8	PAFAH1B2	hsa-miR-30a-5p	7mer-m8	-2.80456	-5.05433	-4.75768	-3.72397	-2.97893	-5.11352	-3.30472	-4.18604	-3.5103	-3.23428	-3.5103	-4.16489	-3.13321	-3.65497	-3.93683	-3.82617	-3.61428	-4.94146	-3.02782	-2.75873	-4.73168	-4.73168	-4.65577	-5.32188	-5.38854	-5.5938	-5.38854	-5.4564	-5.4564	-6.16144	-4.94146	-5.82058	-5.156	-4.63314	-4.73168	-4.07448	-5.38854	-4.88392	-5.4564	-4.94146
PAFAH1B2@hsa-miR-30b-5p@7mer-m8	PAFAH1B2	hsa-miR-30b-5p	7mer-m8	-2.80456	-5.05433	-4.75768	-3.72397	-2.97893	-5.11352	-3.30472	-4.18604	-3.5103	-3.23428	-3.5103	-4.16489	-3.13321	-3.65497	-3.93683	-3.82617	-3.61428	-4.94146	-3.02782	-2.75873	-4.73168	-4.73168	-4.65577	-5.32188	-5.38854	-5.5938	-5.38854	-5.4564	-5.4564	-6.16144	-4.94146	-5.82058	-5.156	-4.63314	-4.73168	-4.07448	-5.38854	-4.88392	-5.4564	-4.94146
PAFAH1B2@hsa-miR-30e-5p@8mer	PAFAH1B2	hsa-miR-30e-5p	8mer	-3.38409	-5.42625	-5.48989	-4.70379	-3.61428	-5.42625	-3.82617	-4.58454	-5.11352	-3.40494	-3.5103	-5.1889	-3.65497	-4.18604	-4.91062	-4.94146	-3.90272	-5.1889	-3.56054	-3.88748	-5.52155	-5.11352	-4.65577	-5.32188	-5.7466	-5.66979	-5.38854	-5.98611	-5.70412	-6.55635	-5.27955	-5.94643	-5.62904	-5.48989	-5.7466	-5.1889	-5.86105	-5.42625	-5.7466	-5.156
PAFAH1B2@hsa-miR-330-3p@7mer-m8	PAFAH1B2	hsa-miR-330-3p	7mer-m8	-3.8718	-5.42625	-5.48989	-4.70379	-4.14623	-5.66979	-6.93532	-5.32188	-3.78231	-3.71012	-4.70379	-4.78001	-4.94146	-3.65497	-4.91062	-4.1087	-3.61428	-4.94146	-5.78406	-3.11098	-5.52155	-5.38854	-7.45923	-6.73319	-6.0333	-5.66979	-5.62904	-5.66979	-4.58454	-6.55635	-5.1889	-5.94643	-5.89881	-5.25104	-5.7466	-7.45923	-6.07864	-7.25932	-6.93532	-5.156
PAFAH1B2@hsa-miR-424-5p@8mer	PAFAH1B2	hsa-miR-424-5p	8mer	-5.86105	-7.00887	-7.57355	-6.67092	-6.20416	-6.50259	-6.93532	-8.00423	-7.08742	-6.20416	-6.07864	-7.84225	-7.57355	-6.2994	-7.35519	-6.67092	-6.34822	-7.70145	-5.78406	-5.98611	-7.35519	-6.79655	-7.45923	-6.73319	-7.35519	-6.55635	-7.1711	-6.93532	-7.35519	-7.45923	-8.42544	-6.86415	-7.35519	-6.34822	-8.00423	-7.45923	-7.1711	-7.25932	-6.93532	-6.45071
PAFAH1B2@hsa-miR-495-3p@7mer-m8	PAFAH1B2	hsa-miR-495-3p	7mer-m8	1.41843	1.27161	1.97802	1.14527	0.840862	1.33875	0.816518	0.785419	1.97802	0.975054	1.30663	0.945527	1.26702	0.556904	1.93775	0.94741	1.61018	0.952622	0.736958	1.70268	1.3545	1.21266	1.61404	1.47913	1.49489	1.26276	0.989425	1.5473	1.39902	1.38119	1.62799	1.24687	1.20344	1.60637	1.32647	1.60757	1.31974	1.1992	1.52113	0.26237
PAFAH1B2@hsa-miR-501-3p@7mer-m8	PAFAH1B2	hsa-miR-501-3p	7mer-m8	-2.91593	-7.00887	-7.57355	-4.70379	-3.61428	-5.66979	-6.93532	-5.32188	-4.40703	-4.40703	-4.03895	-4.4275	-4.05592	-3.65497	-7.35519	-5.32188	-6.34822	-4.94146	-3.56054	-5.98611	-5.27955	-4.96797	-5.35277	-5.32188	-5.7466	-5.66979	-5.62904	-5.66979	-7.35519	-6.16144	-8.42544	-6.86415	-7.35519	-5.48989	-5.94643	-6.11934	-5.38854	-5.86105	-6.93532	-6.45071
PAFAH1B2@hsa-miR-503-5p@7mer-1a	PAFAH1B2	hsa-miR-503-5p	7mer-1a	-5.86105	-7.00887	-7.57355	-6.67092	-6.20416	-6.50259	-6.93532	-8.00423	-7.08742	-6.20416	-6.07864	-7.84225	-7.57355	-6.2994	-7.35519	-6.67092	-6.34822	-7.70145	-5.78406	-5.98611	-7.35519	-6.79655	-7.45923	-6.73319	-7.35519	-6.55635	-7.1711	-6.93532	-7.35519	-7.45923	-8.42544	-5.94643	-7.35519	-6.34822	-8.00423	-7.45923	-7.1711	-7.25932	-6.93532	-6.45071
PAFAH1B2@hsa-miR-505-3p.1@8mer	PAFAH1B2	hsa-miR-505-3p.1	8mer	-2.77607	-5.05433	-5.0826	-4.54217	-6.20416	-5.4564	-3.30472	-4.94146	-3.78231	-2.89746	-3.81146	-4.75768	-4.05592	-3.33453	-3.49889	-5.32188	-3.08368	-4.94146	-4.54217	-2.90174	-5.52155	-5.02207	-4.65577	-4.67741	-5.1889	-5.5938	-5.38854	-5.35277	-5.4564	-5.82058	-4.94146	-5.32188	-5.89881	-4.63314	-4.88392	-4.78001	-5.38854	-5.1889	-4.94146	-4.94146
PAFAH1B2@hsa-miR-532-3p@8mer	PAFAH1B2	hsa-miR-532-3p	8mer	-1.5429	-1.72834	-0.531118	-0.595857	-1.52981	-2.00314	-1.96919	-1.69697	-0.398416	-1.72026	-1.4571	-1.84969	-1.25471	-1.57172	-1.45334	-2.23499	-0.870046	-1.56717	-2.01213	-1.17783	-1.6513	-1.0283	-1.33959	-1.28038	-2.15262	-2.15544	-1.7577	-1.84547	-1.37871	-1.15053	-2.10122	-1.69402	-1.24994	-1.74989	-2.15071	-2.30993	-2.12722	-2.13871	-2.08507	-0.931651
PAFAH1B2@hsa-miR-543@7mer-m8	PAFAH1B2	hsa-miR-543	7mer-m8	-5.86105	-4.73168	-5.48989	-5.22205	-2.40195	-5.55855	-4.75768	-4.58454	-2.93438	-3.40494	-3.81146	-4.34399	-4.05592	-2.92045	-3.72397	-4.1087	-2.59904	-4.94146	-2.86346	-2.61184	-4.58454	-5.11352	-5.35277	-6.73319	-5.22205	-6.55635	-5.62904	-4.65577	-5.4564	-5.82058	-4.94146	-5.38854	-5.62904	-4.47618	-4.56272	-6.11934	-5.62904	-5.62904	-4.94146	-5.156
PAFAH1B2@hsa-miR-665@7mer-1a	PAFAH1B2	hsa-miR-665	7mer-1a	-5.86105	-5.42625	-5.89881	-6.67092	-4.14623	-5.66979	-6.93532	-5.70412	-3.78231	-6.20416	-3.81146	-5.1889	-4.60923	-6.2994	-4.60923	-6.67092	-6.34822	-5.1889	-3.56054	-5.98611	-5.86105	-5.66979	-7.45923	-5.32188	-7.35519	-5.82058	-5.62904	-5.55855	-5.5938	-6.16144	-5.55855	-5.94643	-5.62904	-5.48989	-5.7466	-7.45923	-6.07864	-7.25932	-5.7466	-5.156
PAFAH1B2@hsa-miR-708-5p@7mer-m8	PAFAH1B2	hsa-miR-708-5p	7mer-m8	-5.86105	-5.42625	-5.27955	-6.67092	-6.20416	-5.11352	-6.93532	-5.70412	-3.97115	-3.71012	-3.81146	-5.27955	-4.94146	-3.65497	-5.4564	-5.32188	-6.34822	-7.70145	-5.78406	-5.98611	-7.35519	-5.38854	-7.45923	-4.67741	-7.35519	-6.55635	-5.25104	-5.66979	-5.70412	-5.94643	-5.42625	-5.94643	-5.62904	-5.25104	-5.7466	-5.1889	-7.1711	-7.25932	-5.7466	-4.94146
PAFAH1B2@hsa-miR-873-5p.1@7mer-m8	PAFAH1B2	hsa-miR-873-5p.1	7mer-m8	-3.02782	-5.70412	-5.48989	-5.22205	-6.20416	-6.50259	-4.75768	-5.70412	-3.97115	-6.20416	-4.70379	-5.1889	-5.48989	-6.2994	-4.91062	-6.67092	-5.25104	-5.1889	-3.97115	-5.98611	-5.86105	-5.02207	-5.52155	-5.32188	-7.35519	-5.82058	-7.1711	-5.98611	-5.4564	-6.20416	-5.86105	-5.94643	-7.35519	-5.25104	-5.94643	-7.45923	-6.07864	-7.25932	-5.4564	-5.156
PAFAH1B2@hsa-miR-873-5p.2@7mer-m8	PAFAH1B2	hsa-miR-873-5p.2	7mer-m8	-3.8718	-7.00887	-7.57355	-6.67092	-6.20416	-6.50259	-6.93532	-8.00423	-5.11352	-6.20416	-4.70379	-7.84225	-7.57355	-6.2994	-4.60923	-5.32188	-6.34822	-7.70145	-4.54217	-5.98611	-7.35519	-5.66979	-7.45923	-6.73319	-7.35519	-6.55635	-7.1711	-6.93532	-7.35519	-7.45923	-8.42544	-5.94643	-5.89881	-6.34822	-5.94643	-5.55855	-7.1711	-7.25932	-6.93532	-5.156
PAFAH2@hsa-miR-302c-3p.1@7mer-m8	PAFAH2	hsa-miR-302c-3p.1	7mer-m8	-6.16144	-5.86105	-8.19331	-8.19331	-7.00887	-8.72574	-6.67092	-5.27955	-9.16686	-5.78406	-6.73319	-6.86415	-7.08742	-7.1711	-7.35519	-7.45923	-7.00887	-5.1889	-6.20416	-3.48621	-8.00423	-8.19331	-8.72574	-9.21281	-8.00423	-7.57355	-5.55855	-8.72574	-8.42544	-8.00423	-6.61219	-7.84225	-7.45923	-7.84225	-6.93532	-8.19331	-8.42544	-5.86105	-7.84225	-7.00887
PAFAH2@hsa-miR-346@8mer	PAFAH2	hsa-miR-346	8mer	-6.16144	-5.27955	-6.0333	-8.19331	-7.00887	-8.72574	-4.70379	-4.91062	-5.27955	-3.64052	-6.73319	-5.5938	-7.08742	-4.26166	-6.20416	-5.66979	-7.00887	-5.1889	-4.05592	-6.67092	-5.86105	-5.0826	-8.72574	-5.32188	-8.00423	-7.57355	-6.67092	-6.0333	-8.42544	-6.20416	-6.61219	-7.84225	-7.45923	-7.84225	-5.62904	-6.24835	-8.42544	-7.57355	-7.84225	-5.42625
PAFAH2@hsa-miR-382-3p@8mer	PAFAH2	hsa-miR-382-3p	8mer	-1.51639	-1.69027	-0.957179	-2.03884	-1.96709	-2.58533	-2.04739	-1.68134	-1.98624	-1.50866	-1.83929	-2.23923	-1.7396	-1.14445	-1.48767	-1.84206	-2.13576	-1.14329	-1.82627	-2.32971	-2.54047	-3.33453	-2.56334	-2.61184	-2.91593	-2.87204	-2.95845	-2.67593	-1.93829	-3.05854	-3.41584	-2.83468	-2.32187	-2.68932	-1.97207	-2.3232	-4.03895	-2.2987	-2.79756	-2.4322
PAFAH2@hsa-miR-496.1@7mer-m8	PAFAH2	hsa-miR-496.1	7mer-m8	-3.88748	-4.88392	-6.0333	-4.51931	-7.00887	-5.55855	-6.67092	-5.62904	-9.16686	-5.78406	-4.2245	-5.5938	-5.38854	-7.1711	-6.20416	-7.45923	-7.00887	-5.1889	-4.63314	-4.00368	-8.00423	-8.19331	-5.35277	-9.21281	-6.07864	-7.57355	-5.55855	-6.0333	-5.5938	-6.61219	-5.4564	-7.84225	-7.45923	-5.55855	-5.62904	-5.70412	-6.16144	-5.86105	-7.84225	-5.11352
PAFAH2@hsa-miR-519d-3p@8mer	PAFAH2	hsa-miR-519d-3p	8mer	-6.16144	-8.42544	-8.19331	-4.91062	-7.00887	-5.55855	-6.67092	-7.1711	-9.16686	-5.78406	-6.73319	-6.86415	-7.08742	-3.81146	-7.35519	-7.45923	-7.00887	-7.25932	-6.20416	-6.67092	-8.00423	-8.19331	-8.72574	-9.21281	-8.00423	-7.57355	-6.67092	-8.72574	-5.5938	-8.00423	-6.61219	-7.84225	-7.45923	-7.84225	-5.89881	-5.70412	-8.42544	-7.57355	-7.84225	-7.00887
PAG1@hsa-let-7d-5p@8mer	PAG1	hsa-let-7d-5p	8mer	-2.84693	-4.67741	-5.05433	-4.51931	-2.77227	-6.0333	-2.85471	-5.48989	-3.475	-2.05281	-5.25104	-5.52155	-4.40703	-3.36384	-3.8718	-3.27786	-3.85641	-4.91062	-2.86346	-2.62188	-4.99327	-5.32188	-5.52155	-5.02207	-5.38854	-5.94643	-5.156	-5.11352	-5.70412	-5.86105	-5.27955	-5.27955	-5.70412	-4.16489	-4.88392	-5.48989	-4.99327	-5.52155	-5.25104	-5.42625
PAG1@hsa-miR-101-3p.1@7mer-m8	PAG1	hsa-miR-101-3p.1	7mer-m8	-2.68399	-2.83104	-2.57842	-3.57323	-1.63705	-4.70379	-2.12457	-4.58454	-2.62919	-1.56471	-2.56532	-3.81146	-4.05592	-2.50538	-2.77927	-2.68399	-2.88925	-3.14177	-2.25721	-1.40697	-4.14623	-4.49689	-4.70379	-4.78001	-3.9523	-3.91868	-4.80272	-4.24385	-5.38854	-4.51931	-4.58454	-4.78001	-5.1889	-4.60923	-3.8718	-3.75293	-4.85566	-4.65577	-3.7964	-2.63648
PAG1@hsa-miR-103a-3p@7mer-m8	PAG1	hsa-miR-103a-3p	7mer-m8	-4.26166	-6.20416	-6.20416	-5.4564	-4.75768	-6.0333	-5.48989	-6.2994	-6.2994	-5.22205	-5.25104	-6.67092	-6.61219	-5.22205	-6.73319	-5.156	-5.7466	-6.86415	-4.85566	-4.47618	-6.79655	-6.07864	-7.1711	-6.45071	-7.1711	-6.34822	-6.2994	-6.79655	-6.20416	-6.86415	-7.45923	-6.45071	-6.55635	-6.20416	-7.08742	-6.67092	-6.34822	-6.2994	-5.62904	-5.42625
PAG1@hsa-miR-1193@7mer-m8	PAG1	hsa-miR-1193	7mer-m8	-1.66665	-1.20459	-1.45484	-1.96709	-0.565606	-2.62919	-1.89765	-2.06298	-1.4903	0.333831	-2.07519	-3.05263	-2.37259	-1.98991	-2.06696	-2.10638	-1.69352	-1.96214	-0.846138	-0.764579	-3.01613	-2.50139	-3.91868	-2.96886	-3.71012	-2.70661	-3.6678	-2.4797	-4.16489	-2.53052	-2.87204	-3.7964	-4.73168	-2.42375	-2.67858	-2.6339	-2.4066	-3.11758	-2.42375	-1.97207
PAG1@hsa-miR-124-3p.2@7mer-1a	PAG1	hsa-miR-124-3p.2	7mer-1a	-4.26166	-5.35277	-6.20416	-5.4564	-4.75768	-6.0333	-5.48989	-6.2994	-4.12767	-5.22205	-4.51931	-6.67092	-6.61219	-3.88748	-6.73319	-5.156	-5.7466	-4.91062	-4.85566	-3.48621	-5.7466	-5.55855	-7.1711	-6.45071	-7.1711	-6.34822	-6.2994	-6.79655	-6.20416	-6.86415	-5.86105	-6.45071	-6.55635	-6.20416	-7.08742	-6.67092	-6.34822	-5.82058	-5.62904	-5.42625
PAG1@hsa-miR-129-2-3p@7mer-m8	PAG1	hsa-miR-129-2-3p	7mer-m8	-3.5103	-5.62904	-6.20416	-5.4564	-3.85641	-6.0333	-5.48989	-6.2994	-6.2994	-5.22205	-5.25104	-4.80272	-6.61219	-5.22205	-6.73319	-5.82058	-5.7466	-5.11352	-3.65497	-4.47618	-6.79655	-6.07864	-7.1711	-5.32188	-7.1711	-5.94643	-6.2994	-6.79655	-6.20416	-6.86415	-5.86105	-6.45071	-5.70412	-6.20416	-5.4564	-6.67092	-6.34822	-6.2994	-6.55635	-5.42625
PAG1@hsa-miR-140-3p.2@7mer-m8	PAG1	hsa-miR-140-3p.2	7mer-m8	-4.26166	-5.62904	-5.7466	-5.4564	-2.44635	-5.52155	-4.88392	-6.2994	-6.2994	-3.09086	-4.51931	-6.67092	-5.11352	-3.88748	-4.75768	-5.82058	-5.7466	-6.86415	-2.86346	-3.11098	-5.7466	-6.07864	-7.1711	-6.45071	-5.7466	-5.94643	-6.2994	-5.55855	-6.20416	-6.86415	-7.45923	-6.45071	-6.55635	-5.25104	-5.4564	-6.67092	-6.34822	-5.52155	-5.62904	-5.42625
PAG1@hsa-miR-143-3p@7mer-m8	PAG1	hsa-miR-143-3p	7mer-m8	-2.77227	-2.55268	-4.75768	-4.1087	-1.42693	-4.70379	-2.62673	-3.71012	-2.94349	-1.83811	-3.05263	-5.05433	-3.00555	-2.61184	-3.42725	-4.58454	-3.5103	-4.09216	-2.57422	-1.74304	-4.80272	-4.56272	-5.02207	-6.45071	-5.55855	-5.94643	-4.96797	-4.85566	-5.70412	-5.25104	-4.94146	-5.0826	-5.55855	-3.64052	-4.88392	-5.48989	-5.42625	-5.27955	-5.42625	-3.10405
PAG1@hsa-miR-144-3p@7mer-m8	PAG1	hsa-miR-144-3p	7mer-m8	-2.0543	-1.8822	-2.85471	-4.51931	-1.74838	-4.29869	-2.39196	-3.58803	-2.32187	-0.605445	-2.34032	-3.61428	-2.49767	-2.21613	-2.38902	-1.9958	-2.53263	-2.28176	-1.77699	-1.51873	-3.90272	-4.32177	-4.34399	-5.32188	-3.33453	-3.91868	-3.90272	-3.475	-4.26166	-4.51931	-3.82617	-4.45054	-4.96797	-2.72709	-3.841	-2.73629	-3.32492	-4.65577	-4.05592	-3.43845
PAG1@hsa-miR-148a-3p@8mer	PAG1	hsa-miR-148a-3p	8mer	-2.277	-2.01284	-3.85641	-2.89746	-1.47201	-3.82617	-2.55686	-2.74869	-2.41	-0.924119	-2.91593	-4.02312	-2.89342	-2.27949	-3.01613	-2.24922	-2.37984	-3.54782	-1.77699	-1.02525	-4.38529	-4.26166	-4.65577	-4.40703	-4.60923	-4.78001	-4.80272	-3.81146	-4.91062	-4.65577	-4.75768	-5.4564	-4.96797	-3.27786	-3.8718	-3.75293	-4.36408	-4.65577	-3.33453	-2.50901
PAG1@hsa-miR-15a-5p@7mer-m8	PAG1	hsa-miR-15a-5p	7mer-m8	-4.26166	-6.20416	-6.20416	-5.4564	-4.75768	-6.0333	-5.48989	-6.2994	-6.2994	-5.22205	-5.25104	-6.67092	-5.11352	-5.22205	-6.73319	-5.82058	-4.96797	-6.86415	-4.85566	-4.47618	-5.7466	-5.55855	-7.1711	-6.45071	-7.1711	-6.34822	-6.2994	-5.89881	-6.20416	-6.86415	-7.45923	-6.45071	-6.55635	-6.20416	-7.08742	-6.67092	-6.34822	-6.2994	-6.55635	-5.42625
PAG1@hsa-miR-183-5p.2@7mer-m8	PAG1	hsa-miR-183-5p.2	7mer-m8	-4.26166	-6.20416	-6.20416	-5.4564	-3.85641	-5.55855	-5.48989	-6.2994	-6.2994	-3.09086	-5.25104	-6.67092	-6.61219	-5.22205	-6.73319	-4.58454	-5.7466	-6.86415	-4.85566	-4.47618	-5.7466	-5.32188	-7.1711	-6.45071	-7.1711	-6.34822	-5.52155	-5.35277	-6.20416	-6.86415	-5.86105	-5.7466	-6.55635	-6.20416	-5.89881	-6.67092	-6.34822	-6.2994	-6.55635	-5.42625
PAG1@hsa-miR-200b-3p@7mer-m8	PAG1	hsa-miR-200b-3p	7mer-m8	-1.98839	-1.84664	-2.85471	-4.51931	-1.55901	-4.29869	-2.39196	-3.58803	-2.22348	-0.542944	-2.43838	-3.72397	-2.49767	-2.21613	-2.38902	-1.9958	-2.4596	-2.28176	-1.80465	-1.51873	-3.90272	-4.32177	-4.34399	-5.32188	-3.33453	-3.91868	-3.76741	-3.57323	-3.71012	-4.65577	-3.98777	-4.54217	-4.83253	-2.65939	-3.8718	-2.73629	-3.32492	-4.47618	-4.05592	-3.9523
PAG1@hsa-miR-202-5p@7mer-1a	PAG1	hsa-miR-202-5p	7mer-1a	-4.26166	-5.62904	-5.7466	-5.4564	-3.85641	-6.0333	-5.48989	-6.2994	-6.2994	-3.57323	-5.25104	-5.52155	-4.05592	-5.22205	-6.73319	-5.82058	-4.96797	-6.86415	-4.85566	-4.47618	-6.79655	-6.07864	-5.32188	-6.45071	-7.1711	-6.34822	-6.2994	-5.89881	-6.20416	-6.86415	-5.86105	-6.45071	-6.55635	-6.20416	-5.89881	-6.67092	-6.34822	-6.2994	-6.55635	-5.42625
PAG1@hsa-miR-212-5p@7mer-1a	PAG1	hsa-miR-212-5p	7mer-1a	-4.26166	-5.62904	-6.20416	-5.4564	-4.75768	-6.0333	-5.48989	-5.48989	-6.2994	-3.26875	-5.25104	-6.67092	-6.61219	-5.22205	-6.73319	-5.82058	-5.7466	-6.86415	-4.85566	-4.47618	-6.79655	-6.07864	-7.1711	-6.45071	-7.1711	-6.34822	-6.2994	-6.79655	-6.20416	-6.86415	-7.45923	-6.45071	-6.55635	-6.20416	-7.08742	-6.67092	-6.34822	-6.2994	-6.55635	-5.42625
PAG1@hsa-miR-21-5p@8mer	PAG1	hsa-miR-21-5p	8mer	-4.26166	-6.20416	-6.20416	-5.4564	-4.75768	-6.0333	-5.48989	-6.2994	-6.2994	-5.22205	-5.25104	-6.67092	-6.61219	-5.22205	-6.73319	-5.82058	-5.7466	-6.86415	-4.85566	-4.47618	-6.79655	-6.07864	-7.1711	-6.45071	-7.1711	-6.34822	-6.2994	-6.79655	-6.20416	-6.86415	-7.45923	-6.45071	-6.55635	-6.20416	-7.08742	-6.67092	-6.34822	-6.2994	-6.55635	-5.42625
PAG1@hsa-miR-218-5p@7mer-m8	PAG1	hsa-miR-218-5p	7mer-m8	-3.5103	-6.20416	-6.20416	-5.4564	-4.75768	-6.0333	-5.48989	-5.48989	-6.2994	-3.57323	-5.25104	-6.67092	-5.11352	-5.22205	-6.73319	-5.82058	-5.7466	-4.91062	-4.85566	-4.47618	-6.79655	-6.07864	-7.1711	-6.45071	-5.98611	-6.34822	-5.52155	-6.79655	-6.20416	-6.86415	-5.86105	-5.94643	-5.82058	-6.20416	-5.89881	-6.67092	-6.34822	-6.2994	-5.62904	-5.42625
PAG1@hsa-miR-23b-3p@7mer-1a	PAG1	hsa-miR-23b-3p	7mer-1a	-2.52426	-2.20917	-3.25058	-3.31543	-1.42693	-4.03895	-3.28645	-4.40703	-2.50715	-1.43941	-2.91593	-4.65577	-2.60146	-2.27949	-3.42725	-3.08368	-2.74533	-4.09216	-2.01514	-2.07757	-4.60923	-4.03895	-4.65577	-4.40703	-4.91062	-5.66979	-4.80272	-4.65577	-4.36408	-3.98777	-4.85566	-4.78001	-5.4564	-4.05592	-3.31543	-5.48989	-3.81146	-4.65577	-4.05592	-2.63648
PAG1@hsa-miR-26a-5p@8mer	PAG1	hsa-miR-26a-5p	8mer	-4.26166	-6.20416	-6.20416	-5.4564	-4.75768	-6.0333	-5.48989	-6.2994	-6.2994	-3.26875	-4.51931	-5.52155	-5.11352	-3.10405	-6.73319	-5.82058	-4.27964	-6.86415	-4.85566	-2.85471	-6.79655	-6.07864	-5.52155	-6.45071	-7.1711	-6.34822	-5.52155	-5.89881	-6.20416	-6.86415	-7.45923	-6.45071	-6.55635	-6.20416	-5.89881	-5.48989	-6.34822	-6.2994	-6.55635	-5.42625
PAG1@hsa-miR-29a-3p@7mer-1a	PAG1	hsa-miR-29a-3p	7mer-1a	-4.26166	-5.62904	-6.20416	-5.4564	-3.85641	-6.0333	-5.48989	-6.2994	-6.2994	-4.16489	-5.25104	-6.67092	-6.61219	-5.22205	-6.73319	-5.82058	-5.7466	-6.86415	-4.85566	-3.11098	-5.7466	-5.32188	-7.1711	-6.45071	-5.89881	-6.34822	-6.2994	-5.89881	-6.20416	-6.86415	-5.86105	-6.45071	-6.55635	-6.20416	-7.08742	-6.67092	-6.34822	-6.2994	-6.55635	-5.42625
PAG1@hsa-miR-30a-5p@7mer-1a	PAG1	hsa-miR-30a-5p	7mer-1a	-4.26166	-6.20416	-6.20416	-5.4564	-4.75768	-6.0333	-5.48989	-6.2994	-6.2994	-5.22205	-5.25104	-6.67092	-6.61219	-5.22205	-6.73319	-5.82058	-5.7466	-6.86415	-4.85566	-4.47618	-6.79655	-6.07864	-7.1711	-6.45071	-7.1711	-6.34822	-6.2994	-6.79655	-6.20416	-6.86415	-7.45923	-6.45071	-6.55635	-6.20416	-7.08742	-6.67092	-6.34822	-6.2994	-6.55635	-5.42625
PAG1@hsa-miR-30a-5p@8mer	PAG1	hsa-miR-30a-5p	8mer	-4.26166	-6.20416	-5.7466	-5.4564	-4.75768	-6.0333	-5.48989	-5.0826	-6.2994	-3.26875	-5.25104	-5.1889	-6.61219	-3.88748	-5.98611	-5.156	-4.96797	-5.11352	-4.14623	-3.48621	-6.79655	-6.07864	-7.1711	-6.45071	-7.1711	-5.94643	-6.2994	-5.89881	-6.20416	-6.86415	-5.86105	-6.45071	-6.55635	-6.20416	-7.08742	-5.94643	-6.34822	-5.82058	-6.55635	-4.94146
PAG1@hsa-miR-340-5p@7mer-1a	PAG1	hsa-miR-340-5p	7mer-1a	-4.26166	-6.20416	-6.20416	-5.4564	-4.75768	-6.0333	-5.48989	-6.2994	-6.2994	-5.22205	-5.25104	-6.67092	-6.61219	-5.22205	-6.73319	-5.82058	-5.7466	-6.86415	-4.85566	-4.47618	-6.79655	-6.07864	-7.1711	-6.45071	-7.1711	-6.34822	-6.2994	-6.79655	-6.20416	-6.86415	-7.45923	-6.45071	-6.55635	-6.20416	-7.08742	-6.67092	-6.34822	-6.2994	-6.55635	-5.42625
PAG1@hsa-miR-34c-5p@7mer-1a	PAG1	hsa-miR-34c-5p	7mer-1a	-4.26166	-5.35277	-5.35277	-5.4564	-4.75768	-6.0333	-5.48989	-6.2994	-6.2994	-3.57323	-4.51931	-5.52155	-6.61219	-5.22205	-5.98611	-5.156	-4.96797	-6.86415	-4.85566	-4.47618	-6.79655	-6.07864	-4.85566	-6.45071	-7.1711	-6.34822	-6.2994	-5.66979	-6.20416	-6.86415	-5.86105	-6.45071	-6.55635	-6.20416	-5.89881	-6.67092	-5.94643	-6.2994	-6.55635	-5.42625
PAG1@hsa-miR-372-3p@7mer-1a	PAG1	hsa-miR-372-3p	7mer-1a	-3.5103	-6.20416	-5.7466	-4.80272	-4.75768	-6.0333	-5.48989	-6.2994	-6.2994	-4.16489	-4.51931	-6.67092	-6.61219	-5.22205	-5.98611	-4.58454	-5.7466	-6.86415	-4.85566	-4.47618	-6.79655	-6.07864	-5.52155	-6.45071	-5.98611	-5.94643	-6.2994	-5.89881	-6.20416	-6.86415	-7.45923	-6.45071	-6.55635	-6.20416	-7.08742	-6.67092	-6.34822	-6.2994	-5.62904	-5.42625
PAG1@hsa-miR-378a-3p@8mer	PAG1	hsa-miR-378a-3p	8mer	-3.5103	-6.20416	-6.20416	-5.4564	-4.75768	-5.55855	-5.48989	-6.2994	-6.2994	-5.22205	-5.25104	-6.67092	-6.61219	-5.22205	-6.73319	-5.82058	-5.7466	-6.86415	-4.85566	-4.47618	-6.79655	-6.07864	-7.1711	-6.45071	-7.1711	-6.34822	-6.2994	-6.79655	-6.20416	-6.86415	-7.45923	-6.45071	-6.55635	-6.20416	-7.08742	-6.67092	-6.34822	-6.2994	-6.55635	-5.42625
PAG1@hsa-miR-378d@7mer-1a	PAG1	hsa-miR-378d	7mer-1a	-2.84693	-2.83104	-4.36408	-4.1087	-2.36056	-4.24385	-3.28645	-3.46334	-2.71831	-1.93563	-2.62673	-4.16489	-3.5362	-3.10405	-3.97115	-2.41152	-2.60912	-3.88748	-2.57422	-2.07757	-4.67741	-4.49689	-7.1711	-2.42891	-4.60923	-5.42625	-5.156	-5.55855	-5.5938	-5.48989	-4.91062	-5.27955	-5.1889	-5.25104	-5.02207	-5.02207	-4.73168	-5.52155	-4.54217	-3.10405
PAG1@hsa-miR-455-5p@7mer-1a	PAG1	hsa-miR-455-5p	7mer-1a	-3.5103	-5.62904	-6.20416	-5.4564	-3.85641	-5.55855	-5.48989	-5.48989	-4.67741	-3.26875	-5.25104	-5.52155	-5.11352	-5.22205	-5.1889	-5.156	-5.7466	-5.11352	-4.85566	-3.11098	-5.42625	-6.07864	-7.1711	-6.45071	-7.1711	-6.34822	-6.2994	-6.79655	-6.20416	-6.24835	-7.45923	-6.45071	-6.55635	-6.20416	-7.08742	-6.67092	-6.34822	-6.2994	-6.55635	-5.42625
PAG1@hsa-miR-493-5p@8mer	PAG1	hsa-miR-493-5p	8mer	-2.63648	-2.55268	-3.49889	-3.57323	-1.38907	-4.91062	-2.7392	-3.33453	-2.62919	-0.825068	-2.81572	-4.65577	-2.73025	-2.43529	-2.67296	-2.49584	-3.5103	-4.36408	-1.80465	-1.51873	-4.51931	-4.65577	-4.65577	-2.85901	-5.38854	-5.11352	-4.80272	-4.85566	-5.5938	-4.65577	-4.94146	-5.0826	-4.73168	-4.60923	-5.22205	-4.00368	-5.25104	-5.11352	-4.20642	-2.63648
PAG1@hsa-miR-495-3p@7mer-1a	PAG1	hsa-miR-495-3p	7mer-1a	-2.3632	-1.44973	-1.95153	-2.21216	-0.952532	-3.5103	-2.42719	-2.65412	-2.07757	-0.891159	-2.43838	-3.2178	-2.49767	-2.03582	-2.24592	-2.56979	-2.74533	-2.55491	-1.66756	-0.857504	-3.98777	-2.75873	-4.34399	-4.78001	-3.71012	-3.91868	-4.20642	-3.81146	-3.52456	-3.35423	-3.24228	-3.85641	-3.49889	-2.65939	-3.475	-3.37377	-4.05592	-4.24385	-3.33453	-2.23923
PAG1@hsa-miR-599@8mer	PAG1	hsa-miR-599	8mer	-2.77227	-3.03959	-3.25058	-5.4564	-1.7856	-4.60923	-2.62673	-3.58803	-2.35923	-1.4907	-2.50355	-4.16489	-2.73025	-2.43529	-2.68932	-2.49584	-3.09086	-3.88748	-2.30993	-1.68744	-4.80272	-4.40703	-4.65577	-6.45071	-5.38854	-5.32188	-5.52155	-5.35277	-4.56272	-5.05433	-5.05433	-5.62904	-5.1889	-4.80272	-4.02312	-5.02207	-4.73168	-5.11352	-4.20642	-3.9523
PAG1@hsa-miR-665@7mer-1a	PAG1	hsa-miR-665	7mer-1a	-4.26166	-6.20416	-6.20416	-5.4564	-2.96342	-5.55855	-4.88392	-6.2994	-4.67741	-4.16489	-5.25104	-6.67092	-6.61219	-3.88748	-5.1889	-4.58454	-5.7466	-6.86415	-4.14623	-2.85471	-5.7466	-5.55855	-7.1711	-6.45071	-5.89881	-5.78406	-6.2994	-6.79655	-5.70412	-6.24835	-5.86105	-6.45071	-5.82058	-6.20416	-5.22205	-5.94643	-5.94643	-6.2994	-5.42625	-5.42625
PAH@hsa-miR-371a-5p@8mer	PAH	hsa-miR-371a-5p	8mer	-5.11352	-6.39737	-6.20416	-5.86105	-5.55855	-6.67092	-6.2994	-7.45923	-6.79655	-5.25104	-4.99327	-7.35519	-8.19331	-5.22205	-7.35519	-5.94643	-5.94643	-5.89881	-4.96797	-5.98611	-6.39737	-6.07864	-8.19331	-5.62904	-6.45071	-6.16144	-5.89881	-6.24835	-6.0333	-6.86415	-7.00887	-6.2994	-7.1711	-5.89881	-7.00887	-6.55635	-6.45071	-5.94643	-6.20416	-5.98611
PAIP1@hsa-miR-1271-5p@7mer-1a	PAIP1	hsa-miR-1271-5p	7mer-1a	-5.32188	-5.98611	-6.61219	-4.67741	-6.34822	-6.67092	-7.57355	-7.57355	-7.08742	-4.24385	-3.98777	-8.42544	-5.11352	-6.2994	-6.24835	-5.7466	-6.34822	-5.11352	-5.05433	-6.11934	-6.20416	-6.50259	-7.1711	-5.42625	-5.98611	-6.11934	-5.86105	-6.16144	-5.94643	-7.00887	-6.79655	-6.11934	-8.19331	-5.42625	-7.35519	-6.2994	-6.39737	-5.89881	-6.07864	-6.79655
PAIP1@hsa-miR-137@7mer-1a	PAIP1	hsa-miR-137	7mer-1a	-5.32188	-5.98611	-6.61219	-5.0826	-6.34822	-5.70412	-7.57355	-7.57355	-4.94146	-5.32188	-5.48989	-8.42544	-5.11352	-4.18604	-7.57355	-5.7466	-6.34822	-5.94643	-4.27964	-3.90272	-6.20416	-5.66979	-7.1711	-5.42625	-6.39737	-6.11934	-5.86105	-6.16144	-5.94643	-6.39737	-6.79655	-5.94643	-5.98611	-5.42625	-7.35519	-6.2994	-5.94643	-5.89881	-5.52155	-6.79655
PAIP1@hsa-miR-182-5p@7mer-1a	PAIP1	hsa-miR-182-5p	7mer-1a	-5.32188	-5.98611	-6.61219	-6.16144	-6.34822	-6.67092	-7.57355	-7.57355	-7.08742	-5.32188	-5.48989	-5.98611	-8.42544	-6.2994	-5.5938	-5.7466	-6.34822	-5.94643	-5.05433	-6.11934	-6.20416	-6.50259	-7.1711	-5.42625	-6.39737	-6.11934	-5.86105	-6.16144	-5.94643	-6.39737	-5.78406	-6.11934	-8.19331	-5.78406	-7.35519	-6.2994	-6.39737	-5.89881	-6.07864	-6.79655
PAIP1@hsa-miR-221-3p@8mer	PAIP1	hsa-miR-221-3p	8mer	-5.32188	-5.98611	-6.61219	-6.16144	-6.34822	-6.67092	-7.57355	-7.57355	-7.08742	-5.32188	-5.48989	-8.42544	-8.42544	-6.2994	-7.57355	-5.7466	-6.34822	-5.94643	-5.05433	-6.11934	-6.20416	-6.50259	-7.1711	-5.42625	-6.39737	-6.11934	-5.86105	-6.16144	-5.94643	-7.00887	-6.79655	-6.11934	-8.19331	-5.78406	-7.35519	-6.2994	-6.39737	-5.89881	-6.07864	-6.79655
PAIP1@hsa-miR-340-5p@8mer	PAIP1	hsa-miR-340-5p	8mer	-5.32188	-5.98611	-5.78406	-4.67741	-6.34822	-5.70412	-4.78001	-7.57355	-7.08742	-5.32188	-5.48989	-5.98611	-5.70412	-6.2994	-7.57355	-5.0826	-6.34822	-5.94643	-5.05433	-6.11934	-6.20416	-5.66979	-7.1711	-5.42625	-5.98611	-6.11934	-5.86105	-6.16144	-5.94643	-7.00887	-5.78406	-6.11934	-8.19331	-5.78406	-7.35519	-6.2994	-6.39737	-5.89881	-6.07864	-6.79655
PAIP1@hsa-miR-363-3p@7mer-1a	PAIP1	hsa-miR-363-3p	7mer-1a	-5.32188	-5.55855	-6.61219	-6.16144	-6.34822	-6.67092	-7.57355	-7.57355	-7.08742	-4.24385	-5.48989	-8.42544	-8.42544	-4.18604	-7.57355	-5.7466	-6.34822	-5.94643	-5.05433	-3.90272	-6.20416	-6.50259	-7.1711	-5.42625	-6.39737	-6.11934	-5.86105	-5.7466	-5.94643	-7.00887	-6.79655	-6.11934	-8.19331	-5.78406	-5.89881	-5.7466	-6.39737	-5.89881	-6.07864	-6.79655
PAIP1@hsa-miR-493-5p@7mer-m8	PAIP1	hsa-miR-493-5p	7mer-m8	-5.32188	-4.63314	-6.61219	-4.67741	-6.34822	-5.55855	-4.78001	-4.91062	-4.40703	-2.91106	-5.48989	-4.80272	-4.83253	-6.2994	-7.57355	-5.7466	-6.34822	-4.85566	-5.05433	-2.80112	-6.20416	-5.66979	-7.1711	-5.42625	-5.89881	-6.11934	-5.86105	-5.7466	-5.66979	-7.00887	-6.79655	-6.11934	-5.82058	-5.78406	-5.70412	-4.38529	-6.39737	-5.7466	-6.07864	-6.79655
PAIP2B@hsa-miR-103a-3p@7mer-1a	PAIP2B	hsa-miR-103a-3p	7mer-1a	-4.1087	-6.50259	-6.2994	-5.70412	-4.67741	-6.34822	-5.38854	-5.89881	-6.34822	-3.88748	-5.52155	-6.07864	-5.7466	-4.56272	-6.39737	-6.16144	-5.5938	-5.42625	-4.94146	-4.1087	-5.78406	-6.39737	-6.45071	-7.25932	-7.1711	-6.79655	-5.52155	-8.00423	-6.20416	-7.00887	-6.50259	-7.00887	-6.24835	-6.11934	-6.34822	-6.73319	-5.94643	-6.79655	-7.08742	-5.7466
PAIP2B@hsa-miR-128-3p@7mer-1a	PAIP2B	hsa-miR-128-3p	7mer-1a	-1.4959	-3.5103	-3.43845	-2.57422	-1.76511	-2.62188	-2.24922	-2.07679	-1.50482	0.836732	-2.49943	-1.72785	-1.7102	-1.06299	-2.4066	-2.06063	-3.42725	-2.32448	-1.8951	-2.29453	-2.18596	-2.68676	-2.64382	-3.69475	-2.03582	-1.86225	-1.57128	-2.14136	-1.87726	-2.27464	-2.32448	-1.59358	-2.31271	-1.63574	-1.91417	-2.45476	-2.96342	-2.465	-2.40195	-2.67296
PAIP2B@hsa-miR-21-5p@7mer-m8	PAIP2B	hsa-miR-21-5p	7mer-m8	-2.60662	-6.50259	-6.2994	-5.70412	-4.67741	-6.34822	-3.49889	-5.89881	-6.34822	-1.38791	-3.39422	-5.05433	-4.40703	-2.96342	-6.39737	-6.16144	-5.5938	-5.42625	-4.94146	-4.1087	-4.56272	-5.38854	-5.4564	-7.25932	-7.1711	-6.79655	-3.24228	-8.00423	-6.20416	-5.38854	-4.70379	-5.94643	-6.24835	-3.97115	-6.34822	-5.98611	-5.7466	-6.79655	-7.08742	-5.7466
PAIP2B@hsa-miR-22-3p@7mer-m8	PAIP2B	hsa-miR-22-3p	7mer-m8	-4.1087	-6.50259	-6.2994	-5.70412	-4.67741	-6.34822	-5.38854	-5.89881	-6.34822	-4.75768	-5.52155	-6.07864	-5.7466	-4.56272	-6.39737	-6.16144	-5.5938	-5.42625	-4.94146	-4.1087	-7.25932	-6.39737	-6.45071	-7.25932	-7.1711	-6.79655	-6.55635	-6.0333	-6.20416	-7.00887	-5.70412	-7.00887	-6.24835	-6.11934	-6.34822	-6.73319	-6.55635	-6.79655	-7.08742	-5.05433
PAIP2B@hsa-miR-26a-5p@7mer-1a	PAIP2B	hsa-miR-26a-5p	7mer-1a	-1.98839	-4.49689	-3.43845	-3.1256	-2.08081	-4.40703	-3.07088	-3.7964	-2.20498	0.0474023	-3.26875	-3.15603	-2.24142	-1.78402	-2.6339	-2.7122	-4.75768	-4.49689	-2.98934	-2.65412	-2.94349	-4.03895	-3.88748	-3.97115	-3.9523	-4.94146	-3.01613	-2.99532	-4.63314	-4.1087	-4.12767	-2.95845	-4.78001	-2.70076	-3.05854	-4.67741	-5.02207	-3.62684	-4.65577	-5.7466
PAIP2B@hsa-miR-27a-3p@7mer-m8	PAIP2B	hsa-miR-27a-3p	7mer-m8	-3.49889	-5.11352	-6.2994	-5.70412	-2.74869	-5.55855	-4.85566	-5.35277	-6.34822	-2.30593	-5.52155	-4.75768	-5.7466	-4.56272	-6.39737	-4.73168	-4.75768	-4.99327	-4.94146	-3.35423	-5.25104	-4.91062	-5.4564	-5.32188	-5.1889	-6.79655	-5.22205	-5.48989	-5.38854	-6.0333	-5.32188	-5.4564	-5.52155	-6.11934	-5.82058	-5.98611	-5.94643	-5.5938	-5.82058	-5.7466
PAIP2B@hsa-miR-299-3p@7mer-m8	PAIP2B	hsa-miR-299-3p	7mer-m8	-4.1087	-6.50259	-6.2994	-4.88392	-4.67741	-6.34822	-5.38854	-5.89881	-6.34822	-4.75768	-5.52155	-6.07864	-5.7466	-4.56272	-6.39737	-5.156	-4.75768	-5.42625	-4.94146	-4.1087	-7.25932	-6.39737	-5.25104	-7.25932	-6.0333	-6.79655	-5.52155	-6.0333	-6.20416	-6.39737	-5.70412	-5.94643	-6.24835	-5.48989	-6.34822	-6.73319	-6.55635	-6.79655	-7.08742	-5.7466
PAIP2B@hsa-miR-320a@7mer-m8	PAIP2B	hsa-miR-320a	7mer-m8	-4.1087	-5.42625	-6.2994	-5.70412	-4.67741	-6.34822	-5.38854	-5.35277	-6.34822	-4.75768	-5.52155	-5.27955	-5.7466	-4.56272	-6.39737	-5.156	-5.5938	-5.42625	-4.94146	-4.1087	-5.78406	-6.39737	-6.45071	-7.25932	-7.1711	-6.79655	-6.55635	-8.00423	-6.20416	-6.20416	-6.50259	-7.00887	-6.24835	-5.48989	-5.25104	-5.98611	-5.94643	-5.86105	-7.08742	-5.7466
PAIP2B@hsa-miR-371a-5p@8mer	PAIP2B	hsa-miR-371a-5p	8mer	-3.14177	-5.62904	-6.2994	-5.70412	-4.67741	-6.34822	-4.85566	-5.89881	-4.18604	-2.91593	-5.52155	-5.27955	-4.02312	-3.24228	-6.39737	-4.73168	-5.5938	-5.42625	-4.94146	-3.35423	-5.78406	-5.38854	-6.45071	-7.25932	-5.89881	-6.79655	-6.55635	-6.0333	-5.70412	-7.00887	-5.70412	-5.86105	-6.24835	-4.78001	-5.52155	-6.73319	-5.94643	-6.79655	-5.156	-5.7466
PAIP2B@hsa-miR-377-3p@8mer	PAIP2B	hsa-miR-377-3p	8mer	-4.1087	-6.50259	-6.2994	-5.70412	-4.67741	-6.34822	-5.38854	-5.89881	-6.34822	-3.1256	-5.52155	-5.05433	-5.7466	-4.56272	-5.70412	-6.16144	-5.5938	-5.42625	-4.94146	-4.1087	-7.25932	-6.39737	-6.45071	-7.25932	-6.0333	-6.79655	-5.35277	-8.00423	-6.20416	-7.00887	-6.50259	-7.00887	-6.24835	-6.11934	-6.34822	-6.73319	-6.55635	-6.79655	-5.82058	-5.7466
PAIP2B@hsa-miR-421@7mer-m8	PAIP2B	hsa-miR-421	7mer-m8	-2.95276	-6.50259	-5.7466	-4.88392	-3.26875	-5.62904	-4.85566	-4.83253	-3.1256	-1.83375	-3.98777	-5.27955	-4.02312	-2.96342	-4.67741	-5.156	-5.5938	-4.78001	-3.69475	-4.1087	-5.0826	-5.0826	-4.80272	-7.25932	-5.38854	-5.66979	-4.49689	-4.78001	-5.156	-5.86105	-5.156	-5.22205	-4.91062	-3.97115	-4.91062	-4.67741	-6.55635	-5.35277	-4.65577	-5.05433
PAIP2B@hsa-miR-488-3p@8mer	PAIP2B	hsa-miR-488-3p	8mer	-1.76824	-3.69475	-2.90174	-2.92954	-1.5274	-2.88512	-3.07088	-1.8246	-1.79259	0.669753	-2.44161	-2.10037	-1.75721	-1.24829	-2.51688	-2.46136	-3.6678	-2.88925	-2.10207	-1.89087	-2.56334	-2.73629	-2.49211	-3.69475	-1.98264	-2.78272	-1.30262	-1.6767	-2.28427	-2.34559	-2.14609	-1.57638	-2.73336	-1.78291	-1.91417	-2.0899	-2.17984	-2.2699	-2.7392	-2.56532
PAIP2B@hsa-miR-491-5p@8mer	PAIP2B	hsa-miR-491-5p	8mer	-1.95812	-4.26166	-3.54782	-4.40703	-2.08081	-3.58803	-2.94349	-2.77607	-1.82916	0.25922	-2.49943	-3.00555	-1.75721	-1.47354	-2.86736	-2.39196	-3.6678	-4.14623	-2.43529	-2.04739	-3.76741	-3.68127	-4.12767	-2.41452	-2.94349	-4.2245	-2.16674	-2.59016	-2.70076	-4.91062	-4.09216	-2.26766	-4.12767	-2.31521	-2.60912	-2.64656	-3.5103	-3.03959	-4.05592	-3.76741
PAIP2B@hsa-miR-499a-5p@7mer-m8	PAIP2B	hsa-miR-499a-5p	7mer-m8	-1.86987	-2.55686	-2.55686	-4.29869	-1.96357	-3.02782	-2.41152	-1.92574	-1.22163	0.756767	-1.86516	-1.80518	-1.80685	-0.952532	-2.22759	-2.30993	-3.15603	-2.73025	-2.05281	-2.19986	-1.91989	-2.15632	-1.51169	-2.52244	-1.75869	-2.04652	-1.32994	-1.83427	-2.1621	-2.01821	-2.58785	-1.5574	-2.65691	-1.74155	-1.55862	-2.55071	-1.91542	-2.06696	-2.30347	-1.64824
PAIP2B@hsa-miR-9-5p@7mer-m8	PAIP2B	hsa-miR-9-5p	7mer-m8	-1.73756	-3.60123	-3.28645	-2.92954	-1.70922	-2.62188	-2.82305	-2.35533	-1.86337	0.424088	-2.49943	-1.75347	-1.64914	-1.13706	-2.70661	-3.24228	-2.77927	-2.88925	-2.89342	-2.51099	-1.9958	-2.98425	-2.80112	-2.16298	-2.46136	-3.03959	-1.53922	-2.00632	-2.98934	-2.98934	-2.94349	-2.16783	-3.7964	-2.15165	-1.83754	-4.02312	-3.5103	-3.5103	-3.10405	-2.05894
PAIP2@hsa-miR-1271-5p@7mer-1a	PAIP2	hsa-miR-1271-5p	7mer-1a	-3.6678	-5.11352	-8.72574	-4.51931	-8.00423	-5.55855	-3.841	-4.78001	-3.00555	-3.65497	-2.96342	-5.05433	-4.12767	-4.1087	-5.02207	-4.94146	-4.60923	-4.80272	-3.37377	-8.00423	-4.80272	-4.99327	-8.42544	-3.2597	-5.98611	-5.62904	-5.156	-5.62904	-5.70412	-5.5938	-5.156	-5.62904	-5.70412	-6.39737	-5.48989	-6.67092	-7.00887	-5.55855	-5.62904	-5.62904
PAIP2@hsa-miR-128-3p@7mer-m8	PAIP2	hsa-miR-128-3p	7mer-m8	-3.16321	-4.75768	-5.35277	-4.70379	-3.98777	-5.4564	-3.841	-4.94146	-3.64052	-3.40494	-3.81146	-5.1889	-4.63314	-4.56272	-3.97115	-4.94146	-5.05433	-4.16489	-4.18604	-4.20642	-5.0826	-5.0826	-4.70379	-5.27955	-5.62904	-5.25104	-4.96797	-5.32188	-5.38854	-5.48989	-5.22205	-5.35277	-5.52155	-4.85566	-5.48989	-4.58454	-5.86105	-4.73168	-5.42625	-5.02207
PAIP2@hsa-miR-128-3p@8mer	PAIP2	hsa-miR-128-3p	8mer	-3.2959	-4.88392	-5.35277	-4.70379	-3.98777	-5.48989	-3.841	-4.99327	-3.82617	-3.65497	-4.1087	-5.27955	-4.83253	-4.56272	-4.60923	-5.32188	-5.48989	-4.80272	-4.70379	-4.20642	-5.25104	-5.0826	-4.70379	-5.27955	-5.62904	-5.52155	-5.156	-5.4564	-5.38854	-5.7466	-5.27955	-5.4564	-5.62904	-4.85566	-5.48989	-4.58454	-6.07864	-4.85566	-5.42625	-5.02207
PAIP2@hsa-miR-132-3p@8mer	PAIP2	hsa-miR-132-3p	8mer	-8.72574	-7.00887	-8.72574	-7.84225	-8.00423	-8.72574	-7.25932	-5.78406	-5.4564	-9.22208	-6.20416	-9.31576	-6.16144	-9.18701	-9.18154	-6.73319	-8.19331	-8.42544	-6.73319	-8.00423	-7.1711	-5.52155	-8.42544	-6.45071	-6.67092	-6.24835	-5.52155	-6.39737	-6.45071	-6.20416	-5.89881	-5.94643	-9.17861	-6.39737	-9.18424	-6.67092	-7.00887	-6.39737	-6.50259	-7.25932
PAIP2@hsa-miR-182-5p@8mer	PAIP2	hsa-miR-182-5p	8mer	-8.72574	-7.00887	-8.72574	-7.84225	-8.00423	-8.72574	-7.25932	-9.27874	-9.43563	-9.22208	-6.20416	-9.31576	-9.32914	-9.18701	-9.18154	-6.73319	-8.19331	-8.42544	-6.73319	-8.00423	-7.1711	-7.84225	-8.42544	-6.45071	-6.67092	-6.24835	-6.2994	-6.39737	-6.45071	-7.45923	-9.18867	-6.45071	-9.17861	-6.39737	-9.18424	-6.67092	-7.00887	-6.39737	-6.50259	-7.25932
PAIP2@hsa-miR-183-5p.1@7mer-1a	PAIP2	hsa-miR-183-5p.1	7mer-1a	-3.6678	-5.11352	-8.72574	-4.51931	-8.00423	-5.55855	-3.841	-4.78001	-3.00555	-3.65497	-2.96342	-5.05433	-4.12767	-4.1087	-5.02207	-4.94146	-4.60923	-4.80272	-3.37377	-8.00423	-4.80272	-4.99327	-8.42544	-3.2597	-5.98611	-5.62904	-5.156	-5.62904	-5.70412	-5.5938	-5.156	-5.62904	-5.70412	-6.39737	-5.48989	-6.67092	-7.00887	-5.55855	-5.62904	-5.62904
PAIP2@hsa-miR-194-5p@7mer-1a	PAIP2	hsa-miR-194-5p	7mer-1a	0.836732	1.01624	0.446087	0.122857	0.984027	0.938651	0.232012	0.979804	1.6013	0.630174	1.25386	0.917278	1.04737	-0.0723391	1.18922	0.797289	0.520523	0.623264	0.659362	0.349505	0.584266	0.94091	0.642427	-0.37111	1.0431	0.986086	1.56852	1.01287	0.564657	1.38604	0.939543	1.42578	0.795041	0.632686	0.534721	0.716549	0.719087	0.782582	0.971094	0.271354
PAIP2@hsa-miR-200c-3p@8mer	PAIP2	hsa-miR-200c-3p	8mer	-2.77227	-5.05433	-5.1889	-5.25104	-3.35423	-5.55855	-7.25932	-5.156	-2.78694	-9.22208	-3.2178	-4.34399	-3.35423	-4.56272	-4.26166	-4.94146	-5.48989	-4.36408	-2.84693	-8.00423	-5.42625	-5.52155	-4.99327	-5.27955	-5.62904	-6.24835	-5.156	-4.00368	-5.5938	-5.48989	-5.11352	-5.4564	-5.82058	-4.47618	-5.98611	-6.67092	-7.00887	-5.82058	-6.50259	-5.62904
PAIP2@hsa-miR-218-5p@7mer-1a	PAIP2	hsa-miR-218-5p	7mer-1a	-2.70368	-7.00887	-8.72574	-7.84225	-8.00423	-8.72574	-7.25932	-9.27874	-9.43563	-9.22208	-6.20416	-9.31576	-9.32914	-9.18701	-9.18154	-6.73319	-8.19331	-8.42544	-6.73319	-8.00423	-7.1711	-7.84225	-8.42544	-6.45071	-6.67092	-6.24835	-6.2994	-6.39737	-6.45071	-7.45923	-9.18867	-6.45071	-9.17861	-6.39737	-9.18424	-6.67092	-7.00887	-6.39737	-6.50259	-7.25932
PAIP2@hsa-miR-222-3p@8mer	PAIP2	hsa-miR-222-3p	8mer	-8.72574	-7.00887	-8.72574	-7.84225	-8.00423	-8.72574	-7.25932	-9.27874	-9.43563	-9.22208	-6.20416	-9.31576	-9.32914	-9.18701	-9.18154	-6.73319	-8.19331	-8.42544	-6.73319	-8.00423	-7.1711	-7.84225	-8.42544	-6.45071	-6.67092	-6.24835	-6.2994	-6.39737	-6.45071	-7.45923	-9.18867	-6.45071	-9.17861	-6.39737	-9.18424	-6.67092	-7.00887	-6.39737	-6.50259	-7.25932
PAIP2@hsa-miR-27a-3p@8mer	PAIP2	hsa-miR-27a-3p	8mer	-1.19214	-1.40866	-1.56552	-2.19601	-1.78884	-1.45973	-1.19552	-1.03844	-0.584841	-9.22208	-0.9074	-1.54903	-0.932713	-1.65309	-1.38038	-1.02946	-1.96509	-1.14894	-1.33684	-1.72415	-1.49229	-1.53798	-1.59315	-1.15561	-1.36381	-1.19521	-0.754052	-1.23032	-1.67483	-0.999687	-1.61073	-1.17387	-1.86337	-1.56024	-1.71977	-1.32035	-1.7742	-1.70131	-1.42583	-1.67264
PAIP2@hsa-miR-29b-3p@7mer-m8	PAIP2	hsa-miR-29b-3p	7mer-m8	-3.6678	-7.00887	-8.72574	-7.84225	-8.00423	-8.72574	-7.25932	-5.38854	-9.43563	-9.22208	-6.20416	-6.11934	-6.16144	-4.56272	-6.24835	-4.94146	-8.19331	-8.42544	-6.73319	-8.00423	-7.1711	-7.84225	-5.35277	-5.27955	-6.67092	-5.89881	-5.52155	-6.39737	-6.45071	-7.45923	-5.89881	-6.45071	-9.17861	-6.39737	-5.98611	-6.67092	-7.00887	-5.82058	-5.62904	-7.25932
PAK1@hsa-let-7f-5p@7mer-m8	PAK1	hsa-let-7f-5p	7mer-m8	-6.93532	-8.00423	-8.42544	-8.19331	-7.35519	-7.84225	-5.11352	-7.84225	-9.3265	-3.69475	-4.16489	-8.42544	-4.63314	-4.36408	-6.20416	-5.55855	-5.35277	-5.1889	-6.20416	-4.00368	-5.86105	-8.19331	-5.5938	-9.2155	-7.57355	-7.84225	-9.16629	-9.16046	-8.72574	-8.19331	-7.84225	-8.19331	-5.82058	-5.35277	-8.42544	-7.70145	-8.42544	-8.42544	-5.89881	-5.52155
PAK1@hsa-miR-1271-5p@7mer-m8	PAK1	hsa-miR-1271-5p	7mer-m8	-1.51289	-0.418417	-0.325178	0.275306	0.67771	0.639505	0.786705	1.73239	-0.415569	2.67155	0.317572	-0.35767	1.95425	0.244886	0.282804	-1.05228	0.693434	0.107502	0.386473	0.859903	-0.521209	-0.766957	-0.4273	-0.226163	-0.0517638	-0.750975	-1.02774	-0.70072	-0.451206	-0.951714	-1.0345	-0.894106	-0.745894	0.00645723	-0.402565	0.244022	-0.733298	-1.03873	-0.476798	-0.291963
PAK1@hsa-miR-183-5p.2@7mer-1a	PAK1	hsa-miR-183-5p.2	7mer-1a	-6.93532	-8.00423	-8.42544	-8.19331	-7.35519	-7.84225	-6.67092	-5.70412	-9.3265	-5.98611	-6.55635	-5.35277	-5.52155	-7.70145	-6.20416	-7.35519	-7.57355	-4.94146	-6.20416	-6.67092	-5.86105	-5.82058	-5.5938	-9.2155	-7.57355	-7.84225	-9.16629	-9.16046	-8.72574	-8.19331	-7.84225	-8.19331	-8.42544	-7.35519	-8.42544	-7.70145	-8.42544	-8.42544	-7.84225	-7.25932
PAK1@hsa-miR-221-3p@8mer	PAK1	hsa-miR-221-3p	8mer	-6.93532	-8.00423	-8.42544	-8.19331	-7.35519	-7.84225	-6.67092	-7.84225	-9.3265	-5.98611	-6.55635	-8.42544	-7.57355	-7.70145	-7.35519	-7.35519	-7.57355	-8.19331	-6.20416	-6.67092	-9.22941	-8.19331	-9.18174	-9.2155	-7.57355	-7.84225	-9.16629	-9.16046	-8.72574	-8.19331	-7.84225	-8.19331	-8.42544	-7.35519	-8.42544	-7.70145	-8.42544	-8.42544	-7.84225	-7.25932
PAK1@hsa-miR-26a-5p@8mer	PAK1	hsa-miR-26a-5p	8mer	-6.93532	-8.00423	-5.5938	-5.25104	-3.82617	-5.78406	-4.70379	-5.02207	-9.3265	-2.52061	-4.91062	-8.42544	-5.52155	-7.70145	-5.52155	-7.35519	-5.35277	-8.19331	-6.20416	-6.67092	-9.22941	-5.82058	-9.18174	-4.45054	-7.57355	-7.84225	-5.70412	-5.7466	-8.72574	-8.19331	-5.86105	-8.19331	-5.98611	-5.35277	-8.42544	-7.70145	-8.42544	-8.42544	-7.84225	-5.156
PAK1@hsa-miR-320a@7mer-m8	PAK1	hsa-miR-320a	7mer-m8	-6.93532	-8.00423	-8.42544	-8.19331	-4.24385	-7.84225	-6.67092	-7.84225	-9.3265	-5.98611	-6.55635	-5.35277	-2.89342	-7.70145	-7.35519	-7.35519	-7.57355	-8.19331	-6.20416	-6.67092	-9.22941	-8.19331	-9.18174	-9.2155	-7.57355	-7.84225	-9.16629	-9.16046	-8.72574	-8.19331	-7.84225	-8.19331	-8.42544	-7.35519	-8.42544	-6.24835	-8.42544	-8.42544	-7.84225	-7.25932
PAK1@hsa-miR-485-5p@8mer	PAK1	hsa-miR-485-5p	8mer	-2.26085	-0.77731	-0.973038	-0.0374287	-1.01516	-0.0401716	-0.235645	1.02273	-0.730478	2.45718	0.0564224	-1.60273	1.3246	-0.142368	-0.819069	-1.48186	0.0140811	-0.593387	-0.726109	-0.227132	-0.726377	-0.796416	-0.824819	-0.736586	-0.934895	-1.27114	-1.52528	-1.20191	-0.37521	-0.705314	-1.31464	-1.24703	-0.780977	-0.407158	-0.843482	-0.325489	-0.63245	-1.15561	-0.887139	-0.138135
PAK2@hsa-miR-129-1-3p@7mer-1a	PAK2	hsa-miR-129-1-3p	7mer-1a	-2.64382	-4.58454	-5.0826	-3.91868	-5.62904	-4.67741	-3.475	-4.40703	-2.92491	-4.38529	-4.54217	-4.14623	-2.90654	-4.00368	-3.45002	-5.156	-3.15603	-4.58454	-3.32492	-3.00555	-4.67741	-5.0826	-5.4564	-5.0826	-5.35277	-5.78406	-5.35277	-5.02207	-5.5938	-5.32188	-5.27955	-5.35277	-6.93532	-4.60923	-5.4564	-4.56272	-4.91062	-5.82058	-5.42625	-4.07448
PAK2@hsa-miR-140-3p.2@7mer-m8	PAK2	hsa-miR-140-3p.2	7mer-m8	-2.55686	-4.24385	-3.20979	-5.05433	-2.47061	-4.51931	-2.68129	-3.54782	-3.33453	-2.79349	-2.70368	-2.79349	-2.66224	-2.22759	-2.85901	-2.89746	-2.54047	-3.68127	-2.54047	-2.83906	-4.47618	-4.54217	-4.63314	-5.27955	-4.88392	-4.34399	-3.69475	-4.78001	-4.60923	-4.40703	-4.96797	-5.11352	-5.48989	-4.45054	-3.91868	-4.56272	-4.18604	-4.34399	-4.34399	-3.60123
PAK2@hsa-miR-194-5p@7mer-1a	PAK2	hsa-miR-194-5p	7mer-1a	0.206074	0.301374	-0.19274	-0.457841	0.695093	-0.101806	0.0698339	-0.179044	0.440693	-0.197869	-0.00878195	0.507179	0.339198	0.270962	0.46749	-0.133278	0.601483	-0.268829	0.0109573	0.213027	-0.126784	0.400537	-0.709931	-0.678437	-0.600568	0.38349	-0.0974361	-0.381316	-0.0514275	0.270138	-0.0974361	-0.0462742	0.174329	-0.605708	-0.268196	-0.530047	0.143848	-0.466625	0.239823	0.659881
PAK2@hsa-miR-195-5p@7mer-m8	PAK2	hsa-miR-195-5p	7mer-m8	-3.75293	-5.62904	-5.86105	-5.94643	-5.62904	-6.34822	-6.67092	-7.57355	-6.79655	-6.07864	-5.66979	-5.78406	-7.57355	-5.70412	-4.94146	-6.16144	-4.60923	-6.50259	-5.42625	-3.81146	-6.73319	-6.11934	-6.55635	-6.11934	-7.00887	-6.24835	-5.52155	-6.45071	-6.45071	-7.08742	-8.72574	-6.50259	-6.93532	-5.98611	-5.89881	-6.67092	-6.61219	-6.24835	-6.61219	-5.94643
PAK2@hsa-miR-216a-5p@7mer-m8	PAK2	hsa-miR-216a-5p	7mer-m8	-2.64382	-4.47618	-4.56272	-4.1087	-2.57422	-5.4564	-2.53647	-3.91868	-2.64656	-3.01613	-3.14177	-3.11098	-2.53263	-2.42719	-2.92491	-6.16144	-4.03895	-4.34399	-2.98934	-2.72709	-5.1889	-4.45054	-4.29869	-5.27955	-4.2245	-4.14623	-4.05592	-4.78001	-4.65577	-4.1087	-4.60923	-4.96797	-5.05433	-4.29869	-5.4564	-3.98777	-4.78001	-4.2245	-4.83253	-4.07448
PAK2@hsa-miR-23c@8mer	PAK2	hsa-miR-23c	8mer	0.253564	-0.409522	-0.30496	-0.457841	0.644467	-0.141695	-0.583978	-0.21653	0.176607	-0.240866	-0.409522	0.0179494	0.16777	-0.22997	0.322521	0.270962	-0.0916009	-0.710709	-0.0250566	0.0821478	-0.694703	-1.11594	-0.69228	-1.36347	-0.664354	-0.928897	-0.680799	-0.660823	-0.715928	-0.80568	-0.766957	-0.750134	-0.696571	-0.66462	-1.01169	-0.656079	-0.875604	-0.873241	-0.454366	-1.22692
PAK2@hsa-miR-26a-5p@8mer	PAK2	hsa-miR-26a-5p	8mer	-2.31521	-3.57323	-5.86105	-2.67296	-5.62904	-5.62904	-2.68129	-2.64382	-2.02043	-1.89207	-2.3232	-3.16321	-2.48851	-2.2865	-2.42891	-2.04823	-2.3481	-2.06618	-2.12628	-2.16783	-3.2959	-3.15603	-4.05592	-6.11934	-4.1087	-6.24835	-6.50259	-4.40703	-3.58803	-6.20416	-4.49689	-4.05592	-4.4275	-4.29869	-3.76741	-3.72397	-4.32177	-4.65577	-2.92045	-1.6222
PAK2@hsa-miR-302c-3p.1@8mer	PAK2	hsa-miR-302c-3p.1	8mer	-5.66979	-6.45071	-6.86415	-5.94643	-5.62904	-6.34822	-4.70379	-5.27955	-6.79655	-6.07864	-5.66979	-7.57355	-5.5938	-5.70412	-7.35519	-6.16144	-6.24835	-6.50259	-5.42625	-5.55855	-6.73319	-6.11934	-6.55635	-6.11934	-7.00887	-6.24835	-6.50259	-6.45071	-6.45071	-6.45071	-8.72574	-6.50259	-6.93532	-5.98611	-7.1711	-6.67092	-6.61219	-6.24835	-6.61219	-5.94643
PAK2@hsa-miR-340-5p@7mer-1a	PAK2	hsa-miR-340-5p	7mer-1a	-5.66979	-6.45071	-6.86415	-5.94643	-5.62904	-6.34822	-6.67092	-7.57355	-6.79655	-6.07864	-5.66979	-7.57355	-7.57355	-5.70412	-7.35519	-6.16144	-6.24835	-6.50259	-5.42625	-5.55855	-6.73319	-6.11934	-6.55635	-6.11934	-7.00887	-6.24835	-6.50259	-6.45071	-6.45071	-7.08742	-8.72574	-6.50259	-6.93532	-5.98611	-7.1711	-6.67092	-6.61219	-6.24835	-6.61219	-5.94643
PAK2@hsa-miR-379-3p@7mer-m8	PAK2	hsa-miR-379-3p	7mer-m8	0.448444	0.346576	0.102963	0.247248	0.891195	0.265057	0.270962	0.216929	0.525159	0.134419	0.129581	0.744563	0.655753	-0.0753579	0.49884	0.0993454	0.511289	-0.122235	0.176607	0.285684	0.10334	-0.0780233	-0.562341	0.155377	-0.585691	-0.327035	-0.00163261	-0.0938942	-0.234265	0.235969	0.134419	-0.107063	0.433603	-0.161238	-0.348994	-0.140731	0.13109	-0.6915	-0.0260387	0.327801
PAK2@hsa-miR-425-5p@7mer-m8	PAK2	hsa-miR-425-5p	7mer-m8	0.143848	0.0198429	-0.261365	-0.126459	0.900917	-0.572992	-0.3609	-0.136857	0.272922	-0.218403	-0.229316	0.333831	0.0557283	0.341215	0.401008	0.00817901	0.517275	-0.296142	0.112701	0.238625	0.00468412	0.0550027	-0.761938	-0.474057	-0.577097	0.0814258	0.0280265	-0.62488	0.115747	0.169998	-0.505803	-0.253674	0.0876934	-0.336261	-0.454654	-0.296142	-0.118291	-0.356466	0.0317934	0.840862
PAK2@hsa-miR-433-3p@8mer	PAK2	hsa-miR-433-3p	8mer	-1.40588	-2.41452	-1.59012	-2.89342	-1.28272	-2.43997	-1.58127	-1.56678	-1.5024	-1.76405	-1.92767	-1.0877	-1.25564	-1.75249	-1.48882	-2.59016	-1.4313	-2.53647	-2.12628	-1.72569	-3.36384	-2.2297	-2.80456	-4.09216	-2.89342	-2.88925	-2.49943	-2.52426	-2.51879	-1.78028	-2.02295	-2.16783	-3.56054	-3.03365	-2.25721	-2.73025	-1.94945	-4.1087	-1.5429	-2.03884
PAK2@hsa-miR-455-3p.1@8mer	PAK2	hsa-miR-455-3p.1	8mer	-3.75293	-5.38854	-5.86105	-5.94643	-5.62904	-5.62904	-6.67092	-5.27955	-6.79655	-4.38529	-3.98777	-5.78406	-7.57355	-5.70412	-5.55855	-6.16144	-6.24835	-5.11352	-4.4275	-3.81146	-5.7466	-6.11934	-5.25104	-5.27955	-7.00887	-5.78406	-6.50259	-5.62904	-6.45071	-6.20416	-5.55855	-5.94643	-5.89881	-5.98611	-7.1711	-6.67092	-5.98611	-5.82058	-5.62904	-5.11352
PAK2@hsa-miR-495-3p@7mer-1a	PAK2	hsa-miR-495-3p	7mer-1a	0.435336	0.00327183	-0.067616	0.388582	0.494941	0.0767968	0.0219634	0.161745	0.344894	-0.268196	-0.446186	0.748951	0.436596	0.383061	0.477	0.00817901	0.924448	-0.241479	-0.00675884	0.251581	0.10334	-0.0551089	-0.202922	0.0208863	-0.0514275	-0.166844	0.0610606	-0.119933	-0.206175	-0.0561603	-0.0866438	-0.317843	0.184572	-0.373744	-0.286714	-0.346649	0.41308	-0.22997	0.259587	0.683474
PAK2@hsa-miR-7-5p@7mer-m8	PAK2	hsa-miR-7-5p	7mer-m8	1.42477	1.1583	0.926953	1.15407	1.46574	1.25818	0.925074	1.0283	1.01352	0.642951	0.501999	1.19023	1.53163	0.530406	1.497	1.21924	0.874908	0.843233	1.07108	0.816518	0.780296	0.653252	0.452032	0.473787	0.738087	0.72554	0.636503	0.4568	0.777419	0.64909	0.32213	0.396367	0.297201	0.397206	0.518685	0.925074	0.19597	0.591443	1.03806	0.0985607
PAK2@hsa-miR-9-5p@7mer-m8	PAK2	hsa-miR-9-5p	7mer-m8	-2.59684	-4.70379	-4.75768	-4.1087	-2.47061	-4.99327	-2.39919	-4.40703	-3.05263	-3.01613	-3.14177	-3.6678	-2.83104	-2.81192	-4.00368	-3.43845	-4.60923	-3.68127	-3.5103	-3.28645	-4.20642	-4.88392	-4.47618	-3.31543	-5.22205	-5.11352	-4.99327	-5.4564	-4.78001	-5.66979	-5.156	-4.96797	-5.48989	-3.54782	-4.70379	-4.56272	-5.11352	-5.82058	-4.56272	-3.60123
PAK2@hsa-miR-96-5p@7mer-m8	PAK2	hsa-miR-96-5p	7mer-m8	-3.75293	-5.38854	-5.86105	-4.65577	-3.48621	-6.34822	-3.76741	-5.27955	-4.91062	-4.38529	-3.75293	-5.27955	-5.5938	-5.70412	-4.94146	-5.156	-5.22205	-6.50259	-4.4275	-5.55855	-6.73319	-5.38854	-5.4564	-4.91062	-5.98611	-5.89881	-5.35277	-5.86105	-5.5938	-6.20416	-5.55855	-6.50259	-5.27955	-5.4564	-5.70412	-6.67092	-6.61219	-6.24835	-6.61219	-5.94643
PAK3@hsa-miR-101-3p.1@7mer-m8	PAK3	hsa-miR-101-3p.1	7mer-m8	-4.07448	-6.20416	-5.7466	-5.48989	-4.63314	-5.55855	-5.38854	-6.07864	-6.2994	-4.75768	-5.27955	-6.39737	-5.94643	-4.56272	-6.67092	-5.156	-5.5938	-5.66979	-4.85566	-4.16489	-7.08742	-5.35277	-5.25104	-6.50259	-6.86415	-5.94643	-6.79655	-5.98611	-5.35277	-6.39737	-5.7466	-7.00887	-6.55635	-5.94643	-5.55855	-5.89881	-5.94643	-6.45071	-6.73319	-5.48989
PAK3@hsa-miR-103a-3p@7mer-1a	PAK3	hsa-miR-103a-3p	7mer-1a	-4.07448	-6.20416	-6.2994	-5.48989	-4.63314	-6.11934	-5.38854	-6.07864	-6.2994	-4.75768	-5.27955	-6.39737	-5.94643	-4.56272	-6.67092	-5.89881	-5.5938	-5.66979	-4.85566	-4.16489	-7.08742	-6.11934	-6.55635	-6.50259	-5.98611	-6.50259	-6.79655	-7.00887	-6.20416	-7.00887	-6.79655	-5.94643	-6.55635	-5.94643	-6.50259	-6.67092	-6.39737	-6.45071	-6.73319	-5.48989
PAK3@hsa-miR-122-5p@7mer-m8	PAK3	hsa-miR-122-5p	7mer-m8	-4.07448	-6.20416	-5.7466	-5.48989	-4.63314	-6.11934	-5.38854	-6.07864	-6.2994	-4.75768	-5.27955	-6.39737	-5.94643	-4.56272	-6.67092	-5.89881	-5.5938	-5.66979	-4.85566	-4.16489	-5.7466	-5.35277	-6.55635	-6.50259	-5.89881	-6.50259	-5.5938	-7.00887	-6.20416	-7.00887	-6.79655	-5.94643	-5.82058	-5.94643	-5.55855	-5.89881	-5.94643	-6.45071	-6.73319	-5.48989
PAK3@hsa-miR-125a-5p@7mer-1a	PAK3	hsa-miR-125a-5p	7mer-1a	-4.07448	-6.20416	-5.7466	-5.48989	-3.75293	-6.11934	-5.38854	-6.07864	-6.2994	-4.75768	-5.27955	-6.39737	-5.94643	-4.56272	-6.67092	-5.89881	-5.5938	-5.66979	-4.85566	-4.16489	-5.7466	-6.11934	-6.55635	-6.50259	-6.86415	-6.50259	-6.79655	-5.66979	-6.20416	-7.00887	-5.4564	-5.4564	-5.82058	-5.94643	-5.55855	-5.89881	-5.94643	-6.45071	-5.4564	-4.99327
PAK3@hsa-miR-1271-5p@7mer-m8	PAK3	hsa-miR-1271-5p	7mer-m8	-4.07448	-6.20416	-6.2994	-5.48989	-4.63314	-6.11934	-5.38854	-5.38854	-6.2994	-4.75768	-5.27955	-6.39737	-5.94643	-4.56272	-6.67092	-5.89881	-5.5938	-5.66979	-4.85566	-4.16489	-5.42625	-5.35277	-6.55635	-5.11352	-6.86415	-6.50259	-6.79655	-7.00887	-6.20416	-6.39737	-5.7466	-5.94643	-6.55635	-5.94643	-6.50259	-6.67092	-6.39737	-6.45071	-5.66979	-5.48989
PAK3@hsa-miR-129-1-3p@7mer-m8	PAK3	hsa-miR-129-1-3p	7mer-m8	-4.07448	-6.20416	-6.2994	-5.48989	-4.63314	-6.11934	-5.38854	-5.38854	-6.2994	-4.75768	-5.27955	-6.39737	-5.94643	-4.56272	-6.67092	-5.89881	-5.5938	-5.66979	-4.85566	-4.16489	-5.42625	-5.35277	-6.55635	-6.50259	-6.86415	-6.50259	-6.79655	-7.00887	-5.55855	-7.00887	-5.4564	-5.94643	-5.82058	-5.22205	-5.55855	-5.89881	-6.39737	-6.45071	-6.73319	-5.48989
PAK3@hsa-miR-129-5p@7mer-1a	PAK3	hsa-miR-129-5p	7mer-1a	-4.07448	-4.36408	-5.1889	-3.60123	-4.63314	-5.42625	-2.94818	-3.91868	-6.2994	-4.75768	-5.27955	-5.1889	-4.24385	-4.56272	-4.70379	-4.16489	-4.05592	-4.26166	-4.85566	-2.98934	-1.78136	-1.57962	-2.00559	-1.78665	-1.72979	-3.91868	-4.18604	-2.25273	-2.28063	-2.63155	-3.76741	-2.26538	-1.99364	-2.90174	-1.76142	-2.50538	-2.17278	-2.61184	-3.00044	-1.59657
PAK3@hsa-miR-134-5p@7mer-m8	PAK3	hsa-miR-134-5p	7mer-m8	-4.07448	-4.96797	-5.35277	-5.48989	-4.63314	-5.52155	-4.85566	-4.63314	-6.2994	-3.88748	-3.98777	-6.39737	-4.99327	-4.56272	-5.11352	-5.89881	-5.5938	-5.66979	-4.85566	-4.16489	-4.32177	-4.49689	-4.12767	-5.32188	-4.91062	-5.1889	-5.05433	-3.9523	-4.58454	-5.78406	-4.65577	-4.63314	-5.42625	-5.4564	-3.2019	-3.91868	-4.40703	-4.85566	-5.66979	-5.48989
PAK3@hsa-miR-137@7mer-m8	PAK3	hsa-miR-137	7mer-m8	-3.42725	-4.78001	-5.35277	-4.51931	-4.63314	-5.52155	-5.38854	-4.91062	-6.2994	-4.75768	-4.51931	-6.39737	-4.60923	-4.56272	-5.82058	-4.60923	-4.75768	-5.05433	-4.85566	-4.16489	-4.38529	-4.20642	-4.47618	-3.68127	-3.93683	-5.1889	-5.25104	-4.18604	-4.36408	-5.0826	-4.88392	-4.99327	-5.52155	-4.75768	-3.841	-4.27964	-3.61428	-4.24385	-4.91062	-3.58803
PAK3@hsa-miR-149-5p@7mer-m8	PAK3	hsa-miR-149-5p	7mer-m8	-4.07448	-6.20416	-6.2994	-5.48989	-4.63314	-6.11934	-5.38854	-6.07864	-6.2994	-4.75768	-5.27955	-6.39737	-5.94643	-4.56272	-6.67092	-5.89881	-5.5938	-5.66979	-4.85566	-4.16489	-5.42625	-6.11934	-6.55635	-6.50259	-6.86415	-6.50259	-6.79655	-7.00887	-6.20416	-7.00887	-6.79655	-7.00887	-6.55635	-5.4564	-5.89881	-6.67092	-6.39737	-6.45071	-5.66979	-5.48989
PAK3@hsa-miR-149-5p@8mer	PAK3	hsa-miR-149-5p	8mer	-4.07448	-5.62904	-6.2994	-5.48989	-4.63314	-6.11934	-3.93683	-6.07864	-6.2994	-4.75768	-5.27955	-6.39737	-5.94643	-4.56272	-6.67092	-5.89881	-5.5938	-5.66979	-4.85566	-4.16489	-5.22205	-4.99327	-6.55635	-6.50259	-5.98611	-5.94643	-5.5938	-5.98611	-5.70412	-6.20416	-5.38854	-7.00887	-6.55635	-5.22205	-5.55855	-5.89881	-5.7466	-5.82058	-5.66979	-5.48989
PAK3@hsa-miR-183-5p.2@8mer	PAK3	hsa-miR-183-5p.2	8mer	-4.07448	-6.20416	-6.2994	-5.48989	-4.63314	-6.11934	-5.38854	-5.38854	-6.2994	-4.75768	-5.27955	-6.39737	-5.94643	-4.56272	-6.67092	-5.89881	-5.5938	-5.66979	-4.85566	-4.16489	-5.42625	-6.11934	-6.55635	-6.50259	-6.86415	-6.50259	-6.79655	-7.00887	-6.20416	-7.00887	-6.79655	-7.00887	-6.55635	-5.94643	-6.50259	-6.67092	-6.39737	-5.82058	-6.73319	-5.48989
PAK3@hsa-miR-186-5p@8mer	PAK3	hsa-miR-186-5p	8mer	-4.07448	-6.20416	-6.2994	-5.48989	-4.63314	-6.11934	-5.38854	-6.07864	-6.2994	-4.75768	-5.27955	-6.39737	-5.94643	-4.56272	-6.67092	-5.89881	-5.5938	-5.66979	-4.85566	-3.37377	-5.42625	-5.5938	-5.02207	-6.50259	-6.86415	-5.94643	-5.5938	-5.55855	-5.55855	-7.00887	-5.38854	-5.86105	-5.70412	-5.4564	-6.50259	-6.67092	-5.94643	-6.45071	-6.73319	-5.48989
PAK3@hsa-miR-193a-3p@7mer-1a	PAK3	hsa-miR-193a-3p	7mer-1a	-4.07448	-6.20416	-6.2994	-5.48989	-4.63314	-6.11934	-5.38854	-6.07864	-6.2994	-4.75768	-5.27955	-6.39737	-5.94643	-4.56272	-6.67092	-5.89881	-5.5938	-5.66979	-4.85566	-4.16489	-5.05433	-5.35277	-6.55635	-6.50259	-6.86415	-6.50259	-6.79655	-7.00887	-5.35277	-7.00887	-6.79655	-5.94643	-6.55635	-5.22205	-5.35277	-6.67092	-6.39737	-6.45071	-6.73319	-5.48989
PAK3@hsa-miR-193a-3p@8mer	PAK3	hsa-miR-193a-3p	8mer	-4.07448	-6.20416	-6.2994	-5.48989	-4.63314	-6.11934	-4.85566	-6.07864	-6.2994	-4.75768	-5.27955	-6.39737	-5.94643	-4.56272	-6.67092	-5.89881	-5.5938	-5.66979	-4.85566	-4.16489	-4.67741	-4.99327	-5.4564	-6.50259	-5.62904	-5.94643	-6.79655	-5.98611	-5.156	-6.20416	-6.79655	-5.38854	-5.82058	-4.58454	-5.05433	-6.67092	-6.39737	-6.45071	-6.73319	-4.99327
PAK3@hsa-miR-200b-3p@7mer-1a	PAK3	hsa-miR-200b-3p	7mer-1a	-3.42725	-4.36408	-5.35277	-4.51931	-4.63314	-5.52155	-3.93683	-4.16489	-4.67741	-3.40494	-5.27955	-5.48989	-4.60923	-4.56272	-4.00368	-5.156	-5.5938	-4.26166	-4.85566	-2.98934	-3.46334	-3.35423	-2.69793	-5.11352	-2.48153	-4.12767	-3.45002	-2.70368	-3.07088	-4.91062	-3.62684	-3.00044	-3.68127	-3.5103	-1.85443	-2.50538	-3.23428	-4.24385	-3.62684	-3.58803
PAK3@hsa-miR-200b-3p@7mer-m8	PAK3	hsa-miR-200b-3p	7mer-m8	-3.42725	-4.27964	-5.11352	-4.51931	-4.63314	-5.42625	-3.24228	-4.49689	-4.67741	-4.75768	-5.27955	-5.48989	-4.60923	-3.68127	-4.00368	-4.60923	-4.75768	-4.56272	-4.85566	-3.37377	-2.64382	-2.89342	-2.12541	-5.32188	-2.51099	-3.91868	-3.18689	-2.30231	-3.37377	-4.38529	-4.49689	-2.84693	-2.82305	-2.98934	-1.85443	-2.02438	-3.40494	-2.74533	-3.73795	-2.90174
PAK3@hsa-miR-204-5p@8mer	PAK3	hsa-miR-204-5p	8mer	-4.07448	-5.62904	-5.7466	-5.48989	-4.63314	-6.11934	-5.38854	-6.07864	-6.2994	-4.75768	-5.27955	-6.39737	-5.94643	-4.56272	-6.67092	-5.89881	-5.5938	-5.66979	-4.85566	-4.16489	-7.08742	-6.11934	-5.02207	-6.50259	-6.86415	-6.50259	-5.5938	-5.98611	-5.70412	-6.39737	-5.4564	-5.94643	-6.55635	-5.4564	-4.96797	-5.89881	-6.39737	-5.55855	-5.66979	-5.48989
PAK3@hsa-miR-206@8mer	PAK3	hsa-miR-206	8mer	-4.07448	-4.36408	-4.91062	-4.36408	-4.63314	-5.52155	-2.41452	-4.16489	-6.2994	-4.75768	-4.51931	-5.1889	-4.99327	-4.56272	-5.82058	-5.156	-3.71012	-4.26166	-4.85566	-4.16489	-2.19892	-3.11758	-2.08827	-1.78665	-2.79349	-4.65577	-3.73795	-2.18694	-1.96854	-3.35423	-3.31543	-3.30472	-2.72709	-2.59684	-1.47685	-2.70368	-2.30854	-2.74533	-3.10405	-3.58803
PAK3@hsa-miR-216b-5p@8mer	PAK3	hsa-miR-216b-5p	8mer	-3.42725	-5.62904	-5.7466	-5.48989	-4.63314	-6.11934	-5.38854	-6.07864	-6.2994	-4.75768	-5.27955	-6.39737	-5.94643	-4.56272	-6.67092	-5.89881	-5.5938	-5.66979	-4.85566	-4.16489	-7.08742	-5.5938	-6.55635	-6.50259	-6.86415	-5.94643	-6.79655	-5.66979	-6.20416	-7.00887	-6.79655	-5.94643	-5.82058	-5.94643	-6.50259	-6.67092	-6.39737	-5.82058	-6.73319	-5.48989
PAK3@hsa-miR-218-5p@7mer-m8	PAK3	hsa-miR-218-5p	7mer-m8	-4.07448	-5.11352	-6.2994	-4.83253	-4.63314	-5.55855	-3.07683	-5.38854	-6.2994	-4.75768	-4.51931	-6.39737	-5.94643	-4.56272	-5.82058	-5.89881	-5.5938	-4.78001	-4.85566	-4.16489	-3.93683	-4.60923	-3.58803	-5.11352	-4.70379	-5.1889	-4.63314	-4.58454	-4.56272	-6.20416	-4.85566	-4.34399	-5.52155	-5.94643	-3.00044	-4.49689	-4.99327	-4.16489	-4.91062	-4.14623
PAK3@hsa-miR-23a-3p@7mer-m8	PAK3	hsa-miR-23a-3p	7mer-m8	-4.07448	-4.96797	-5.35277	-4.36408	-4.63314	-5.52155	-3.49889	-4.91062	-6.2994	-4.75768	-5.27955	-5.48989	-4.99327	-4.56272	-4.70379	-5.156	-4.05592	-4.78001	-4.85566	-4.16489	-2.77607	-3.45002	-2.54241	-5.11352	-5.0826	-4.85566	-4.63314	-4.65577	-4.58454	-5.02207	-4.49689	-4.02312	-3.26875	-3.91868	-3.06474	-4.27964	-4.27964	-5.11352	-4.99327	-2.45476
PAK3@hsa-miR-362-5p@7mer-m8	PAK3	hsa-miR-362-5p	7mer-m8	-4.07448	-5.62904	-6.2994	-5.48989	-4.63314	-6.11934	-5.38854	-6.07864	-6.2994	-4.75768	-5.27955	-6.39737	-5.94643	-4.56272	-5.82058	-5.89881	-5.5938	-5.05433	-4.85566	-4.16489	-7.08742	-5.0826	-5.25104	-6.50259	-5.62904	-6.50259	-5.5938	-5.4564	-5.55855	-6.39737	-5.05433	-7.00887	-5.82058	-5.4564	-5.35277	-6.67092	-6.39737	-6.45071	-6.73319	-5.48989
PAK3@hsa-miR-371a-5p@8mer	PAK3	hsa-miR-371a-5p	8mer	-4.07448	-6.20416	-6.2994	-5.48989	-4.63314	-6.11934	-5.38854	-6.07864	-6.2994	-4.75768	-5.27955	-6.39737	-5.94643	-4.56272	-6.67092	-5.89881	-5.5938	-5.66979	-4.85566	-4.16489	-7.08742	-6.11934	-5.4564	-6.50259	-6.86415	-5.94643	-6.79655	-5.98611	-6.20416	-6.39737	-6.79655	-7.00887	-6.55635	-5.94643	-6.50259	-6.67092	-6.39737	-6.45071	-6.73319	-5.48989
PAK3@hsa-miR-372-3p@7mer-m8	PAK3	hsa-miR-372-3p	7mer-m8	-4.07448	-6.20416	-6.2994	-5.48989	-4.63314	-6.11934	-5.38854	-6.07864	-6.2994	-4.75768	-5.27955	-6.39737	-5.94643	-4.56272	-6.67092	-5.89881	-5.5938	-5.66979	-4.85566	-4.16489	-5.7466	-6.11934	-5.4564	-6.50259	-6.86415	-6.50259	-6.79655	-5.35277	-5.55855	-7.00887	-5.4564	-7.00887	-5.70412	-5.94643	-4.63314	-6.67092	-5.94643	-6.45071	-6.73319	-5.48989
PAK3@hsa-miR-377-3p@8mer	PAK3	hsa-miR-377-3p	8mer	-4.07448	-3.2259	-5.05433	-3.91868	-4.63314	-4.24385	-3.93683	-3.14177	-4.67741	-4.75768	-4.51931	-5.1889	-4.99327	-4.56272	-4.70379	-4.60923	-4.75768	-3.93683	-4.14623	-4.16489	-1.49362	-1.79807	-2.00559	-2.71831	-1.50194	-4.54217	-2.96342	-2.25273	-2.47061	-2.84693	-2.59904	-2.26538	-2.64146	-2.4066	-1.47685	-3.01613	-2.44992	-2.81572	-3.2259	-2.32037
PAK3@hsa-miR-383-5p.2@7mer-m8	PAK3	hsa-miR-383-5p.2	7mer-m8	-3.42725	-4.67741	-5.11352	-3.91868	-4.63314	-5.0826	-3.93683	-4.63314	-6.2994	-4.75768	-5.27955	-6.39737	-5.94643	-4.56272	-4.56272	-5.156	-4.05592	-5.05433	-4.85566	-4.16489	-2.42891	-2.31653	-2.59904	-2.64146	-2.51099	-4.32177	-2.70076	-3.5362	-2.15262	-3.8718	-3.90272	-3.76741	-2.18207	-2.98934	-1.95353	-3.01613	-3.40494	-3.71012	-3.62684	-2.32037
PAK3@hsa-miR-423-5p@7mer-1a	PAK3	hsa-miR-423-5p	7mer-1a	-4.07448	-6.20416	-6.2994	-5.48989	-4.63314	-6.11934	-4.85566	-6.07864	-6.2994	-4.75768	-5.27955	-6.39737	-5.94643	-4.56272	-6.67092	-5.89881	-5.5938	-5.66979	-4.85566	-4.16489	-5.7466	-5.5938	-5.4564	-6.50259	-5.98611	-5.94643	-6.79655	-5.55855	-5.35277	-5.86105	-5.25104	-5.66979	-5.70412	-5.94643	-5.05433	-6.67092	-6.39737	-5.82058	-5.4564	-4.99327
PAK3@hsa-miR-425-5p@7mer-m8	PAK3	hsa-miR-425-5p	7mer-m8	-3.10405	-4.20642	-4.91062	-3.91868	-4.63314	-5.38854	-5.38854	-4.49689	-6.2994	-3.88748	-4.51931	-5.48989	-4.99327	-4.56272	-4.70379	-5.156	-5.5938	-4.56272	-4.85566	-3.37377	-2.03111	-3.78231	-2.19986	-3.30472	-2.64382	-5.05433	-2.96342	-2.80112	-2.78694	-3.69475	-4.27964	-3.6678	-2.82305	-3.17112	-2.3232	-3.91868	-2.30854	-2.96342	-4.49689	-4.56272
PAK3@hsa-miR-489-3p@8mer	PAK3	hsa-miR-489-3p	8mer	-4.07448	-6.20416	-6.2994	-5.48989	-4.63314	-6.11934	-5.38854	-6.07864	-6.2994	-4.75768	-5.27955	-6.39737	-5.94643	-4.56272	-5.82058	-5.89881	-4.75768	-5.66979	-4.85566	-4.16489	-7.08742	-5.5938	-5.4564	-6.50259	-6.86415	-5.94643	-6.79655	-7.00887	-6.20416	-6.20416	-6.79655	-7.00887	-6.55635	-5.94643	-5.89881	-5.89881	-5.94643	-5.82058	-6.73319	-4.99327
PAK3@hsa-miR-495-3p@7mer-m8	PAK3	hsa-miR-495-3p	7mer-m8	-3.42725	-3.81146	-2.87204	-2.41152	-4.63314	-3.58803	-2.16674	-4.49689	-4.67741	-4.75768	-4.51931	-4.94146	-4.60923	-4.56272	-3.69475	-5.156	-3.71012	-3.72397	-4.85566	-2.65412	-0.94944	-2.08588	-0.834637	-1.96357	-1.50194	-1.60098	-2.1055	-1.14863	-1.35557	-1.68458	-2.14878	-1.18489	-1.05256	-1.616	-0.776759	-1.40408	-1.24766	-2.52244	-1.91542	-0.85936
PAK3@hsa-miR-519d-3p@7mer-m8	PAK3	hsa-miR-519d-3p	7mer-m8	-4.07448	-6.20416	-6.2994	-5.48989	-4.63314	-5.55855	-4.85566	-5.38854	-6.2994	-4.75768	-5.27955	-6.39737	-5.94643	-4.56272	-6.67092	-5.89881	-5.5938	-5.66979	-4.85566	-4.16489	-5.7466	-6.11934	-5.4564	-5.32188	-6.86415	-6.50259	-5.35277	-5.4564	-5.70412	-7.00887	-5.7466	-7.00887	-5.82058	-5.4564	-5.55855	-6.67092	-6.39737	-5.82058	-6.73319	-5.48989
PAK3@hsa-miR-520f-3p@7mer-m8	PAK3	hsa-miR-520f-3p	7mer-m8	-4.07448	-6.20416	-6.2994	-5.48989	-4.63314	-5.52155	-5.38854	-5.38854	-6.2994	-4.75768	-5.27955	-6.39737	-5.94643	-4.56272	-6.67092	-5.89881	-3.16321	-5.66979	-4.85566	-4.16489	-5.22205	-5.5938	-5.02207	-6.50259	-5.98611	-5.94643	-5.35277	-5.1889	-5.55855	-6.39737	-5.7466	-7.00887	-5.82058	-5.94643	-4.4275	-5.89881	-5.94643	-5.55855	-6.73319	-5.48989
PAK3@hsa-miR-542-3p@8mer	PAK3	hsa-miR-542-3p	8mer	-4.07448	-6.20416	-6.2994	-4.83253	-4.63314	-6.11934	-5.38854	-6.07864	-6.2994	-4.75768	-5.27955	-6.39737	-5.94643	-4.56272	-6.67092	-5.89881	-5.5938	-5.66979	-4.85566	-4.16489	-5.7466	-6.11934	-6.55635	-6.50259	-6.86415	-6.50259	-6.79655	-7.00887	-6.20416	-7.00887	-5.7466	-5.86105	-6.55635	-5.94643	-5.89881	-6.67092	-6.39737	-6.45071	-6.73319	-5.48989
PAK3@hsa-miR-6835-3p@8mer	PAK3	hsa-miR-6835-3p	8mer	-4.07448	-5.11352	-6.2994	-5.48989	-4.63314	-5.55855	-3.07683	-5.38854	-6.2994	-4.75768	-4.51931	-6.39737	-5.94643	-4.56272	-5.82058	-5.89881	-5.5938	-4.78001	-4.85566	-4.16489	-3.93683	-4.60923	-3.82617	-5.32188	-4.70379	-5.35277	-4.63314	-4.65577	-4.56272	-6.20416	-4.94146	-4.51931	-5.52155	-5.94643	-3.11758	-4.49689	-4.99327	-4.16489	-4.99327	-4.14623
PAK3@hsa-miR-760@7mer-1a	PAK3	hsa-miR-760	7mer-1a	-4.07448	-5.62904	-5.7466	-5.48989	-4.63314	-5.55855	-5.38854	-6.07864	-6.2994	-4.75768	-5.27955	-6.39737	-5.94643	-4.56272	-6.67092	-5.89881	-5.5938	-5.66979	-4.85566	-4.16489	-5.42625	-5.35277	-6.55635	-6.50259	-6.86415	-6.50259	-6.79655	-5.98611	-6.20416	-7.00887	-6.79655	-7.00887	-6.55635	-5.4564	-5.89881	-6.67092	-6.39737	-6.45071	-6.73319	-5.48989
PAK3@hsa-miR-874-3p@7mer-m8	PAK3	hsa-miR-874-3p	7mer-m8	-4.07448	-6.20416	-6.2994	-5.48989	-4.63314	-6.11934	-5.38854	-6.07864	-6.2994	-4.75768	-5.27955	-6.39737	-5.94643	-4.56272	-6.67092	-5.89881	-5.5938	-5.66979	-4.85566	-4.16489	-7.08742	-6.11934	-6.55635	-6.50259	-6.86415	-6.50259	-6.79655	-7.00887	-6.20416	-7.00887	-6.79655	-7.00887	-6.55635	-5.94643	-6.50259	-6.67092	-6.39737	-6.45071	-6.73319	-5.48989
PAK3@hsa-miR-876-5p@7mer-m8	PAK3	hsa-miR-876-5p	7mer-m8	-4.07448	-6.20416	-6.2994	-4.83253	-4.63314	-5.55855	-4.85566	-5.02207	-6.2994	-4.75768	-5.27955	-6.39737	-5.94643	-4.56272	-6.67092	-5.89881	-5.5938	-5.66979	-4.85566	-4.16489	-4.54217	-4.45054	-4.29869	-6.50259	-4.91062	-5.78406	-5.05433	-5.35277	-5.35277	-5.38854	-4.94146	-5.22205	-4.73168	-4.24385	-3.8718	-5.42625	-5.42625	-5.27955	-5.32188	-4.14623
PAK3@hsa-miR-9-5p@8mer	PAK3	hsa-miR-9-5p	8mer	-4.07448	-6.20416	-6.2994	-5.48989	-4.63314	-6.11934	-5.38854	-6.07864	-6.2994	-4.75768	-5.27955	-6.39737	-5.94643	-4.56272	-6.67092	-5.89881	-5.5938	-5.66979	-4.85566	-4.16489	-5.7466	-5.5938	-5.4564	-6.50259	-5.98611	-5.94643	-6.79655	-5.66979	-5.70412	-7.00887	-5.7466	-5.94643	-6.55635	-5.94643	-5.89881	-6.67092	-6.39737	-6.45071	-5.66979	-5.48989
PAK4@hsa-miR-140-5p@7mer-m8	PAK4	hsa-miR-140-5p	7mer-m8	-5.25104	-7.00887	-5.4564	-7.08742	-6.50259	-6.34822	-6.86415	-6.2994	-6.20416	-4.49689	-7.00887	-5.52155	-4.99327	-5.70412	-6.2994	-7.35519	-6.34822	-5.38854	-7.08742	-6.39737	-5.55855	-6.93532	-5.70412	-5.11352	-6.07864	-7.84225	-7.00887	-6.73319	-8.72574	-8.00423	-5.32188	-8.42544	-6.0333	-5.5938	-5.78406	-8.19331	-7.70145	-7.25932	-9.24528	-7.25932
PAK4@hsa-miR-145-5p@7mer-1a	PAK4	hsa-miR-145-5p	7mer-1a	-5.25104	-5.70412	-5.82058	-7.08742	-6.50259	-6.34822	-6.86415	-5.48989	-6.20416	-7.08742	-7.00887	-5.52155	-4.99327	-4.02312	-5.70412	-7.35519	-6.34822	-5.38854	-7.08742	-6.39737	-5.89881	-6.93532	-5.70412	-6.45071	-8.19331	-7.84225	-5.5938	-6.73319	-8.72574	-8.00423	-6.11934	-8.42544	-6.0333	-8.72574	-6.11934	-8.19331	-7.70145	-7.25932	-9.24528	-7.25932
PAK4@hsa-miR-181c-5p@7mer-m8	PAK4	hsa-miR-181c-5p	7mer-m8	-5.25104	-7.00887	-6.86415	-7.08742	-6.50259	-6.34822	-6.86415	-6.2994	-6.20416	-7.08742	-7.00887	-5.52155	-4.99327	-5.70412	-6.2994	-7.35519	-6.34822	-4.75768	-7.08742	-6.39737	-5.89881	-6.93532	-5.70412	-6.45071	-8.19331	-7.84225	-7.00887	-6.73319	-8.72574	-8.00423	-6.11934	-8.42544	-6.0333	-8.72574	-6.11934	-8.19331	-7.70145	-7.25932	-9.24528	-7.25932
PAK4@hsa-miR-193a-3p@8mer	PAK4	hsa-miR-193a-3p	8mer	0.300973	-1.45895	0.0205548	-0.548152	-1.05089	-0.494061	-0.719737	-0.64864	-0.307948	-0.28375	-0.514455	0.646544	1.03592	0.330223	-1.63661	-0.296142	-0.26534	-0.0394831	-1.04975	0.0890711	-1.24766	-1.41155	-1.3084	-1.47164	-1.41551	-1.96854	-2.31135	-1.45784	-1.50153	-4.45054	-1.88648	-2.05658	-1.06862	-1.28402	-1.50364	-0.898882	-1.58886	-1.76936	-2.7523	-1.52818
PAK4@hsa-miR-199a-3p@7mer-m8	PAK4	hsa-miR-199a-3p	7mer-m8	-5.25104	-7.00887	-5.1889	-7.08742	-4.14623	-6.34822	-6.86415	-5.48989	-4.60923	-4.49689	-3.62684	-5.52155	-4.20642	-5.70412	-6.2994	-7.35519	-6.34822	-5.38854	-7.08742	-3.97115	-5.55855	-6.93532	-5.38854	-6.45071	-8.19331	-6.0333	-7.00887	-5.66979	-5.5938	-8.00423	-5.32188	-5.98611	-6.0333	-5.5938	-5.78406	-8.19331	-7.70145	-7.25932	-9.24528	-5.156
PAK4@hsa-miR-199a-3p@8mer	PAK4	hsa-miR-199a-3p	8mer	-5.25104	-7.00887	-6.86415	-7.08742	-4.14623	-6.34822	-6.86415	-6.2994	-6.20416	-7.08742	-7.00887	-5.52155	-4.20642	-5.70412	-6.2994	-7.35519	-6.34822	-5.38854	-7.08742	-6.39737	-5.55855	-6.93532	-5.70412	-6.45071	-8.19331	-6.0333	-7.00887	-6.73319	-8.72574	-8.00423	-6.11934	-8.42544	-6.0333	-8.72574	-6.11934	-8.19331	-7.70145	-7.25932	-9.24528	-7.25932
PAK4@hsa-miR-199a-5p@7mer-1a	PAK4	hsa-miR-199a-5p	7mer-1a	-5.25104	-7.00887	-6.86415	-5.25104	-6.50259	-5.4564	-6.86415	-6.2994	-6.20416	-4.49689	-7.00887	-5.52155	-3.60123	-5.70412	-6.2994	-5.55855	-6.34822	-4.94146	-7.08742	-6.39737	-5.89881	-6.93532	-5.70412	-6.45071	-8.19331	-6.0333	-7.00887	-6.73319	-8.72574	-8.00423	-6.11934	-8.42544	-6.0333	-8.72574	-5.78406	-8.19331	-7.70145	-5.86105	-9.24528	-7.25932
PAK4@hsa-miR-214-5p@7mer-m8	PAK4	hsa-miR-214-5p	7mer-m8	-3.26875	-5.05433	-5.22205	-4.83253	-4.14623	-5.55855	-4.70379	-4.58454	-3.39422	-2.84315	-3.35423	-4.47618	-3.1256	-2.81913	-5.70412	-4.70379	-5.22205	-4.05592	-4.2245	-2.95845	-5.55855	-5.05433	-5.38854	-6.45071	-5.94643	-5.86105	-7.00887	-5.66979	-5.78406	-6.61219	-5.32188	-5.98611	-6.0333	-5.38854	-5.22205	-4.70379	-6.16144	-5.62904	-9.24528	-5.5938
PAK4@hsa-miR-224-5p@7mer-m8	PAK4	hsa-miR-224-5p	7mer-m8	-3.26875	-5.70412	-5.82058	-7.08742	-6.50259	-6.34822	-6.86415	-4.94146	-4.60923	-3.78231	-7.00887	-4.99327	-3.60123	-5.70412	-5.70412	-5.55855	-4.65577	-4.75768	-4.2245	-3.43845	-5.89881	-5.70412	-5.156	-6.45071	-5.94643	-7.84225	-7.00887	-5.66979	-5.78406	-8.00423	-5.22205	-5.98611	-6.0333	-8.72574	-5.22205	-6.2994	-7.70145	-5.86105	-9.24528	-5.156
PAK4@hsa-miR-24-3p@8mer	PAK4	hsa-miR-24-3p	8mer	-2.55268	-4.51931	-3.54782	-4.29869	-3.07088	-5.11352	-3.28645	-3.58803	-2.53052	-2.4941	-2.85073	-2.51511	-2.29453	-2.2865	-4.60923	-3.28645	-3.60123	-2.98425	-2.88062	-2.29339	-5.156	-4.73168	-4.32177	-5.02207	-5.27955	-5.62904	-5.5938	-5.66979	-4.80272	-5.62904	-4.85566	-5.25104	-5.66979	-4.38529	-4.26166	-4.70379	-5.86105	-4.85566	-5.25104	-4.63314
PAK4@hsa-miR-30a-5p@8mer	PAK4	hsa-miR-30a-5p	8mer	-5.25104	-7.00887	-6.86415	-7.08742	-6.50259	-6.34822	-6.86415	-6.2994	-6.20416	-4.49689	-7.00887	-5.52155	-4.99327	-5.70412	-6.2994	-5.55855	-6.34822	-5.38854	-7.08742	-6.39737	-5.89881	-6.93532	-5.70412	-6.45071	-8.19331	-7.84225	-7.00887	-6.73319	-8.72574	-8.00423	-6.11934	-8.42544	-6.0333	-8.72574	-6.11934	-8.19331	-7.70145	-7.25932	-9.24528	-7.25932
PAK4@hsa-miR-340-5p@7mer-1a	PAK4	hsa-miR-340-5p	7mer-1a	-5.25104	-7.00887	-6.86415	-7.08742	-6.50259	-6.34822	-6.86415	-6.2994	-6.20416	-7.08742	-7.00887	-5.52155	-4.99327	-5.70412	-6.2994	-7.35519	-6.34822	-5.38854	-7.08742	-6.39737	-5.89881	-6.93532	-5.70412	-6.45071	-8.19331	-7.84225	-7.00887	-6.73319	-8.72574	-8.00423	-6.11934	-8.42544	-6.0333	-8.72574	-6.11934	-8.19331	-7.70145	-7.25932	-9.24528	-7.25932
PAK4@hsa-miR-433-3p@8mer	PAK4	hsa-miR-433-3p	8mer	-5.25104	-7.00887	-6.86415	-7.08742	-6.50259	-6.34822	-6.86415	-6.2994	-6.20416	-7.08742	-7.00887	-5.52155	-4.99327	-5.70412	-6.2994	-7.35519	-6.34822	-5.38854	-7.08742	-6.39737	-5.89881	-6.93532	-5.70412	-6.45071	-8.19331	-7.84225	-7.00887	-6.73319	-8.72574	-8.00423	-6.11934	-8.42544	-6.0333	-8.72574	-6.11934	-8.19331	-7.70145	-7.25932	-9.24528	-7.25932
PAK4@hsa-miR-485-5p@7mer-m8	PAK4	hsa-miR-485-5p	7mer-m8	-2.92954	-7.00887	-6.86415	-7.08742	-6.50259	-6.34822	-6.86415	-5.0826	-6.20416	-3.78231	-4.94146	-5.52155	-3.1256	-5.70412	-6.2994	-5.55855	-6.34822	-5.38854	-7.08742	-6.39737	-5.89881	-6.93532	-5.70412	-5.27955	-8.19331	-7.84225	-5.5938	-6.73319	-8.72574	-8.00423	-6.11934	-5.98611	-6.0333	-5.5938	-6.11934	-8.19331	-7.70145	-7.25932	-9.24528	-7.25932
PAK4@hsa-miR-532-3p@7mer-m8	PAK4	hsa-miR-532-3p	7mer-m8	2.77943	1.54244	2.41325	1.70268	1.28772	1.89856	1.946	2.36556	2.10382	2.3413	2.00436	1.94277	2.59626	2.71116	0.676118	2.17329	2.25726	2.55689	1.41428	2.18687	1.14604	0.971094	1.67465	1.28052	1.49271	0.926306	0.461282	1.00373	1.28689	-0.0639875	0.813042	0.406981	1.32647	1.80498	1.38213	1.50238	0.702829	1.44291	0.568031	0.946189
PAK4@hsa-miR-873-5p.1@7mer-m8	PAK4	hsa-miR-873-5p.1	7mer-m8	-2.458	-4.75768	-5.0826	-4.36408	-3.35423	-5.4564	-2.55071	-3.85641	-3.75293	-2.4941	-3.14177	-4.14623	-4.20642	-2.4941	-5.70412	-4.70379	-3.60123	-3.14177	-3.41584	-3.97115	-5.89881	-5.156	-5.156	-3.6678	-5.82058	-7.84225	-7.00887	-6.73319	-5.78406	-6.20416	-5.5938	-8.42544	-6.0333	-8.72574	-5.48989	-5.70412	-6.16144	-5.86105	-5.62904	-5.156
PAK4@hsa-miR-873-5p.2@7mer-m8	PAK4	hsa-miR-873-5p.2	7mer-m8	-3.26875	-7.00887	-5.4564	-7.08742	-6.50259	-6.34822	-6.86415	-6.2994	-4.60923	-4.49689	-7.00887	-5.52155	-3.60123	-5.70412	-6.2994	-7.35519	-5.22205	-4.94146	-7.08742	-3.97115	-5.55855	-5.70412	-5.70412	-6.45071	-5.94643	-7.84225	-7.00887	-6.73319	-8.72574	-6.61219	-5.32188	-8.42544	-5.82058	-5.5938	-6.11934	-8.19331	-7.70145	-7.25932	-5.62904	-7.25932
PAK4@hsa-miR-9-5p@8mer	PAK4	hsa-miR-9-5p	8mer	-5.25104	-7.00887	-6.86415	-7.08742	-6.50259	-6.34822	-6.86415	-6.2994	-6.20416	-7.08742	-7.00887	-5.52155	-4.99327	-5.70412	-6.2994	-7.35519	-6.34822	-5.38854	-7.08742	-6.39737	-5.89881	-6.93532	-5.70412	-6.45071	-8.19331	-7.84225	-7.00887	-6.73319	-8.72574	-8.00423	-6.11934	-8.42544	-6.0333	-8.72574	-6.11934	-8.19331	-7.70145	-7.25932	-9.24528	-7.25932
PAK6@hsa-miR-185-5p@8mer	PAK6	hsa-miR-185-5p	8mer	-7.00887	-9.15233	-8.72574	-9.2097	-8.00423	-8.72574	-8.72574	-7.57355	-8.72574	-8.42544	-8.42544	-5.94643	-5.66979	-8.00423	-6.67092	-9.17924	-8.19331	-6.45071	-8.72574	-8.42544	-5.27955	-9.14989	-7.70145	-8.19331	-8.42544	-9.17	-9.14922	-8.42544	-9.23153	-9.284	-5.42625	-9.18243	-7.84225	-9.30884	-6.34822	-8.72574	-9.2328	-9.15906	-9.29844	-8.42544
PAK6@hsa-miR-19a-3p@7mer-m8	PAK6	hsa-miR-19a-3p	7mer-m8	-7.00887	-5.89881	-8.72574	-9.2097	-8.00423	-8.72574	-8.72574	-7.57355	-8.72574	-8.42544	-8.42544	-5.94643	-4.80272	-8.00423	-5.82058	-9.17924	-8.19331	-6.45071	-8.72574	-8.42544	-6.39737	-9.14989	-5.52155	-8.19331	-8.42544	-9.17	-9.14922	-8.42544	-9.23153	-9.284	-6.20416	-9.18243	-7.84225	-9.30884	-6.34822	-8.72574	-9.2328	-9.15906	-9.29844	-8.42544
PAK6@hsa-miR-19a-3p@8mer	PAK6	hsa-miR-19a-3p	8mer	-7.00887	-9.15233	-8.72574	-9.2097	-8.00423	-8.72574	-8.72574	-7.57355	-8.72574	-8.42544	-8.42544	-5.94643	-4.80272	-8.00423	-5.82058	-9.17924	-8.19331	-6.45071	-8.72574	-8.42544	-6.39737	-9.14989	-5.52155	-8.19331	-8.42544	-9.17	-9.14922	-8.42544	-9.23153	-9.284	-6.20416	-9.18243	-7.84225	-9.30884	-6.34822	-8.72574	-9.2328	-9.15906	-9.29844	-8.42544
PAK6@hsa-miR-200b-3p@7mer-m8	PAK6	hsa-miR-200b-3p	7mer-m8	-2.61701	-2.66473	-4.94146	-5.55855	-2.30854	-3.37377	-2.11433	-1.95292	-2.21933	-1.87726	-2.39488	-4.16489	-1.09222	-2.34164	-3.2259	-5.156	-2.55923	-2.98934	-2.47253	-2.66473	-4.60923	-4.49689	-3.88748	-3.65497	-4.1087	-5.02207	-3.64052	-4.56272	-4.65577	-4.70379	-4.02312	-4.00368	-4.88392	-3.73795	-3.2597	-5.38854	-4.47618	-4.88392	-4.96797	-4.2245
PAK6@hsa-miR-23a-3p@8mer	PAK6	hsa-miR-23a-3p	8mer	-7.00887	-9.15233	-8.72574	-9.2097	-8.00423	-8.72574	-8.72574	-7.57355	-8.72574	-8.42544	-8.42544	-5.94643	-5.66979	-8.00423	-6.67092	-9.17924	-8.19331	-6.45071	-8.72574	-8.42544	-6.39737	-9.14989	-7.70145	-8.19331	-8.42544	-9.17	-9.14922	-8.42544	-9.23153	-9.284	-6.20416	-9.18243	-7.84225	-9.30884	-6.34822	-8.72574	-9.2328	-9.15906	-9.29844	-8.42544
PAK6@hsa-miR-27a-3p@8mer	PAK6	hsa-miR-27a-3p	8mer	-7.00887	-9.15233	-8.72574	-9.2097	-8.00423	-8.72574	-8.72574	-7.57355	-8.72574	-8.42544	-8.42544	-5.94643	-5.66979	-8.00423	-6.67092	-9.17924	-8.19331	-6.45071	-8.72574	-8.42544	-6.39737	-9.14989	-7.70145	-8.19331	-8.42544	-9.17	-9.14922	-8.42544	-9.23153	-9.284	-6.20416	-9.18243	-7.84225	-9.30884	-6.34822	-8.72574	-9.2328	-9.15906	-9.29844	-8.42544
PAK6@hsa-miR-301a-3p@7mer-m8	PAK6	hsa-miR-301a-3p	7mer-m8	-7.00887	-9.15233	-8.72574	-9.2097	-8.00423	-8.72574	-8.72574	-7.57355	-8.72574	-8.42544	-8.42544	-5.94643	-5.66979	-8.00423	-6.67092	-9.17924	-8.19331	-6.45071	-8.72574	-8.42544	-6.39737	-9.14989	-5.52155	-8.19331	-8.42544	-9.17	-9.14922	-8.42544	-9.23153	-9.284	-6.20416	-9.18243	-7.84225	-9.30884	-6.34822	-8.72574	-9.2328	-9.15906	-9.29844	-8.42544
PAK6@hsa-miR-9-5p@7mer-1a	PAK6	hsa-miR-9-5p	7mer-1a	-2.10638	-1.94542	-2.74869	-3.30472	-2.23702	-1.89394	-1.42235	-1.23717	-2.04739	-1.51873	-1.60146	-3.2959	0.266262	-2.11257	-2.79349	-5.156	-2.07354	-1.62263	-1.81296	-2.30347	-2.75559	-2.79756	-3.35423	-2.12457	-2.97378	-3.81146	-2.68676	-3.28645	-3.2597	-5.32188	-3.78231	-3.97115	-2.65691	-2.96342	-3.2597	-4.4275	-4.18604	-3.1256	-3.25058	-3.05854
PAK7@hsa-miR-101-3p.2@8mer	PAK7	hsa-miR-101-3p.2	8mer	-5.82058	-7.00887	-7.84225	-6.73319	-6.39737	-7.1711	-6.61219	-8.42544	-7.08742	-5.82058	-5.4564	-8.42544	-8.42544	-6.2994	-8.42544	-6.50259	-7.00887	-5.1889	-5.5938	-6.73319	-7.1711	-6.79655	-8.72574	-6.39737	-6.86415	-6.61219	-6.67092	-5.66979	-6.73319	-7.57355	-9.15731	-7.00887	-8.19331	-6.39737	-8.42544	-6.86415	-7.1711	-6.55635	-6.61219	-6.73319
PAK7@hsa-miR-129-5p@8mer	PAK7	hsa-miR-129-5p	8mer	-5.82058	-7.00887	-7.84225	-6.73319	-6.39737	-7.1711	-6.61219	-8.42544	-7.08742	-5.82058	-5.4564	-8.42544	-8.42544	-6.2994	-8.42544	-6.50259	-7.00887	-7.70145	-5.5938	-6.73319	-7.1711	-6.79655	-8.72574	-6.39737	-6.86415	-6.61219	-6.67092	-6.73319	-6.73319	-7.57355	-9.15731	-7.00887	-8.19331	-6.39737	-8.42544	-6.86415	-7.1711	-6.55635	-6.61219	-6.73319
PAK7@hsa-miR-135a-5p@7mer-m8	PAK7	hsa-miR-135a-5p	7mer-m8	-5.82058	-5.66979	-7.84225	-6.73319	-6.39737	-7.1711	-6.61219	-8.42544	-7.08742	-5.82058	-5.4564	-8.42544	-8.42544	-6.2994	-8.42544	-6.50259	-7.00887	-7.70145	-5.5938	-6.73319	-7.1711	-6.79655	-8.72574	-6.39737	-6.86415	-6.61219	-6.67092	-6.73319	-6.73319	-7.57355	-9.15731	-7.00887	-8.19331	-6.39737	-8.42544	-6.86415	-7.1711	-6.55635	-6.61219	-6.73319
PAK7@hsa-miR-139-5p@7mer-m8	PAK7	hsa-miR-139-5p	7mer-m8	-5.82058	-5.66979	-5.32188	-6.73319	-6.39737	-5.55855	-6.61219	-5.78406	-7.08742	-5.82058	-5.4564	-8.42544	-8.42544	-6.2994	-8.42544	-6.50259	-7.00887	-5.1889	-5.5938	-6.73319	-5.05433	-5.66979	-4.51931	-6.39737	-4.47618	-5.66979	-5.35277	-4.94146	-5.5938	-7.57355	-4.83253	-5.32188	-5.66979	-4.47618	-5.02207	-5.98611	-6.07864	-4.99327	-5.42625	-5.22205
PAK7@hsa-miR-144-3p@8mer	PAK7	hsa-miR-144-3p	8mer	-5.82058	-7.00887	-7.84225	-6.73319	-6.39737	-7.1711	-6.61219	-8.42544	-7.08742	-5.82058	-5.4564	-8.42544	-8.42544	-6.2994	-8.42544	-6.50259	-7.00887	-7.70145	-5.5938	-6.73319	-7.1711	-6.79655	-8.72574	-6.39737	-6.86415	-6.61219	-6.67092	-6.73319	-6.73319	-7.57355	-9.15731	-7.00887	-8.19331	-6.39737	-8.42544	-6.86415	-7.1711	-6.55635	-6.61219	-6.73319
PAK7@hsa-miR-145-5p@8mer	PAK7	hsa-miR-145-5p	8mer	-5.82058	-7.00887	-7.84225	-6.73319	-6.39737	-7.1711	-6.61219	-8.42544	-7.08742	-5.82058	-5.4564	-8.42544	-8.42544	-6.2994	-8.42544	-6.50259	-7.00887	-7.70145	-5.5938	-1.66138	-7.1711	-6.79655	-8.72574	-6.39737	-6.86415	-6.61219	-6.67092	-6.73319	-6.73319	-7.57355	-9.15731	-7.00887	-8.19331	-6.39737	-8.42544	-6.86415	-7.1711	-6.55635	-6.61219	-6.73319
PAK7@hsa-miR-16-5p@7mer-m8	PAK7	hsa-miR-16-5p	7mer-m8	-5.82058	-7.00887	-7.84225	-6.73319	-6.39737	-7.1711	-6.61219	-8.42544	-7.08742	-5.82058	-5.4564	-8.42544	-8.42544	-6.2994	-8.42544	-6.50259	-7.00887	-7.70145	-5.5938	-6.73319	-7.1711	-6.79655	-8.72574	-6.39737	-6.86415	-6.61219	-6.67092	-6.73319	-6.73319	-7.57355	-9.15731	-7.00887	-8.19331	-5.48989	-8.42544	-6.86415	-7.1711	-6.55635	-6.61219	-6.73319
PAK7@hsa-miR-181a-5p@7mer-m8	PAK7	hsa-miR-181a-5p	7mer-m8	-5.82058	-7.00887	-7.84225	-6.73319	-6.39737	-7.1711	-6.61219	-8.42544	-7.08742	-5.82058	-5.4564	-8.42544	-8.42544	-6.2994	-8.42544	-6.50259	-7.00887	-7.70145	-5.5938	-6.73319	-7.1711	-6.79655	-8.72574	-6.39737	-6.86415	-6.61219	-5.5938	-6.73319	-6.73319	-7.57355	-5.86105	-7.00887	-8.19331	-5.48989	-5.98611	-6.86415	-7.1711	-6.55635	-6.61219	-6.73319
PAK7@hsa-miR-185-5p@8mer	PAK7	hsa-miR-185-5p	8mer	-5.82058	-7.00887	-7.84225	-6.73319	-6.39737	-7.1711	-6.61219	-8.42544	-7.08742	-5.82058	-5.4564	-8.42544	-8.42544	-6.2994	-8.42544	-6.50259	-7.00887	-7.70145	-5.5938	-6.73319	-7.1711	-6.79655	-8.72574	-6.39737	-6.86415	-6.61219	-5.5938	-6.73319	-6.73319	-7.57355	-5.86105	-7.00887	-8.19331	-6.39737	-5.98611	-6.86415	-7.1711	-5.5938	-6.61219	-6.73319
PAK7@hsa-miR-186-5p@8mer	PAK7	hsa-miR-186-5p	8mer	-5.82058	-5.42625	-5.98611	-4.73168	-6.39737	-5.55855	-6.61219	-5.35277	-7.08742	-5.82058	-5.4564	-8.42544	-8.42544	-6.2994	-8.42544	-6.50259	-7.00887	-5.1889	-5.5938	-6.73319	-5.22205	-4.78001	-5.02207	-5.11352	-3.9523	-5.66979	-5.25104	-4.85566	-5.5938	-6.16144	-4.73168	-5.05433	-5.48989	-4.12767	-3.85641	-4.36408	-5.86105	-4.85566	-4.96797	-5.02207
PAK7@hsa-miR-200b-3p@8mer	PAK7	hsa-miR-200b-3p	8mer	-5.82058	-7.00887	-7.84225	-6.73319	-6.39737	-7.1711	-6.61219	-8.42544	-7.08742	-5.82058	-5.4564	-8.42544	-8.42544	-6.2994	-8.42544	-6.50259	-7.00887	-7.70145	-5.5938	-6.73319	-7.1711	-6.79655	-8.72574	-6.39737	-5.98611	-6.61219	-6.67092	-6.73319	-6.73319	-7.57355	-9.15731	-7.00887	-8.19331	-5.48989	-5.98611	-6.86415	-7.1711	-5.86105	-6.61219	-6.73319
PAK7@hsa-miR-302a-3p@7mer-m8	PAK7	hsa-miR-302a-3p	7mer-m8	-5.82058	-7.00887	-7.84225	-6.73319	-6.39737	-7.1711	-6.61219	-8.42544	-7.08742	-5.82058	-5.4564	-8.42544	-5.25104	-6.2994	-8.42544	-6.50259	-7.00887	-7.70145	-5.5938	-6.73319	-5.7466	-6.79655	-5.55855	-6.39737	-5.98611	-5.94643	-6.67092	-6.73319	-6.73319	-7.57355	-9.15731	-7.00887	-8.19331	-6.39737	-8.42544	-6.86415	-7.1711	-6.55635	-6.61219	-5.22205
PAK7@hsa-miR-302c-3p.2@7mer-m8	PAK7	hsa-miR-302c-3p.2	7mer-m8	-5.82058	-7.00887	-7.84225	-5.22205	-6.39737	-7.1711	-6.61219	-8.42544	-7.08742	-5.82058	-5.4564	-8.42544	-8.42544	-6.2994	-8.42544	-6.50259	-7.00887	-7.70145	-5.5938	-6.73319	-5.7466	-5.11352	-5.35277	-6.39737	-5.98611	-5.82058	-6.67092	-6.73319	-6.73319	-7.57355	-5.42625	-7.00887	-8.19331	-6.39737	-8.42544	-6.86415	-7.1711	-5.86105	-6.61219	-6.73319
PAK7@hsa-miR-320a@8mer	PAK7	hsa-miR-320a	8mer	-5.82058	-7.00887	-7.84225	-6.73319	-6.39737	-7.1711	-6.61219	-8.42544	-7.08742	-5.82058	-5.4564	-8.42544	-8.42544	-6.2994	-8.42544	-6.50259	-7.00887	-7.70145	-5.5938	-6.73319	-7.1711	-6.79655	-8.72574	-6.39737	-6.86415	-6.61219	-6.67092	-6.73319	-6.73319	-7.57355	-9.15731	-7.00887	-8.19331	-6.39737	-8.42544	-6.86415	-7.1711	-6.55635	-6.61219	-6.73319
PAK7@hsa-miR-487b-3p@8mer	PAK7	hsa-miR-487b-3p	8mer	-5.82058	-7.00887	-7.84225	-6.73319	-6.39737	-7.1711	-6.61219	-8.42544	-7.08742	-5.82058	-5.4564	-8.42544	-8.42544	-6.2994	-8.42544	-6.50259	-7.00887	-7.70145	-5.5938	-6.73319	-7.1711	-5.66979	-8.72574	-6.39737	-6.86415	-6.61219	-6.67092	-6.73319	-6.73319	-7.57355	-5.42625	-7.00887	-8.19331	-6.39737	-8.42544	-6.86415	-7.1711	-6.55635	-6.61219	-6.73319
PAK7@hsa-miR-489-3p@7mer-m8	PAK7	hsa-miR-489-3p	7mer-m8	-5.82058	-4.73168	-5.98611	-4.73168	-6.39737	-5.4564	-6.61219	-8.42544	-7.08742	-5.82058	-5.4564	-8.42544	-8.42544	-6.2994	-8.42544	-6.50259	-7.00887	-4.73168	-5.5938	-6.73319	-4.38529	-3.39422	-2.91593	-2.13012	-3.13321	-4.56272	-4.32177	-4.73168	-4.60923	-6.16144	-4.63314	-4.54217	-4.94146	-3.36384	-3.98777	-4.67741	-4.85566	-4.40703	-4.96797	-5.22205
PAK7@hsa-miR-519d-3p@7mer-m8	PAK7	hsa-miR-519d-3p	7mer-m8	-5.82058	-7.00887	-7.84225	-6.73319	-6.39737	-7.1711	-6.61219	-8.42544	-7.08742	-5.82058	-5.4564	-8.42544	-8.42544	-6.2994	-8.42544	-6.50259	-7.00887	-7.70145	-5.5938	-6.73319	-5.7466	-6.79655	-5.35277	-6.39737	-5.98611	-5.66979	-6.67092	-6.73319	-6.73319	-7.57355	-9.15731	-7.00887	-5.98611	-5.48989	-8.42544	-6.86415	-7.1711	-6.55635	-6.61219	-5.22205
PAK7@hsa-miR-532-5p@8mer	PAK7	hsa-miR-532-5p	8mer	-5.82058	-7.00887	-7.84225	-6.73319	-6.39737	-7.1711	-6.61219	-8.42544	-7.08742	-5.82058	-5.4564	-8.42544	-8.42544	-6.2994	-8.42544	-6.50259	-7.00887	-7.70145	-5.5938	-6.73319	-7.1711	-6.79655	-8.72574	-6.39737	-6.86415	-6.61219	-6.67092	-6.73319	-6.73319	-7.57355	-9.15731	-7.00887	-8.19331	-6.39737	-8.42544	-6.86415	-7.1711	-6.55635	-6.61219	-6.73319
PAK7@hsa-miR-543@7mer-m8	PAK7	hsa-miR-543	7mer-m8	-5.82058	-5.66979	-7.84225	-6.73319	-6.39737	-7.1711	-6.61219	-8.42544	-7.08742	-5.82058	-5.4564	-8.42544	-8.42544	-6.2994	-8.42544	-6.50259	-7.00887	-7.70145	-5.5938	-6.73319	-5.7466	-6.79655	-8.72574	-6.39737	-6.86415	-5.94643	-6.67092	-6.73319	-6.73319	-7.57355	-9.15731	-7.00887	-8.19331	-6.39737	-8.42544	-6.86415	-7.1711	-6.55635	-6.61219	-6.73319
PALD1@hsa-let-7d-5p@8mer	PALD1	hsa-let-7d-5p	8mer	-5.7466	-8.00423	-8.19331	-8.72574	-8.00423	-7.70145	-7.25932	-7.1711	-6.93532	-7.1711	-7.57355	-5.78406	-5.48989	-7.45923	-6.39737	-9.16825	-7.70145	-5.89881	-8.00423	-8.42544	-6.2994	-8.72574	-5.52155	-7.1711	-8.19331	-9.18368	-5.70412	-8.42544	-9.23246	-9.28131	-6.11934	-9.19063	-7.35519	-9.29556	-6.34822	-8.72574	-9.21447	-5.70412	-9.31404	-8.19331
PALD1@hsa-miR-133a-3p.1@7mer-m8	PALD1	hsa-miR-133a-3p.1	7mer-m8	-3.8718	-5.48989	-5.1889	-5.156	-8.00423	-7.70145	-3.841	-4.99327	-4.94146	-3.27786	-4.96797	-4.51931	-5.48989	-4.29869	-4.38529	-4.58454	-7.70145	-5.11352	-3.73795	-3.8718	-4.88392	-4.80272	-5.52155	-5.05433	-5.94643	-5.86105	-5.70412	-5.42625	-5.55855	-6.16144	-4.96797	-5.94643	-5.94643	-4.60923	-5.25104	-6.2994	-5.89881	-5.86105	-5.42625	-5.11352
PALD1@hsa-miR-150-5p@7mer-1a	PALD1	hsa-miR-150-5p	7mer-1a	-3.8718	-5.25104	-8.19331	-5.4564	-8.00423	-7.70145	-7.25932	-5.62904	-6.93532	-7.1711	-7.57355	-5.78406	-5.48989	-3.88748	-5.70412	-9.16825	-7.70145	-5.11352	-4.00368	-4.29869	-5.70412	-5.55855	-7.45923	-4.70379	-5.52155	-5.86105	-9.15619	-6.0333	-5.38854	-6.61219	-5.22205	-5.98611	-5.94643	-9.29556	-5.02207	-8.72574	-6.20416	-5.86105	-5.4564	-8.19331
PALD1@hsa-miR-155-5p@8mer	PALD1	hsa-miR-155-5p	8mer	-5.7466	-8.00423	-8.19331	-8.72574	-8.00423	-7.70145	-7.25932	-7.1711	-6.93532	-7.1711	-7.57355	-5.78406	-5.48989	-7.45923	-6.39737	-9.16825	-7.70145	-5.89881	-8.00423	-8.42544	-6.2994	-8.72574	-7.45923	-7.1711	-8.19331	-9.18368	-9.15619	-8.42544	-9.23246	-9.28131	-6.11934	-9.19063	-7.35519	-9.29556	-6.34822	-8.72574	-9.21447	-8.72574	-9.31404	-8.19331
PALD1@hsa-miR-186-5p@7mer-m8	PALD1	hsa-miR-186-5p	7mer-m8	-5.7466	-8.00423	-8.19331	-8.72574	-8.00423	-7.70145	-7.25932	-7.1711	-6.93532	-7.1711	-7.57355	-5.78406	-5.48989	-7.45923	-6.39737	-9.16825	-7.70145	-5.89881	-8.00423	-8.42544	-6.2994	-8.72574	-7.45923	-7.1711	-8.19331	-9.18368	-9.15619	-8.42544	-9.23246	-9.28131	-6.11934	-9.19063	-7.35519	-9.29556	-6.34822	-8.72574	-9.21447	-8.72574	-9.31404	-8.19331
PALD1@hsa-miR-196a-5p@7mer-1a	PALD1	hsa-miR-196a-5p	7mer-1a	-3.8718	-8.00423	-8.19331	-8.72574	-8.00423	-7.70145	-7.25932	-5.62904	-6.93532	-7.1711	-7.57355	-5.78406	-5.48989	-7.45923	-6.39737	-9.16825	-7.70145	-5.89881	-4.75768	-8.42544	-6.2994	-5.35277	-5.52155	-7.1711	-8.19331	-6.07864	-5.70412	-8.42544	-9.23246	-9.28131	-6.11934	-9.19063	-7.35519	-5.62904	-5.82058	-8.72574	-6.20416	-8.72574	-9.31404	-8.19331
PALD1@hsa-miR-196a-5p@7mer-m8	PALD1	hsa-miR-196a-5p	7mer-m8	-3.8718	-8.00423	-8.19331	-8.72574	-8.00423	-7.70145	-7.25932	-7.1711	-6.93532	-7.1711	-7.57355	-5.78406	-5.48989	-7.45923	-6.39737	-9.16825	-7.70145	-5.89881	-4.75768	-8.42544	-6.2994	-5.82058	-5.52155	-7.1711	-8.19331	-9.18368	-9.15619	-6.0333	-9.23246	-9.28131	-6.11934	-9.19063	-7.35519	-9.29556	-6.34822	-8.72574	-9.21447	-8.72574	-9.31404	-8.19331
PALD1@hsa-miR-199a-3p@7mer-m8	PALD1	hsa-miR-199a-3p	7mer-m8	-5.7466	-8.00423	-8.19331	-8.72574	-8.00423	-7.70145	-7.25932	-7.1711	-6.93532	-7.1711	-7.57355	-5.78406	-5.48989	-7.45923	-5.70412	-9.16825	-7.70145	-5.89881	-4.75768	-8.42544	-6.2994	-8.72574	-7.45923	-7.1711	-6.16144	-9.18368	-9.15619	-8.42544	-9.23246	-9.28131	-5.5938	-9.19063	-5.94643	-9.29556	-6.34822	-8.72574	-9.21447	-8.72574	-9.31404	-6.61219
PALD1@hsa-miR-22-3p@7mer-m8	PALD1	hsa-miR-22-3p	7mer-m8	-5.7466	-8.00423	-8.19331	-8.72574	-8.00423	-7.70145	-7.25932	-7.1711	-6.93532	-7.1711	-7.57355	-5.78406	-5.48989	-7.45923	-6.39737	-9.16825	-7.70145	-5.89881	-8.00423	-8.42544	-6.2994	-8.72574	-7.45923	-7.1711	-8.19331	-9.18368	-9.15619	-8.42544	-9.23246	-9.28131	-6.11934	-9.19063	-7.35519	-9.29556	-6.34822	-8.72574	-9.21447	-8.72574	-9.31404	-8.19331
PALD1@hsa-miR-23c@7mer-m8	PALD1	hsa-miR-23c	7mer-m8	-5.7466	-8.00423	-8.19331	-8.72574	-8.00423	-7.70145	-7.25932	-7.1711	-6.93532	-7.1711	-7.57355	-5.78406	-5.48989	-7.45923	-6.39737	-9.16825	-7.70145	-5.89881	-8.00423	-8.42544	-6.2994	-8.72574	-7.45923	-7.1711	-8.19331	-9.18368	-9.15619	-8.42544	-9.23246	-6.20416	-6.11934	-9.19063	-7.35519	-9.29556	-6.34822	-8.72574	-9.21447	-8.72574	-9.31404	-8.19331
PALD1@hsa-miR-532-3p@7mer-1a	PALD1	hsa-miR-532-3p	7mer-1a	-3.8718	-5.48989	-8.19331	-5.156	-8.00423	-7.70145	-7.25932	-5.62904	-6.93532	-3.78231	-4.96797	-5.78406	-4.60923	-7.45923	-4.67741	-9.16825	-7.70145	-5.89881	-4.32177	-8.42544	-6.2994	-8.72574	-4.88392	-7.1711	-8.19331	-6.07864	-5.70412	-6.0333	-4.99327	-6.61219	-5.5938	-9.19063	-7.35519	-5.62904	-6.34822	-8.72574	-5.89881	-8.72574	-6.0333	-6.61219
PALLD@hsa-miR-124-3p.1@7mer-m8	PALLD	hsa-miR-124-3p.1	7mer-m8	-1.8871	-3.82617	-2.76188	-2.52611	-2.28762	-2.58785	-2.5763	-3.61428	-2.21411	-3.1256	-2.60405	-3.41584	-2.92954	-2.54449	-2.59684	-2.43997	-1.90402	-2.77227	-1.89699	-2.66473	-2.7392	-2.41293	-5.35277	-2.40851	-2.57842	-3.01613	-3.33453	-3.93683	-2.24592	-4.02312	-4.27964	-4.45054	-4.34399	-3.64052	-3.43845	-2.63648	-3.475	-2.50355	-3.82617	-2.90174
PALLD@hsa-miR-124-3p.2@8mer	PALLD	hsa-miR-124-3p.2	8mer	-1.7396	-3.69475	-2.28176	-2.0273	-2.52856	-2.458	-1.76347	-3.5362	-2.03037	-1.71929	-1.33722	-2.25032	-2.32448	-1.9791	-2.17181	-2.22348	-1.57722	-2.30854	-1.55131	-2.60405	-1.88162	-1.27311	-2.64656	-1.34532	-2.04275	-2.80821	-2.51099	-2.86736	-1.30386	-2.55268	-3.00044	-2.1055	-2.0899	-2.17667	-2.32828	-2.23076	-3.475	-2.40056	-1.92965	-1.74256
PALLD@hsa-miR-155-5p@7mer-m8	PALLD	hsa-miR-155-5p	7mer-m8	-5.70412	-6.73319	-6.86415	-5.11352	-6.11934	-7.00887	-6.50259	-8.42544	-7.08742	-3.64052	-5.22205	-5.94643	-5.7466	-4.07448	-6.24835	-6.34822	-5.25104	-7.00887	-5.22205	-3.45002	-5.35277	-5.5938	-5.55855	-5.27955	-6.67092	-5.89881	-6.24835	-6.50259	-6.24835	-6.20416	-5.86105	-6.45071	-7.84225	-6.24835	-8.19331	-5.02207	-6.07864	-6.24835	-5.5938	-6.45071
PALLD@hsa-miR-182-5p@8mer	PALLD	hsa-miR-182-5p	8mer	-2.99532	-4.73168	-5.27955	-4.29869	-2.81192	-5.42625	-4.67741	-5.02207	-3.75293	-3.1256	-3.61428	-5.35277	-4.63314	-3.01081	-4.2245	-3.76741	-4.1087	-4.91062	-2.98425	-2.96886	-4.99327	-4.91062	-5.156	-5.27955	-5.27955	-5.52155	-5.32188	-5.4564	-5.156	-5.66979	-5.156	-5.4564	-5.52155	-4.80272	-4.73168	-5.48989	-5.38854	-4.91062	-4.78001	-4.36408
PALLD@hsa-miR-20a-5p@7mer-m8	PALLD	hsa-miR-20a-5p	7mer-m8	-1.58292	-3.40494	-2.76188	-1.92454	-2.81192	-2.28427	-2.85471	-3.5362	-2.52426	-2.17082	-1.92253	-2.40195	-3.27786	-1.89394	-2.01514	-1.85085	-1.78187	-2.5129	-1.73436	-3.18689	-2.64656	-2.08257	-2.94349	-1.86225	-1.66572	-2.70661	-2.46136	-3.1256	-2.0645	-3.98777	-2.59684	-3.2959	-2.89342	-2.66473	-2.92045	-2.74533	-2.26194	-2.16985	-2.79756	-2.90174
PALLD@hsa-miR-23a-3p@7mer-m8	PALLD	hsa-miR-23a-3p	7mer-m8	-1.16075	-2.30854	-1.72321	-0.711222	-1.71875	-0.882521	-1.54954	-2.02295	-1.24673	-1.55304	-1.26178	-1.72415	-1.91417	-1.18852	-1.25089	-0.830369	-0.721379	-1.7396	-1.00752	-2.10729	-1.46813	-0.732475	-1.75347	-0.242451	-0.691766	-1.37095	-1.71526	-2.30726	-0.693876	-1.42804	-1.67946	-1.98553	-2.03582	-1.23468	-1.54997	-1.44602	-1.71422	-1.10994	-1.30292	-1.07619
PALLD@hsa-miR-363-3p@8mer	PALLD	hsa-miR-363-3p	8mer	-3.76741	-6.73319	-5.4564	-6.39737	-6.11934	-5.70412	-3.20979	-5.32188	-3.91868	-5.78406	-5.22205	-5.1889	-5.25104	-3.52456	-4.03895	-6.34822	-5.25104	-7.00887	-5.22205	-6.50259	-6.73319	-5.0826	-8.42544	-6.11934	-6.67092	-5.89881	-4.75768	-5.86105	-5.156	-6.55635	-5.55855	-5.7466	-5.82058	-4.80272	-5.22205	-5.94643	-6.07864	-6.24835	-6.45071	-5.156
PALLD@hsa-miR-372-3p@7mer-m8	PALLD	hsa-miR-372-3p	7mer-m8	-1.79312	-3.73795	-2.98934	-2.27345	-2.96342	-2.50355	-2.95845	-3.85641	-2.79756	-2.3481	-2.09426	-2.79349	-3.88748	-1.9791	-2.1055	-2.1055	-1.94737	-2.77227	-1.89699	-3.18689	-2.77607	-2.41293	-3.56054	-2.02206	-1.87531	-3.11758	-2.68676	-3.2597	-2.64916	-4.85566	-2.83906	-3.64052	-3.62684	-2.89746	-3.46334	-2.88512	-2.7523	-2.44313	-3.38409	-3.9523
PALLD@hsa-miR-449b-5p@8mer	PALLD	hsa-miR-449b-5p	8mer	-1.58292	-3.31543	-2.06374	-1.76462	-2.45307	-1.197	-1.76347	-3.31543	-1.91853	-1.74838	-1.56062	-1.98335	-2.36669	-2.33367	-1.55783	-1.85085	-1.31871	-2.30854	-1.86639	-2.50538	-2.12194	-1.32896	-2.55268	-2.4668	-1.90656	-2.47061	-2.36799	-2.6339	-1.41267	-1.93157	-0.977682	-1.98553	-2.64656	-2.0959	-2.16101	-2.14044	-2.206	-2.96886	-1.74783	-1.9847
PALM2-AKAP2@hsa-miR-103a-3p@7mer-m8	PALM2-AKAP2	hsa-miR-103a-3p	7mer-m8	-5.70412	-6.79655	-6.93532	-6.39737	-5.89881	-6.34822	-6.67092	-7.1711	-7.08742	-6.0333	-6.11934	-7.08742	-6.93532	-6.16144	-6.79655	-6.50259	-6.20416	-6.93532	-5.48989	-5.42625	-5.86105	-5.66979	-6.93532	-7.00887	-7.35519	-5.94643	-5.5938	-5.98611	-7.08742	-6.55635	-7.57355	-5.94643	-6.79655	-6.24835	-7.00887	-7.25932	-6.93532	-7.08742	-5.82058	-6.2994
PALM2-AKAP2@hsa-miR-10a-5p@7mer-m8	PALM2-AKAP2	hsa-miR-10a-5p	7mer-m8	-3.76741	-4.88392	-6.93532	-6.39737	-3.23428	-5.55855	-6.67092	-5.62904	-4.94146	-6.0333	-4.07448	-5.05433	-5.27955	-6.16144	-6.11934	-6.50259	-4.03895	-6.93532	-4.47618	-3.2597	-4.91062	-4.78001	-5.02207	-4.45054	-6.07864	-5.94643	-4.88392	-5.4564	-5.70412	-4.70379	-5.27955	-4.60923	-5.89881	-4.83253	-5.4564	-5.1889	-4.73168	-5.05433	-5.156	-4.91062
PALM2-AKAP2@hsa-miR-135a-5p@7mer-1a	PALM2-AKAP2	hsa-miR-135a-5p	7mer-1a	-3.76741	-4.88392	-5.4564	-6.39737	-3.52456	-6.34822	-6.67092	-5.62904	-4.40703	-3.69475	-4.75768	-7.08742	-6.93532	-3.54782	-4.80272	-4.91062	-6.20416	-4.91062	-4.47618	-5.42625	-5.0826	-4.78001	-6.93532	-5.32188	-5.89881	-5.66979	-4.88392	-5.35277	-5.25104	-5.32188	-5.27955	-4.99327	-5.70412	-4.83253	-5.66979	-6.0333	-5.86105	-4.88392	-5.35277	-4.91062
PALM2-AKAP2@hsa-miR-137@7mer-1a	PALM2-AKAP2	hsa-miR-137	7mer-1a	-3.00044	-4.49689	-4.83253	-4.51931	-3.23428	-4.75768	-3.00044	-4.99327	-3.28645	-3.38409	-3.81146	-7.08742	-6.93532	-3.54782	-3.46334	-5.25104	-3.30472	-4.91062	-3.17112	-2.01973	-4.1087	-3.32492	-4.65577	-4.34399	-4.63314	-4.45054	-2.42375	-3.23428	-4.70379	-2.56979	-4.78001	-2.83906	-4.78001	-3.841	-4.88392	-4.38529	-4.03895	-3.60123	-2.97378	-2.15071
PALM2-AKAP2@hsa-miR-137@7mer-m8	PALM2-AKAP2	hsa-miR-137	7mer-m8	-3.76741	-6.79655	-6.93532	-6.39737	-5.89881	-6.34822	-6.67092	-7.1711	-3.9523	-6.0333	-6.11934	-7.08742	-6.93532	-6.16144	-6.79655	-6.50259	-6.20416	-6.93532	-5.48989	-3.7964	-7.35519	-5.66979	-6.93532	-7.00887	-7.35519	-5.94643	-5.35277	-5.98611	-7.08742	-7.35519	-7.57355	-6.61219	-6.79655	-5.48989	-5.89881	-6.0333	-6.93532	-5.86105	-5.82058	-6.2994
PALM2-AKAP2@hsa-miR-137@8mer	PALM2-AKAP2	hsa-miR-137	8mer	-5.70412	-6.79655	-6.93532	-6.39737	-5.89881	-6.34822	-6.67092	-7.1711	-7.08742	-6.0333	-6.11934	-7.08742	-6.93532	-6.16144	-6.79655	-6.50259	-6.20416	-6.93532	-5.48989	-5.42625	-7.35519	-6.79655	-6.93532	-7.00887	-7.35519	-5.94643	-5.35277	-5.98611	-7.08742	-7.35519	-7.57355	-6.61219	-6.79655	-5.48989	-7.00887	-6.0333	-6.93532	-5.86105	-6.93532	-6.2994
PALM2-AKAP2@hsa-miR-140-5p@7mer-m8	PALM2-AKAP2	hsa-miR-140-5p	7mer-m8	-1.58786	-0.41786	-0.733026	-1.58504	-0.746677	-1.20311	-1.03233	-1.80294	-1.25983	-1.19956	-1.27883	-1.995	-2.19291	-2.34681	-0.87216	-1.27666	-1.51091	-1.06271	-1.71777	-0.27989	-0.139084	0.399277	-0.57655	0.581857	0.0144403	0.569969	1.0149	0.714535	-0.0743143	1.07844	0.143848	0.946809	-0.00709954	-0.640878	-0.678437	-0.315126	0.598661	0.424527	1.1808	-0.822112
PALM2-AKAP2@hsa-miR-141-3p@7mer-m8	PALM2-AKAP2	hsa-miR-141-3p	7mer-m8	-0.345221	1.28772	1.02341	0.476561	0.234379	0.679819	0.797289	-0.48393	0.471116	-0.411553	0.338795	0.288443	-0.825318	-0.491778	0.741863	0.701099	-0.142368	0.447569	-0.612289	1.87922	1.99211	2.24574	1.45021	1.87308	1.70521	2.4907	2.83505	2.64073	1.96615	2.97724	1.82761	2.78505	2.19605	1.14445	1.20089	1.46795	2.47571	2.22093	2.90958	1.83512
PALM2-AKAP2@hsa-miR-142-3p.2@8mer	PALM2-AKAP2	hsa-miR-142-3p.2	8mer	-2.00704	-1.16164	-1.12064	-1.46574	-1.72415	-1.99433	-1.21783	-2.21715	-1.51289	-2.11682	-1.5639	-1.74459	-2.08343	-2.65691	-1.35485	-1.80572	-1.94279	-1.70178	-2.10729	-0.661378	-0.58977	-0.4411	-1.28499	-0.564243	-1.14597	-0.112967	0.502937	0.271354	-0.864831	0.695093	-0.364113	0.437485	-0.0229421	-1.2191	-0.993596	-1.07366	0.217681	0.0438483	0.295261	-1.30903
PALM2-AKAP2@hsa-miR-144-3p@7mer-m8	PALM2-AKAP2	hsa-miR-144-3p	7mer-m8	-2.1621	-1.62396	-1.56962	-2.34414	-1.51128	-2.43379	-1.71578	-2.51511	-1.86928	-2.07839	-1.5274	-1.55177	-2.14425	-2.55491	-1.22909	-2.00632	-2.27581	-2.56979	-2.42891	-0.432471	-0.749015	-0.586767	-1.2544	-0.783906	-1.81352	-0.235954	0.438874	-0.152677	-0.9583	0.579352	-0.659522	0.303354	-0.52367	-1.38341	-1.73589	-1.52222	0.248893	-0.933249	0.00960281	-0.752776
PALM2-AKAP2@hsa-miR-188-5p@8mer	PALM2-AKAP2	hsa-miR-188-5p	8mer	-5.70412	-6.79655	-5.86105	-6.39737	-4.07448	-6.34822	-6.67092	-7.1711	-7.08742	-6.0333	-6.11934	-5.66979	-6.93532	-6.16144	-6.79655	-5.25104	-6.20416	-6.93532	-5.48989	-5.42625	-7.35519	-6.79655	-6.93532	-5.32188	-7.35519	-5.94643	-7.08742	-6.93532	-7.08742	-6.20416	-5.86105	-5.94643	-5.89881	-6.24835	-7.00887	-6.0333	-6.93532	-5.86105	-6.93532	-5.156
PALM2-AKAP2@hsa-miR-200b-3p@7mer-m8	PALM2-AKAP2	hsa-miR-200b-3p	7mer-m8	-1.1499	0.266637	0.225678	-0.639512	-0.101114	-0.150779	0.0574509	-1.06011	-0.36351	-0.89436	-0.27313	-0.372567	-1.44567	-1.21345	0.0952309	-0.343434	-0.851638	-0.686246	-1.03477	1.24152	1.17351	1.40723	0.359972	0.836108	0.440215	1.6825	2.18069	1.70137	1.02687	2.34613	1.06008	1.99737	1.63045	0.406981	0.308176	0.42704	1.73097	1.20671	1.94277	1.20845
PALM2-AKAP2@hsa-miR-204-5p@7mer-m8	PALM2-AKAP2	hsa-miR-204-5p	7mer-m8	-1.85266	-0.68264	-1.432	-1.87167	-2.00704	-1.79044	-1.28825	-2.40056	-1.9847	-1.7856	-1.65047	-1.80188	-1.95483	-2.03187	-1.45822	-1.5919	-2.27581	-2.02043	-2.18596	-0.151109	-0.288607	-0.0398143	-1.72124	0.0553493	-0.819583	0.327801	0.616492	-0.0584957	-0.311503	0.807379	-0.539597	0.626268	-0.258045	-1.41441	-1.28467	-0.684314	0.357185	0.0989729	0.734768	-1.05365
PALM2-AKAP2@hsa-miR-217@8mer	PALM2-AKAP2	hsa-miR-217	8mer	-5.70412	-6.79655	-6.93532	-6.39737	-5.89881	-5.62904	-6.67092	-7.1711	-7.08742	-6.0333	-6.11934	-7.08742	-6.93532	-6.16144	-6.79655	-6.50259	-6.20416	-6.93532	-5.48989	-5.42625	-5.86105	-6.79655	-6.93532	-7.00887	-7.35519	-6.50259	-7.08742	-6.93532	-7.08742	-7.35519	-7.57355	-6.61219	-6.79655	-6.24835	-7.00887	-7.25932	-6.93532	-7.08742	-5.82058	-6.2994
PALM2-AKAP2@hsa-miR-29a-3p@7mer-m8	PALM2-AKAP2	hsa-miR-29a-3p	7mer-m8	-5.70412	-5.42625	-6.93532	-6.39737	-5.89881	-6.34822	-6.67092	-7.1711	-7.08742	-4.36408	-6.11934	-7.08742	-6.93532	-4.1087	-6.79655	-4.91062	-5.156	-6.93532	-5.48989	-3.7964	-5.86105	-5.66979	-5.52155	-5.05433	-7.35519	-5.66979	-5.05433	-5.55855	-7.08742	-5.94643	-5.11352	-5.62904	-5.89881	-5.25104	-5.02207	-7.25932	-5.86105	-5.86105	-5.156	-6.2994
PALM2-AKAP2@hsa-miR-320a@7mer-1a	PALM2-AKAP2	hsa-miR-320a	7mer-1a	-5.70412	-6.79655	-6.93532	-6.39737	-5.89881	-6.34822	-5.11352	-7.1711	-4.40703	-6.0333	-6.11934	-7.08742	-6.93532	-6.16144	-6.11934	-6.50259	-6.20416	-6.93532	-5.48989	-5.42625	-7.35519	-6.79655	-5.52155	-5.32188	-7.35519	-6.50259	-7.08742	-6.93532	-7.08742	-6.55635	-7.57355	-5.94643	-6.79655	-6.24835	-7.00887	-7.25932	-6.93532	-7.08742	-6.93532	-6.2994
PALM2-AKAP2@hsa-miR-320a@8mer	PALM2-AKAP2	hsa-miR-320a	8mer	-5.70412	-6.79655	-6.93532	-6.39737	-5.89881	-6.34822	-6.67092	-7.1711	-7.08742	-6.0333	-6.11934	-7.08742	-6.93532	-6.16144	-6.79655	-6.50259	-6.20416	-6.93532	-5.48989	-5.42625	-7.35519	-6.79655	-6.93532	-7.00887	-7.35519	-6.50259	-7.08742	-6.93532	-7.08742	-7.35519	-7.57355	-5.94643	-6.79655	-6.24835	-7.00887	-7.25932	-6.93532	-7.08742	-6.93532	-6.2994
PALM2-AKAP2@hsa-miR-33a-5p@8mer	PALM2-AKAP2	hsa-miR-33a-5p	8mer	-5.70412	-6.79655	-6.93532	-5.156	-5.89881	-6.34822	-6.67092	-7.1711	-7.08742	-6.0333	-6.11934	-7.08742	-5.27955	-6.16144	-6.79655	-6.50259	-6.20416	-6.93532	-5.48989	-5.42625	-7.35519	-6.79655	-6.93532	-7.00887	-7.35519	-6.50259	-7.08742	-5.98611	-7.08742	-7.35519	-7.57355	-6.61219	-6.79655	-6.24835	-5.89881	-7.25932	-6.93532	-7.08742	-6.93532	-6.2994
PALM2-AKAP2@hsa-miR-483-3p.2@7mer-m8	PALM2-AKAP2	hsa-miR-483-3p.2	7mer-m8	-3.35423	-4.16489	-2.76505	-3.11758	-2.30854	-4.75768	-2.39919	-4.38529	-3.9523	-3.01613	-3.81146	-4.54217	-4.16489	-4.1087	-3.2178	-3.81146	-3.49889	-4.38529	-4.47618	-2.12918	-2.43838	-2.89746	-2.81572	-3.6678	-4.16489	-2.35386	-1.46813	-2.60662	-2.67593	-1.50364	-4.26166	-1.84269	-3.73795	-3.31543	-2.83104	-3.23428	-2.71831	-2.60912	-1.95353	-2.03111
PALM2-AKAP2@hsa-miR-505-3p.2@7mer-m8	PALM2-AKAP2	hsa-miR-505-3p.2	7mer-m8	-3.00044	-4.36408	-2.88062	-3.91868	-2.94349	-4.24385	-3.76741	-4.03895	-3.14888	-3.19448	-3.05263	-3.43845	-4.83253	-3.03959	-3.46334	-3.81146	-5.156	-2.83906	-2.91593	-2.01973	-2.61184	-2.36056	-4.07448	-2.67593	-4.63314	-3.07088	-1.85385	-2.77927	-2.24592	-1.55037	-4.49689	-2.21613	-3.73795	-2.74869	-3.45002	-4.78001	-3.09086	-3.60123	-1.53607	-2.15071
PALM2@hsa-miR-101-3p.1@8mer	PALM2	hsa-miR-101-3p.1	8mer	-2.67858	-3.60123	-2.79349	-2.92491	-2.2865	-3.82617	-3.27786	-4.51931	-2.42084	-2.35092	-2.70368	-2.95276	-4.27964	-2.39769	-4.56272	-3.57323	-2.68399	-3.6678	-3.65497	-1.3862	-2.77607	-1.77633	-3.52456	-2.30102	-4.1087	-3.39422	-1.79486	-2.51688	-3.9523	-1.29133	-3.58803	-2.06374	-2.93438	-3.41584	-3.62684	-3.75293	-2.96342	-2.53263	-1.75609	-1.39841
PALM2@hsa-miR-101-3p.2@7mer-m8	PALM2	hsa-miR-101-3p.2	7mer-m8	-0.59476	0.502937	0.62034	0.598661	0.128851	0.00960281	0.112003	-0.91525	0.0381393	-0.639245	-0.081012	0.223742	-1.04462	-0.672559	-0.0391368	-0.170709	-0.621366	-0.703987	-0.856607	1.73406	1.39102	1.85228	0.543214	1.40313	0.593808	1.81548	2.17251	1.82761	1.32064	2.55678	1.21011	1.86174	1.78344	0.59915	0.456371	0.415692	1.9991	1.2842	2.23166	2.29998
PALM2@hsa-miR-103a-3p@7mer-m8	PALM2	hsa-miR-103a-3p	7mer-m8	-4.12767	-6.24835	-6.20416	-5.48989	-4.73168	-6.07864	-5.42625	-6.20416	-6.2994	-4.99327	-5.27955	-6.39737	-5.94643	-4.94146	-6.67092	-5.89881	-5.62904	-5.98611	-4.83253	-4.27964	-5.7466	-5.55855	-6.79655	-6.55635	-7.08742	-5.94643	-5.52155	-5.98611	-6.24835	-6.24835	-7.08742	-5.94643	-6.55635	-6.11934	-6.61219	-6.67092	-6.39737	-6.45071	-5.66979	-5.4564
PALM2@hsa-miR-10a-5p@7mer-m8	PALM2	hsa-miR-10a-5p	7mer-m8	-2.95845	-4.67741	-5.7466	-4.36408	-2.93891	-5.42625	-5.42625	-5.4564	-4.14623	-3.00555	-3.62684	-4.99327	-3.97115	-4.94146	-4.20642	-5.89881	-3.49889	-5.11352	-3.33453	-2.57422	-4.67741	-4.49689	-4.47618	-3.72397	-5.7466	-5.66979	-3.81146	-5.1889	-5.38854	-4.51931	-4.91062	-4.00368	-5.70412	-4.80272	-5.02207	-4.58454	-4.18604	-4.49689	-4.58454	-4.03895
PALM2@hsa-miR-124-3p.1@7mer-1a	PALM2	hsa-miR-124-3p.1	7mer-1a	-0.187351	1.12065	0.925708	0.68877	0.463965	0.48306	0.411772	-0.559812	0.265432	-0.138135	0.101882	-0.102146	-1.06945	0.0894062	0.165903	0.5757	-0.200042	-0.124803	-0.228993	2.27504	1.80642	2.29472	1.05153	1.53625	1.46902	2.18772	2.66674	2.22143	1.88907	2.86092	1.52815	2.38038	2.16309	1.03457	0.897188	0.994814	2.5348	1.99037	2.85819	2.23113
PALM2@hsa-miR-124-3p.2@7mer-1a	PALM2	hsa-miR-124-3p.2	7mer-1a	-3.14177	-4.27964	-5.05433	-2.92491	-2.93891	-4.29869	-3.09086	-4.51931	-2.57194	-4.02312	-3.98777	-3.90272	-3.62684	-3.03959	-3.49889	-4.60923	-4.83253	-4.85566	-3.33453	-1.94147	-3.07683	-2.44992	-3.91868	-3.33453	-5.52155	-2.76188	-2.16486	-2.69508	-4.63314	-1.93563	-3.23428	-2.25147	-2.24922	-3.75293	-3.72397	-4.32177	-2.96342	-4.03895	-2.66473	-1.72517
PALM2@hsa-miR-124-3p.2@7mer-m8	PALM2	hsa-miR-124-3p.2	7mer-m8	-4.12767	-5.11352	-6.20416	-4.83253	-4.73168	-5.55855	-4.85566	-6.20416	-4.67741	-4.02312	-4.51931	-6.39737	-5.94643	-3.03959	-4.70379	-4.60923	-4.83253	-5.98611	-3.65497	-3.04674	-5.22205	-4.99327	-5.27955	-6.55635	-5.7466	-5.156	-4.49689	-5.66979	-5.156	-4.51931	-5.25104	-5.4564	-5.82058	-5.48989	-5.38854	-5.94643	-5.94643	-5.11352	-4.85566	-4.56272
PALM2@hsa-miR-128-3p@7mer-1a	PALM2	hsa-miR-128-3p	7mer-1a	-1.63037	-0.469215	-0.871364	-1.13854	-1.44267	-1.3916	-0.799483	-1.97273	-1.33515	-1.80016	-1.27083	-1.32798	-1.79807	-1.75142	-1.10115	-0.642199	-2.19192	-1.28236	-1.73084	0.205322	-0.0770062	0.539917	-1.04435	-0.083311	-0.48505	0.58849	0.895995	0.271754	-0.371408	1.0852	-0.191471	0.795041	0.0948739	-0.713137	-0.964043	-0.668388	0.509003	0.380054	1.16471	-0.376076
PALM2@hsa-miR-135a-5p@7mer-1a	PALM2	hsa-miR-135a-5p	7mer-1a	-3.49889	-4.80272	-5.35277	-5.48989	-3.28645	-6.07864	-5.42625	-5.4564	-4.14623	-3.5103	-3.98777	-6.39737	-5.94643	-3.33453	-4.70379	-4.60923	-5.62904	-4.85566	-4.14623	-4.27964	-5.05433	-4.73168	-6.79655	-5.32188	-5.89881	-5.66979	-4.85566	-5.35277	-5.156	-5.25104	-5.25104	-4.99327	-5.70412	-4.80272	-5.5938	-5.94643	-5.7466	-4.85566	-5.27955	-4.56272
PALM2@hsa-miR-137@7mer-1a	PALM2	hsa-miR-137	7mer-1a	-2.80821	-4.47618	-4.75768	-4.36408	-2.93891	-4.70379	-2.83906	-4.94146	-3.10405	-3.24228	-3.62684	-6.39737	-5.94643	-3.33453	-3.37377	-5.156	-3.05263	-4.85566	-2.95276	-1.80465	-4.07448	-3.10405	-4.65577	-3.98777	-4.56272	-4.40703	-2.3632	-3.23428	-4.63314	-2.42375	-4.78001	-2.83104	-4.73168	-3.75293	-4.85566	-4.32177	-3.56054	-3.37377	-2.76854	-1.77855
PALM2@hsa-miR-137@7mer-m8	PALM2	hsa-miR-137	7mer-m8	-3.14177	-5.62904	-5.1889	-4.18604	-4.73168	-5.55855	-4.45054	-5.4564	-2.94818	-4.99327	-4.51931	-5.1889	-5.94643	-4.94146	-4.56272	-5.89881	-3.23428	-5.11352	-3.65497	-2.10379	-7.08742	-5.35277	-6.79655	-6.55635	-7.08742	-5.66979	-4.85566	-5.35277	-5.38854	-6.0333	-5.42625	-5.62904	-4.32177	-5.25104	-5.38854	-5.48989	-6.39737	-5.82058	-5.4564	-5.4564
PALM2@hsa-miR-137@8mer	PALM2	hsa-miR-137	8mer	-4.12767	-6.24835	-6.20416	-5.48989	-4.73168	-6.07864	-5.42625	-6.20416	-6.2994	-4.99327	-5.27955	-6.39737	-5.94643	-4.94146	-6.67092	-5.89881	-5.62904	-5.98611	-4.83253	-4.27964	-7.08742	-6.11934	-6.79655	-6.55635	-7.08742	-5.94643	-5.35277	-5.98611	-6.24835	-6.93532	-7.08742	-6.50259	-6.55635	-5.48989	-6.61219	-5.94643	-6.39737	-5.82058	-6.67092	-5.4564
PALM2@hsa-miR-140-5p@7mer-m8	PALM2	hsa-miR-140-5p	7mer-m8	-1.1852	-0.298846	-0.5476	-1.06356	-0.43589	-1.0114	-0.799483	-1.59701	-0.932986	-0.8811	-1.06299	-1.66385	-1.99433	-1.9522	-0.771683	-1.00918	-1.15415	-0.93602	-1.4416	0.326996	-0.0663058	0.590892	-0.525564	0.742447	0.0781835	0.615046	1.09118	0.739726	0.091237	1.22701	0.215068	1.00868	0.154971	-0.493497	-0.596638	-0.156587	0.813582	0.556432	1.35651	-0.241164
PALM2@hsa-miR-141-3p@7mer-m8	PALM2	hsa-miR-141-3p	7mer-m8	0.0230578	1.41648	1.18501	0.805703	0.550388	0.774616	1.01689	-0.301021	0.714535	-0.149416	0.502937	0.541344	-0.653562	-0.208014	0.834289	0.941549	0.12811	0.524258	-0.313344	2.2376	2.04193	2.40517	1.45775	1.97462	1.74665	2.50751	2.88064	2.63424	2.06412	3.0906	1.86472	2.79273	2.29677	1.19368	1.24058	1.54963	2.64874	2.32864	3.06477	2.31383
PALM2@hsa-miR-142-3p.2@8mer	PALM2	hsa-miR-142-3p.2	8mer	-1.78136	-1.03736	-0.964043	-1.10341	-1.49512	-1.87902	-1.03286	-2.0405	-1.28567	-1.97126	-1.39773	-1.50981	-1.94279	-2.48153	-1.27533	-1.58582	-1.68881	-1.62437	-1.89574	-0.350222	-0.53903	-0.269454	-1.27666	-0.466911	-1.0931	-0.0899131	0.550855	0.263525	-0.75541	0.810296	-0.320646	0.442101	0.0948739	-1.17204	-0.936305	-0.98123	0.398485	0.154971	0.435748	-0.921918
PALM2@hsa-miR-144-3p@7mer-1a	PALM2	hsa-miR-144-3p	7mer-1a	-3.49889	-4.96797	-5.11352	-4.18604	-4.73168	-5.38854	-4.85566	-6.20416	-6.2994	-4.99327	-3.98777	-4.75768	-5.94643	-4.94146	-6.67092	-5.156	-4.09216	-5.98611	-4.14623	-3.04674	-4.88392	-4.27964	-5.02207	-3.98777	-5.98611	-5.156	-5.22205	-5.55855	-4.73168	-4.09216	-5.11352	-4.96797	-5.1889	-6.11934	-5.11352	-5.02207	-5.7466	-4.49689	-5.27955	-4.03895
PALM2@hsa-miR-144-3p@7mer-m8	PALM2	hsa-miR-144-3p	7mer-m8	-1.92965	-1.4616	-1.37462	-1.98839	-1.26148	-2.31271	-1.54446	-2.32828	-1.66992	-1.82916	-1.36616	-1.31645	-1.96986	-2.39769	-1.08336	-1.78717	-1.96986	-2.50715	-2.21316	-0.0477248	-0.689667	-0.405445	-1.19129	-0.63759	-1.71072	-0.194282	0.535624	-0.156587	-0.824559	0.684559	-0.561517	0.333034	-0.393165	-1.34268	-1.69697	-1.38071	0.453361	-0.785773	0.189849	-0.310922
PALM2@hsa-miR-145-5p@8mer	PALM2	hsa-miR-145-5p	8mer	-4.12767	-5.35277	-6.20416	-5.48989	-4.73168	-5.52155	-5.42625	-5.4564	-6.2994	-4.99327	-5.27955	-6.39737	-5.94643	-4.94146	-5.82058	-4.60923	-5.62904	-5.11352	-4.83253	-3.43845	-5.22205	-5.55855	-6.79655	-6.55635	-7.08742	-5.94643	-5.35277	-5.98611	-5.5938	-6.20416	-7.08742	-6.50259	-5.70412	-6.11934	-5.89881	-6.67092	-6.39737	-5.82058	-5.4564	-5.4564
PALM2@hsa-miR-153-3p@8mer	PALM2	hsa-miR-153-3p	8mer	-3.14177	-5.11352	-4.51931	-3.91868	-2.93891	-5.38854	-5.42625	-6.20416	-4.14623	-3.24228	-4.51931	-4.75768	-4.60923	-4.94146	-4.56272	-5.156	-5.62904	-5.11352	-4.14623	-2.24486	-5.05433	-5.35277	-4.65577	-4.4275	-5.52155	-6.39737	-4.63314	-5.98611	-5.70412	-6.20416	-5.42625	-5.4564	-5.52155	-6.11934	-5.11352	-6.67092	-5.7466	-5.55855	-4.99327	-4.99327
PALM2@hsa-miR-181a-5p@8mer	PALM2	hsa-miR-181a-5p	8mer	-3.49889	-6.24835	-5.1889	-4.36408	-4.73168	-6.07864	-4.85566	-6.20416	-4.14623	-4.02312	-5.27955	-4.14623	-4.99327	-3.8718	-5.11352	-4.16489	-5.62904	-5.11352	-4.83253	-4.27964	-5.7466	-5.55855	-5.52155	-6.55635	-7.08742	-5.94643	-5.52155	-5.55855	-6.24835	-5.86105	-5.25104	-5.82058	-5.82058	-5.48989	-6.61219	-5.02207	-5.32188	-6.45071	-4.99327	-4.56272
PALM2@hsa-miR-183-5p.1@7mer-m8	PALM2	hsa-miR-183-5p.1	7mer-m8	-4.12767	-6.24835	-5.7466	-5.48989	-4.73168	-5.55855	-4.85566	-6.20416	-4.67741	-3.24228	-4.51931	-5.52155	-4.99327	-3.8718	-5.82058	-5.156	-5.62904	-5.11352	-4.83253	-3.43845	-5.7466	-6.11934	-6.79655	-6.55635	-5.98611	-6.39737	-5.52155	-7.00887	-5.38854	-6.0333	-5.78406	-6.50259	-5.70412	-6.11934	-5.89881	-6.67092	-5.42625	-5.82058	-6.67092	-4.99327
PALM2@hsa-miR-188-5p@8mer	PALM2	hsa-miR-188-5p	8mer	-3.49889	-5.62904	-5.7466	-5.48989	-3.82617	-5.55855	-5.42625	-5.4564	-3.78231	-3.5103	-5.27955	-4.99327	-5.94643	-4.94146	-5.82058	-5.156	-5.62904	-5.11352	-4.83253	-2.67593	-7.08742	-6.11934	-6.79655	-4.83253	-7.08742	-5.66979	-4.99327	-5.35277	-6.24835	-5.7466	-5.02207	-5.62904	-5.82058	-6.11934	-5.89881	-5.94643	-5.94643	-5.27955	-5.4564	-3.5103
PALM2@hsa-miR-200b-3p@7mer-m8	PALM2	hsa-miR-200b-3p	7mer-m8	-0.799483	0.40141	0.385621	-0.286415	0.205322	-0.0243325	0.269707	-0.886609	-0.130567	-0.639245	-0.102146	-0.110389	-1.26861	-0.954999	0.206834	-0.0922653	-0.55233	-0.61058	-0.739667	1.58385	1.22175	1.59023	0.391144	0.954568	0.506169	1.70137	2.24848	1.69352	1.13532	2.44989	1.10862	2.01681	1.73947	0.449807	0.351469	0.521428	1.91449	1.31777	2.08454	1.68122
PALM2@hsa-miR-200b-3p@8mer	PALM2	hsa-miR-200b-3p	8mer	-1.23311	-0.102473	-0.0615169	-0.634108	-0.276496	-0.361451	-0.12447	-1.22474	-0.534838	-0.993596	-0.647798	-0.711491	-1.7577	-1.15561	-0.600838	-0.520947	-0.907679	-0.956652	-1.05983	1.06008	0.735317	1.16393	-0.282819	0.420993	0.0158462	1.171	1.71303	1.12217	0.655753	1.94277	0.492649	1.39799	1.33329	-0.0723391	-0.0793385	-0.0384765	1.1702	0.90907	1.6431	1.34665
PALM2@hsa-miR-204-5p@7mer-m8	PALM2	hsa-miR-204-5p	7mer-m8	-1.48224	-0.523941	-1.21591	-1.44534	-1.81565	-1.55783	-1.07844	-2.21017	-1.80465	-1.54328	-1.45859	-1.4794	-1.69935	-1.7986	-1.3559	-1.35064	-1.96986	-1.95153	-1.93157	0.326996	-0.224335	0.137821	-1.62307	0.201396	-0.740508	0.366785	0.710782	-0.012197	-0.174518	0.935398	-0.420206	0.68086	-0.14269	-1.34268	-1.18334	-0.51026	0.559923	0.220446	0.885478	-0.632708
PALM2@hsa-miR-204-5p@8mer	PALM2	hsa-miR-204-5p	8mer	-1.71624	-0.721379	-1.45523	-1.85323	-2.15262	-2.14516	-1.18019	-2.50715	-2.01514	-1.64476	-1.79705	-1.76033	-1.89451	-1.9522	-1.44938	-1.69027	-2.33229	-2.17984	-2.11173	-0.237517	-0.442787	-0.0876262	-2.03494	0.091237	-1.2493	0.192154	0.449807	-0.301948	-0.35345	0.721276	-0.729426	0.484914	-0.298846	-1.60231	-1.5897	-0.738806	0.246101	-0.058142	0.719087	-1.10757
PALM2@hsa-miR-212-3p@7mer-m8	PALM2	hsa-miR-212-3p	7mer-m8	-3.49889	-4.47618	-5.11352	-4.51931	-3.28645	-5.42625	-2.83906	-5.0826	-4.14623	-3.24228	-2.82676	-4.99327	-4.60923	-4.94146	-4.20642	-3.82617	-4.09216	-4.03895	-4.14623	-2.57422	-3.65497	-3.90272	-4.70379	-2.72406	-4.67741	-3.88748	-2.2584	-3.42725	-4.16489	-2.16985	-4.73168	-2.73629	-4.73168	-3.75293	-5.02207	-4.32177	-4.26166	-3.57323	-3.46334	-2.54662
PALM2@hsa-miR-217@8mer	PALM2	hsa-miR-217	8mer	-4.12767	-6.24835	-6.20416	-5.48989	-4.73168	-5.55855	-5.42625	-6.20416	-6.2994	-4.99327	-5.27955	-6.39737	-5.94643	-4.94146	-6.67092	-5.89881	-5.62904	-5.98611	-4.83253	-4.27964	-5.7466	-6.11934	-6.79655	-6.55635	-7.08742	-6.39737	-6.55635	-7.00887	-6.24835	-6.93532	-7.08742	-6.50259	-6.55635	-6.11934	-6.61219	-6.67092	-6.39737	-6.45071	-5.66979	-5.4564
PALM2@hsa-miR-218-5p@7mer-m8	PALM2	hsa-miR-218-5p	7mer-m8	-4.12767	0.214296	0.153499	-0.394877	-0.525564	-0.497156	-0.256449	-1.66665	-0.359132	-1.40936	-2.92491	-2.00559	-2.21316	-1.29061	-0.0679448	-0.70259	-1.01709	-0.566168	-1.10994	0.973034	0.251965	0.861036	0.505279	0.616996	0.116093	1.35343	1.72415	1.18161	0.612097	2.04752	0.303354	1.85532	0.545583	-0.351662	-0.0330378	-0.334479	1.56734	0.807982	1.78632	0.920486
PALM2@hsa-miR-219a-5p@7mer-m8	PALM2	hsa-miR-219a-5p	7mer-m8	-2.95845	-4.47618	-3.25058	-2.78272	-2.35092	-4.60923	-3.09086	-3.7964	-3.10405	-2.84693	-3.05263	-3.43845	-3.97115	-2.39769	-3.93683	-3.82617	-2.84315	-3.42725	-2.95276	-1.44231	-2.98934	-2.64146	-4.47618	-2.20092	-4.91062	-4.85566	-2.03037	-3.60123	-4.63314	-2.98934	-4.27964	-3.06474	-3.98777	-3.58803	-4.26166	-3.37377	-4.09216	-2.46136	-3.19448	-1.9283
PALM2@hsa-miR-27a-3p@8mer	PALM2	hsa-miR-27a-3p	8mer	-4.12767	-6.24835	-5.7466	-5.48989	-4.73168	-6.07864	-5.42625	-6.20416	-6.2994	-3.5103	-5.27955	-6.39737	-5.94643	-4.94146	-5.82058	-5.89881	-4.09216	-5.98611	-4.83253	-4.27964	-7.08742	-5.55855	-6.79655	-5.11352	-7.08742	-6.39737	-6.55635	-7.00887	-5.70412	-6.0333	-7.08742	-5.82058	-6.55635	-6.11934	-6.61219	-6.67092	-5.94643	-6.45071	-6.67092	-5.4564
PALM2@hsa-miR-29a-3p@7mer-m8	PALM2	hsa-miR-29a-3p	7mer-m8	-4.12767	-5.35277	-6.20416	-5.48989	-4.73168	-6.07864	-5.42625	-6.20416	-6.2994	-4.02312	-4.51931	-6.39737	-5.94643	-3.8718	-6.67092	-4.60923	-4.83253	-5.98611	-4.83253	-3.43845	-5.7466	-5.55855	-5.52155	-5.02207	-7.08742	-5.66979	-4.99327	-5.55855	-6.24835	-5.86105	-5.11352	-5.62904	-5.82058	-5.25104	-5.02207	-6.67092	-5.7466	-5.82058	-4.99327	-5.4564
PALM2@hsa-miR-30b-5p@8mer	PALM2	hsa-miR-30b-5p	8mer	-4.12767	-5.35277	-5.35277	-4.36408	-3.82617	-5.42625	-3.98777	-5.4564	-4.14623	-4.02312	-3.98777	-4.58454	-3.62684	-3.8718	-4.20642	-3.82617	-4.83253	-5.11352	-3.65497	-2.34287	-4.07448	-3.10405	-5.27955	-5.32188	-5.55855	-4.85566	-4.26166	-3.841	-4.73168	-3.2959	-4.94146	-4.58454	-3.26875	-5.48989	-4.85566	-5.02207	-5.42625	-4.24385	-3.82617	-2.66473
PALM2@hsa-miR-320a@7mer-1a	PALM2	hsa-miR-320a	7mer-1a	-3.49889	-5.62904	-5.35277	-4.36408	-4.73168	-5.55855	-3.98777	-5.4564	-3.10405	-4.02312	-4.51931	-5.1889	-5.94643	-3.8718	-4.56272	-5.156	-3.23428	-5.98611	-3.65497	-2.24486	-7.08742	-6.11934	-5.52155	-5.32188	-7.08742	-5.78406	-4.99327	-5.4564	-6.24835	-5.86105	-5.42625	-5.62904	-4.73168	-5.48989	-5.5938	-5.94643	-6.39737	-6.45071	-5.66979	-5.4564
PALM2@hsa-miR-320a@8mer	PALM2	hsa-miR-320a	8mer	-4.12767	-6.24835	-6.20416	-5.48989	-4.73168	-6.07864	-5.42625	-6.20416	-6.2994	-4.99327	-5.27955	-6.39737	-5.94643	-4.94146	-6.67092	-5.89881	-5.62904	-5.98611	-4.83253	-4.27964	-7.08742	-6.11934	-6.79655	-6.55635	-7.08742	-6.39737	-6.55635	-5.98611	-6.24835	-6.93532	-7.08742	-5.94643	-5.82058	-5.48989	-6.61219	-6.67092	-6.39737	-6.45071	-6.67092	-5.4564
PALM2@hsa-miR-320b@8mer	PALM2	hsa-miR-320b	8mer	-4.12767	-6.24835	-6.20416	-5.48989	-4.73168	-6.07864	-5.42625	-6.20416	-6.2994	-4.99327	-5.27955	-6.39737	-5.94643	-4.94146	-6.67092	-5.89881	-5.62904	-5.98611	-4.83253	-4.27964	-7.08742	-6.11934	-6.79655	-6.55635	-7.08742	-6.39737	-6.55635	-5.98611	-6.24835	-6.93532	-7.08742	-5.94643	-5.82058	-5.48989	-6.61219	-6.67092	-6.39737	-6.45071	-6.67092	-5.4564
PALM2@hsa-miR-323a-3p@7mer-1a	PALM2	hsa-miR-323a-3p	7mer-1a	-3.49889	-4.47618	-5.05433	-4.83253	-3.82617	-5.52155	-4.85566	-4.67741	-2.94818	-3.00555	-3.98777	-3.75293	-3.41584	-4.94146	-3.49889	-3.57323	-4.09216	-4.58454	-3.65497	-2.24486	-4.12767	-4.38529	-4.85566	-4.4275	-4.67741	-4.40703	-3.24228	-4.65577	-4.91062	-3.64052	-4.78001	-4.27964	-4.83253	-3.23428	-4.70379	-5.02207	-4.51931	-4.49689	-4.02312	-2.41
PALM2@hsa-miR-330-3p@8mer	PALM2	hsa-miR-330-3p	8mer	-3.14177	-6.24835	-6.20416	-4.83253	-4.73168	-5.55855	-5.42625	-5.4564	-4.14623	-4.02312	-4.51931	-5.52155	-5.94643	-4.94146	-3.93683	-5.89881	-5.62904	-4.85566	-4.14623	-2.81913	-4.80272	-5.35277	-5.52155	-5.02207	-4.70379	-5.55855	-4.49689	-5.1889	-5.5938	-4.85566	-5.4564	-5.35277	-5.70412	-5.48989	-5.5938	-5.94643	-5.42625	-5.11352	-4.85566	-4.99327
PALM2@hsa-miR-33a-5p@8mer	PALM2	hsa-miR-33a-5p	8mer	-4.12767	-6.24835	-6.20416	-4.83253	-4.73168	-6.07864	-5.42625	-6.20416	-6.2994	-4.99327	-5.27955	-6.39737	-4.99327	-4.94146	-6.67092	-5.89881	-5.62904	-5.98611	-4.83253	-4.27964	-7.08742	-6.11934	-6.79655	-6.55635	-7.08742	-6.39737	-6.55635	-5.98611	-6.24835	-6.93532	-7.08742	-6.50259	-6.55635	-6.11934	-5.89881	-6.67092	-6.39737	-6.45071	-6.67092	-5.4564
PALM2@hsa-miR-340-5p@7mer-1a	PALM2	hsa-miR-340-5p	7mer-1a	-4.12767	-6.24835	-6.20416	-5.48989	-4.73168	-6.07864	-5.42625	-6.20416	-6.2994	-4.99327	-5.27955	-6.39737	-5.94643	-4.94146	-6.67092	-5.89881	-5.62904	-5.98611	-4.83253	-4.27964	-7.08742	-6.11934	-6.79655	-6.55635	-7.08742	-6.39737	-6.55635	-7.00887	-6.24835	-6.93532	-7.08742	-6.50259	-6.55635	-6.11934	-6.61219	-6.67092	-6.39737	-6.45071	-6.67092	-5.4564
PALM2@hsa-miR-367-3p@7mer-1a	PALM2	hsa-miR-367-3p	7mer-1a	-2.75873	-3.82617	-4.36408	-4.83253	-2.93891	-5.0826	-2.95276	-5.0826	-3.26875	-3.5103	-3.2178	-4.14623	-4.99327	-3.33453	-4.56272	-4.60923	-4.83253	-3.6678	-4.14623	-3.43845	-3.46334	-4.27964	-4.70379	-5.02207	-5.22205	-4.27964	-3.01081	-3.75293	-5.156	-3.64052	-4.67741	-3.06474	-4.73168	-4.60923	-3.98777	-4.58454	-4.85566	-3.7964	-2.384	-3.5103
PALM2@hsa-miR-374c-5p@8mer	PALM2	hsa-miR-374c-5p	8mer	-2.17278	-1.85498	-1.68744	-2.92491	-1.61775	-2.55071	-1.57471	-2.50715	-1.77158	-2.19291	-1.56305	-1.67852	-2.58533	-4.94146	-1.44938	-2.13119	-2.50901	-2.23598	-2.35092	-0.599748	-0.907122	-0.489548	-1.62307	-0.685127	-1.85443	-0.378141	0.274095	-0.283442	-0.92805	0.488058	-0.770836	0.114231	-0.568894	-1.56921	-2.04127	-1.43726	0.0190609	-0.973575	-0.0919531	-0.814534
PALM2@hsa-miR-409-3p@7mer-m8	PALM2	hsa-miR-409-3p	7mer-m8	-3.49889	-5.11352	-5.7466	-4.83253	-2.51879	-5.38854	-4.85566	-5.4564	-3.78231	-4.99327	-5.27955	-4.99327	-4.99327	-3.8718	-5.11352	-3.82617	-4.83253	-5.11352	-4.14623	-2.24486	-5.22205	-4.85566	-4.85566	-2.60146	-5.89881	-5.78406	-4.26166	-4.58454	-5.5938	-5.5938	-5.156	-4.85566	-5.1889	-5.25104	-5.38854	-5.48989	-5.42625	-4.34399	-4.14623	-4.03895
PALM2@hsa-miR-429@7mer-m8	PALM2	hsa-miR-429	7mer-m8	-0.799483	0.40141	0.385621	-0.286415	0.205322	-0.0243325	0.269707	-0.886609	-0.130567	-0.639245	-0.102146	-0.110389	-1.26861	-0.954999	0.206834	-0.0922653	-0.55233	-0.61058	-0.739667	1.58385	1.22175	1.59023	0.391144	0.954568	0.506169	1.70137	2.25067	1.69352	1.13532	2.45256	1.10862	2.01859	1.73947	0.449807	0.351469	0.521428	1.91449	1.31777	2.08643	1.68122
PALM2@hsa-miR-448@7mer-1a	PALM2	hsa-miR-448	7mer-1a	-1.05892	-0.165489	-0.139084	0.347835	-0.864013	-0.62462	-0.484487	-1.58003	-0.733575	-1.19033	-0.823243	-0.52832	-1.49813	-1.0575	-0.978244	-0.911399	-1.12093	-1.11708	-1.50866	1.03457	0.775142	1.27427	-0.537591	0.861639	-0.184791	0.949427	1.14769	0.864045	0.57662	1.814	0.313926	0.825826	1.28509	-0.188254	-0.296433	-0.574111	0.865217	0.728213	1.4341	1.85532
PALM2@hsa-miR-455-3p.2@7mer-1a	PALM2	hsa-miR-455-3p.2	7mer-1a	-3.49889	-5.11352	-6.20416	-5.48989	-3.82617	-5.55855	-4.85566	-5.0826	-4.14623	-4.99327	-4.51931	-6.39737	-5.94643	-4.94146	-4.56272	-5.156	-3.76741	-5.11352	-3.65497	-2.81913	-7.08742	-4.73168	-6.79655	-5.32188	-5.98611	-5.66979	-6.55635	-4.75768	-5.5938	-5.5938	-5.4564	-5.35277	-5.70412	-5.48989	-5.5938	-6.67092	-5.7466	-5.27955	-4.65577	-4.99327
PALM2@hsa-miR-483-3p.2@7mer-m8	PALM2	hsa-miR-483-3p.2	7mer-m8	-3.14177	-4.07448	-2.21933	-2.41152	-1.96854	-4.4275	-2.11771	-3.93683	-2.83468	-2.52856	-3.33453	-3.90272	-3.97115	-3.33453	-2.86346	-3.57323	-3.23428	-3.841	-4.14623	-1.50077	-2.32702	-2.49767	-2.56334	-3.54782	-3.9523	-2.22046	-1.3552	-2.56751	-2.49043	-1.17084	-3.78231	-1.54446	-2.93438	-3.06474	-2.55491	-2.6339	-2.36942	-2.31793	-1.55177	-1.61731
PALM2@hsa-miR-505-3p.2@7mer-m8	PALM2	hsa-miR-505-3p.2	7mer-m8	-2.80821	-4.27964	-2.6339	-3.38409	-2.74869	-4.03895	-3.5362	-3.7964	-2.94818	-3.00555	-2.92491	-3.2178	-4.60923	-2.83906	-3.37377	-3.57323	-4.83253	-2.77227	-2.71511	-1.6767	-2.57422	-2.16581	-3.91868	-2.35792	-4.56272	-3.03959	-1.79486	-2.79349	-2.11433	-1.42164	-4.47618	-2.20701	-3.41584	-2.70661	-3.41584	-4.58454	-2.85901	-3.2019	-1.38308	-1.77855
PALM2@hsa-miR-655-3p@7mer-1a	PALM2	hsa-miR-655-3p	7mer-1a	-4.12767	-6.24835	-6.20416	-5.48989	-4.73168	-6.07864	-5.42625	-6.20416	-6.2994	-4.99327	-5.27955	-6.39737	-5.94643	-4.94146	-6.67092	-5.89881	-5.62904	-5.98611	-4.83253	-4.27964	-7.08742	-6.11934	-6.79655	-6.55635	-7.08742	-6.39737	-6.55635	-7.00887	-6.24835	-6.93532	-7.08742	-6.50259	-6.55635	-6.11934	-6.61219	-6.67092	-6.39737	-6.45071	-6.67092	-5.4564
PALM2@hsa-miR-877-5p@8mer	PALM2	hsa-miR-877-5p	8mer	-2.67858	-4.80272	-5.11352	-4.36408	-2.93891	-4.24385	-3.09086	-6.20416	-3.26875	-4.02312	-3.98777	-4.14623	-3.41584	-3.03959	-4.70379	-5.89881	-2.84315	-4.03895	-4.14623	-1.6767	-4.63314	-4.65577	-5.02207	-4.83253	-5.89881	-5.35277	-4.49689	-4.65577	-5.38854	-6.0333	-4.83253	-4.99327	-5.82058	-4.45054	-4.85566	-5.02207	-5.32188	-4.96797	-4.65577	-3.5103
PALM2@hsa-miR-9-5p@7mer-m8	PALM2	hsa-miR-9-5p	7mer-m8	0.0137401	1.39202	1.23033	0.767505	0.858681	0.893589	1.20845	-0.250307	0.640521	-0.0360596	0.524721	0.26583	-0.672035	-0.208014	0.689828	0.560403	0.207651	0.273313	-0.328762	2.51907	2.11516	2.46792	1.12758	2.12912	1.77196	2.55085	3.04504	2.6119	2.13504	3.16008	1.98689	2.74398	2.39542	1.36046	1.32361	1.43829	2.60087	2.42514	3.16145	2.32552
PALM3@hsa-let-7b-5p@7mer-m8	PALM3	hsa-let-7b-5p	7mer-m8	-4.00368	-6.07864	-7.84225	-9.20904	-8.00423	-7.35519	-5.32188	-7.45923	-6.39737	-4.75768	-6.11934	-5.35277	-5.48989	-5.70412	-6.2994	-9.23043	-7.70145	-5.25104	-7.35519	-8.42544	-5.89881	-9.2307	-5.5938	-5.98611	-6.39737	-6.16144	-5.89881	-6.24835	-6.20416	-9.15621	-5.70412	-6.2994	-6.2994	-6.73319	-5.98611	-7.45923	-6.45071	-8.42544	-7.84225	-8.42544
PALM3@hsa-miR-26a-5p@8mer	PALM3	hsa-miR-26a-5p	8mer	-4.00368	-6.07864	-7.84225	-9.20904	-8.00423	-7.35519	-5.32188	-7.45923	-6.39737	-4.75768	-6.11934	-5.35277	-5.48989	-5.70412	-6.2994	-9.23043	-7.70145	-5.25104	-7.35519	-8.42544	-5.89881	-9.2307	-5.5938	-5.98611	-6.39737	-6.16144	-5.89881	-6.24835	-6.20416	-9.15621	-5.70412	-6.2994	-6.2994	-6.73319	-5.98611	-7.45923	-6.45071	-8.42544	-7.84225	-8.42544
PALM3@hsa-miR-340-5p@7mer-m8	PALM3	hsa-miR-340-5p	7mer-m8	-4.00368	-6.07864	-7.84225	-9.20904	-8.00423	-7.35519	-5.32188	-7.45923	-6.39737	-4.75768	-6.11934	-5.35277	-5.48989	-5.70412	-6.2994	-9.23043	-7.70145	-5.25104	-7.35519	-8.42544	-5.89881	-9.2307	-5.5938	-5.98611	-6.39737	-6.16144	-5.89881	-6.24835	-6.20416	-9.15621	-5.70412	-6.2994	-6.2994	-6.73319	-5.98611	-7.45923	-6.45071	-8.42544	-7.84225	-8.42544
PALMD@hsa-miR-9-5p@7mer-m8	PALMD	hsa-miR-9-5p	7mer-m8	-5.22205	-5.52155	-5.1889	-6.24835	-6.93532	-6.67092	-6.45071	-8.19331	-7.70145	-5.27955	-5.52155	-8.42544	-8.72574	-6.2994	-4.94146	-5.7466	-6.34822	-5.7466	-5.0826	-3.97115	-5.70412	-4.99327	-5.35277	-5.32188	-6.39737	-5.35277	-4.96797	-5.7466	-5.22205	-5.86105	-6.24835	-5.42625	-5.98611	-5.38854	-5.52155	-6.2994	-5.156	-5.94643	-4.94146	-4.88392
PALM@hsa-miR-124-3p.1@7mer-m8	PALM	hsa-miR-124-3p.1	7mer-m8	-7.25932	-5.38854	-9.24544	-8.19331	-9.38138	-9.51354	-6.2994	-5.70412	-6.34822	-5.22205	-9.36362	-5.05433	-4.47618	-9.37859	-5.70412	-9.78669	-9.74647	-5.22205	-4.78001	-8.42544	-4.85566	-7.35519	-5.35277	-5.78406	-5.98611	-6.2994	-5.42625	-5.7466	-6.0333	-7.00887	-5.70412	-5.94643	-5.98611	-9.23688	-5.11352	-5.70412	-6.07864	-6.39737	-5.82058	-8.72574
PALM@hsa-miR-22-3p@7mer-m8	PALM	hsa-miR-22-3p	7mer-m8	-3.62684	-5.38854	-5.7466	-5.89881	-4.4275	-5.4564	-6.2994	-4.94146	-6.34822	-5.22205	-4.54217	-4.16489	-3.97115	-3.88748	-4.94146	-5.32188	-5.55855	-3.93683	-4.49689	-8.42544	-4.14623	-4.65577	-5.02207	-4.63314	-5.89881	-5.11352	-2.47771	-3.98777	-4.99327	-4.14623	-4.91062	-4.70379	-5.55855	-5.22205	-5.11352	-5.70412	-6.93532	-4.85566	-4.32177	-3.23428
PALM@hsa-miR-29a-3p@8mer	PALM	hsa-miR-29a-3p	8mer	-7.25932	-6.45071	-9.24544	-9.95463	-9.38138	-9.51354	-6.2994	-7.70145	-6.34822	-5.22205	-9.36362	-5.52155	-5.32188	-9.37859	-6.2994	-9.78669	-9.74647	-8.42544	-8.72574	-8.42544	-5.7466	-7.35519	-5.5938	-5.78406	-6.61219	-6.2994	-5.42625	-6.07864	-6.0333	-7.00887	-5.70412	-6.2994	-5.98611	-9.23688	-5.98611	-8.19331	-6.93532	-6.39737	-9.50587	-8.72574
PALM@hsa-miR-326@8mer	PALM	hsa-miR-326	8mer	-1.50749	0.503442	0.535624	0.448026	-1.18049	0.859903	0.29447	0.280464	-1.08423	-0.558698	-0.540952	0.836732	0.198311	-1.3184	-0.519263	1.26446	-0.25215	1.3036	-0.0551089	-2.13956	3.00303	2.80479	0.640013	1.42896	0.959303	2.72951	3.61683	3.0116	2.17945	3.1847	2.26288	2.89937	2.5748	0.785419	0.774616	0.81086	2.61025	2.44877	2.84581	2.68357
PALM@hsa-miR-665@7mer-m8	PALM	hsa-miR-665	7mer-m8	-3.62684	-5.11352	-5.1889	-4.70379	-3.8718	-5.25104	-4.56272	-4.94146	-4.67741	-4.16489	-4.99327	-4.16489	-3.97115	-5.38854	-4.26166	-4.54217	-9.74647	-3.93683	-3.54782	-8.42544	-3.2597	-3.56054	-4.54217	-4.18604	-4.91062	-3.91868	-1.85323	-3.91868	-3.64052	-2.60146	-4.63314	-3.475	-4.70379	-4.67741	-5.48989	-6.24835	-4.29869	-4.14623	-3.34461	-4.34399
PAM@hsa-miR-124-3p.1@7mer-m8	PAM	hsa-miR-124-3p.1	7mer-m8	-5.86105	-7.00887	-5.98611	-6.79655	-6.39737	-7.1711	-5.0826	-5.78406	-7.08742	-4.32177	-5.4564	-8.42544	-5.27955	-6.34822	-6.24835	-6.50259	-5.35277	-7.70145	-5.70412	-6.73319	-5.7466	-6.79655	-8.72574	-5.27955	-5.98611	-6.61219	-5.5938	-6.73319	-6.73319	-6.61219	-9.15875	-7.00887	-8.42544	-5.48989	-8.42544	-5.98611	-7.1711	-6.55635	-6.61219	-6.73319
PAM@hsa-miR-124-3p.2@8mer	PAM	hsa-miR-124-3p.2	8mer	-5.86105	-7.00887	-8.00423	-6.79655	-6.39737	-7.1711	-6.67092	-8.42544	-7.08742	-5.86105	-5.4564	-8.42544	-5.78406	-6.34822	-8.42544	-6.50259	-7.08742	-7.70145	-5.70412	-6.73319	-7.1711	-5.66979	-8.72574	-6.39737	-6.86415	-6.61219	-6.67092	-6.73319	-6.73319	-7.57355	-9.15875	-7.00887	-8.42544	-6.45071	-5.98611	-6.86415	-7.1711	-6.55635	-6.61219	-6.73319
PAM@hsa-miR-132-3p@7mer-1a	PAM	hsa-miR-132-3p	7mer-1a	-3.02782	-4.73168	-3.25058	-2.19505	-2.84693	-4.03895	-4.24385	-3.45002	-3.04674	-1.78717	-2.87204	-3.17112	-2.47061	-2.81913	-2.83906	-3.38409	-2.36942	-3.1256	-1.91603	-2.23284	-1.79044	-2.44161	-3.88748	-3.07683	-4.16489	-4.05592	-3.82617	-3.98777	-4.58454	-2.33625	-4.27964	-3.27786	-4.07448	-4.38529	-3.01081	-3.45002	-3.03959	-2.58785	-2.465	-1.77212
PAM@hsa-miR-140-3p.1@7mer-m8	PAM	hsa-miR-140-3p.1	7mer-m8	-5.86105	-7.00887	-8.00423	-6.79655	-6.39737	-7.1711	-6.67092	-8.42544	-7.08742	-5.86105	-5.4564	-8.42544	-8.72574	-6.34822	-8.42544	-6.50259	-7.08742	-7.70145	-5.70412	-6.73319	-7.1711	-6.79655	-8.72574	-6.39737	-6.86415	-6.61219	-6.67092	-6.73319	-5.70412	-7.57355	-9.15875	-7.00887	-8.42544	-6.45071	-8.42544	-6.86415	-7.1711	-6.55635	-5.62904	-6.73319
PAM@hsa-miR-142-3p.2@7mer-m8	PAM	hsa-miR-142-3p.2	7mer-m8	-3.8718	-7.00887	-5.98611	-6.79655	-6.39737	-7.1711	-6.67092	-8.42544	-7.08742	-5.86105	-5.4564	-8.42544	-5.78406	-6.34822	-8.42544	-5.27955	-5.35277	-7.70145	-3.97115	-6.73319	-7.1711	-6.79655	-5.55855	-6.39737	-6.86415	-6.61219	-6.67092	-6.73319	-5.70412	-6.61219	-5.5938	-5.94643	-8.42544	-6.45071	-5.98611	-6.86415	-6.07864	-5.5938	-6.61219	-5.22205
PAM@hsa-miR-155-5p@7mer-m8	PAM	hsa-miR-155-5p	7mer-m8	-5.86105	-5.70412	-5.98611	-4.73168	-3.34461	-7.1711	-6.67092	-5.78406	-5.11352	-3.14888	-5.4564	-5.52155	-8.72574	-6.34822	-5.5938	-4.91062	-4.32177	-4.94146	-3.37377	-3.23428	-4.88392	-5.02207	-5.156	-5.02207	-5.52155	-6.61219	-5.35277	-5.89881	-6.73319	-4.56272	-5.05433	-5.66979	-8.42544	-5.48989	-8.42544	-6.86415	-5.62904	-5.86105	-4.65577	-5.05433
PAM@hsa-miR-181a-5p@8mer	PAM	hsa-miR-181a-5p	8mer	-5.86105	-7.00887	-8.00423	-5.22205	-6.39737	-5.7466	-6.67092	-8.42544	-5.11352	-5.86105	-5.4564	-8.42544	-8.72574	-4.18604	-8.42544	-6.50259	-7.08742	-7.70145	-5.70412	-6.73319	-7.1711	-6.79655	-5.55855	-6.39737	-5.89881	-6.61219	-6.67092	-6.73319	-6.73319	-7.57355	-5.86105	-5.94643	-8.42544	-5.48989	-8.42544	-6.86415	-7.1711	-6.55635	-6.61219	-5.22205
PAM@hsa-miR-183-5p.1@7mer-m8	PAM	hsa-miR-183-5p.1	7mer-m8	-5.86105	-7.00887	-8.00423	-6.79655	-6.39737	-7.1711	-6.67092	-8.42544	-7.08742	-5.86105	-5.4564	-8.42544	-8.72574	-6.34822	-8.42544	-5.27955	-7.08742	-7.70145	-5.70412	-6.73319	-7.1711	-5.38854	-8.72574	-6.39737	-6.86415	-6.61219	-6.67092	-6.73319	-6.73319	-7.57355	-9.15875	-7.00887	-8.42544	-5.48989	-8.42544	-6.86415	-7.1711	-6.55635	-6.61219	-6.73319
PAM@hsa-miR-183-5p.2@7mer-m8	PAM	hsa-miR-183-5p.2	7mer-m8	-5.86105	-5.42625	-5.32188	-6.79655	-6.39737	-5.55855	-6.67092	-8.42544	-5.11352	-3.14888	-3.35423	-4.80272	-4.94146	-3.6678	-4.99327	-4.91062	-4.32177	-5.1889	-2.92491	-6.73319	-4.18604	-4.78001	-5.55855	-5.02207	-5.98611	-5.66979	-5.25104	-5.52155	-5.5938	-5.82058	-5.22205	-5.86105	-5.52155	-4.85566	-4.91062	-5.98611	-5.62904	-5.156	-4.96797	-4.80272
PAM@hsa-miR-200b-3p@7mer-m8	PAM	hsa-miR-200b-3p	7mer-m8	-3.19448	-5.11352	-5.98611	-6.79655	-6.39737	-5.38854	-4.70379	-5.35277	-4.40703	-2.98425	-3.98777	-4.80272	-4.47618	-3.6678	-4.99327	-4.07448	-4.75768	-4.94146	-3.37377	-3.49889	-4.38529	-4.78001	-5.02207	-4.75768	-5.89881	-5.66979	-5.02207	-4.73168	-4.99327	-5.7466	-4.99327	-4.99327	-5.48989	-5.25104	-5.48989	-5.52155	-5.1889	-5.5938	-4.96797	-4.2245
PAM@hsa-miR-362-3p@7mer-m8	PAM	hsa-miR-362-3p	7mer-m8	-0.529488	0.113859	0.478781	0.62034	-0.768608	0.57662	-0.296752	-0.631075	0.199848	0.999583	0.438385	0.627269	-0.0780233	-0.48393	0.387349	0.756767	1.30946	-0.0323004	1.71741	1.21924	2.52901	2.08227	0.24364	0.849169	0.386038	0.94091	1.04597	1.16792	1.53625	1.75648	1.53757	1.21842	1.5473	0.233956	0.75107	0.413523	1.44039	0.774616	1.70521	2.03819
PAM@hsa-miR-382-5p@7mer-m8	PAM	hsa-miR-382-5p	7mer-m8	-3.8718	-5.70412	-5.55855	-4.73168	-4.14623	-7.1711	-5.0826	-5.78406	-7.08742	-3.34461	-3.98777	-5.22205	-5.78406	-6.34822	-8.42544	-5.27955	-5.35277	-5.1889	-5.70412	-4.00368	-4.49689	-5.02207	-5.35277	-4.36408	-5.55855	-5.82058	-5.5938	-5.89881	-5.5938	-5.94643	-5.5938	-5.86105	-5.98611	-5.48989	-5.22205	-5.52155	-5.86105	-5.32188	-5.27955	-4.80272
PAM@hsa-miR-409-3p@7mer-1a	PAM	hsa-miR-409-3p	7mer-1a	-3.8718	-5.70412	-5.55855	-5.22205	-6.39737	-5.7466	-6.67092	-5.0826	-5.11352	-3.34461	-5.4564	0.0384851	-5.78406	-6.34822	-4.56272	-6.50259	-4.32177	-5.1889	-4.49689	-3.49889	-4.80272	-5.38854	-5.156	-5.27955	-5.55855	-5.82058	-5.25104	-5.89881	-5.4564	-5.82058	-4.94146	-1.19068	-5.82058	-0.45149	-5.22205	-5.98611	-5.38854	-5.86105	-5.42625	-4.80272
PAM@hsa-miR-424-5p@7mer-1a	PAM	hsa-miR-424-5p	7mer-1a	-5.86105	-7.00887	-8.00423	-6.79655	-6.39737	-5.55855	-5.0826	-5.35277	-3.97115	-4.32177	-4.54217	-5.52155	-8.72574	-4.18604	-6.24835	-5.27955	-7.08742	-5.1889	-3.97115	-6.73319	-5.7466	-5.66979	-5.35277	-6.39737	-5.98611	-5.94643	-5.5938	-6.73319	-5.70412	-6.20416	-5.42625	-5.94643	-5.82058	-5.48989	-5.98611	-5.52155	-7.1711	-5.86105	-5.42625	-5.22205
PAM@hsa-miR-448@8mer	PAM	hsa-miR-448	8mer	-5.86105	-7.00887	-8.00423	-6.79655	-6.39737	-7.1711	-6.67092	-8.42544	-7.08742	-5.86105	-5.4564	-8.42544	-8.72574	-6.34822	-8.42544	-6.50259	-7.08742	-7.70145	-5.70412	-6.73319	-7.1711	-6.79655	-8.72574	-6.39737	-6.86415	-6.61219	-6.67092	-6.73319	-6.73319	-7.57355	-9.15875	-7.00887	-8.42544	-6.45071	-8.42544	-6.86415	-7.1711	-6.55635	-6.61219	-6.73319
PAM@hsa-miR-483-3p.1@7mer-m8	PAM	hsa-miR-483-3p.1	7mer-m8	-0.60193	-0.025384	0.517733	0.669248	-0.882785	0.58849	-0.156587	-0.963765	0.268178	1.03524	0.509892	0.656786	0.0442041	-0.290159	0.387349	0.660906	1.45232	-0.0796749	1.73947	1.3303	2.50903	2.05446	0.202556	0.935398	0.0353002	1.0552	1.11839	1.1199	1.56734	1.55433	1.45892	1.26276	1.33971	0.499283	0.788974	0.637966	1.38411	0.803952	1.75935	2.08812
PAM@hsa-miR-503-5p@7mer-1a	PAM	hsa-miR-503-5p	7mer-1a	-5.86105	-7.00887	-8.00423	-6.79655	-6.39737	-7.1711	-6.67092	-8.42544	-7.08742	-5.86105	-5.4564	-8.42544	-8.72574	-6.34822	-8.42544	-6.50259	-7.08742	-7.70145	-5.70412	-6.73319	-7.1711	-6.79655	-8.72574	-6.39737	-6.86415	-6.61219	-6.67092	-6.73319	-6.73319	-7.57355	-9.15875	-7.00887	-8.42544	-6.45071	-8.42544	-6.86415	-7.1711	-6.55635	-6.61219	-6.73319
PAM@hsa-miR-520a-3p@7mer-m8	PAM	hsa-miR-520a-3p	7mer-m8	-3.8718	-7.00887	-8.00423	-5.22205	-6.39737	-7.1711	-6.67092	-8.42544	-7.08742	-4.32177	-5.4564	-5.98611	-8.72574	-6.34822	-8.42544	-5.27955	-5.35277	-7.70145	-3.97115	-6.73319	-7.1711	-5.02207	-8.72574	-5.27955	-5.98611	-6.61219	-6.67092	-5.89881	-6.73319	-5.48989	-9.15875	-7.00887	-8.42544	-6.45071	-5.98611	-6.86415	-5.86105	-6.55635	-6.61219	-6.73319
PAN2@hsa-miR-125a-5p@7mer-m8	PAN2	hsa-miR-125a-5p	7mer-m8	-3.97115	-5.89881	-9.15982	-9.17325	-8.00423	-9.20899	-5.32188	-7.70145	-4.63314	-8.42544	-9.17299	-6.50259	-5.1889	-3.69475	-5.55855	-5.7466	-8.42544	-4.94146	-7.70145	-8.42544	-5.7466	-5.55855	-5.55855	-9.20431	-6.34822	-6.0333	-6.73319	-6.0333	-5.78406	-6.61219	-5.70412	-8.42544	-5.98611	-5.62904	-5.66979	-6.24835	-5.89881	-4.99327	-5.94643	-8.00423
PAN2@hsa-miR-1271-5p@7mer-1a	PAN2	hsa-miR-1271-5p	7mer-1a	-8.42544	-9.21085	-9.15982	-9.17325	-8.00423	-9.20899	-9.15477	-7.70145	-9.28669	-8.42544	-9.17299	-6.50259	-6.73319	-9.17591	-7.35519	-8.72574	-8.42544	-7.84225	-7.70145	-8.42544	-7.1711	-9.1685	-8.42544	-5.32188	-9.15707	-8.72574	-6.73319	-8.42544	-8.72574	-9.20164	-6.34822	-8.42544	-8.19331	-9.24984	-7.00887	-8.19331	-9.18975	-5.86105	-8.72574	-8.00423
PAN2@hsa-miR-141-3p@7mer-m8	PAN2	hsa-miR-141-3p	7mer-m8	-3.6678	-9.21085	-9.15982	-5.48989	-8.00423	-9.20899	-9.15477	-7.70145	-5.4564	-8.42544	-4.99327	-5.52155	-6.73319	-4.56272	-7.35519	-5.7466	-5.52155	-5.1889	-4.27964	-4.32177	-7.1711	-5.82058	-5.35277	-5.32188	-5.98611	-8.72574	-6.73319	-5.7466	-8.72574	-9.20164	-5.70412	-5.98611	-5.98611	-5.62904	-5.66979	-8.19331	-9.18975	-5.86105	-5.94643	-6.34822
PAN2@hsa-miR-145-5p@8mer	PAN2	hsa-miR-145-5p	8mer	-8.42544	-9.21085	-9.15982	-9.17325	-4.47618	-9.20899	-9.15477	-7.70145	-5.4564	-8.42544	-4.99327	-5.1889	-6.73319	-9.17591	-7.35519	-5.156	-5.52155	-7.84225	-7.70145	-8.42544	-7.1711	-5.82058	-8.42544	-9.20431	-5.89881	-8.72574	-5.5938	-5.55855	-8.72574	-6.61219	-5.22205	-5.98611	-8.19331	-9.24984	-5.89881	-5.70412	-6.20416	-5.86105	-5.94643	-8.00423
PAN2@hsa-miR-149-5p@8mer	PAN2	hsa-miR-149-5p	8mer	-8.42544	-9.21085	-9.15982	-9.17325	-8.00423	-9.20899	-9.15477	-7.70145	-9.28669	-8.42544	-9.17299	-5.52155	-6.73319	-9.17591	-6.20416	-8.72574	-8.42544	-7.84225	-7.70145	-8.42544	-7.1711	-9.1685	-5.55855	-9.20431	-6.34822	-8.72574	-5.35277	-8.42544	-8.72574	-6.61219	-5.32188	-5.98611	-8.19331	-9.24984	-7.00887	-6.24835	-9.18975	-8.42544	-5.94643	-8.00423
PAN2@hsa-miR-150-5p@7mer-1a	PAN2	hsa-miR-150-5p	7mer-1a	-8.42544	-9.21085	-6.0333	-9.17325	-8.00423	-5.86105	-9.15477	-7.70145	-9.28669	-8.42544	-9.17299	-6.50259	-6.73319	-9.17591	-6.20416	-8.72574	-8.42544	-7.84225	-7.70145	-8.42544	-5.7466	-5.55855	-8.42544	-9.20431	-9.15707	-8.72574	-6.73319	-8.42544	-8.72574	-9.20164	-6.34822	-8.42544	-8.19331	-5.62904	-7.00887	-8.19331	-6.20416	-5.86105	-8.72574	-8.00423
PAN2@hsa-miR-182-5p@7mer-m8	PAN2	hsa-miR-182-5p	7mer-m8	-8.42544	-5.32188	-9.15982	-9.17325	-8.00423	-5.86105	-9.15477	-5.70412	-9.28669	-8.42544	-4.99327	-5.52155	-5.1889	-4.56272	-7.35519	-5.156	-8.42544	-5.1889	-7.70145	-8.42544	-7.1711	-5.82058	-5.55855	-9.20431	-9.15707	-6.0333	-6.73319	-5.7466	-8.72574	-9.20164	-5.70412	-8.42544	-5.98611	-5.62904	-5.89881	-8.19331	-9.18975	-5.86105	-8.72574	-5.35277
PAN2@hsa-miR-182-5p@8mer	PAN2	hsa-miR-182-5p	8mer	-8.42544	-5.52155	-9.15982	-9.17325	-8.00423	-5.86105	-9.15477	-7.70145	-9.28669	-8.42544	-9.17299	-5.52155	-5.1889	-4.56272	-7.35519	-5.7466	-8.42544	-5.1889	-7.70145	-8.42544	-7.1711	-5.82058	-5.55855	-9.20431	-9.15707	-8.72574	-6.73319	-6.0333	-8.72574	-9.20164	-5.70412	-8.42544	-5.98611	-9.24984	-7.00887	-8.19331	-9.18975	-5.86105	-8.72574	-6.34822
PAN2@hsa-miR-29a-3p@8mer	PAN2	hsa-miR-29a-3p	8mer	-8.42544	-9.21085	-9.15982	-9.17325	-8.00423	-9.20899	-9.15477	-7.70145	-9.28669	-8.42544	-9.17299	-6.50259	-6.73319	-3.69475	-6.20416	-8.72574	-5.05433	-7.84225	-7.70145	-8.42544	-7.1711	-5.55855	-8.42544	-9.20431	-9.15707	-6.0333	-6.73319	-8.42544	-8.72574	-9.20164	-5.4564	-8.42544	-8.19331	-9.24984	-7.00887	-8.19331	-5.89881	-8.42544	-8.72574	-8.00423
PAN2@hsa-miR-3064-5p@7mer-1a	PAN2	hsa-miR-3064-5p	7mer-1a	-3.97115	-9.21085	-9.15982	-9.17325	-8.00423	-9.20899	-9.15477	-7.70145	-9.28669	-8.42544	-9.17299	-6.50259	-6.73319	-9.17591	-7.35519	-8.72574	-8.42544	-7.84225	-7.70145	-8.42544	-7.1711	-9.1685	-5.55855	-9.20431	-9.15707	-8.72574	-6.73319	-8.42544	-8.72574	-9.20164	-6.34822	-8.42544	-8.19331	-9.24984	-7.00887	-8.19331	-9.18975	-8.42544	-8.72574	-8.00423
PAN2@hsa-miR-340-5p@7mer-1a	PAN2	hsa-miR-340-5p	7mer-1a	-8.42544	-9.21085	-9.15982	-9.17325	-8.00423	-9.20899	-9.15477	-7.70145	-9.28669	-8.42544	-9.17299	-6.50259	-6.73319	-9.17591	-7.35519	-8.72574	-8.42544	-7.84225	-7.70145	-8.42544	-7.1711	-9.1685	-8.42544	-9.20431	-9.15707	-8.72574	-6.73319	-8.42544	-8.72574	-9.20164	-6.34822	-8.42544	-8.19331	-9.24984	-7.00887	-8.19331	-9.18975	-8.42544	-8.72574	-8.00423
PAN2@hsa-miR-532-3p@7mer-1a	PAN2	hsa-miR-532-3p	7mer-1a	-3.97115	-9.21085	-9.15982	-9.17325	-8.00423	-9.20899	-9.15477	-5.32188	-9.28669	-3.98777	-4.47618	-6.50259	-5.1889	-9.17591	-7.35519	-8.72574	-8.42544	-7.84225	-7.70145	-8.42544	-5.7466	-5.55855	-8.42544	-9.20431	-5.98611	-8.72574	-6.73319	-8.42544	-5.78406	-9.20164	-6.34822	-8.42544	-8.19331	-9.24984	-7.00887	-8.19331	-9.18975	-8.42544	-8.72574	-6.34822
PAN2@hsa-miR-665@8mer	PAN2	hsa-miR-665	8mer	-1.92707	-2.10985	-2.75873	-1.3956	-1.65223	-2.25147	-1.14208	-0.835458	-0.89436	-2.07679	-1.20792	-1.34101	-1.26372	-1.54825	-2.30593	-1.64824	-2.18694	-2.21513	-1.59573	-2.02879	-1.70178	-1.76405	-0.20326	-0.434784	-1.26663	-1.1253	-0.926903	-1.50981	-0.612876	-1.52818	-1.25983	-1.34133	-1.54954	-0.81015	-1.35557	-1.36685	-1.38864	-0.959938	-1.69935	-0.996107
PAN2@hsa-miR-7-5p@8mer	PAN2	hsa-miR-7-5p	8mer	-8.42544	-9.21085	-6.0333	-5.48989	-8.00423	-5.86105	-5.32188	-7.70145	-5.4564	-8.42544	-4.99327	-5.52155	-6.73319	-4.56272	-6.20416	-5.7466	-8.42544	-7.84225	-4.73168	-4.32177	-5.7466	-5.82058	-5.55855	-5.32188	-6.34822	-8.72574	-5.5938	-6.0333	-5.78406	-6.61219	-5.70412	-8.42544	-5.98611	-9.24984	-5.89881	-8.19331	-9.18975	-8.42544	-8.72574	-8.00423
PAN3@hsa-miR-124-3p.1@7mer-m8	PAN3	hsa-miR-124-3p.1	7mer-m8	-2.51688	-4.70379	-5.0826	-4.45054	-2.95276	-5.42625	-2.95845	-5.02207	-4.27964	-3.69475	-2.68399	-2.87204	-5.70412	-5.7466	-3.49889	-3.73795	-6.34822	-4.91062	-2.77607	-3.91868	-4.12767	-4.65577	-4.70379	-4.67741	-4.91062	-5.52155	-4.47618	-5.4564	-5.35277	-5.27955	-4.78001	-5.7466	-5.52155	-4.78001	-4.54217	-4.00368	-4.78001	-4.83253	-5.156	-5.156
PAN3@hsa-miR-1271-5p@7mer-1a	PAN3	hsa-miR-1271-5p	7mer-1a	-3.76741	-5.62904	-6.67092	-6.20416	-4.07448	-5.55855	-5.02207	-8.42544	-6.86415	-4.36408	-4.51931	-5.94643	-5.70412	-5.7466	-6.24835	-5.156	-6.34822	-6.86415	-5.1889	-6.16144	-5.156	-5.55855	-5.52155	-5.89881	-5.62904	-5.89881	-5.52155	-5.86105	-5.70412	-6.0333	-5.86105	-5.7466	-7.35519	-4.60923	-5.7466	-5.94643	-5.98611	-5.4564	-6.45071	-5.156
PAN3@hsa-miR-129-5p@7mer-1a	PAN3	hsa-miR-129-5p	7mer-1a	-0.902488	-0.812589	-1.35936	-1.23183	-0.577662	-0.752776	-0.447919	-0.890349	-1.65001	-1.62263	-0.210191	-0.461239	-1.48994	-1.51482	-0.981536	-0.927768	-1.61205	-0.901356	-0.562341	-0.739062	-0.861595	-1.09857	-0.0480438	-0.867131	-0.915806	-0.43589	-0.847455	-0.848775	-0.762455	-0.94944	-0.946729	-0.87216	-0.804875	-0.452382	-0.188574	-0.439355	-0.744322	-0.597523	-1.34596	-0.928897
PAN3@hsa-miR-130a-3p@7mer-1a	PAN3	hsa-miR-130a-3p	7mer-1a	-0.396074	-0.0524143	-0.681845	-0.838115	0.00046712	0.0071754	0.31996	-0.045907	-0.936305	-1.18238	0.408311	0.184206	-0.94701	-0.935169	-0.173234	-0.18386	-0.791311	-0.334479	0.15126	0.13633	-0.277407	-0.314233	0.5757	-0.0605215	-0.147457	0.288443	-0.167853	0.166285	0.0198429	-0.154738	-0.0719954	0.0276522	-0.199425	0.32126	0.445148	0.421442	0.0502266	-0.0422321	-0.714548	-0.318729
PAN3@hsa-miR-132-3p@7mer-1a	PAN3	hsa-miR-132-3p	7mer-1a	-1.86579	-3.00044	-3.28645	-2.07188	-2.11682	-2.52611	-1.67394	-2.08081	-2.37984	-2.4322	-1.69788	-1.68979	-2.09843	-2.08081	-2.37841	-1.57962	-2.51879	-1.96709	-1.61205	-2.06696	-2.56532	-4.02312	-1.90471	-1.9522	-2.47253	-3.72397	-2.53052	-2.20814	-2.40353	-3.62684	-4.09216	-2.85901	-4.14623	-1.49109	-1.82073	-2.52061	-2.2112	-2.01438	-2.09676	-2.10729
PAN3@hsa-miR-133a-3p.1@7mer-1a	PAN3	hsa-miR-133a-3p.1	7mer-1a	-5.66979	-5.62904	-6.67092	-4.70379	-4.07448	-6.67092	-5.02207	-5.32188	-4.27964	-5.94643	-4.51931	-5.35277	-4.60923	-5.7466	-4.65577	-5.156	-6.34822	-4.63314	-5.1889	-3.42725	-5.35277	-5.0826	-5.52155	-4.67741	-5.98611	-6.24835	-6.11934	-5.86105	-5.55855	-6.20416	-5.1889	-6.45071	-5.52155	-5.4564	-5.02207	-5.48989	-5.78406	-6.16144	-5.42625	-6.07864
PAN3@hsa-miR-133a-3p.2@7mer-m8	PAN3	hsa-miR-133a-3p.2	7mer-m8	-2.75873	-4.63314	-5.0826	-2.62188	-2.37259	-4.49689	-2.59016	-3.16321	-3.39422	-3.01081	-2.60662	-2.43047	-3.20979	-2.82305	-3.11098	-2.5386	-4.63314	-3.14177	-1.97982	-2.95276	-3.5103	-3.72397	-3.58803	-2.58073	-4.27964	-5.25104	-5.11352	-4.07448	-4.63314	-5.02207	-4.73168	-4.00368	-5.156	-2.95276	-3.841	-4.32177	-4.78001	-4.91062	-5.156	-3.42725
PAN3@hsa-miR-138-5p@7mer-1a	PAN3	hsa-miR-138-5p	7mer-1a	-1.35751	-1.08307	-2.05813	-0.916069	-1.52222	-1.00106	-1.01026	-0.948632	-1.9134	-1.82235	-0.361746	-0.844819	-1.51289	-1.61253	-0.948632	-0.562894	-1.46654	-1.02636	-0.716787	-1.2493	-1.03736	-0.995822	-0.644078	-0.245293	-0.439355	-1.12781	-1.04894	-0.504661	-0.909807	-1.4073	-1.51796	-1.08364	-1.13706	-0.469484	-0.202922	-0.249989	-0.977682	-0.765338	-1.01902	-1.36416
PAN3@hsa-miR-142-3p.1@7mer-1a	PAN3	hsa-miR-142-3p.1	7mer-1a	-3.14177	-4.88392	-5.1889	-4.36408	-4.07448	-5.55855	-3.69475	-4.80272	-4.91062	-3.69475	-4.51931	-4.58454	-5.1889	-3.2019	-4.03895	-3.9523	-4.05592	-5.11352	-4.32177	-3.91868	-5.156	-4.58454	-5.156	-5.27955	-5.22205	-5.35277	-5.52155	-5.86105	-5.70412	-6.39737	-5.11352	-5.0826	-5.89881	-4.78001	-4.34399	-6.67092	-5.78406	-5.78406	-5.5938	-6.07864
PAN3@hsa-miR-143-3p@8mer	PAN3	hsa-miR-143-3p	8mer	-5.66979	-6.50259	-6.67092	-6.20416	-6.0333	-6.67092	-6.55635	-8.42544	-6.86415	-5.94643	-5.22205	-8.00423	-8.42544	-5.7466	-7.57355	-5.156	-6.34822	-6.86415	-5.1889	-6.16144	-5.7466	-6.11934	-7.84225	-5.89881	-6.67092	-6.24835	-6.11934	-6.2994	-6.16144	-7.00887	-8.42544	-6.45071	-7.35519	-6.07864	-5.94643	-5.94643	-6.67092	-6.16144	-5.5938	-6.07864
PAN3@hsa-miR-148a-3p@7mer-1a	PAN3	hsa-miR-148a-3p	7mer-1a	-3.33453	-6.50259	-5.1889	-5.0826	-4.07448	-5.70412	-4.67741	-5.32188	-4.27964	-4.36408	-5.22205	-5.05433	-5.70412	-4.02312	-5.5938	-6.16144	-6.34822	-5.11352	-4.32177	-3.42725	-6.61219	-6.11934	-5.35277	-5.89881	-6.67092	-5.78406	-5.32188	-5.5938	-5.55855	-6.39737	-5.86105	-5.7466	-5.89881	-5.22205	-5.94643	-5.48989	-5.78406	-5.78406	-5.42625	-6.07864
PAN3@hsa-miR-181b-5p@7mer-m8	PAN3	hsa-miR-181b-5p	7mer-m8	-1.40936	-1.13911	-1.7102	-1.58168	-1.17447	-0.872973	-0.684314	-1.20281	-1.67088	-1.87787	-0.0669651	-1.02884	-1.4794	-1.89638	-1.18268	-0.90276	-1.90974	-1.25089	-1.1496	-1.5643	-1.32366	-1.81628	-0.548411	-0.908723	-0.724747	-1.12781	-1.00671	-0.948089	-1.82073	-1.42766	-1.20368	-0.92805	-1.89087	-0.808601	-0.399884	-0.694164	-0.977682	-1.09047	-1.26404	-1.68358
PAN3@hsa-miR-182-5p@7mer-1a	PAN3	hsa-miR-182-5p	7mer-1a	-3.76741	-5.11352	-5.42625	-4.70379	-6.0333	-5.55855	-4.67741	-4.94146	-6.86415	-5.94643	-4.51931	-5.1889	-5.1889	-3.46334	-4.65577	-4.40703	-4.05592	-4.91062	-3.76741	-6.16144	-5.156	-5.35277	-5.35277	-5.0826	-5.89881	-5.62904	-5.11352	-5.4564	-5.55855	-6.20416	-5.27955	-5.35277	-5.52155	-4.32177	-5.7466	-6.67092	-5.48989	-5.78406	-4.73168	-5.156
PAN3@hsa-miR-186-5p@7mer-m8	PAN3	hsa-miR-186-5p	7mer-m8	-5.66979	-6.50259	-6.67092	-6.20416	-6.0333	-6.67092	-6.55635	-8.42544	-6.86415	-5.94643	-5.22205	-8.00423	-8.42544	-5.7466	-7.57355	-6.16144	-6.34822	-6.86415	-5.1889	-6.16144	-6.61219	-6.11934	-7.84225	-5.89881	-6.67092	-6.24835	-6.11934	-6.2994	-6.16144	-7.00887	-8.42544	-6.45071	-7.35519	-6.07864	-7.84225	-6.67092	-6.67092	-6.16144	-6.45071	-6.07864
PAN3@hsa-miR-194-5p@7mer-m8	PAN3	hsa-miR-194-5p	7mer-m8	-2.64382	-5.11352	-5.42625	-4.2245	-4.07448	-5.02207	-4.24385	-4.94146	-6.86415	-3.01081	-2.68399	-4.58454	-5.1889	-5.7466	-4.03895	-3.48621	-5.22205	-4.1087	-2.89342	-2.71511	-4.96797	-4.78001	-5.156	-5.0826	-4.70379	-5.11352	-5.32188	-5.4564	-4.58454	-5.27955	-4.70379	-4.99327	-5.156	-3.57323	-3.78231	-5.48989	-5.48989	-5.4564	-5.5938	-4.56272
PAN3@hsa-miR-199a-5p@8mer	PAN3	hsa-miR-199a-5p	8mer	-5.66979	-5.62904	-6.67092	-6.20416	-6.0333	-6.67092	-5.02207	-8.42544	-6.86415	-5.94643	-5.22205	-5.94643	-8.42544	-5.7466	-7.57355	-6.16144	-5.22205	-6.86415	-5.1889	-3.42725	-6.61219	-6.11934	-7.84225	-5.89881	-6.67092	-6.24835	-6.11934	-6.2994	-6.16144	-7.00887	-5.86105	-6.45071	-7.35519	-6.07864	-7.84225	-6.67092	-6.67092	-6.16144	-6.45071	-6.07864
PAN3@hsa-miR-200b-3p@7mer-m8	PAN3	hsa-miR-200b-3p	7mer-m8	-5.66979	-6.50259	-6.67092	-6.20416	-4.07448	-5.70412	-5.02207	-8.42544	-4.91062	-5.94643	-5.22205	-8.00423	-8.42544	-5.7466	-7.57355	-5.156	-5.22205	-6.86415	-3.48621	-6.16144	-6.61219	-5.55855	-7.84225	-5.89881	-6.67092	-6.24835	-5.52155	-6.2994	-5.55855	-7.00887	-5.86105	-5.7466	-5.89881	-6.07864	-7.84225	-5.94643	-6.67092	-5.78406	-6.45071	-4.88392
PAN3@hsa-miR-202-5p@8mer	PAN3	hsa-miR-202-5p	8mer	-5.66979	-5.62904	-6.67092	-5.0826	-6.0333	-6.67092	-6.55635	-5.32188	-4.91062	-5.94643	-3.97115	-5.94643	-5.70412	-5.7466	-6.24835	-5.156	-6.34822	-6.86415	-5.1889	-6.16144	-5.7466	-5.0826	-5.35277	-5.89881	-5.89881	-5.89881	-5.32188	-5.86105	-6.16144	-7.00887	-8.42544	-5.7466	-5.78406	-5.4564	-5.94643	-5.48989	-5.98611	-6.16144	-6.45071	-6.07864
PAN3@hsa-miR-218-5p@7mer-m8	PAN3	hsa-miR-218-5p	7mer-m8	-5.66979	-6.50259	-6.67092	-6.20416	-6.0333	-6.67092	-5.02207	-8.42544	-6.86415	-4.36408	-4.51931	-5.94643	-8.42544	-5.7466	-7.57355	-6.16144	-6.34822	-6.86415	-5.1889	-6.16144	-6.61219	-6.11934	-7.84225	-5.89881	-5.98611	-5.89881	-6.11934	-5.86105	-6.16144	-7.00887	-5.86105	-6.45071	-5.78406	-6.07864	-5.94643	-5.94643	-6.67092	-5.78406	-6.45071	-6.07864
PAN3@hsa-miR-26a-5p@8mer	PAN3	hsa-miR-26a-5p	8mer	-3.76741	-5.02207	-5.0826	-6.20416	-6.0333	-5.55855	-3.09733	-4.94146	-6.86415	-3.37377	-3.61428	-4.34399	-3.46334	-3.2019	-6.24835	-3.73795	-6.34822	-3.88748	-3.07683	-3.42725	-4.24385	-5.0826	-4.49689	-4.2245	-5.62904	-5.62904	-4.94146	-5.5938	-5.70412	-6.0333	-4.96797	-5.62904	-5.32188	-4.45054	-4.12767	-6.67092	-4.78001	-5.4564	-4.94146	-4.56272
PAN3@hsa-miR-27a-3p@7mer-1a	PAN3	hsa-miR-27a-3p	7mer-1a	-5.66979	-5.11352	-5.82058	-4.70379	-3.23428	-5.55855	-4.67741	-5.32188	-4.27964	-5.94643	-3.97115	-5.1889	-5.1889	-2.7122	-7.57355	-4.75768	-5.22205	-4.63314	-3.76741	-6.16144	-5.35277	-5.0826	-4.65577	-5.0826	-5.42625	-6.24835	-5.11352	-5.5938	-5.55855	-6.20416	-5.86105	-5.62904	-5.78406	-5.22205	-5.7466	-5.94643	-5.98611	-5.4564	-5.42625	-4.88392
PAN3@hsa-miR-301a-3p@8mer	PAN3	hsa-miR-301a-3p	8mer	-3.76741	-6.50259	-5.1889	-5.0826	-4.07448	-5.70412	-4.67741	-5.32188	-4.27964	-4.36408	-5.22205	-5.05433	-5.70412	-4.02312	-5.5938	-6.16144	-6.34822	-5.11352	-4.32177	-3.42725	-6.61219	-6.11934	-5.35277	-5.89881	-6.67092	-5.78406	-5.32188	-5.5938	-5.55855	-7.00887	-5.86105	-5.94643	-5.89881	-5.22205	-5.94643	-5.48989	-5.78406	-5.78406	-5.42625	-6.07864
PAN3@hsa-miR-302a-3p@7mer-m8	PAN3	hsa-miR-302a-3p	7mer-m8	-2.80112	-4.70379	-5.42625	-4.2245	-2.68676	-4.73168	-3.69475	-4.60923	-4.91062	-4.36408	-2.79349	-3.75293	-3.85641	-3.2019	-4.40703	-3.9523	-3.85641	-4.63314	-2.47061	-3.42725	-4.24385	-4.58454	-4.40703	-4.91062	-5.89881	-4.99327	-5.32188	-5.32188	-5.35277	-5.78406	-4.94146	-5.25104	-7.35519	-4.32177	-4.12767	-3.05854	-5.48989	-5.11352	-5.42625	-3.14888
PAN3@hsa-miR-302c-3p.2@7mer-m8	PAN3	hsa-miR-302c-3p.2	7mer-m8	-2.75873	-4.49689	-5.1889	-4.45054	-2.80456	-4.73168	-4.24385	-4.60923	-4.91062	-5.94643	-2.68399	-3.34461	-3.85641	-2.96342	-4.65577	-3.2597	-3.85641	-4.91062	-2.43529	-3.42725	-4.24385	-6.11934	-4.26166	-5.0826	-4.78001	-4.67741	-5.32188	-4.91062	-4.91062	-5.62904	-4.94146	-4.99327	-7.35519	-4.32177	-4.26166	-3.05854	-4.78001	-5.22205	-5.42625	-3.75293
PAN3@hsa-miR-320a@8mer	PAN3	hsa-miR-320a	8mer	-5.66979	-5.62904	-6.67092	-6.20416	-6.0333	-6.67092	-6.55635	-8.42544	-6.86415	-5.94643	-5.22205	-5.94643	-8.42544	-5.7466	-7.57355	-6.16144	-6.34822	-6.86415	-5.1889	-6.16144	-6.61219	-6.11934	-7.84225	-5.89881	-6.67092	-6.24835	-6.11934	-6.2994	-6.16144	-7.00887	-8.42544	-6.45071	-7.35519	-6.07864	-5.94643	-6.67092	-6.67092	-6.16144	-6.45071	-6.07864
PAN3@hsa-miR-34c-5p@7mer-1a	PAN3	hsa-miR-34c-5p	7mer-1a	-3.76741	-5.62904	-6.67092	-6.20416	-6.0333	-5.70412	-5.02207	-5.7466	-4.91062	-3.69475	-5.22205	-5.35277	-5.70412	-4.02312	-7.57355	-4.75768	-6.34822	-6.86415	-5.1889	-6.16144	-5.7466	-6.11934	-7.84225	-5.89881	-5.98611	-6.24835	-5.52155	-6.2994	-5.70412	-7.00887	-8.42544	-6.45071	-5.89881	-6.07864	-7.84225	-6.67092	-6.67092	-6.16144	-5.5938	-6.07864
PAN3@hsa-miR-381-3p@7mer-m8	PAN3	hsa-miR-381-3p	7mer-m8	-1.27974	-2.25961	-2.39769	-1.58168	-2.16783	-1.41729	-1.06917	-1.07647	-2.30593	-1.93759	-0.848507	-1.14152	-1.73808	-1.93376	-1.36144	-1.57962	-2.56128	-1.37129	-1.27372	-1.60004	-0.974717	-2.17667	-1.18613	-0.771971	-1.82127	-1.54903	-1.29291	-1.32071	-1.71422	-1.45079	-1.73281	-1.2141	-1.3104	-0.686521	-0.770836	-0.888485	-1.44267	-1.01516	-1.80518	-1.86225
PAN3@hsa-miR-381-3p@8mer	PAN3	hsa-miR-381-3p	8mer	-1.27974	-2.25961	-2.39769	-1.58168	-2.16783	-1.44938	-1.12411	-1.08714	-2.42375	-2.00704	-0.886053	-1.15356	-1.73808	-1.98264	-1.39332	-1.67579	-2.75873	-1.39595	-1.34532	-1.60004	-0.988153	-2.17667	-1.20489	-0.789191	-1.85027	-1.59272	-1.29291	-1.3579	-1.71422	-1.45079	-1.74938	-1.23215	-1.3104	-0.706109	-0.802753	-0.930836	-1.47237	-1.09047	-1.85143	-1.86225
PAN3@hsa-miR-383-5p.1@7mer-m8	PAN3	hsa-miR-383-5p.1	7mer-m8	-0.850505	-0.64537	-1.4073	-0.509433	-0.780977	-0.416687	-0.108018	-0.864831	-1.50522	-1.56024	0.234379	-0.251522	-1.11421	-1.73177	-0.741041	-0.58787	-1.3104	-0.719737	-0.453203	-0.91525	-0.516716	-0.884998	0.125817	-1.1604	-0.6162	-0.325489	-0.599748	-0.553752	-0.128359	-0.824559	-0.612289	-0.547059	-0.546507	-0.0167619	0.216563	-0.305562	-0.368464	-0.371693	-0.878137	-0.513372
PAN3@hsa-miR-383-5p.2@7mer-m8	PAN3	hsa-miR-383-5p.2	7mer-m8	-0.864549	-0.731859	-1.31336	-0.56532	-0.716494	-0.458432	-0.137185	-0.831448	-1.5643	-1.56024	0.105618	-0.328762	-1.13074	-1.69211	-0.694957	-0.610883	-1.25792	-0.789458	-0.453203	-0.91525	-0.612578	-0.961582	0.080679	-1.10486	-0.599748	-0.31303	-0.533742	-0.528041	-0.128359	-0.848507	-0.63759	-0.58595	-0.585428	0.0219634	0.240696	-0.471215	-0.40982	-0.405445	-0.854881	-0.593387
PAN3@hsa-miR-454-3p@7mer-m8	PAN3	hsa-miR-454-3p	7mer-m8	-3.33453	-6.50259	-5.1889	-5.0826	-4.07448	-5.70412	-4.67741	-5.32188	-4.27964	-4.36408	-5.22205	-5.05433	-5.70412	-4.02312	-5.5938	-6.16144	-6.34822	-5.11352	-4.32177	-3.42725	-6.61219	-6.11934	-5.35277	-5.89881	-6.67092	-5.78406	-5.32188	-5.5938	-5.55855	-6.39737	-5.86105	-5.7466	-5.89881	-5.22205	-5.94643	-5.48989	-5.78406	-5.78406	-5.42625	-6.07864
PAN3@hsa-miR-590-5p@7mer-m8	PAN3	hsa-miR-590-5p	7mer-m8	-3.76741	-6.50259	-6.67092	-5.0826	-6.0333	-5.70412	-5.02207	-5.02207	-6.86415	-5.94643	-4.51931	-5.35277	-5.1889	-4.02312	-6.24835	-3.73795	-4.63314	-5.11352	-3.48621	-6.16144	-5.7466	-5.55855	-7.84225	-3.98777	-5.98611	-5.89881	-5.32188	-5.86105	-5.55855	-6.39737	-8.42544	-5.94643	-5.89881	-6.07864	-5.48989	-6.67092	-5.98611	-5.4564	-6.45071	-6.07864
PAN3@hsa-miR-802@7mer-m8	PAN3	hsa-miR-802	7mer-m8	-3.14177	-4.49689	-5.82058	-6.20416	-2.80456	-6.67092	-3.24228	-4.94146	-4.91062	-4.36408	-5.22205	-4.47618	-3.98777	-5.7466	-4.65577	-4.75768	-6.34822	-5.11352	-5.1889	-6.16144	-4.85566	-5.0826	-4.49689	-4.2245	-5.22205	-5.78406	-5.32188	-5.86105	-5.35277	-5.86105	-4.94146	-4.99327	-5.32188	-4.32177	-3.78231	-5.48989	-5.78406	-5.11352	-6.45071	-6.07864
PANK1@hsa-miR-101-3p.1@7mer-1a	PANK1	hsa-miR-101-3p.1	7mer-1a	-2.67858	-5.11352	-3.40494	-3.13321	-1.61253	-5.5938	-3.65497	-2.40851	-2.60146	-1.87598	-4.54217	-3.841	-4.83253	-2.48851	-3.37377	-3.19448	-3.61428	-1.35557	-2.94349	-2.6391	-4.88392	-4.73168	-4.47618	-5.27955	-3.17937	-5.52155	-5.05433	-5.11352	-5.1889	-5.52155	-5.1889	-4.99327	-4.38529	-3.09733	-5.38854	-3.69475	-5.48989	-4.03895	-5.66979	-3.17937
PANK1@hsa-miR-101-3p.2@7mer-m8	PANK1	hsa-miR-101-3p.2	7mer-m8	-4.99327	-6.39737	-5.82058	-5.82058	-3.38409	-6.2994	-6.2994	-6.2994	-6.39737	-4.20642	-4.54217	-5.5938	-5.32188	-5.02207	-6.16144	-4.67741	-5.89881	-4.56272	-5.05433	-4.56272	-6.86415	-6.16144	-5.4564	-6.39737	-5.98611	-6.34822	-6.79655	-5.89881	-5.70412	-6.50259	-7.45923	-5.94643	-6.73319	-5.22205	-5.89881	-6.67092	-6.55635	-5.82058	-6.73319	-5.78406
PANK1@hsa-miR-1224-5p@7mer-m8	PANK1	hsa-miR-1224-5p	7mer-m8	-3.6678	-4.96797	-5.02207	-4.88392	-3.38409	-6.2994	-3.05263	-4.96797	-6.39737	-3.57323	-5.48989	-4.75768	-5.32188	-5.02207	-6.79655	-5.156	-5.89881	-4.26166	-5.05433	-4.56272	-6.86415	-6.16144	-5.25104	-6.39737	-5.98611	-6.34822	-6.79655	-6.73319	-6.39737	-6.50259	-5.52155	-5.86105	-5.82058	-5.22205	-5.89881	-6.67092	-6.55635	-6.45071	-5.66979	-5.78406
PANK1@hsa-miR-124-3p.1@7mer-m8	PANK1	hsa-miR-124-3p.1	7mer-m8	-4.99327	-6.39737	-6.67092	-5.82058	-4.88392	-6.2994	-6.2994	-6.2994	-6.39737	-5.22205	-5.48989	-6.86415	-7.00887	-5.02207	-6.79655	-5.156	-5.89881	-5.7466	-5.05433	-4.56272	-6.86415	-6.16144	-6.39737	-6.39737	-6.93532	-6.34822	-6.79655	-6.73319	-6.39737	-7.25932	-5.86105	-7.00887	-6.73319	-5.94643	-6.55635	-6.67092	-6.55635	-6.45071	-6.73319	-5.78406
PANK1@hsa-miR-128-3p@7mer-1a	PANK1	hsa-miR-128-3p	7mer-1a	-3.26875	-6.39737	-5.42625	-5.82058	-3.01081	-5.5938	-3.65497	-4.16489	-6.39737	-3.27786	-5.48989	-4.75768	-7.00887	-5.02207	-6.16144	-5.156	-5.05433	-4.26166	-5.05433	-3.5103	-5.42625	-5.5938	-6.39737	-5.27955	-6.93532	-6.34822	-5.35277	-6.73319	-6.39737	-6.50259	-7.45923	-5.86105	-6.73319	-5.4564	-5.38854	-5.89881	-6.55635	-5.55855	-6.73319	-5.78406
PANK1@hsa-miR-135a-5p@7mer-m8	PANK1	hsa-miR-135a-5p	7mer-m8	-4.99327	-6.39737	-6.67092	-5.82058	-4.88392	-6.2994	-6.2994	-6.2994	-6.39737	-5.22205	-5.48989	-6.86415	-7.00887	-5.02207	-6.79655	-6.0333	-5.89881	-5.7466	-5.05433	-4.56272	-6.86415	-6.16144	-6.39737	-6.39737	-6.93532	-6.34822	-6.79655	-6.73319	-6.39737	-7.25932	-7.45923	-7.00887	-6.73319	-5.94643	-6.55635	-6.67092	-6.55635	-6.45071	-6.73319	-5.78406
PANK1@hsa-miR-144-3p@8mer	PANK1	hsa-miR-144-3p	8mer	-4.99327	-6.39737	-6.67092	-5.82058	-4.88392	-6.2994	-6.2994	-6.2994	-6.39737	-5.22205	-5.48989	-6.86415	-5.32188	-5.02207	-6.79655	-5.156	-5.89881	-5.7466	-5.05433	-4.56272	-6.86415	-6.16144	-6.39737	-6.39737	-6.93532	-6.34822	-6.79655	-6.73319	-6.39737	-7.25932	-7.45923	-7.00887	-6.73319	-5.94643	-6.55635	-6.67092	-6.55635	-6.45071	-6.73319	-5.78406
PANK1@hsa-miR-155-5p@7mer-1a	PANK1	hsa-miR-155-5p	7mer-1a	-4.99327	-6.39737	-5.0826	-5.82058	-3.01081	-6.2994	-6.2994	-5.48989	-4.67741	-3.57323	-5.48989	-6.86415	-7.00887	-5.02207	-6.79655	-6.0333	-5.89881	-4.56272	-5.05433	-4.56272	-5.22205	-5.5938	-5.4564	-6.39737	-5.55855	-6.34822	-6.79655	-6.73319	-6.39737	-6.50259	-7.45923	-5.86105	-6.73319	-5.4564	-5.89881	-5.42625	-6.55635	-6.45071	-5.66979	-5.78406
PANK1@hsa-miR-15a-5p@7mer-m8	PANK1	hsa-miR-15a-5p	7mer-m8	-4.99327	-6.39737	-5.82058	-5.82058	-4.88392	-6.2994	-6.2994	-5.48989	-6.39737	-4.20642	-5.48989	-6.86415	-7.00887	-5.02207	-6.79655	-5.156	-5.89881	-5.7466	-5.05433	-4.56272	-6.86415	-6.16144	-5.4564	-6.39737	-6.93532	-6.34822	-6.79655	-6.73319	-6.39737	-7.25932	-7.45923	-7.00887	-6.73319	-5.94643	-6.55635	-6.67092	-6.55635	-6.45071	-5.66979	-5.78406
PANK1@hsa-miR-203a-3p.1@8mer	PANK1	hsa-miR-203a-3p.1	8mer	-4.99327	-6.39737	-6.67092	-5.82058	-4.88392	-6.2994	-6.2994	-6.2994	-6.39737	-5.22205	-5.48989	-6.86415	-7.00887	-5.02207	-6.79655	-6.0333	-5.89881	-5.7466	-5.05433	-4.56272	-6.86415	-6.16144	-6.39737	-6.39737	-6.93532	-6.34822	-6.79655	-6.73319	-6.39737	-6.50259	-7.45923	-7.00887	-6.73319	-5.94643	-6.55635	-6.67092	-6.55635	-6.45071	-6.73319	-5.78406
PANK1@hsa-miR-27a-3p@8mer	PANK1	hsa-miR-27a-3p	8mer	-4.99327	-6.39737	-6.67092	-5.82058	-4.88392	-6.2994	-6.2994	-6.2994	-6.39737	-5.22205	-5.48989	-6.86415	-7.00887	-5.02207	-6.16144	-6.0333	-5.89881	-5.7466	-5.05433	-4.56272	-6.86415	-6.16144	-6.39737	-6.39737	-6.93532	-6.34822	-6.79655	-6.73319	-6.39737	-7.25932	-7.45923	-7.00887	-6.73319	-5.94643	-6.55635	-6.67092	-6.55635	-6.45071	-6.73319	-5.78406
PANK1@hsa-miR-338-3p@7mer-1a	PANK1	hsa-miR-338-3p	7mer-1a	-4.99327	-6.39737	-6.67092	-5.82058	-4.88392	-6.2994	-6.2994	-6.2994	-6.39737	-5.22205	-5.48989	-6.86415	-7.00887	-5.02207	-6.79655	-6.0333	-5.89881	-5.7466	-5.05433	-4.56272	-6.86415	-6.16144	-6.39737	-6.39737	-6.93532	-6.34822	-5.5938	-6.73319	-6.39737	-7.25932	-7.45923	-7.00887	-6.73319	-5.94643	-6.55635	-6.67092	-6.55635	-6.45071	-6.73319	-5.78406
PANK1@hsa-miR-383-5p.1@7mer-1a	PANK1	hsa-miR-383-5p.1	7mer-1a	-4.99327	-6.39737	-6.67092	-5.82058	-3.38409	-6.2994	-6.2994	-3.90272	-4.67741	-3.57323	-5.48989	-5.25104	-7.00887	-5.02207	-6.16144	-6.0333	-5.89881	-3.98777	-5.05433	-3.13321	-6.86415	-6.16144	-6.39737	-6.39737	-5.89881	-6.34822	-5.5938	-5.89881	-5.5938	-6.50259	-5.86105	-7.00887	-6.73319	-4.75768	-5.89881	-4.96797	-6.55635	-6.45071	-6.73319	-5.78406
PANK1@hsa-miR-383-5p.2@8mer	PANK1	hsa-miR-383-5p.2	8mer	-4.99327	-6.39737	-6.67092	-5.82058	-4.88392	-6.2994	-6.2994	-6.2994	-6.39737	-5.22205	-5.48989	-6.86415	-7.00887	-5.02207	-6.79655	-6.0333	-5.89881	-5.7466	-5.05433	-4.56272	-6.86415	-6.16144	-6.39737	-6.39737	-5.98611	-6.34822	-6.79655	-6.73319	-6.39737	-7.25932	-7.45923	-7.00887	-6.73319	-5.94643	-6.55635	-6.67092	-6.55635	-6.45071	-6.73319	-5.78406
PANK1@hsa-miR-448@8mer	PANK1	hsa-miR-448	8mer	-4.99327	-6.39737	-6.67092	-5.82058	-4.88392	-6.2994	-6.2994	-6.2994	-6.39737	-5.22205	-5.48989	-6.86415	-7.00887	-5.02207	-6.79655	-6.0333	-5.89881	-5.7466	-5.05433	-4.56272	-6.86415	-6.16144	-6.39737	-6.39737	-6.93532	-6.34822	-6.79655	-6.73319	-6.39737	-7.25932	-7.45923	-7.00887	-6.73319	-5.94643	-6.55635	-6.67092	-6.55635	-6.45071	-6.73319	-5.78406
PANK1@hsa-miR-499a-5p@8mer	PANK1	hsa-miR-499a-5p	8mer	-3.6678	-6.39737	-6.67092	-4.88392	-3.88748	-6.2994	-6.2994	-6.2994	-6.39737	-4.20642	-5.48989	-6.86415	-7.00887	-3.8718	-6.16144	-6.0333	-5.89881	-5.05433	-4.27964	-4.56272	-6.86415	-6.16144	-6.39737	-6.39737	-6.93532	-6.34822	-5.5938	-6.73319	-6.39737	-7.25932	-7.45923	-5.94643	-5.82058	-5.94643	-6.55635	-6.67092	-5.98611	-6.45071	-6.73319	-5.78406
PANK1@hsa-miR-653-5p@7mer-1a	PANK1	hsa-miR-653-5p	7mer-1a	-3.6678	-5.11352	-5.02207	-5.82058	-3.01081	-6.2994	-4.56272	-4.80272	-6.39737	-3.27786	-4.54217	-5.5938	-5.32188	-5.02207	-4.80272	-4.29869	-5.89881	-2.87647	-3.475	-3.5103	-5.7466	-5.38854	-4.75768	-4.16489	-5.89881	-5.66979	-5.5938	-5.4564	-6.39737	-6.20416	-5.0826	-5.66979	-5.70412	-4.4275	-6.55635	-5.42625	-5.98611	-5.82058	-6.73319	-5.78406
PANK1@hsa-miR-802@7mer-1a	PANK1	hsa-miR-802	7mer-1a	-4.99327	-6.39737	-6.67092	-4.88392	-3.88748	-6.2994	-4.99327	-5.48989	-6.39737	-5.22205	-5.48989	-5.25104	-7.00887	-5.02207	-6.16144	-5.156	-5.05433	-5.7466	-5.05433	-4.56272	-5.7466	-5.5938	-6.39737	-6.39737	-5.98611	-6.34822	-6.79655	-6.73319	-6.39737	-7.25932	-7.45923	-7.00887	-6.73319	-5.94643	-6.55635	-6.67092	-6.55635	-6.45071	-6.73319	-5.78406
PANK1@hsa-miR-874-3p@8mer	PANK1	hsa-miR-874-3p	8mer	-4.99327	-6.39737	-6.67092	-5.82058	-4.88392	-6.2994	-6.2994	-6.2994	-6.39737	-3.57323	-4.54217	-6.86415	-7.00887	-5.02207	-6.16144	-6.0333	-5.89881	-5.7466	-4.27964	-4.56272	-5.7466	-6.16144	-6.39737	-6.39737	-6.93532	-5.94643	-6.79655	-6.73319	-6.39737	-6.50259	-7.45923	-7.00887	-6.73319	-4.75768	-6.55635	-6.67092	-6.55635	-6.45071	-6.73319	-5.78406
PANK2@hsa-miR-140-3p.1@7mer-1a	PANK2	hsa-miR-140-3p.1	7mer-1a	-1.69697	-2.68399	-3.2959	-2.79756	-1.83866	-3.08368	-2.3481	-2.81913	-1.2486	-1.5983	-2.36942	-1.38071	-0.677894	-1.50866	-2.01898	-2.47595	-1.91481	-2.50715	-2.0959	-1.69649	-1.97406	-2.54047	-2.88925	-1.73639	-2.52426	-4.05592	-3.10405	-3.07683	-2.79756	-3.14888	-2.49043	-2.89342	-2.02117	-2.39769	-2.40195	-2.52061	-3.1256	-2.64146	-3.90272	-1.80082
PANK2@hsa-miR-151a-3p@8mer	PANK2	hsa-miR-151a-3p	8mer	-5.82058	-8.00423	-7.84225	-7.45923	-7.08742	-6.79655	-9.14988	-6.55635	-6.79655	-8.42544	-7.84225	-5.94643	-5.5938	-6.2994	-6.67092	-7.35519	-6.86415	-5.7466	-6.93532	-6.86415	-6.20416	-5.78406	-5.42625	-6.73319	-9.14598	-7.25932	-6.45071	-5.98611	-8.72574	-8.00423	-6.20416	-7.84225	-6.61219	-9.15546	-5.82058	-8.19331	-8.00423	-7.35519	-8.72574	-7.25932
PANK2@hsa-miR-196a-5p@7mer-m8	PANK2	hsa-miR-196a-5p	7mer-m8	-3.38409	-4.96797	-4.63314	-4.36408	-2.7902	-4.91062	-2.3481	-4.49689	-3.32492	-3.01613	-2.59684	-5.1889	-3.841	-2.70661	-3.37377	-3.28645	-2.87647	-4.78001	-2.24034	-3.5103	-5.70412	-4.99327	-4.4275	-5.32188	-4.2245	-5.05433	-6.45071	-4.94146	-4.67741	-5.02207	-5.4564	-5.22205	-6.61219	-4.38529	-4.26166	-3.33453	-4.73168	-4.91062	-4.34399	-4.99327
PANK2@hsa-miR-377-3p@8mer	PANK2	hsa-miR-377-3p	8mer	-5.82058	-5.82058	-5.89881	-4.36408	-3.11098	-5.55855	-9.14988	-6.55635	-4.88392	-8.42544	-7.84225	-4.12767	-2.69229	-3.62684	-5.11352	-5.156	-5.35277	-5.05433	-3.76741	-6.86415	-5.70412	-5.25104	-5.02207	-5.32188	-6.2994	-6.0333	-5.35277	-5.98611	-5.48989	-6.20416	-5.5938	-5.98611	-5.70412	-5.1889	-5.25104	-8.19331	-5.42625	-5.4564	-5.5938	-4.34399
PANK2@hsa-miR-421@8mer	PANK2	hsa-miR-421	8mer	-5.82058	-8.00423	-7.84225	-7.45923	-7.08742	-6.79655	-5.32188	-5.5938	-6.79655	-8.42544	-7.84225	-5.94643	-5.5938	-6.2994	-6.67092	-5.55855	-6.86415	-5.7466	-6.93532	-6.86415	-6.20416	-7.35519	-6.0333	-6.73319	-9.14598	-7.25932	-6.45071	-6.93532	-8.72574	-6.61219	-6.20416	-7.84225	-5.82058	-9.15546	-6.34822	-8.19331	-8.00423	-7.35519	-5.94643	-7.25932
PANK3@hsa-miR-101-3p.1@8mer	PANK3	hsa-miR-101-3p.1	8mer	-0.624081	-0.217161	-0.805954	-1.33821	-0.0700158	-0.259231	-0.3603	-0.204877	0.345305	-1.19891	-1.3675	-1.80572	0.614585	-1.99066	-0.470089	-0.779439	-0.808337	-0.530853	-1.57638	-1.60849	-1.4123	-1.90073	-1.02358	-0.562341	-1.03477	-0.896233	-1.6912	-1.27666	-1.57679	-1.63391	-1.60534	-1.97844	-1.32661	-1.14237	-1.10632	-0.875885	-1.57428	-1.62137	-2.28987	-1.92965
PANK3@hsa-miR-101-3p.2@7mer-m8	PANK3	hsa-miR-101-3p.2	7mer-m8	0.469775	0.753349	0.741863	0.475642	1.96104	1.34939	0.892407	1.50829	1.71999	-0.165149	0.697219	-0.783906	1.90823	-0.548411	0.636016	0.679334	0.133671	0.889243	-0.0384765	-0.515587	-1.19367	-1.28962	-0.4101	0.508555	-0.354905	-0.197869	-0.404533	-0.290159	-0.708588	-0.786838	-0.820736	-0.810408	-0.65683	0.0054008	-0.272223	-5.4564	-1.09677	0.331795	-0.486156	-1.27372
PANK3@hsa-miR-106b-5p@7mer-m8	PANK3	hsa-miR-106b-5p	7mer-m8	-2.33367	-3.2178	-3.48621	-3.8718	-0.433933	-3.23428	-2.33493	-1.70732	-1.53252	-3.09733	-3.61428	-4.24385	-1.45599	-2.61184	-2.59016	-3.04674	-2.76505	-2.76505	-4.14623	-2.88925	-4.99327	-5.0826	-4.2245	-5.0826	-4.91062	-4.49689	-4.58454	-4.63314	-5.156	-5.5938	-4.94146	-5.42625	-5.70412	-4.16489	-3.26875	-4.96797	-4.96797	-4.85566	-5.42625	-5.35277
PANK3@hsa-miR-1271-5p@7mer-1a	PANK3	hsa-miR-1271-5p	7mer-1a	-2.99532	-4.67741	-5.1889	-5.42625	-3.85641	-5.38854	-3.62684	-4.60923	-3.24228	-3.2959	-3.61428	-5.22205	-2.80112	-3.88748	-4.80272	-4.07448	-3.54782	-4.91062	-3.33453	-3.13321	-4.99327	-5.0826	-7.1711	-4.70379	-5.38854	-5.78406	-5.32188	-5.52155	-5.35277	-6.24835	-5.05433	-5.7466	-5.82058	-4.80272	-5.22205	-5.89881	-6.34822	-5.22205	-5.5938	-4.91062
PANK3@hsa-miR-133a-3p.2@7mer-1a	PANK3	hsa-miR-133a-3p.2	7mer-1a	-2.08671	-2.54662	-2.25721	-3.54782	-1.64824	-2.30593	-2.39632	-1.82684	-1.60098	-2.16581	-2.4941	-3.41584	-1.57088	-2.75559	-2.83906	-1.78187	-3.90272	-2.35386	-2.57194	-3.13321	-4.51931	-3.76741	-3.91868	-4.47618	-4.1087	-4.70379	-3.26875	-3.97115	-4.16489	-4.14623	-4.73168	-3.39422	-4.2245	-3.15603	-3.61428	-3.33453	-4.32177	-3.7964	-4.51931	-4.91062
PANK3@hsa-miR-135a-5p@7mer-m8	PANK3	hsa-miR-135a-5p	7mer-m8	-3.2178	-5.32188	-5.70412	-4.49689	-3.35423	-5.42625	-4.91062	-4.96797	-3.76741	-4.24385	-4.51931	-5.55855	-2.97893	-3.36384	-5.22205	-4.07448	-4.32177	-5.11352	-4.14623	-3.5103	-5.35277	-5.0826	-4.85566	-6.20416	-5.98611	-5.78406	-5.32188	-5.86105	-5.55855	-6.16144	-5.86105	-5.7466	-5.82058	-4.60923	-5.7466	-4.32177	-5.38854	-5.4564	-5.42625	-3.82617
PANK3@hsa-miR-1-3p@7mer-m8	PANK3	hsa-miR-1-3p	7mer-m8	-3.2178	-4.36408	-5.35277	-4.49689	-2.96342	-4.60923	-3.13321	-3.73795	-4.03895	-2.68932	-3.61428	-5.55855	-2.66473	-3.36384	-3.88748	-4.58454	-3.90272	-4.12767	-3.65497	-3.13321	-5.1889	-4.96797	-4.70379	-5.27955	-5.55855	-5.78406	-5.32188	-5.32188	-5.35277	-5.5938	-5.27955	-5.7466	-5.55855	-4.80272	-5.22205	-4.54217	-4.80272	-5.82058	-5.156	-4.91062
PANK3@hsa-miR-140-5p@7mer-m8	PANK3	hsa-miR-140-5p	7mer-m8	0.896599	1.32254	0.819624	0.135189	1.42278	1.60374	1.36353	1.50829	1.52576	0.316727	0.488973	-0.802235	2.10382	-0.278951	1.00024	0.625796	0.304134	0.95866	0.165903	-0.99913	-0.305562	-0.683459	0.277297	0.670856	0.432221	0.560403	0.167403	0.390734	0.215435	-0.482522	0.146115	0.0360051	-0.0466529	0.52708	0.241955	1.08435	-0.508302	0.506169	-0.177427	-1.42879
PANK3@hsa-miR-141-3p@8mer	PANK3	hsa-miR-141-3p	8mer	-3.2178	-4.67741	-5.35277	-5.42625	-3.85641	-5.02207	-3.62684	-5.55855	-3.76741	-4.24385	-3.97115	-5.22205	-3.2597	-5.22205	-4.24385	-4.58454	-4.99327	-4.65577	-4.14623	-4.56272	-5.35277	-5.0826	-5.02207	-5.27955	-5.7466	-6.2994	-5.32188	-5.62904	-5.70412	-5.98611	-7.84225	-5.62904	-5.70412	-4.80272	-7.70145	-6.67092	-6.34822	-5.82058	-6.45071	-5.35277
PANK3@hsa-miR-142-5p@7mer-m8	PANK3	hsa-miR-142-5p	7mer-m8	-4.65577	-6.16144	-6.20416	-5.42625	-4.78001	-6.0333	-5.48989	-6.34822	-6.2994	-5.27955	-5.22205	-6.73319	-6.93532	-5.22205	-6.79655	-5.82058	-5.86105	-7.00887	-4.85566	-4.56272	-6.73319	-6.07864	-7.1711	-6.20416	-7.1711	-6.2994	-6.11934	-6.61219	-6.16144	-6.86415	-7.84225	-6.45071	-6.55635	-6.20416	-7.70145	-6.67092	-6.34822	-6.24835	-6.45071	-5.35277
PANK3@hsa-miR-142-5p@8mer	PANK3	hsa-miR-142-5p	8mer	-0.46153	-0.250307	-0.825318	-1.93829	-0.278029	0.0381393	0.0477501	-0.174195	-0.263491	-0.939783	-1.14863	-2.11596	0.542231	-2.43686	-0.26534	-0.551765	-1.29749	-0.325489	-1.60534	-1.97126	-2.00704	-2.15349	-1.00228	-1.01026	-1.32831	-0.937876	-1.1093	-1.08336	-1.48994	-2.0017	-1.18613	-1.61253	-2.07757	-1.27789	-1.36685	-0.794833	-1.75449	-0.976074	-1.11622	-2.60405
PANK3@hsa-miR-144-3p@7mer-1a	PANK3	hsa-miR-144-3p	7mer-1a	0.721276	1.09282	0.72661	0.0781835	1.23033	1.23285	0.866998	1.07556	1.25555	0.221658	0.324138	-0.969588	1.88718	-0.900228	0.84616	0.602462	0.147662	0.653732	-0.268829	-0.928897	-0.746946	-0.558431	0.285684	0.897773	0.0764038	0.0283809	0.344471	0.474756	-0.184791	-0.278631	-0.151424	-0.228063	-0.544624	0.294869	0.170822	0.649565	-0.359422	0.184572	-0.334479	-1.3197
PANK3@hsa-miR-145-5p@7mer-m8	PANK3	hsa-miR-145-5p	7mer-m8	-2.5386	-4.78001	-5.05433	-3.8718	-1.60806	-4.91062	-2.74233	-3.27786	-2.39058	-2.80456	-3.61428	-4.40703	-1.59787	-2.88925	-3.7964	-4.07448	-2.40507	-4.91062	-4.14623	-3.5103	-4.85566	-4.75768	-4.49689	-3.34461	-4.91062	-5.78406	-4.94146	-4.91062	-6.16144	-5.4564	-5.27955	-4.99327	-5.4564	-4.47618	-5.7466	-4.96797	-5.94643	-4.63314	-6.45071	-4.91062
PANK3@hsa-miR-17-5p@8mer	PANK3	hsa-miR-17-5p	8mer	-2.42084	-3.46334	-3.64052	-3.8718	-0.454943	-3.5103	-2.74233	-1.78349	-1.57048	-3.09733	-3.61428	-4.56272	-1.51951	-2.61184	-2.62188	-3.24228	-2.91106	-3.2178	-4.14623	-3.13321	-4.99327	-6.07864	-4.49689	-5.0826	-4.91062	-4.58454	-4.75768	-4.73168	-5.55855	-5.98611	-4.94146	-5.42625	-5.70412	-4.47618	-3.42725	-5.4564	-4.96797	-5.11352	-5.42625	-5.35277
PANK3@hsa-miR-181a-5p@7mer-1a	PANK3	hsa-miR-181a-5p	7mer-1a	0.659881	1.1727	0.882989	0.248488	1.20671	1.31777	0.885478	1.15325	1.39689	0.13935	-0.340777	-0.48366	1.9178	-0.900228	0.887422	1.09434	0.401837	0.730366	-0.0639875	-0.410688	-0.0470385	-0.267586	0.583263	1.14051	0.635043	0.343228	0.351087	0.440215	0.102599	0.00256065	0.0240891	0.157666	-0.194282	0.455509	0.353485	0.729828	-0.00911476	0.421442	0.108306	-1.02663
PANK3@hsa-miR-182-5p@8mer	PANK3	hsa-miR-182-5p	8mer	-2.59016	-4.05592	-4.75768	-3.8718	-2.4515	-4.24385	-3.13321	-3.52456	-2.49943	-2.80456	-3.2959	-4.40703	-2.26766	-3.10405	-3.7964	-3.04674	-4.32177	-3.0221	-2.95276	-2.73336	-4.99327	-4.60923	-4.16489	-4.70379	-5.22205	-5.02207	-4.34399	-4.85566	-5.156	-5.7466	-4.94146	-5.35277	-5.4564	-4.47618	-3.88748	-3.97115	-6.34822	-4.40703	-4.94146	-5.35277
PANK3@hsa-miR-183-5p.1@7mer-1a	PANK3	hsa-miR-183-5p.1	7mer-1a	-3.62684	-4.67741	-5.1889	-4.49689	-3.85641	-5.38854	-3.62684	-4.60923	-3.24228	-3.2959	-3.61428	-5.22205	-2.80112	-3.88748	-4.80272	-4.07448	-3.54782	-4.91062	-3.33453	-3.13321	-4.99327	-5.0826	-7.1711	-4.70379	-5.38854	-5.78406	-5.32188	-5.52155	-5.35277	-6.24835	-5.05433	-5.7466	-5.82058	-4.80272	-5.22205	-5.89881	-6.34822	-5.22205	-5.5938	-4.91062
PANK3@hsa-miR-203a-3p.1@7mer-1a	PANK3	hsa-miR-203a-3p.1	7mer-1a	-4.65577	-6.16144	-6.20416	-5.42625	-4.78001	-6.0333	-5.48989	-6.34822	-6.2994	-5.27955	-5.22205	-6.73319	-6.93532	-5.22205	-6.79655	-5.82058	-5.86105	-7.00887	-4.85566	-4.56272	-6.73319	-6.07864	-7.1711	-6.20416	-7.1711	-6.2994	-6.11934	-6.61219	-6.16144	-6.86415	-7.84225	-6.45071	-6.55635	-6.20416	-7.70145	-6.67092	-6.34822	-6.24835	-6.45071	-5.35277
PANK3@hsa-miR-203a-3p.1@7mer-m8	PANK3	hsa-miR-203a-3p.1	7mer-m8	1.72954	2.52765	1.98689	1.25731	2.54224	2.6601	2.47724	2.41582	2.64073	1.23121	1.07265	0.512671	3.01663	0.378335	2.08643	2.04569	1.50021	2.07089	1.07704	0.554091	0.953256	0.952622	1.85082	2.70823	1.87774	1.7481	1.4042	1.80355	1.35036	1.35343	1.50602	1.29038	1.23033	1.94277	1.60637	2.20188	1.32064	1.41942	1.26276	0.426628
PANK3@hsa-miR-21-5p@7mer-m8	PANK3	hsa-miR-21-5p	7mer-m8	-0.504661	-0.176096	-0.639512	-1.12064	-0.721106	0.154591	0.393784	0.0945272	0.0251396	-1.0484	-0.831721	-1.91279	0.388582	-2.09843	-0.311809	-0.315709	-1.23497	-0.590337	-1.02099	-2.04577	-1.49964	-2.32584	-0.899957	-0.208014	-0.736039	-1.03902	-0.766957	-1.04348	-0.852487	-1.53456	-1.26438	-1.4112	-1.03788	-0.858298	-1.0371	-0.526364	-1.86225	-0.999401	-1.36111	-3.82617
PANK3@hsa-miR-217@7mer-1a	PANK3	hsa-miR-217	7mer-1a	-2.99532	-6.16144	-4.85566	-5.42625	-2.30477	-5.42625	-3.13321	-4.96797	-3.76741	-3.57323	-4.51931	-5.55855	-2.458	-5.22205	-4.05592	-3.48621	-3.90272	-4.91062	-4.85566	-4.56272	-5.7466	-6.07864	-5.32188	-2.71831	-5.98611	-5.89881	-5.11352	-5.62904	-6.16144	-6.86415	-5.156	-6.45071	-6.55635	-6.20416	-5.22205	-4.96797	-6.34822	-4.91062	-4.94146	-4.91062
PANK3@hsa-miR-222-3p@7mer-m8	PANK3	hsa-miR-222-3p	7mer-m8	-3.62684	-4.67741	-5.11352	-3.8718	-2.23702	-5.02207	-3.13321	-3.91868	-3.24228	-2.91106	-3.61428	-5.22205	-1.91279	-2.88925	-3.97115	-4.07448	-3.90272	-4.91062	-4.14623	-3.13321	-4.85566	-4.75768	-4.49689	-6.20416	-5.7466	-5.78406	-4.58454	-4.38529	-5.70412	-5.7466	-5.0826	-5.94643	-5.4564	-5.25104	-5.02207	-4.96797	-5.94643	-5.82058	-6.45071	-4.49689
PANK3@hsa-miR-30a-5p@7mer-m8	PANK3	hsa-miR-30a-5p	7mer-m8	-0.210191	0.0567632	-0.291392	-1.15974	0.275702	0.374518	0.119396	0.48306	0.599624	-0.37521	-0.458143	-1.87531	0.909652	-0.955792	-0.0415553	-0.243715	-0.953662	0.0374528	-1.11267	-1.84664	-1.75036	-2.28176	-0.685973	-0.234571	-0.668388	-1.03902	-0.977413	-0.945672	-1.09282	-1.50828	-1.31645	-1.30608	-1.72171	-0.773325	-0.917465	-0.794833	-1.48882	-0.682371	-1.24101	-1.83987
PANK3@hsa-miR-31-5p@7mer-m8	PANK3	hsa-miR-31-5p	7mer-m8	-3.2178	-4.96797	-5.70412	-4.34399	-3.85641	-5.38854	-3.30472	-5.156	-3.76741	-3.57323	-3.97115	-5.05433	-2.87647	-3.88748	-4.80272	-4.58454	-4.32177	-4.65577	-4.14623	-4.56272	-5.35277	-5.27955	-5.52155	-4.47618	-5.55855	-6.2994	-5.52155	-5.86105	-6.16144	-6.16144	-5.42625	-6.45071	-5.55855	-5.25104	-5.02207	-6.67092	-5.66979	-5.82058	-5.5938	-4.91062
PANK3@hsa-miR-33a-5p@7mer-1a	PANK3	hsa-miR-33a-5p	7mer-1a	-3.2178	-4.27964	-5.11352	-4.49689	-2.96342	-4.24385	-3.13321	-4.16489	-3.24228	-3.09733	-4.51931	-6.73319	-2.87647	-3.88748	-4.80272	-4.07448	-3.90272	-4.12767	-4.14623	-4.56272	-4.67741	-5.55855	-4.70379	-3.61428	-4.67741	-5.52155	-4.58454	-5.32188	-5.35277	-5.5938	-5.42625	-5.62904	-6.55635	-4.32177	-5.48989	-6.67092	-5.94643	-4.91062	-4.60923	-5.35277
PANK3@hsa-miR-340-5p@8mer	PANK3	hsa-miR-340-5p	8mer	-0.893039	-0.46014	-0.953392	-1.12064	0.531882	0.228826	-0.145899	-0.238713	-0.194282	-1.33515	-1.07816	-1.76511	0.52708	-2.09843	-0.736039	-0.575196	-0.884739	-0.733876	-1.54446	-1.66429	-2.17789	-1.96986	-0.883054	-1.01026	-1.30903	-1.98126	-1.41805	-1.27666	-1.96214	-2.12194	-1.57302	-1.57345	-1.77917	-1.62607	-1.1946	-1.5353	-1.75449	-1.19612	-1.86109	-3.02782
PANK3@hsa-miR-362-5p@7mer-1a	PANK3	hsa-miR-362-5p	7mer-1a	1.02475	1.39102	1.1176	0.800162	2.12795	1.76361	1.49593	1.83659	2.0384	0.556904	0.826383	-0.263823	2.41325	-0.262238	1.02061	1.23966	0.515918	1.39002	0.386943	-0.198821	-0.40341	-0.49067	0.537986	1.70268	0.930113	0.514521	0.344471	0.631662	0.283643	-0.233657	0.012677	-0.0239721	0.32213	0.579352	0.554583	1.3545	-0.289208	0.743535	0.213879	-1.19157
PANK3@hsa-miR-365a-3p@8mer	PANK3	hsa-miR-365a-3p	8mer	-3.2178	-5.62904	-5.70412	-5.42625	-4.78001	-6.0333	-4.51931	-6.34822	-4.65577	-5.27955	-5.22205	-6.73319	-5.27955	-5.22205	-6.11934	-5.156	-5.86105	-4.91062	-4.14623	-4.56272	-6.73319	-6.07864	-7.1711	-5.0826	-5.98611	-6.2994	-6.11934	-6.61219	-6.16144	-6.24835	-7.84225	-5.94643	-6.55635	-5.48989	-7.70145	-6.67092	-6.34822	-6.24835	-6.45071	-5.35277
PANK3@hsa-miR-367-3p@7mer-1a	PANK3	hsa-miR-367-3p	7mer-1a	-2.20917	-3.72397	-3.85641	-4.1087	-2.36186	-3.82617	-2.07354	-2.85901	-2.43379	-2.60405	-3.97115	-4.40703	-1.58543	-2.61184	-3.46334	-3.24228	-2.91106	-3.0221	-2.95276	-3.13321	-5.35277	-4.60923	-4.70379	-4.70379	-4.91062	-5.52155	-5.11352	-4.85566	-4.63314	-5.7466	-4.96797	-4.75768	-5.4564	-4.80272	-4.02312	-4.32177	-4.96797	-4.26166	-4.51931	-4.49689
PANK3@hsa-miR-371a-5p@8mer	PANK3	hsa-miR-371a-5p	8mer	-2.33367	-4.36408	-4.34399	-4.78001	-2.65691	-4.60923	-2.6391	-4.60923	-2.39058	-2.91106	-3.03365	-5.55855	-1.94879	-3.88748	-3.36384	-4.58454	-5.86105	-4.12767	-4.85566	-4.56272	-6.73319	-5.55855	-4.34399	-4.94146	-4.70379	-5.38854	-5.52155	-5.62904	-4.73168	-5.7466	-5.27955	-4.99327	-5.70412	-4.80272	-4.88392	-4.54217	-6.34822	-5.22205	-4.78001	-5.35277
PANK3@hsa-miR-372-3p@7mer-m8	PANK3	hsa-miR-372-3p	7mer-m8	-0.0111378	0.375355	0.302582	-0.857504	0.590892	0.698883	0.371048	0.500206	0.753885	-0.640878	-0.757836	-1.03873	1.17429	-1.30709	0.0567632	0.0154835	-0.41641	0.250054	-0.56063	-1.31176	-0.917465	-0.964043	-0.196907	0.206834	-0.176774	-0.394037	-0.269141	-0.38515	-0.297059	-0.72836	-0.615377	-0.986989	-0.716494	-0.208317	-0.496652	-0.398416	-0.786061	-0.482799	-0.566168	-1.71578
PANK3@hsa-miR-409-3p@7mer-m8	PANK3	hsa-miR-409-3p	7mer-m8	-2.42084	-4.20642	-4.75768	-4.49689	-2.54047	-5.42625	-2.86736	-3.62684	-2.54241	-2.91106	-3.2178	-4.1087	-2.24259	-2.88925	-3.58803	-3.04674	-3.1256	-3.0221	-3.33453	-2.88925	-4.51931	-4.96797	-4.85566	-4.94146	-5.38854	-5.27955	-5.32188	-5.32188	-5.70412	-5.32188	-4.94146	-5.35277	-5.1889	-4.16489	-4.54217	-3.72397	-5.38854	-4.91062	-4.94146	-4.91062
PANK3@hsa-miR-421@7mer-m8	PANK3	hsa-miR-421	7mer-m8	0.272545	0.736423	0.474258	0.356765	1.16393	0.925074	0.643459	0.931397	1.26364	-0.104735	-0.340777	-0.588135	1.59497	-0.0507232	0.424959	0.655753	0.590892	0.503899	-0.0892789	-0.752018	-0.344031	-0.21933	0.277297	0.355551	0.416561	-0.265659	-0.515311	-0.112342	-0.473516	-0.392869	-0.41902	-0.356775	-0.223092	0.242335	0.0585314	0.0883938	-0.543795	-0.0219175	-0.253358	-0.389555
PANK3@hsa-miR-448@8mer	PANK3	hsa-miR-448	8mer	-3.62684	-4.20642	-5.1889	-4.78001	-4.78001	-5.42625	-4.05592	-4.47618	-2.39058	-3.2959	-3.03365	-4.78001	-2.458	-3.36384	-4.24385	-5.82058	-5.86105	-7.00887	-4.85566	-4.56272	-5.7466	-6.07864	-7.1711	-4.47618	-5.7466	-6.2994	-5.32188	-5.62904	-5.70412	-5.98611	-5.156	-5.62904	-5.55855	-6.20416	-7.70145	-5.89881	-5.94643	-6.24835	-5.5938	-4.49689
PANK3@hsa-miR-485-5p@7mer-m8	PANK3	hsa-miR-485-5p	7mer-m8	-2.99532	-4.78001	-4.75768	-4.49689	-2.65691	-4.70379	-2.98934	-4.47618	-3.05854	-3.57323	-4.51931	-4.67741	-2.33096	-2.88925	-4.24385	-3.24228	-4.32177	-4.38529	-3.65497	-3.5103	-5.7466	-5.55855	-7.1711	-5.27955	-5.22205	-5.89881	-5.32188	-5.4564	-5.156	-5.98611	-5.1889	-5.42625	-5.82058	-4.32177	-4.88392	-5.89881	-5.94643	-5.4564	-6.45071	-5.35277
PANK3@hsa-miR-487a-3p@7mer-m8	PANK3	hsa-miR-487a-3p	7mer-m8	-2.59016	-3.6678	-4.16489	-4.49689	-2.65691	-4.91062	-2.74233	-3.73795	-2.34681	-2.60405	-2.79349	-4.67741	-2.26766	-2.88925	-3.58803	-3.76741	-4.32177	-3.54782	-3.65497	-3.5103	-4.45054	-4.73168	-4.65577	-4.47618	-4.91062	-5.27955	-5.32188	-4.91062	-5.35277	-5.5938	-5.11352	-4.75768	-5.70412	-4.16489	-4.70379	-3.33453	-4.96797	-4.63314	-4.29869	-4.49689
PANK3@hsa-miR-493-5p@7mer-m8	PANK3	hsa-miR-493-5p	7mer-m8	0.603902	0.932724	0.747845	-0.106383	1.45443	1.14445	1.04084	1.35943	1.34261	0.277297	0.275702	-1.0283	1.87774	-0.761131	0.885478	0.961837	-0.185427	0.921091	-0.0639875	-0.641661	-0.323056	-0.538455	0.31996	0.75107	0.640521	0.324138	0.145359	0.204179	-0.278631	-0.408607	0.0423949	0.0484322	0.104899	0.0498942	0.427951	0.916668	-0.543795	0.0691214	-0.162538	-1.83987
PANK3@hsa-miR-543@7mer-m8	PANK3	hsa-miR-543	7mer-m8	0.398878	1.02542	0.508084	-0.0551089	0.965776	1.09956	1.08357	1.15325	1.3104	0.196748	-0.0584957	-1.00752	1.67075	-0.643803	0.590892	0.71704	0.161745	0.660906	-0.33271	-0.722944	-0.493497	-1.02099	0.285684	0.314693	0.390734	-0.234265	-0.141695	-0.0177871	0.0137401	-0.457841	-0.163842	-0.447919	-0.448743	0.0821478	-0.0588585	0.379174	-0.359422	-0.0783641	-0.528041	-1.10816
PANK3@hsa-miR-9-5p@7mer-m8	PANK3	hsa-miR-9-5p	7mer-m8	-0.103777	0.248066	0.229659	-0.566168	1.06824	0.632686	0.892407	0.528131	0.825826	-0.664354	-0.622437	-1.07425	1.25555	-1.40657	0.351851	0.381806	-0.254291	0.264282	-0.56063	-1.15619	-1.01628	-0.964043	-0.315126	-0.0879506	0.155757	-0.0298498	-0.253674	-0.37286	-0.419921	-1.06464	-0.694957	-0.762455	-0.30038	-0.00709954	-0.195336	0.133671	-0.625416	-0.329397	-0.640612	-1.2309
PANX1@hsa-miR-149-5p@8mer	PANX1	hsa-miR-149-5p	8mer	-3.05854	-5.42625	-5.02207	-5.0826	-5.35277	-4.94146	-3.65497	-5.0826	-3.05854	-4.20642	-5.66979	-4.1087	-3.2959	-3.88748	-4.03895	-6.24835	-4.32177	-5.11352	-3.26875	-3.49889	-5.48989	-5.0826	-5.4564	-6.73319	-5.52155	-6.55635	-5.38854	-5.35277	-5.70412	-6.11934	-5.1889	-5.62904	-5.82058	-5.4564	-4.99327	-5.98611	-5.52155	-5.5938	-5.35277	-5.98611
PANX1@hsa-miR-186-5p@7mer-m8	PANX1	hsa-miR-186-5p	7mer-m8	-5.11352	-6.50259	-6.67092	-6.11934	-5.35277	-6.2994	-6.2994	-6.2994	-6.79655	-5.22205	-5.66979	-6.73319	-6.34822	-5.38854	-6.67092	-6.24835	-5.89881	-5.89881	-5.05433	-4.49689	-7.35519	-6.39737	-6.55635	-6.73319	-7.1711	-6.55635	-7.1711	-7.08742	-6.61219	-7.25932	-7.35519	-7.00887	-6.67092	-6.0333	-6.50259	-6.86415	-6.79655	-6.86415	-6.93532	-5.98611
PANX1@hsa-miR-224-5p@7mer-m8	PANX1	hsa-miR-224-5p	7mer-m8	-0.858298	-1.90728	-0.0823329	-0.511989	-1.16195	-0.433343	-1.38003	-1.09398	-0.221555	-1.50281	-1.13158	-0.815587	-1.06574	-0.741854	-0.795921	-2.13663	-0.0952182	-0.700384	-0.884467	-0.583703	-1.87726	-1.58168	-2.04652	-0.883338	-1.5546	-1.53607	-2.56751	-2.5763	-1.2939	-2.11433	-1.6116	-2.03663	-1.66804	-1.1754	-1.46617	-0.670222	-1.69308	-1.74989	-1.8257	-1.17329
PANX2@hsa-let-7d-5p@7mer-1a	PANX2	hsa-let-7d-5p	7mer-1a	-8.42544	-7.00887	-9.28553	-9.81181	-9.337	-9.32715	-6.55635	-8.42544	-7.08742	-7.84225	-9.3628	-5.5938	-5.32188	-9.49749	-6.2994	-9.60027	-9.58166	-8.42544	-9.16733	-9.15733	-5.86105	-8.72574	-5.5938	-6.39737	-6.86415	-6.93532	-5.98611	-6.16144	-7.1711	-7.84225	-5.89881	-6.86415	-6.0333	-9.29136	-6.0333	-8.19331	-7.70145	-7.35519	-9.4925	-8.72574
PANX2@hsa-miR-137@7mer-1a	PANX2	hsa-miR-137	7mer-1a	-8.42544	-7.00887	-9.28553	-9.81181	-9.337	-9.32715	-6.55635	-8.42544	-7.08742	-7.84225	-9.3628	-5.5938	-5.32188	-9.49749	-6.2994	-9.60027	-9.58166	-8.42544	-9.16733	-9.15733	-5.86105	-8.72574	-5.5938	-6.39737	-6.86415	-6.93532	-5.98611	-6.16144	-7.1711	-7.84225	-5.89881	-6.86415	-6.0333	-9.29136	-6.0333	-8.19331	-7.70145	-7.35519	-9.4925	-8.72574
PANX2@hsa-miR-329-3p@7mer-m8	PANX2	hsa-miR-329-3p	7mer-m8	-3.97115	-7.00887	-6.0333	-9.81181	-4.38529	-9.32715	-5.02207	-5.05433	-7.08742	-4.63314	-9.3628	-5.5938	-5.32188	-9.49749	-6.2994	-6.16144	-9.58166	-8.42544	-3.98777	-9.15733	-5.86105	-5.55855	-5.35277	-6.39737	-6.86415	-6.93532	-5.98611	-6.16144	-7.1711	-7.84225	-5.89881	-6.86415	-6.0333	-9.29136	-6.0333	-8.19331	-7.70145	-5.62904	-9.4925	-8.72574
PANX2@hsa-miR-361-5p@8mer	PANX2	hsa-miR-361-5p	8mer	-8.42544	-7.00887	-9.28553	-9.81181	-9.337	-9.32715	-6.55635	-8.42544	-7.08742	-7.84225	-9.3628	-5.5938	-5.32188	-9.49749	-6.2994	-9.60027	-9.58166	-8.42544	-9.16733	-9.15733	-5.86105	-8.72574	-5.5938	-6.39737	-6.86415	-6.93532	-5.98611	-6.16144	-7.1711	-7.84225	-5.89881	-6.86415	-6.0333	-9.29136	-6.0333	-8.19331	-7.70145	-7.35519	-9.4925	-8.72574
PANX2@hsa-miR-519d-3p@7mer-m8	PANX2	hsa-miR-519d-3p	7mer-m8	-8.42544	-7.00887	-9.28553	-9.81181	-9.337	-9.32715	-6.55635	-8.42544	-7.08742	-7.84225	-9.3628	-5.5938	-5.32188	-9.49749	-6.2994	-9.60027	-9.58166	-8.42544	-9.16733	-9.15733	-5.86105	-8.72574	-5.5938	-6.39737	-6.86415	-6.93532	-5.98611	-6.16144	-7.1711	-7.84225	-5.89881	-6.86415	-6.0333	-9.29136	-6.0333	-8.19331	-7.70145	-7.35519	-9.4925	-8.72574
PAOX@hsa-miR-133a-3p.1@8mer	PAOX	hsa-miR-133a-3p.1	8mer	-2.36669	-2.97893	-2.46305	-2.79349	-1.0561	-2.04973	-2.32828	-1.51601	-1.51873	-1.13017	-2.37259	-1.88027	-1.4571	-2.36056	-2.32584	-1.69352	-1.26117	-1.41405	-1.71676	-1.55619	-2.25961	-2.39769	-2.33777	-4.40703	-2.32828	-3.475	-2.67296	-2.24922	-4.36408	-2.25601	-3.23428	-2.96342	-2.43686	-2.41761	-2.34414	-2.37403	-2.83104	-2.94349	-2.27345	-1.27145
PAOX@hsa-miR-133a-3p.2@7mer-m8	PAOX	hsa-miR-133a-3p.2	7mer-m8	-2.80112	-4.29869	-3.78231	-4.1087	-1.78769	-3.6678	-2.7122	-2.32828	-2.14789	-1.68134	-2.84693	-3.39422	-2.2987	-2.82676	-3.2597	-2.4941	-1.78504	-2.12113	-2.33367	-1.83375	-3.73795	-3.39422	-2.93891	-5.0826	-3.6678	-5.05433	-4.03895	-3.98777	-5.1889	-3.6678	-4.14623	-4.54217	-3.05263	-3.5103	-3.5103	-4.38529	-4.45054	-4.4275	-3.48621	-2.0543
PAOX@hsa-miR-136-5p@7mer-1a	PAOX	hsa-miR-136-5p	7mer-1a	-5.7466	-8.42544	-8.19331	-8.19331	-7.45923	-7.57355	-7.25932	-6.55635	-6.79655	-3.73795	-7.00887	-5.94643	-5.66979	-6.45071	-6.67092	-8.00423	-7.57355	-5.78406	-6.93532	-8.00423	-6.39737	-8.19331	-7.57355	-7.35519	-8.42544	-8.72574	-7.08742	-8.19331	-9.15832	-9.20185	-6.20416	-8.42544	-7.1711	-9.22868	-6.34822	-8.42544	-9.15321	-7.57355	-9.18273	-7.84225
PAOX@hsa-miR-145-5p@7mer-1a	PAOX	hsa-miR-145-5p	7mer-1a	-5.7466	-8.42544	-8.19331	-8.19331	-7.45923	-7.57355	-7.25932	-6.55635	-6.79655	-4.45054	-4.29869	-5.94643	-5.66979	-6.45071	-6.67092	-8.00423	-7.57355	-5.05433	-6.93532	-4.09216	-6.39737	-8.19331	-7.57355	-7.35519	-6.24835	-8.72574	-7.08742	-8.19331	-5.78406	-9.20185	-6.20416	-8.42544	-7.1711	-9.22868	-5.52155	-8.42544	-9.15321	-7.57355	-9.18273	-7.84225
PAOX@hsa-miR-149-5p@8mer	PAOX	hsa-miR-149-5p	8mer	-5.7466	-8.42544	-8.19331	-8.19331	-7.45923	-7.57355	-7.25932	-6.55635	-6.79655	-6.55635	-7.00887	-5.94643	-5.66979	-6.45071	-6.67092	-8.00423	-5.35277	-5.78406	-6.93532	-8.00423	-6.39737	-8.19331	-7.57355	-7.35519	-6.24835	-8.72574	-7.08742	-8.19331	-9.15832	-9.20185	-6.20416	-8.42544	-7.1711	-9.22868	-6.34822	-8.42544	-9.15321	-5.86105	-9.18273	-7.84225
PAOX@hsa-miR-199a-5p@7mer-1a	PAOX	hsa-miR-199a-5p	7mer-1a	-5.7466	-8.42544	-8.19331	-8.19331	-7.45923	-7.57355	-7.25932	-6.55635	-6.79655	-6.55635	-7.00887	-5.94643	-5.66979	-6.45071	-6.67092	-8.00423	-7.57355	-5.78406	-6.93532	-8.00423	-6.39737	-8.19331	-7.57355	-7.35519	-8.42544	-8.72574	-7.08742	-8.19331	-9.15832	-9.20185	-6.20416	-8.42544	-7.1711	-9.22868	-5.86105	-8.42544	-9.15321	-7.57355	-9.18273	-7.84225
PAOX@hsa-miR-342-3p@7mer-m8	PAOX	hsa-miR-342-3p	7mer-m8	-5.7466	-5.27955	-8.19331	-4.58454	-2.6339	-5.11352	-7.25932	-3.93683	-4.26166	-3.09086	-4.94146	-3.88748	-2.51688	-4.18604	-4.58454	-4.85566	-4.00368	-3.98777	-3.76741	-4.09216	-5.27955	-5.55855	-5.52155	-7.35519	-5.86105	-5.5938	-5.25104	-5.55855	-5.78406	-5.82058	-5.11352	-5.94643	-5.62904	-5.38854	-5.32188	-6.2994	-5.86105	-5.62904	-5.94643	-5.1889
PAOX@hsa-miR-34c-5p@7mer-1a	PAOX	hsa-miR-34c-5p	7mer-1a	-5.7466	-8.42544	-8.19331	-8.19331	-7.45923	-7.57355	-7.25932	-6.55635	-6.79655	-6.55635	-7.00887	-5.94643	-5.66979	-6.45071	-6.67092	-8.00423	-7.57355	-5.78406	-6.93532	-8.00423	-6.39737	-8.19331	-7.57355	-7.35519	-8.42544	-8.72574	-7.08742	-8.19331	-9.15832	-9.20185	-6.20416	-8.42544	-7.1711	-9.22868	-6.34822	-8.42544	-9.15321	-7.57355	-9.18273	-7.84225
PAOX@hsa-miR-423-5p@7mer-m8	PAOX	hsa-miR-423-5p	7mer-m8	-5.7466	-8.42544	-5.98611	-5.25104	-4.27964	-7.57355	-7.25932	-6.55635	-6.79655	-4.45054	-4.94146	-5.94643	-4.83253	-4.18604	-6.67092	-8.00423	-4.00368	-5.78406	-4.70379	-8.00423	-6.39737	-8.19331	-5.52155	-7.35519	-8.42544	-8.72574	-5.5938	-8.19331	-5.78406	-9.20185	-6.20416	-5.98611	-7.1711	-9.22868	-6.34822	-6.2994	-9.15321	-5.86105	-9.18273	-7.84225
PAOX@hsa-miR-532-3p@7mer-m8	PAOX	hsa-miR-532-3p	7mer-m8	-5.7466	-5.86105	-5.98611	-8.19331	-4.27964	-5.55855	-5.27955	-5.5938	-4.91062	-4.45054	-4.94146	-5.22205	-4.83253	-6.45071	-6.67092	-5.66979	-7.57355	-5.78406	-4.20642	-8.00423	-5.70412	-8.19331	-7.57355	-7.35519	-5.98611	-6.07864	-7.08742	-8.19331	-9.15832	-9.20185	-5.5938	-5.98611	-7.1711	-9.22868	-5.86105	-6.2994	-6.16144	-5.86105	-9.18273	-7.84225
PAOX@hsa-miR-665@7mer-1a	PAOX	hsa-miR-665	7mer-1a	-2.76505	-4.47618	-5.32188	-4.00368	-1.82684	-4.24385	-3.04674	-2.68932	-2.54241	-1.89638	-3.35423	-3.03959	-2.21513	-2.82676	-3.2597	-2.81913	-2.20092	-2.45307	-2.70661	-2.49767	-4.18604	-4.24385	-3.98777	-5.0826	-3.9523	-5.5938	-4.03895	-4.40703	-4.83253	-4.40703	-4.73168	-5.42625	-4.2245	-4.58454	-4.34399	-4.96797	-4.51931	-5.11352	-4.78001	-2.62188
PAOX@hsa-miR-668-3p@8mer	PAOX	hsa-miR-668-3p	8mer	-5.7466	-8.42544	-8.19331	-8.19331	-7.45923	-7.57355	-7.25932	-6.55635	-6.79655	-6.55635	-7.00887	-5.94643	-5.66979	-6.45071	-6.67092	-8.00423	-7.57355	-5.78406	-6.93532	-8.00423	-6.39737	-8.19331	-7.57355	-7.35519	-8.42544	-8.72574	-7.08742	-8.19331	-9.15832	-9.20185	-6.20416	-8.42544	-7.1711	-9.22868	-6.34822	-8.42544	-9.15321	-7.57355	-9.18273	-7.84225
PAPD4@hsa-miR-124-3p.2@8mer	PAPD4	hsa-miR-124-3p.2	8mer	-5.35277	-6.45071	-6.2994	-5.86105	-5.66979	-6.50259	-6.45071	-8.00423	-6.79655	-5.94643	-3.8718	-7.57355	-8.42544	-5.42625	-7.35519	-6.0333	-6.07864	-6.2994	-5.05433	-5.98611	-6.39737	-6.07864	-7.45923	-5.62904	-6.67092	-6.16144	-5.4564	-6.20416	-6.0333	-6.86415	-7.45923	-6.2994	-6.93532	-5.94643	-7.00887	-6.61219	-6.45071	-5.98611	-6.2994	-5.94643
PAPD4@hsa-miR-139-5p@7mer-m8	PAPD4	hsa-miR-139-5p	7mer-m8	-2.67015	-3.62684	-5.7466	-4.32177	-2.24034	-4.58454	-4.63314	-3.58803	-2.83468	-2.42719	-3.13321	-3.71012	-3.09733	-2.91106	-2.59473	-4.67741	-3.6678	-4.88392	-4.27964	-2.50538	-4.51931	-4.1087	-4.09216	-4.16489	-5.52155	-5.22205	-4.94146	-4.40703	-5.35277	-4.78001	-3.65497	-4.00368	-4.70379	-4.18604	-4.09216	-5.38854	-4.20642	-4.85566	-5.55855	-2.44635
PAPD4@hsa-miR-141-3p@7mer-m8	PAPD4	hsa-miR-141-3p	7mer-m8	-3.27786	-4.85566	-5.7466	-4.63314	-5.66979	-4.99327	-4.99327	-4.75768	-3.37377	-3.37377	-3.8718	-5.05433	-3.40494	-3.11758	-3.9523	-5.156	-5.0826	-5.11352	-3.25058	-3.88748	-4.45054	-4.63314	-5.35277	-5.62904	-5.25104	-5.89881	-5.11352	-5.4564	-5.55855	-5.98611	-4.78001	-5.42625	-5.48989	-4.18604	-4.88392	-5.82058	-6.45071	-5.4564	-5.55855	-4.49689
PAPD4@hsa-miR-145-5p@8mer	PAPD4	hsa-miR-145-5p	8mer	-5.35277	-6.45071	-6.2994	-5.86105	-5.66979	-6.50259	-6.45071	-8.00423	-6.79655	-5.94643	-5.1889	-5.7466	-8.42544	-5.42625	-7.35519	-6.0333	-6.07864	-6.2994	-5.05433	-5.98611	-6.39737	-6.07864	-7.45923	-5.62904	-6.67092	-6.16144	-5.94643	-6.20416	-6.0333	-6.86415	-7.45923	-6.2994	-6.93532	-5.94643	-7.00887	-6.61219	-6.45071	-5.98611	-6.2994	-5.94643
PAPD4@hsa-miR-148a-3p@7mer-m8	PAPD4	hsa-miR-148a-3p	7mer-m8	-3.69475	-5.62904	-5.7466	-4.91062	-4.00368	-5.66979	-4.99327	-5.70412	-4.91062	-4.32177	-4.47618	-5.7466	-5.66979	-2.91106	-6.20416	-5.156	-5.0826	-5.11352	-4.27964	-3.34461	-5.70412	-5.55855	-5.35277	-5.62904	-5.98611	-5.7466	-5.94643	-5.78406	-5.70412	-6.24835	-5.86105	-5.94643	-5.89881	-5.42625	-5.89881	-6.61219	-6.45071	-5.7466	-5.55855	-4.80272
PAPD4@hsa-miR-154-3p@7mer-m8	PAPD4	hsa-miR-154-3p	7mer-m8	-5.35277	-6.45071	-6.2994	-5.86105	-4.00368	-5.55855	-6.45071	-5.70412	-6.79655	-4.32177	-4.47618	-7.57355	-8.42544	-5.42625	-5.55855	-6.0333	-5.0826	-6.2994	-5.05433	-5.98611	-5.70412	-5.55855	-5.35277	-5.27955	-5.98611	-6.16144	-5.94643	-6.20416	-6.0333	-6.86415	-5.42625	-5.94643	-6.93532	-5.94643	-5.66979	-6.61219	-6.45071	-5.7466	-6.2994	-5.11352
PAPD4@hsa-miR-19a-3p@7mer-m8	PAPD4	hsa-miR-19a-3p	7mer-m8	-5.35277	-6.45071	-6.2994	-5.86105	-5.66979	-6.50259	-6.45071	-8.00423	-6.79655	-5.94643	-5.1889	-5.7466	-8.42544	-5.42625	-7.35519	-6.0333	-6.07864	-6.2994	-5.05433	-5.98611	-6.39737	-6.07864	-5.52155	-5.62904	-6.67092	-5.89881	-5.4564	-5.5938	-6.0333	-6.86415	-7.45923	-6.2994	-6.93532	-5.94643	-7.00887	-5.82058	-6.45071	-5.98611	-6.2994	-5.11352
PAPD4@hsa-miR-203a-3p.1@7mer-m8	PAPD4	hsa-miR-203a-3p.1	7mer-m8	-2.96886	-5.38854	-5.1889	-5.86105	-2.76854	-4.4275	-2.95276	-4.58454	-3.64052	-3.69475	-3.5362	-4.73168	-4.34399	-2.77927	-3.32492	-4.29869	-4.00368	-4.58454	-3.04674	-2.92045	-4.80272	-4.75768	-4.70379	-5.27955	-5.52155	-5.48989	-5.32188	-4.99327	-5.0826	-5.5938	-4.94146	-4.83253	-5.62904	-5.22205	-5.4564	-4.49689	-5.94643	-5.156	-5.38854	-5.94643
PAPD4@hsa-miR-26a-5p@8mer	PAPD4	hsa-miR-26a-5p	8mer	-5.35277	-5.11352	-5.35277	-4.91062	-3.49889	-5.55855	-4.99327	-8.00423	-6.79655	-5.94643	-4.47618	-5.05433	-8.42544	-3.90272	-4.14623	-5.156	-6.07864	-6.2994	-5.05433	-3.88748	-5.0826	-4.75768	-4.88392	-4.88392	-5.89881	-5.7466	-5.32188	-5.5938	-6.0333	-6.24835	-7.45923	-5.70412	-5.7466	-5.22205	-5.22205	-5.82058	-5.94643	-5.7466	-6.2994	-4.80272
PAPD4@hsa-miR-301a-3p@7mer-m8	PAPD4	hsa-miR-301a-3p	7mer-m8	-3.27786	-5.62904	-5.7466	-5.86105	-5.66979	-6.50259	-4.99327	-8.00423	-4.26166	-4.32177	-5.1889	-5.7466	-5.66979	-3.90272	-7.35519	-6.0333	-5.0826	-6.2994	-4.27964	-3.88748	-6.39737	-5.27955	-5.35277	-5.62904	-5.98611	-6.16144	-5.94643	-5.78406	-5.55855	-6.16144	-5.86105	-5.62904	-5.89881	-5.94643	-5.66979	-5.38854	-6.45071	-5.98611	-6.2994	-5.11352
PAPD4@hsa-miR-30b-5p@8mer	PAPD4	hsa-miR-30b-5p	8mer	-5.35277	-5.62904	-5.7466	-5.86105	-3.49889	-5.55855	-6.45071	-5.02207	-3.24228	-3.69475	-4.47618	-4.80272	-4.83253	-3.90272	-5.55855	-6.0333	-6.07864	-4.58454	-2.93891	-3.88748	-5.27955	-5.55855	-5.52155	-5.62904	-6.67092	-6.16144	-5.4564	-5.78406	-5.70412	-5.86105	-5.42625	-5.94643	-6.93532	-5.22205	-5.89881	-5.38854	-5.94643	-5.7466	-5.0826	-5.11352
PAPD4@hsa-miR-30e-5p@7mer-m8	PAPD4	hsa-miR-30e-5p	7mer-m8	-5.35277	-5.11352	-5.7466	-5.86105	-3.15603	-5.55855	-6.45071	-5.02207	-2.94818	-3.69475	-5.1889	-4.73168	-4.34399	-3.90272	-4.65577	-5.156	-6.07864	-4.58454	-2.93891	-3.34461	-4.80272	-5.27955	-5.52155	-5.62904	-5.62904	-5.7466	-5.4564	-5.48989	-5.70412	-5.4564	-5.42625	-5.70412	-6.93532	-4.75768	-5.89881	-4.49689	-5.94643	-5.4564	-5.0826	-4.80272
PAPD4@hsa-miR-32-5p@7mer-m8	PAPD4	hsa-miR-32-5p	7mer-m8	-3.27786	-5.38854	-5.1889	-4.91062	-5.66979	-5.4564	-4.99327	-5.70412	-4.91062	-4.32177	-5.1889	-5.7466	-4.83253	-3.90272	-4.94146	-5.156	-3.6678	-5.11352	-2.93891	-3.34461	-4.91062	-4.96797	-5.35277	-5.0826	-5.98611	-6.16144	-5.32188	-5.5938	-5.0826	-5.98611	-5.27955	-5.94643	-5.89881	-5.94643	-4.70379	-5.82058	-5.94643	-5.7466	-5.55855	-5.94643
PAPD4@hsa-miR-374b-5p@8mer	PAPD4	hsa-miR-374b-5p	8mer	-3.07683	-5.38854	-5.1889	-5.86105	-5.66979	-5.66979	-6.45071	-5.32188	-3.88748	-3.69475	-4.47618	-5.7466	-4.58454	-3.90272	-4.94146	-6.0333	-6.07864	-6.2994	-4.27964	-5.98611	-6.39737	-5.55855	-7.45923	-5.62904	-5.98611	-5.89881	-4.65577	-5.78406	-6.0333	-6.24835	-5.86105	-5.62904	-5.89881	-5.42625	-5.89881	-5.82058	-6.45071	-5.4564	-6.2994	-5.11352
PAPD4@hsa-miR-410-3p@7mer-1a	PAPD4	hsa-miR-410-3p	7mer-1a	-5.35277	-6.45071	-6.2994	-5.86105	-5.66979	-6.50259	-6.45071	-8.00423	-6.79655	-5.94643	-5.1889	-7.57355	-8.42544	-5.42625	-7.35519	-6.0333	-6.07864	-6.2994	-5.05433	-5.98611	-6.39737	-6.07864	-7.45923	-5.62904	-6.67092	-6.16144	-5.94643	-6.20416	-6.0333	-6.86415	-7.45923	-6.2994	-6.93532	-5.94643	-7.00887	-6.61219	-6.45071	-5.98611	-6.2994	-5.94643
PAPD4@hsa-miR-424-5p@7mer-1a	PAPD4	hsa-miR-424-5p	7mer-1a	-5.35277	-5.62904	-6.2994	-4.91062	-5.66979	-5.66979	-6.45071	-8.00423	-4.91062	-5.94643	-4.47618	-5.7466	-5.66979	-5.42625	-7.35519	-5.156	-6.07864	-6.2994	-4.27964	-3.88748	-5.70412	-5.55855	-5.52155	-5.62904	-6.67092	-5.89881	-5.4564	-6.20416	-5.70412	-6.86415	-5.86105	-6.2994	-6.93532	-5.94643	-7.00887	-6.61219	-6.45071	-5.98611	-6.2994	-5.94643
PAPD4@hsa-miR-503-5p@7mer-1a	PAPD4	hsa-miR-503-5p	7mer-1a	-5.35277	-6.45071	-6.2994	-5.86105	-5.66979	-6.50259	-6.45071	-8.00423	-6.79655	-5.94643	-5.1889	-7.57355	-8.42544	-5.42625	-7.35519	-6.0333	-6.07864	-6.2994	-5.05433	-5.98611	-6.39737	-6.07864	-7.45923	-5.62904	-6.67092	-6.16144	-5.94643	-6.20416	-6.0333	-6.86415	-7.45923	-6.2994	-6.93532	-5.94643	-7.00887	-6.61219	-6.45071	-5.98611	-6.2994	-5.94643
PAPD4@hsa-miR-6835-3p@8mer	PAPD4	hsa-miR-6835-3p	8mer	-5.35277	-5.62904	-5.7466	-5.86105	-5.66979	-6.50259	-6.45071	-8.00423	-4.91062	-4.32177	-5.1889	-5.7466	-4.99327	-5.42625	-6.20416	-6.0333	-6.07864	-6.2994	-5.05433	-5.98611	-5.70412	-5.55855	-7.45923	-5.62904	-5.98611	-5.89881	-5.4564	-5.78406	-5.55855	-6.24835	-5.86105	-5.62904	-5.89881	-5.94643	-5.89881	-5.82058	-5.7466	-5.7466	-5.55855	-5.11352
PAPD4@hsa-miR-877-5p@7mer-1a	PAPD4	hsa-miR-877-5p	7mer-1a	-5.35277	-6.45071	-6.2994	-5.86105	-5.66979	-6.50259	-6.45071	-8.00423	-6.79655	-5.94643	-5.1889	-7.57355	-8.42544	-5.42625	-7.35519	-6.0333	-6.07864	-6.2994	-5.05433	-5.98611	-6.39737	-6.07864	-7.45923	-5.62904	-6.67092	-6.16144	-5.94643	-6.20416	-6.0333	-6.86415	-5.86105	-6.2994	-6.93532	-5.94643	-7.00887	-6.61219	-6.45071	-5.98611	-6.2994	-5.11352
PAPD5@hsa-miR-101-3p.2@8mer	PAPD5	hsa-miR-101-3p.2	8mer	-4.03895	-6.0333	-6.11934	-5.27955	-4.51931	-5.52155	-5.38854	-5.42625	-5.48989	-3.41584	-5.0826	-5.52155	-3.46334	-4.29869	-6.0333	-5.7466	-4.70379	-5.38854	-4.78001	-4.20642	-5.70412	-5.22205	-5.42625	-5.42625	-5.98611	-6.16144	-5.48989	-6.2994	-6.0333	-6.79655	-5.7466	-5.94643	-6.2994	-5.66979	-6.34822	-5.35277	-6.2994	-5.94643	-6.2994	-5.32188
PAPD5@hsa-miR-10a-5p@7mer-m8	PAPD5	hsa-miR-10a-5p	7mer-m8	-3.42725	-5.55855	-6.11934	-5.27955	-4.51931	-5.52155	-5.38854	-5.42625	-5.48989	-4.80272	-5.0826	-5.52155	-7.00887	-4.29869	-6.73319	-5.0826	-4.70379	-5.38854	-4.78001	-4.20642	-5.27955	-5.55855	-5.156	-5.27955	-6.61219	-6.16144	-5.32188	-5.5938	-6.0333	-6.79655	-6.79655	-6.45071	-6.2994	-5.66979	-5.89881	-6.34822	-6.2994	-5.94643	-5.55855	-5.32188
PAPD5@hsa-miR-1224-5p@7mer-1a	PAPD5	hsa-miR-1224-5p	7mer-1a	-3.09086	-6.0333	-5.62904	-4.70379	-2.70661	-5.38854	-5.38854	-5.0826	-3.9523	-2.92491	-3.841	-4.34399	-2.24486	-3.46334	-5.22205	-5.7466	-4.70379	-4.75768	-4.09216	-3.39422	-6.39737	-4.91062	-5.156	-5.42625	-5.98611	-5.35277	-5.11352	-6.2994	-5.66979	-5.82058	-5.156	-5.94643	-5.42625	-5.38854	-5.35277	-5.78406	-5.89881	-5.7466	-5.38854	-4.49689
PAPD5@hsa-miR-124-3p.1@7mer-1a	PAPD5	hsa-miR-124-3p.1	7mer-1a	-3.42725	-6.0333	-6.11934	-5.27955	-4.51931	-6.16144	-5.38854	-6.16144	-4.49689	-4.80272	-5.0826	-6.45071	-7.00887	-4.29869	-6.73319	-5.7466	-5.55855	-5.38854	-4.78001	-4.20642	-6.39737	-5.89881	-5.94643	-5.42625	-5.98611	-6.16144	-5.98611	-6.2994	-6.0333	-6.24835	-5.7466	-6.45071	-5.82058	-5.66979	-6.34822	-5.78406	-6.2994	-5.7466	-6.2994	-5.32188
PAPD5@hsa-miR-124-3p.2@7mer-m8	PAPD5	hsa-miR-124-3p.2	7mer-m8	-4.03895	-6.0333	-5.62904	-5.27955	-4.51931	-6.16144	-5.38854	-6.16144	-4.49689	-3.91868	-4.4275	-6.45071	-4.47618	-4.29869	-6.0333	-5.7466	-5.55855	-5.38854	-4.78001	-4.20642	-5.70412	-5.89881	-5.156	-5.42625	-6.61219	-6.16144	-5.98611	-6.2994	-5.66979	-6.79655	-5.7466	-6.45071	-6.2994	-5.66979	-6.34822	-6.34822	-6.2994	-5.7466	-6.2994	-5.32188
PAPD5@hsa-miR-129-5p@7mer-1a	PAPD5	hsa-miR-129-5p	7mer-1a	-2.66755	-5.55855	-6.11934	-4.32177	-4.51931	-5.38854	-5.38854	-3.475	-3.64052	-2.81913	-5.0826	-4.34399	-2.57422	-4.29869	-3.97115	-4.54217	-3.6678	-4.75768	-3.05263	-3.39422	-4.94146	-5.89881	-4.73168	-2.70944	-5.52155	-5.62904	-5.11352	-5.52155	-5.66979	-5.0826	-5.11352	-5.4564	-5.82058	-4.67741	-4.80272	-5.78406	-5.66979	-5.156	-5.0826	-3.82617
PAPD5@hsa-miR-129-5p@8mer	PAPD5	hsa-miR-129-5p	8mer	-3.09086	-6.0333	-6.11934	-4.40703	-4.51931	-5.55855	-5.38854	-4.20642	-4.49689	-3.41584	-5.0826	-4.99327	-3.46334	-4.29869	-4.80272	-5.7466	-4.03895	-4.75768	-3.56054	-4.20642	-5.70412	-5.89881	-5.156	-2.78272	-6.61219	-5.7466	-5.32188	-6.2994	-5.66979	-6.16144	-5.156	-5.7466	-6.2994	-5.05433	-5.55855	-5.78406	-5.66979	-5.7466	-6.2994	-4.49689
PAPD5@hsa-miR-133a-3p.2@7mer-1a	PAPD5	hsa-miR-133a-3p.2	7mer-1a	-4.03895	-6.0333	-6.11934	-4.70379	-3.68127	-5.55855	-4.85566	-6.16144	-5.48989	-3.41584	-5.0826	-6.45071	-5.32188	-3.46334	-5.22205	-5.0826	-5.55855	-5.38854	-4.09216	-4.20642	-6.39737	-5.55855	-5.42625	-5.42625	-6.61219	-6.16144	-5.48989	-6.2994	-6.0333	-6.79655	-5.11352	-5.94643	-6.2994	-5.66979	-6.34822	-5.78406	-5.89881	-5.7466	-5.55855	-5.32188
PAPD5@hsa-miR-138-5p@7mer-1a	PAPD5	hsa-miR-138-5p	7mer-1a	-4.03895	-6.0333	-5.62904	-5.27955	-4.51931	-5.55855	-5.38854	-5.0826	-3.64052	-4.80272	-5.0826	-6.45071	-4.18604	-4.29869	-6.73319	-5.7466	-5.55855	-5.38854	-3.28645	-4.20642	-5.70412	-5.55855	-5.94643	-5.42625	-5.89881	-6.16144	-5.48989	-5.5938	-6.0333	-6.79655	-5.4564	-6.45071	-6.2994	-5.66979	-6.34822	-6.34822	-6.2994	-5.94643	-6.2994	-5.32188
PAPD5@hsa-miR-143-3p@7mer-m8	PAPD5	hsa-miR-143-3p	7mer-m8	-4.03895	-5.55855	-6.11934	-5.27955	-3.68127	-6.16144	-5.38854	-6.16144	-5.48989	-4.80272	-5.0826	-4.99327	-3.09086	-4.29869	-5.22205	-5.7466	-5.55855	-4.94146	-4.09216	-3.39422	-6.39737	-5.22205	-5.94643	-5.42625	-5.62904	-6.16144	-5.98611	-5.78406	-5.66979	-6.16144	-5.11352	-6.45071	-6.2994	-5.66979	-6.34822	-6.34822	-5.89881	-5.7466	-5.55855	-5.32188
PAPD5@hsa-miR-144-3p@7mer-m8	PAPD5	hsa-miR-144-3p	7mer-m8	-2.1055	-2.42553	-2.88062	-2.74533	-1.04728	-1.02913	-3.24228	-1.59963	-1.69935	-1.19033	-2.36669	-1.61381	-0.0201465	-1.98553	-2.20814	-2.2297	-1.55783	-2.5386	-1.65539	-1.42023	-2.80456	-2.61184	-2.04577	-4.36408	-2.67015	-2.52061	-3.34461	-3.841	-2.49943	-2.07519	-2.63155	-2.67593	-1.70324	-3.08368	-2.87647	-2.71831	-3.8718	-4.02312	-2.86346	-1.30903
PAPD5@hsa-miR-144-3p@8mer	PAPD5	hsa-miR-144-3p	8mer	-4.03895	-5.55855	-6.11934	-5.27955	-4.51931	-5.55855	-5.38854	-6.16144	-4.49689	-3.91868	-5.0826	-4.78001	-5.32188	-4.29869	-5.22205	-5.7466	-5.55855	-5.38854	-3.56054	-4.20642	-5.70412	-5.89881	-5.94643	-5.42625	-6.61219	-6.16144	-5.98611	-5.78406	-6.0333	-6.79655	-6.79655	-5.94643	-6.2994	-5.38854	-6.34822	-5.78406	-6.2994	-5.7466	-6.2994	-4.91062
PAPD5@hsa-miR-145-5p@8mer	PAPD5	hsa-miR-145-5p	8mer	-4.03895	-6.0333	-6.11934	-5.27955	-4.51931	-6.16144	-5.38854	-6.16144	-5.48989	-4.80272	-5.0826	-6.45071	-7.00887	-4.29869	-6.73319	-5.7466	-5.55855	-5.38854	-4.78001	-4.20642	-6.39737	-5.89881	-5.42625	-5.42625	-6.61219	-6.16144	-5.98611	-6.2994	-6.0333	-6.79655	-5.4564	-6.45071	-6.2994	-5.66979	-6.34822	-6.34822	-6.2994	-5.94643	-6.2994	-5.32188
PAPD5@hsa-miR-150-5p@7mer-1a	PAPD5	hsa-miR-150-5p	7mer-1a	-4.03895	-5.11352	-5.35277	-4.70379	-3.68127	-5.52155	-4.85566	-5.0826	-5.48989	-3.41584	-5.0826	-5.52155	-3.97115	-3.46334	-4.03895	-4.54217	-4.03895	-5.38854	-2.93891	-3.39422	-6.39737	-5.02207	-5.42625	-5.42625	-5.52155	-5.89881	-5.11352	-6.2994	-6.0333	-6.24835	-5.38854	-5.7466	-5.82058	-5.38854	-5.55855	-6.34822	-5.89881	-5.7466	-6.2994	-4.49689
PAPD5@hsa-miR-181a-5p@8mer	PAPD5	hsa-miR-181a-5p	8mer	-4.03895	-5.55855	-6.11934	-5.27955	-3.68127	-6.16144	-4.85566	-5.0826	-5.48989	-4.80272	-5.0826	-6.45071	-4.18604	-3.10405	-6.73319	-5.0826	-4.70379	-5.38854	-4.78001	-3.39422	-6.39737	-5.89881	-5.156	-5.42625	-5.98611	-6.16144	-5.98611	-6.2994	-6.0333	-6.79655	-5.4564	-6.45071	-6.2994	-5.38854	-5.55855	-6.34822	-5.89881	-5.94643	-6.2994	-5.32188
PAPD5@hsa-miR-181d-5p@7mer-m8	PAPD5	hsa-miR-181d-5p	7mer-m8	-2.32448	-3.03365	-2.58313	-3.42725	-2.2297	-1.57172	-1.93094	-1.89574	-1.9303	-1.3171	-2.1621	-2.05506	-0.673947	-1.51717	-2.45642	-2.5763	-1.45749	-2.0899	-1.59963	-1.78611	-2.98934	-2.28762	-1.89087	-1.89638	-2.36799	-2.52061	-2.77607	-2.57422	-2.87204	-3.13321	-3.03959	-2.39334	-3.60123	-2.47061	-2.39769	-2.36799	-2.44992	-4.14623	-4.05592	-1.91663
PAPD5@hsa-miR-186-5p@8mer	PAPD5	hsa-miR-186-5p	8mer	-1.77699	-2.95845	-2.88062	-2.34414	-1.28895	-1.83929	-2.19892	-1.59963	-1.66527	-1.2962	-2.31135	-1.63126	-0.0902314	-4.29869	-2.02586	-1.65861	-2.13576	-1.72674	-1.30872	-0.893306	-2.48495	-2.03494	-2.66224	-1.5024	-2.52426	-2.43686	-2.85901	-2.92045	-2.15262	-2.22046	-2.49943	-2.73629	-3.841	-3.08368	-2.14044	-1.98403	-1.91417	-3.35423	-3.56054	-1.52105
PAPD5@hsa-miR-200b-3p@7mer-m8	PAPD5	hsa-miR-200b-3p	7mer-m8	-2.1055	-2.25492	-2.74533	-2.74533	-0.986989	-0.956652	-3.49889	-1.51327	-1.69935	-1.16534	-2.41761	-1.61381	0.0409564	-1.78769	-2.25492	-2.31653	-1.55783	-2.41293	-1.65539	-1.26923	-2.37259	-2.57194	-1.97486	-3.5362	-2.61932	-2.43686	-2.85901	-3.65497	-2.43686	-1.89765	-2.54047	-2.73629	-1.70324	-2.95276	-2.81192	-2.71831	-3.52456	-4.14623	-2.7392	-1.13766
PAPD5@hsa-miR-200b-3p@8mer	PAPD5	hsa-miR-200b-3p	8mer	-3.42725	-5.27955	-5.62904	-5.27955	-3.19448	-5.42625	-5.38854	-5.0826	-3.9523	-3.41584	-5.0826	-4.99327	-3.09086	-3.10405	-6.0333	-5.7466	-4.70379	-4.75768	-4.78001	-3.39422	-4.45054	-5.55855	-5.42625	-5.42625	-6.61219	-5.89881	-5.32188	-5.5938	-5.66979	-5.82058	-5.4564	-6.45071	-6.2994	-5.05433	-5.89881	-6.34822	-5.89881	-5.94643	-5.38854	-3.37377
PAPD5@hsa-miR-203a-3p.1@7mer-m8	PAPD5	hsa-miR-203a-3p.1	7mer-m8	-2.59904	-3.69475	-5.62904	-4.40703	-1.75395	-3.64052	-3.49889	-3.19448	-2.98934	-1.89638	-3.26875	-2.73025	-1.09454	-2.13663	-2.85901	-3.17112	-2.43529	-2.98425	-2.80456	-2.00632	-4.51931	-4.34399	-3.28645	-3.30472	-4.70379	-4.63314	-4.32177	-4.78001	-4.07448	-4.91062	-4.26166	-4.00368	-5.156	-4.32177	-3.91868	-4.4275	-2.54047	-5.4564	-5.38854	-3.00555
PAPD5@hsa-miR-203a-3p.1@8mer	PAPD5	hsa-miR-203a-3p.1	8mer	-4.03895	-6.0333	-6.11934	-5.27955	-4.51931	-5.55855	-4.85566	-6.16144	-4.49689	-4.80272	-5.0826	-6.45071	-4.47618	-3.46334	-6.73319	-5.7466	-5.55855	-5.38854	-4.78001	-4.20642	-5.70412	-5.89881	-5.94643	-5.42625	-5.98611	-6.16144	-5.98611	-6.2994	-6.0333	-6.79655	-6.79655	-6.45071	-6.2994	-5.66979	-5.89881	-6.34822	-6.2994	-5.7466	-6.2994	-5.32188
PAPD5@hsa-miR-205-5p@8mer	PAPD5	hsa-miR-205-5p	8mer	-3.42725	-6.0333	-5.62904	-5.27955	-3.68127	-6.16144	-5.38854	-6.16144	-5.48989	-4.80272	-5.0826	-6.45071	-7.00887	-4.29869	-6.73319	-5.7466	-5.55855	-5.38854	-4.78001	-3.39422	-6.39737	-5.89881	-5.94643	-5.42625	-6.61219	-6.16144	-5.98611	-6.2994	-6.0333	-6.79655	-6.79655	-6.45071	-6.2994	-5.38854	-6.34822	-6.34822	-5.89881	-5.94643	-5.55855	-5.32188
PAPD5@hsa-miR-223-3p@7mer-1a	PAPD5	hsa-miR-223-3p	7mer-1a	-4.03895	-5.55855	-5.62904	-5.27955	-4.51931	-5.42625	-5.38854	-5.0826	-4.49689	-4.80272	-5.0826	-5.52155	-3.09086	-4.29869	-4.60923	-5.7466	-4.70379	-4.94146	-4.78001	-4.20642	-6.39737	-5.89881	-5.94643	-5.42625	-6.61219	-6.16144	-5.48989	-5.5938	-5.48989	-6.24835	-6.79655	-6.45071	-5.82058	-5.38854	-5.89881	-5.78406	-6.2994	-5.94643	-6.2994	-5.32188
PAPD5@hsa-miR-23a-3p@7mer-m8	PAPD5	hsa-miR-23a-3p	7mer-m8	-1.68881	-3.33453	-2.46136	-3.64052	-1.85738	-1.79915	-1.99364	-1.46195	-1.9303	-1.44751	-2.12278	-1.98194	-0.355525	-1.78769	-2.15349	-2.1498	-1.96357	-2.04199	-1.59963	-1.78611	-3.27786	-2.28762	-1.64605	-2.78272	-2.91593	-2.43686	-1.9958	-2.62919	-2.60146	-2.18096	-2.74233	-2.83104	-2.68399	-2.30593	-3.25058	-2.87647	-2.54047	-3.85641	-2.98425	-1.83375
PAPD5@hsa-miR-30b-5p@7mer-m8	PAPD5	hsa-miR-30b-5p	7mer-m8	-2.93438	-5.27955	-5.05433	-5.27955	-3.19448	-5.38854	-3.88748	-5.42625	-3.9523	-3.41584	-5.0826	-4.47618	-2.2865	-3.46334	-3.97115	-5.7466	-4.70379	-4.94146	-4.09216	-3.39422	-5.27955	-4.91062	-5.02207	-5.42625	-4.91062	-6.16144	-5.32188	-6.2994	-4.99327	-5.98611	-5.25104	-5.4564	-5.82058	-5.38854	-5.02207	-6.34822	-5.66979	-5.94643	-5.0826	-3.37377
PAPD5@hsa-miR-320a@8mer	PAPD5	hsa-miR-320a	8mer	-4.03895	-6.0333	-6.11934	-5.27955	-4.51931	-6.16144	-5.38854	-6.16144	-5.48989	-4.80272	-5.0826	-6.45071	-4.18604	-4.29869	-6.73319	-5.7466	-5.55855	-4.94146	-4.09216	-4.20642	-6.39737	-5.89881	-5.94643	-5.42625	-6.61219	-6.16144	-5.98611	-6.2994	-6.0333	-6.79655	-5.156	-5.94643	-6.2994	-5.66979	-5.89881	-6.34822	-6.2994	-5.94643	-6.2994	-4.91062
PAPD5@hsa-miR-32-5p@7mer-m8	PAPD5	hsa-miR-32-5p	7mer-m8	-3.42725	-6.0333	-6.11934	-5.27955	-3.68127	-5.55855	-5.38854	-6.16144	-5.48989	-4.80272	-5.0826	-6.45071	-4.83253	-4.29869	-6.0333	-5.0826	-5.55855	-5.38854	-4.78001	-3.01081	-6.39737	-5.89881	-5.42625	-5.42625	-6.61219	-6.16144	-5.48989	-6.2994	-4.99327	-6.79655	-6.79655	-5.94643	-5.82058	-5.38854	-5.89881	-6.34822	-6.2994	-5.94643	-6.2994	-5.32188
PAPD5@hsa-miR-329-3p@7mer-1a	PAPD5	hsa-miR-329-3p	7mer-1a	-1.68881	-1.66947	-1.74155	-1.9192	-0.552875	-0.61027	-2.07602	-0.938457	-1.66527	-0.56971	-1.43164	-1.16288	0.356765	-0.867679	-1.52528	-2.02366	-0.605175	-1.33385	-0.891415	-0.72836	-2.27821	-1.72785	-1.81461	-2.19697	-2.29571	-2.188	-2.61701	-2.06298	-1.72785	-2.03187	-2.01134	-1.78937	-3.13321	-1.8438	-1.85498	-1.8951	-1.85738	-1.62094	-1.91853	-0.564243
PAPD5@hsa-miR-338-3p@7mer-m8	PAPD5	hsa-miR-338-3p	7mer-m8	-4.03895	-6.0333	-6.11934	-5.27955	-4.51931	-6.16144	-5.38854	-6.16144	-5.48989	-4.80272	-5.0826	-6.45071	-7.00887	-4.29869	-6.73319	-5.7466	-4.70379	-5.38854	-4.78001	-4.20642	-6.39737	-5.89881	-5.94643	-5.42625	-6.61219	-6.16144	-5.98611	-6.2994	-6.0333	-6.79655	-6.79655	-6.45071	-6.2994	-5.66979	-6.34822	-6.34822	-6.2994	-5.94643	-6.2994	-5.32188
PAPD5@hsa-miR-340-5p@7mer-1a	PAPD5	hsa-miR-340-5p	7mer-1a	-4.03895	-6.0333	-6.11934	-5.27955	-4.51931	-6.16144	-5.38854	-6.16144	-5.48989	-4.80272	-5.0826	-6.45071	-7.00887	-4.29869	-6.73319	-5.7466	-5.55855	-5.38854	-4.78001	-4.20642	-6.39737	-5.89881	-5.94643	-5.42625	-6.61219	-6.16144	-5.98611	-6.2994	-6.0333	-6.79655	-6.79655	-6.45071	-6.2994	-5.66979	-6.34822	-6.34822	-6.2994	-5.94643	-6.2994	-5.32188
PAPD5@hsa-miR-362-3p@8mer	PAPD5	hsa-miR-362-3p	8mer	-3.42725	-5.11352	-5.62904	-4.70379	-3.68127	-5.55855	-5.38854	-5.42625	-5.48989	-3.91868	-4.4275	-5.52155	-4.83253	-3.46334	-6.73319	-5.0826	-4.70379	-4.94146	-4.09216	-3.39422	-5.70412	-5.55855	-5.94643	-5.05433	-6.61219	-5.89881	-5.98611	-5.78406	-6.0333	-6.79655	-6.79655	-5.94643	-5.82058	-5.38854	-5.89881	-6.34822	-5.89881	-5.156	-6.2994	-5.32188
PAPD5@hsa-miR-378h@8mer	PAPD5	hsa-miR-378h	8mer	-4.03895	-6.0333	-5.62904	-5.27955	-4.51931	-6.16144	-5.38854	-5.42625	-5.48989	-4.80272	-5.0826	-6.45071	-7.00887	-4.29869	-6.73319	-5.7466	-5.55855	-5.38854	-4.78001	-4.20642	-6.39737	-5.89881	-5.94643	-5.42625	-6.61219	-6.16144	-5.98611	-6.2994	-6.0333	-6.79655	-5.7466	-6.45071	-6.2994	-5.38854	-6.34822	-6.34822	-6.2994	-5.94643	-6.2994	-5.32188
PAPD5@hsa-miR-379-3p@7mer-1a	PAPD5	hsa-miR-379-3p	7mer-1a	-1.4959	-1.32104	-1.66572	-2.4797	-0.298266	-0.344328	-2.70076	-0.848507	-1.36077	-0.535401	-1.72171	-0.993596	0.732495	-1.20733	-1.26826	-1.54534	-0.751486	-1.46234	-1.14803	-0.669142	-1.98624	-1.81805	-0.956652	-1.94084	-1.91727	-1.34894	-2.188	-2.41152	-2.01973	-0.986473	-1.28499	-1.72979	-1.06804	-2.24142	-1.90597	-2.08257	-1.24799	-2.58313	-1.81565	-0.899692
PAPD5@hsa-miR-379-3p@7mer-m8	PAPD5	hsa-miR-379-3p	7mer-m8	-4.03895	-5.55855	-5.35277	-5.27955	-4.51931	-5.42625	-4.40703	-4.65577	-3.9523	-2.92491	-4.4275	-5.52155	-2.74533	-4.29869	-4.80272	-5.7466	-5.55855	-4.75768	-3.56054	-3.39422	-5.0826	-4.91062	-5.42625	-5.42625	-5.98611	-5.7466	-5.11352	-5.78406	-6.0333	-5.82058	-5.156	-5.7466	-5.82058	-5.05433	-5.02207	-6.34822	-5.66979	-5.94643	-5.38854	-4.49689
PAPD5@hsa-miR-383-5p.1@8mer	PAPD5	hsa-miR-383-5p.1	8mer	-4.03895	-6.0333	-6.11934	-5.27955	-4.51931	-6.16144	-5.38854	-6.16144	-5.48989	-4.80272	-5.0826	-6.45071	-5.32188	-4.29869	-6.73319	-5.7466	-4.70379	-5.38854	-4.09216	-4.20642	-5.70412	-5.89881	-5.94643	-5.42625	-6.61219	-6.16144	-5.48989	-6.2994	-6.0333	-6.79655	-6.79655	-6.45071	-6.2994	-5.66979	-6.34822	-6.34822	-6.2994	-5.94643	-5.55855	-5.32188
PAPD5@hsa-miR-409-3p@7mer-1a	PAPD5	hsa-miR-409-3p	7mer-1a	-4.03895	-5.55855	-5.62904	-5.27955	-3.68127	-5.55855	-4.85566	-5.42625	-4.49689	-3.41584	-3.841	-4.58454	-3.2959	-3.46334	-5.22205	-5.0826	-4.70379	-4.94146	-2.93891	-4.20642	-6.39737	-5.89881	-5.42625	-5.42625	-5.89881	-5.89881	-5.48989	-5.78406	-5.66979	-6.24835	-5.4564	-6.45071	-6.2994	-5.05433	-5.89881	-5.78406	-5.66979	-5.7466	-5.55855	-5.32188
PAPD5@hsa-miR-425-5p@7mer-1a	PAPD5	hsa-miR-425-5p	7mer-1a	-2.37259	-4.24385	-4.26166	-4.32177	-2.37259	-2.59684	-2.81572	-2.35923	-2.16002	-1.44751	-2.31135	-2.39058	-1.10427	-1.98553	-2.70661	-2.2297	-2.02295	-2.46136	-1.94279	-1.78611	-3.43845	-2.68129	-3.0221	-2.54241	-3.03365	-2.84693	-2.85901	-4.40703	-4.36408	-3.90272	-4.12767	-3.42725	-4.4275	-2.95276	-2.81192	-4.4275	-2.92045	-3.35423	-4.34399	-1.52105
PAPD5@hsa-miR-433-3p@8mer	PAPD5	hsa-miR-433-3p	8mer	-1.25921	-2.12278	-1.29228	-2.90174	-0.892483	-0.45754	-1.95812	-0.938457	-0.980122	-0.318729	-1.35894	-0.841332	0.780856	-0.867679	-1.43347	-1.83028	-0.798906	-0.971971	-0.754052	-0.893306	-2.17181	-1.34532	-0.756435	-1.84846	-1.63391	-1.68223	-1.53968	-1.38139	-1.08565	-0.949975	-1.61821	-1.53836	-1.2315	-1.32495	-1.93157	-1.82127	-0.94482	-2.48851	-2.32971	-1.01249
PAPD5@hsa-miR-452-5p@8mer	PAPD5	hsa-miR-452-5p	8mer	-4.03895	-6.0333	-6.11934	-5.27955	-4.51931	-5.55855	-5.38854	-6.16144	-4.49689	-4.80272	-4.4275	-6.45071	-4.18604	-3.46334	-6.0333	-5.7466	-5.55855	-4.94146	-4.09216	-3.39422	-6.39737	-5.02207	-5.156	-5.42625	-6.61219	-6.16144	-5.98611	-6.2994	-5.66979	-6.24835	-5.7466	-5.94643	-5.42625	-5.66979	-6.34822	-6.34822	-5.89881	-5.94643	-6.2994	-5.32188
PAPD5@hsa-miR-455-3p.2@7mer-1a	PAPD5	hsa-miR-455-3p.2	7mer-1a	-2.72709	-5.11352	-4.67741	-3.64052	-4.51931	-5.0826	-5.38854	-4.65577	-3.9523	-2.68932	-4.4275	-5.1889	-2.47061	-4.29869	-4.60923	-5.0826	-3.6678	-5.38854	-3.28645	-3.39422	-4.80272	-5.02207	-4.58454	-5.42625	-5.98611	-5.89881	-4.75768	-5.32188	-5.35277	-6.79655	-5.38854	-5.62904	-6.2994	-5.66979	-4.94146	-6.34822	-5.89881	-5.94643	-6.2994	-5.32188
PAPD5@hsa-miR-488-3p@7mer-1a	PAPD5	hsa-miR-488-3p	7mer-1a	-3.42725	-5.55855	-5.1889	-5.27955	-3.19448	-5.55855	-4.85566	-5.42625	-3.9523	-3.14888	-4.4275	-5.1889	-3.09086	-4.29869	-6.73319	-5.7466	-5.55855	-4.75768	-4.09216	-3.01081	-6.39737	-5.22205	-5.42625	-5.42625	-6.61219	-5.89881	-5.98611	-5.78406	-5.66979	-5.98611	-5.38854	-5.7466	-6.2994	-5.38854	-5.89881	-5.78406	-5.89881	-5.7466	-5.0826	-5.32188
PAPD5@hsa-miR-489-3p@7mer-m8	PAPD5	hsa-miR-489-3p	7mer-m8	-3.42725	-5.27955	-5.62904	-5.27955	-2.2297	-4.73168	-4.40703	-4.65577	-5.48989	-2.92491	-4.4275	-5.1889	-2.89342	-3.46334	-4.60923	-3.71012	-4.03895	-4.38529	-2.93891	-4.20642	-6.39737	-5.55855	-5.156	-5.27955	-6.61219	-5.7466	-5.48989	-5.5938	-6.0333	-6.16144	-5.4564	-5.62904	-5.52155	-5.66979	-5.55855	-6.34822	-5.89881	-4.63314	-5.55855	-4.49689
PAPD5@hsa-miR-489-3p@8mer	PAPD5	hsa-miR-489-3p	8mer	-3.42725	-5.27955	-5.62904	-5.27955	-2.70661	-5.42625	-5.38854	-5.42625	-5.48989	-3.91868	-4.4275	-5.1889	-4.18604	-4.29869	-6.0333	-5.7466	-4.70379	-5.38854	-4.09216	-4.20642	-6.39737	-5.89881	-5.42625	-5.42625	-6.61219	-6.16144	-5.48989	-5.78406	-6.0333	-6.79655	-5.7466	-5.94643	-5.82058	-5.66979	-5.89881	-6.34822	-6.2994	-5.7466	-6.2994	-4.91062
