## Supplementary File 3 for "Frequency of MicroRNA Response Elements Identifies Pathologically Relevant Signaling Pathways in Cancers" (part 28 of 47)

### Sheet: Sheet1 (continued)
Supplementary file 3: CQN (conditional quantile normalization) of TCGA ErbB2 overexpressed–HER2 positive (HER2+) tumor and matched normal-adjacent samples
PAPD5@hsa-miR-495-3p@7mer-1a	PAPD5	hsa-miR-495-3p	7mer-1a	-1.5897	-2.04347	-1.86225	-1.49924	-1.15648	-0.863486	-2.458	-0.921112	-1.48805	-0.677637	-1.72171	-1.5437	0.230479	-0.903549	-1.95353	-1.44384	-0.701295	-1.57005	-1.0224	-0.579045	-3.43845	-2.11338	-1.50905	-2.26538	-2.52426	-2.59904	-1.95353	-2.06298	-1.84488	-1.8119	-1.90402	-1.61961	-1.42841	-1.67088	-2.30102	-1.67132	-1.85738	-2.17366	-1.81565	-0.531118
PAPD5@hsa-miR-532-3p@8mer	PAPD5	hsa-miR-532-3p	8mer	-2.06141	-2.76854	-2.46136	-2.07679	-1.50441	-2.13769	-4.40703	-1.75818	-2.2584	-1.61073	-2.49211	-2.33367	-0.633251	-1.51717	-2.37403	-2.08424	-1.18238	-1.86168	-1.4685	-1.37333	-3.34461	-2.28762	-2.62435	-1.94084	-2.61932	-2.7902	-2.09237	-2.27581	-4.80272	-2.85901	-3.42725	-2.33367	-2.88512	-2.12628	-2.96886	-2.36799	-2.44992	-3.02782	-2.98425	-1.13766
PAPD5@hsa-miR-582-5p@8mer	PAPD5	hsa-miR-582-5p	8mer	-3.42725	-6.0333	-5.62904	-5.27955	-3.68127	-6.16144	-5.38854	-5.42625	-5.48989	-4.80272	-5.0826	-6.45071	-4.83253	-4.29869	-6.73319	-5.0826	-5.55855	-4.94146	-4.78001	-4.20642	-6.39737	-5.89881	-5.94643	-5.42625	-6.61219	-6.16144	-5.48989	-6.2994	-6.0333	-5.82058	-6.79655	-5.94643	-6.2994	-5.66979	-6.34822	-6.34822	-5.89881	-5.94643	-6.2994	-5.32188
PAPD5@hsa-miR-653-5p@8mer	PAPD5	hsa-miR-653-5p	8mer	-3.42725	-5.55855	-5.1889	-5.27955	-3.68127	-5.52155	-5.38854	-6.16144	-5.48989	-3.41584	-5.0826	-6.45071	-3.46334	-3.46334	-4.60923	-5.7466	-5.55855	-4.94146	-4.09216	-4.20642	-5.27955	-5.55855	-5.42625	-5.42625	-5.89881	-5.89881	-5.98611	-5.78406	-6.0333	-6.24835	-5.7466	-6.45071	-6.2994	-4.67741	-5.89881	-6.34822	-5.89881	-5.94643	-5.55855	-5.32188
PAPD5@hsa-miR-665@7mer-m8	PAPD5	hsa-miR-665	7mer-m8	-4.03895	-6.0333	-6.11934	-5.27955	-4.51931	-6.16144	-5.38854	-6.16144	-5.48989	-4.80272	-5.0826	-6.45071	-4.83253	-4.29869	-6.73319	-5.7466	-5.55855	-4.94146	-4.78001	-4.20642	-5.70412	-5.89881	-5.94643	-5.42625	-6.61219	-6.16144	-5.98611	-6.2994	-6.0333	-6.79655	-5.7466	-6.45071	-5.82058	-5.38854	-5.89881	-6.34822	-6.2994	-5.94643	-6.2994	-5.32188
PAPD7@hsa-miR-128-3p@7mer-m8	PAPD7	hsa-miR-128-3p	7mer-m8	-3.49889	-5.02207	-5.35277	-5.02207	-3.85641	-5.86105	-4.27964	-4.99327	-5.27955	-3.38409	-3.90272	-4.67741	-5.32188	-3.46334	-4.12767	-5.66979	-4.83253	-4.40703	-4.09216	-4.00368	-4.94146	-4.83253	-4.70379	-5.27955	-5.55855	-5.35277	-4.99327	-5.55855	-5.35277	-6.0333	-5.0826	-5.32188	-5.62904	-4.75768	-5.11352	-5.70412	-5.86105	-5.4564	-5.55855	-4.99327
PAPD7@hsa-miR-137@7mer-1a	PAPD7	hsa-miR-137	7mer-1a	-1.86874	-3.2259	-1.41657	-2.89342	-1.76771	-2.42553	-1.83586	-1.56348	-1.3937	-1.43491	-1.93759	-1.85554	-1.55037	-1.79915	-1.77365	-2.15262	-1.26533	-1.30092	-1.53836	-2.01514	-1.97555	-2.40195	-2.07271	-2.26875	-1.78665	-1.62094	-1.2204	-2.00987	-1.68881	-1.82235	-1.90728	-1.82684	-2.32037	-1.85143	-1.8822	-2.6339	-2.33625	-2.42227	-2.25388	-2.01213
PAPD7@hsa-miR-137@7mer-m8	PAPD7	hsa-miR-137	7mer-m8	-6.93532	-5.89881	-5.35277	-8.42544	-7.45923	-5.86105	-6.93532	-7.1711	-5.27955	-3.69475	-4.96797	-6.67092	-7.00887	-7.45923	-6.20416	-8.00423	-5.38854	-5.156	-3.73795	-7.35519	-7.35519	-5.82058	-5.35277	-5.27955	-5.94643	-5.86105	-5.35277	-5.55855	-5.7466	-6.61219	-5.70412	-8.00423	-7.45923	-9.14797	-5.89881	-6.24835	-8.72574	-7.57355	-8.19331	-7.25932
PAPD7@hsa-miR-140-3p.2@7mer-m8	PAPD7	hsa-miR-140-3p.2	7mer-m8	-6.93532	-9.17087	-6.0333	-5.27955	-7.45923	-8.72574	-5.22205	-7.1711	-4.47618	-5.98611	-4.96797	-5.52155	-5.32188	-3.8718	-5.55855	-8.00423	-7.70145	-7.1711	-4.09216	-7.35519	-7.35519	-8.19331	-8.42544	-5.32188	-8.42544	-5.86105	-5.35277	-5.7466	-5.7466	-6.16144	-6.50259	-5.98611	-5.94643	-5.5938	-5.38854	-8.19331	-6.16144	-5.86105	-8.19331	-7.25932
PAPD7@hsa-miR-142-3p.1@8mer	PAPD7	hsa-miR-142-3p.1	8mer	-6.93532	-5.89881	-8.19331	-5.27955	-7.45923	-8.72574	-5.22205	-7.1711	-9.15013	-4.36408	-7.35519	-6.67092	-5.32188	-7.45923	-7.35519	-5.66979	-7.70145	-4.40703	-4.63314	-3.65497	-5.86105	-5.55855	-5.156	-4.65577	-5.94643	-7.84225	-5.52155	-8.42544	-8.42544	-8.19331	-5.22205	-5.66979	-5.78406	-9.14797	-5.89881	-8.19331	-5.86105	-7.57355	-5.94643	-5.52155
PAPD7@hsa-miR-153-3p@8mer	PAPD7	hsa-miR-153-3p	8mer	-6.93532	-5.52155	-8.19331	-5.02207	-7.45923	-8.72574	-6.93532	-7.1711	-9.15013	-5.98611	-7.35519	-6.67092	-7.00887	-7.45923	-7.35519	-8.00423	-5.38854	-7.1711	-6.39737	-3.65497	-7.35519	-5.55855	-8.42544	-9.19787	-5.94643	-7.84225	-6.50259	-5.7466	-5.7466	-8.19331	-5.4564	-5.98611	-7.45923	-9.14797	-6.61219	-5.70412	-5.86105	-5.86105	-8.19331	-5.52155
PAPD7@hsa-miR-183-5p.2@7mer-m8	PAPD7	hsa-miR-183-5p.2	7mer-m8	-6.93532	-5.89881	-6.0333	-8.42544	-4.27964	-8.72574	-6.93532	-5.62904	-9.15013	-4.36408	-7.35519	-6.67092	-7.00887	-7.45923	-6.20416	-5.66979	-7.70145	-5.156	-4.63314	-7.35519	-5.86105	-8.19331	-8.42544	-9.19787	-8.42544	-6.0333	-6.50259	-8.42544	-5.7466	-6.61219	-5.4564	-5.66979	-7.45923	-9.14797	-5.89881	-8.19331	-5.86105	-7.57355	-5.94643	-5.156
PAPD7@hsa-miR-32-5p@8mer	PAPD7	hsa-miR-32-5p	8mer	-6.93532	-9.17087	-8.19331	-8.42544	-7.45923	-8.72574	-6.93532	-7.1711	-9.15013	-5.98611	-7.35519	-6.67092	-7.00887	-7.45923	-7.35519	-8.00423	-7.70145	-7.1711	-6.39737	-4.00368	-7.35519	-8.19331	-8.42544	-9.19787	-8.42544	-7.84225	-6.50259	-8.42544	-8.42544	-8.19331	-6.50259	-8.00423	-7.45923	-9.14797	-6.61219	-8.19331	-8.72574	-7.57355	-8.19331	-7.25932
PAPL@hsa-miR-370-3p@7mer-m8	PAPL	hsa-miR-370-3p	7mer-m8	-6.93532	-8.19331	-8.72574	-9.23466	-8.00423	-8.72574	-8.00423	-7.57355	-8.19331	-8.42544	-8.42544	-5.94643	-5.48989	-8.00423	-6.45071	-9.19883	-8.42544	-6.34822	-8.72574	-8.42544	-6.39737	-8.72574	-7.45923	-7.70145	-8.42544	-9.17628	-9.16369	-8.42544	-9.24255	-9.29007	-6.11934	-9.18894	-7.84225	-9.31553	-6.34822	-8.72574	-9.23373	-9.1603	-9.33003	-8.72574
PAPL@hsa-miR-665@8mer	PAPL	hsa-miR-665	8mer	-6.93532	-8.19331	-8.72574	-9.23466	-8.00423	-8.72574	-8.00423	-3.73795	-8.19331	-3.57323	-8.42544	-5.94643	-5.48989	-8.00423	-6.45071	-9.19883	-8.42544	-6.34822	-8.72574	-3.28645	-6.39737	-8.72574	-7.45923	-7.70145	-8.42544	-9.17628	-9.16369	-8.42544	-9.24255	-9.29007	-6.11934	-9.18894	-7.84225	-9.31553	-6.34822	-8.72574	-9.23373	-5.86105	-9.33003	-8.72574
PAPLN@hsa-miR-137@7mer-m8	PAPLN	hsa-miR-137	7mer-m8	-5.94643	-5.78406	-7.84225	-6.86415	-6.45071	-6.79655	-6.86415	-7.1711	-8.19331	-6.24835	-6.73319	-6.86415	-6.86415	-6.45071	-6.86415	-7.08742	-6.34822	-7.25932	-5.86105	-5.98611	-7.45923	-7.35519	-7.57355	-8.72574	-8.00423	-6.79655	-6.61219	-7.45923	-7.57355	-7.45923	-6.86415	-6.55635	-6.93532	-6.73319	-5.89881	-7.70145	-7.35519	-5.86105	-7.57355	-6.73319
PAPLN@hsa-miR-193a-5p@8mer	PAPLN	hsa-miR-193a-5p	8mer	-5.94643	-5.42625	-5.89881	-6.86415	-6.45071	-5.55855	-6.86415	-7.1711	-8.19331	-6.24835	-4.94146	-6.86415	-5.25104	-6.45071	-6.16144	-5.38854	-5.22205	-7.25932	-5.86105	-3.88748	-7.45923	-7.35519	-5.35277	-8.72574	-5.82058	-5.86105	-5.52155	-6.0333	-7.57355	-6.55635	-5.78406	-6.55635	-6.93532	-6.73319	-5.66979	-7.70145	-6.07864	-5.86105	-7.57355	-6.73319
PAPLN@hsa-miR-200a-3p@7mer-1a	PAPLN	hsa-miR-200a-3p	7mer-1a	-3.88748	-5.11352	-5.27955	-4.36408	-3.04674	-5.25104	-3.02782	-5.27955	-5.156	-4.40703	-4.18604	-4.49689	-4.4275	-4.18604	-4.05592	-4.99327	-4.65577	-4.94146	-3.39422	-2.88925	-4.47618	-4.73168	-4.54217	-5.0826	-8.00423	-5.70412	-4.99327	-4.78001	-4.85566	-5.82058	-5.02207	-4.96797	-5.48989	-5.32188	-4.54217	-4.85566	-5.27955	-5.86105	-4.99327	-3.27786
PAPLN@hsa-miR-200b-3p@7mer-1a	PAPLN	hsa-miR-200b-3p	7mer-1a	-3.2178	-4.94146	-5.27955	-4.58454	-2.85073	-5.25104	-6.86415	-4.99327	-5.156	-3.71012	-4.94146	-4.75768	-3.93683	-3.35423	-4.26166	-3.9523	-4.07448	-4.18604	-3.23428	-2.75873	-4.65577	-4.75768	-4.38529	-5.32188	-5.42625	-5.35277	-5.35277	-4.78001	-5.70412	-6.20416	-5.02207	-5.4564	-4.78001	-5.32188	-4.02312	-6.20416	-6.07864	-5.11352	-4.67741	-3.76741
PAPLN@hsa-miR-205-5p@7mer-m8	PAPLN	hsa-miR-205-5p	7mer-m8	-2.92045	-1.25284	-1.20459	-1.85323	-2.03884	-2.19697	-3.02782	-3.27786	-2.97378	-3.03365	-1.98264	-2.80821	-2.86736	-2.35923	-2.19291	-2.83104	-3.40494	-2.28063	-2.88062	-2.67015	-1.67041	-1.46356	-2.33493	-1.24673	-2.5926	-1.66003	-2.04424	-2.4668	-2.72406	-1.35751	-1.44422	-2.10037	-2.2699	-2.70661	-2.39632	-1.60625	-1.81243	-2.68129	-2.27821	-0.548152
PAPLN@hsa-miR-215-5p@7mer-1a	PAPLN	hsa-miR-215-5p	7mer-1a	-2.55268	-3.68127	-3.71012	-4.36408	-6.45071	-3.82617	-5.1889	-3.38409	-8.19331	-2.89746	-3.61428	-3.6678	-3.61428	-3.35423	-3.49889	-3.9523	-4.07448	-4.45054	-2.77607	-3.32492	-2.87204	-3.75293	-4.38529	-3.6678	-3.72397	-5.02207	-4.63314	-4.40703	-4.99327	-3.68127	-4.18604	-4.85566	-5.48989	-4.96797	-3.82617	-4.24385	-4.78001	-5.11352	-5.42625	-2.05894
PAPLN@hsa-miR-374a-5p@7mer-1a	PAPLN	hsa-miR-374a-5p	7mer-1a	-5.94643	-8.00423	-7.84225	-6.86415	-6.45071	-6.79655	-6.86415	-7.1711	-8.19331	-6.24835	-6.73319	-6.86415	-6.86415	-6.45071	-6.86415	-7.08742	-6.34822	-7.25932	-5.86105	-5.98611	-7.45923	-7.35519	-7.57355	-8.72574	-8.00423	-6.79655	-6.61219	-7.45923	-7.57355	-7.45923	-6.86415	-6.55635	-6.93532	-6.73319	-7.00887	-7.70145	-7.35519	-7.35519	-7.57355	-6.73319
PAPLN@hsa-miR-379-5p@7mer-1a	PAPLN	hsa-miR-379-5p	7mer-1a	-3.2178	-2.26875	-1.87787	-2.71511	-2.43047	-2.96886	-3.49889	-4.38529	-3.78231	-3.71012	-2.35658	-2.92045	-3.25058	-2.63648	-2.67593	-2.92045	-4.07448	-2.53647	-3.39422	-2.88925	-2.63155	-2.12918	-3.58803	-2.1621	-2.89746	-2.56979	-2.94818	-2.29339	-2.72406	-2.14044	-1.82743	-2.99532	-4.02312	-3.31543	-2.95845	-2.5763	-2.64382	-3.0221	-2.94349	-1.70417
PAPLN@hsa-miR-382-3p@7mer-1a	PAPLN	hsa-miR-382-3p	7mer-1a	-3.39422	-5.42625	-5.48989	-5.22205	-4.14623	-5.70412	-3.15603	-7.1711	-8.19331	-4.40703	-4.94146	-4.78001	-6.86415	-4.18604	-5.38854	-7.08742	-6.34822	-4.94146	-3.98777	-3.88748	-5.86105	-5.4564	-5.52155	-5.32188	-5.94643	-6.0333	-5.52155	-5.55855	-5.70412	-6.20416	-6.86415	-5.62904	-6.93532	-5.52155	-5.02207	-7.70145	-5.86105	-5.86105	-5.89881	-4.18604
PAPLN@hsa-miR-382-5p@7mer-m8	PAPLN	hsa-miR-382-5p	7mer-m8	-3.04674	-0.999956	-1.12614	-1.42338	-1.84269	-2.24486	-3.49889	-2.65691	-3.23428	-2.61932	-2.20092	-2.30347	-2.59016	-2.48495	-2.30593	-2.52061	-2.28874	-2.48495	-2.59473	-1.94342	-1.33124	-1.0994	-2.01973	-0.969258	-2.05733	-1.97982	-2.4668	-1.58786	-2.81192	-1.21314	-1.58926	-2.37561	-1.90656	-1.66193	-1.81628	-2.66755	-2.13206	-2.40056	-1.97337	-0.113287
PAPLN@hsa-miR-485-5p@8mer	PAPLN	hsa-miR-485-5p	8mer	-3.88748	-1.92253	-1.84784	-3.17112	-3.04674	-4.24385	-3.49889	-4.91062	-4.02312	-3.40494	-2.98425	-3.49889	-3.93683	-3.68127	-2.77227	-4.32177	-4.07448	-2.96886	-3.39422	-2.60405	-2.25961	-2.15632	-3.98777	-3.20979	-3.9523	-2.56979	-2.94818	-2.51511	-4.56272	-2.38556	-2.28987	-2.83468	-3.73795	-3.31543	-3.64052	-3.08368	-2.84315	-3.11758	-3.7964	-1.96641
PAPLN@hsa-miR-491-5p@8mer	PAPLN	hsa-miR-491-5p	8mer	-2.82305	-4.2245	-2.85901	-4.03895	-2.85073	-4.51931	-3.15603	-3.8718	-3.23428	-2.61932	-2.58313	-3.2959	-2.72406	-2.63648	-3.05854	-2.74869	-3.8718	-3.64052	-2.64656	-2.75873	-3.93683	-3.8718	-4.18604	-4.78001	-4.02312	-3.98777	-4.45054	-4.2245	-4.58454	-4.1087	-4.27964	-4.16489	-4.2245	-3.17112	-3.64052	-3.37377	-4.36408	-4.02312	-4.99327	-2.11338
PAPLN@hsa-miR-493-5p@8mer	PAPLN	hsa-miR-493-5p	8mer	-5.94643	-8.00423	-7.84225	-5.22205	-6.45071	-6.79655	-6.86415	-7.1711	-8.19331	-6.24835	-4.94146	-5.25104	-6.86415	-6.45071	-6.16144	-7.08742	-6.34822	-7.25932	-5.86105	-5.98611	-7.45923	-5.4564	-7.57355	-8.72574	-6.07864	-5.86105	-6.61219	-6.0333	-7.57355	-7.45923	-6.86415	-6.55635	-6.93532	-5.52155	-7.00887	-7.70145	-7.35519	-7.35519	-7.57355	-6.73319
PAPLN@hsa-miR-495-3p@7mer-1a	PAPLN	hsa-miR-495-3p	7mer-1a	-2.46873	-0.0219175	-0.0455765	-1.21442	-1.43457	-0.742409	-1.85995	-1.78937	-2.65412	-2.13663	-1.00343	-1.22069	-2.15165	-1.84153	-0.879203	-1.46777	-1.67088	-1.58213	-2.26085	-2.05813	-0.456656	-0.197869	-1.06518	0.160656	-1.17695	-0.713137	-1.02182	-0.278029	-0.298557	-0.0520854	-0.110389	-0.999401	-1.12267	-1.62479	-1.35064	-0.692023	-0.52721	-0.942807	-1.18489	0.0916097
PAPOLA@hsa-miR-10b-5p@7mer-1a	PAPOLA	hsa-miR-10b-5p	7mer-1a	-2.80456	-5.05433	-5.32188	-4.40703	-3.04674	-5.7466	-3.46334	-4.07448	-3.9523	-3.34461	-2.96342	-4.2245	-4.05592	-3.6678	-4.03895	-5.27955	-4.75768	-4.94146	-3.18689	-4.00368	-5.42625	-4.78001	-5.156	-5.27955	-5.32188	-5.94643	-5.25104	-4.51931	-5.5938	-6.16144	-5.22205	-5.66979	-4.94146	-4.85566	-4.60923	-5.98611	-5.86105	-4.99327	-5.27955	-5.02207
PAPOLA@hsa-miR-28-3p@8mer	PAPOLA	hsa-miR-28-3p	8mer	-3.38409	-5.42625	-5.98611	-4.73168	-3.34461	-5.55855	-4.24385	-4.83253	-3.9523	-3.34461	-3.71012	-5.52155	-4.27964	-2.93438	-5.5938	-4.91062	-5.35277	-4.94146	-3.97115	-3.49889	-5.22205	-5.66979	-5.35277	-5.27955	-6.86415	-5.94643	-5.25104	-5.89881	-5.4564	-5.94643	-5.5938	-5.38854	-5.66979	-4.65577	-8.42544	-5.05433	-6.07864	-5.156	-5.27955	-5.02207
PAPOLA@hsa-miR-31-5p@7mer-1a	PAPOLA	hsa-miR-31-5p	7mer-1a	-2.458	-3.46334	-4.49689	-3.2019	-2.12278	-4.36408	-2.47253	-3.64052	-3.16321	-2.75873	-3.34461	-4.2245	-2.57422	-2.52856	-2.83906	-3.61428	-3.97115	-4.26166	-2.85471	-2.87204	-4.67741	-4.60923	-2.95845	-3.88748	-4.16489	-5.5938	-4.32177	-4.54217	-4.63314	-6.20416	-4.99327	-5.4564	-5.66979	-3.52456	-4.26166	-5.05433	-5.38854	-4.85566	-3.93683	-5.02207
PAPOLA@hsa-miR-320a@8mer	PAPOLA	hsa-miR-320a	8mer	-5.86105	-5.66979	-5.98611	-6.73319	-6.39737	-7.1711	-6.67092	-8.42544	-7.08742	-5.82058	-5.4564	-8.42544	-8.42544	-6.34822	-8.42544	-6.50259	-7.00887	-7.70145	-5.5938	-6.73319	-7.1711	-5.66979	-8.72574	-6.39737	-6.86415	-6.61219	-6.67092	-6.73319	-6.73319	-7.57355	-9.15773	-7.00887	-8.42544	-6.39737	-8.42544	-6.86415	-7.1711	-6.55635	-6.61219	-6.73319
PAPOLA@hsa-miR-33a-5p@7mer-1a	PAPOLA	hsa-miR-33a-5p	7mer-1a	-3.8718	-5.66979	-7.84225	-6.73319	-6.39737	-5.7466	-5.0826	-8.42544	-7.08742	-5.82058	-5.4564	-8.42544	-4.94146	-6.34822	-8.42544	-4.91062	-7.00887	-7.70145	-3.97115	-4.00368	-7.1711	-6.79655	-8.72574	-6.39737	-6.86415	-5.82058	-5.25104	-5.89881	-6.73319	-7.57355	-9.15773	-7.00887	-8.42544	-6.39737	-8.42544	-5.52155	-5.86105	-6.55635	-6.61219	-6.73319
PAPOLA@hsa-miR-367-3p@7mer-1a	PAPOLA	hsa-miR-367-3p	7mer-1a	-3.8718	-5.11352	-5.32188	-4.34399	-3.6678	-5.42625	-2.88512	-5.78406	-3.9523	-3.34461	-3.24228	-5.22205	-4.05592	-3.6678	-4.24385	-4.51931	-3.49889	-4.26166	-3.97115	-2.87204	-5.42625	-5.11352	-5.55855	-4.51931	-5.55855	-5.5938	-6.67092	-5.66979	-5.25104	-6.61219	-5.42625	-5.86105	-5.82058	-5.48989	-5.7466	-5.98611	-5.86105	-5.156	-4.83253	-4.20642
PAPOLA@hsa-miR-367-3p@8mer	PAPOLA	hsa-miR-367-3p	8mer	-3.8718	-5.66979	-5.55855	-6.73319	-4.14623	-5.55855	-5.0826	-5.78406	-4.40703	-4.32177	-3.98777	-8.42544	-4.94146	-4.18604	-5.5938	-5.27955	-5.35277	-5.1889	-3.97115	-4.00368	-7.1711	-6.79655	-8.72574	-5.27955	-5.98611	-5.66979	-6.67092	-6.73319	-5.70412	-6.61219	-9.15773	-5.94643	-5.98611	-5.48989	-5.98611	-5.98611	-5.86105	-5.32188	-5.62904	-5.22205
PAPOLA@hsa-miR-369-3p@7mer-m8	PAPOLA	hsa-miR-369-3p	7mer-m8	-5.86105	-7.00887	-7.84225	-6.73319	-6.39737	-7.1711	-6.67092	-8.42544	-7.08742	-5.82058	-5.4564	-8.42544	-8.42544	-6.34822	-8.42544	-6.50259	-7.00887	-7.70145	-5.5938	-6.73319	-7.1711	-6.79655	-8.72574	-6.39737	-6.86415	-6.61219	-6.67092	-6.73319	-6.73319	-7.57355	-9.15773	-7.00887	-8.42544	-6.39737	-8.42544	-6.86415	-7.1711	-6.55635	-6.61219	-6.73319
PAPOLA@hsa-miR-382-5p@7mer-m8	PAPOLA	hsa-miR-382-5p	7mer-m8	-1.11023	-2.55923	-1.7856	-2.37561	-1.7661	-2.04506	-1.78769	-1.90202	-1.52902	-1.42766	-1.83639	-2.15905	-1.72463	-1.41951	-1.47577	-1.63796	-1.94477	-1.35824	-1.43235	-1.66429	-2.25961	-4.26166	-2.11771	-1.84916	-2.62188	-2.72406	-2.85471	-2.74233	-2.90654	-4.1087	-2.42227	-3.76741	-4.73168	-1.83375	-2.18903	-2.46873	-3.14177	-3.43845	-2.52426	-3.54782
PAPOLA@hsa-miR-490-3p@7mer-1a	PAPOLA	hsa-miR-490-3p	7mer-1a	0.580822	0.0240891	0.543682	0.729828	1.27338	0.31996	0.132571	0.128851	0.0894062	0.688188	-0.267586	-0.168476	0.0880511	0.868807	0.433603	0.253564	0.163599	0.517733	0.501999	0.903904	0.206468	0.104497	0.161391	0.0317934	0.225678	-0.151109	-0.14269	-0.427576	0.064628	-0.38423	-0.234265	-0.373744	-0.328172	0.169998	0.218486	-0.0277098	-0.453493	-0.16416	-0.119933	0.32532
PAPOLA@hsa-miR-499a-5p@7mer-m8	PAPOLA	hsa-miR-499a-5p	7mer-m8	0.0876934	0.0240891	-0.190855	-0.788384	0.14167	0.0317934	0.413948	-0.133907	-0.224335	0.692902	-0.126459	-0.374329	0.0251396	-0.172278	0.622263	-1.0097	-0.489827	-0.450941	-0.198821	-0.185427	-0.687066	-0.752776	-0.0598906	-0.680799	-0.36501	-0.441378	-0.908974	-0.401406	-0.723466	-0.92384	0.106687	-0.568338	-0.266959	-0.315406	-0.255212	-0.165489	-0.372275	-0.778663	-0.342871	-1.2125
PAPOLA@hsa-miR-599@7mer-m8	PAPOLA	hsa-miR-599	7mer-m8	-5.86105	-7.00887	-7.84225	-6.73319	-6.39737	-7.1711	-6.67092	-8.42544	-7.08742	-5.82058	-5.4564	-8.42544	-8.42544	-6.34822	-8.42544	-6.50259	-7.00887	-7.70145	-5.5938	-6.73319	-7.1711	-6.79655	-8.72574	-6.39737	-6.86415	-6.61219	-6.67092	-6.73319	-6.73319	-7.57355	-9.15773	-7.00887	-8.42544	-6.39737	-8.42544	-6.86415	-7.1711	-6.55635	-6.61219	-6.73319
PAPOLA@hsa-miR-655-3p@7mer-m8	PAPOLA	hsa-miR-655-3p	7mer-m8	-5.86105	-7.00887	-7.84225	-6.73319	-6.39737	-7.1711	-6.67092	-8.42544	-7.08742	-5.82058	-5.4564	-8.42544	-8.42544	-6.34822	-8.42544	-6.50259	-7.00887	-7.70145	-5.5938	-6.73319	-7.1711	-6.79655	-8.72574	-6.39737	-6.86415	-6.61219	-6.67092	-6.73319	-6.73319	-7.57355	-9.15773	-7.00887	-8.42544	-6.39737	-8.42544	-6.86415	-7.1711	-6.55635	-6.61219	-6.73319
PAPOLB@hsa-miR-30e-5p@8mer	PAPOLB	hsa-miR-30e-5p	8mer	-5.7466	-6.93532	-7.84225	-6.67092	-6.34822	-7.00887	-6.61219	-8.42544	-7.08742	-5.82058	-5.38854	-8.42544	-8.42544	-6.2994	-8.42544	-6.50259	-6.86415	-7.35519	-5.55855	-6.73319	-7.08742	-6.55635	-8.42544	-6.39737	-6.79655	-6.55635	-6.67092	-6.73319	-6.73319	-7.57355	-9.15433	-7.00887	-8.19331	-6.34822	-8.42544	-6.73319	-7.00887	-6.50259	-6.61219	-6.73319
PAPOLG@hsa-miR-101-3p.1@8mer	PAPOLG	hsa-miR-101-3p.1	8mer	-3.6678	-6.39737	-6.67092	-5.7466	-4.88392	-5.5938	-6.2994	-6.2994	-6.39737	-5.22205	-5.48989	-6.86415	-7.00887	-4.99327	-6.79655	-4.67741	-5.89881	-5.7466	-5.05433	-4.56272	-5.42625	-6.16144	-6.39737	-6.39737	-6.93532	-6.34822	-6.86415	-6.73319	-5.70412	-7.25932	-7.45923	-5.94643	-5.70412	-5.94643	-6.55635	-6.67092	-6.55635	-6.39737	-6.73319	-5.78406
PAPOLG@hsa-miR-101-3p.2@8mer	PAPOLG	hsa-miR-101-3p.2	8mer	-1.57802	-2.0711	-1.66665	-1.20398	-1.12753	-1.32334	-1.37597	-1.47042	-1.00396	-1.4685	-1.24455	-1.0114	-0.971425	-1.26861	-2.34164	-1.42269	-1.62479	-0.86132	-0.878406	-1.1499	-1.89207	-1.67626	-1.14387	-1.48335	-2.08671	-2.08166	-1.58292	-2.01586	-2.5926	-2.16888	-1.98693	-1.44346	-2.64916	-1.27822	-1.49964	-2.2865	-1.59489	-1.63126	-1.90909	-1.06945
PAPOLG@hsa-miR-124-3p.1@7mer-1a	PAPOLG	hsa-miR-124-3p.1	7mer-1a	-2.53052	-4.16489	-3.85641	-3.841	-2.39058	-4.36408	-1.86758	-2.91106	-4.18604	-2.67858	-2.67858	-2.58313	-2.47061	-2.72406	-2.92045	-3.18689	-2.99532	-2.44796	-2.54241	-2.51879	-3.34461	-4.02312	-3.88748	-2.81572	-3.68127	-4.40703	-4.47618	-4.00368	-4.29869	-4.20642	-4.65577	-4.65577	-5.62904	-2.71831	-3.78231	-4.27964	-3.81146	-4.73168	-4.16489	-3.48621
PAPOLG@hsa-miR-124-3p.1@7mer-m8	PAPOLG	hsa-miR-124-3p.1	7mer-m8	-3.6678	-6.39737	-6.67092	-5.7466	-4.88392	-5.55855	-4.99327	-5.48989	-4.18604	-5.22205	-3.98777	-5.5938	-5.32188	-4.99327	-6.11934	-5.156	-5.89881	-5.05433	-4.27964	-3.49889	-5.7466	-5.5938	-6.39737	-5.27955	-6.93532	-6.34822	-6.86415	-5.89881	-6.39737	-7.25932	-7.45923	-5.94643	-6.73319	-5.94643	-5.89881	-5.89881	-6.55635	-5.55855	-5.66979	-5.78406
PAPOLG@hsa-miR-124-3p.2@8mer	PAPOLG	hsa-miR-124-3p.2	8mer	-4.99327	-6.39737	-6.67092	-5.7466	-4.88392	-6.2994	-6.2994	-6.2994	-6.39737	-5.22205	-5.48989	-6.86415	-7.00887	-4.99327	-6.79655	-6.0333	-5.89881	-5.7466	-5.05433	-4.56272	-6.86415	-6.16144	-6.39737	-6.39737	-6.93532	-6.34822	-6.86415	-6.73319	-6.39737	-7.25932	-7.45923	-7.00887	-6.73319	-5.94643	-6.55635	-6.67092	-6.55635	-6.39737	-6.73319	-5.78406
PAPOLG@hsa-miR-129-5p@7mer-1a	PAPOLG	hsa-miR-129-5p	7mer-1a	-3.6678	-5.62904	-5.42625	-5.7466	-3.88748	-5.5938	-6.2994	-5.48989	-3.78231	-4.20642	-5.48989	-5.5938	-4.83253	-4.99327	-5.25104	-5.156	-5.89881	-5.7466	-3.76741	-4.56272	-5.22205	-5.38854	-5.4564	-6.39737	-6.93532	-5.66979	-6.86415	-4.91062	-5.156	-5.78406	-5.86105	-5.66979	-5.82058	-4.58454	-5.38854	-6.67092	-5.94643	-6.39737	-5.4564	-5.78406
PAPOLG@hsa-miR-1-3p@7mer-1a	PAPOLG	hsa-miR-1-3p	7mer-1a	-4.99327	-6.39737	-6.67092	-5.7466	-4.88392	-5.5938	-4.18604	-5.48989	-4.67741	-5.22205	-5.48989	-5.05433	-5.32188	-3.8718	-6.79655	-4.67741	-5.89881	-5.7466	-5.05433	-4.56272	-5.22205	-6.16144	-5.4564	-6.39737	-6.93532	-6.34822	-5.5938	-6.73319	-6.39737	-6.20416	-7.45923	-7.00887	-5.82058	-5.94643	-5.89881	-6.67092	-6.55635	-5.55855	-6.73319	-5.78406
PAPOLG@hsa-miR-144-3p@7mer-1a	PAPOLG	hsa-miR-144-3p	7mer-1a	-3.6678	-5.11352	-5.82058	-5.7466	-3.88748	-6.2994	-4.56272	-4.80272	-4.67741	-4.20642	-5.48989	-5.5938	-4.83253	-3.8718	-5.25104	-5.156	-4.38529	-5.05433	-5.05433	-2.88512	-6.86415	-6.16144	-6.39737	-6.39737	-5.98611	-5.94643	-6.86415	-6.73319	-6.39737	-7.25932	-7.45923	-7.00887	-6.73319	-5.4564	-5.5938	-6.67092	-5.94643	-6.39737	-6.73319	-5.11352
PAPOLG@hsa-miR-151a-3p@7mer-1a	PAPOLG	hsa-miR-151a-3p	7mer-1a	-3.6678	-5.62904	-6.67092	-5.7466	-3.01081	-6.2994	-4.99327	-5.11352	-4.67741	-5.22205	-5.48989	-5.05433	-4.83253	-4.99327	-4.60923	-5.156	-5.05433	-4.80272	-4.27964	-4.56272	-6.86415	-5.5938	-5.4564	-6.39737	-5.70412	-6.34822	-6.86415	-5.62904	-5.70412	-7.25932	-5.42625	-7.00887	-6.73319	-5.94643	-5.38854	-6.67092	-5.7466	-5.82058	-6.73319	-4.80272
PAPOLG@hsa-miR-181a-5p@7mer-m8	PAPOLG	hsa-miR-181a-5p	7mer-m8	-3.6678	-6.39737	-6.67092	-4.88392	-3.37377	-5.5938	-4.18604	-5.48989	-4.67741	-4.20642	-4.54217	-4.78001	-7.00887	-3.8718	-4.80272	-4.29869	-5.05433	-5.7466	-4.27964	-4.56272	-5.02207	-5.5938	-6.39737	-6.39737	-6.93532	-5.78406	-5.5938	-6.73319	-6.39737	-5.94643	-5.86105	-7.00887	-6.73319	-5.4564	-4.85566	-6.67092	-6.55635	-5.27955	-6.73319	-4.80272
PAPOLG@hsa-miR-190b@7mer-m8	PAPOLG	hsa-miR-190b	7mer-m8	-2.48153	-2.44313	-2.90174	-2.21513	-1.98126	-4.00368	-2.27949	-2.24034	-2.60146	-2.4668	-2.4322	-2.39058	-1.8822	-2.32448	-2.38902	-2.67015	-2.29221	-2.23076	-2.34681	-2.24034	-3.34461	-3.69475	-2.83468	-6.39737	-3.46334	-3.69475	-3.841	-3.46334	-4.96797	-3.26875	-4.27964	-3.07088	-3.39422	-3.32492	-3.61428	-4.96797	-3.05263	-3.07088	-3.71012	-2.61932
PAPOLG@hsa-miR-194-5p@7mer-1a	PAPOLG	hsa-miR-194-5p	7mer-1a	-1.85554	-1.46087	-2.01438	-1.40265	-0.804617	-2.33904	-1.67041	-1.79259	-1.86639	-1.49362	-1.59922	-1.16006	-0.941672	-1.43766	-1.9323	-1.55177	-2.07757	-1.24766	-1.70084	-1.55344	-1.7856	-2.12918	-1.9562	-1.95553	-2.37078	-1.77212	-2.11173	-2.2297	-2.01213	-1.76878	-2.05584	-1.87226	-1.69255	-1.3956	-1.8951	-2.50538	-1.63895	-2.45476	-2.03342	-1.16471
PAPOLG@hsa-miR-196a-5p@8mer	PAPOLG	hsa-miR-196a-5p	8mer	-3.6678	-4.47618	-5.1889	-4.03895	-2.68129	-6.2994	-6.2994	-5.11352	-3.78231	-2.77927	-4.54217	-4.58454	-2.68676	-4.99327	-4.60923	-6.0333	-3.61428	-3.75293	-4.27964	-4.56272	-5.42625	-5.0826	-5.25104	-4.99327	-5.70412	-5.42625	-5.5938	-5.11352	-5.5938	-6.11934	-5.11352	-5.66979	-5.70412	-4.75768	-5.11352	-6.67092	-5.48989	-5.27955	-4.99327	-4.40703
PAPOLG@hsa-miR-200a-3p@7mer-m8	PAPOLG	hsa-miR-200a-3p	7mer-m8	-2.91593	-4.47618	-5.02207	-4.88392	-2.80821	-5.55855	-4.99327	-4.16489	-4.67741	-3.09086	-2.76505	-3.6678	-3.2959	-3.8718	-4.24385	-4.67741	-3.97115	-3.56054	-2.94349	-3.49889	-4.63314	-4.45054	-4.63314	-4.51931	-4.63314	-4.54217	-4.00368	-4.54217	-5.5938	-6.11934	-4.94146	-4.65577	-5.62904	-3.90272	-5.5938	-5.89881	-5.48989	-4.73168	-4.47618	-4.80272
PAPOLG@hsa-miR-200b-3p@8mer	PAPOLG	hsa-miR-200b-3p	8mer	-4.99327	-6.39737	-6.67092	-5.7466	-4.88392	-6.2994	-6.2994	-6.2994	-6.39737	-5.22205	-5.48989	-6.86415	-7.00887	-4.99327	-6.79655	-6.0333	-5.89881	-5.7466	-5.05433	-4.56272	-5.7466	-6.16144	-6.39737	-6.39737	-6.93532	-6.34822	-6.86415	-6.73319	-6.39737	-7.25932	-7.45923	-5.94643	-6.73319	-5.94643	-6.55635	-6.67092	-6.55635	-5.82058	-6.73319	-5.78406
PAPOLG@hsa-miR-222-3p@7mer-1a	PAPOLG	hsa-miR-222-3p	7mer-1a	-3.6678	-5.62904	-5.82058	-5.7466	-3.88748	-6.2994	-6.2994	-6.2994	-6.39737	-5.22205	-5.48989	-6.86415	-5.32188	-3.8718	-5.25104	-5.156	-5.89881	-4.80272	-4.27964	-3.49889	-6.86415	-5.5938	-6.39737	-6.39737	-5.98611	-5.94643	-5.25104	-6.73319	-5.5938	-7.25932	-7.45923	-7.00887	-6.73319	-5.94643	-5.38854	-6.67092	-6.55635	-6.39737	-5.66979	-5.78406
PAPOLG@hsa-miR-23a-3p@7mer-m8	PAPOLG	hsa-miR-23a-3p	7mer-m8	-3.6678	-5.35277	-5.82058	-5.7466	-3.88748	-6.2994	-6.2994	-5.48989	-6.39737	-4.20642	-4.54217	-5.22205	-4.83253	-3.33453	-4.24385	-3.91868	-5.89881	-5.05433	-5.05433	-3.49889	-5.7466	-6.16144	-5.25104	-6.39737	-5.98611	-6.34822	-6.86415	-5.89881	-6.39737	-6.20416	-5.42625	-7.00887	-6.73319	-5.94643	-5.89881	-5.89881	-5.94643	-5.55855	-6.73319	-5.11352
PAPOLG@hsa-miR-29a-3p@8mer	PAPOLG	hsa-miR-29a-3p	8mer	-3.6678	-6.39737	-6.67092	-5.7466	-4.88392	-6.2994	-4.99327	-6.2994	-4.67741	-4.20642	-5.48989	-4.83253	-7.00887	-4.99327	-6.11934	-6.0333	-5.89881	-5.7466	-4.27964	-4.56272	-5.22205	-6.16144	-6.39737	-6.39737	-6.93532	-6.34822	-6.86415	-6.73319	-6.39737	-7.25932	-7.45923	-7.00887	-6.73319	-5.94643	-5.89881	-6.67092	-6.55635	-6.39737	-6.73319	-5.78406
PAPOLG@hsa-miR-330-3p@8mer	PAPOLG	hsa-miR-330-3p	8mer	-4.99327	-6.39737	-6.67092	-5.7466	-4.88392	-6.2994	-6.2994	-6.2994	-6.39737	-5.22205	-5.48989	-5.5938	-7.00887	-4.99327	-6.79655	-6.0333	-5.89881	-5.7466	-5.05433	-4.56272	-6.86415	-6.16144	-6.39737	-6.39737	-6.93532	-6.34822	-6.86415	-6.73319	-6.39737	-7.25932	-7.45923	-7.00887	-6.73319	-5.94643	-6.55635	-6.67092	-6.55635	-6.39737	-6.73319	-5.78406
PAPOLG@hsa-miR-33a-5p@7mer-m8	PAPOLG	hsa-miR-33a-5p	7mer-m8	-4.99327	-6.39737	-5.1889	-5.7466	-4.88392	-6.2994	-6.2994	-6.2994	-6.39737	-5.22205	-5.48989	-5.22205	-7.00887	-4.99327	-5.25104	-6.0333	-5.89881	-5.7466	-5.05433	-4.56272	-6.86415	-6.16144	-6.39737	-6.39737	-6.93532	-6.34822	-6.86415	-5.62904	-6.39737	-7.25932	-5.52155	-7.00887	-6.73319	-5.22205	-5.5938	-6.67092	-6.55635	-5.55855	-6.73319	-5.78406
PAPOLG@hsa-miR-378a-3p@7mer-m8	PAPOLG	hsa-miR-378a-3p	7mer-m8	-3.26875	-4.96797	-5.82058	-4.58454	-3.37377	-6.2994	-4.99327	-5.48989	-3.78231	-4.20642	-4.54217	-5.22205	-4.83253	-3.33453	-5.25104	-4.29869	-5.05433	-5.05433	-3.76741	-3.49889	-5.7466	-5.5938	-5.02207	-6.39737	-5.98611	-5.52155	-5.5938	-5.89881	-6.39737	-6.50259	-7.45923	-5.94643	-6.73319	-5.94643	-5.38854	-6.67092	-5.94643	-6.39737	-6.73319	-5.78406
PAPOLG@hsa-miR-379-3p@8mer	PAPOLG	hsa-miR-379-3p	8mer	-3.6678	-5.62904	-6.67092	-5.7466	-4.88392	-5.55855	-6.2994	-5.48989	-4.67741	-3.57323	-5.48989	-6.86415	-7.00887	-4.99327	-6.11934	-6.0333	-5.89881	-5.7466	-5.05433	-4.56272	-5.22205	-5.0826	-6.39737	-6.39737	-5.98611	-5.94643	-5.5938	-5.89881	-6.39737	-7.25932	-5.86105	-7.00887	-5.82058	-5.94643	-6.55635	-6.67092	-6.55635	-6.39737	-6.73319	-5.78406
PAPOLG@hsa-miR-381-3p@7mer-1a	PAPOLG	hsa-miR-381-3p	7mer-1a	-3.26875	-5.62904	-6.67092	-4.88392	-4.88392	-5.5938	-6.2994	-6.2994	-4.67741	-3.27786	-4.54217	-5.22205	-4.83253	-3.8718	-5.25104	-6.0333	-5.89881	-5.05433	-5.05433	-4.56272	-5.42625	-5.0826	-6.39737	-5.27955	-5.89881	-6.34822	-6.86415	-5.89881	-5.70412	-6.20416	-5.52155	-5.86105	-5.82058	-5.4564	-5.5938	-6.67092	-5.94643	-5.82058	-6.73319	-5.78406
PAPOLG@hsa-miR-381-3p@7mer-m8	PAPOLG	hsa-miR-381-3p	7mer-m8	-2.67858	-2.88062	-4.78001	-4.32177	-2.28176	-2.96886	-2.47771	-3.03959	-2.97378	-2.14225	-3.37377	-2.40851	-2.17565	-2.48851	-2.86736	-2.07354	-2.68129	-3.75293	-2.34681	-2.51879	-2.53052	-3.10405	-3.45002	-4.99327	-4.2245	-5.156	-3.33453	-3.81146	-4.38529	-4.1087	-4.18604	-3.57323	-4.2245	-3.09733	-2.83104	-4.27964	-4.45054	-4.24385	-3.71012	-2.61932
PAPOLG@hsa-miR-382-5p@7mer-m8	PAPOLG	hsa-miR-382-5p	7mer-m8	-2.33777	-2.27821	-2.90174	-2.14609	-1.61117	-2.52426	-2.16392	-2.14225	-2.30347	-1.84099	-2.55268	-2.21017	-1.80188	-2.58313	-2.22867	-1.96082	-2.07757	-1.35204	-2.26538	-2.41911	-2.38902	-2.39769	-2.37841	-2.03416	-2.3481	-2.71511	-2.21411	-2.50538	-2.83104	-2.7902	-3.18689	-3.27786	-3.20979	-2.36467	-2.37259	-2.70368	-4.45054	-3.2019	-2.60662	-1.78665
PAPOLG@hsa-miR-421@7mer-m8	PAPOLG	hsa-miR-421	7mer-m8	-2.57842	-2.67015	-3.14177	-3.33453	-0.98621	-3.24228	-2.70368	-2.52856	-2.10207	-2.29571	-2.76505	-2.31913	-1.92388	-2.12628	-2.67015	-2.18096	-2.03037	-2.11433	-2.00559	-2.32702	-3.48621	-2.87647	-3.81146	-4.75768	-4.63314	-4.26166	-3.08368	-3.81146	-4.56272	-3.69475	-3.91868	-4.94146	-3.61428	-2.65156	-2.02879	-5.89881	-3.81146	-3.9523	-3.33453	-2.11338
PAPOLG@hsa-miR-433-3p@7mer-1a	PAPOLG	hsa-miR-433-3p	7mer-1a	-3.05263	-3.73795	-5.1889	-2.79756	-1.92965	-4.36408	-2.47771	-3.23428	-2.75559	-1.97769	-2.97893	-2.72406	-2.34287	-3.33453	-3.37377	-2.32828	-3.61428	-2.70944	-2.67296	-3.49889	-3.28645	-3.23428	-3.45002	-3.88748	-2.91593	-4.63314	-3.46334	-4.40703	-3.97115	-4.94146	-4.60923	-3.76741	-4.99327	-2.98425	-4.32177	-3.69475	-4.91062	-4.14623	-4.60923	-2.39058
PAPOLG@hsa-miR-455-5p@7mer-m8	PAPOLG	hsa-miR-455-5p	7mer-m8	-4.99327	-6.39737	-6.67092	-5.7466	-4.88392	-6.2994	-6.2994	-6.2994	-6.39737	-5.22205	-5.48989	-6.86415	-4.83253	-4.99327	-6.11934	-5.156	-5.05433	-5.7466	-5.05433	-4.56272	-6.86415	-5.5938	-6.39737	-6.39737	-6.93532	-6.34822	-6.86415	-6.73319	-6.39737	-7.25932	-7.45923	-7.00887	-6.73319	-5.94643	-5.89881	-6.67092	-6.55635	-6.39737	-5.66979	-5.11352
PAPOLG@hsa-miR-491-5p@7mer-1a	PAPOLG	hsa-miR-491-5p	7mer-1a	-4.99327	-6.39737	-6.67092	-5.7466	-4.88392	-6.2994	-6.2994	-6.2994	-4.67741	-5.22205	-4.54217	-5.5938	-7.00887	-4.99327	-6.79655	-6.0333	-5.89881	-5.7466	-5.05433	-4.56272	-5.42625	-5.5938	-6.39737	-6.39737	-6.93532	-5.94643	-5.5938	-5.89881	-5.70412	-6.50259	-5.52155	-7.00887	-6.73319	-5.22205	-5.89881	-6.67092	-5.94643	-6.39737	-6.73319	-5.78406
PAPOLG@hsa-miR-532-5p@7mer-m8	PAPOLG	hsa-miR-532-5p	7mer-m8	-4.99327	-6.39737	-6.67092	-5.7466	-3.88748	-6.2994	-6.2994	-6.2994	-6.39737	-5.22205	-5.48989	-6.86415	-4.83253	-4.99327	-6.79655	-6.0333	-5.89881	-5.7466	-5.05433	-4.56272	-6.86415	-6.16144	-6.39737	-6.39737	-6.93532	-6.34822	-6.86415	-6.73319	-6.39737	-6.50259	-7.45923	-7.00887	-6.73319	-5.94643	-6.55635	-5.89881	-6.55635	-5.82058	-5.66979	-5.78406
PAPOLG@hsa-miR-543@7mer-1a	PAPOLG	hsa-miR-543	7mer-1a	-3.6678	-6.39737	-6.67092	-4.88392	-3.37377	-5.5938	-4.18604	-5.48989	-4.67741	-4.20642	-4.54217	-4.78001	-7.00887	-3.8718	-4.80272	-4.29869	-5.05433	-5.7466	-4.27964	-4.56272	-5.02207	-5.5938	-6.39737	-6.39737	-6.93532	-5.78406	-5.5938	-6.73319	-6.39737	-5.94643	-5.86105	-7.00887	-6.73319	-5.4564	-4.85566	-6.67092	-6.55635	-5.27955	-6.73319	-4.80272
PAPOLG@hsa-miR-582-5p@7mer-1a	PAPOLG	hsa-miR-582-5p	7mer-1a	-3.6678	-4.2245	-5.1889	-4.88392	-2.68129	-4.67741	-3.2019	-3.03959	-6.39737	-3.27786	-3.72397	-4.02312	-4.18604	-3.8718	-3.475	-4.29869	-3.61428	-2.98934	-3.475	-2.73025	-4.49689	-4.80272	-4.12767	-2.81572	-3.81146	-4.63314	-4.32177	-5.11352	-4.29869	-5.02207	-4.85566	-4.99327	-5.82058	-4.2245	-4.47618	-4.54217	-5.38854	-4.73168	-4.16489	-5.11352
PAPOLG@hsa-miR-875-5p@7mer-m8	PAPOLG	hsa-miR-875-5p	7mer-m8	-3.26875	-6.39737	-5.82058	-4.40703	-3.88748	-5.38854	-4.56272	-4.58454	-6.39737	-3.57323	-3.98777	-5.5938	-3.6678	-2.86346	-4.24385	-5.156	-5.89881	-3.31543	-4.27964	-3.49889	-5.7466	-5.5938	-5.4564	-4.51931	-5.22205	-5.78406	-6.86415	-5.35277	-6.39737	-6.11934	-5.11352	-5.86105	-6.73319	-5.94643	-5.5938	-6.67092	-5.7466	-5.82058	-5.4564	-5.78406
PAPOLG@hsa-miR-876-5p@7mer-1a	PAPOLG	hsa-miR-876-5p	7mer-1a	-1.5245	-1.81243	-1.60189	-1.58844	-0.828475	-1.65493	-1.24137	-1.47042	-1.09047	-1.32959	-1.35685	-0.882521	-0.898882	-1.36717	-1.6671	-1.33515	-1.42235	-0.822374	-1.36785	-1.03061	-2.12828	-1.87355	-1.00535	-2.23284	-2.12541	-1.68836	-1.73699	-1.98839	-1.1852	-1.32959	-1.45079	-1.68458	-1.51252	-1.3956	-1.34861	-1.86516	-1.2204	-2.19505	-1.90909	-0.973038
PAPPA2@hsa-miR-101-3p.1@7mer-1a	PAPPA2	hsa-miR-101-3p.1	7mer-1a	-5.82058	-8.00423	-7.57355	-4.80272	-4.14623	-5.70412	-6.86415	-7.35519	-8.42544	-5.94643	-6.11934	-5.66979	-6.93532	-6.45071	-6.86415	-5.38854	-6.34822	-4.70379	-4.54217	-5.98611	-4.18604	-5.0826	-4.65577	-4.78001	-5.55855	-6.0333	-5.35277	-7.70145	-5.70412	-5.5938	-4.94146	-5.4564	-5.78406	-5.48989	-7.00887	-7.70145	-6.07864	-7.45923	-5.4564	-5.1889
PAPPA2@hsa-miR-101-3p.2@7mer-m8	PAPPA2	hsa-miR-101-3p.2	7mer-m8	-5.82058	-8.00423	-7.57355	-6.79655	-6.39737	-6.67092	-6.86415	-7.35519	-8.42544	-5.94643	-6.11934	-5.66979	-6.93532	-6.45071	-6.86415	-7.00887	-6.34822	-7.35519	-5.78406	-5.98611	-5.55855	-5.1889	-7.84225	-8.72574	-6.07864	-6.93532	-7.08742	-7.70145	-7.84225	-6.55635	-7.35519	-6.86415	-5.78406	-6.73319	-7.00887	-7.70145	-6.07864	-7.45923	-5.86105	-6.73319
PAPPA2@hsa-miR-103a-3p@7mer-m8	PAPPA2	hsa-miR-103a-3p	7mer-m8	-5.82058	-8.00423	-7.57355	-6.79655	-6.39737	-6.67092	-6.86415	-7.35519	-8.42544	-5.94643	-6.11934	-6.86415	-6.93532	-6.45071	-6.86415	-7.00887	-6.34822	-7.35519	-5.78406	-5.98611	-7.84225	-7.35519	-7.84225	-8.72574	-7.84225	-6.93532	-7.08742	-7.70145	-7.84225	-7.45923	-7.35519	-6.86415	-7.1711	-6.73319	-7.00887	-7.70145	-7.57355	-7.45923	-7.45923	-6.73319
PAPPA2@hsa-miR-142-5p@7mer-1a	PAPPA2	hsa-miR-142-5p	7mer-1a	-5.82058	-8.00423	-7.57355	-6.79655	-6.39737	-6.67092	-6.86415	-7.35519	-8.42544	-5.94643	-6.11934	-6.86415	-6.93532	-6.45071	-6.86415	-7.00887	-6.34822	-7.35519	-5.78406	-5.98611	-7.84225	-7.35519	-7.84225	-8.72574	-7.84225	-6.93532	-7.08742	-7.70145	-7.84225	-7.45923	-7.35519	-6.86415	-7.1711	-6.73319	-7.00887	-7.70145	-7.57355	-7.45923	-7.45923	-6.73319
PAPPA2@hsa-miR-144-3p@7mer-1a	PAPPA2	hsa-miR-144-3p	7mer-1a	-5.82058	-8.00423	-7.57355	-6.79655	-6.39737	-6.67092	-6.86415	-7.35519	-8.42544	-5.94643	-6.11934	-1.09766	-6.93532	-6.45071	-6.86415	-7.00887	-6.34822	-7.35519	-5.78406	-5.98611	-7.84225	-5.7466	-7.84225	-8.72574	-7.84225	-6.93532	-7.08742	-7.70145	-5.70412	-7.45923	-7.35519	-6.86415	-7.1711	-5.48989	-7.00887	-7.70145	-7.57355	-7.45923	-7.45923	-6.73319
PAPPA2@hsa-miR-186-5p@8mer	PAPPA2	hsa-miR-186-5p	8mer	-5.82058	-5.78406	-5.48989	-6.79655	-6.39737	-5.4564	-6.86415	-7.35519	-5.156	-5.94643	-6.11934	-5.05433	-6.93532	-6.45071	-5.38854	-7.00887	-4.65577	-7.35519	-4.54217	-5.98611	-3.07088	-4.56272	-4.20642	-4.4275	-5.94643	-5.35277	-5.35277	-5.48989	-5.5938	-5.0826	-4.63314	-4.49689	-5.62904	-5.32188	-5.4564	-5.66979	-5.32188	-5.4564	-4.51931	-4.80272
PAPPA2@hsa-miR-27a-3p@7mer-1a	PAPPA2	hsa-miR-27a-3p	7mer-1a	-5.82058	-8.00423	-7.57355	-6.79655	-6.39737	-6.67092	-6.86415	-7.35519	-8.42544	-5.94643	-6.11934	-6.86415	-6.93532	-6.45071	-6.86415	-7.00887	-6.34822	-7.35519	-5.78406	-5.98611	-7.84225	-5.7466	-7.84225	-8.72574	-6.07864	-6.93532	-7.08742	-7.70145	-7.84225	-7.45923	-7.35519	-6.86415	-7.1711	-6.73319	-7.00887	-7.70145	-6.07864	-7.45923	-7.45923	-6.73319
PAPPA2@hsa-miR-299-5p@8mer	PAPPA2	hsa-miR-299-5p	8mer	-5.82058	-8.00423	-7.57355	-6.79655	-6.39737	-6.67092	-6.86415	-7.35519	-8.42544	-5.94643	-6.11934	-6.86415	-6.93532	-6.45071	-6.86415	-7.00887	-6.34822	-7.35519	-5.78406	-5.98611	-7.84225	-7.35519	-7.84225	-8.72574	-7.84225	-6.93532	-7.08742	-7.70145	-7.84225	-7.45923	-7.35519	-6.86415	-7.1711	-6.73319	-7.00887	-7.70145	-7.57355	-7.45923	-7.45923	-6.73319
PAPPA2@hsa-miR-323a-3p@8mer	PAPPA2	hsa-miR-323a-3p	8mer	-5.82058	-8.00423	-7.57355	-4.80272	-6.39737	-6.67092	-6.86415	-7.35519	-5.156	-5.94643	-4.1087	-5.66979	-6.93532	-4.18604	-6.86415	-5.38854	-5.22205	-7.35519	-5.78406	-5.98611	-4.24385	-5.0826	-5.35277	-8.72574	-5.94643	-6.93532	-7.08742	-7.70145	-7.84225	-6.20416	-5.11352	-5.94643	-5.89881	-5.32188	-5.89881	-7.70145	-5.38854	-7.45923	-5.86105	-3.2959
PAPPA2@hsa-miR-340-5p@8mer	PAPPA2	hsa-miR-340-5p	8mer	-5.82058	-5.78406	-7.57355	-5.22205	-6.39737	-6.67092	-5.156	-7.35519	-8.42544	-5.94643	-6.11934	-5.05433	-6.93532	-6.45071	-6.86415	-7.00887	-6.34822	-7.35519	-5.78406	-3.88748	-3.76741	-4.99327	-5.35277	-4.78001	-5.78406	-6.0333	-5.35277	-5.7466	-7.84225	-6.16144	-5.11352	-4.99327	-5.48989	-6.73319	-5.89881	-5.22205	-5.38854	-5.4564	-4.60923	-3.5103
PAPPA2@hsa-miR-369-3p@7mer-1a	PAPPA2	hsa-miR-369-3p	7mer-1a	-5.82058	-8.00423	-7.57355	-6.79655	-6.39737	-6.67092	-6.86415	-7.35519	-8.42544	-5.94643	-6.11934	-6.86415	-6.93532	-6.45071	-6.86415	-7.00887	-6.34822	-7.35519	-5.78406	-5.98611	-7.84225	-7.35519	-7.84225	-8.72574	-7.84225	-6.93532	-7.08742	-7.70145	-7.84225	-7.45923	-7.35519	-6.86415	-7.1711	-6.73319	-7.00887	-7.70145	-7.57355	-7.45923	-7.45923	-6.73319
PAPPA2@hsa-miR-374a-5p@7mer-m8	PAPPA2	hsa-miR-374a-5p	7mer-m8	-5.82058	-8.00423	-7.57355	-6.79655	-6.39737	-6.67092	-6.86415	-7.35519	-8.42544	-5.94643	-6.11934	-6.86415	-6.93532	-6.45071	-6.86415	-7.00887	-6.34822	-7.35519	-5.78406	-5.98611	-7.84225	-7.35519	-7.84225	-8.72574	-7.84225	-6.93532	-7.08742	-7.70145	-7.84225	-7.45923	-7.35519	-6.86415	-7.1711	-6.73319	-7.00887	-7.70145	-7.57355	-7.45923	-7.45923	-6.73319
PAPPA2@hsa-miR-374b-5p@7mer-1a	PAPPA2	hsa-miR-374b-5p	7mer-1a	-5.82058	-8.00423	-7.57355	-6.79655	-6.39737	-6.67092	-6.86415	-7.35519	-8.42544	-5.94643	-6.11934	-6.86415	-6.93532	-6.45071	-6.86415	-7.00887	-6.34822	-7.35519	-5.78406	-5.98611	-7.84225	-7.35519	-7.84225	-8.72574	-7.84225	-6.93532	-7.08742	-7.70145	-7.84225	-7.45923	-7.35519	-6.86415	-7.1711	-6.73319	-7.00887	-7.70145	-7.57355	-7.45923	-7.45923	-6.73319
PAPPA2@hsa-miR-383-5p.2@8mer	PAPPA2	hsa-miR-383-5p.2	8mer	-5.82058	-8.00423	-7.57355	-6.79655	-6.39737	-6.67092	-6.86415	-7.35519	-8.42544	-5.94643	-6.11934	-5.66979	-6.93532	-6.45071	-6.86415	-7.00887	-6.34822	-7.35519	-5.78406	-5.98611	-5.55855	-7.35519	-7.84225	-8.72574	-6.07864	-6.93532	-7.08742	-7.70145	-7.84225	-7.45923	-7.35519	-6.86415	-7.1711	-6.73319	-7.00887	-7.70145	-7.57355	-7.45923	-5.86105	-6.73319
PAPPA2@hsa-miR-410-3p@7mer-1a	PAPPA2	hsa-miR-410-3p	7mer-1a	-5.82058	-8.00423	-7.57355	-6.79655	-6.39737	-6.67092	-6.86415	-7.35519	-8.42544	-5.94643	-6.11934	-6.86415	-6.93532	-6.45071	-6.86415	-7.00887	-6.34822	-7.35519	-5.78406	-5.98611	-7.84225	-7.35519	-7.84225	-8.72574	-7.84225	-6.93532	-7.08742	-7.70145	-7.84225	-7.45923	-7.35519	-6.86415	-7.1711	-6.73319	-7.00887	-7.70145	-7.57355	-7.45923	-7.45923	-6.73319
PAPPA2@hsa-miR-497-5p@7mer-m8	PAPPA2	hsa-miR-497-5p	7mer-m8	-5.82058	-8.00423	-7.57355	-6.79655	-6.39737	-6.67092	-6.86415	-7.35519	-8.42544	-5.94643	-6.11934	-6.86415	-6.93532	-6.45071	-6.86415	-7.00887	-6.34822	-7.35519	-5.78406	-5.98611	-7.84225	-7.35519	-7.84225	-8.72574	-7.84225	-6.93532	-7.08742	-7.70145	-7.84225	-7.45923	-7.35519	-6.86415	-7.1711	-6.73319	-7.00887	-7.70145	-7.57355	-7.45923	-7.45923	-6.73319
PAPPA@hsa-let-7a-5p@7mer-m8	PAPPA	hsa-let-7a-5p	7mer-m8	-3.88748	-6.50259	-7.35519	-6.24835	-6.20416	-5.66979	-7.35519	-8.42544	-6.86415	-6.67092	-6.0333	-8.42544	-8.00423	-6.20416	-7.57355	-6.34822	-6.45071	-7.25932	-4.49689	-6.11934	-6.73319	-6.2994	-7.1711	-6.34822	-7.1711	-5.89881	-6.50259	-6.50259	-6.73319	-6.55635	-9.1608	-6.45071	-5.89881	-6.24835	-8.19331	-6.73319	-6.79655	-6.45071	-6.67092	-6.20416
PAPPA@hsa-let-7d-5p@7mer-1a	PAPPA	hsa-let-7d-5p	7mer-1a	-3.88748	-6.50259	-7.35519	-6.24835	-6.20416	-6.45071	-7.35519	-8.42544	-6.86415	-6.67092	-6.0333	-5.94643	-8.00423	-6.20416	-7.57355	-6.34822	-6.45071	-5.1889	-5.70412	-3.88748	-6.73319	-6.2994	-7.1711	-6.34822	-7.1711	-6.34822	-6.50259	-6.50259	-6.73319	-6.55635	-9.1608	-6.45071	-5.89881	-6.24835	-8.19331	-6.73319	-6.79655	-6.45071	-6.67092	-6.20416
PAPPA@hsa-miR-124-3p.1@7mer-1a	PAPPA	hsa-miR-124-3p.1	7mer-1a	-5.94643	-6.50259	-7.35519	-6.24835	-6.20416	-6.45071	-7.35519	-5.78406	-6.86415	-6.67092	-6.0333	-8.42544	-8.00423	-6.20416	-7.57355	-6.34822	-6.45071	-7.25932	-5.70412	-3.88748	-6.73319	-6.2994	-7.1711	-6.34822	-7.1711	-6.34822	-6.50259	-6.50259	-6.73319	-7.35519	-5.5938	-6.45071	-7.25932	-5.48989	-8.19331	-6.73319	-6.79655	-6.45071	-6.67092	-6.20416
PAPPA@hsa-miR-124-3p.2@8mer	PAPPA	hsa-miR-124-3p.2	8mer	-5.94643	-6.50259	-7.35519	-6.24835	-6.20416	-6.45071	-7.35519	-8.42544	-6.86415	-6.67092	-6.0333	-8.42544	-8.00423	-6.20416	-7.57355	-6.34822	-6.45071	-7.25932	-5.70412	-6.11934	-6.73319	-6.2994	-7.1711	-6.34822	-7.1711	-6.34822	-6.50259	-6.50259	-6.73319	-7.35519	-9.1608	-6.45071	-7.25932	-6.24835	-8.19331	-6.73319	-6.79655	-6.45071	-6.67092	-6.20416
PAPPA@hsa-miR-1251-5p@7mer-1a	PAPPA	hsa-miR-1251-5p	7mer-1a	-5.94643	-6.50259	-7.35519	-6.24835	-6.20416	-6.45071	-7.35519	-8.42544	-6.86415	-6.67092	-6.0333	-8.42544	-8.00423	-6.20416	-7.57355	-6.34822	-6.45071	-7.25932	-5.70412	-6.11934	-6.73319	-6.2994	-7.1711	-6.34822	-7.1711	-6.34822	-6.50259	-6.50259	-6.73319	-7.35519	-9.1608	-6.45071	-7.25932	-6.24835	-8.19331	-6.73319	-6.79655	-6.45071	-6.67092	-6.20416
PAPPA@hsa-miR-128-3p@7mer-1a	PAPPA	hsa-miR-128-3p	7mer-1a	-5.94643	-6.50259	-7.35519	-6.24835	-6.20416	-6.45071	-7.35519	-5.32188	-6.86415	-6.67092	-6.0333	-8.42544	-8.00423	-6.20416	-7.57355	-6.34822	-6.45071	-7.25932	-4.49689	-3.37377	-5.7466	-5.38854	-7.1711	-6.34822	-7.1711	-5.78406	-6.50259	-6.50259	-5.70412	-6.55635	-5.86105	-5.94643	-7.25932	-6.24835	-5.98611	-6.73319	-6.79655	-6.45071	-6.67092	-6.20416
PAPPA@hsa-miR-133a-3p.1@7mer-m8	PAPPA	hsa-miR-133a-3p.1	7mer-m8	-5.94643	-5.62904	-7.35519	-6.24835	-6.20416	-6.45071	-7.35519	-5.78406	-6.86415	-6.67092	-6.0333	-8.42544	-8.00423	-6.20416	-7.57355	-6.34822	-6.45071	-7.25932	-5.70412	-6.11934	-6.73319	-6.2994	-7.1711	-6.34822	-7.1711	-6.34822	-6.50259	-6.50259	-6.73319	-7.35519	-5.5938	-6.45071	-5.89881	-6.24835	-8.19331	-6.73319	-6.79655	-6.45071	-6.67092	-6.20416
PAPPA@hsa-miR-138-5p@8mer	PAPPA	hsa-miR-138-5p	8mer	-5.94643	-6.50259	-7.35519	-6.24835	-6.20416	-6.45071	-7.35519	-5.78406	-6.86415	-6.67092	-6.0333	-8.42544	-8.00423	-6.20416	-7.57355	-6.34822	-6.45071	-7.25932	-5.70412	-3.88748	-6.73319	-6.2994	-7.1711	-6.34822	-7.1711	-6.34822	-6.50259	-5.86105	-6.73319	-7.35519	-5.86105	-6.45071	-7.25932	-6.24835	-8.19331	-6.73319	-6.79655	-6.45071	-6.67092	-6.20416
PAPPA@hsa-miR-141-3p@8mer	PAPPA	hsa-miR-141-3p	8mer	-3.88748	-6.50259	-7.35519	-6.24835	-6.20416	-6.45071	-7.35519	-8.42544	-6.86415	-6.67092	-6.0333	-8.42544	-8.00423	-6.20416	-7.57355	-6.34822	-6.45071	-7.25932	-5.70412	-6.11934	-6.73319	-6.2994	-7.1711	-6.34822	-7.1711	-6.34822	-6.50259	-6.50259	-6.73319	-7.35519	-5.86105	-6.45071	-7.25932	-6.24835	-8.19331	-6.73319	-6.79655	-6.45071	-6.67092	-6.20416
PAPPA@hsa-miR-142-5p@7mer-m8	PAPPA	hsa-miR-142-5p	7mer-m8	-5.94643	-6.50259	-7.35519	-6.24835	-6.20416	-6.45071	-7.35519	-8.42544	-6.86415	-6.67092	-6.0333	-8.42544	-8.00423	-6.20416	-7.57355	-6.34822	-6.45071	-7.25932	-5.70412	-6.11934	-6.73319	-6.2994	-7.1711	-6.34822	-7.1711	-6.34822	-6.50259	-6.50259	-6.73319	-7.35519	-9.1608	-6.45071	-7.25932	-6.24835	-8.19331	-6.73319	-6.79655	-6.45071	-6.67092	-6.20416
PAPPA@hsa-miR-144-3p@7mer-m8	PAPPA	hsa-miR-144-3p	7mer-m8	-1.873	-4.32177	-5.86105	-3.841	-4.12767	-4.34399	-3.04674	-2.67015	-3.11098	-3.2597	-2.64146	-3.35423	-3.20979	-6.20416	-4.65577	-4.85566	-3.45002	-3.75293	-2.62919	-1.6563	-2.77607	-4.80272	-4.54217	-1.98335	-4.91062	-4.51931	-4.80272	-5.4564	-5.42625	-3.98777	-4.26166	-4.58454	-1.51756	-4.16489	-4.29869	-4.02312	-4.80272	-4.96797	-4.36408	-3.45002
PAPPA@hsa-miR-150-5p@8mer	PAPPA	hsa-miR-150-5p	8mer	-5.94643	-6.50259	-7.35519	-6.24835	-6.20416	-6.45071	-7.35519	-8.42544	-6.86415	-6.67092	-4.67741	-8.42544	-8.00423	-6.20416	-7.57355	-6.34822	-6.45071	-7.25932	-5.70412	-6.11934	-6.73319	-6.2994	-7.1711	-6.34822	-7.1711	-6.34822	-6.50259	-6.50259	-6.73319	-7.35519	-9.1608	-5.94643	-7.25932	-6.24835	-8.19331	-6.73319	-6.79655	-5.82058	-6.67092	-6.20416
PAPPA@hsa-miR-154-5p@7mer-m8	PAPPA	hsa-miR-154-5p	7mer-m8	-2.17565	-4.49689	-7.35519	-6.24835	-6.20416	-4.99327	-5.27955	-3.32492	-3.88748	-3.76741	-3.27786	-4.40703	-3.37377	-4.12767	-5.5938	-4.4275	-3.91868	-5.1889	-2.85471	-2.24922	-2.91593	-5.0826	-4.70379	-1.8257	-5.55855	-4.73168	-4.99327	-4.65577	-5.42625	-4.96797	-4.49689	-4.58454	-5.156	-4.32177	-3.90272	-4.67741	-5.82058	-5.11352	-4.1087	-3.78231
PAPPA@hsa-miR-15a-5p@7mer-m8	PAPPA	hsa-miR-15a-5p	7mer-m8	-5.94643	-6.50259	-7.35519	-6.24835	-6.20416	-6.45071	-7.35519	-8.42544	-6.86415	-6.67092	-6.0333	-8.42544	-8.00423	-6.20416	-7.57355	-6.34822	-6.45071	-7.25932	-5.70412	-6.11934	-6.73319	-6.2994	-7.1711	-6.34822	-7.1711	-6.34822	-6.50259	-6.50259	-6.73319	-7.35519	-9.1608	-6.45071	-7.25932	-6.24835	-8.19331	-6.73319	-6.79655	-6.45071	-6.67092	-6.20416
PAPPA@hsa-miR-16-5p@7mer-1a	PAPPA	hsa-miR-16-5p	7mer-1a	-5.94643	-6.50259	-7.35519	-6.24835	-6.20416	-6.45071	-7.35519	-8.42544	-4.91062	-6.67092	-6.0333	-5.94643	-8.00423	-6.20416	-6.24835	-6.34822	-6.45071	-5.1889	-5.70412	-6.11934	-6.73319	-6.2994	-7.1711	-6.34822	-7.1711	-6.34822	-6.50259	-6.50259	-6.73319	-7.35519	-5.86105	-6.45071	-7.25932	-5.48989	-8.19331	-6.73319	-6.79655	-5.27955	-6.67092	-6.20416
PAPPA@hsa-miR-182-5p@8mer	PAPPA	hsa-miR-182-5p	8mer	-5.94643	-5.62904	-7.35519	-6.24835	-6.20416	-6.45071	-7.35519	-8.42544	-6.86415	-6.67092	-6.0333	-8.42544	-8.00423	-6.20416	-7.57355	-6.34822	-6.45071	-7.25932	-5.70412	-6.11934	-6.73319	-6.2994	-7.1711	-6.34822	-7.1711	-6.34822	-6.50259	-6.50259	-6.73319	-7.35519	-9.1608	-6.45071	-7.25932	-6.24835	-8.19331	-6.73319	-6.79655	-6.45071	-6.67092	-5.156
PAPPA@hsa-miR-183-5p.2@7mer-1a	PAPPA	hsa-miR-183-5p.2	7mer-1a	-5.94643	-6.50259	-7.35519	-6.24835	-6.20416	-6.45071	-7.35519	-8.42544	-6.86415	-6.67092	-6.0333	-8.42544	-8.00423	-6.20416	-7.57355	-6.34822	-6.45071	-7.25932	-5.70412	-6.11934	-6.73319	-5.62904	-7.1711	-6.34822	-7.1711	-5.89881	-5.52155	-6.50259	-6.73319	-7.35519	-5.86105	-6.45071	-7.25932	-6.24835	-8.19331	-6.73319	-6.79655	-6.45071	-6.67092	-6.20416
PAPPA@hsa-miR-18a-5p@7mer-m8	PAPPA	hsa-miR-18a-5p	7mer-m8	-2.77607	-5.11352	-5.48989	-6.24835	-3.60123	-5.4564	-7.35519	-5.02207	-3.6678	-4.45054	-3.46334	-5.35277	-4.80272	-6.20416	-6.24835	-4.02312	-5.25104	-5.1889	-4.49689	-3.37377	-4.60923	-4.80272	-7.1711	-3.88748	-5.55855	-5.89881	-6.50259	-5.4564	-4.80272	-6.55635	-4.94146	-5.35277	-7.25932	-6.24835	-5.48989	-5.98611	-5.52155	-5.82058	-5.27955	-6.20416
PAPPA@hsa-miR-195-5p@7mer-m8	PAPPA	hsa-miR-195-5p	7mer-m8	-5.94643	-6.50259	-7.35519	-6.24835	-6.20416	-6.45071	-7.35519	-8.42544	-6.86415	-6.67092	-6.0333	-8.42544	-8.00423	-6.20416	-7.57355	-6.34822	-6.45071	-7.25932	-5.70412	-6.11934	-6.73319	-6.2994	-7.1711	-6.34822	-7.1711	-6.34822	-6.50259	-6.50259	-6.73319	-7.35519	-9.1608	-6.45071	-7.25932	-6.24835	-8.19331	-6.73319	-6.79655	-6.45071	-6.67092	-6.20416
PAPPA@hsa-miR-27a-3p@7mer-m8	PAPPA	hsa-miR-27a-3p	7mer-m8	-2.55268	-6.50259	-7.35519	-4.29869	-4.12767	-4.70379	-7.35519	-4.02312	-2.97378	-6.67092	-2.58073	-4.51931	-3.37377	-6.20416	-4.65577	-5.156	-4.14623	-5.1889	-2.7523	-1.9344	-3.24228	-6.2994	-7.1711	-4.99327	-5.98611	-4.51931	-4.26166	-4.78001	-4.80272	-5.05433	-4.67741	-4.99327	-5.156	-4.80272	-4.29869	-3.81146	-5.156	-5.82058	-5.27955	-5.156
PAPPA@hsa-miR-329-3p@7mer-1a	PAPPA	hsa-miR-329-3p	7mer-1a	-2.06063	-4.88392	-5.0826	-5.11352	-4.12767	-4.24385	-3.8718	-4.49689	-3.88748	-3.76741	-2.90654	-3.43845	-3.20979	-6.20416	-4.20642	-4.02312	-4.70379	-3.75293	-2.56128	-1.89266	-3.30472	-4.73168	-5.52155	-1.69743	-4.70379	-4.73168	-5.1889	-4.78001	-5.70412	-4.49689	-4.2245	-4.47618	-5.62904	-4.60923	-3.97115	-3.45002	-6.07864	-5.11352	-4.27964	-4.91062
PAPPA@hsa-miR-369-3p@7mer-1a	PAPPA	hsa-miR-369-3p	7mer-1a	-5.94643	-6.50259	-7.35519	-6.24835	-6.20416	-6.45071	-7.35519	-8.42544	-6.86415	-6.67092	-6.0333	-8.42544	-8.00423	-6.20416	-7.57355	-6.34822	-6.45071	-7.25932	-5.70412	-6.11934	-6.73319	-6.2994	-7.1711	-6.34822	-7.1711	-6.34822	-6.50259	-6.50259	-6.73319	-7.35519	-9.1608	-6.45071	-7.25932	-6.24835	-8.19331	-6.73319	-6.79655	-6.45071	-6.67092	-6.20416
PAPPA@hsa-miR-369-3p@8mer	PAPPA	hsa-miR-369-3p	8mer	-3.39422	-5.62904	-7.35519	-6.24835	-6.20416	-6.45071	-7.35519	-8.42544	-6.86415	-6.67092	-4.67741	-5.94643	-8.00423	-6.20416	-7.57355	-6.34822	-6.45071	-7.25932	-5.70412	-6.11934	-6.73319	-6.2994	-7.1711	-6.34822	-7.1711	-6.34822	-6.50259	-6.50259	-6.73319	-6.20416	-5.5938	-6.45071	-7.25932	-6.24835	-8.19331	-6.73319	-6.79655	-6.45071	-6.67092	-6.20416
PAPPA@hsa-miR-374a-5p@7mer-m8	PAPPA	hsa-miR-374a-5p	7mer-m8	-5.94643	-6.50259	-7.35519	-6.24835	-6.20416	-6.45071	-7.35519	-8.42544	-6.86415	-6.67092	-6.0333	-8.42544	-8.00423	-6.20416	-7.57355	-6.34822	-6.45071	-7.25932	-5.70412	-6.11934	-6.73319	-6.2994	-7.1711	-6.34822	-7.1711	-6.34822	-6.50259	-6.50259	-6.73319	-7.35519	-9.1608	-6.45071	-7.25932	-6.24835	-8.19331	-6.73319	-6.79655	-6.45071	-6.67092	-6.20416
PAPPA@hsa-miR-379-3p@7mer-1a	PAPPA	hsa-miR-379-3p	7mer-1a	-2.14609	-4.18604	-4.85566	-6.24835	-6.20416	-3.75293	-2.7122	-2.88062	-3.26875	-3.2597	-2.64146	-2.81192	-3.08368	-4.12767	-5.5938	-3.31543	-4.14623	-4.18604	-2.34953	-1.74783	-2.57194	-4.99327	-4.34399	-1.4696	-5.98611	-4.60923	-3.9523	-4.91062	-5.42625	-3.91868	-3.72397	-3.88748	-4.94146	-4.47618	-3.97115	-5.05433	-4.96797	-4.49689	-4.36408	-3.78231
PAPPA@hsa-miR-410-3p@7mer-1a	PAPPA	hsa-miR-410-3p	7mer-1a	-5.94643	-6.50259	-7.35519	-6.24835	-6.20416	-6.45071	-7.35519	-8.42544	-6.86415	-6.67092	-6.0333	-8.42544	-8.00423	-6.20416	-7.57355	-6.34822	-6.45071	-7.25932	-5.70412	-6.11934	-6.73319	-6.2994	-7.1711	-6.34822	-7.1711	-6.34822	-6.50259	-6.50259	-6.73319	-7.35519	-9.1608	-6.45071	-7.25932	-6.24835	-8.19331	-6.73319	-6.79655	-6.45071	-6.67092	-6.20416
PAPPA@hsa-miR-421@7mer-m8	PAPPA	hsa-miR-421	7mer-m8	-5.94643	-6.50259	-7.35519	-6.24835	-6.20416	-6.45071	-7.35519	-8.42544	-4.91062	-6.67092	-6.0333	-8.42544	-5.66979	-6.20416	-7.57355	-6.34822	-6.45071	-7.25932	-5.70412	-6.11934	-6.73319	-6.2994	-7.1711	-6.34822	-7.1711	-6.34822	-6.50259	-6.50259	-6.73319	-7.35519	-9.1608	-6.45071	-7.25932	-6.24835	-8.19331	-6.73319	-6.79655	-6.45071	-6.67092	-6.20416
PAPPA@hsa-miR-448@7mer-m8	PAPPA	hsa-miR-448	7mer-m8	-5.94643	-6.50259	-7.35519	-6.24835	-6.20416	-5.66979	-7.35519	-5.78406	-6.86415	-6.67092	-6.0333	-8.42544	-8.00423	-6.20416	-7.57355	-5.156	-6.45071	-7.25932	-5.70412	-6.11934	-6.73319	-6.2994	-7.1711	-6.34822	-7.1711	-6.34822	-6.50259	-6.50259	-6.73319	-7.35519	-9.1608	-6.45071	-7.25932	-6.24835	-8.19331	-6.73319	-6.79655	-6.45071	-6.67092	-6.20416
PAPPA@hsa-miR-490-3p@7mer-m8	PAPPA	hsa-miR-490-3p	7mer-m8	-5.94643	-6.50259	-7.35519	-6.24835	-6.20416	-6.45071	-7.35519	-5.78406	-6.86415	-6.67092	-6.0333	-8.42544	-5.66979	-6.20416	-6.24835	-6.34822	-6.45071	-5.1889	-5.70412	-3.37377	-5.38854	-6.2994	-5.52155	-6.34822	-7.1711	-6.34822	-6.50259	-6.50259	-6.73319	-6.20416	-9.1608	-6.45071	-7.25932	-6.24835	-8.19331	-6.73319	-6.79655	-6.45071	-6.67092	-6.20416
PAPPA@hsa-miR-496.1@8mer	PAPPA	hsa-miR-496.1	8mer	-5.94643	-6.50259	-7.35519	-6.24835	-6.20416	-5.66979	-7.35519	-8.42544	-6.86415	-6.67092	-6.0333	-8.42544	-8.00423	-6.20416	-7.57355	-6.34822	-6.45071	-5.1889	-5.70412	-6.11934	-6.73319	-6.2994	-7.1711	-6.34822	-7.1711	-6.34822	-6.50259	-6.50259	-6.73319	-6.55635	-9.1608	-6.45071	-7.25932	-6.24835	-8.19331	-6.73319	-6.79655	-5.82058	-6.67092	-6.20416
PAPPA@hsa-miR-497-5p@8mer	PAPPA	hsa-miR-497-5p	8mer	-5.94643	-6.50259	-7.35519	-6.24835	-6.20416	-6.45071	-7.35519	-8.42544	-6.86415	-6.67092	-6.0333	-8.42544	-8.00423	-6.20416	-7.57355	-6.34822	-6.45071	-7.25932	-5.70412	-6.11934	-6.73319	-6.2994	-7.1711	-6.34822	-7.1711	-6.34822	-6.50259	-6.50259	-6.73319	-7.35519	-9.1608	-6.45071	-7.25932	-6.24835	-8.19331	-6.73319	-6.79655	-6.45071	-6.67092	-6.20416
PAPPA@hsa-miR-503-5p@7mer-1a	PAPPA	hsa-miR-503-5p	7mer-1a	-5.94643	-6.50259	-7.35519	-6.24835	-6.20416	-6.45071	-7.35519	-8.42544	-6.86415	-6.67092	-6.0333	-8.42544	-8.00423	-6.20416	-7.57355	-6.34822	-6.45071	-7.25932	-5.70412	-6.11934	-6.73319	-6.2994	-7.1711	-6.34822	-7.1711	-6.34822	-6.50259	-6.50259	-6.73319	-7.35519	-9.1608	-6.45071	-7.25932	-6.24835	-8.19331	-6.73319	-6.79655	-6.45071	-6.67092	-6.20416
PAPPA@hsa-miR-6835-3p@7mer-m8	PAPPA	hsa-miR-6835-3p	7mer-m8	-5.94643	-6.50259	-7.35519	-5.11352	-6.20416	-6.45071	-7.35519	-8.42544	-6.86415	-4.45054	-4.67741	-8.42544	-8.00423	-6.20416	-7.57355	-6.34822	-6.45071	-7.25932	-4.49689	-6.11934	-6.73319	-6.2994	-7.1711	-5.27955	-7.1711	-6.34822	-6.50259	-6.50259	-6.73319	-7.35519	-9.1608	-6.45071	-7.25932	-6.24835	-8.19331	-6.73319	-6.79655	-6.45071	-6.67092	-6.20416
PAPPA@hsa-miR-7-5p@7mer-1a	PAPPA	hsa-miR-7-5p	7mer-1a	-1.67852	-3.69475	-5.05433	-4.36408	-6.20416	-3.65497	-3.8718	-2.34559	-2.35229	-3.2597	-2.28762	-2.88925	-2.4515	-3.56054	-3.36384	-3.11098	-3.45002	-4.18604	-2.20498	-1.28137	-2.10207	-4.36408	-5.02207	-1.07508	-5.38854	-3.6678	-4.07448	-4.65577	-5.25104	-3.0221	-2.51099	-3.20979	-5.156	-4.47618	-4.73168	-2.92045	-4.80272	-4.16489	-3.14888	-3.18689
PAPPA@hsa-miR-873-5p.2@7mer-m8	PAPPA	hsa-miR-873-5p.2	7mer-m8	-5.94643	-6.50259	-7.35519	-6.24835	-6.20416	-6.45071	-7.35519	-5.78406	-6.86415	-6.67092	-6.0333	-8.42544	-8.00423	-6.20416	-7.57355	-6.34822	-6.45071	-7.25932	-5.70412	-3.88748	-6.73319	-6.2994	-7.1711	-6.34822	-7.1711	-5.89881	-5.52155	-5.86105	-6.73319	-6.55635	-9.1608	-6.45071	-7.25932	-6.24835	-8.19331	-6.73319	-6.79655	-6.45071	-5.4564	-6.20416
PAPPA@hsa-miR-96-5p@7mer-m8	PAPPA	hsa-miR-96-5p	7mer-m8	-5.94643	-6.50259	-7.35519	-6.24835	-6.20416	-6.45071	-7.35519	-5.78406	-6.86415	-6.67092	-6.0333	-8.42544	-8.00423	-6.20416	-7.57355	-6.34822	-6.45071	-7.25932	-5.70412	-6.11934	-5.7466	-6.2994	-7.1711	-6.34822	-5.98611	-6.34822	-6.50259	-6.50259	-6.73319	-7.35519	-5.27955	-6.45071	-7.25932	-6.24835	-8.19331	-6.73319	-6.79655	-6.45071	-6.67092	-6.20416
PAPPA@hsa-miR-98-5p@8mer	PAPPA	hsa-miR-98-5p	8mer	-5.94643	-6.50259	-7.35519	-6.24835	-6.20416	-6.45071	-7.35519	-8.42544	-6.86415	-6.67092	-6.0333	-8.42544	-8.00423	-6.20416	-7.57355	-6.34822	-6.45071	-7.25932	-5.70412	-6.11934	-6.73319	-6.2994	-7.1711	-6.34822	-7.1711	-6.34822	-6.50259	-6.50259	-6.73319	-7.35519	-9.1608	-6.45071	-7.25932	-6.24835	-8.19331	-6.73319	-6.79655	-6.45071	-6.67092	-6.20416
PAPSS1@hsa-miR-133a-3p.1@7mer-m8	PAPSS1	hsa-miR-133a-3p.1	7mer-m8	-6.93532	-6.39737	-8.19331	-6.86415	-8.00423	-7.57355	-6.45071	-9.21674	-9.39996	-8.42544	-5.48989	-8.72574	-9.27124	-7.57355	-7.70145	-6.16144	-7.25932	-7.84225	-6.20416	-7.84225	-6.50259	-7.35519	-5.4564	-5.82058	-6.45071	-6.07864	-5.78406	-6.16144	-5.94643	-6.86415	-6.61219	-6.07864	-8.19331	-5.89881	-7.00887	-6.34822	-6.39737	-6.0333	-6.07864	-7.08742
PAPSS2@hsa-miR-124-3p.1@8mer	PAPSS2	hsa-miR-124-3p.1	8mer	-6.39737	-7.00887	-8.19331	-6.86415	-6.73319	-7.57355	-6.73319	-5.78406	-8.72574	-4.38529	-3.41584	-5.98611	-8.72574	-3.42725	-8.72574	-6.67092	-7.57355	-8.00423	-5.86105	-7.1711	-5.82058	-7.00887	-9.15339	-5.32188	-5.98611	-6.73319	-6.86415	-6.73319	-6.86415	-6.61219	-9.17419	-7.35519	-8.42544	-6.61219	-8.72574	-5.98611	-7.25932	-6.79655	-5.66979	-6.93532
PAPSS2@hsa-miR-124-3p.2@8mer	PAPSS2	hsa-miR-124-3p.2	8mer	-6.39737	-7.00887	-8.19331	-6.86415	-6.73319	-7.57355	-6.73319	-8.72574	-8.72574	-6.11934	-5.52155	-8.72574	-8.72574	-7.1711	-8.72574	-6.67092	-7.57355	-5.1889	-5.86105	-7.1711	-7.35519	-7.00887	-9.15339	-6.45071	-6.86415	-6.73319	-6.86415	-6.73319	-6.86415	-7.57355	-9.17419	-7.35519	-8.42544	-6.61219	-8.72574	-6.86415	-7.25932	-6.79655	-6.67092	-6.93532
PAPSS2@hsa-miR-128-3p@7mer-1a	PAPSS2	hsa-miR-128-3p	7mer-1a	-2.67858	-4.38529	-2.64656	-3.5103	-2.38902	-5.4564	-3.13321	-4.96797	-5.1889	-3.39422	-2.06374	-3.43845	-3.97115	-0.249356	-3.33453	-6.67092	-5.38854	-3.68127	-3.65497	-3.28645	-4.65577	-4.56272	-5.35277	-6.45071	-5.05433	-5.48989	-3.841	-5.35277	-4.83253	-5.32188	-5.5938	-5.38854	-5.5938	-4.91062	-5.48989	-6.86415	-5.86105	-3.62684	-5.27955	-3.73795
PAPSS2@hsa-miR-140-3p.2@7mer-m8	PAPSS2	hsa-miR-140-3p.2	7mer-m8	-6.39737	-7.00887	-5.5938	-6.86415	-6.73319	-7.57355	-5.156	-8.72574	-8.72574	-4.38529	-3.98777	-5.98611	-8.72574	-2.78272	-6.24835	-5.32188	-7.57355	-5.1889	-4.60923	-7.1711	-5.4564	-5.70412	-9.15339	-6.45071	-6.86415	-6.0333	-6.86415	-6.73319	-5.70412	-6.61219	-5.86105	-5.86105	-8.42544	-5.48989	-5.98611	-6.86415	-7.25932	-5.5938	-6.67092	-5.11352
PAPSS2@hsa-miR-203a-3p.1@8mer	PAPSS2	hsa-miR-203a-3p.1	8mer	-6.39737	-7.00887	-8.19331	-6.86415	-6.73319	-7.57355	-6.73319	-8.72574	-8.72574	-6.11934	-5.52155	-5.52155	-8.72574	-3.75293	-6.24835	-6.67092	-7.57355	-8.00423	-5.86105	-4.00368	-7.35519	-7.00887	-9.15339	-6.45071	-5.98611	-6.73319	-6.86415	-6.73319	-6.86415	-7.57355	-9.17419	-7.35519	-8.42544	-6.61219	-8.72574	-6.86415	-6.07864	-6.79655	-6.67092	-6.93532
PAPSS2@hsa-miR-27b-3p@7mer-m8	PAPSS2	hsa-miR-27b-3p	7mer-m8	-3.90272	-7.00887	-5.11352	-5.22205	-3.73795	-5.7466	-5.156	-5.78406	-8.72574	-4.38529	-3.26875	-5.52155	-5.35277	-2.78272	-4.70379	-6.67092	-7.57355	-4.94146	-5.86105	-7.1711	-7.35519	-5.156	-9.15339	-6.45071	-5.98611	-6.0333	-5.25104	-5.4564	-5.5938	-6.20416	-5.86105	-5.94643	-8.42544	-5.48989	-8.72574	-6.86415	-7.25932	-4.99327	-5.66979	-5.11352
PAPSS2@hsa-miR-330-3p@7mer-m8	PAPSS2	hsa-miR-330-3p	7mer-m8	-3.90272	-7.00887	-8.19331	-6.86415	-6.73319	-7.57355	-6.73319	-8.72574	-8.72574	-4.38529	-4.54217	-5.98611	-8.72574	-3.75293	-8.72574	-6.67092	-7.57355	-5.1889	-4.60923	-7.1711	-7.35519	-5.70412	-9.15339	-6.45071	-6.86415	-6.73319	-6.86415	-6.73319	-6.86415	-6.20416	-9.17419	-7.35519	-8.42544	-6.61219	-8.72574	-6.86415	-7.25932	-6.79655	-6.67092	-6.93532
PAPSS2@hsa-miR-371a-5p@7mer-1a	PAPSS2	hsa-miR-371a-5p	7mer-1a	0.396802	-0.0150445	2.27631	0.625322	1.81253	-0.37111	0.491277	-0.847455	-0.969258	-0.326733	1.94277	0.153499	-1.38209	4.40181	0.425821	-0.312693	-0.0323004	0.905178	-0.489827	-0.24686	0.30653	0.659362	-0.317843	-0.0212139	0.167037	0.268557	0.149436	-0.315126	0.601023	1.06372	-0.857504	0.35595	0.00187137	-0.670505	-1.77855	0.0542729	0.384357	2.14664	0.770233	1.16155
PAPSS2@hsa-miR-376c-3p@8mer	PAPSS2	hsa-miR-376c-3p	8mer	-6.39737	-5.70412	-8.19331	-6.86415	-6.73319	-5.7466	-5.156	-8.72574	-4.47618	-6.11934	-5.52155	-5.98611	-8.72574	-1.52942	-8.72574	-6.67092	-7.57355	-4.94146	-5.86105	-7.1711	-5.4564	-5.70412	-9.15339	-5.32188	-6.86415	-6.0333	-6.86415	-6.73319	-5.5938	-7.57355	-5.86105	-5.94643	-8.42544	-6.61219	-8.72574	-6.86415	-6.07864	-5.86105	-6.67092	-6.93532
PAPSS2@hsa-miR-493-5p@8mer	PAPSS2	hsa-miR-493-5p	8mer	-0.664093	-1.89394	1.01898	-0.684025	0.588954	-1.53922	-0.564511	-2.03967	-1.91481	-1.12557	0.904556	-0.89941	-1.84206	3.44669	-0.895399	-1.89266	-0.886323	-0.327035	-1.3016	-1.34997	-1.0247	-0.761673	-1.62739	-1.35685	-0.983974	-1.44084	-1.1799	-1.6563	-0.46465	-0.155667	-2.41761	-0.853276	-1.36381	-2.04424	-3.60123	-1.06945	-1.10455	0.761343	-0.165149	-0.0876262
PAQR3@hsa-miR-129-1-3p@7mer-m8	PAQR3	hsa-miR-129-1-3p	7mer-m8	-2.61424	-5.11352	-4.80272	-3.72397	-2.82676	-5.1889	-2.78694	-5.42625	-2.71831	-3.49889	-2.86736	-4.34399	-3.33453	-4.29869	-4.56272	-4.91062	-4.60923	-4.14623	-2.80821	-2.96886	-4.70379	-4.70379	-5.4564	-5.32188	-5.38854	-5.86105	-4.75768	-5.7466	-4.91062	-6.20416	-5.156	-5.0826	-5.82058	-4.47618	-5.55855	-5.78406	-5.35277	-4.73168	-5.4564	-3.37377
PAQR3@hsa-miR-136-5p@7mer-m8	PAQR3	hsa-miR-136-5p	7mer-m8	-3.05263	-5.25104	-5.5938	-4.36408	-4.4275	-5.55855	-3.82617	-6.16144	-3.91868	-4.00368	-4.2245	-5.27955	-5.11352	-4.29869	-4.56272	-4.91062	-4.60923	-4.51931	-3.90272	-4.1087	-5.5938	-5.0826	-5.4564	-5.32188	-5.52155	-5.86105	-5.42625	-5.7466	-5.89881	-6.20416	-6.61219	-5.94643	-5.66979	-5.66979	-5.55855	-5.78406	-6.20416	-5.62904	-5.98611	-4.70379
PAQR3@hsa-miR-137@7mer-m8	PAQR3	hsa-miR-137	7mer-m8	-1.47976	-2.29982	-0.871633	-1.33684	-0.689936	-2.08827	-1.21345	-1.67264	-0.0197904	-1.95812	-1.47391	-1.5437	-1.35204	-1.10486	-1.97126	-1.13045	-1.83479	-5.48989	-0.749291	-1.81565	-1.65267	-1.95153	-6.39737	-1.0877	-1.75249	-2.11338	-1.73756	-2.31913	-1.05419	-2.27464	-2.18207	-1.87167	-1.68042	-2.02366	-1.96641	-1.88277	-1.46777	-1.45116	-1.15475	-1.16288
PAQR3@hsa-miR-138-5p@7mer-m8	PAQR3	hsa-miR-138-5p	7mer-m8	-3.98777	-5.94643	-6.0333	-5.25104	-4.4275	-5.94643	-5.32188	-5.0826	-5.4564	-4.96797	-4.99327	-5.27955	-5.11352	-4.29869	-6.67092	-4.91062	-5.48989	-5.48989	-4.73168	-4.1087	-6.07864	-5.82058	-6.39737	-5.32188	-5.98611	-6.07864	-5.7466	-6.16144	-5.89881	-6.61219	-6.61219	-6.07864	-5.98611	-5.66979	-6.50259	-6.2994	-6.20416	-5.86105	-5.98611	-5.156
PAQR3@hsa-miR-138-5p@8mer	PAQR3	hsa-miR-138-5p	8mer	-3.32492	-5.52155	-6.0333	-5.25104	-4.4275	-5.1889	-4.40703	-5.0826	-5.4564	-3.49889	-4.99327	-5.27955	-4.80272	-4.29869	-5.82058	-3.82617	-5.48989	-5.48989	-3.45002	-2.96886	-5.5938	-5.4564	-5.25104	-3.45002	-5.38854	-6.07864	-5.42625	-5.38854	-5.89881	-6.20416	-6.61219	-6.07864	-5.98611	-5.38854	-5.89881	-6.2994	-5.86105	-5.86105	-5.98611	-5.156
PAQR3@hsa-miR-143-3p@8mer	PAQR3	hsa-miR-143-3p	8mer	-3.05263	-5.52155	-5.5938	-5.25104	-3.62684	-5.94643	-5.32188	-6.16144	-4.47618	-4.96797	-4.2245	-5.05433	-4.80272	-2.81913	-5.11352	-4.38529	-4.60923	-4.78001	-3.15603	-3.35423	-6.07864	-5.82058	-5.4564	-5.1889	-5.98611	-6.07864	-4.75768	-5.7466	-5.89881	-6.61219	-5.70412	-6.07864	-5.98611	-5.38854	-5.55855	-6.2994	-5.86105	-5.62904	-5.27955	-5.156
PAQR3@hsa-miR-154-3p@8mer	PAQR3	hsa-miR-154-3p	8mer	-3.32492	-5.52155	-6.0333	-5.25104	-4.4275	-5.48989	-5.32188	-6.16144	-4.47618	-4.96797	-4.99327	-5.27955	-5.11352	-4.29869	-5.82058	-5.7466	-5.48989	-4.99327	-3.45002	-4.1087	-5.25104	-5.82058	-6.39737	-5.32188	-5.98611	-5.86105	-5.7466	-5.7466	-5.62904	-6.61219	-5.70412	-5.66979	-5.98611	-5.66979	-6.50259	-6.2994	-6.20416	-5.86105	-5.98611	-5.156
PAQR3@hsa-miR-181a-5p@7mer-m8	PAQR3	hsa-miR-181a-5p	7mer-m8	-0.79538	-1.7551	-1.2435	-1.22378	-0.103447	-1.83082	-1.51717	-1.64563	-1.20792	-1.47004	-1.72219	-1.59963	-1.26341	-1.91155	-0.66462	-1.79597	-1.83479	-4.78001	-1.25121	-0.951714	-2.22759	-2.20701	-2.5346	-1.88405	-0.942807	-1.94611	-1.19521	-0.86132	-1.48411	-1.91989	-1.6412	-1.93829	-2.54241	-3.9523	-2.00632	-2.24818	-1.13766	-2.37259	-1.46464	-1.38723
PAQR3@hsa-miR-186-5p@7mer-m8	PAQR3	hsa-miR-186-5p	7mer-m8	-3.98777	-5.94643	-6.0333	-5.25104	-4.4275	-5.94643	-5.32188	-6.16144	-5.4564	-4.96797	-4.99327	-6.11934	-6.61219	-4.29869	-6.67092	-5.7466	-5.48989	-5.48989	-4.73168	-4.1087	-6.07864	-5.82058	-6.39737	-5.32188	-6.50259	-6.07864	-5.7466	-6.16144	-5.89881	-6.61219	-6.61219	-6.07864	-5.98611	-5.66979	-6.50259	-6.2994	-6.20416	-5.86105	-5.98611	-5.156
PAQR3@hsa-miR-199a-3p@7mer-m8	PAQR3	hsa-miR-199a-3p	7mer-m8	-2.30993	-4.58454	-5.11352	-4.36408	-2.54861	-5.55855	-3.82617	-3.91868	-2.62919	-4.96797	-3.33453	-3.88748	-3.10405	-2.49211	-2.7902	-3.48621	-3.00555	-2.90174	-2.95276	-3.35423	-4.4275	-4.75768	-4.51931	-2.73336	-4.00368	-5.7466	-4.26166	-4.24385	-4.70379	-5.7466	-4.94146	-5.0826	-5.66979	-5.05433	-4.29869	-4.85566	-4.99327	-4.32177	-5.27955	-4.70379
PAQR3@hsa-miR-200b-3p@8mer	PAQR3	hsa-miR-200b-3p	8mer	-0.135202	-0.627284	-0.10905	-0.519808	-0.662994	-0.797228	-1.26986	-0.577959	-0.782832	-1.47004	-0.887402	-0.42641	-0.87216	-0.505237	0.575248	-0.647798	-0.896233	-0.429869	-0.34723	0.116856	-0.954714	-0.81399	-1.53492	-1.06383	0.563653	-0.554326	-0.408038	0.595302	-1.68979	-0.742409	-1.1093	-0.839464	-0.823243	-1.70922	-1.413	-1.3171	-0.925753	-1.4985	-0.927768	-0.284331
PAQR3@hsa-miR-203a-3p.1@8mer	PAQR3	hsa-miR-203a-3p.1	8mer	-3.05263	-4.88392	-5.22205	-3.72397	-3.11758	-5.55855	-4.40703	-5.0826	-4.47618	-3.49889	-4.99327	-5.05433	-3.841	-2.6391	-3.37377	-3.48621	-3.97115	-4.51931	-3.45002	-2.51511	-4.99327	-4.80272	-6.39737	-5.1889	-5.38854	-5.5938	-5.27955	-5.1889	-5.4564	-6.20416	-5.22205	-5.66979	-5.27955	-5.38854	-5.0826	-6.2994	-5.86105	-5.86105	-5.98611	-3.98777
PAQR3@hsa-miR-24-3p@7mer-m8	PAQR3	hsa-miR-24-3p	7mer-m8	-3.32492	-5.94643	-5.5938	-5.25104	-4.4275	-5.94643	-5.32188	-5.42625	-5.4564	-4.96797	-4.99327	-5.27955	-5.11352	-4.29869	-5.82058	-4.91062	-5.48989	-4.51931	-4.73168	-4.1087	-5.5938	-5.82058	-6.39737	-5.32188	-5.98611	-5.86105	-5.7466	-5.7466	-5.89881	-6.61219	-5.70412	-6.07864	-5.98611	-5.38854	-6.50259	-5.78406	-6.20416	-5.86105	-5.98611	-5.156
PAQR3@hsa-miR-27a-3p@8mer	PAQR3	hsa-miR-27a-3p	8mer	-3.05263	-5.52155	-6.0333	-4.36408	-4.4275	-5.94643	-4.83253	-5.42625	-5.4564	-4.96797	-4.2245	-4.83253	-4.38529	-3.46334	-5.11352	-5.7466	-5.48989	-5.48989	-2.95276	-3.35423	-5.25104	-5.82058	-6.39737	-5.1889	-5.89881	-6.07864	-5.27955	-5.48989	-5.62904	-6.61219	-5.70412	-6.07864	-5.98611	-5.38854	-4.99327	-5.35277	-6.20416	-5.62904	-5.4564	-5.156
PAQR3@hsa-miR-29a-3p@7mer-1a	PAQR3	hsa-miR-29a-3p	7mer-1a	-2.88925	-4.70379	-5.22205	-3.11098	-4.4275	-5.55855	-5.32188	-5.0826	-3.91868	-4.00368	-3.73795	-4.14623	-4.80272	-2.81913	-5.11352	-5.7466	-5.48989	-3.88748	-2.70368	-3.35423	-4.85566	-4.99327	-4.75768	-4.78001	-4.88392	-5.86105	-4.47618	-4.51931	-4.38529	-5.52155	-6.61219	-5.4564	-5.27955	-5.38854	-4.83253	-5.78406	-6.20416	-5.86105	-5.27955	-2.65939
PAQR3@hsa-miR-320a@8mer	PAQR3	hsa-miR-320a	8mer	-3.98777	-5.52155	-5.5938	-5.25104	-4.4275	-5.94643	-5.32188	-6.16144	-5.4564	-4.00368	-4.99327	-5.27955	-5.11352	-3.46334	-6.67092	-5.7466	-5.48989	-5.48989	-4.73168	-3.35423	-6.07864	-5.0826	-6.39737	-5.1889	-6.50259	-6.07864	-5.7466	-6.16144	-5.89881	-6.61219	-6.61219	-5.94643	-5.98611	-5.66979	-6.50259	-6.2994	-6.20416	-5.86105	-5.98611	-4.70379
PAQR3@hsa-miR-33a-5p@7mer-1a	PAQR3	hsa-miR-33a-5p	7mer-1a	0.373665	-0.233345	0.40141	0.680344	0.077151	-0.406313	-0.770006	-0.509137	-1.20792	-1.08965	-0.840785	-0.486443	-0.918254	0.551798	0.434043	-0.23989	-1.35972	0.33758	0.202556	0.829399	-5.5938	-0.313344	-1.19891	0.308176	1.13447	-0.413557	-0.0247075	0.921786	-1.53492	-0.774345	-1.13795	-1.17358	-1.08278	-0.606529	-0.735788	-1.38446	-1.66665	-0.727523	-0.27989	0.416123
PAQR3@hsa-miR-340-5p@8mer	PAQR3	hsa-miR-340-5p	8mer	-0.182586	-1.19397	-0.293443	-0.312395	-0.264134	-1.13736	-0.4788	-1.03762	-0.292541	-1.42164	-1.12902	-1.09913	-0.908723	-0.52721	0.0116431	-0.613156	-1.07113	-0.444754	-0.509433	-0.994138	-1.08336	-0.988153	-1.53492	-0.761398	0.0993454	-1.16164	-0.758644	0.244886	-0.379257	-1.62437	-1.36717	-1.32831	-0.853534	-1.10663	-0.821813	-1.51054	-1.10029	-0.636269	-0.992272	-0.956652
PAQR3@hsa-miR-369-3p@7mer-m8	PAQR3	hsa-miR-369-3p	7mer-m8	-3.98777	-5.94643	-6.0333	-5.25104	-4.4275	-5.94643	-5.32188	-6.16144	-5.4564	-4.96797	-4.99327	-6.11934	-6.61219	-4.29869	-6.67092	-5.7466	-5.48989	-5.48989	-4.73168	-4.1087	-6.07864	-5.82058	-6.39737	-5.32188	-6.50259	-6.07864	-5.7466	-6.16144	-5.89881	-6.61219	-6.61219	-6.07864	-5.98611	-5.66979	-6.50259	-6.2994	-6.20416	-5.86105	-5.98611	-5.156
PAQR3@hsa-miR-370-3p@8mer	PAQR3	hsa-miR-370-3p	8mer	-3.98777	-5.52155	-6.0333	-5.25104	-4.4275	-5.55855	-5.32188	-5.42625	-5.4564	-4.96797	-4.99327	-4.78001	-5.11352	-4.29869	-5.82058	-4.91062	-4.60923	-4.99327	-3.90272	-3.35423	-5.25104	-5.82058	-6.39737	-4.47618	-5.52155	-6.07864	-5.7466	-5.48989	-5.89881	-6.11934	-6.61219	-6.07864	-5.98611	-5.66979	-6.50259	-6.2994	-6.20416	-5.62904	-5.4564	-5.156
PAQR3@hsa-miR-374a-5p@8mer	PAQR3	hsa-miR-374a-5p	8mer	-0.182586	-1.48994	-0.0971206	-0.369661	-0.283126	-1.22599	-0.267285	-1.17783	-0.0309246	-1.24486	-1.20821	-0.862118	-0.60193	-0.926614	-0.52148	-0.824559	-0.610883	0.0269564	-0.310337	-0.350803	-0.774883	-0.988153	-1.09507	-0.0153842	-0.220337	-0.831989	-0.0823329	-0.204877	0.189093	-0.822112	-1.05721	-0.954191	-0.747203	-0.694164	-0.795921	-1.3171	-0.99143	-0.727523	-0.839464	-0.652786
PAQR3@hsa-miR-374c-5p@7mer-m8	PAQR3	hsa-miR-374c-5p	7mer-m8	-3.98777	-5.94643	-6.0333	-5.25104	-4.4275	-5.94643	-5.32188	-6.16144	-5.4564	-4.96797	-4.99327	-6.11934	-6.61219	-4.29869	-6.67092	-5.7466	-5.48989	-5.48989	-4.73168	-4.1087	-6.07864	-5.82058	-6.39737	-5.32188	-6.50259	-6.07864	-5.7466	-6.16144	-5.89881	-6.61219	-6.61219	-6.07864	-5.98611	-5.66979	-6.50259	-6.2994	-6.20416	-5.86105	-5.98611	-5.156
PAQR3@hsa-miR-424-5p@7mer-m8	PAQR3	hsa-miR-424-5p	7mer-m8	-3.98777	-5.94643	-6.0333	-5.25104	-3.62684	-5.94643	-5.32188	-6.16144	-5.4564	-4.96797	-4.99327	-6.11934	-6.61219	-4.29869	-6.67092	-5.7466	-5.48989	-5.48989	-4.73168	-4.1087	-6.07864	-5.82058	-6.39737	-5.32188	-6.50259	-6.07864	-5.7466	-6.16144	-5.62904	-6.61219	-6.61219	-5.94643	-5.98611	-5.66979	-5.89881	-6.2994	-5.86105	-5.86105	-5.98611	-5.156
PAQR3@hsa-miR-448@8mer	PAQR3	hsa-miR-448	8mer	-3.05263	-5.94643	-6.0333	-5.25104	-4.4275	-5.94643	-5.32188	-6.16144	-5.4564	-4.96797	-4.2245	-6.11934	-5.11352	-4.29869	-5.11352	-5.7466	-5.48989	-4.78001	-4.73168	-4.1087	-6.07864	-5.82058	-6.39737	-5.32188	-5.98611	-6.07864	-5.7466	-6.16144	-5.62904	-6.11934	-5.70412	-6.07864	-5.98611	-5.66979	-6.50259	-6.2994	-6.20416	-5.86105	-5.98611	-5.156
PAQR3@hsa-miR-483-3p.2@8mer	PAQR3	hsa-miR-483-3p.2	8mer	-3.98777	-5.25104	-5.22205	-5.25104	-3.11758	-5.55855	-5.32188	-6.16144	-5.4564	-4.96797	-4.99327	-5.27955	-6.61219	-3.46334	-5.11352	-4.91062	-3.97115	-4.78001	-3.90272	-4.1087	-5.5938	-5.4564	-6.39737	-5.32188	-5.38854	-5.86105	-5.27955	-5.48989	-5.62904	-6.61219	-6.61219	-5.94643	-5.98611	-5.66979	-5.55855	-5.78406	-5.86105	-5.86105	-5.4564	-5.156
PAQR3@hsa-miR-520d-3p@7mer-1a	PAQR3	hsa-miR-520d-3p	7mer-1a	-2.88925	-5.52155	-5.5938	-5.25104	-3.62684	-5.42625	-5.32188	-4.63314	-3.31543	-4.96797	-4.2245	-6.11934	-4.80272	-3.46334	-4.70379	-4.91062	-5.48989	-4.51931	-3.90272	-3.35423	-4.85566	-5.4564	-6.39737	-4.47618	-5.11352	-6.07864	-4.56272	-4.85566	-5.25104	-6.11934	-5.4564	-5.94643	-5.82058	-5.66979	-5.0826	-5.78406	-6.20416	-5.86105	-5.4564	-3.98777
PAQR3@hsa-miR-542-3p@8mer	PAQR3	hsa-miR-542-3p	8mer	-3.05263	-4.14623	-3.43845	-4.05592	-0.7567	-5.94643	-3.39422	-4.49689	-2.23807	-2.51879	-3.73795	-4.51931	-2.44635	-2.81913	-3.14177	-4.91062	-3.5103	-4.78001	-3.15603	-2.04823	-4.85566	-3.57323	-4.67741	-4.2245	-5.11352	-5.86105	-4.99327	-4.00368	-4.1087	-4.40703	-4.32177	-5.25104	-4.27964	-4.65577	-4.83253	-5.78406	-3.75293	-5.62904	-4.96797	-2.30854
PAQR4@hsa-miR-1224-5p@8mer	PAQR4	hsa-miR-1224-5p	8mer	-7.70145	-7.70145	-9.26587	-9.629	-9.23932	-9.16958	-6.86415	-8.72574	-9.21066	-9.25333	-9.31091	-5.70412	-5.38854	-9.45453	-6.2994	-9.4224	-9.38744	-7.84225	-9.23085	-9.2129	-5.89881	-9.22738	-5.62904	-6.55635	-7.1711	-7.25932	-6.67092	-6.45071	-8.72574	-9.1805	-5.98611	-7.84225	-6.73319	-9.28197	-6.11934	-8.72574	-8.72574	-7.84225	-9.40957	-9.24736
PAQR4@hsa-miR-140-3p.1@8mer	PAQR4	hsa-miR-140-3p.1	8mer	-0.613944	-2.93891	-2.53052	-1.06098	-1.23654	-4.05592	-1.30292	-2.52856	-1.52068	-1.97207	-2.15905	-1.21946	-2.23395	-1.37095	-3.37377	-1.57594	-2.24034	-3.01081	-2.50715	-2.68129	-4.51931	-5.0826	-4.63314	-3.19448	-6.0333	-7.25932	-5.02207	-5.4564	-3.39422	-5.7466	-3.60123	-5.22205	-5.02207	-1.77473	-4.54217	-3.91868	-6.16144	-5.62904	-4.94146	-4.91062
PAQR5@hsa-miR-101-3p.2@8mer	PAQR5	hsa-miR-101-3p.2	8mer	-5.7466	-4.45054	-4.75768	-4.70379	-2.7902	-4.29869	-6.67092	-3.13321	-7.08742	-3.20979	-3.28645	-4.34399	-2.24486	-4.12767	-4.60923	-4.91062	-4.58454	-3.90272	-3.34461	-2.70944	-5.52155	-5.38854	-4.54217	-3.90272	-5.22205	-5.05433	-5.5938	-4.56272	-5.5938	-5.66979	-5.05433	-4.85566	-5.27955	-5.48989	-4.26166	-7.25932	-5.86105	-5.86105	-6.93532	-4.91062
PAQR5@hsa-miR-1271-5p@7mer-1a	PAQR5	hsa-miR-1271-5p	7mer-1a	-3.81146	-4.36408	-2.68129	-4.70379	-2.01438	-5.11352	-5.11352	-3.38409	-4.94146	-2.68932	-3.28645	-4.4275	-2.36669	-4.12767	-4.80272	-4.51931	-4.03895	-3.02782	-3.5362	-2.62435	-4.83253	-4.94146	-5.32188	-3.52456	-4.70379	-5.35277	-5.25104	-4.26166	-4.99327	-5.82058	-5.1889	-4.85566	-5.27955	-4.18604	-4.34399	-5.55855	-6.07864	-5.42625	-6.93532	-3.24228
PAQR5@hsa-miR-141-3p@8mer	PAQR5	hsa-miR-141-3p	8mer	-5.7466	-6.86415	-5.27955	-6.39737	-4.07448	-6.34822	-6.67092	-5.27955	-7.08742	-6.07864	-6.11934	-7.1711	-6.93532	-6.20416	-6.79655	-6.50259	-6.20416	-7.00887	-5.55855	-5.4564	-7.35519	-6.79655	-7.08742	-7.00887	-5.89881	-6.55635	-7.08742	-6.93532	-7.1711	-7.35519	-5.52155	-6.61219	-5.89881	-5.48989	-7.00887	-7.25932	-6.93532	-7.08742	-6.93532	-6.34822
PAQR5@hsa-miR-182-5p@7mer-1a	PAQR5	hsa-miR-182-5p	7mer-1a	-5.7466	-6.86415	-5.4564	-6.39737	-5.98611	-6.34822	-6.67092	-7.25932	-7.08742	-4.38529	-6.11934	-7.1711	-5.27955	-6.20416	-6.79655	-6.50259	-6.20416	-5.11352	-5.55855	-5.4564	-7.35519	-5.66979	-7.08742	-7.00887	-6.07864	-6.55635	-7.08742	-6.93532	-7.1711	-7.35519	-5.86105	-6.61219	-6.93532	-6.2994	-7.00887	-7.25932	-6.07864	-7.08742	-6.93532	-6.34822
PAQR5@hsa-miR-200b-3p@7mer-m8	PAQR5	hsa-miR-200b-3p	7mer-m8	-5.7466	-6.86415	-5.86105	-6.39737	-5.98611	-6.34822	-6.67092	-7.25932	-7.08742	-6.07864	-4.75768	-7.1711	-4.83253	-6.20416	-6.79655	-5.27955	-5.156	-5.11352	-5.55855	-5.4564	-7.35519	-5.38854	-7.08742	-7.00887	-5.89881	-6.55635	-7.08742	-6.93532	-7.1711	-7.35519	-5.86105	-6.61219	-6.93532	-6.2994	-7.00887	-7.25932	-6.93532	-7.08742	-6.93532	-5.156
PAQR5@hsa-miR-205-5p@7mer-1a	PAQR5	hsa-miR-205-5p	7mer-1a	-5.7466	-6.86415	-5.86105	-6.39737	-4.07448	-6.34822	-6.67092	-5.62904	-7.08742	-6.07864	-6.11934	-7.1711	-4.83253	-6.20416	-6.79655	-6.50259	-6.20416	-7.00887	-5.55855	-5.4564	-5.86105	-6.79655	-7.08742	-7.00887	-7.35519	-6.55635	-7.08742	-5.98611	-7.1711	-7.35519	-7.57355	-5.94643	-6.93532	-6.2994	-7.00887	-7.25932	-6.07864	-7.08742	-6.93532	-6.34822
PAQR5@hsa-miR-30a-5p@7mer-m8	PAQR5	hsa-miR-30a-5p	7mer-m8	-2.80112	-2.55491	-2.62188	-4.70379	-2.7902	-4.67741	-3.13321	-1.5526	-3.9523	-2.16985	-2.93438	-3.81146	-1.53798	-6.20416	-3.7964	-4.07448	-2.53263	-2.51879	-3.5362	-2.96886	-4.83253	-4.73168	-2.89746	-2.02117	-3.68127	-2.80112	-4.32177	-3.60123	-4.85566	-5.66979	-4.73168	-3.48621	-4.00368	-3.69475	-4.26166	-4.78001	-5.5938	-4.88392	-5.4564	-2.68129
PAQR5@hsa-miR-409-3p@8mer	PAQR5	hsa-miR-409-3p	8mer	-3.81146	-4.2245	-3.11758	-4.70379	-2.27101	-4.99327	-3.48621	-2.60146	-4.94146	-2.88925	-3.5362	-4.67741	-2.00632	-3.56054	-4.24385	-4.51931	-3.32492	-3.90272	-4.47618	-2.96886	-5.27955	-5.66979	-4.85566	-7.00887	-4.73168	-5.22205	-4.88392	-3.39422	-4.16489	-6.20416	-4.73168	-4.60923	-5.48989	-4.83253	-5.02207	-6.11934	-6.93532	-5.62904	-6.93532	-3.5103
PAQR5@hsa-miR-653-5p@7mer-m8	PAQR5	hsa-miR-653-5p	7mer-m8	-3.81146	-4.16489	-2.68129	-6.39737	-2.7902	-4.99327	-5.11352	-2.60146	-4.94146	-2.68932	-3.2178	-4.4275	-2.06298	-4.12767	-3.475	-4.07448	-4.58454	-3.02782	-4.47618	-5.4564	-5.0826	-5.38854	-5.32188	-4.45054	-3.98777	-5.82058	-4.88392	-4.26166	-4.99327	-6.20416	-5.11352	-4.99327	-4.78001	-4.60923	-4.54217	-4.78001	-4.29869	-5.05433	-5.156	-4.58454
PAQR5@hsa-miR-9-5p@7mer-1a	PAQR5	hsa-miR-9-5p	7mer-1a	-3.81146	-3.06474	-3.58803	-6.39737	-2.37078	-5.4564	-6.67092	-2.29339	-4.94146	-2.52856	-2.74533	-4.94146	-2.30477	-6.20416	-4.80272	-6.50259	-3.14888	-3.75293	-3.9523	-5.4564	-4.91062	-5.66979	-4.70379	-3.90272	-5.22205	-4.65577	-4.88392	-4.34399	-4.58454	-6.55635	-5.05433	-5.11352	-4.91062	-3.69475	-5.02207	-5.55855	-5.5938	-7.08742	-5.4564	-4.91062
PAQR6@hsa-miR-29a-3p@7mer-m8	PAQR6	hsa-miR-29a-3p	7mer-m8	-8.42544	-8.00423	-9.26098	-9.34499	-8.72574	-9.17373	-7.57355	-8.72574	-9.40994	-9.3155	-9.27152	-6.11934	-6.16144	-9.35538	-6.79655	-5.7466	-9.18358	-7.57355	-8.72574	-9.20848	-6.73319	-9.33906	-5.7466	-8.42544	-8.00423	-7.08742	-6.45071	-6.93532	-8.72574	-9.2129	-6.16144	-7.70145	-8.19331	-9.21394	-6.34822	-6.24835	-8.72574	-9.16592	-8.72574	-8.72574
PAQR7@hsa-miR-140-3p.1@8mer	PAQR7	hsa-miR-140-3p.1	8mer	-1.22348	-0.794833	-1.57679	-1.03931	-1.33124	-0.868707	-1.41693	-1.41013	-0.783906	-0.971425	-1.11708	-0.775142	-0.418417	-1.97126	-1.1165	-1.78085	-1.40552	-0.598654	-1.15172	-1.02385	-0.358557	-1.03984	-1.64024	-0.575747	-0.936565	-1.873	-1.54207	-1.22443	-1.36077	-1.5152	-0.922496	-1.71478	-1.2979	-0.955792	-1.4685	-0.785246	-0.671516	-1.6116	-1.34166	-0.824294
PAQR7@hsa-miR-27a-3p@7mer-m8	PAQR7	hsa-miR-27a-3p	7mer-m8	-3.05854	-5.52155	-5.35277	-8.72574	-8.00423	-5.52155	-8.00423	-5.62904	-5.156	-4.63314	-4.96797	-5.25104	-5.7466	-7.70145	-6.0333	-5.7466	-5.4564	-5.11352	-4.29869	-8.42544	-5.35277	-5.82058	-8.19331	-8.42544	-6.2994	-6.07864	-5.42625	-8.42544	-5.62904	-9.2544	-6.20416	-5.62904	-5.94643	-9.27986	-5.89881	-6.2994	-5.89881	-8.42544	-5.62904	-8.00423
PAQR8@hsa-miR-124-3p.1@8mer	PAQR8	hsa-miR-124-3p.1	8mer	-5.7466	-7.57355	-7.35519	-5.22205	-6.20416	-6.50259	-6.86415	-7.35519	-7.84225	-6.16144	-6.11934	-7.1711	-6.93532	-6.2994	-6.79655	-6.86415	-6.2994	-7.25932	-5.78406	-5.66979	-7.57355	-6.93532	-7.45923	-8.19331	-7.70145	-6.79655	-7.08742	-7.45923	-5.70412	-7.45923	-7.45923	-6.55635	-7.00887	-6.55635	-7.08742	-7.70145	-7.25932	-7.35519	-7.08742	-6.61219
PAQR8@hsa-miR-124-3p.2@7mer-m8	PAQR8	hsa-miR-124-3p.2	7mer-m8	-5.7466	-7.57355	-7.35519	-5.22205	-6.20416	-6.50259	-6.86415	-7.35519	-5.11352	-6.16144	-4.75768	-5.25104	-6.93532	-6.2994	-6.79655	-6.86415	-6.2994	-5.1889	-5.78406	-3.82617	-7.57355	-6.93532	-7.45923	-5.32188	-5.89881	-6.79655	-7.08742	-6.0333	-7.45923	-6.55635	-5.86105	-6.55635	-7.00887	-5.48989	-5.89881	-6.16144	-7.25932	-5.86105	-7.08742	-6.61219
PAQR8@hsa-miR-183-5p.2@8mer	PAQR8	hsa-miR-183-5p.2	8mer	-5.7466	-7.57355	-7.35519	-6.79655	-6.20416	-6.50259	-6.86415	-7.35519	-7.84225	-6.16144	-6.11934	-7.1711	-6.93532	-6.2994	-6.79655	-6.86415	-6.2994	-7.25932	-5.78406	-5.66979	-7.57355	-6.93532	-5.52155	-8.19331	-7.70145	-6.79655	-7.08742	-7.45923	-7.45923	-6.55635	-7.45923	-6.55635	-7.00887	-6.55635	-7.08742	-7.70145	-7.25932	-7.35519	-7.08742	-6.61219
PAQR8@hsa-miR-335-5p@8mer	PAQR8	hsa-miR-335-5p	8mer	-5.7466	-7.57355	-7.35519	-6.79655	-6.20416	-6.50259	-6.86415	-7.35519	-7.84225	-6.16144	-6.11934	-7.1711	-6.93532	-6.2994	-6.79655	-6.86415	-6.2994	-7.25932	-5.78406	-5.66979	-7.57355	-6.93532	-7.45923	-8.19331	-7.70145	-6.79655	-7.08742	-7.45923	-7.45923	-7.45923	-7.45923	-6.55635	-7.00887	-6.55635	-7.08742	-7.70145	-7.25932	-7.35519	-7.08742	-6.61219
PAQR8@hsa-miR-362-5p@8mer	PAQR8	hsa-miR-362-5p	8mer	-5.7466	-7.57355	-7.35519	-6.79655	-4.14623	-5.55855	-6.86415	-7.35519	-7.84225	-6.16144	-4.75768	-4.78001	-6.93532	-6.2994	-5.25104	-4.56272	-6.2994	-7.25932	-4.54217	-3.82617	-7.57355	-6.93532	-5.52155	-8.19331	-6.07864	-6.0333	-7.08742	-6.0333	-5.70412	-7.45923	-5.42625	-6.55635	-7.00887	-6.55635	-5.89881	-7.70145	-7.25932	-7.35519	-7.08742	-6.61219
PAQR8@hsa-miR-455-3p.1@7mer-m8	PAQR8	hsa-miR-455-3p.1	7mer-m8	-5.7466	-5.70412	-7.35519	-6.79655	-4.14623	-5.55855	-6.86415	-7.35519	-7.84225	-6.16144	-4.75768	-5.25104	-6.93532	-6.2994	-6.79655	-6.86415	-6.2994	-7.25932	-5.78406	-5.66979	-7.57355	-5.70412	-5.52155	-8.19331	-6.07864	-6.79655	-7.08742	-7.45923	-5.4564	-6.55635	-7.45923	-6.55635	-7.00887	-6.55635	-7.08742	-7.70145	-7.25932	-7.35519	-5.82058	-6.61219
PAQR8@hsa-miR-96-5p@7mer-m8	PAQR8	hsa-miR-96-5p	7mer-m8	-5.7466	-7.57355	-7.35519	-6.79655	-6.20416	-6.50259	-6.86415	-7.35519	-7.84225	-6.16144	-6.11934	-7.1711	-6.93532	-6.2994	-6.79655	-6.86415	-6.2994	-7.25932	-5.78406	-5.66979	-7.57355	-6.93532	-7.45923	-8.19331	-7.70145	-6.79655	-7.08742	-7.45923	-7.45923	-6.20416	-7.45923	-5.94643	-7.00887	-6.55635	-7.08742	-7.70145	-7.25932	-7.35519	-5.82058	-6.61219
PAQR9@hsa-miR-124-3p.1@7mer-m8	PAQR9	hsa-miR-124-3p.1	7mer-m8	-8.72574	-8.00423	-9.20985	-8.72574	-8.00423	-8.72574	-7.70145	-9.16363	-9.57462	-8.72574	-8.42544	-9.16935	-8.19331	-9.38508	-7.45923	-7.45923	-8.19331	-9.18553	-7.1711	-7.84225	-9.27287	-9.19024	-8.72574	-9.25302	-8.00423	-7.1711	-9.15575	-8.42544	-8.72574	-8.19331	-9.15152	-7.84225	-9.19228	-7.45923	-9.1646	-7.70145	-8.72574	-9.15613	-7.84225	-8.00423
PAQR9@hsa-miR-141-3p@7mer-m8	PAQR9	hsa-miR-141-3p	7mer-m8	-8.72574	-8.00423	-9.20985	-8.72574	-8.00423	-8.72574	-7.70145	-9.16363	-9.57462	-8.72574	-8.42544	-9.16935	-8.19331	-9.38508	-7.45923	-7.45923	-8.19331	-9.18553	-7.1711	-7.84225	-9.27287	-9.19024	-8.72574	-9.25302	-8.00423	-7.1711	-9.15575	-8.42544	-8.72574	-8.19331	-9.15152	-7.84225	-9.19228	-7.45923	-9.1646	-7.70145	-8.72574	-9.15613	-7.84225	-8.00423
PAQR9@hsa-miR-145-5p@7mer-m8	PAQR9	hsa-miR-145-5p	7mer-m8	-8.72574	-8.00423	-9.20985	-8.72574	-8.00423	-8.72574	-7.70145	-9.16363	-9.57462	-8.72574	-8.42544	-9.16935	-8.19331	-9.38508	-7.45923	-7.45923	-8.19331	-9.18553	-7.1711	-7.84225	-9.27287	-9.19024	-8.72574	-9.25302	-8.00423	-7.1711	-9.15575	-8.42544	-8.72574	-8.19331	-9.15152	-7.84225	-9.19228	-7.45923	-9.1646	-7.70145	-8.72574	-9.15613	-7.84225	-8.00423
PAQR9@hsa-miR-148b-3p@7mer-1a	PAQR9	hsa-miR-148b-3p	7mer-1a	-8.72574	-8.00423	-9.20985	-8.72574	-8.00423	-8.72574	-7.70145	-9.16363	-9.57462	-8.72574	-8.42544	-9.16935	-8.19331	-9.38508	-7.45923	-7.45923	-8.19331	-9.18553	-7.1711	-7.84225	-9.27287	-9.19024	-8.72574	-9.25302	-8.00423	-7.1711	-9.15575	-8.42544	-8.72574	-8.19331	-9.15152	-7.84225	-9.19228	-7.45923	-9.1646	-7.70145	-8.72574	-9.15613	-7.84225	-8.00423
PAQR9@hsa-miR-23a-3p@8mer	PAQR9	hsa-miR-23a-3p	8mer	-8.72574	-8.00423	-9.20985	-8.72574	-8.00423	-8.72574	-7.70145	-9.16363	-9.57462	-8.72574	-8.42544	-9.16935	-8.19331	-9.38508	-7.45923	-7.45923	-8.19331	-9.18553	-7.1711	-7.84225	-9.27287	-9.19024	-8.72574	-9.25302	-8.00423	-7.1711	-9.15575	-8.42544	-8.72574	-8.19331	-9.15152	-7.84225	-9.19228	-7.45923	-9.1646	-7.70145	-8.72574	-9.15613	-7.84225	-8.00423
PAQR9@hsa-miR-27a-3p@8mer	PAQR9	hsa-miR-27a-3p	8mer	-8.72574	-8.00423	-9.20985	-8.72574	-8.00423	-8.72574	-7.70145	-9.16363	-9.57462	-8.72574	-8.42544	-9.16935	-8.19331	-9.38508	-7.45923	-7.45923	-8.19331	-9.18553	-7.1711	-7.84225	-9.27287	-9.19024	-8.72574	-9.25302	-8.00423	-7.1711	-9.15575	-8.42544	-8.72574	-8.19331	-9.15152	-7.84225	-9.19228	-7.45923	-9.1646	-7.70145	-8.72574	-9.15613	-7.84225	-8.00423
PAQR9@hsa-miR-452-5p@7mer-m8	PAQR9	hsa-miR-452-5p	7mer-m8	-8.72574	-8.00423	-9.20985	-8.72574	-8.00423	-8.72574	-7.70145	-9.16363	-9.57462	-8.72574	-8.42544	-9.16935	-8.19331	-9.38508	-4.94146	-7.45923	-8.19331	-9.18553	-7.1711	-7.84225	-9.27287	-5.82058	-8.72574	-9.25302	-8.00423	-7.1711	-9.15575	-8.42544	-8.72574	-6.20416	-9.15152	-7.84225	-9.19228	-7.45923	-9.1646	-7.70145	-8.72574	-9.15613	-7.84225	-8.00423
PAQR9@hsa-miR-495-3p@7mer-m8	PAQR9	hsa-miR-495-3p	7mer-m8	-8.72574	-8.00423	-9.20985	-8.72574	-8.00423	-8.72574	-7.70145	-9.16363	-9.57462	-8.72574	-8.42544	-9.16935	-8.19331	-9.38508	-7.45923	-7.45923	-8.19331	-9.18553	-7.1711	-7.84225	-9.27287	-9.19024	-8.72574	-9.25302	-8.00423	-7.1711	-9.15575	-8.42544	-8.72574	-8.19331	-9.15152	-7.84225	-9.19228	-7.45923	-9.1646	-7.70145	-8.72574	-9.15613	-7.84225	-8.00423
PARD3B@hsa-miR-155-5p@8mer	PARD3B	hsa-miR-155-5p	8mer	-5.52155	-7.45923	-6.93532	-6.39737	-5.78406	-6.55635	-6.50259	-6.2994	-7.08742	-5.82058	-6.55635	-6.61219	-6.16144	-5.82058	-6.73319	-6.73319	-5.98611	-6.2994	-5.4564	-5.1889	-7.35519	-6.93532	-6.61219	-8.19331	-8.00423	-6.67092	-6.55635	-7.35519	-6.79655	-7.25932	-6.67092	-6.61219	-6.61219	-6.34822	-6.50259	-7.57355	-6.93532	-7.1711	-7.25932	-6.34822
PARD3B@hsa-miR-183-5p.2@8mer	PARD3B	hsa-miR-183-5p.2	8mer	-5.52155	-7.45923	-6.93532	-6.39737	-5.78406	-6.55635	-6.50259	-6.2994	-7.08742	-5.82058	-6.55635	-6.61219	-6.16144	-5.82058	-6.73319	-6.73319	-5.98611	-6.2994	-5.4564	-5.1889	-7.35519	-6.93532	-6.61219	-8.19331	-8.00423	-5.94643	-6.55635	-7.35519	-6.79655	-7.25932	-6.67092	-6.61219	-5.82058	-6.34822	-6.50259	-7.57355	-6.93532	-7.1711	-7.25932	-6.34822
PARD3B@hsa-miR-186-5p@8mer	PARD3B	hsa-miR-186-5p	8mer	-5.52155	-7.45923	-5.4564	-6.39737	-5.78406	-6.55635	-5.02207	-6.2994	-7.08742	-5.82058	-6.55635	-6.61219	-3.43845	-5.82058	-4.75768	-6.73319	-5.98611	-6.2994	-5.4564	-5.1889	-5.82058	-5.156	-5.02207	-8.19331	-8.00423	-6.67092	-4.99327	-6.0333	-5.70412	-7.25932	-6.67092	-5.94643	-5.82058	-6.34822	-5.55855	-7.57355	-6.93532	-5.86105	-5.86105	-6.34822
PARD3B@hsa-miR-200b-3p@8mer	PARD3B	hsa-miR-200b-3p	8mer	-5.52155	-7.45923	-5.86105	-6.39737	-5.78406	-6.55635	-6.50259	-5.48989	-7.08742	-5.82058	-6.55635	-6.61219	-6.16144	-5.82058	-6.73319	-6.73319	-5.98611	-6.2994	-5.4564	-5.1889	-7.35519	-5.4564	-5.25104	-8.19331	-8.00423	-6.67092	-6.55635	-7.35519	-6.79655	-7.25932	-6.67092	-5.94643	-6.61219	-6.34822	-6.50259	-7.57355	-6.07864	-5.86105	-5.86105	-6.34822
PARD3B@hsa-miR-216a-5p@8mer	PARD3B	hsa-miR-216a-5p	8mer	-3.72397	-4.51931	-4.75768	-4.05592	-3.19448	-5.55855	-5.02207	-5.48989	-7.08742	-4.32177	-3.33453	-4.78001	-4.99327	-2.98425	-6.73319	-5.32188	-4.00368	-3.85641	-3.33453	-5.1889	-4.56272	-4.27964	-5.25104	-5.1889	-5.82058	-4.56272	-4.26166	-5.35277	-5.25104	-5.94643	-4.94146	-5.11352	-4.85566	-4.85566	-4.85566	-7.57355	-5.1889	-5.42625	-3.73795	-6.34822
PARD3B@hsa-miR-217@8mer	PARD3B	hsa-miR-217	8mer	-5.52155	-7.45923	-6.93532	-6.39737	-5.78406	-6.55635	-6.50259	-6.2994	-7.08742	-5.82058	-6.55635	-6.61219	-6.16144	-5.82058	-6.73319	-6.73319	-5.98611	-6.2994	-5.4564	-5.1889	-7.35519	-6.93532	-6.61219	-8.19331	-8.00423	-6.67092	-6.55635	-7.35519	-6.79655	-7.25932	-6.67092	-6.61219	-6.61219	-6.34822	-6.50259	-7.57355	-6.93532	-7.1711	-7.25932	-6.34822
PARD3B@hsa-miR-410-3p@8mer	PARD3B	hsa-miR-410-3p	8mer	-5.52155	-7.45923	-6.93532	-6.39737	-5.78406	-5.55855	-6.50259	-5.48989	-7.08742	-5.82058	-6.55635	-6.61219	-6.16144	-5.82058	-6.73319	-6.73319	-5.98611	-6.2994	-5.4564	-3.69475	-5.82058	-5.66979	-5.48989	-8.19331	-8.00423	-6.67092	-6.55635	-7.35519	-6.79655	-7.25932	-6.67092	-6.61219	-6.61219	-6.34822	-6.50259	-7.57355	-6.93532	-7.1711	-7.25932	-6.34822
PARD3B@hsa-miR-96-5p@7mer-m8	PARD3B	hsa-miR-96-5p	7mer-m8	-5.52155	-7.45923	-5.86105	-6.39737	-5.78406	-5.66979	-6.50259	-6.2994	-7.08742	-4.32177	-6.55635	-4.78001	-6.16144	-5.82058	-6.73319	-6.73319	-5.98611	-6.2994	-5.4564	-5.1889	-5.82058	-6.93532	-5.48989	-8.19331	-6.07864	-6.67092	-5.52155	-7.35519	-6.79655	-7.25932	-6.67092	-6.61219	-6.61219	-6.34822	-6.50259	-7.57355	-6.07864	-5.86105	-7.25932	-6.34822
PARD6B@hsa-let-7a-5p@7mer-m8	PARD6B	hsa-let-7a-5p	7mer-m8	-1.61294	-1.71422	-5.1889	-2.0959	-0.406022	-1.50981	-4.29869	-3.33453	-0.898622	-2.32187	-1.69352	-2.86346	-1.4712	-2.68932	-2.74533	-0.362039	-3.97115	-3.2597	-3.0221	-2.95276	-4.00368	-4.03895	-3.81146	-4.51931	-2.77227	-4.40703	-4.85566	-3.28645	-4.1087	-4.27964	-3.25058	-5.11352	-4.40703	-3.09733	-3.64052	-4.02312	-4.73168	-4.75768	-4.65577	-4.60923
PARD6B@hsa-miR-101-3p.2@7mer-1a	PARD6B	hsa-miR-101-3p.2	7mer-1a	-5.94643	-5.02207	-7.57355	-6.39737	-3.28645	-5.4564	-7.25932	-5.35277	-3.1256	-3.72397	-3.98777	-5.05433	-3.40494	-3.60123	-4.94146	-3.56054	-5.27955	-7.35519	-5.70412	-3.90272	-5.7466	-6.39737	-7.45923	-6.39737	-5.7466	-5.78406	-6.55635	-5.62904	-5.4564	-7.45923	-5.27955	-6.55635	-5.78406	-5.25104	-5.98611	-6.86415	-6.93532	-6.50259	-5.66979	-4.91062
PARD6B@hsa-miR-106b-5p@7mer-m8	PARD6B	hsa-miR-106b-5p	7mer-m8	-5.94643	-5.62904	-7.57355	-6.39737	-6.24835	-5.66979	-7.25932	-8.42544	-4.29869	-6.34822	-5.66979	-8.42544	-8.42544	-6.24835	-6.24835	-4.02312	-6.55635	-5.1889	-5.70412	-6.16144	-6.79655	-6.39737	-7.45923	-6.39737	-7.08742	-6.34822	-6.55635	-6.55635	-6.79655	-7.45923	-5.86105	-6.55635	-5.94643	-5.48989	-8.42544	-5.98611	-6.93532	-6.50259	-6.67092	-6.39737
PARD6B@hsa-miR-128-3p@7mer-1a	PARD6B	hsa-miR-128-3p	7mer-1a	-5.94643	-5.02207	-7.57355	-6.39737	-4.14623	-5.4564	-7.25932	-5.78406	-3.88748	-4.45054	-4.56272	-5.42625	-4.56272	-6.24835	-7.57355	-4.4275	-6.55635	-7.35519	-5.70412	-6.16144	-6.79655	-5.38854	-7.45923	-5.27955	-5.98611	-6.34822	-5.25104	-5.86105	-6.79655	-7.45923	-5.86105	-6.55635	-7.35519	-6.2994	-8.42544	-6.86415	-6.93532	-6.50259	-6.67092	-6.39737
PARD6B@hsa-miR-140-5p@7mer-1a	PARD6B	hsa-miR-140-5p	7mer-1a	-1.73489	-1.0689	-3.6678	-1.24964	0.938006	-0.406022	-2.62435	-1.52222	0.180059	-1.8871	-0.577367	-1.83316	-0.370249	-1.68458	-2.07354	0.401008	-1.48655	-2.49043	-1.97769	-2.15905	-3.0221	-1.8951	-2.52061	-2.17082	-1.68928	-1.9344	-3.25058	-2.50715	-2.38712	-4.49689	-2.50538	-4.67741	-3.34461	-2.44471	-2.49211	-4.02312	-3.20979	-4.96797	-3.39422	-2.61184
PARD6B@hsa-miR-142-3p.1@7mer-m8	PARD6B	hsa-miR-142-3p.1	7mer-m8	-5.94643	-6.67092	-7.57355	-6.39737	-3.62684	-5.66979	-4.75768	-8.42544	-6.93532	-4.45054	-5.66979	-8.42544	-4.83253	-6.24835	-7.57355	-4.85566	-6.55635	-7.35519	-5.70412	-6.16144	-6.79655	-5.62904	-7.45923	-6.39737	-5.98611	-5.94643	-6.55635	-6.55635	-5.70412	-6.55635	-9.15918	-6.55635	-7.35519	-5.48989	-5.98611	-6.86415	-6.93532	-6.50259	-6.67092	-6.39737
PARD6B@hsa-miR-142-5p@7mer-m8	PARD6B	hsa-miR-142-5p	7mer-m8	-5.94643	-6.67092	-7.57355	-6.39737	-6.24835	-6.67092	-7.25932	-8.42544	-6.93532	-6.34822	-5.66979	-8.42544	-8.42544	-6.24835	-7.57355	-6.39737	-6.55635	-7.35519	-5.70412	-6.16144	-6.79655	-6.39737	-7.45923	-6.39737	-7.08742	-6.34822	-6.55635	-6.55635	-6.79655	-7.45923	-9.15918	-6.55635	-7.35519	-6.2994	-8.42544	-6.86415	-6.93532	-6.50259	-6.67092	-6.39737
PARD6B@hsa-miR-153-3p@3comp	PARD6B	hsa-miR-153-3p	3comp	-5.94643	-6.67092	-7.57355	-6.39737	-6.24835	-6.67092	-7.25932	-8.42544	-6.93532	-6.34822	-5.66979	-8.42544	-8.42544	-6.24835	-7.57355	-6.39737	-6.55635	-7.35519	-5.70412	-6.16144	-6.79655	-6.39737	-7.45923	-6.39737	-7.08742	-6.34822	-6.55635	-6.55635	-6.79655	-7.45923	-9.15918	-6.55635	-7.35519	-6.2994	-8.42544	-6.86415	-6.93532	-6.50259	-6.67092	-6.39737
PARD6B@hsa-miR-18a-5p@8mer	PARD6B	hsa-miR-18a-5p	8mer	-2.02043	-2.43529	-7.57355	-1.82018	-0.560079	-1.98126	-3.03959	-2.57194	-1.05201	-2.19192	-1.54129	-3.06474	-1.4213	-2.79349	-2.54449	-0.178412	-3.14177	-3.37377	-2.23598	-2.71511	-4.12767	-3.98777	-3.97115	-3.2259	-2.67296	-3.475	-3.40494	-2.69508	-2.72709	-5.35277	-3.82617	-4.99327	-4.73168	-2.82676	-3.03959	-6.86415	-5.1889	-4.38529	-4.14623	-3.54782
PARD6B@hsa-miR-196a-5p@7mer-m8	PARD6B	hsa-miR-196a-5p	7mer-m8	-3.2178	-6.67092	-7.57355	-6.39737	-4.14623	-5.42625	-7.25932	-5.78406	-4.29869	-3.72397	-5.66979	-8.42544	-3.5362	-4.16489	-6.24835	-4.4275	-6.55635	-7.35519	-5.70412	-6.16144	-5.7466	-6.39737	-7.45923	-5.11352	-5.98611	-6.34822	-6.55635	-5.86105	-5.70412	-7.45923	-5.5938	-6.55635	-7.35519	-5.48989	-8.42544	-6.86415	-6.93532	-6.50259	-6.67092	-6.39737
PARD6B@hsa-miR-200b-3p@7mer-m8	PARD6B	hsa-miR-200b-3p	7mer-m8	-2.92045	-5.42625	-5.89881	-4.70379	-2.25032	-4.99327	-7.25932	-4.49689	-2.32971	-3.72397	-3.76741	-4.78001	-4.56272	-6.24835	-3.88748	-3.36384	-5.27955	-5.1889	-3.56054	-3.90272	-5.22205	-4.91062	-4.65577	-3.04674	-5.55855	-5.66979	-6.55635	-5.86105	-5.4564	-6.55635	-5.5938	-5.94643	-7.35519	-5.25104	-5.48989	-6.86415	-6.93532	-5.82058	-6.67092	-6.39737
PARD6B@hsa-miR-205-5p@7mer-1a	PARD6B	hsa-miR-205-5p	7mer-1a	-1.99879	-1.37701	-3.28645	-1.18459	0.311116	-1.19671	-3.54782	-1.80572	0.149089	-2.58313	-1.30027	-1.9522	-0.810655	-2.06298	-2.1621	-0.129946	-2.18306	-2.39488	-2.23598	-2.20814	-3.27786	-2.11858	-4.07448	-5.27955	-2.58533	-2.85901	-3.14177	-3.52456	-2.83104	-5.05433	-3.58803	-4.85566	-4.18604	-2.74869	-2.97378	-4.02312	-4.2245	-4.38529	-3.81146	-2.42227
PARD6B@hsa-miR-23a-3p@8mer	PARD6B	hsa-miR-23a-3p	8mer	-5.94643	-5.62904	-7.57355	-6.39737	-4.14623	-6.67092	-7.25932	-8.42544	-6.93532	-6.34822	-4.56272	-8.42544	-5.66979	-6.24835	-6.24835	-5.22205	-5.27955	-7.35519	-4.49689	-6.16144	-6.79655	-6.39737	-7.45923	-6.39737	-7.08742	-6.34822	-6.55635	-6.55635	-5.70412	-6.55635	-9.15918	-5.94643	-7.35519	-6.2994	-8.42544	-6.86415	-6.93532	-6.50259	-6.67092	-6.39737
PARD6B@hsa-miR-27a-3p@8mer	PARD6B	hsa-miR-27a-3p	8mer	-5.94643	-6.67092	-7.57355	-6.39737	-6.24835	-6.67092	-7.25932	-8.42544	-6.93532	-6.34822	-5.66979	-8.42544	-8.42544	-6.24835	-7.57355	-6.39737	-6.55635	-7.35519	-5.70412	-6.16144	-6.79655	-6.39737	-7.45923	-6.39737	-7.08742	-6.34822	-6.55635	-6.55635	-6.79655	-7.45923	-9.15918	-6.55635	-7.35519	-6.2994	-8.42544	-6.86415	-6.93532	-6.50259	-6.67092	-6.39737
PARD6B@hsa-miR-320a@7mer-1a	PARD6B	hsa-miR-320a	7mer-1a	-5.94643	-6.67092	-7.57355	-6.39737	-2.82676	-6.67092	-7.25932	-5.78406	-4.94146	-6.34822	-5.66979	-8.42544	-5.66979	-6.24835	-6.24835	-5.22205	-6.55635	-7.35519	-5.70412	-6.16144	-6.79655	-6.39737	-7.45923	-6.39737	-7.08742	-6.34822	-6.55635	-6.55635	-6.79655	-7.45923	-5.5938	-6.55635	-7.35519	-6.2994	-8.42544	-6.86415	-6.93532	-6.50259	-6.67092	-6.39737
PARD6B@hsa-miR-34c-5p@7mer-m8	PARD6B	hsa-miR-34c-5p	7mer-m8	-3.88748	-6.67092	-7.57355	-5.11352	-6.24835	-5.66979	-5.27955	-8.42544	-4.29869	-6.34822	-4.56272	-8.42544	-4.99327	-6.24835	-7.57355	-4.85566	-6.55635	-7.35519	-5.70412	-6.16144	-5.7466	-6.39737	-7.45923	-6.39737	-5.98611	-6.34822	-5.52155	-6.55635	-5.70412	-6.55635	-5.5938	-6.55635	-7.35519	-6.2994	-8.42544	-6.86415	-6.93532	-5.82058	-6.67092	-6.39737
PARD6B@hsa-miR-374b-5p@8mer	PARD6B	hsa-miR-374b-5p	8mer	-1.82857	-3.14177	-5.05433	-3.2597	-0.41902	-2.0792	-3.32492	-2.36186	-1.86928	-2.58313	-1.85611	-3.85641	-1.85797	-3.27786	-2.91106	-1.08992	-3.475	-3.6678	-2.85471	-3.13321	-4.14623	-4.45054	-4.88392	-3.46334	-2.91106	-4.40703	-4.26166	-4.02312	-3.09733	-5.02207	-4.29869	-5.27955	-5.38854	-3.5103	-4.03895	-5.05433	-5.55855	-5.5938	-4.14623	-5.156
PARD6B@hsa-miR-376a-3p@7mer-1a	PARD6B	hsa-miR-376a-3p	7mer-1a	-2.14425	-1.9363	-4.12767	-1.18459	0.469775	-1.29926	-2.50715	-2.07024	-0.61058	-2.23284	-1.30027	-2.25388	-0.867679	-2.30854	-2.81572	-0.777838	-2.23183	-2.97893	-2.31521	-2.01061	-3.61428	-2.76854	-2.56334	-2.93891	-2.58533	-2.94818	-3.82617	-3.93683	-2.38712	-5.48989	-3.5362	-4.60923	-4.40703	-3.17112	-2.88925	-5.05433	-4.40703	-4.85566	-3.57323	-3.30472
PARD6B@hsa-miR-381-3p@8mer	PARD6B	hsa-miR-381-3p	8mer	-3.88748	-6.67092	-7.57355	-6.39737	-3.62684	-6.67092	-7.25932	-8.42544	-4.94146	-6.34822	-5.66979	-8.42544	-5.66979	-6.24835	-7.57355	-6.39737	-6.55635	-7.35519	-5.70412	-6.16144	-6.79655	-6.39737	-7.45923	-6.39737	-7.08742	-6.34822	-6.55635	-6.55635	-6.79655	-7.45923	-5.86105	-5.94643	-7.35519	-6.2994	-8.42544	-6.86415	-6.93532	-6.50259	-6.67092	-6.39737
PARD6B@hsa-miR-382-3p@8mer	PARD6B	hsa-miR-382-3p	8mer	-5.94643	-6.67092	-7.57355	-6.39737	-4.14623	-6.67092	-7.25932	-8.42544	-6.93532	-6.34822	-5.66979	-8.42544	-4.83253	-6.24835	-7.57355	-5.22205	-6.55635	-7.35519	-5.70412	-6.16144	-6.79655	-6.39737	-7.45923	-6.39737	-7.08742	-6.34822	-6.55635	-6.55635	-6.79655	-7.45923	-9.15918	-6.55635	-7.35519	-6.2994	-8.42544	-6.86415	-6.93532	-6.50259	-6.67092	-6.39737
PARD6B@hsa-miR-409-3p@7mer-m8	PARD6B	hsa-miR-409-3p	7mer-m8	-1.61294	-1.62863	-4.26166	-1.24964	0.199436	-1.60666	-2.41152	-1.72463	-0.0564956	-2.07519	-1.10901	-2.16486	-0.708879	-1.93563	-2.86736	0.217681	-1.9033	-2.85901	-2.31521	-2.277	-3.13321	-2.29982	-2.72709	-5.27955	-3.05263	-2.48153	-3.69475	-3.00555	-3.00555	-4.58454	-3.40494	-4.85566	-3.73795	-2.31271	-3.39422	-5.98611	-4.40703	-4.96797	-2.65156	-2.33096
PARD6B@hsa-miR-424-5p@7mer-1a	PARD6B	hsa-miR-424-5p	7mer-1a	-5.94643	-6.67092	-7.57355	-6.39737	-6.24835	-6.67092	-7.25932	-8.42544	-6.93532	-6.34822	-5.66979	-8.42544	-8.42544	-6.24835	-7.57355	-6.39737	-6.55635	-7.35519	-5.70412	-6.16144	-6.79655	-6.39737	-7.45923	-6.39737	-5.98611	-6.34822	-6.55635	-6.55635	-6.79655	-7.45923	-9.15918	-6.55635	-7.35519	-6.2994	-8.42544	-6.86415	-6.93532	-6.50259	-6.67092	-6.39737
PARD6B@hsa-miR-489-3p@7mer-1a	PARD6B	hsa-miR-489-3p	7mer-1a	-2.02043	-2.73336	-5.27955	-1.92965	-0.937091	-2.18407	-3.32492	-3.33453	-1.01196	-3.25058	-1.82516	-3.71012	-1.7986	-2.68932	-3.6678	-1.05806	-4.26166	-2.97893	-2.62919	-2.95276	-3.90272	-3.64052	-4.18604	-3.2259	-3.33453	-4.26166	-4.99327	-4.60923	-3.00555	-5.5938	-4.63314	-4.99327	-4.73168	-4.07448	-3.98777	-5.05433	-5.55855	-4.54217	-4.00368	-4.27964
PARD6B@hsa-miR-503-5p@7mer-1a	PARD6B	hsa-miR-503-5p	7mer-1a	-5.94643	-6.67092	-7.57355	-6.39737	-6.24835	-6.67092	-7.25932	-8.42544	-6.93532	-3.72397	-5.66979	-8.42544	-8.42544	-6.24835	-7.57355	-6.39737	-6.55635	-7.35519	-5.70412	-6.16144	-6.79655	-6.39737	-7.45923	-6.39737	-7.08742	-6.34822	-6.55635	-6.55635	-6.79655	-7.45923	-9.15918	-6.55635	-7.35519	-6.2994	-8.42544	-6.86415	-6.93532	-6.50259	-6.67092	-6.39737
PARD6B@hsa-miR-582-5p@8mer	PARD6B	hsa-miR-582-5p	8mer	-3.88748	-5.62904	-7.57355	-6.39737	-3.28645	-6.67092	-5.27955	-8.42544	-4.29869	-4.45054	-5.66979	-5.94643	-8.42544	-6.24835	-6.24835	-6.39737	-6.55635	-7.35519	-3.56054	-3.90272	-6.79655	-6.39737	-5.52155	-6.39737	-7.08742	-6.34822	-6.55635	-6.55635	-6.79655	-7.45923	-5.86105	-6.55635	-7.35519	-6.2994	-8.42544	-6.86415	-6.93532	-6.50259	-6.67092	-5.156
PARD6B@hsa-miR-599@7mer-1a	PARD6B	hsa-miR-599	7mer-1a	-5.94643	-6.67092	-7.57355	-6.39737	-6.24835	-6.67092	-7.25932	-8.42544	-6.93532	-6.34822	-5.66979	-8.42544	-8.42544	-6.24835	-7.57355	-6.39737	-6.55635	-7.35519	-5.70412	-6.16144	-6.79655	-6.39737	-7.45923	-6.39737	-7.08742	-6.34822	-6.55635	-6.55635	-6.79655	-7.45923	-9.15918	-6.55635	-7.35519	-6.2994	-8.42544	-6.86415	-6.93532	-6.50259	-6.67092	-6.39737
PARD6B@hsa-miR-7-5p@7mer-1a	PARD6B	hsa-miR-7-5p	7mer-1a	-3.88748	-5.62904	-7.57355	-5.11352	-3.62684	-5.66979	-7.25932	-5.78406	-4.29869	-6.34822	-4.56272	-5.94643	-4.99327	-6.24835	-7.57355	-4.4275	-6.55635	-7.35519	-5.70412	-6.16144	-6.79655	-5.62904	-5.52155	-6.39737	-7.08742	-5.94643	-6.55635	-5.86105	-5.70412	-6.55635	-5.5938	-6.55635	-7.35519	-6.2994	-8.42544	-5.98611	-6.93532	-6.50259	-6.67092	-6.39737
PARD6B@hsa-miR-760@7mer-m8	PARD6B	hsa-miR-760	7mer-m8	-5.94643	-5.62904	-7.57355	-5.11352	-4.14623	-5.66979	-7.25932	-8.42544	-6.93532	-6.34822	-5.66979	-8.42544	-5.66979	-4.16489	-7.57355	-4.85566	-6.55635	-5.1889	-5.70412	-6.16144	-6.79655	-5.62904	-7.45923	-6.39737	-5.7466	-6.34822	-6.55635	-6.55635	-5.70412	-7.45923	-9.15918	-5.94643	-7.35519	-6.2994	-8.42544	-5.98611	-6.93532	-6.50259	-5.66979	-6.39737
PARD6G@hsa-miR-133a-3p.2@7mer-1a	PARD6G	hsa-miR-133a-3p.2	7mer-1a	-5.86105	-8.00423	-8.00423	-7.70145	-6.55635	-5.7466	-5.0826	-5.62904	-8.72574	-4.29869	-6.55635	-5.5938	-4.18604	-6.79655	-7.25932	-7.35519	-6.45071	-5.1889	-5.86105	-3.93683	-5.27955	-5.52155	-8.42544	-5.32188	-8.00423	-5.52155	-5.35277	-6.0333	-5.32188	-6.61219	-5.11352	-5.66979	-5.32188	-7.35519	-5.62904	-7.84225	-5.66979	-7.57355	-5.52155	-6.93532
PARD6G@hsa-miR-23a-3p@7mer-m8	PARD6G	hsa-miR-23a-3p	7mer-m8	-3.8718	-8.00423	-8.00423	-7.70145	-6.55635	-5.7466	-6.67092	-7.00887	-8.72574	-4.29869	-6.55635	-5.5938	-5.32188	-6.79655	-7.25932	-7.35519	-6.45071	-5.1889	-5.86105	-6.24835	-5.86105	-7.84225	-8.42544	-5.32188	-5.82058	-7.25932	-5.5938	-5.7466	-5.70412	-7.70145	-5.25104	-5.66979	-5.62904	-5.55855	-5.89881	-6.24835	-6.16144	-7.57355	-5.52155	-6.93532
PARD6G@hsa-miR-320b@7mer-1a	PARD6G	hsa-miR-320b	7mer-1a	-5.86105	-8.00423	-8.00423	-7.70145	-6.55635	-5.7466	-6.67092	-5.62904	-8.72574	-5.78406	-6.55635	-6.86415	-7.00887	-6.79655	-7.25932	-7.35519	-6.45071	-7.25932	-5.86105	-6.24835	-8.00423	-7.84225	-8.42544	-9.19403	-8.00423	-7.25932	-6.73319	-8.42544	-7.84225	-7.70145	-6.61219	-7.35519	-7.35519	-7.35519	-6.93532	-6.24835	-7.70145	-7.57355	-7.84225	-6.93532
PARD6G@hsa-miR-410-3p@7mer-1a	PARD6G	hsa-miR-410-3p	7mer-1a	-5.86105	-8.00423	-8.00423	-7.70145	-6.55635	-7.57355	-6.67092	-7.00887	-8.72574	-5.78406	-6.55635	-6.86415	-7.00887	-6.79655	-7.25932	-7.35519	-6.45071	-7.25932	-5.86105	-6.24835	-8.00423	-7.84225	-8.42544	-9.19403	-8.00423	-7.25932	-6.73319	-8.42544	-7.84225	-7.70145	-6.61219	-7.35519	-7.35519	-7.35519	-6.93532	-7.84225	-7.70145	-7.57355	-7.84225	-6.93532
PARD6G@hsa-miR-410-3p@7mer-m8	PARD6G	hsa-miR-410-3p	7mer-m8	-5.86105	-8.00423	-8.00423	-7.70145	-6.55635	-7.57355	-6.67092	-7.00887	-8.72574	-5.78406	-6.55635	-6.86415	-7.00887	-6.79655	-7.25932	-7.35519	-6.45071	-7.25932	-5.86105	-6.24835	-8.00423	-7.84225	-8.42544	-9.19403	-8.00423	-7.25932	-6.73319	-8.42544	-7.84225	-7.70145	-6.61219	-7.35519	-7.35519	-7.35519	-6.93532	-7.84225	-7.70145	-7.57355	-7.84225	-6.93532
PARG@hsa-miR-186-5p@7mer-m8	PARG	hsa-miR-186-5p	7mer-m8	-5.66979	-6.50259	-6.93532	-6.16144	-5.78406	-6.34822	-6.67092	-7.35519	-6.79655	-5.98611	-6.0333	-7.57355	-7.45923	-5.78406	-7.35519	-6.16144	-6.24835	-6.73319	-5.42625	-5.4564	-7.00887	-6.39737	-6.61219	-6.45071	-7.1711	-6.34822	-6.67092	-6.67092	-6.73319	-7.35519	-8.72574	-6.79655	-6.93532	-6.11934	-7.1711	-6.67092	-6.79655	-6.50259	-6.73319	-6.0333
PARG@hsa-miR-190b@7mer-1a	PARG	hsa-miR-190b	7mer-1a	-5.66979	-6.50259	-6.93532	-6.16144	-5.78406	-6.34822	-6.67092	-7.35519	-6.79655	-5.98611	-6.0333	-7.57355	-7.45923	-5.78406	-7.35519	-6.16144	-6.24835	-6.73319	-5.42625	-5.4564	-7.00887	-6.39737	-6.61219	-6.45071	-7.1711	-6.34822	-6.67092	-6.67092	-6.73319	-7.35519	-8.72574	-6.79655	-6.93532	-6.11934	-7.1711	-6.67092	-6.79655	-6.50259	-6.73319	-6.0333
PARG@hsa-miR-29a-3p@7mer-m8	PARG	hsa-miR-29a-3p	7mer-m8	-5.66979	-6.50259	-6.93532	-6.16144	-5.78406	-6.34822	-6.67092	-7.35519	-6.79655	-5.98611	-6.0333	-7.57355	-7.45923	-5.78406	-7.35519	-6.16144	-6.24835	-6.73319	-5.42625	-5.4564	-7.00887	-6.39737	-6.61219	-6.45071	-7.1711	-6.34822	-6.67092	-6.67092	-6.73319	-7.35519	-8.72574	-5.94643	-6.93532	-6.11934	-5.89881	-6.67092	-6.79655	-6.50259	-6.73319	-6.0333
PARG@hsa-miR-372-3p@8mer	PARG	hsa-miR-372-3p	8mer	-5.66979	-6.50259	-6.93532	-6.16144	-5.78406	-6.34822	-6.67092	-7.35519	-6.79655	-5.98611	-6.0333	-7.57355	-7.45923	-5.78406	-7.35519	-6.16144	-6.24835	-6.73319	-5.42625	-5.4564	-7.00887	-6.39737	-6.61219	-6.45071	-7.1711	-6.34822	-6.67092	-6.67092	-6.73319	-7.35519	-8.72574	-6.79655	-6.93532	-6.11934	-7.1711	-6.67092	-6.79655	-6.50259	-6.73319	-6.0333
PARG@hsa-miR-410-3p@8mer	PARG	hsa-miR-410-3p	8mer	-5.66979	-6.50259	-6.93532	-6.16144	-5.78406	-5.5938	-5.11352	-7.35519	-6.79655	-5.98611	-6.0333	-7.57355	-7.45923	-5.78406	-6.20416	-6.16144	-6.24835	-6.73319	-5.42625	-5.4564	-7.00887	-6.39737	-6.61219	-5.27955	-7.1711	-5.89881	-5.5938	-5.86105	-6.73319	-7.35519	-5.86105	-6.79655	-5.89881	-6.11934	-5.89881	-6.67092	-6.79655	-6.50259	-6.73319	-6.0333
PARG@hsa-miR-876-5p@8mer	PARG	hsa-miR-876-5p	8mer	-5.66979	-6.50259	-6.93532	-6.16144	-5.78406	-6.34822	-6.67092	-7.35519	-6.79655	-5.98611	-6.0333	-7.57355	-7.45923	-5.78406	-7.35519	-6.16144	-6.24835	-6.73319	-5.42625	-5.4564	-7.00887	-6.39737	-6.61219	-6.45071	-7.1711	-6.34822	-6.67092	-5.86105	-6.73319	-7.35519	-8.72574	-6.79655	-6.93532	-6.11934	-7.1711	-6.67092	-6.79655	-6.50259	-6.73319	-6.0333
PARG@hsa-miR-9-5p@7mer-m8	PARG	hsa-miR-9-5p	7mer-m8	-5.66979	-4.88392	-5.4564	-5.0826	-3.15603	-5.38854	-3.11758	-5.27955	-3.07088	-3.69475	-6.0333	-4.1087	-3.88748	-4.02312	-4.34399	-3.9523	-4.58454	-3.8718	-3.5362	-5.4564	-4.80272	-4.63314	-5.25104	-6.45071	-5.98611	-5.78406	-6.67092	-5.86105	-5.42625	-5.94643	-5.1889	-5.82058	-5.7466	-6.11934	-4.70379	-5.98611	-5.82058	-5.82058	-5.66979	-6.0333
PARK2@hsa-miR-181a-5p@7mer-m8	PARK2	hsa-miR-181a-5p	7mer-m8	-6.07864	-5.82058	-8.19331	-7.84225	-6.61219	-7.84225	-6.86415	-6.93532	-5.156	-5.86105	-6.73319	-6.79655	-4.83253	-6.79655	-7.25932	-7.35519	-6.79655	-7.1711	-4.63314	-6.45071	-7.45923	-7.84225	-8.19331	-9.18031	-8.19331	-7.25932	-5.52155	-8.19331	-7.84225	-7.70145	-6.61219	-5.94643	-7.25932	-5.55855	-6.61219	-7.84225	-6.16144	-5.62904	-7.84225	-6.93532
PARK7@hsa-miR-203a-3p.1@7mer-m8	PARK7	hsa-miR-203a-3p.1	7mer-m8	-2.90174	-5.05433	-9.1895	-5.11352	-8.00423	-5.55855	-3.38409	-9.25568	-5.4564	-4.63314	-4.96797	-6.0333	-5.42625	-3.72397	-4.94146	-5.55855	-5.52155	-4.94146	-3.76741	-3.16321	-9.22759	-5.82058	-5.7466	-7.35519	-5.89881	-5.78406	-5.35277	-5.35277	-6.61219	-5.98611	-5.4564	-6.45071	-5.82058	-4.85566	-5.89881	-6.67092	-6.93532	-5.66979	-5.70412	-5.11352
PARL@hsa-miR-150-5p@8mer	PARL	hsa-miR-150-5p	8mer	-5.94643	-8.00423	-7.84225	-7.84225	-7.35519	-7.00887	-8.72574	-6.67092	-6.79655	-7.45923	-7.70145	-5.98611	-4.83253	-6.45071	-6.73319	-7.45923	-7.1711	-5.89881	-6.79655	-7.45923	-6.39737	-7.70145	-6.93532	-7.1711	-8.72574	-7.84225	-6.45071	-7.35519	-8.72574	-8.19331	-6.24835	-8.00423	-6.73319	-9.17819	-6.34822	-8.19331	-8.42544	-7.35519	-8.72574	-7.25932
PARL@hsa-miR-24-3p@7mer-m8	PARL	hsa-miR-24-3p	7mer-m8	-5.94643	-8.00423	-7.84225	-7.84225	-7.35519	-7.00887	-8.72574	-6.67092	-6.79655	-7.45923	-7.70145	-5.98611	-5.70412	-6.45071	-6.73319	-7.45923	-7.1711	-5.89881	-6.79655	-7.45923	-6.39737	-7.70145	-6.93532	-7.1711	-8.72574	-7.84225	-6.45071	-7.35519	-8.72574	-6.61219	-5.5938	-8.00423	-6.73319	-9.17819	-5.86105	-8.19331	-8.42544	-7.35519	-8.72574	-5.52155
PARL@hsa-miR-26a-5p@7mer-1a	PARL	hsa-miR-26a-5p	7mer-1a	-5.94643	-8.00423	-7.84225	-7.84225	-7.35519	-7.00887	-8.72574	-6.67092	-6.79655	-4.63314	-7.70145	-5.98611	-5.70412	-6.45071	-6.73319	-7.45923	-7.1711	-5.89881	-6.79655	-7.45923	-6.39737	-7.70145	-6.93532	-7.1711	-8.72574	-7.84225	-6.45071	-7.35519	-8.72574	-8.19331	-6.24835	-8.00423	-6.73319	-9.17819	-6.34822	-8.19331	-8.42544	-7.35519	-8.72574	-7.25932
PARL@hsa-miR-384@8mer	PARL	hsa-miR-384	8mer	-5.94643	-8.00423	-7.84225	-7.84225	-7.35519	-7.00887	-8.72574	-6.67092	-6.79655	-7.45923	-7.70145	-5.98611	-5.70412	-6.45071	-6.73319	-7.45923	-7.1711	-5.89881	-6.79655	-7.45923	-6.39737	-7.70145	-6.93532	-7.1711	-8.72574	-7.84225	-6.45071	-7.35519	-8.72574	-8.19331	-5.5938	-8.00423	-6.73319	-9.17819	-6.34822	-8.19331	-8.42544	-7.35519	-8.72574	-7.25932
PARM1@hsa-let-7d-5p@8mer	PARM1	hsa-let-7d-5p	8mer	-3.02782	-2.66224	-4.60923	-4.73168	-6.24835	-5.4564	-6.86415	-5.62904	-7.70145	-0.677126	-4.94146	-4.58454	-5.1889	-2.70661	-2.67015	-6.86415	-6.24835	-4.65577	-4.56272	-5.5938	-4.80272	-4.24385	-7.1711	-5.1889	-4.88392	-4.91062	-4.07448	-5.1889	-4.85566	-4.03895	-4.73168	-4.96797	-5.48989	-5.27955	-4.26166	-5.66979	-6.07864	-3.85641	-5.38854	-4.02312
PARM1@hsa-miR-125b-5p@8mer	PARM1	hsa-miR-125b-5p	8mer	-3.16321	-4.26166	-5.0826	-4.73168	-3.62684	-5.42625	-5.156	-4.63314	-4.40703	-1.70276	-4.94146	-4.34399	-5.1889	-3.64052	-3.30472	-4.99327	-4.03895	-4.91062	-3.58803	-3.81146	-4.65577	-4.49689	-4.85566	-4.4275	-5.27955	-5.48989	-4.49689	-4.78001	-5.4564	-4.85566	-5.05433	-4.58454	-5.70412	-4.65577	-4.70379	-5.66979	-5.86105	-4.34399	-5.25104	-4.40703
PARM1@hsa-miR-181d-5p@8mer	PARM1	hsa-miR-181d-5p	8mer	-5.82058	-5.7466	-7.35519	-6.79655	-6.24835	-6.67092	-6.86415	-6.67092	-5.11352	-4.4275	-6.73319	-6.79655	-6.61219	-6.2994	-6.11934	-6.86415	-6.24835	-7.00887	-5.82058	-5.5938	-7.35519	-5.4564	-7.1711	-8.42544	-8.00423	-6.73319	-5.52155	-6.0333	-7.1711	-7.35519	-5.78406	-5.7466	-6.73319	-6.61219	-6.61219	-5.66979	-7.25932	-5.62904	-7.25932	-6.55635
PARM1@hsa-miR-182-5p@8mer	PARM1	hsa-miR-182-5p	8mer	-3.38409	-4.91062	-5.89881	-6.79655	-6.24835	-5.70412	-6.86415	-6.67092	-7.70145	-3.24228	-6.73319	-5.5938	-6.61219	-4.16489	-5.22205	-6.86415	-5.22205	-5.11352	-5.82058	-5.5938	-5.82058	-5.156	-7.1711	-8.42544	-6.07864	-6.73319	-5.35277	-5.66979	-5.5938	-6.20416	-5.78406	-5.62904	-5.82058	-6.61219	-5.89881	-7.70145	-6.07864	-5.05433	-7.25932	-4.99327
PARM1@hsa-miR-19a-3p@7mer-m8	PARM1	hsa-miR-19a-3p	7mer-m8	-5.82058	-8.00423	-7.35519	-6.79655	-6.24835	-6.67092	-6.86415	-5.62904	-7.70145	-2.69508	-4.94146	-5.5938	-6.61219	-4.16489	-5.22205	-6.86415	-6.24835	-7.00887	-5.82058	-5.5938	-5.82058	-5.4564	-5.52155	-8.42544	-8.00423	-5.5938	-5.1889	-6.0333	-5.70412	-6.20416	-5.38854	-5.7466	-5.82058	-5.48989	-5.62904	-7.70145	-5.86105	-5.42625	-7.25932	-4.99327
PARM1@hsa-miR-202-5p@8mer	PARM1	hsa-miR-202-5p	8mer	-5.82058	-5.42625	-7.35519	-6.79655	-6.24835	-5.70412	-6.86415	-6.67092	-7.70145	-4.4275	-6.73319	-6.79655	-6.61219	-4.16489	-5.22205	-6.86415	-6.24835	-5.11352	-5.82058	-5.5938	-5.82058	-5.70412	-7.1711	-8.42544	-6.07864	-6.73319	-6.50259	-7.35519	-5.70412	-7.35519	-6.79655	-6.45071	-6.73319	-6.61219	-6.61219	-7.70145	-7.25932	-5.86105	-7.25932	-6.55635
PARM1@hsa-miR-203a-3p.1@7mer-1a	PARM1	hsa-miR-203a-3p.1	7mer-1a	-5.82058	-8.00423	-7.35519	-6.79655	-6.24835	-6.67092	-6.86415	-6.67092	-7.70145	-6.2994	-6.73319	-6.79655	-6.61219	-6.2994	-6.79655	-6.86415	-6.24835	-7.00887	-5.82058	-5.5938	-7.35519	-7.00887	-7.1711	-8.42544	-8.00423	-6.73319	-6.50259	-7.35519	-7.1711	-7.35519	-6.79655	-6.45071	-6.73319	-6.61219	-6.61219	-7.70145	-7.25932	-7.35519	-7.25932	-6.55635
PARM1@hsa-miR-219a-5p@7mer-m8	PARM1	hsa-miR-219a-5p	7mer-m8	-1.96082	0.898383	-0.352257	-1.23497	-2.54449	-1.3184	-2.11173	-1.90202	-2.51879	2.68844	-2.35792	-0.356466	-2.21818	-0.495895	0.673442	-2.0792	-1.58464	-1.98126	-2.21715	-1.78136	-0.204227	0.381806	-1.72885	-0.99778	-0.771683	0.161745	0.0883938	-0.692786	-0.761131	0.661931	-0.938163	0.194082	-0.47462	-1.55344	-1.63981	-1.70035	-0.407449	0.544681	-0.449832	0.68715
PARM1@hsa-miR-340-5p@7mer-1a	PARM1	hsa-miR-340-5p	7mer-1a	-5.82058	-8.00423	-7.35519	-6.79655	-6.24835	-6.67092	-6.86415	-6.67092	-7.70145	-6.2994	-6.73319	-6.79655	-6.61219	-6.2994	-6.79655	-6.86415	-6.24835	-7.00887	-5.82058	-5.5938	-7.35519	-7.00887	-7.1711	-8.42544	-8.00423	-6.73319	-6.50259	-7.35519	-7.1711	-7.35519	-6.79655	-6.45071	-6.73319	-6.61219	-6.61219	-7.70145	-7.25932	-7.35519	-7.25932	-6.55635
PARM1@hsa-miR-489-3p@7mer-m8	PARM1	hsa-miR-489-3p	7mer-m8	-2.24922	-0.0197904	-1.85797	-2.31913	-1.92326	-2.25032	-2.3481	-2.26766	-2.94349	1.83659	-2.64656	-1.37934	-2.60405	-1.42478	0.0927182	-2.62435	-2.86346	-2.76854	-2.06928	-2.00031	-1.28005	-1.14152	-2.67858	-2.92954	-1.44014	-1.39665	-0.969588	-1.5897	-2.77227	-0.366191	-1.60048	-1.04462	-1.60048	-2.39919	-2.33777	-1.70035	-1.90269	0.14803	-1.39225	-1.13854
PARN@hsa-miR-202-5p@7mer-m8	PARN	hsa-miR-202-5p	7mer-m8	-9.15287	-5.89881	-5.48989	-4.58454	-4.14623	-5.42625	-5.32188	-5.0826	-4.85566	-9.27139	-9.28118	-4.78001	-4.60923	-9.41254	-5.5938	-9.15683	-5.156	-4.94146	-3.5362	-4.56272	-7.45923	-5.82058	-5.35277	-9.24317	-9.16604	-7.84225	-6.55635	-8.00423	-5.5938	-6.61219	-6.50259	-5.89881	-5.98611	-4.85566	-5.48989	-5.70412	-9.1798	-5.66979	-8.72574	-6.61219
PARP10@hsa-miR-331-3p@7mer-m8	PARP10	hsa-miR-331-3p	7mer-m8	-1.93691	-2.52244	-4.20642	-2.2112	-1.27533	-2.62919	-4.24385	-4.16489	-2.07519	-2.73025	-2.93438	-2.59473	-1.81966	-3.28645	-1.81858	-2.24922	-2.20092	-4.85566	-1.70371	-1.77855	-2.81913	-4.14623	-2.96886	-1.96146	-1.44938	-4.49689	-3.34461	-4.94146	-4.65577	-4.00368	-4.29869	-3.76741	-2.76188	-2.58313	-1.97273	-1.84269	-3.00555	-2.02511	-3.49889	-2.50715
PARP10@hsa-miR-760@7mer-m8	PARP10	hsa-miR-760	7mer-m8	-7.08742	-5.89881	-9.37886	-10.3368	-8.00423	-9.78187	-5.32188	-9.15819	-4.67741	-3.76741	-9.49703	-5.52155	-4.83253	-9.47314	-6.2994	-10.0352	-10.1047	-9.18799	-8.72574	-9.15162	-5.66979	-8.19331	-5.52155	-5.32188	-6.39737	-6.07864	-5.70412	-6.0333	-5.78406	-6.61219	-5.4564	-5.98611	-5.98611	-6.73319	-5.7466	-6.39737	-6.20416	-6.11934	-9.26892	-8.72574
PARP11@hsa-miR-125a-5p@7mer-m8	PARP11	hsa-miR-125a-5p	7mer-m8	-2.58313	-3.34461	-5.1889	-4.1087	-2.46305	-3.23428	-2.44161	-3.475	-3.2959	-3.01613	-3.5103	-3.75293	-1.37333	-2.33777	-2.62435	-2.44471	-3.61428	-1.48767	-2.40056	-1.90849	-4.14623	-4.36408	-3.00044	-4.12767	-3.90272	-5.5938	-3.11098	-3.93683	-4.56272	-5.25104	-4.27964	-3.32492	-4.83253	-3.52456	-2.87647	-3.2597	-3.31543	-4.07448	-3.82617	-4.40703
PARP11@hsa-miR-330-3p@7mer-m8	PARP11	hsa-miR-330-3p	7mer-m8	-5.86105	-7.00887	-7.57355	-6.67092	-6.24835	-6.50259	-6.93532	-8.00423	-7.08742	-6.11934	-6.07864	-5.89881	-7.57355	-6.2994	-7.35519	-6.73319	-6.34822	-7.70145	-5.78406	-5.98611	-7.35519	-6.79655	-7.57355	-6.73319	-7.35519	-6.61219	-7.25932	-6.93532	-7.45923	-7.45923	-8.42544	-6.93532	-7.35519	-6.39737	-8.00423	-7.57355	-7.25932	-7.25932	-6.93532	-6.55635
PARP11@hsa-miR-361-5p@7mer-m8	PARP11	hsa-miR-361-5p	7mer-m8	-3.8718	-5.70412	-7.57355	-5.22205	-3.62684	-5.66979	-4.75768	-8.00423	-7.08742	-6.11934	-6.07864	-5.89881	-3.65497	-3.33453	-4.91062	-4.94146	-6.34822	-3.82617	-4.49689	-3.11098	-5.52155	-5.02207	-5.52155	-4.45054	-7.35519	-5.94643	-5.62904	-5.4564	-5.70412	-6.16144	-5.86105	-5.82058	-5.94643	-5.25104	-5.48989	-6.11934	-6.07864	-5.62904	-5.7466	-5.156
PARP11@hsa-miR-485-5p@8mer	PARP11	hsa-miR-485-5p	8mer	-3.38409	-5.11352	-7.57355	-5.22205	-4.14623	-6.50259	-6.93532	-5.70412	-7.08742	-6.11934	-6.07864	-7.84225	-5.48989	-4.18604	-4.91062	-4.1087	-5.25104	-4.26166	-5.78406	-5.98611	-5.86105	-5.38854	-5.52155	-6.73319	-5.89881	-6.61219	-5.38854	-6.93532	-5.70412	-6.16144	-5.86105	-5.94643	-5.94643	-5.48989	-8.00423	-6.11934	-6.07864	-5.1889	-5.4564	-5.156
PARP12@hsa-miR-199b-5p@8mer	PARP12	hsa-miR-199b-5p	8mer	-4.00368	-5.52155	-9.30722	-9.29652	-8.19331	-5.86105	-4.83253	-5.35277	-9.60254	-9.27714	-4.99327	-5.35277	-4.80272	-9.50635	-6.24835	-8.72574	-9.17689	-4.94146	-4.4275	-3.11098	-5.86105	-5.62904	-5.35277	-9.28732	-6.2994	-7.08742	-5.52155	-6.0333	-5.7466	-8.19331	-6.67092	-5.86105	-5.98611	-9.16523	-8.19331	-7.84225	-5.86105	-5.70412	-8.42544	-8.00423
PARP12@hsa-miR-505-3p.1@7mer-m8	PARP12	hsa-miR-505-3p.1	7mer-m8	-9.19333	-9.18796	-9.30722	-9.29652	-8.19331	-5.86105	-9.15972	-9.15057	-9.60254	-9.27714	-9.28424	-8.42544	-5.66979	-9.50635	-8.42544	-5.7466	-9.17689	-9.16254	-8.72574	-4.47618	-9.18212	-9.28792	-8.19331	-9.28732	-6.2994	-7.08742	-6.55635	-7.84225	-8.42544	-8.19331	-6.67092	-7.00887	-8.42544	-9.16523	-5.98611	-7.84225	-8.72574	-9.14712	-8.42544	-8.00423
PARP12@hsa-miR-542-3p@7mer-1a	PARP12	hsa-miR-542-3p	7mer-1a	-9.19333	-5.52155	-9.30722	-9.29652	-4.75768	-5.86105	-9.15972	-9.15057	-9.60254	-9.27714	-4.99327	-5.35277	-7.70145	-9.50635	-4.94146	-5.156	-5.55855	-9.16254	-8.72574	-3.88748	-9.18212	-9.28792	-8.19331	-9.28732	-6.2994	-7.08742	-6.55635	-7.84225	-8.42544	-8.19331	-6.67092	-7.00887	-8.42544	-9.16523	-8.19331	-7.84225	-8.72574	-9.14712	-8.42544	-5.156
PARP14@hsa-miR-670-3p@8mer	PARP14	hsa-miR-670-3p	8mer	-3.38409	-5.11352	-5.32188	-4.70379	-2.87647	-5.48989	-3.46334	-5.62904	-3.39422	-4.29869	-6.61219	-5.05433	-2.49943	-4.26166	-4.07448	-4.70379	-5.35277	-5.1889	-3.41584	-2.73025	-5.86105	-5.82058	-8.72574	-9.21504	-5.82058	-6.0333	-7.08742	-5.7466	-8.42544	-6.61219	-5.4564	-5.89881	-7.45923	-5.05433	-5.89881	-6.24835	-6.16144	-5.86105	-7.84225	-5.11352
PARP14@hsa-miR-874-3p@8mer	PARP14	hsa-miR-874-3p	8mer	-3.8718	-3.68127	-4.78001	-4.70379	-2.34681	-5.42625	-3.46334	-4.99327	-4.14623	-3.1256	-4.18604	-4.36408	-1.77855	-2.88925	-4.07448	-3.6678	-3.49889	-7.35519	-2.54449	-2.66473	-4.63314	-4.73168	-5.55855	-9.21504	-5.42625	-5.7466	-5.35277	-5.55855	-5.5938	-5.78406	-4.94146	-5.52155	-5.78406	-4.75768	-5.66979	-7.84225	-6.16144	-7.57355	-4.99327	-4.75768
PARP15@hsa-miR-449b-5p@8mer	PARP15	hsa-miR-449b-5p	8mer	-5.7466	-7.57355	-7.57355	-6.79655	-6.20416	-6.67092	-6.67092	-7.57355	-7.84225	-5.82058	-6.0333	-7.57355	-7.1711	-6.34822	-7.1711	-6.86415	-6.34822	-7.57355	-4.49689	-3.88748	-7.84225	-7.00887	-8.19331	-7.84225	-7.35519	-6.93532	-7.84225	-7.57355	-7.84225	-7.57355	-7.57355	-7.00887	-5.94643	-6.61219	-7.70145	-7.70145	-7.35519	-7.35519	-7.08742	-6.67092
PARP16@hsa-miR-124-3p.1@8mer	PARP16	hsa-miR-124-3p.1	8mer	-8.72574	-9.19524	-9.17567	-9.15751	-8.00423	-9.21637	-8.00423	-8.00423	-9.41123	-8.00423	-9.15264	-7.45923	-7.57355	-9.24304	-7.57355	-8.72574	-8.19331	-8.42544	-7.1711	-8.00423	-9.15563	-9.17047	-9.15723	-9.27429	-8.42544	-7.84225	-6.73319	-8.72574	-8.72574	-8.72574	-6.79655	-8.00423	-8.42544	-9.17352	-8.00423	-8.19331	-9.14987	-8.42544	-8.72574	-8.00423
PARP16@hsa-miR-124-3p.2@7mer-m8	PARP16	hsa-miR-124-3p.2	7mer-m8	-8.72574	-9.19524	-9.17567	-5.48989	-8.00423	-9.21637	-8.00423	-8.00423	-9.41123	-4.63314	-9.15264	-5.7466	-7.57355	-9.24304	-7.57355	-8.72574	-8.19331	-8.42544	-7.1711	-8.00423	-9.15563	-9.17047	-9.15723	-9.27429	-8.42544	-7.84225	-6.73319	-8.72574	-5.7466	-8.72574	-6.79655	-8.00423	-8.42544	-9.17352	-8.00423	-8.19331	-9.14987	-8.42544	-8.72574	-8.00423
PARP16@hsa-miR-203a-3p.1@8mer	PARP16	hsa-miR-203a-3p.1	8mer	-3.98777	-5.89881	-6.0333	-5.48989	-4.4275	-5.86105	-8.00423	-5.70412	-9.41123	-3.88748	-4.99327	-5.7466	-7.57355	-4.60923	-6.24835	-5.70412	-8.19331	-5.1889	-4.70379	-4.16489	-5.86105	-9.17047	-5.5938	-5.32188	-6.2994	-7.84225	-6.73319	-6.0333	-5.7466	-6.61219	-5.7466	-5.98611	-5.98611	-5.62904	-5.94643	-6.24835	-6.16144	-5.86105	-5.94643	-5.98611
PARP16@hsa-miR-3064-5p@7mer-m8	PARP16	hsa-miR-3064-5p	7mer-m8	-8.72574	-9.19524	-9.17567	-9.15751	-8.00423	-9.21637	-8.00423	-8.00423	-9.41123	-8.00423	-9.15264	-7.45923	-7.57355	-9.24304	-7.57355	-8.72574	-8.19331	-8.42544	-7.1711	-8.00423	-9.15563	-9.17047	-9.15723	-9.27429	-8.42544	-7.84225	-6.73319	-8.72574	-8.72574	-8.72574	-6.79655	-8.00423	-8.42544	-9.17352	-8.00423	-8.19331	-9.14987	-8.42544	-8.72574	-8.00423
PARP16@hsa-miR-30e-5p@8mer	PARP16	hsa-miR-30e-5p	8mer	-3.98777	-9.19524	-6.0333	-9.15751	-4.00368	-5.86105	-4.83253	-8.00423	-9.41123	-8.00423	-9.15264	-5.7466	-5.48989	-9.24304	-7.57355	-5.70412	-8.19331	-8.42544	-7.1711	-8.00423	-9.15563	-5.82058	-9.15723	-9.27429	-8.42544	-6.0333	-5.5938	-6.0333	-8.72574	-6.61219	-5.7466	-8.00423	-8.42544	-5.62904	-5.7466	-8.19331	-9.14987	-5.86105	-5.94643	-4.99327
PARP16@hsa-miR-326@8mer	PARP16	hsa-miR-326	8mer	-3.98777	-5.32188	-5.62904	-5.22205	-4.4275	-5.55855	-5.32188	-5.32188	-4.75768	-3.88748	-9.15264	-4.80272	-3.34461	-3.46334	-4.94146	-5.70412	-5.52155	-8.42544	-3.58803	-4.16489	-5.27955	-5.156	-5.35277	-9.27429	-5.55855	-5.62904	-4.85566	-5.7466	-5.7466	-6.16144	-5.25104	-5.66979	-5.55855	-4.80272	-5.7466	-5.35277	-5.86105	-5.27955	-5.94643	-5.98611
PARP16@hsa-miR-328-3p@8mer	PARP16	hsa-miR-328-3p	8mer	-8.72574	-5.32188	-6.0333	-4.83253	-8.00423	-5.86105	-3.8718	-4.94146	-9.41123	-8.00423	-4.99327	-5.11352	-4.94146	-3.75293	-4.40703	-8.72574	-5.52155	-8.42544	-7.1711	-4.16489	-5.27955	-5.0826	-5.5938	-9.27429	-6.2994	-7.84225	-5.5938	-8.72574	-8.72574	-6.0333	-5.11352	-5.42625	-8.42544	-9.17352	-5.94643	-8.19331	-5.86105	-5.66979	-5.94643	-5.25104
PARP16@hsa-miR-485-5p@7mer-m8	PARP16	hsa-miR-485-5p	7mer-m8	-8.72574	-9.19524	-9.17567	-9.15751	-8.00423	-9.21637	-8.00423	-8.00423	-9.41123	-8.00423	-9.15264	-7.45923	-7.57355	-4.60923	-7.57355	-8.72574	-8.19331	-8.42544	-7.1711	-8.00423	-9.15563	-9.17047	-9.15723	-9.27429	-8.42544	-7.84225	-6.73319	-8.72574	-8.72574	-8.72574	-6.79655	-8.00423	-8.42544	-9.17352	-8.00423	-8.19331	-6.16144	-8.42544	-8.72574	-5.98611
PARP16@hsa-miR-494-3p@7mer-m8	PARP16	hsa-miR-494-3p	7mer-m8	-1.85443	-3.20979	-2.47061	-2.41152	-2.12278	-2.29102	-1.80737	-2.31913	-2.26085	-1.40055	-2.27581	-1.80572	-1.15172	-1.66853	-1.89954	-2.25147	-2.0405	-3.2597	-1.76033	-1.98693	-1.97701	-2.41293	-1.68744	-1.78028	-2.15723	-3.30472	-1.50364	-2.12828	-2.98934	-2.61932	-2.27581	-2.26651	-2.54241	-2.14136	-1.95883	-1.89889	-2.91106	-1.60625	-2.56532	-2.43997
PARP16@hsa-miR-665@7mer-m8	PARP16	hsa-miR-665	7mer-m8	-8.72574	-9.19524	-9.17567	-5.22205	-8.00423	-9.21637	-8.00423	-8.00423	-9.41123	-8.00423	-9.15264	-5.7466	-5.48989	-9.24304	-7.57355	-8.72574	-5.52155	-8.42544	-7.1711	-4.16489	-9.15563	-5.38854	-9.15723	-9.27429	-6.2994	-5.86105	-6.73319	-8.72574	-5.7466	-6.20416	-6.79655	-8.00423	-5.98611	-5.62904	-8.00423	-8.19331	-9.14987	-8.42544	-8.72574	-5.98611
PARP1@hsa-miR-129-1-3p@8mer	PARP1	hsa-miR-129-1-3p	8mer	-8.72574	-8.00423	-9.24728	-9.1494	-8.00423	-8.72574	-7.57355	-9.22726	-9.61093	-9.19681	-8.42544	-9.25992	-8.42544	-9.4408	-7.57355	-7.35519	-8.42544	-9.20964	-7.57355	-8.00423	-9.26926	-9.21317	-8.19331	-5.32188	-7.45923	-6.79655	-8.19331	-8.00423	-8.42544	-8.19331	-8.72574	-7.00887	-9.21589	-7.00887	-9.16091	-7.70145	-8.19331	-8.42544	-7.45923	-8.00423
PARP1@hsa-miR-7-5p@8mer	PARP1	hsa-miR-7-5p	8mer	-8.72574	-8.00423	-9.24728	-9.1494	-8.00423	-8.72574	-7.57355	-9.22726	-9.61093	-9.19681	-8.42544	-6.07864	-5.7466	-9.4408	-6.24835	-5.66979	-8.42544	-9.20964	-7.57355	-4.16489	-9.26926	-9.21317	-8.19331	-9.2002	-7.45923	-6.79655	-8.19331	-8.00423	-8.42544	-8.19331	-8.72574	-7.00887	-9.21589	-7.00887	-9.16091	-7.70145	-8.19331	-8.42544	-7.45923	-8.00423
PARP2@hsa-miR-138-5p@7mer-1a	PARP2	hsa-miR-138-5p	7mer-1a	-5.48989	-6.73319	-6.86415	-6.24835	-5.5938	-6.2994	-6.50259	-6.55635	-6.93532	-5.82058	-6.07864	-6.86415	-6.73319	-5.78406	-6.79655	-6.50259	-5.98611	-6.50259	-5.42625	-5.1889	-7.35519	-6.50259	-6.73319	-6.86415	-7.35519	-6.50259	-7.08742	-6.93532	-6.86415	-7.35519	-7.45923	-6.86415	-6.73319	-6.20416	-6.93532	-7.00887	-6.93532	-6.93532	-6.93532	-6.07864
PARP2@hsa-miR-140-3p.2@7mer-m8	PARP2	hsa-miR-140-3p.2	7mer-m8	-5.48989	-6.73319	-6.86415	-6.24835	-5.5938	-6.2994	-6.50259	-5.5938	-6.93532	-5.82058	-4.70379	-6.86415	-6.73319	-5.78406	-6.79655	-6.50259	-5.98611	-5.11352	-5.42625	-3.69475	-7.35519	-6.50259	-5.52155	-6.86415	-6.0333	-6.50259	-7.08742	-6.93532	-6.86415	-6.55635	-5.52155	-6.86415	-6.73319	-6.20416	-5.89881	-7.00887	-6.93532	-6.93532	-6.93532	-5.156
PARP2@hsa-miR-181a-5p@7mer-m8	PARP2	hsa-miR-181a-5p	7mer-m8	-5.48989	-6.73319	-5.4564	-6.24835	-5.5938	-6.2994	-6.50259	-6.55635	-6.93532	-3.65497	-6.07864	-5.62904	-6.73319	-5.78406	-6.79655	-6.50259	-5.98611	-6.50259	-5.42625	-5.1889	-7.35519	-6.50259	-6.73319	-4.88392	-7.35519	-6.50259	-7.08742	-6.93532	-6.86415	-7.35519	-7.45923	-6.86415	-6.73319	-6.20416	-6.93532	-7.00887	-6.93532	-6.93532	-6.93532	-6.07864
PARP2@hsa-miR-326@7mer-1a	PARP2	hsa-miR-326	7mer-1a	-5.48989	-6.73319	-6.86415	-6.24835	-5.5938	-6.2994	-6.50259	-6.55635	-6.93532	-5.82058	-6.07864	-6.86415	-6.73319	-5.78406	-6.79655	-6.50259	-5.98611	-6.50259	-5.42625	-5.1889	-7.35519	-6.50259	-6.73319	-6.86415	-7.35519	-6.50259	-7.08742	-6.93532	-6.86415	-7.35519	-7.45923	-6.86415	-6.73319	-6.20416	-6.93532	-7.00887	-6.93532	-6.93532	-6.93532	-6.07864
PARP2@hsa-miR-505-3p.1@8mer	PARP2	hsa-miR-505-3p.1	8mer	-5.48989	-6.73319	-6.86415	-6.24835	-5.5938	-6.2994	-6.50259	-6.55635	-6.93532	-5.82058	-6.07864	-6.86415	-6.73319	-5.78406	-6.79655	-6.50259	-5.98611	-6.50259	-5.42625	-5.1889	-7.35519	-6.50259	-6.73319	-6.86415	-7.35519	-6.50259	-7.08742	-6.93532	-6.86415	-7.35519	-7.45923	-6.86415	-6.73319	-6.20416	-6.93532	-7.00887	-6.93532	-6.93532	-6.93532	-6.07864
PARP2@hsa-miR-668-3p@7mer-1a	PARP2	hsa-miR-668-3p	7mer-1a	-5.48989	-6.73319	-6.86415	-6.24835	-5.5938	-5.5938	-6.50259	-6.55635	-6.93532	-5.82058	-6.07864	-6.86415	-6.73319	-5.78406	-5.22205	-6.50259	-5.98611	-6.50259	-5.42625	-5.1889	-7.35519	-6.50259	-6.73319	-6.86415	-7.35519	-5.94643	-7.08742	-5.156	-6.86415	-7.35519	-7.45923	-6.86415	-6.73319	-6.20416	-5.62904	-7.00887	-6.93532	-6.93532	-6.93532	-6.07864
PARP6@hsa-miR-106a-5p@7mer-m8	PARP6	hsa-miR-106a-5p	7mer-m8	-4.99327	-6.73319	-8.19331	-8.72574	-8.00423	-8.72574	-5.38854	-7.70145	-7.70145	-5.5938	-6.73319	-5.94643	-6.16144	-6.34822	-6.67092	-8.72574	-7.70145	-5.38854	-7.35519	-8.42544	-6.50259	-9.30651	-5.5938	-6.67092	-6.67092	-6.20416	-5.86105	-6.50259	-6.34822	-9.15895	-5.98611	-6.34822	-7.00887	-6.73319	-6.0333	-7.00887	-6.79655	-9.16042	-7.08742	-8.00423
PARP6@hsa-miR-409-3p@8mer	PARP6	hsa-miR-409-3p	8mer	-4.99327	-6.73319	-8.19331	-8.72574	-8.00423	-8.72574	-5.38854	-7.70145	-7.70145	-5.5938	-6.73319	-5.94643	-6.16144	-6.34822	-6.67092	-8.72574	-7.70145	-5.38854	-7.35519	-8.42544	-6.50259	-9.30651	-5.5938	-6.67092	-6.67092	-6.20416	-5.86105	-6.50259	-6.34822	-9.15895	-5.98611	-6.34822	-7.00887	-6.73319	-6.0333	-7.00887	-6.79655	-9.16042	-7.08742	-8.00423
PARP6@hsa-miR-496.1@8mer	PARP6	hsa-miR-496.1	8mer	-4.99327	-6.73319	-8.19331	-8.72574	-4.4275	-8.72574	-5.38854	-7.70145	-7.70145	-5.5938	-6.73319	-5.94643	-6.16144	-4.18604	-5.82058	-8.72574	-7.70145	-4.96797	-7.35519	-8.42544	-6.50259	-9.30651	-5.5938	-5.32188	-6.67092	-6.20416	-5.86105	-6.50259	-6.34822	-9.15895	-5.98611	-6.34822	-7.00887	-6.73319	-5.7466	-7.00887	-6.79655	-9.16042	-7.08742	-8.00423
PARP6@hsa-miR-520b@7mer-m8	PARP6	hsa-miR-520b	7mer-m8	-4.99327	-6.73319	-8.19331	-8.72574	-8.00423	-8.72574	-5.38854	-7.70145	-7.70145	-5.5938	-6.73319	-5.94643	-6.16144	-6.34822	-6.67092	-8.72574	-7.70145	-5.38854	-7.35519	-8.42544	-6.50259	-9.30651	-5.5938	-6.67092	-6.67092	-6.20416	-5.86105	-6.50259	-6.34822	-9.15895	-5.98611	-6.34822	-7.00887	-6.73319	-6.0333	-7.00887	-6.79655	-9.16042	-7.08742	-8.00423
PARP6@hsa-miR-873-5p.2@8mer	PARP6	hsa-miR-873-5p.2	8mer	-4.99327	-6.73319	-8.19331	-8.72574	-8.00423	-8.72574	-5.38854	-7.70145	-7.70145	-5.5938	-6.73319	-5.94643	-6.16144	-6.34822	-6.67092	-8.72574	-7.70145	-5.38854	-7.35519	-8.42544	-6.50259	-9.30651	-5.5938	-6.67092	-6.67092	-6.20416	-5.86105	-6.50259	-6.34822	-9.15895	-5.98611	-6.34822	-7.00887	-6.73319	-6.0333	-7.00887	-6.79655	-9.16042	-7.08742	-8.00423
PARP8@hsa-let-7d-5p@8mer	PARP8	hsa-let-7d-5p	8mer	-4.1087	-5.94643	-5.5938	-5.25104	-4.65577	-5.94643	-6.2994	-6.24835	-5.48989	-4.02312	-5.02207	-6.61219	-7.00887	-4.32177	-6.73319	-5.7466	-5.55855	-4.94146	-4.78001	-4.29869	-5.55855	-5.86105	-5.7466	-5.32188	-6.39737	-6.07864	-5.7466	-6.11934	-5.89881	-6.61219	-6.55635	-6.07864	-6.16144	-5.62904	-5.86105	-6.2994	-6.24835	-5.62904	-5.98611	-5.32188
PARP8@hsa-miR-124-3p.1@8mer	PARP8	hsa-miR-124-3p.1	8mer	-4.1087	-5.52155	-6.0333	-5.25104	-4.65577	-5.94643	-6.2994	-6.24835	-5.48989	-4.99327	-5.02207	-6.61219	-7.00887	-3.46334	-6.73319	-5.7466	-5.55855	-5.32188	-4.78001	-4.29869	-5.98611	-5.86105	-5.7466	-5.32188	-6.39737	-6.07864	-5.7466	-6.11934	-5.89881	-6.61219	-6.55635	-6.07864	-6.16144	-5.62904	-6.34822	-6.2994	-6.24835	-5.86105	-5.4564	-5.32188
PARP8@hsa-miR-124-3p.2@7mer-m8	PARP8	hsa-miR-124-3p.2	7mer-m8	-4.1087	-5.94643	-6.0333	-5.25104	-4.65577	-5.94643	-6.2994	-5.48989	-5.48989	-4.99327	-5.02207	-6.61219	-7.00887	-3.46334	-6.73319	-5.7466	-5.55855	-4.94146	-4.78001	-4.29869	-5.98611	-5.86105	-5.156	-5.32188	-6.39737	-6.07864	-5.7466	-5.7466	-5.89881	-6.61219	-6.55635	-6.07864	-6.16144	-5.38854	-6.34822	-6.2994	-6.24835	-5.86105	-5.98611	-5.32188
PARP8@hsa-miR-137@7mer-1a	PARP8	hsa-miR-137	7mer-1a	-4.1087	-5.52155	-6.0333	-5.25104	-4.65577	-5.94643	-6.2994	-6.24835	-5.48989	-4.99327	-5.02207	-6.61219	-7.00887	-4.32177	-6.73319	-5.7466	-5.55855	-5.32188	-4.78001	-4.29869	-5.55855	-5.86105	-5.7466	-5.32188	-6.39737	-6.07864	-5.7466	-6.11934	-5.89881	-6.20416	-6.55635	-6.07864	-6.16144	-5.62904	-6.34822	-6.2994	-6.24835	-5.86105	-5.98611	-5.32188
PARP8@hsa-miR-138-5p@7mer-1a	PARP8	hsa-miR-138-5p	7mer-1a	-1.13393	-1.33157	-2.16888	-1.32139	-1.69308	-2.4515	-1.94673	-2.41603	-2.57194	-1.2191	-2.54241	-3.04674	-1.64646	-0.88527	-2.15349	-3.00555	-1.58704	-3.75293	-3.27786	-1.9522	-1.06832	-2.13871	-1.7313	-0.720287	-3.71012	-2.97378	-1.37903	-1.32628	-1.40193	-1.84969	-2.04896	-2.26538	-2.54861	-1.24261	-1.7097	-1.83866	-2.92954	-1.62994	-1.71478	-2.18903
PARP8@hsa-miR-138-5p@8mer	PARP8	hsa-miR-138-5p	8mer	-3.49889	-5.94643	-5.27955	-5.25104	-4.65577	-5.94643	-6.2994	-5.48989	-4.51931	-4.99327	-5.02207	-6.61219	-5.32188	-3.46334	-6.73319	-5.7466	-5.55855	-5.32188	-4.78001	-3.43845	-5.98611	-5.86105	-5.7466	-5.32188	-6.39737	-6.07864	-5.7466	-6.11934	-5.89881	-6.61219	-6.55635	-6.07864	-5.82058	-5.62904	-6.34822	-6.2994	-6.24835	-5.86105	-5.98611	-4.91062
PARP8@hsa-miR-142-3p.1@7mer-m8	PARP8	hsa-miR-142-3p.1	7mer-m8	-3.14177	-5.52155	-5.5938	-5.25104	-3.76741	-5.94643	-6.2994	-6.24835	-5.48989	-4.99327	-5.02207	-6.61219	-7.00887	-4.32177	-6.73319	-4.94146	-5.55855	-5.32188	-4.78001	-4.29869	-5.55855	-5.86105	-5.7466	-5.32188	-6.39737	-5.86105	-5.7466	-5.7466	-5.89881	-6.61219	-5.70412	-6.07864	-6.16144	-5.38854	-5.86105	-5.7466	-6.24835	-5.86105	-5.98611	-5.32188
PARP8@hsa-miR-142-3p.2@7mer-m8	PARP8	hsa-miR-142-3p.2	7mer-m8	-4.1087	-5.94643	-5.5938	-5.25104	-3.25058	-5.55855	-6.2994	-6.24835	-5.48989	-3.5103	-5.02207	-6.61219	-4.47618	-3.46334	-5.22205	-5.7466	-5.55855	-5.32188	-4.78001	-3.43845	-5.22205	-5.55855	-5.156	-5.32188	-5.98611	-5.86105	-5.42625	-5.55855	-5.89881	-6.20416	-5.22205	-5.94643	-5.66979	-4.60923	-5.86105	-6.2994	-5.66979	-5.86105	-5.4564	-4.91062
PARP8@hsa-miR-190a-5p@7mer-m8	PARP8	hsa-miR-190a-5p	7mer-m8	-1.5919	-1.96778	-2.01284	-1.83586	-2.33367	-3.39422	-2.11338	-2.6391	-3.00044	-1.05002	-2.60662	-3.37377	-1.99066	-1.01796	-2.32584	-2.28987	-1.76559	-2.43686	-2.24259	-1.75202	-1.59315	-2.01898	-1.59573	-1.35135	-2.56532	-1.84269	-2.22046	-2.19192	-2.6339	-1.91219	-1.78085	-2.38119	-1.84099	-1.49275	-2.0711	-2.67296	-2.37078	-2.14136	-2.41452	-1.52025
PARP8@hsa-miR-196a-5p@7mer-m8	PARP8	hsa-miR-196a-5p	7mer-m8	-4.1087	-5.52155	-5.5938	-5.25104	-4.65577	-5.94643	-6.2994	-6.24835	-5.48989	-4.99327	-5.02207	-6.61219	-7.00887	-4.32177	-5.22205	-4.94146	-5.55855	-5.32188	-4.78001	-4.29869	-5.98611	-5.86105	-5.7466	-5.32188	-6.39737	-6.07864	-5.7466	-5.7466	-5.89881	-6.61219	-5.70412	-6.07864	-6.16144	-5.62904	-5.52155	-5.7466	-6.24835	-5.62904	-5.4564	-5.32188
PARP8@hsa-miR-19a-3p@8mer	PARP8	hsa-miR-19a-3p	8mer	-4.1087	-5.25104	-5.5938	-5.25104	-4.65577	-5.94643	-6.2994	-6.24835	-5.48989	-4.02312	-5.02207	-6.61219	-7.00887	-4.32177	-6.73319	-5.7466	-5.55855	-5.32188	-4.78001	-4.29869	-5.98611	-5.86105	-5.7466	-5.32188	-6.39737	-5.86105	-5.02207	-5.7466	-5.89881	-6.61219	-5.32188	-5.66979	-6.16144	-5.38854	-6.34822	-6.2994	-6.24835	-5.86105	-5.4564	-5.32188
PARP8@hsa-miR-215-5p@7mer-m8	PARP8	hsa-miR-215-5p	7mer-m8	-1.5004	-1.4446	-2.91106	-4.29869	-1.94673	-3.30472	-1.80294	-2.79349	-3.00044	-1.13129	-3.09733	-3.00555	-1.88467	-0.956353	-2.64916	-3.56054	-2.17984	-2.92045	-2.458	-2.3481	-1.47721	-1.86874	-1.62994	-1.87226	-3.11098	-3.91868	-1.95079	-1.77044	-1.93563	-2.41452	-2.22759	-2.31271	-3.11098	-1.99364	-1.95292	-2.81913	-2.14225	-1.67762	-2.19892	-2.45307
PARP8@hsa-miR-216a-5p@7mer-m8	PARP8	hsa-miR-216a-5p	7mer-m8	-2.95845	-5.52155	-5.5938	-5.25104	-4.65577	-5.55855	-4.99327	-6.24835	-5.48989	-4.99327	-5.02207	-5.52155	-7.00887	-4.32177	-5.22205	-5.7466	-5.55855	-4.94146	-4.78001	-4.29869	-5.55855	-4.78001	-5.7466	-5.1889	-5.55855	-5.38854	-5.7466	-5.7466	-5.4564	-5.94643	-5.0826	-6.07864	-6.16144	-5.38854	-5.52155	-6.2994	-6.24835	-5.62904	-5.98611	-5.32188
PARP8@hsa-miR-218-5p@7mer-m8	PARP8	hsa-miR-218-5p	7mer-m8	-4.1087	-5.52155	-6.0333	-5.25104	-4.65577	-5.94643	-6.2994	-6.24835	-5.48989	-4.99327	-5.02207	-6.61219	-7.00887	-4.32177	-6.73319	-5.7466	-5.55855	-5.32188	-4.05592	-4.29869	-5.98611	-5.55855	-5.7466	-5.32188	-6.39737	-6.07864	-5.7466	-6.11934	-5.89881	-6.61219	-5.70412	-6.07864	-6.16144	-5.38854	-6.34822	-6.2994	-6.24835	-5.86105	-5.98611	-4.91062
PARP8@hsa-miR-28-3p@8mer	PARP8	hsa-miR-28-3p	8mer	-3.49889	-5.94643	-6.0333	-5.25104	-4.65577	-5.94643	-6.2994	-5.48989	-4.51931	-4.99327	-5.02207	-6.61219	-4.83253	-4.32177	-6.73319	-5.7466	-5.55855	-5.32188	-4.78001	-4.29869	-5.98611	-5.86105	-5.7466	-5.1889	-6.39737	-6.07864	-5.7466	-5.7466	-5.89881	-6.61219	-5.70412	-5.94643	-6.16144	-5.62904	-6.34822	-5.7466	-6.24835	-5.86105	-5.98611	-5.32188
PARP8@hsa-miR-30b-5p@7mer-m8	PARP8	hsa-miR-30b-5p	7mer-m8	-2.2112	-2.03494	-3.52456	-3.28645	-2.7392	-4.51931	-2.91593	-5.0826	-3.65497	-1.97207	-4.4275	-4.78001	-2.81572	-2.66755	-3.28645	-2.70368	-3.13321	-5.32188	-3.03365	-2.58313	-2.80456	-4.03895	-2.91106	-1.52902	-2.95276	-3.35423	-2.57842	-3.01081	-3.58803	-3.23428	-3.81146	-4.32177	-3.11098	-2.86736	-2.50538	-4.02312	-3.40494	-4.07448	-3.14177	-2.30477
PARP8@hsa-miR-320a@7mer-m8	PARP8	hsa-miR-320a	7mer-m8	-4.1087	-5.52155	-5.5938	-4.70379	-4.65577	-5.94643	-6.2994	-5.48989	-5.48989	-4.02312	-5.02207	-6.61219	-7.00887	-4.32177	-6.73319	-5.7466	-4.70379	-5.32188	-4.78001	-3.43845	-5.55855	-5.86105	-5.7466	-5.32188	-6.39737	-6.07864	-5.7466	-6.11934	-5.89881	-6.61219	-6.55635	-6.07864	-6.16144	-5.62904	-5.86105	-6.2994	-6.24835	-5.86105	-5.4564	-5.32188
PARP8@hsa-miR-323a-3p@7mer-1a	PARP8	hsa-miR-323a-3p	7mer-1a	-4.1087	-4.88392	-6.0333	-4.70379	-2.91106	-5.48989	-4.18604	-6.24835	-5.48989	-3.5103	-5.02207	-6.61219	-4.47618	-4.32177	-6.0333	-5.7466	-5.55855	-5.32188	-3.5362	-3.43845	-5.55855	-4.99327	-4.65577	-5.32188	-5.98611	-6.07864	-5.27955	-5.55855	-5.89881	-6.16144	-5.05433	-5.66979	-5.52155	-4.60923	-5.86105	-6.2994	-6.24835	-5.62904	-5.4564	-4.49689
PARP8@hsa-miR-363-3p@7mer-1a	PARP8	hsa-miR-363-3p	7mer-1a	-4.1087	-5.52155	-5.5938	-5.25104	-4.65577	-5.94643	-6.2994	-6.24835	-5.48989	-3.25058	-5.02207	-6.61219	-7.00887	-4.32177	-6.73319	-5.7466	-5.55855	-5.32188	-4.78001	-4.29869	-5.55855	-5.86105	-5.7466	-5.32188	-6.39737	-6.07864	-5.42625	-6.11934	-5.89881	-6.20416	-5.4564	-5.94643	-5.82058	-5.62904	-6.34822	-6.2994	-6.24835	-5.86105	-5.98611	-5.32188
PARP8@hsa-miR-369-3p@7mer-1a	PARP8	hsa-miR-369-3p	7mer-1a	-4.1087	-5.94643	-6.0333	-5.25104	-4.65577	-5.94643	-6.2994	-6.24835	-5.48989	-4.99327	-5.02207	-6.61219	-7.00887	-4.32177	-6.73319	-5.7466	-5.55855	-5.32188	-4.78001	-4.29869	-5.98611	-5.86105	-5.7466	-5.32188	-6.39737	-6.07864	-5.7466	-6.11934	-5.89881	-6.61219	-6.55635	-6.07864	-6.16144	-5.62904	-6.34822	-6.2994	-6.24835	-5.86105	-5.98611	-5.32188
PARP8@hsa-miR-369-3p@8mer	PARP8	hsa-miR-369-3p	8mer	-4.1087	-5.94643	-6.0333	-5.25104	-4.65577	-5.55855	-6.2994	-6.24835	-4.51931	-4.99327	-5.02207	-6.61219	-7.00887	-4.32177	-6.73319	-5.7466	-5.55855	-5.32188	-4.78001	-4.29869	-5.98611	-5.55855	-5.02207	-5.32188	-6.39737	-6.07864	-5.7466	-5.7466	-5.89881	-6.20416	-5.4564	-5.94643	-5.82058	-5.62904	-5.86105	-6.2994	-5.86105	-5.62904	-5.4564	-5.32188
PARP8@hsa-miR-372-3p@8mer	PARP8	hsa-miR-372-3p	8mer	-4.1087	-5.94643	-6.0333	-5.25104	-4.65577	-5.94643	-6.2994	-6.24835	-5.48989	-4.99327	-5.02207	-6.61219	-7.00887	-4.32177	-6.73319	-5.7466	-5.55855	-5.32188	-4.78001	-4.29869	-5.98611	-5.86105	-5.7466	-5.32188	-6.39737	-6.07864	-5.7466	-6.11934	-5.89881	-6.61219	-6.55635	-6.07864	-6.16144	-5.62904	-6.34822	-6.2994	-6.24835	-5.86105	-5.98611	-5.32188
PARP8@hsa-miR-374a-5p@7mer-m8	PARP8	hsa-miR-374a-5p	7mer-m8	-4.1087	-5.94643	-6.0333	-5.25104	-4.65577	-5.94643	-6.2994	-6.24835	-5.48989	-4.99327	-5.02207	-6.61219	-7.00887	-4.32177	-6.73319	-5.7466	-5.55855	-5.32188	-4.78001	-4.29869	-5.98611	-5.86105	-5.7466	-5.32188	-6.39737	-6.07864	-5.7466	-6.11934	-5.89881	-6.61219	-6.55635	-6.07864	-6.16144	-5.62904	-6.34822	-6.2994	-6.24835	-5.86105	-5.98611	-5.32188
PARP8@hsa-miR-374a-5p@8mer	PARP8	hsa-miR-374a-5p	8mer	-1.99215	-1.63304	-3.05854	-2.28427	-1.84325	-3.64052	-2.60405	-4.56272	-3.65497	-1.6478	-3.46334	-2.95276	-2.206	-1.8024	-2.85901	-4.94146	-3.13321	-4.34399	-3.03365	-2.11173	-2.03037	-1.604	-2.82305	-2.92954	-3.71012	-3.76741	-2.15723	-2.61184	-4.26166	-3.05854	-2.22759	-2.83468	-3.11098	-2.76854	-2.4596	-4.36408	-3.9523	-4.32177	-2.59473	-1.91542
PARP8@hsa-miR-374b-5p@8mer	PARP8	hsa-miR-374b-5p	8mer	-1.99215	-1.63304	-3.05854	-2.28427	-1.84325	-3.64052	-2.60405	-4.56272	-3.65497	-1.6478	-3.46334	-2.95276	-2.206	-1.8024	-2.85901	-4.94146	-3.13321	-4.34399	-3.03365	-2.11173	-2.03037	-1.604	-2.82305	-2.92954	-3.71012	-3.76741	-2.15723	-2.61184	-4.26166	-3.05854	-2.22759	-2.83468	-3.11098	-2.76854	-2.4596	-4.36408	-3.9523	-4.32177	-2.59473	-1.91542
PARP8@hsa-miR-377-3p@7mer-1a	PARP8	hsa-miR-377-3p	7mer-1a	-4.1087	-5.94643	-5.5938	-5.25104	-4.65577	-5.94643	-6.2994	-6.24835	-5.48989	-4.99327	-5.02207	-6.61219	-4.83253	-4.32177	-6.73319	-5.7466	-5.55855	-5.32188	-4.78001	-4.29869	-5.98611	-5.156	-5.7466	-5.1889	-6.39737	-6.07864	-5.7466	-5.7466	-5.89881	-6.16144	-5.70412	-5.94643	-6.16144	-5.62904	-6.34822	-6.2994	-6.24835	-5.86105	-5.4564	-5.32188
PARP8@hsa-miR-449b-5p@7mer-1a	PARP8	hsa-miR-449b-5p	7mer-1a	-4.1087	-5.52155	-6.0333	-5.25104	-4.65577	-5.94643	-6.2994	-6.24835	-5.48989	-4.99327	-5.02207	-6.61219	-7.00887	-3.46334	-6.73319	-5.7466	-5.55855	-5.32188	-4.78001	-4.29869	-5.98611	-5.86105	-5.7466	-5.32188	-6.39737	-6.07864	-5.7466	-6.11934	-5.89881	-6.61219	-6.55635	-6.07864	-6.16144	-5.62904	-5.86105	-6.2994	-6.24835	-5.86105	-5.98611	-5.32188
PARP8@hsa-miR-488-3p@7mer-1a	PARP8	hsa-miR-488-3p	7mer-1a	-3.14177	-5.0826	-5.27955	-4.70379	-4.65577	-5.55855	-4.56272	-5.0826	-5.48989	-3.5103	-4.4275	-6.61219	-4.83253	-3.46334	-6.73319	-5.7466	-4.70379	-5.32188	-4.05592	-4.29869	-4.96797	-5.156	-5.38854	-5.02207	-5.89881	-5.86105	-5.7466	-5.48989	-5.62904	-6.61219	-5.32188	-5.94643	-6.16144	-4.60923	-5.02207	-5.7466	-6.24835	-5.62904	-5.27955	-4.91062
PARP8@hsa-miR-493-5p@7mer-m8	PARP8	hsa-miR-493-5p	7mer-m8	-2.2112	-3.2178	-4.91062	-4.29869	-3.76741	-4.1087	-3.2019	-4.56272	-3.97115	-2.30593	-4.4275	-4.54217	-2.81572	-2.14878	-3.02782	-3.24228	-2.89342	-4.70379	-3.03365	-2.3481	-3.75293	-4.00368	-2.82305	-1.4903	-3.9523	-4.1087	-3.64052	-3.01081	-4.26166	-3.35423	-4.32177	-4.65577	-2.94818	-4.12767	-3.62684	-4.36408	-4.73168	-3.17112	-3.64052	-4.91062
PARP8@hsa-miR-505-3p.2@7mer-m8	PARP8	hsa-miR-505-3p.2	7mer-m8	-4.1087	-5.94643	-5.5938	-5.25104	-4.65577	-5.94643	-4.56272	-6.24835	-3.97115	-4.99327	-5.02207	-5.1889	-5.32188	-4.32177	-6.73319	-5.7466	-5.55855	-5.32188	-4.05592	-4.29869	-5.22205	-5.55855	-5.7466	-5.32188	-5.55855	-5.86105	-5.7466	-6.11934	-5.89881	-6.61219	-6.55635	-5.94643	-6.16144	-5.62904	-6.34822	-6.2994	-6.24835	-5.11352	-5.98611	-5.32188
PARP9@hsa-miR-124-3p.1@7mer-m8	PARP9	hsa-miR-124-3p.1	7mer-m8	-3.09086	-7.57355	-6.93532	-6.39737	-5.78406	-5.4564	-6.50259	-5.11352	-4.36408	-4.32177	-6.55635	-5.52155	-3.98777	-5.82058	-6.73319	-4.54217	-5.98611	-5.11352	-5.4564	-3.2259	-5.82058	-5.66979	-5.48989	-8.19331	-6.07864	-5.82058	-6.55635	-5.66979	-6.79655	-7.25932	-6.67092	-5.94643	-6.61219	-6.34822	-5.89881	-6.11934	-7.00887	-5.86105	-7.25932	-5.156
PARPBP@hsa-miR-182-5p@7mer-m8	PARPBP	hsa-miR-182-5p	7mer-m8	-4.24385	-5.89881	-6.2994	-5.48989	-5.78406	-5.94643	-9.42206	-6.45071	-5.4564	-4.65577	-9.26178	-9.45541	-7.70145	-6.34822	-9.18387	-5.32188	-6.79655	-5.22205	-4.78001	-5.52155	-5.89881	-8.19331	-5.5938	-5.32188	-6.39737	-6.07864	-5.82058	-6.07864	-5.89881	-9.30118	-6.2994	-6.07864	-9.21287	-5.66979	-6.50259	-6.2994	-6.34822	-5.94643	-5.98611	-7.00887
PARPBP@hsa-miR-185-5p@7mer-m8	PARPBP	hsa-miR-185-5p	7mer-m8	-4.24385	-5.89881	-6.2994	-5.48989	-5.78406	-5.94643	-9.42206	-6.45071	-5.4564	-4.65577	-9.26178	-9.45541	-7.70145	-6.34822	-9.18387	-5.32188	-6.79655	-5.22205	-4.78001	-5.52155	-5.89881	-8.19331	-5.5938	-5.32188	-6.39737	-6.07864	-5.82058	-6.07864	-5.89881	-9.30118	-6.2994	-6.07864	-9.21287	-5.66979	-6.50259	-6.2994	-6.34822	-5.94643	-5.98611	-7.00887
PARPBP@hsa-miR-31-5p@7mer-1a	PARPBP	hsa-miR-31-5p	7mer-1a	-3.5103	-5.89881	-6.2994	-5.48989	-5.78406	-5.94643	-9.42206	-6.45071	-5.4564	-4.65577	-9.26178	-9.45541	-7.70145	-6.34822	-9.18387	-5.32188	-6.79655	-5.22205	-4.78001	-5.52155	-5.89881	-8.19331	-5.5938	-5.32188	-6.39737	-6.07864	-5.82058	-6.07864	-5.89881	-9.30118	-6.2994	-6.07864	-9.21287	-5.66979	-6.50259	-6.2994	-6.34822	-5.94643	-5.98611	-7.00887
PARS2@hsa-miR-185-5p@8mer	PARS2	hsa-miR-185-5p	8mer	-9.19743	-9.21209	-9.30722	-9.30762	-8.19331	-9.27461	-9.18262	-8.72574	-9.53833	-9.30438	-9.30686	-5.7466	-7.57355	-9.48223	-8.42544	-9.15567	-9.20382	-8.42544	-8.72574	-8.72574	-8.00423	-9.28141	-8.19331	-5.32188	-9.1568	-7.25932	-6.50259	-6.0333	-8.72574	-6.61219	-6.50259	-7.84225	-8.42544	-9.21589	-7.84225	-8.19331	-9.15841	-8.42544	-8.72574	-8.19331
PARS2@hsa-miR-214-5p@8mer	PARS2	hsa-miR-214-5p	8mer	-9.19743	-9.21209	-9.30722	-9.30762	-8.19331	-9.27461	-9.18262	-4.63314	-5.4564	-9.30438	-9.30686	-5.7466	-7.57355	-9.48223	-8.42544	-9.15567	-4.73168	-8.42544	-8.72574	-4.58454	-5.27955	-5.5938	-8.19331	-4.4275	-9.1568	-6.0333	-6.50259	-6.0333	-8.72574	-6.0333	-5.70412	-7.84225	-5.98611	-9.21589	-7.84225	-8.19331	-5.86105	-5.86105	-5.94643	-8.19331
PARVA@hsa-miR-133a-3p.2@7mer-1a	PARVA	hsa-miR-133a-3p.2	7mer-1a	1.25818	-0.885792	0.300107	1.53514	-2.65939	0.628188	0.420521	-0.394594	-2.60146	-2.39919	-0.278337	-2.96886	-2.30993	-2.57842	1.12217	0.59192	0.651625	-2.57842	-2.33367	-3.03365	1.41648	0.461282	-0.00266272	1.76641	-3.69475	0.301753	1.27779	0.371484	-2.28313	-2.26766	-0.10905	-2.68676	-2.28762	-2.61701	0.60594	1.65884	0.606456	-2.5129	-2.43529	-2.10902
PARVA@hsa-miR-136-5p@7mer-m8	PARVA	hsa-miR-136-5p	7mer-m8	-0.308597	-0.930557	-0.276185	0.104127	-2.36467	-0.4422	-0.52721	-0.688367	-4.70379	-1.04518	-0.598914	-0.152992	0.0873077	-0.243061	-0.385436	-0.233966	0.365937	-0.597523	-0.233966	-0.625141	0.156125	0.426222	0.0335365	0.761343	0.0036544	0.0883938	0.792314	0.127009	-0.0305664	0.474756	0.208049	0.0498942	0.110586	-0.35402	-0.531415	-0.161543	0.487171	0.338795	0.630174	0.400537
PARVA@hsa-miR-1-3p@7mer-m8	PARVA	hsa-miR-1-3p	7mer-m8	-3.5103	-5.42625	-5.11352	-4.32177	-3.85641	-5.42625	-2.95276	-5.35277	-4.18604	-3.46334	-3.26875	-2.96886	-2.58073	-3.28645	-3.90272	-4.75768	-3.19448	-4.26166	-3.39422	-3.03365	-3.93683	-3.841	-4.63314	-2.65156	-4.99327	-4.49689	-4.05592	-4.27964	-4.63314	-3.56054	-4.78001	-4.47618	-4.65577	-4.1087	-5.02207	-4.07448	-4.14623	-3.85641	-2.48495	-1.88528
PARVA@hsa-miR-142-3p.2@8mer	PARVA	hsa-miR-142-3p.2	8mer	-4.16489	-6.67092	-6.2994	-4.58454	-3.85641	-5.55855	-4.85566	-5.35277	-4.70379	-4.91062	-5.5938	-5.05433	-5.7466	-4.65577	-4.70379	-6.16144	-4.07448	-5.7466	-4.94146	-3.42725	-7.08742	-4.99327	-4.83253	-5.32188	-7.70145	-5.35277	-5.11352	-5.38854	-5.70412	-5.35277	-4.96797	-5.94643	-5.32188	-6.2994	-6.34822	-5.156	-5.7466	-4.83253	-5.156	-5.05433
PARVA@hsa-miR-145-5p@7mer-1a	PARVA	hsa-miR-145-5p	7mer-1a	-2.45307	-2.02879	-1.94542	-5.70412	-2.4515	-3.73795	-1.59701	-1.76511	-2.30854	-1.59876	-1.71526	-1.40019	-1.84846	-1.3926	-5.7466	-2.39488	-1.43726	-2.15905	-1.31432	-1.67088	-2.24707	-0.0153842	-1.82857	-2.14318	-0.762201	-2.28313	-0.46751	-0.670222	-0.600291	0.0524204	-0.61027	-0.387219	-0.573244	-0.920247	-5.82058	-1.94805	-0.491778	-0.474057	0.32126	1.01898
PARVA@hsa-miR-149-5p@7mer-m8	PARVA	hsa-miR-149-5p	7mer-m8	-3.5103	-4.65577	-4.60923	-5.70412	-4.80272	-4.70379	-4.85566	-5.94643	-6.39737	-3.98777	-3.13321	-5.27955	-4.85566	-3.81146	-3.62684	-4.75768	-3.73795	-4.78001	-2.89342	-3.42725	-4.51931	-4.07448	-4.51931	-3.72397	-5.42625	-4.36408	-4.47618	-4.78001	-4.58454	-4.56272	-5.0826	-4.70379	-5.52155	-3.5103	-4.02312	-4.73168	-4.75768	-4.40703	-3.20979	-2.54047
PARVA@hsa-miR-150-5p@7mer-1a	PARVA	hsa-miR-150-5p	7mer-1a	-0.974717	-1.28203	-1.27145	-0.540395	-2.11257	-0.989238	-1.34965	-1.91542	-2.3481	-1.59876	-0.904605	-0.414723	-0.957448	-0.86238	-1.67088	-1.409	-0.630013	-1.48728	-1.33959	-1.87226	0.215068	0.534256	-0.621899	0.206468	-0.304063	-0.00471472	0.504367	-0.130567	-0.0433034	0.565662	-0.554612	-0.195336	-0.0378022	-0.410968	-1.20031	-0.868195	0.29447	-0.642753	0.708702	1.21681
PARVA@hsa-miR-186-5p@7mer-m8	PARVA	hsa-miR-186-5p	7mer-m8	-4.16489	-6.67092	-6.2994	-5.70412	-4.80272	-6.34822	-5.38854	-5.94643	-6.39737	-4.91062	-5.5938	-6.0333	-5.7466	-4.65577	-6.45071	-6.16144	-5.62904	-5.7466	-4.94146	-4.26166	-7.08742	-6.39737	-6.61219	-7.45923	-7.70145	-6.73319	-6.20416	-7.57355	-6.20416	-6.93532	-6.45071	-6.61219	-6.07864	-6.2994	-6.34822	-6.93532	-6.55635	-6.67092	-7.00887	-5.70412
PARVA@hsa-miR-199a-5p@7mer-1a	PARVA	hsa-miR-199a-5p	7mer-1a	-2.67858	-4.88392	-4.38529	-4.40703	-3.35423	-5.4564	-3.09086	-5.35277	-4.70379	-2.51688	-3.75293	-3.35423	-2.74233	-3.0221	-5.05433	-3.9523	-3.0221	-4.78001	-2.89342	-4.26166	-4.38529	-4.45054	-4.47618	-4.70379	-4.99327	-4.56272	-4.36408	-4.78001	-4.91062	-4.1087	-4.94146	-4.36408	-4.88392	-4.60923	-5.52155	-5.156	-4.32177	-4.56272	-4.29869	-4.70379
PARVA@hsa-miR-206@7mer-1a	PARVA	hsa-miR-206	7mer-1a	0.710202	-0.0639875	0.650042	0.850373	-0.671261	0.768561	0.100464	-0.0886294	-0.635148	-0.082669	-0.00198401	0.110956	0.510816	0.296797	0.647575	0.443876	1.15493	0.122068	0.552241	0.156866	0.82817	1.2895	0.18305	0.653252	0.907141	0.678746	1.35247	0.641948	0.59192	1.3783	0.616492	0.942251	1.0303	0.784854	0.379601	1.26175	1.06747	1.08357	1.3783	1.08901
PARVA@hsa-miR-296-3p@7mer-1a	PARVA	hsa-miR-296-3p	7mer-1a	-2.51688	-5.02207	-5.05433	-4.32177	-3.35423	-5.55855	-3.97115	-4.07448	-3.28645	-3.20979	-3.26875	-3.61428	-2.83468	-2.57842	-3.36384	-3.73795	-2.83104	-4.26166	-2.89342	-2.67296	-4.12767	-3.64052	-4.51931	-2.96886	-3.93683	-5.0826	-4.18604	-4.78001	-4.73168	-4.88392	-4.78001	-5.11352	-4.2245	-4.18604	-4.09216	-4.07448	-4.99327	-4.32177	-4.16489	-3.05263
PARVA@hsa-miR-299-3p@7mer-m8	PARVA	hsa-miR-299-3p	7mer-m8	-2.10037	-4.32177	-2.47595	-2.57842	-2.4515	-2.55268	-2.60405	-2.38258	-2.60146	-2.33493	-2.39769	-2.54861	-1.88405	-2.30726	-2.72122	-2.07354	-2.83104	-3.14177	-2.61424	-3.03365	-2.11257	-1.77804	-4.07448	-2.06217	-3.475	-2.76188	-1.27145	-3.03365	-2.79349	-1.65539	-2.81913	-2.74533	-3.09086	-3.02782	-2.93891	-2.92491	-3.0221	-2.10729	-1.5526	-1.08278
PARVA@hsa-miR-326@8mer	PARVA	hsa-miR-326	8mer	0.388988	-0.544895	0.271754	0.29366	-1.4811	0.417962	0.0920031	-0.292253	-0.815069	-0.319665	0.00680801	0.222464	0.360407	0.15313	0.224539	-0.17997	0.664629	-0.148427	0.246487	-0.284047	0.629224	0.919203	0.358359	0.672459	0.681414	0.60702	1.22608	0.364213	0.432221	1.07035	0.474258	0.690323	0.646023	0.388988	0.255625	0.908439	0.643459	0.738087	1.2425	0.814824
PARVA@hsa-miR-330-3p@7mer-m8	PARVA	hsa-miR-330-3p	7mer-m8	-2.82305	-5.02207	-5.05433	-4.40703	-4.80272	-5.55855	-3.24228	-5.94643	-4.70379	-3.46334	-3.98777	-4.58454	-4.85566	-3.28645	-4.70379	-4.75768	-4.78001	-5.7466	-3.69475	-3.42725	-2.70944	-3.64052	-4.63314	-3.98777	-4.99327	-4.91062	-3.17937	-4.65577	-4.26166	-4.56272	-4.91062	-4.36408	-4.78001	-3.8718	-4.56272	-5.52155	-4.58454	-4.56272	-4.16489	-2.19892
PARVA@hsa-miR-431-5p@7mer-1a	PARVA	hsa-miR-431-5p	7mer-1a	-3.14888	-5.11352	-4.91062	-4.40703	-4.80272	-5.11352	-3.5103	-4.60923	-3.7964	-3.20979	-3.42725	-3.73795	-2.64656	-4.65577	-3.97115	-3.9523	-4.07448	-4.56272	-3.16321	-3.03365	-4.12767	-4.49689	-5.25104	-7.45923	-5.55855	-5.66979	-4.05592	-4.78001	-5.156	-5.5938	-5.11352	-4.85566	-5.11352	-4.47618	-4.02312	-4.07448	-4.99327	-5.156	-4.40703	-3.37377
PARVA@hsa-miR-455-5p@7mer-m8	PARVA	hsa-miR-455-5p	7mer-m8	-3.14888	-5.02207	-5.7466	-4.88392	-4.80272	-5.55855	-5.38854	-5.94643	-6.39737	-4.91062	-5.5938	-5.27955	-4.85566	-4.65577	-5.7466	-4.40703	-4.07448	-5.7466	-4.94146	-4.26166	-5.42625	-5.62904	-5.02207	-5.0826	-5.89881	-5.82058	-4.60923	-5.7466	-5.70412	-5.48989	-5.32188	-5.35277	-5.66979	-5.48989	-5.02207	-6.93532	-5.4564	-5.35277	-5.4564	-4.2245
PARVA@hsa-miR-493-5p@8mer	PARVA	hsa-miR-493-5p	8mer	-2.45307	-2.91106	-2.3632	-3.13321	-2.96342	-2.82305	-2.206	-2.52611	-3.7964	-2.07679	-2.11947	-1.5944	-1.80136	-2.17984	-2.01438	-2.17789	-1.4794	-2.50715	-1.83082	-3.03365	-1.05835	-1.64824	-1.90597	-0.891159	-1.29895	-1.74304	-0.613423	-1.33893	-1.83082	-1.60146	-1.71824	-6.61219	-1.6478	-1.92118	-1.9363	-1.73699	-0.987851	-1.22319	-0.714875	-1.42656
PARVA@hsa-miR-532-3p@7mer-1a	PARVA	hsa-miR-532-3p	7mer-1a	-3.14888	-4.73168	-5.35277	-2.68129	-4.80272	-5.11352	-2.70368	-4.60923	-2.86346	-3.20979	-3.00555	-4.16489	-2.74233	-2.57842	-3.90272	-5.156	-3.73795	-4.26166	-3.39422	-4.26166	-3.2959	-2.04652	-4.70379	-3.60123	-4.63314	-3.69475	-3.17937	-4.40703	-3.07683	-2.18501	-4.73168	-3.82617	-5.52155	-2.92045	-4.56272	-4.07448	-4.58454	-4.07448	-2.89746	-1.76878
PARVA@hsa-miR-665@7mer-1a	PARVA	hsa-miR-665	7mer-1a	-0.771683	-1.05721	-0.766139	-0.357083	-2.11257	-0.966823	-0.703162	-1.57253	-1.61775	-1.18852	-0.614222	-1.28499	-1.36315	-0.890349	-0.980954	-0.982885	-0.718126	-1.25854	-0.608671	-1.55037	0.149436	0.13935	-0.0879506	0.241582	0.0832037	0.407866	0.77296	0.189464	0.393348	0.586591	-0.186085	0.316322	0.357185	-0.00198401	-0.69228	0.321732	0.479721	0.386038	1.24853	-0.230883
PARVA@hsa-miR-665@8mer	PARVA	hsa-miR-665	8mer	-4.16489	0.274095	0.786705	1.35651	-0.880304	0.980527	0.701099	0.345305	-0.00232766	-0.0602034	0.681414	1.30854	0.990838	0.596749	0.712895	0.845529	1.24347	0.256834	0.839695	0.473334	1.7522	1.87774	1.30663	1.25386	1.23966	1.70789	2.2954	1.61267	0.979804	2.20867	1.46902	1.66409	1.68393	1.29876	1.05661	1.34757	1.85677	1.50713	2.5319	2.46909
PARVA@hsa-miR-670-3p@7mer-1a	PARVA	hsa-miR-670-3p	7mer-1a	-1.26633	-1.66482	-1.98624	-1.80852	-2.11257	-0.989238	-1.0221	-1.73381	-1.90656	-1.0247	-0.852752	-0.921386	-0.884192	-1.18399	-1.67088	-1.57552	-1.39225	-1.10757	-0.503234	-1.15326	-0.46751	0.0621565	-0.962369	-0.362039	0.348262	0.0694915	0.65469	-0.117665	0.269707	0.825256	-0.060854	0.587543	0.587543	0.202969	-1.37195	-0.950529	-0.338999	-0.101114	1.43001	0.0788813
PARVA@hsa-miR-670-3p@8mer	PARVA	hsa-miR-670-3p	8mer	-1.3658	-3.39422	-2.55268	-2.20498	-2.77227	-1.62565	-1.62822	-3.00044	-2.67296	-2.03111	-1.78402	-1.53057	-1.38175	-2.30726	-1.88956	-1.96641	-1.67307	-1.72785	-1.61381	-1.87226	-0.827446	-1.37701	-1.25253	-1.05228	-1.44384	-0.952798	-0.246526	-1.08129	-1.10575	-0.78072	-0.787874	-0.902488	-0.989771	-1.2423	-1.81243	-1.03286	-0.748224	-1.22319	-0.0639875	-1.56471
PARVA@hsa-miR-7-5p@7mer-m8	PARVA	hsa-miR-7-5p	7mer-m8	-2.34681	-4.32177	-3.71012	-2.93891	-3.85641	-4.40703	-2.35923	-3.65497	-3.54782	-2.47595	-3.00555	-2.65412	-2.19986	-2.57842	-3.28645	-2.72122	-3.475	-3.75293	-3.39422	-3.42725	-3.14888	-2.87647	-3.841	-2.43047	-3.32492	-4.20642	-2.29982	-3.91868	-3.5103	-2.30347	-3.841	-2.65412	-4.36408	-3.69475	-4.26166	-5.156	-4.45054	-2.45642	-2.80821	-2.54047
PARVA@hsa-miR-873-5p.2@8mer	PARVA	hsa-miR-873-5p.2	8mer	-4.16489	-6.67092	-6.2994	-4.88392	-4.80272	-6.34822	-5.38854	-5.35277	-6.39737	-3.98777	-5.5938	-6.0333	-5.7466	-4.65577	-6.45071	-4.40703	-5.62904	-5.7466	-4.94146	-4.26166	-5.7466	-6.39737	-5.4564	-5.32188	-7.70145	-6.73319	-6.20416	-6.0333	-6.20416	-6.0333	-5.70412	-5.82058	-6.07864	-6.2994	-5.82058	-4.07448	-5.94643	-6.67092	-5.82058	-5.05433
PARVA@hsa-miR-9-5p@7mer-m8	PARVA	hsa-miR-9-5p	7mer-m8	1.07108	0.326109	1.00164	1.29968	-0.317559	1.02475	0.681414	0.181957	0.195193	0.370147	0.690854	1.49593	1.39487	0.728785	1.01352	0.611605	1.57186	0.503442	0.817148	0.517275	1.9114	1.83512	1.35847	2.05856	1.63935	1.67866	2.45298	1.71303	1.72135	2.23003	1.6825	1.8008	2.02935	1.35745	1.19821	1.61267	1.97973	1.51753	2.47571	2.25067
PARVB@hsa-miR-19a-3p@8mer	PARVB	hsa-miR-19a-3p	8mer	-2.78694	-4.09216	-5.0826	-2.88925	-2.17565	-4.91062	-4.75768	-3.71012	-4.18604	-2.53647	-3.69475	-2.68676	-2.73025	-2.97893	-2.60662	-4.38529	-3.38409	-3.23428	-3.37377	-2.18096	-4.05592	-3.8718	-4.65577	-3.08368	-6.2994	-5.52155	-3.69475	-4.32177	-4.75768	-3.16321	-4.47618	-3.54782	-3.60123	-3.75293	-4.03895	-5.70412	-3.6678	-4.24385	-4.02312	-2.32971
PARVB@hsa-miR-324-5p@8mer	PARVB	hsa-miR-324-5p	8mer	-5.52155	-8.00423	-5.86105	-6.79655	-4.14623	-5.55855	-4.75768	-5.48989	-4.67741	-3.52456	-3.90272	-5.78406	-3.31543	-3.46334	-4.12767	-5.42625	-3.57323	-4.49689	-3.76741	-6.39737	-5.0826	-4.80272	-5.7466	-5.11352	-5.98611	-6.0333	-5.35277	-5.66979	-5.5938	-5.7466	-5.5938	-5.98611	-5.52155	-5.35277	-5.82058	-5.35277	-6.11934	-5.86105	-5.94643	-4.49689
PARVB@hsa-miR-370-3p@7mer-m8	PARVB	hsa-miR-370-3p	7mer-m8	-5.52155	-8.00423	-7.25932	-6.79655	-6.39737	-6.67092	-5.25104	-6.2994	-6.39737	-7.25932	-4.96797	-5.78406	-4.05592	-5.78406	-6.45071	-7.08742	-6.34822	-5.42625	-6.73319	-6.39737	-6.20416	-5.4564	-5.7466	-6.73319	-8.42544	-7.25932	-5.52155	-6.93532	-8.72574	-6.61219	-6.20416	-8.00423	-6.34822	-7.84225	-6.2994	-8.19331	-7.70145	-7.1711	-8.72574	-5.35277
PARVB@hsa-miR-452-5p@7mer-m8	PARVB	hsa-miR-452-5p	7mer-m8	-2.37561	-2.49767	-3.03959	-2.29982	-2.65412	-3.30472	-2.19505	-2.49943	-2.16888	-2.02206	-2.87647	-1.52528	-1.81073	-2.36799	-1.38723	-1.96509	-1.91096	-1.98553	-2.46873	-1.62523	-1.78823	-1.27341	-3.841	-1.97629	-4.2245	-2.70076	-1.85611	-2.26538	-3.19448	-1.25284	-3.23428	-1.9303	-1.43682	-2.4941	-2.76854	-2.65939	-1.80465	-2.38902	-2.24818	-1.03736
PASD1@hsa-miR-28-3p@8mer	PASD1	hsa-miR-28-3p	8mer	-9.15782	-9.15965	-9.31507	-9.31802	-8.72574	-9.26849	-7.70145	-9.16724	-9.58882	-9.27126	-9.2976	-7.84225	-8.00423	-9.47673	-8.00423	-8.72574	-9.19782	-8.42544	-8.72574	-8.72574	-8.72574	-9.33036	-6.61219	-9.24298	-8.19331	-6.79655	-6.16144	-7.00887	-7.45923	-8.19331	-6.34822	-6.50259	-8.42544	-8.72574	-6.61219	-7.70145	-8.19331	-8.42544	-7.84225	-8.19331
PASD1@hsa-miR-331-3p@8mer	PASD1	hsa-miR-331-3p	8mer	-9.15782	-9.15965	-9.31507	-9.31802	-8.72574	-9.26849	-7.70145	-9.16724	-9.58882	-9.27126	-9.2976	-7.84225	-8.00423	-9.47673	-8.00423	-8.72574	-9.19782	-8.42544	-8.72574	-8.72574	-8.72574	-9.33036	-6.61219	-9.24298	-8.19331	-6.79655	-6.16144	-7.00887	-7.45923	-8.19331	-6.34822	-6.50259	-8.42544	-8.72574	-6.61219	-7.70145	-8.19331	-8.42544	-7.84225	-8.19331
PATL1@hsa-miR-135a-5p@7mer-m8	PATL1	hsa-miR-135a-5p	7mer-m8	-3.40494	-8.00423	-8.19331	-8.19331	-6.73319	-7.57355	-6.61219	-7.70145	-5.38854	-5.78406	-4.75768	-5.89881	-7.57355	-4.32177	-7.35519	-7.35519	-6.86415	-8.19331	-6.07864	-6.45071	-9.21278	-8.19331	-9.17644	-9.19944	-6.07864	-6.0333	-9.15951	-9.1595	-8.72574	-8.19331	-7.57355	-8.00423	-5.98611	-7.08742	-8.42544	-7.70145	-6.16144	-8.42544	-7.70145	-7.25932
PATL1@hsa-miR-136-5p@7mer-m8	PATL1	hsa-miR-136-5p	7mer-m8	-1.3463	-0.754862	-1.37968	-1.63532	-0.392869	-0.708026	-1.7097	-1.15881	0.233956	-1.26826	-0.632965	-0.592277	-0.715406	-1.89325	-0.804875	-0.330665	-0.670222	-0.717579	-1.0283	-0.00198401	-1.75347	-1.62437	-0.895141	-1.13706	-1.75869	-1.32139	-1.43566	-1.46535	-1.15678	-0.891159	-1.24551	-1.13825	-1.20915	-1.28005	-0.90381	-1.02857	-1.08796	-1.65001	-1.49964	-1.52068
PATL1@hsa-miR-148a-3p@7mer-m8	PATL1	hsa-miR-148a-3p	7mer-m8	-6.07864	-8.00423	-8.19331	-8.19331	-6.73319	-7.57355	-6.61219	-5.32188	-9.26512	-5.78406	-6.11934	-7.84225	-7.57355	-7.57355	-7.35519	-7.35519	-6.86415	-5.1889	-6.07864	-6.45071	-5.86105	-8.19331	-9.17644	-5.32188	-7.35519	-7.84225	-9.15951	-9.1595	-8.72574	-8.19331	-5.86105	-8.00423	-5.82058	-7.08742	-8.42544	-6.20416	-8.42544	-8.42544	-7.70145	-7.25932
PATL1@hsa-miR-19a-3p@8mer	PATL1	hsa-miR-19a-3p	8mer	-6.07864	-8.00423	-8.19331	-8.19331	-6.73319	-7.57355	-5.0826	-7.70145	-4.58454	-5.78406	-4.75768	-5.27955	-7.57355	-7.57355	-7.35519	-7.35519	-6.86415	-5.1889	-6.07864	-3.45002	-9.21278	-8.19331	-9.17644	-9.19944	-6.07864	-7.84225	-9.15951	-9.1595	-8.72574	-8.19331	-7.57355	-5.98611	-8.42544	-5.52155	-8.42544	-7.70145	-8.42544	-8.42544	-7.70145	-7.25932
PATL1@hsa-miR-381-3p@7mer-1a	PATL1	hsa-miR-381-3p	7mer-1a	-6.07864	-8.00423	-6.0333	-8.19331	-6.73319	-7.57355	-6.61219	-7.70145	-4.58454	-5.78406	-4.75768	-5.89881	-5.48989	-7.57355	-6.20416	-4.67741	-4.73168	-8.19331	-6.07864	-3.97115	-9.21278	-5.82058	-5.35277	-9.19944	-6.07864	-6.0333	-9.15951	-9.1595	-8.72574	-6.0333	-5.86105	-8.00423	-8.42544	-7.08742	-5.48989	-7.70145	-8.42544	-5.86105	-5.89881	-7.25932
PATL1@hsa-miR-455-5p@7mer-1a	PATL1	hsa-miR-455-5p	7mer-1a	-6.07864	-8.00423	-6.0333	-8.19331	-6.73319	-5.7466	-6.61219	-5.32188	-4.58454	-3.62684	-6.11934	-5.27955	-7.57355	-7.57355	-7.35519	-5.11352	-6.86415	-8.19331	-6.07864	-3.97115	-9.21278	-5.32188	-9.17644	-9.19944	-5.55855	-7.84225	-5.70412	-6.0333	-8.72574	-6.20416	-5.52155	-5.98611	-8.42544	-7.08742	-5.7466	-7.70145	-8.42544	-8.42544	-5.52155	-7.25932
PATL1@hsa-miR-6835-3p@8mer	PATL1	hsa-miR-6835-3p	8mer	-6.07864	-8.00423	-8.19331	-8.19331	-6.73319	-7.57355	-6.61219	-7.70145	-9.26512	-5.78406	-6.11934	-5.89881	-7.57355	-7.57355	-7.35519	-7.35519	-6.86415	-5.1889	-6.07864	-3.97115	-9.21278	-8.19331	-9.17644	-9.19944	-7.35519	-7.84225	-9.15951	-9.1595	-8.72574	-8.19331	-7.57355	-8.00423	-8.42544	-7.08742	-8.42544	-7.70145	-8.42544	-8.42544	-7.70145	-7.25932
PATL1@hsa-miR-7-5p@7mer-m8	PATL1	hsa-miR-7-5p	7mer-m8	-0.583172	-0.684592	-1.42023	-1.30544	-0.253985	-0.222486	-1.62565	-1.09649	0.473787	-1.01301	-0.310337	-0.389853	-0.483098	-1.29958	-0.138777	0.0632188	-0.214661	-0.0412189	-0.306434	0.608019	-0.956912	-1.183	-0.653304	-1.4313	-1.22101	-0.871364	-0.406022	-0.933509	-0.988685	-1.05201	-0.791575	-0.779185	-1.78937	-1.6478	-0.55345	-0.226504	-0.400181	-0.856607	-0.498717	-1.04295
PATZ1@hsa-miR-483-3p.2@8mer	PATZ1	hsa-miR-483-3p.2	8mer	-8.72574	-5.89881	-9.24293	-9.22824	-8.00423	-9.239	-9.15355	-8.42544	-9.5069	-9.17017	-9.21959	-7.84225	-7.57355	-5.38854	-7.70145	-8.72574	-8.72574	-8.42544	-4.73168	-8.42544	-9.17092	-9.22446	-8.72574	-5.32188	-8.42544	-7.45923	-6.67092	-8.42544	-5.7466	-8.72574	-6.79655	-7.84225	-8.42544	-9.17915	-5.98611	-8.19331	-9.15173	-8.42544	-8.72574	-8.00423
PAWR@hsa-let-7g-5p@7mer-m8	PAWR	hsa-let-7g-5p	7mer-m8	-3.36384	-5.55855	-5.5938	-4.40703	-3.6678	-5.48989	-4.83253	-5.38854	-3.9523	-2.96342	-4.29869	-4.88392	-4.80272	-3.46334	-5.11352	-3.91868	-5.52155	-5.38854	-3.48621	-4.16489	-5.27955	-4.99327	-6.20416	-5.35277	-5.98611	-5.86105	-5.42625	-5.78406	-5.94643	-6.16144	-5.156	-5.70412	-6.0333	-5.38854	-6.34822	-5.78406	-5.86105	-5.62904	-6.07864	-5.22205
PAWR@hsa-miR-103a-3p@8mer	PAWR	hsa-miR-103a-3p	8mer	-3.98777	-5.98611	-6.0333	-5.25104	-4.51931	-5.98611	-5.32188	-6.16144	-5.48989	-4.91062	-4.99327	-6.11934	-6.73319	-4.29869	-6.67092	-5.7466	-5.52155	-5.38854	-4.73168	-4.16489	-6.20416	-5.86105	-6.20416	-5.35277	-6.50259	-6.11934	-5.82058	-6.20416	-5.94643	-6.61219	-5.4564	-6.24835	-6.0333	-5.66979	-6.34822	-6.34822	-5.86105	-5.86105	-6.07864	-5.22205
PAWR@hsa-miR-133a-3p.2@8mer	PAWR	hsa-miR-133a-3p.2	8mer	-3.36384	-5.11352	-6.0333	-4.67741	-4.51931	-5.42625	-3.39422	-4.20642	-5.48989	-3.19448	-3.81146	-4.88392	-4.80272	-3.46334	-5.11352	-4.99327	-5.52155	-4.75768	-3.98777	-4.16489	-5.27955	-4.85566	-5.02207	-4.29869	-5.42625	-5.7466	-4.63314	-5.48989	-5.4564	-6.20416	-4.99327	-5.62904	-5.66979	-4.65577	-4.60923	-5.78406	-5.86105	-5.38854	-5.35277	-4.80272
PAWR@hsa-miR-134-5p@7mer-1a	PAWR	hsa-miR-134-5p	7mer-1a	1.18501	-0.246218	0.168922	0.540855	-0.242753	0.507179	0.994814	1.7422	0.341613	0.78431	0.446087	0.678746	0.90907	0.407409	0.534721	1.30663	0.0652994	0.5757	0.592366	-0.318729	0.334672	0.207651	1.12293	0.874908	1.16075	0.629683	0.746668	0.61363	1.27964	0.123589	1.02273	0.732495	0.622263	0.68715	0.664629	0.771882	0.795041	0.809161	0.0938337	-0.57138
PAWR@hsa-miR-154-5p@7mer-m8	PAWR	hsa-miR-154-5p	7mer-m8	-1.61961	-4.40703	-5.05433	-3.17937	-2.28762	-3.7964	-2.57194	-1.78136	-2.44313	-2.07519	-2.89342	-3.475	-2.10467	-2.63648	-2.86736	-2.32702	-2.83906	-2.49943	-2.38119	-4.16489	-3.56054	-3.90272	-3.17112	-4.29869	-3.5362	-3.01613	-4.00368	-3.91868	-2.87647	-5.02207	-3.14177	-3.7964	-5.27955	-2.67015	-2.97378	-5.35277	-4.85566	-3.8718	-3.37377	-5.22205
PAWR@hsa-miR-181a-5p@7mer-m8	PAWR	hsa-miR-181a-5p	7mer-m8	-0.85601	-2.08081	-1.69987	-0.454366	-1.77473	-1.61466	-1.1183	-0.44733	-1.59743	-0.850185	-1.51717	-0.641661	-0.550348	-0.466911	-1.93954	-0.308597	-1.68269	-0.664879	-1.38984	-1.97629	-1.24581	-0.57273	-1.03816	-0.944567	-1.47237	-1.29324	-1.31207	-1.29712	-0.192096	-1.35064	-0.646943	-1.25027	-1.34498	-1.26148	-1.34795	-1.20792	-0.814257	-1.13825	-1.39451	-0.642753
PAWR@hsa-miR-199a-3p@8mer	PAWR	hsa-miR-199a-3p	8mer	-3.05854	-5.11352	-6.0333	-4.67741	-4.51931	-5.27955	-4.40703	-4.63314	-3.9523	-3.46334	-3.81146	-4.88392	-4.80272	-3.46334	-4.70379	-5.7466	-4.65577	-4.96797	-3.48621	-4.16489	-5.0826	-5.52155	-4.67741	-5.22205	-5.89881	-5.5938	-5.0826	-5.5938	-5.4564	-5.94643	-5.156	-5.32188	-5.66979	-5.38854	-5.35277	-6.34822	-5.86105	-5.38854	-6.07864	-4.80272
PAWR@hsa-miR-26a-5p@8mer	PAWR	hsa-miR-26a-5p	8mer	-3.05854	-5.27955	-5.32188	-5.25104	-4.51931	-5.55855	-5.32188	-4.63314	-3.9523	-3.98777	-4.99327	-4.67741	-3.60123	-3.46334	-4.70379	-5.7466	-5.52155	-5.38854	-3.98777	-3.37377	-5.0826	-5.11352	-5.22205	-5.35277	-6.50259	-5.86105	-4.85566	-5.48989	-5.66979	-5.94643	-5.22205	-5.94643	-5.82058	-4.32177	-5.02207	-5.78406	-6.24835	-5.11352	-5.35277	-4.18604
PAWR@hsa-miR-30a-5p@7mer-1a	PAWR	hsa-miR-30a-5p	7mer-1a	-3.98777	-5.98611	-6.0333	-5.25104	-4.51931	-5.98611	-5.32188	-6.16144	-5.48989	-4.91062	-4.99327	-6.11934	-6.73319	-4.29869	-6.67092	-5.7466	-5.52155	-5.38854	-4.73168	-4.16489	-6.20416	-5.86105	-6.20416	-5.35277	-6.50259	-6.11934	-5.82058	-6.20416	-5.94643	-6.61219	-6.61219	-6.24835	-6.0333	-5.66979	-6.34822	-6.34822	-6.24835	-5.86105	-6.07864	-5.22205
PAWR@hsa-miR-30a-5p@8mer	PAWR	hsa-miR-30a-5p	8mer	0.123956	-1.20762	-1.17146	-0.37286	-1.56512	-0.562894	-0.326104	0.646544	-1.12208	-0.341419	-0.980665	-0.632197	-0.362319	-0.121249	-0.536779	0.298886	-0.888231	-0.715145	0.28607	-0.894106	-1.13942	-1.22848	-0.43589	-1.90974	-0.303166	-0.476798	-0.464091	-0.805954	-0.513091	-1.16164	-0.225548	-0.887139	-1.0931	-0.604647	-0.853824	-0.512807	-0.396074	-0.486997	-1.35304	-1.62396
PAWR@hsa-miR-323a-3p@7mer-m8	PAWR	hsa-miR-323a-3p	7mer-m8	-1.91989	-3.72397	-4.51931	-2.32702	-2.68129	-3.46334	-1.96014	-1.98194	-2.44313	-2.07519	-2.89342	-2.21411	-1.79705	-2.2865	-2.66755	-1.74783	-2.83906	-2.1939	-2.73025	-2.5386	-1.6478	-2.87204	-2.10902	-1.40265	-2.30347	-2.65412	-2.70661	-2.11338	-2.59684	-4.14623	-3.33453	-2.7902	-3.39422	-1.79259	-2.18596	-2.25032	-1.85797	-3.76741	-3.90272	-4.80272
PAWR@hsa-miR-367-3p@7mer-1a	PAWR	hsa-miR-367-3p	7mer-1a	-3.98777	-5.27955	-5.32188	-5.25104	-3.6678	-5.98611	-3.82617	-4.63314	-3.9523	-3.98777	-4.99327	-5.35277	-3.60123	-3.46334	-4.70379	-4.4275	-4.65577	-5.38854	-4.73168	-3.37377	-5.0826	-5.11352	-5.02207	-5.02207	-5.98611	-5.7466	-5.42625	-5.42625	-4.58454	-5.94643	-5.156	-5.42625	-5.82058	-5.05433	-6.34822	-4.85566	-5.86105	-4.91062	-6.07864	-4.80272
PAWR@hsa-miR-379-3p@7mer-1a	PAWR	hsa-miR-379-3p	7mer-1a	-1.82235	-3.40494	-4.75768	-1.77212	-2.84693	-2.23076	-2.77607	-1.31743	-2.50715	-1.43457	-2.1498	-1.73858	-1.77917	-1.66193	-2.37259	-1.29291	-2.13576	-2.0711	-2.10037	-2.30347	-1.10341	-1.32397	-1.79259	-1.50194	-1.3256	-1.72785	-1.7122	-1.78665	-1.59141	-2.18096	-1.61961	-1.59787	-1.78884	-1.10427	-1.61073	-3.45002	-1.7986	-2.11433	-2.25601	-0.922198
PAWR@hsa-miR-383-5p.1@8mer	PAWR	hsa-miR-383-5p.1	8mer	-3.05854	-5.11352	-5.1889	-4.67741	-2.68129	-4.29869	-5.32188	-3.33453	-4.49689	-2.69793	-3.0221	-3.475	-3.19448	-2.38556	-3.49889	-2.62435	-4.00368	-4.75768	-2.73025	-3.37377	-3.30472	-4.03895	-4.20642	-4.03895	-4.70379	-5.02207	-3.69475	-4.49689	-4.32177	-5.32188	-4.34399	-3.49889	-4.75768	-2.85471	-3.57323	-6.34822	-4.2245	-4.49689	-4.60923	-2.03111
PAWR@hsa-miR-494-3p@8mer	PAWR	hsa-miR-494-3p	8mer	-2.14044	-4.91062	-4.75768	-4.20642	-4.51931	-4.24385	-2.42891	-2.89342	-3.9523	-2.60405	-3.35423	-3.93683	-2.47061	-2.03582	-3.49889	-4.99327	-3.58803	-4.75768	-2.31793	-4.16489	-4.38529	-4.85566	-4.26166	-5.35277	-5.22205	-5.32188	-4.18604	-5.25104	-5.25104	-5.156	-4.94146	-5.1889	-5.66979	-3.5103	-3.91868	-5.78406	-5.62904	-4.49689	-5.4564	-3.5362
PAWR@hsa-miR-543@8mer	PAWR	hsa-miR-543	8mer	-2.6339	-5.98611	-5.05433	-3.5103	-4.51931	-5.48989	-3.82617	-2.89342	-3.33453	-2.83104	-3.35423	-4.54217	-3.40494	-2.2019	-3.9523	-3.91868	-4.65577	-3.6678	-2.99532	-3.37377	-4.49689	-4.73168	-5.02207	-4.78001	-5.156	-5.86105	-4.85566	-5.42625	-4.96797	-6.20416	-4.94146	-5.94643	-6.0333	-3.71012	-4.83253	-5.78406	-5.62904	-5.38854	-5.35277	-3.10405
PAWR@hsa-miR-802@7mer-1a	PAWR	hsa-miR-802	7mer-1a	-2.90174	-4.91062	-5.5938	-4.40703	-2.84693	-5.42625	-4.83253	-2.47061	-3.16321	-2.83104	-2.89342	-4.67741	-2.36669	-4.29869	-3.49889	-4.4275	-5.52155	-4.09216	-3.23428	-2.76854	-4.49689	-4.51931	-4.1087	-3.48621	-4.12767	-5.5938	-4.49689	-4.49689	-4.58454	-4.88392	-4.60923	-4.05592	-5.05433	-3.9523	-3.33453	-5.35277	-3.8718	-3.35423	-4.45054	-4.18604
PAX2@hsa-let-7d-5p@8mer	PAX2	hsa-let-7d-5p	8mer	-5.55855	-6.50259	-8.19331	-9.4719	-8.19331	-9.18201	-6.2994	-6.67092	-5.52155	-5.22205	-8.42544	-5.35277	-4.99327	-7.45923	-6.2994	-9.48976	-9.26933	-6.50259	-7.70145	-8.00423	-5.86105	-7.00887	-5.5938	-5.98611	-6.67092	-7.08742	-5.94643	-6.20416	-6.73319	-7.57355	-5.86105	-6.86415	-5.98611	-9.22486	-6.0333	-8.19331	-7.25932	-6.93532	-9.44086	-8.00423
PAX2@hsa-miR-129-5p@7mer-1a	PAX2	hsa-miR-129-5p	7mer-1a	-5.55855	-6.50259	-8.19331	-9.4719	-8.19331	-9.18201	-6.2994	-6.67092	-5.52155	-5.22205	-8.42544	-5.35277	-4.99327	-7.45923	-6.2994	-9.48976	-9.26933	-6.50259	-7.70145	-8.00423	-5.86105	-7.00887	-5.5938	-5.98611	-6.67092	-7.08742	-5.94643	-6.20416	-6.73319	-7.57355	-5.86105	-6.86415	-5.98611	-9.22486	-6.0333	-8.19331	-7.25932	-6.93532	-9.44086	-8.00423
PAX2@hsa-miR-129-5p@7mer-m8	PAX2	hsa-miR-129-5p	7mer-m8	-3.73795	-6.50259	-8.19331	-9.4719	-8.19331	-9.18201	-6.2994	-6.67092	-4.51931	-5.22205	-8.42544	-5.35277	-4.99327	-7.45923	-6.2994	-9.48976	-9.26933	-6.50259	-3.69475	-8.00423	-5.86105	-7.00887	-5.35277	-5.98611	-6.67092	-7.08742	-5.94643	-6.20416	-6.73319	-7.57355	-5.86105	-6.86415	-5.98611	-9.22486	-6.0333	-8.19331	-7.25932	-6.93532	-9.44086	-8.00423
PAX2@hsa-miR-133a-3p.1@7mer-m8	PAX2	hsa-miR-133a-3p.1	7mer-m8	-5.55855	-5.62904	-2.57194	-9.4719	-8.19331	-9.18201	-6.2994	-6.67092	-4.51931	-5.22205	-8.42544	-5.35277	-4.99327	-7.45923	-6.2994	-9.48976	-9.26933	-6.50259	-4.73168	-8.00423	-2.18096	-2.32702	-5.5938	-5.98611	-6.67092	-7.08742	-5.4564	-6.20416	-6.73319	-7.57355	-5.86105	-6.86415	-5.98611	-9.22486	-6.0333	-8.19331	-7.25932	-6.93532	-9.44086	-8.00423
PAX2@hsa-miR-139-5p@7mer-1a	PAX2	hsa-miR-139-5p	7mer-1a	-5.55855	-6.50259	-8.19331	-9.4719	-8.19331	-9.18201	-6.2994	-6.67092	-5.52155	-5.22205	-8.42544	-5.35277	-4.99327	-7.45923	-6.2994	-9.48976	-9.26933	-6.50259	-7.70145	-8.00423	-5.86105	-7.00887	-5.5938	-5.98611	-6.67092	-7.08742	-5.94643	-6.20416	-6.73319	-7.57355	-5.86105	-6.86415	-5.98611	-9.22486	-6.0333	-8.19331	-7.25932	-6.93532	-9.44086	-8.00423
PAX2@hsa-miR-140-3p.1@8mer	PAX2	hsa-miR-140-3p.1	8mer	-3.32492	-6.50259	-4.83253	-9.4719	-8.19331	-5.55855	-4.18604	-5.22205	-3.6678	-5.22205	-8.42544	-5.35277	-3.61428	-4.29869	-6.2994	-9.48976	-9.26933	-4.88392	-3.2178	-8.00423	-5.86105	-7.00887	-5.156	-4.2245	-6.67092	-6.0333	-5.32188	-5.78406	-6.73319	-7.57355	-5.86105	-6.86415	-5.98611	-9.22486	-6.0333	-8.19331	-7.25932	-5.5938	-9.44086	-8.00423
PAX2@hsa-miR-153-3p@8mer	PAX2	hsa-miR-153-3p	8mer	-5.55855	-6.50259	-8.19331	-9.4719	-8.19331	-9.18201	-6.2994	-6.67092	-5.52155	-5.22205	-8.42544	-5.35277	-4.99327	-7.45923	-6.2994	-9.48976	-9.26933	-6.50259	-7.70145	-8.00423	-5.86105	-7.00887	-5.5938	-5.98611	-6.67092	-7.08742	-5.94643	-6.20416	-6.73319	-7.57355	-5.86105	-6.86415	-5.98611	-9.22486	-6.0333	-8.19331	-7.25932	-6.93532	-9.44086	-8.00423
PAX2@hsa-miR-15a-5p@7mer-m8	PAX2	hsa-miR-15a-5p	7mer-m8	-5.55855	-6.50259	-8.19331	-9.4719	-8.19331	-9.18201	-6.2994	-6.67092	-5.52155	-5.22205	-8.42544	-5.35277	-4.99327	-7.45923	-6.2994	-9.48976	-9.26933	-6.50259	-7.70145	-8.00423	-5.86105	-7.00887	-5.5938	-5.98611	-5.98611	-7.08742	-5.94643	-6.20416	-6.73319	-7.57355	-5.86105	-6.86415	-5.98611	-5.62904	-6.0333	-8.19331	-7.25932	-6.93532	-1.71478	-8.00423
PAX2@hsa-miR-185-5p@7mer-m8	PAX2	hsa-miR-185-5p	7mer-m8	-1.30228	-4.32177	-1.7137	-3.7964	-4.1087	-4.51931	-1.86458	-5.22205	-0.940633	-2.89746	-4.96797	-4.85566	-2.05894	-7.45923	-6.2994	-5.94643	-4.80272	-2.4797	-1.21129	-8.00423	-5.86105	-7.00887	-4.63314	-4.70379	-3.71012	-5.35277	-3.475	-5.78406	-6.73319	-5.94643	-5.86105	-5.62904	-5.98611	-4.85566	-5.02207	-8.19331	-7.25932	-6.93532	-5.82058	-8.00423
PAX2@hsa-miR-194-5p@7mer-1a	PAX2	hsa-miR-194-5p	7mer-1a	-5.55855	-6.50259	-8.19331	-9.4719	-8.19331	-9.18201	-6.2994	-6.67092	-5.52155	-5.22205	-8.42544	-5.35277	-4.99327	-7.45923	-6.2994	-9.48976	-9.26933	-6.50259	-7.70145	-8.00423	-5.86105	-7.00887	-5.5938	-5.98611	-6.67092	-7.08742	-5.94643	-6.20416	-6.73319	-7.57355	-5.86105	-6.86415	-5.98611	-9.22486	-6.0333	-8.19331	-7.25932	-6.93532	-9.44086	-8.00423
PAX2@hsa-miR-218-5p@7mer-m8	PAX2	hsa-miR-218-5p	7mer-m8	-5.55855	-6.50259	-8.19331	-9.4719	-8.19331	-9.18201	-6.2994	-6.67092	-5.52155	-5.22205	-8.42544	-5.35277	-4.24385	-7.45923	-6.2994	-9.48976	-9.26933	-6.50259	-7.70145	-8.00423	-5.86105	-7.00887	-5.5938	-5.98611	-6.67092	-7.08742	-5.94643	-6.20416	-6.73319	-7.57355	-5.86105	-6.86415	-5.98611	-9.22486	-6.0333	-8.19331	-7.25932	-6.93532	-9.44086	-8.00423
PAX2@hsa-miR-219a-5p@7mer-1a	PAX2	hsa-miR-219a-5p	7mer-1a	-5.55855	-6.50259	-8.19331	-9.4719	-8.19331	-9.18201	-6.2994	-6.67092	-5.52155	-5.22205	-8.42544	-5.35277	-4.99327	-7.45923	-6.2994	-9.48976	-9.26933	-6.50259	-7.70145	-8.00423	-5.86105	-7.00887	-5.5938	-5.98611	-6.67092	-7.08742	-5.94643	-6.20416	-6.73319	-7.57355	-5.86105	-6.86415	-5.98611	-9.22486	-6.0333	-8.19331	-7.25932	-6.93532	-9.44086	-8.00423
PAX2@hsa-miR-329-3p@7mer-m8	PAX2	hsa-miR-329-3p	7mer-m8	-5.55855	-6.50259	-8.19331	-9.4719	-8.19331	-9.18201	-4.56272	-6.67092	-5.52155	-5.22205	-8.42544	-5.35277	-4.99327	-7.45923	-6.2994	-9.48976	-9.26933	-5.11352	-4.73168	-8.00423	-5.86105	-7.00887	-5.5938	-5.98611	-6.67092	-7.08742	-5.94643	-6.20416	-6.73319	-7.57355	-5.86105	-6.86415	-5.98611	-9.22486	-6.0333	-8.19331	-7.25932	-6.93532	-9.44086	-8.00423
PAX2@hsa-miR-330-3p@7mer-m8	PAX2	hsa-miR-330-3p	7mer-m8	-5.55855	-6.50259	-8.19331	-9.4719	-8.19331	-5.86105	-6.2994	-6.67092	-5.52155	-5.22205	-8.42544	-5.35277	-4.99327	-7.45923	-6.2994	-9.48976	-9.26933	-6.50259	-7.70145	-8.00423	-5.86105	-7.00887	-5.5938	-5.98611	-6.67092	-7.08742	-5.94643	-6.20416	-6.73319	-7.57355	-5.86105	-6.86415	-5.98611	-9.22486	-6.0333	-8.19331	-7.25932	-6.93532	-9.44086	-8.00423
PAX2@hsa-miR-365a-3p@7mer-m8	PAX2	hsa-miR-365a-3p	7mer-m8	-5.55855	-6.50259	-6.0333	-9.4719	-8.19331	-9.18201	-6.2994	-6.67092	-5.52155	-5.22205	-8.42544	-5.35277	-4.99327	-7.45923	-6.2994	-9.48976	-9.26933	-6.50259	-7.70145	-8.00423	-5.86105	-7.00887	-5.5938	-5.98611	-6.67092	-7.08742	-5.94643	-6.20416	-6.73319	-7.57355	-5.86105	-6.86415	-5.98611	-9.22486	-6.0333	-8.19331	-7.25932	-6.93532	-9.44086	-8.00423
PAX2@hsa-miR-375@7mer-1a	PAX2	hsa-miR-375	7mer-1a	-5.55855	-6.50259	-8.19331	-9.4719	-8.19331	-9.18201	-6.2994	-6.67092	-5.52155	-5.22205	-8.42544	-5.35277	-4.99327	-7.45923	-6.2994	-9.48976	-9.26933	-6.50259	-7.70145	-8.00423	-5.86105	-7.00887	-5.5938	-5.98611	-6.67092	-7.08742	-5.94643	-6.20416	-6.73319	-7.57355	-5.86105	-6.86415	-5.98611	-9.22486	-6.0333	-8.19331	-7.25932	-6.93532	-9.44086	-8.00423
PAX2@hsa-miR-448@7mer-1a	PAX2	hsa-miR-448	7mer-1a	-5.55855	-6.50259	-8.19331	-9.4719	-8.19331	-9.18201	-6.2994	-6.67092	-5.52155	-5.22205	-8.42544	-5.35277	-4.99327	-7.45923	-6.2994	-9.48976	-9.26933	-6.50259	-7.70145	-8.00423	-5.86105	-7.00887	-5.5938	-5.98611	-6.67092	-7.08742	-5.94643	-6.20416	-6.73319	-7.57355	-5.86105	-6.86415	-5.98611	-9.22486	-6.0333	-8.19331	-7.25932	-6.93532	-9.44086	-8.00423
PAX2@hsa-miR-503-5p@7mer-m8	PAX2	hsa-miR-503-5p	7mer-m8	-5.55855	-6.50259	-8.19331	-9.4719	-8.19331	-9.18201	-6.2994	-6.67092	-5.52155	-5.22205	-8.42544	-5.35277	-4.99327	-7.45923	-6.2994	-9.48976	-9.26933	-6.50259	-7.70145	-8.00423	-5.86105	-7.00887	-5.5938	-5.98611	-6.67092	-7.08742	-5.94643	-6.20416	-6.73319	-7.57355	-5.86105	-6.86415	-5.98611	-9.22486	-6.0333	-8.19331	-7.25932	-6.93532	-9.44086	-8.00423
PAX2@hsa-miR-744-5p@7mer-m8	PAX2	hsa-miR-744-5p	7mer-m8	-2.5926	-5.42625	-4.40703	-4.40703	-8.19331	-5.55855	-3.05263	-6.67092	-2.75873	-5.22205	-8.42544	-5.35277	-4.24385	-7.45923	-6.2994	-5.156	-9.26933	-2.98934	-2.08004	-8.00423	-5.86105	-7.00887	-4.63314	-4.2245	-5.48989	-7.08742	-5.32188	-5.55855	-6.73319	-7.57355	-5.42625	-6.86415	-5.98611	-9.22486	-6.0333	-6.24835	-7.25932	-6.93532	-9.44086	-8.00423
PAX3@hsa-let-7d-5p@7mer-1a	PAX3	hsa-let-7d-5p	7mer-1a	-7.70145	-8.00423	-8.72574	-8.42544	-7.84225	-8.72574	-7.25932	-9.1555	-9.38977	-7.25932	-6.73319	-9.19234	-8.42544	-9.17763	-7.57355	-7.08742	-7.84225	-8.42544	-6.67092	-7.45923	-9.22125	-8.42544	-9.1696	-8.72574	-7.35519	-7.25932	-9.17275	-8.19331	-8.72574	-8.72574	-9.18189	-8.19331	-9.19313	-7.08742	-9.1749	-7.70145	-8.42544	-7.84225	-7.25932	-7.57355
PAX3@hsa-miR-124-3p.1@7mer-m8	PAX3	hsa-miR-124-3p.1	7mer-m8	-7.70145	-8.00423	-8.72574	-8.42544	-7.84225	-8.72574	-7.25932	-9.1555	-9.38977	-7.25932	-6.73319	-9.19234	-8.42544	-9.17763	-7.57355	-7.08742	-7.84225	-8.42544	-6.67092	-7.45923	-9.22125	-8.42544	-9.1696	-8.72574	-7.35519	-7.25932	-9.17275	-8.19331	-8.72574	-8.72574	-9.18189	-8.19331	-9.19313	-5.52155	-9.1749	-7.70145	-8.42544	-7.84225	-7.25932	-7.57355
PAX3@hsa-miR-1-3p@8mer	PAX3	hsa-miR-1-3p	8mer	-7.70145	-8.00423	-8.72574	-8.42544	-7.84225	-8.72574	-7.25932	-9.1555	-9.38977	-7.25932	-6.73319	-9.19234	-8.42544	-9.17763	-7.57355	-7.08742	-7.84225	-8.42544	-6.67092	-7.45923	-9.22125	-8.42544	-9.1696	-8.72574	-7.35519	-7.25932	-9.17275	-8.19331	-8.72574	-8.72574	-9.18189	-8.19331	-9.19313	-7.08742	-9.1749	-7.70145	-8.42544	-7.84225	-7.25932	-7.57355
PAX3@hsa-miR-144-3p@7mer-m8	PAX3	hsa-miR-144-3p	7mer-m8	-7.70145	-8.00423	-8.72574	-8.42544	-7.84225	-8.72574	-7.25932	-9.1555	-9.38977	-7.25932	-6.73319	-9.19234	-8.42544	-9.17763	-7.57355	-7.08742	-7.84225	-8.42544	-6.67092	-7.45923	-9.22125	-8.42544	-9.1696	-8.72574	-7.35519	-7.25932	-9.17275	-8.19331	-8.72574	-8.72574	-9.18189	-8.19331	-9.19313	-7.08742	-9.1749	-7.70145	-8.42544	-7.84225	-7.25932	-7.57355
PAX3@hsa-miR-145-5p@7mer-1a	PAX3	hsa-miR-145-5p	7mer-1a	-7.70145	-8.00423	-8.72574	-8.42544	-7.84225	-8.72574	-7.25932	-5.78406	-9.38977	-7.25932	-6.73319	-9.19234	-8.42544	-9.17763	-7.57355	-7.08742	-7.84225	-8.42544	-6.67092	-7.45923	-9.22125	-8.42544	-9.1696	-8.72574	-7.35519	-7.25932	-9.17275	-8.19331	-8.72574	-8.72574	-9.18189	-8.19331	-9.19313	-7.08742	-9.1749	-7.70145	-8.42544	-7.84225	-7.25932	-7.57355
PAX3@hsa-miR-199a-5p@8mer	PAX3	hsa-miR-199a-5p	8mer	-7.70145	-8.00423	-8.72574	-8.42544	-7.84225	-8.72574	-7.25932	-9.1555	-9.38977	-7.25932	-6.73319	-9.19234	-8.42544	-9.17763	-7.57355	-7.08742	-7.84225	-8.42544	-6.67092	-7.45923	-9.22125	-8.42544	-9.1696	-8.72574	-7.35519	-7.25932	-9.17275	-8.19331	-8.72574	-8.72574	-9.18189	-8.19331	-9.19313	-7.08742	-9.1749	-7.70145	-8.42544	-7.84225	-7.25932	-7.57355
PAX3@hsa-miR-200a-3p@8mer	PAX3	hsa-miR-200a-3p	8mer	-7.70145	-8.00423	-8.72574	-8.42544	-7.84225	-8.72574	-7.25932	-9.1555	-9.38977	-7.25932	-6.73319	-9.19234	-8.42544	-9.17763	-7.57355	-7.08742	-7.84225	-8.42544	-6.67092	-7.45923	-9.22125	-8.42544	-9.1696	-8.72574	-7.35519	-7.25932	-9.17275	-8.19331	-8.72574	-8.72574	-9.18189	-8.19331	-9.19313	-7.08742	-9.1749	-7.70145	-8.42544	-7.84225	-7.25932	-7.57355
PAX3@hsa-miR-206@7mer-m8	PAX3	hsa-miR-206	7mer-m8	-7.70145	-8.00423	-8.72574	-8.42544	-7.84225	-8.72574	-7.25932	-9.1555	-9.38977	-7.25932	-6.73319	-9.19234	-8.42544	-9.17763	-7.57355	-7.08742	-7.84225	-8.42544	-6.67092	-7.45923	-9.22125	-8.42544	-9.1696	-8.72574	-7.35519	-7.25932	-9.17275	-8.19331	-8.72574	-8.72574	-9.18189	-8.19331	-9.19313	-7.08742	-9.1749	-7.70145	-8.42544	-7.84225	-7.25932	-7.57355
PAX3@hsa-miR-217@7mer-1a	PAX3	hsa-miR-217	7mer-1a	-7.70145	-8.00423	-8.72574	-8.42544	-7.84225	-8.72574	-7.25932	-9.1555	-9.38977	-7.25932	-6.73319	-9.19234	-8.42544	-9.17763	-7.57355	-7.08742	-7.84225	-8.42544	-6.67092	-7.45923	-9.22125	-8.42544	-9.1696	-8.72574	-7.35519	-7.25932	-9.17275	-8.19331	-8.72574	-8.72574	-9.18189	-8.19331	-9.19313	-7.08742	-9.1749	-7.70145	-8.42544	-7.84225	-7.25932	-7.57355
PAX3@hsa-miR-30a-5p@7mer-1a	PAX3	hsa-miR-30a-5p	7mer-1a	-7.70145	-8.00423	-8.72574	-8.42544	-7.84225	-8.72574	-7.25932	-9.1555	-9.38977	-7.25932	-6.73319	-9.19234	-8.42544	-9.17763	-7.57355	-7.08742	-7.84225	-8.42544	-6.67092	-7.45923	-9.22125	-8.42544	-9.1696	-8.72574	-7.35519	-7.25932	-9.17275	-8.19331	-8.72574	-8.72574	-9.18189	-8.19331	-9.19313	-7.08742	-9.1749	-7.70145	-8.42544	-7.84225	-7.25932	-7.57355
PAX3@hsa-miR-30b-5p@7mer-1a	PAX3	hsa-miR-30b-5p	7mer-1a	-7.70145	-8.00423	-8.72574	-8.42544	-7.84225	-8.72574	-7.25932	-9.1555	-9.38977	-7.25932	-6.73319	-9.19234	-8.42544	-9.17763	-7.57355	-7.08742	-7.84225	-8.42544	-6.67092	-7.45923	-9.22125	-8.42544	-9.1696	-8.72574	-7.35519	-7.25932	-9.17275	-8.19331	-8.72574	-8.72574	-9.18189	-8.19331	-9.19313	-7.08742	-9.1749	-7.70145	-8.42544	-7.84225	-7.25932	-7.57355
PAX3@hsa-miR-367-3p@8mer	PAX3	hsa-miR-367-3p	8mer	-7.70145	-8.00423	-8.72574	-8.42544	-7.84225	-8.72574	-7.25932	-9.1555	-9.38977	-7.25932	-6.73319	-9.19234	-8.42544	-9.17763	-7.57355	-7.08742	-7.84225	-8.42544	-6.67092	-7.45923	-9.22125	-8.42544	-9.1696	-8.72574	-7.35519	-7.25932	-9.17275	-8.19331	-8.72574	-8.72574	-9.18189	-8.19331	-9.19313	-7.08742	-9.1749	-7.70145	-8.42544	-7.84225	-7.25932	-7.57355
PAX3@hsa-miR-485-5p@8mer	PAX3	hsa-miR-485-5p	8mer	-7.70145	-8.00423	-8.72574	-8.42544	-7.84225	-8.72574	-7.25932	-9.1555	-9.38977	-7.25932	-6.73319	-9.19234	-8.42544	-9.17763	-7.57355	-7.08742	-7.84225	-8.42544	-6.67092	-7.45923	-9.22125	-8.42544	-9.1696	-8.72574	-7.35519	-7.25932	-9.17275	-8.19331	-8.72574	-8.72574	-9.18189	-8.19331	-9.19313	-7.08742	-9.1749	-7.70145	-8.42544	-7.84225	-7.25932	-7.57355
PAX3@hsa-miR-488-3p@7mer-m8	PAX3	hsa-miR-488-3p	7mer-m8	-7.70145	-8.00423	-8.72574	-8.42544	-7.84225	-8.72574	-7.25932	-9.1555	-9.38977	-7.25932	-6.73319	-9.19234	-8.42544	-9.17763	-7.57355	-7.08742	-7.84225	-8.42544	-6.67092	-7.45923	-9.22125	-8.42544	-9.1696	-8.72574	-7.35519	-7.25932	-9.17275	-8.19331	-8.72574	-8.72574	-9.18189	-8.19331	-9.19313	-7.08742	-9.1749	-7.70145	-8.42544	-7.84225	-7.25932	-7.57355
PAX3@hsa-miR-489-3p@7mer-1a	PAX3	hsa-miR-489-3p	7mer-1a	-7.70145	-8.00423	-8.72574	-8.42544	-7.84225	-8.72574	-7.25932	-9.1555	-9.38977	-7.25932	-6.73319	-9.19234	-8.42544	-9.17763	-7.57355	-7.08742	-7.84225	-8.42544	-6.67092	-7.45923	-9.22125	-8.42544	-9.1696	-8.72574	-7.35519	-7.25932	-9.17275	-8.19331	-8.72574	-8.72574	-9.18189	-8.19331	-9.19313	-7.08742	-9.1749	-7.70145	-8.42544	-7.84225	-7.25932	-7.57355
PAX3@hsa-miR-489-3p@8mer	PAX3	hsa-miR-489-3p	8mer	-7.70145	-8.00423	-8.72574	-8.42544	-7.84225	-8.72574	-7.25932	-9.1555	-9.38977	-7.25932	-6.73319	-9.19234	-8.42544	-9.17763	-7.57355	-7.08742	-7.84225	-8.42544	-6.67092	-7.45923	-9.22125	-8.42544	-9.1696	-8.72574	-7.35519	-7.25932	-9.17275	-8.19331	-8.72574	-8.72574	-9.18189	-8.19331	-9.19313	-7.08742	-9.1749	-7.70145	-8.42544	-7.84225	-7.25932	-7.57355
PAX3@hsa-miR-874-3p@8mer	PAX3	hsa-miR-874-3p	8mer	-7.70145	-8.00423	-8.72574	-8.42544	-7.84225	-8.72574	-7.25932	-9.1555	-9.38977	-7.25932	-6.73319	-9.19234	-8.42544	-9.17763	-7.57355	-7.08742	-7.84225	-8.42544	-6.67092	-7.45923	-9.22125	-8.42544	-9.1696	-8.72574	-7.35519	-7.25932	-9.17275	-8.19331	-8.72574	-8.72574	-9.18189	-8.19331	-9.19313	-7.08742	-9.1749	-7.70145	-8.42544	-7.84225	-7.25932	-7.57355
PAX3@hsa-miR-892c-3p@7mer-m8	PAX3	hsa-miR-892c-3p	7mer-m8	-7.70145	-8.00423	-8.72574	-8.42544	-7.84225	-8.72574	-7.25932	-5.78406	-9.38977	-7.25932	-6.73319	-9.19234	-8.42544	-4.56272	-7.57355	-7.08742	-7.84225	-8.42544	-6.67092	-7.45923	-9.22125	-8.42544	-9.1696	-8.72574	-7.35519	-7.25932	-9.17275	-8.19331	-8.72574	-8.72574	-9.18189	-5.98611	-9.19313	-7.08742	-9.1749	-7.70145	-8.42544	-7.84225	-7.25932	-7.57355
PAX5@hsa-miR-101-3p.1@7mer-1a	PAX5	hsa-miR-101-3p.1	7mer-1a	-4.00368	-4.2245	-4.75768	-6.11934	-3.41584	-6.2994	-5.55855	-4.83253	-5.4564	-5.25104	-6.11934	-5.4564	-4.99327	-4.56272	-4.24385	-6.50259	-5.7466	-4.94146	-5.55855	-5.22205	-6.07864	-5.62904	-5.7466	-6.50259	-6.07864	-7.57355	-6.45071	-5.98611	-7.57355	-6.16144	-6.11934	-8.42544	-5.98611	-7.45923	-5.78406	-8.19331	-5.38854	-6.79655	-8.72574	-6.61219
PAX5@hsa-miR-101-3p.2@7mer-m8	PAX5	hsa-miR-101-3p.2	7mer-m8	-3.08368	-2.84693	-2.81913	-4.65577	-5.35277	-6.2994	-4.91062	-4.99327	-5.4564	-5.25104	-6.11934	-5.4564	-4.99327	-4.56272	-3.81146	-6.50259	-5.7466	-5.25104	-3.5362	-3.71012	-6.07864	-6.39737	-5.7466	-6.50259	-6.07864	-5.7466	-5.156	-7.35519	-7.57355	-5.94643	-5.5938	-5.42625	-5.98611	-7.45923	-6.16144	-6.24835	-5.1889	-6.79655	-8.72574	-6.61219
PAX5@hsa-miR-1224-5p@7mer-m8	PAX5	hsa-miR-1224-5p	7mer-m8	-2.66473	-2.2584	-2.18903	-4.40703	-2.16486	-6.2994	-4.91062	-4.83253	-5.4564	-5.25104	-6.11934	-4.91062	-4.99327	-4.56272	-2.88062	-5.27955	-5.7466	-4.94146	-4.47618	-3.71012	-6.07864	-6.39737	-5.7466	-6.50259	-8.00423	-6.0333	-5.32188	-5.55855	-7.57355	-5.82058	-5.5938	-5.98611	-5.82058	-7.45923	-5.78406	-8.19331	-4.96797	-5.86105	-5.55855	-5.156
PAX5@hsa-miR-1271-5p@7mer-1a	PAX5	hsa-miR-1271-5p	7mer-1a	-4.00368	-6.73319	-6.2994	-6.11934	-5.35277	-6.2994	-5.55855	-5.86105	-5.4564	-5.25104	-6.11934	-5.4564	-4.99327	-4.56272	-6.2994	-6.50259	-5.7466	-5.25104	-5.55855	-5.22205	-6.07864	-6.39737	-5.7466	-6.50259	-8.00423	-7.57355	-6.45071	-5.98611	-7.57355	-7.45923	-6.11934	-8.42544	-5.98611	-7.45923	-6.16144	-8.19331	-6.93532	-6.79655	-8.72574	-6.61219
PAX5@hsa-miR-129-5p@7mer-1a	PAX5	hsa-miR-129-5p	7mer-1a	-4.00368	-6.73319	-5.35277	-6.11934	-3.41584	-6.2994	-5.55855	-5.35277	-5.4564	-5.25104	-6.11934	-5.4564	-4.99327	-4.56272	-6.2994	-6.50259	-5.7466	-5.25104	-5.55855	-5.22205	-6.07864	-6.39737	-5.7466	-6.50259	-8.00423	-7.57355	-6.45071	-7.35519	-7.57355	-7.45923	-6.11934	-8.42544	-5.98611	-7.45923	-6.16144	-8.19331	-6.93532	-6.79655	-8.72574	-6.61219
PAX5@hsa-miR-136-5p@8mer	PAX5	hsa-miR-136-5p	8mer	-4.00368	-6.73319	-6.2994	-6.11934	-5.35277	-6.2994	-5.55855	-5.86105	-5.4564	-5.25104	-6.11934	-5.4564	-4.99327	-4.56272	-5.70412	-6.50259	-5.7466	-5.25104	-5.55855	-5.22205	-6.07864	-6.39737	-5.7466	-6.50259	-8.00423	-7.57355	-6.45071	-7.35519	-7.57355	-7.45923	-6.11934	-8.42544	-5.98611	-7.45923	-6.16144	-8.19331	-6.93532	-6.79655	-8.72574	-6.61219
PAX5@hsa-miR-137@7mer-1a	PAX5	hsa-miR-137	7mer-1a	-4.00368	-6.73319	-6.2994	-6.11934	-5.35277	-6.2994	-5.55855	-5.86105	-5.4564	-5.25104	-6.11934	-5.4564	-4.99327	-4.56272	-6.2994	-6.50259	-5.7466	-5.25104	-5.55855	-5.22205	-6.07864	-6.39737	-5.7466	-6.50259	-8.00423	-7.57355	-6.45071	-7.35519	-7.57355	-7.45923	-6.11934	-8.42544	-5.98611	-7.45923	-6.16144	-8.19331	-6.93532	-6.79655	-8.72574	-6.61219
PAX5@hsa-miR-138-5p@8mer	PAX5	hsa-miR-138-5p	8mer	-4.00368	-5.42625	-6.2994	-6.11934	-5.35277	-6.2994	-5.55855	-5.35277	-5.4564	-5.25104	-6.11934	-5.4564	-4.99327	-4.56272	-6.2994	-6.50259	-5.7466	-5.25104	-5.55855	-5.22205	-6.07864	-6.39737	-5.7466	-6.50259	-8.00423	-7.57355	-6.45071	-7.35519	-7.57355	-7.45923	-6.11934	-8.42544	-5.98611	-7.45923	-6.16144	-8.19331	-6.93532	-6.79655	-8.72574	-6.61219
PAX5@hsa-miR-1-3p@8mer	PAX5	hsa-miR-1-3p	8mer	-4.00368	-6.73319	-6.2994	-6.11934	-5.35277	-6.2994	-5.55855	-5.86105	-5.4564	-5.25104	-6.11934	-5.4564	-4.99327	-4.56272	-6.2994	-6.50259	-5.7466	-5.25104	-5.55855	-5.22205	-6.07864	-6.39737	-5.7466	-6.50259	-8.00423	-7.57355	-6.45071	-7.35519	-7.57355	-7.45923	-6.11934	-8.42544	-5.98611	-7.45923	-6.16144	-8.19331	-6.93532	-6.79655	-8.72574	-6.61219
PAX5@hsa-miR-140-5p@7mer-m8	PAX5	hsa-miR-140-5p	7mer-m8	-3.41584	-3.41584	-3.40494	-5.0826	-2.5926	-6.2994	-5.55855	-5.35277	-5.4564	-5.25104	-6.11934	-4.91062	-4.27964	-4.56272	-4.60923	-5.27955	-5.7466	-5.25104	-3.97115	-3.2259	-5.66979	-5.62904	-5.38854	-6.50259	-8.00423	-7.57355	-5.52155	-5.98611	-7.57355	-6.20416	-5.5938	-5.98611	-5.98611	-7.45923	-5.78406	-8.19331	-5.1889	-5.86105	-5.94643	-6.61219
PAX5@hsa-miR-144-3p@7mer-1a	PAX5	hsa-miR-144-3p	7mer-1a	-4.00368	-6.73319	-6.2994	-6.11934	-5.35277	-6.2994	-5.55855	-5.86105	-5.4564	-5.25104	-6.11934	-5.4564	-4.99327	-4.56272	-6.2994	-6.50259	-5.7466	-5.25104	-5.55855	-5.22205	-6.07864	-6.39737	-5.7466	-6.50259	-8.00423	-7.57355	-5.32188	-7.35519	-7.57355	-7.45923	-6.11934	-8.42544	-5.98611	-7.45923	-6.16144	-8.19331	-6.93532	-6.79655	-8.72574	-6.61219
PAX5@hsa-miR-150-5p@7mer-1a	PAX5	hsa-miR-150-5p	7mer-1a	-4.00368	-4.73168	-5.05433	-5.0826	-2.69229	-6.2994	-5.55855	-4.99327	-5.4564	-5.25104	-6.11934	-4.91062	-4.99327	-4.56272	-4.94146	-6.50259	-5.7466	-4.94146	-5.55855	-5.22205	-6.07864	-6.39737	-5.7466	-6.50259	-8.00423	-7.57355	-5.156	-7.35519	-7.57355	-6.16144	-5.5938	-8.42544	-5.98611	-7.45923	-6.16144	-8.19331	-6.07864	-6.79655	-8.72574	-6.61219
PAX5@hsa-miR-150-5p@8mer	PAX5	hsa-miR-150-5p	8mer	-4.00368	-5.42625	-6.2994	-6.11934	-5.35277	-6.2994	-5.55855	-5.86105	-5.4564	-5.25104	-6.11934	-4.91062	-4.99327	-4.56272	-6.2994	-6.50259	-5.7466	-5.25104	-5.55855	-5.22205	-6.07864	-6.39737	-5.7466	-6.50259	-8.00423	-7.57355	-6.45071	-7.35519	-7.57355	-7.45923	-6.11934	-8.42544	-5.98611	-7.45923	-6.16144	-8.19331	-6.93532	-6.79655	-8.72574	-6.61219
PAX5@hsa-miR-181d-5p@8mer	PAX5	hsa-miR-181d-5p	8mer	-4.00368	-5.66979	-6.2994	-6.11934	-5.35277	-6.2994	-5.55855	-5.86105	-5.4564	-5.25104	-6.11934	-5.4564	-4.99327	-4.56272	-6.2994	-6.50259	-5.7466	-5.25104	-5.55855	-5.22205	-6.07864	-6.39737	-5.7466	-6.50259	-8.00423	-7.57355	-6.45071	-7.35519	-7.57355	-7.45923	-6.11934	-8.42544	-5.98611	-7.45923	-6.16144	-8.19331	-6.93532	-6.79655	-8.72574	-6.61219
PAX5@hsa-miR-182-5p@8mer	PAX5	hsa-miR-182-5p	8mer	-4.00368	-5.66979	-6.2994	-6.11934	-5.35277	-6.2994	-5.55855	-5.86105	-5.4564	-5.25104	-6.11934	-5.4564	-4.99327	-4.56272	-6.2994	-6.50259	-5.7466	-5.25104	-5.55855	-5.22205	-6.07864	-6.39737	-5.7466	-6.50259	-8.00423	-7.57355	-6.45071	-7.35519	-7.57355	-7.45923	-6.11934	-8.42544	-5.98611	-7.45923	-6.16144	-8.19331	-6.93532	-6.79655	-8.72574	-6.61219
PAX5@hsa-miR-183-5p.1@7mer-1a	PAX5	hsa-miR-183-5p.1	7mer-1a	-4.00368	-6.73319	-6.2994	-6.11934	-5.35277	-6.2994	-5.55855	-5.86105	-5.4564	-5.25104	-6.11934	-5.4564	-4.99327	-4.56272	-6.2994	-6.50259	-5.7466	-5.25104	-5.55855	-5.22205	-6.07864	-6.39737	-5.7466	-6.50259	-8.00423	-7.57355	-6.45071	-7.35519	-7.57355	-7.45923	-6.11934	-8.42544	-5.98611	-7.45923	-6.16144	-8.19331	-6.93532	-6.79655	-8.72574	-6.61219
PAX5@hsa-miR-183-5p.2@8mer	PAX5	hsa-miR-183-5p.2	8mer	-4.00368	-6.73319	-6.2994	-6.11934	-5.35277	-6.2994	-5.55855	-5.86105	-5.4564	-5.25104	-6.11934	-5.4564	-4.99327	-4.56272	-6.2994	-6.50259	-5.7466	-5.25104	-5.55855	-5.22205	-6.07864	-6.39737	-5.7466	-6.50259	-8.00423	-7.57355	-6.45071	-7.35519	-7.57355	-7.45923	-6.11934	-8.42544	-5.98611	-7.45923	-6.16144	-8.19331	-6.93532	-6.79655	-8.72574	-6.61219
PAX5@hsa-miR-185-5p@8mer	PAX5	hsa-miR-185-5p	8mer	-4.00368	-4.45054	-4.91062	-6.11934	-3.91868	-6.2994	-5.55855	-5.86105	-5.4564	-5.25104	-6.11934	-5.4564	-4.99327	-4.56272	-5.70412	-6.50259	-5.7466	-4.94146	-5.55855	-5.22205	-6.07864	-6.39737	-5.7466	-6.50259	-8.00423	-7.57355	-6.45071	-5.98611	-7.57355	-7.45923	-6.11934	-5.98611	-5.98611	-7.45923	-6.16144	-8.19331	-5.82058	-5.86105	-5.94643	-6.61219
PAX5@hsa-miR-186-5p@7mer-m8	PAX5	hsa-miR-186-5p	7mer-m8	-4.00368	-6.73319	-6.2994	-6.11934	-5.35277	-6.2994	-5.55855	-5.86105	-5.4564	-5.25104	-6.11934	-5.4564	-4.99327	-4.56272	-6.2994	-6.50259	-5.7466	-5.25104	-5.55855	-5.22205	-6.07864	-6.39737	-5.7466	-6.50259	-8.00423	-7.57355	-6.45071	-7.35519	-7.57355	-7.45923	-6.11934	-8.42544	-5.98611	-7.45923	-6.16144	-8.19331	-6.93532	-6.79655	-8.72574	-6.61219
PAX5@hsa-miR-190b@7mer-m8	PAX5	hsa-miR-190b	7mer-m8	-4.00368	-5.66979	-6.2994	-6.11934	-5.35277	-6.2994	-5.55855	-5.86105	-5.4564	-5.25104	-6.11934	-5.4564	-4.99327	-4.56272	-6.2994	-6.50259	-5.7466	-5.25104	-5.55855	-5.22205	-6.07864	-6.39737	-5.7466	-6.50259	-8.00423	-7.57355	-6.45071	-7.35519	-7.57355	-7.45923	-6.11934	-8.42544	-5.98611	-7.45923	-6.16144	-8.19331	-6.93532	-6.79655	-8.72574	-6.61219
PAX5@hsa-miR-194-5p@7mer-m8	PAX5	hsa-miR-194-5p	7mer-m8	-3.41584	-4.73168	-4.38529	-6.11934	-5.35277	-6.2994	-5.55855	-5.35277	-5.4564	-5.25104	-6.11934	-5.4564	-4.99327	-4.56272	-4.60923	-6.50259	-5.7466	-4.94146	-5.55855	-3.71012	-6.07864	-5.38854	-5.7466	-6.50259	-8.00423	-7.57355	-5.52155	-5.98611	-7.57355	-7.45923	-6.11934	-8.42544	-5.98611	-7.45923	-6.16144	-8.19331	-6.07864	-6.79655	-8.72574	-6.61219
PAX5@hsa-miR-218-5p@8mer	PAX5	hsa-miR-218-5p	8mer	-4.00368	-6.73319	-6.2994	-6.11934	-5.35277	-6.2994	-5.55855	-5.86105	-5.4564	-5.25104	-6.11934	-5.4564	-4.99327	-4.56272	-6.2994	-6.50259	-5.7466	-5.25104	-5.55855	-5.22205	-6.07864	-6.39737	-5.7466	-6.50259	-8.00423	-7.57355	-6.45071	-7.35519	-7.57355	-7.45923	-6.11934	-8.42544	-5.98611	-7.45923	-6.16144	-8.19331	-6.93532	-6.79655	-8.72574	-6.61219
PAX5@hsa-miR-223-3p@7mer-m8	PAX5	hsa-miR-223-3p	7mer-m8	-3.41584	-4.27964	-5.05433	-4.65577	-5.35277	-6.2994	-5.55855	-4.99327	-5.4564	-4.20642	-6.11934	-4.91062	-4.99327	-4.56272	-5.70412	-5.27955	-5.7466	-5.25104	-5.55855	-3.71012	-6.07864	-5.62904	-5.7466	-6.50259	-8.00423	-6.0333	-6.45071	-7.35519	-7.57355	-7.45923	-5.5938	-8.42544	-5.82058	-5.35277	-5.22205	-6.24835	-6.93532	-6.79655	-8.72574	-6.61219
PAX5@hsa-miR-26a-5p@7mer-1a	PAX5	hsa-miR-26a-5p	7mer-1a	-2.92954	-4.27964	-4.75768	-6.11934	-3.04674	-6.2994	-5.55855	-5.86105	-5.4564	-5.25104	-6.11934	-5.4564	-4.99327	-4.56272	-6.2994	-6.50259	-5.7466	-4.94146	-5.55855	-3.71012	-6.07864	-5.62904	-5.7466	-6.50259	-8.00423	-5.86105	-6.45071	-7.35519	-7.57355	-6.20416	-6.11934	-8.42544	-5.98611	-7.45923	-5.78406	-8.19331	-5.1889	-6.79655	-8.72574	-6.61219
PAX5@hsa-miR-26a-5p@8mer	PAX5	hsa-miR-26a-5p	8mer	-3.08368	-4.27964	-4.75768	-6.11934	-3.04674	-6.2994	-5.55855	-5.86105	-5.4564	-5.25104	-6.11934	-5.4564	-4.99327	-4.56272	-6.2994	-6.50259	-5.7466	-4.94146	-5.55855	-3.71012	-6.07864	-5.62904	-5.7466	-6.50259	-8.00423	-5.86105	-6.45071	-7.35519	-7.57355	-6.20416	-6.11934	-8.42544	-5.98611	-7.45923	-5.78406	-8.19331	-5.1889	-6.79655	-8.72574	-6.61219
PAX5@hsa-miR-28-3p@7mer-1a	PAX5	hsa-miR-28-3p	7mer-1a	-4.00368	-6.73319	-6.2994	-6.11934	-5.35277	-6.2994	-5.55855	-5.86105	-5.4564	-5.25104	-6.11934	-5.4564	-4.99327	-4.56272	-6.2994	-6.50259	-5.7466	-5.25104	-5.55855	-5.22205	-6.07864	-6.39737	-5.7466	-6.50259	-8.00423	-7.57355	-6.45071	-7.35519	-7.57355	-7.45923	-6.11934	-8.42544	-5.98611	-7.45923	-6.16144	-8.19331	-6.93532	-6.79655	-8.72574	-6.61219
PAX5@hsa-miR-3064-5p@8mer	PAX5	hsa-miR-3064-5p	8mer	-3.08368	-3.841	-3.52456	-6.11934	-2.48495	-6.2994	-4.91062	-4.99327	-4.47618	-5.25104	-6.11934	-5.4564	-4.27964	-4.56272	-4.24385	-6.50259	-5.7466	-5.25104	-5.55855	-5.22205	-6.07864	-6.39737	-5.7466	-6.50259	-8.00423	-5.86105	-5.52155	-7.35519	-7.57355	-6.20416	-6.11934	-8.42544	-5.98611	-5.55855	-5.22205	-8.19331	-5.82058	-6.79655	-8.72574	-6.61219
PAX5@hsa-miR-31-5p@7mer-m8	PAX5	hsa-miR-31-5p	7mer-m8	-4.00368	-5.66979	-5.7466	-6.11934	-5.35277	-6.2994	-5.55855	-5.86105	-5.4564	-5.25104	-6.11934	-5.4564	-4.99327	-4.56272	-5.70412	-6.50259	-5.7466	-5.25104	-5.55855	-5.22205	-6.07864	-6.39737	-5.7466	-6.50259	-8.00423	-7.57355	-6.45071	-7.35519	-7.57355	-7.45923	-6.11934	-8.42544	-5.98611	-7.45923	-6.16144	-8.19331	-6.93532	-6.79655	-8.72574	-6.61219
PAX5@hsa-miR-326@7mer-1a	PAX5	hsa-miR-326	7mer-1a	-3.41584	-5.05433	-3.71012	-5.0826	-3.41584	-6.2994	-5.55855	-5.35277	-5.4564	-5.25104	-6.11934	-5.4564	-4.99327	-4.56272	-4.24385	-6.50259	-5.7466	-5.25104	-5.55855	-3.2259	-6.07864	-6.39737	-5.7466	-6.50259	-8.00423	-6.0333	-6.45071	-5.98611	-5.5938	-6.55635	-6.11934	-5.98611	-5.98611	-7.45923	-6.16144	-6.24835	-6.07864	-6.79655	-8.72574	-6.61219
PAX5@hsa-miR-329-3p@7mer-1a	PAX5	hsa-miR-329-3p	7mer-1a	-3.41584	-5.66979	-6.2994	-6.11934	-5.35277	-6.2994	-5.55855	-5.86105	-5.4564	-5.25104	-6.11934	-5.4564	-4.99327	-4.56272	-5.70412	-6.50259	-5.7466	-5.25104	-5.55855	-5.22205	-6.07864	-6.39737	-5.7466	-6.50259	-8.00423	-6.0333	-6.45071	-7.35519	-7.57355	-7.45923	-6.11934	-5.98611	-5.98611	-7.45923	-6.16144	-8.19331	-6.93532	-6.79655	-8.72574	-6.61219
PAX5@hsa-miR-330-3p@7mer-m8	PAX5	hsa-miR-330-3p	7mer-m8	-4.00368	-6.73319	-6.2994	-6.11934	-3.91868	-6.2994	-5.55855	-5.86105	-5.4564	-5.25104	-6.11934	-5.4564	-4.99327	-4.56272	-6.2994	-6.50259	-5.7466	-4.94146	-5.55855	-5.22205	-6.07864	-6.39737	-5.7466	-6.50259	-8.00423	-7.57355	-6.45071	-7.35519	-7.57355	-7.45923	-6.11934	-8.42544	-5.98611	-7.45923	-5.78406	-8.19331	-6.93532	-6.79655	-8.72574	-6.61219
PAX5@hsa-miR-338-3p@7mer-1a	PAX5	hsa-miR-338-3p	7mer-1a	-4.00368	-2.80112	-6.2994	-6.11934	-5.35277	-1.92118	-5.55855	-5.86105	-5.4564	-5.25104	-6.11934	-5.4564	-4.99327	-4.56272	-6.2994	-6.50259	-5.7466	-5.25104	-5.55855	-5.22205	-6.07864	-6.39737	-5.7466	-1.99879	-8.00423	-7.57355	-6.45071	-7.35519	-7.57355	-7.45923	-6.11934	-8.42544	-5.98611	-7.45923	-6.16144	-8.19331	-6.93532	-6.79655	-8.72574	-6.61219
PAX5@hsa-miR-342-3p@7mer-1a	PAX5	hsa-miR-342-3p	7mer-1a	-3.08368	-3.2259	-2.59904	-4.40703	-1.9958	-6.2994	-5.55855	-5.35277	-5.4564	-5.25104	-6.11934	-5.4564	-4.99327	-4.56272	-4.60923	-5.27955	-5.7466	-4.94146	-5.55855	-5.22205	-6.07864	-6.39737	-5.7466	-2.64146	-6.07864	-7.57355	-5.52155	-5.66979	-7.57355	-6.55635	-6.11934	-5.62904	-5.98611	-7.45923	-5.48989	-8.19331	-6.07864	-6.79655	-8.72574	-6.61219
PAX5@hsa-miR-34c-5p@8mer	PAX5	hsa-miR-34c-5p	8mer	-3.41584	-5.11352	-5.1889	-6.11934	-5.35277	-6.2994	-5.55855	-5.86105	-5.4564	-5.25104	-6.11934	-5.4564	-4.99327	-4.56272	-6.2994	-6.50259	-5.7466	-5.25104	-5.55855	-5.22205	-6.07864	-5.62904	-5.7466	-6.50259	-8.00423	-7.57355	-6.45071	-5.98611	-7.57355	-7.45923	-6.11934	-8.42544	-5.98611	-7.45923	-6.16144	-8.19331	-6.93532	-6.79655	-8.72574	-6.61219
PAX5@hsa-miR-363-3p@7mer-1a	PAX5	hsa-miR-363-3p	7mer-1a	-4.00368	-5.66979	-5.7466	-6.11934	-5.35277	-6.2994	-5.55855	-5.86105	-5.4564	-5.25104	-6.11934	-5.4564	-4.99327	-4.56272	-6.2994	-6.50259	-5.7466	-5.25104	-5.55855	-5.22205	-6.07864	-6.39737	-5.7466	-6.50259	-8.00423	-7.57355	-6.45071	-7.35519	-7.57355	-7.45923	-6.11934	-8.42544	-5.98611	-7.45923	-6.16144	-8.19331	-6.93532	-6.79655	-8.72574	-6.61219
PAX5@hsa-miR-455-3p.2@8mer	PAX5	hsa-miR-455-3p.2	8mer	-4.00368	-6.73319	-6.2994	-6.11934	-5.35277	-6.2994	-5.55855	-5.86105	-5.4564	-5.25104	-6.11934	-5.4564	-4.99327	-4.56272	-6.2994	-6.50259	-5.7466	-5.25104	-5.55855	-5.22205	-6.07864	-6.39737	-5.7466	-6.50259	-8.00423	-7.57355	-6.45071	-7.35519	-7.57355	-7.45923	-6.11934	-8.42544	-5.98611	-7.45923	-6.16144	-8.19331	-6.93532	-6.79655	-8.72574	-6.61219
PAX5@hsa-miR-532-3p@8mer	PAX5	hsa-miR-532-3p	8mer	-2.36669	-1.43907	-1.42338	-4.40703	-2.41603	-6.2994	-3.64052	-3.93683	-5.4564	-5.25104	-6.11934	-4.4275	-4.99327	-4.56272	-2.62435	-5.27955	-5.7466	-4.65577	-5.55855	-2.95276	-5.66979	-5.62904	-4.70379	-3.68127	-5.82058	-5.62904	-5.52155	-5.4564	-7.57355	-5.0826	-6.11934	-4.96797	-5.82058	-7.45923	-5.78406	-5.35277	-5.1889	-6.79655	-5.55855	-6.61219
PAX5@hsa-miR-653-5p@7mer-1a	PAX5	hsa-miR-653-5p	7mer-1a	-2.80112	-3.41584	-5.05433	-6.11934	-2.2865	-6.2994	-4.56272	-5.35277	-5.4564	-5.25104	-6.11934	-5.4564	-4.99327	-4.56272	-4.60923	-5.27955	-5.7466	-3.98777	-4.47618	-3.71012	-6.07864	-6.39737	-5.38854	-6.50259	-6.07864	-5.86105	-6.45071	-5.66979	-7.57355	-6.16144	-6.11934	-5.98611	-5.82058	-5.35277	-5.78406	-8.19331	-6.07864	-5.86105	-8.72574	-4.99327
PAX5@hsa-miR-670-3p@8mer	PAX5	hsa-miR-670-3p	8mer	-4.00368	-6.73319	-6.2994	-6.11934	-5.35277	-6.2994	-5.55855	-5.86105	-5.4564	-5.25104	-6.11934	-5.4564	-4.99327	-4.56272	-6.2994	-6.50259	-5.7466	-5.25104	-5.55855	-5.22205	-6.07864	-6.39737	-5.7466	-6.50259	-8.00423	-7.57355	-6.45071	-7.35519	-7.57355	-6.55635	-6.11934	-8.42544	-5.98611	-7.45923	-6.16144	-8.19331	-6.93532	-6.79655	-8.72574	-6.61219
PAX5@hsa-miR-6835-3p@7mer-m8	PAX5	hsa-miR-6835-3p	7mer-m8	-4.00368	-6.73319	-6.2994	-6.11934	-5.35277	-6.2994	-5.55855	-5.86105	-5.4564	-5.25104	-6.11934	-5.4564	-4.99327	-4.56272	-6.2994	-6.50259	-5.7466	-5.25104	-5.55855	-5.22205	-6.07864	-6.39737	-5.7466	-6.50259	-8.00423	-7.57355	-6.45071	-7.35519	-7.57355	-7.45923	-6.11934	-8.42544	-5.98611	-7.45923	-6.16144	-8.19331	-6.93532	-5.86105	-8.72574	-6.61219
PAX5@hsa-miR-760@7mer-m8	PAX5	hsa-miR-760	7mer-m8	-4.00368	-6.73319	-6.2994	-6.11934	-5.35277	-6.2994	-5.55855	-5.86105	-5.4564	-5.25104	-6.11934	-5.4564	-4.99327	-4.56272	-6.2994	-6.50259	-5.7466	-5.25104	-5.55855	-5.22205	-6.07864	-6.39737	-5.7466	-6.50259	-6.07864	-7.57355	-6.45071	-7.35519	-7.57355	-7.45923	-6.11934	-8.42544	-5.98611	-7.45923	-6.16144	-8.19331	-6.93532	-6.79655	-8.72574	-6.61219
PAX5@hsa-miR-9-5p@7mer-1a	PAX5	hsa-miR-9-5p	7mer-1a	-3.41584	-4.45054	-4.91062	-6.11934	-3.41584	-6.2994	-5.55855	-5.35277	-5.4564	-5.25104	-6.11934	-4.91062	-4.99327	-4.56272	-5.70412	-6.50259	-5.7466	-4.94146	-5.55855	-5.22205	-6.07864	-6.39737	-5.7466	-6.50259	-8.00423	-7.57355	-6.45071	-7.35519	-7.57355	-6.55635	-6.11934	-5.89881	-5.82058	-7.45923	-6.16144	-8.19331	-6.07864	-6.79655	-8.72574	-6.61219
PAX5@hsa-miR-96-5p@7mer-m8	PAX5	hsa-miR-96-5p	7mer-m8	-4.00368	-6.73319	-6.2994	-6.11934	-5.35277	-6.2994	-5.55855	-5.86105	-5.4564	-5.25104	-6.11934	-5.4564	-4.99327	-4.56272	-6.2994	-6.50259	-5.7466	-5.25104	-5.55855	-5.22205	-6.07864	-6.39737	-5.7466	-6.50259	-8.00423	-7.57355	-6.45071	-7.35519	-7.57355	-7.45923	-6.11934	-8.42544	-5.98611	-7.45923	-6.16144	-8.19331	-6.93532	-6.79655	-8.72574	-6.61219
PAX6@hsa-miR-1197@7mer-m8	PAX6	hsa-miR-1197	7mer-m8	-3.6678	-6.20416	-6.55635	-5.5938	-4.80272	-6.2994	-6.2994	-6.2994	-6.2994	-5.22205	-5.38854	-6.86415	-7.08742	-4.58454	-6.86415	-5.94643	-5.89881	-5.66979	-5.02207	-4.51931	-5.7466	-5.55855	-6.20416	-6.07864	-5.98611	-6.2994	-6.55635	-5.86105	-5.55855	-7.00887	-5.52155	-7.00887	-5.82058	-5.82058	-6.50259	-6.55635	-6.45071	-6.24835	-5.62904	-5.70412
PAX6@hsa-miR-1271-5p@7mer-1a	PAX6	hsa-miR-1271-5p	7mer-1a	-3.02782	-6.20416	-5.156	-4.58454	-2.96342	-4.94146	-6.2994	-4.78001	-3.26875	-3.56054	-3.24228	-4.34399	-2.95845	-3.71012	-4.26166	-5.156	-3.91868	-4.78001	-4.2245	-4.51931	-4.75768	-4.99327	-5.02207	-6.07864	-5.62904	-5.38854	-4.49689	-5.52155	-4.63314	-6.20416	-5.27955	-5.22205	-5.25104	-4.18604	-3.97115	-6.55635	-5.94643	-5.25104	-4.96797	-2.83104
PAX6@hsa-miR-128-3p@7mer-1a	PAX6	hsa-miR-128-3p	7mer-1a	-2.67015	-4.20642	-4.65577	-4.00368	-2.12368	-4.18604	-3.19448	-2.2699	-2.14318	-2.76505	-3.69475	-3.34461	-1.99879	-2.80821	-3.01081	-4.60923	-3.15603	-3.2959	-3.0221	-3.49889	-4.14623	-4.02312	-4.63314	-6.07864	-4.47618	-5.38854	-4.07448	-4.18604	-4.36408	-5.156	-4.75768	-4.12767	-4.88392	-3.14177	-3.31543	-6.55635	-4.85566	-5.25104	-4.54217	-3.09086
PAX6@hsa-miR-129-5p@7mer-1a	PAX6	hsa-miR-129-5p	7mer-1a	-4.91062	-4.96797	-6.55635	-4.83253	-2.96342	-5.5938	-6.2994	-5.48989	-3.26875	-5.22205	-5.38854	-5.5938	-3.17112	-3.71012	-4.88392	-5.156	-5.89881	-5.66979	-3.73795	-4.51931	-5.1889	-5.35277	-4.73168	-4.2245	-5.98611	-5.89881	-5.35277	-5.62904	-6.16144	-6.39737	-5.42625	-5.86105	-5.82058	-4.73168	-5.0826	-5.82058	-6.45071	-5.11352	-5.25104	-3.75293
PAX6@hsa-miR-129-5p@8mer	PAX6	hsa-miR-129-5p	8mer	-4.91062	-5.35277	-6.55635	-4.83253	-2.96342	-5.5938	-6.2994	-5.48989	-3.26875	-5.22205	-5.38854	-5.5938	-3.17112	-3.71012	-4.88392	-5.156	-5.89881	-5.66979	-5.02207	-4.51931	-5.1889	-5.35277	-4.73168	-4.2245	-5.98611	-5.89881	-5.35277	-5.62904	-6.16144	-6.39737	-5.42625	-5.86105	-5.82058	-4.73168	-5.0826	-5.82058	-6.45071	-5.11352	-5.25104	-3.75293
PAX6@hsa-miR-136-5p@7mer-1a	PAX6	hsa-miR-136-5p	7mer-1a	-4.91062	-6.20416	-6.55635	-5.5938	-4.80272	-6.2994	-6.2994	-6.2994	-6.2994	-5.22205	-5.38854	-6.86415	-7.08742	-4.58454	-6.86415	-5.94643	-5.89881	-5.66979	-5.02207	-4.51931	-6.73319	-6.11934	-6.20416	-6.07864	-6.67092	-6.2994	-5.52155	-6.55635	-6.16144	-7.00887	-5.86105	-7.00887	-6.67092	-5.82058	-6.50259	-6.55635	-6.45071	-6.24835	-6.61219	-5.70412
PAX6@hsa-miR-1-3p@7mer-m8	PAX6	hsa-miR-1-3p	7mer-m8	-4.91062	-6.20416	-6.55635	-5.5938	-3.8718	-6.2994	-6.2994	-5.11352	-6.2994	-5.22205	-5.38854	-6.86415	-7.08742	-3.71012	-6.86415	-5.94643	-5.89881	-0.960757	-5.02207	-4.51931	-6.73319	-6.11934	-6.20416	-6.07864	-5.89881	-6.2994	-6.55635	-6.55635	-6.16144	-7.00887	-7.45923	-7.00887	-6.67092	-5.82058	-6.50259	-6.55635	-6.45071	-6.24835	-6.61219	-5.70412
PAX6@hsa-miR-140-5p@8mer	PAX6	hsa-miR-140-5p	8mer	-4.91062	-6.20416	-6.55635	-5.5938	-4.80272	-6.2994	-6.2994	-6.2994	-6.2994	-5.22205	-5.38854	-6.86415	-7.08742	-4.58454	-6.86415	-5.94643	-5.89881	-5.66979	-5.02207	-4.51931	-5.7466	-5.55855	-6.20416	-6.07864	-6.67092	-6.2994	-6.55635	-6.55635	-6.16144	-7.00887	-5.86105	-7.00887	-6.67092	-5.82058	-6.50259	-6.55635	-6.45071	-6.24835	-6.61219	-5.70412
PAX6@hsa-miR-142-5p@7mer-m8	PAX6	hsa-miR-142-5p	7mer-m8	-4.91062	-6.20416	-6.55635	-5.5938	-4.80272	-6.2994	-6.2994	-6.2994	-6.2994	-5.22205	-5.38854	-6.86415	-7.08742	-4.58454	-6.86415	-5.94643	-5.89881	-5.66979	-5.02207	-4.51931	-6.73319	-6.11934	-6.20416	-6.07864	-6.67092	-6.2994	-6.55635	-6.55635	-6.16144	-7.00887	-7.45923	-7.00887	-6.67092	-5.82058	-6.50259	-6.55635	-6.45071	-6.24835	-6.61219	-5.70412
PAX6@hsa-miR-182-5p@7mer-1a	PAX6	hsa-miR-182-5p	7mer-1a	-4.91062	-6.20416	-6.55635	-5.5938	-4.80272	-6.2994	-6.2994	-6.2994	-6.2994	-5.22205	-4.51931	-5.22205	-7.08742	-4.58454	-6.86415	-5.94643	-5.89881	-5.66979	-5.02207	-4.51931	-6.73319	-6.11934	-6.20416	-6.07864	-6.67092	-6.2994	-6.55635	-6.55635	-6.16144	-7.00887	-7.45923	-7.00887	-6.67092	-5.82058	-6.50259	-6.55635	-5.94643	-6.24835	-6.61219	-5.70412
PAX6@hsa-miR-190a-5p@8mer	PAX6	hsa-miR-190a-5p	8mer	-4.91062	-6.20416	-6.55635	-5.5938	-4.80272	-6.2994	-6.2994	-6.2994	-6.2994	-5.22205	-5.38854	-6.86415	-5.38854	-4.58454	-6.86415	-5.94643	-5.89881	-5.66979	-5.02207	-4.51931	-6.73319	-6.11934	-6.20416	-6.07864	-6.67092	-6.2994	-6.55635	-6.55635	-6.16144	-7.00887	-7.45923	-7.00887	-6.67092	-5.82058	-6.50259	-5.82058	-6.45071	-6.24835	-6.61219	-5.70412
PAX6@hsa-miR-19a-3p@8mer	PAX6	hsa-miR-19a-3p	8mer	-4.91062	-4.96797	-6.55635	-4.83253	-2.96342	-5.5938	-6.2994	-5.48989	-3.26875	-5.22205	-5.38854	-5.5938	-3.5362	-3.71012	-4.88392	-5.156	-5.89881	-5.66979	-5.02207	-4.51931	-5.35277	-5.35277	-4.73168	-4.2245	-5.98611	-5.89881	-5.52155	-5.86105	-6.16144	-6.39737	-5.52155	-5.94643	-5.82058	-5.1889	-5.0826	-5.82058	-6.45071	-5.11352	-5.25104	-3.75293
PAX6@hsa-miR-216b-5p@7mer-m8	PAX6	hsa-miR-216b-5p	7mer-m8	-4.91062	-6.20416	-6.55635	-5.5938	-4.80272	-6.2994	-6.2994	-6.2994	-4.67741	-5.22205	-5.38854	-5.5938	-5.38854	-4.58454	-6.86415	-5.94643	-5.89881	-5.66979	-5.02207	-4.51931	-5.7466	-6.11934	-6.20416	-6.07864	-6.67092	-6.2994	-6.55635	-6.55635	-5.70412	-7.00887	-5.86105	-7.00887	-6.67092	-5.42625	-5.0826	-6.55635	-6.45071	-6.24835	-6.61219	-5.70412
PAX6@hsa-miR-223-3p@8mer	PAX6	hsa-miR-223-3p	8mer	-4.91062	-6.20416	-6.55635	-5.5938	-4.80272	-6.2994	-6.2994	-6.2994	-4.67741	-5.22205	-5.38854	-6.86415	-7.08742	-4.58454	-6.86415	-5.94643	-5.89881	-5.66979	-5.02207	-4.51931	-6.73319	-6.11934	-6.20416	-6.07864	-6.67092	-6.2994	-6.55635	-6.55635	-6.16144	-7.00887	-7.45923	-7.00887	-6.67092	-5.82058	-6.50259	-5.82058	-6.45071	-6.24835	-6.61219	-5.70412
PAX6@hsa-miR-22-3p@7mer-m8	PAX6	hsa-miR-22-3p	7mer-m8	-3.6678	-6.20416	-6.55635	-5.5938	-4.80272	-6.2994	-6.2994	-6.2994	-6.2994	-5.22205	-5.38854	-6.86415	-7.08742	-4.58454	-6.86415	-5.94643	-5.89881	-5.66979	-5.02207	-4.51931	-6.73319	-6.11934	-6.20416	-6.07864	-6.67092	-6.2994	-6.55635	-6.55635	-6.16144	-7.00887	-7.45923	-7.00887	-6.67092	-5.82058	-6.50259	-6.55635	-6.45071	-6.24835	-6.61219	-5.70412
PAX6@hsa-miR-27a-3p@7mer-m8	PAX6	hsa-miR-27a-3p	7mer-m8	-3.2597	-6.20416	-6.55635	-4.83253	-2.55071	-5.55855	-6.2994	-4.94146	-3.46334	-4.14623	-4.51931	-5.22205	-4.83253	-4.58454	-4.88392	-5.94643	-3.91868	-5.05433	-5.02207	-4.51931	-5.1889	-5.0826	-5.02207	-4.70379	-5.32188	-5.38854	-5.35277	-4.91062	-5.55855	-5.86105	-5.11352	-4.99327	-5.70412	-4.73168	-5.89881	-5.38854	-5.7466	-6.24835	-5.42625	-4.70379
PAX6@hsa-miR-301a-3p@7mer-1a	PAX6	hsa-miR-301a-3p	7mer-1a	-4.91062	-4.96797	-6.55635	-4.83253	-2.96342	-5.5938	-6.2994	-5.48989	-3.26875	-5.22205	-5.38854	-5.5938	-3.35423	-3.71012	-4.88392	-5.156	-5.89881	-5.66979	-5.02207	-4.51931	-5.35277	-5.35277	-4.73168	-4.2245	-5.98611	-5.89881	-5.52155	-5.86105	-5.70412	-6.39737	-5.42625	-5.94643	-5.82058	-5.1889	-5.0826	-5.82058	-6.45071	-5.11352	-5.25104	-3.75293
PAX6@hsa-miR-365a-3p@7mer-m8	PAX6	hsa-miR-365a-3p	7mer-m8	-4.91062	-6.20416	-6.55635	-5.5938	-4.80272	-6.2994	-6.2994	-6.2994	-6.2994	-5.22205	-5.38854	-6.86415	-7.08742	-4.58454	-6.86415	-5.94643	-5.89881	-5.66979	-4.2245	-4.51931	-6.73319	-6.11934	-6.20416	-6.07864	-6.67092	-6.2994	-6.55635	-6.55635	-6.16144	-7.00887	-7.45923	-7.00887	-6.67092	-5.82058	-6.50259	-6.55635	-6.45071	-6.24835	-6.61219	-5.70412
PAX6@hsa-miR-369-3p@7mer-1a	PAX6	hsa-miR-369-3p	7mer-1a	-4.91062	-6.20416	-6.55635	-5.5938	-4.80272	-6.2994	-6.2994	-6.2994	-6.2994	-5.22205	-5.38854	-6.86415	-7.08742	-4.58454	-6.86415	-5.94643	-5.89881	-5.66979	-5.02207	-4.51931	-6.73319	-6.11934	-6.20416	-6.07864	-6.67092	-6.2994	-6.55635	-6.55635	-6.16144	-7.00887	-7.45923	-7.00887	-6.67092	-5.82058	-6.50259	-6.55635	-6.45071	-6.24835	-6.61219	-5.70412
PAX6@hsa-miR-369-3p@7mer-m8	PAX6	hsa-miR-369-3p	7mer-m8	-4.91062	-6.20416	-6.55635	-5.5938	-4.80272	-6.2994	-6.2994	-6.2994	-6.2994	-5.22205	-5.38854	-6.86415	-7.08742	-4.58454	-6.86415	-5.94643	-5.89881	-5.66979	-5.02207	-4.51931	-6.73319	-6.11934	-6.20416	-6.07864	-6.67092	-6.2994	-6.55635	-6.55635	-6.16144	-7.00887	-7.45923	-7.00887	-6.67092	-5.82058	-6.50259	-6.55635	-6.45071	-6.24835	-6.61219	-5.70412
PAX6@hsa-miR-374a-5p@7mer-m8	PAX6	hsa-miR-374a-5p	7mer-m8	-4.91062	-6.20416	-6.55635	-5.5938	-4.80272	-6.2994	-6.2994	-6.2994	-6.2994	-5.22205	-5.38854	-6.86415	-7.08742	-4.58454	-6.86415	-5.94643	-5.89881	-5.66979	-5.02207	-4.51931	-6.73319	-6.11934	-6.20416	-6.07864	-6.67092	-6.2994	-6.55635	-6.55635	-6.16144	-7.00887	-7.45923	-7.00887	-6.67092	-5.82058	-6.50259	-6.55635	-6.45071	-6.24835	-6.61219	-5.70412
PAX6@hsa-miR-374c-5p@7mer-m8	PAX6	hsa-miR-374c-5p	7mer-m8	-4.91062	-6.20416	-6.55635	-5.5938	-4.80272	-6.2994	-6.2994	-6.2994	-6.2994	-5.22205	-5.38854	-6.86415	-7.08742	-4.58454	-6.86415	-5.94643	-5.89881	-5.66979	-5.02207	-4.51931	-6.73319	-6.11934	-6.20416	-6.07864	-6.67092	-6.2994	-6.55635	-6.55635	-6.16144	-7.00887	-7.45923	-7.00887	-6.67092	-5.82058	-6.50259	-6.55635	-6.45071	-6.24835	-6.61219	-5.70412
PAX6@hsa-miR-375@7mer-1a	PAX6	hsa-miR-375	7mer-1a	-3.6678	-6.20416	-5.7466	-5.5938	-4.80272	-5.5938	-6.2994	-6.2994	-4.67741	-5.22205	-5.38854	-5.05433	-4.56272	-4.58454	-6.86415	-5.94643	-5.02207	-5.66979	-3.0221	-2.31653	-6.73319	-6.11934	-6.20416	-6.07864	-5.89881	-5.89881	-5.52155	-5.32188	-5.156	-7.00887	-5.27955	-5.66979	-5.62904	-5.1889	-5.89881	-6.55635	-5.94643	-5.11352	-6.61219	-5.05433
PAX6@hsa-miR-376a-3p@8mer	PAX6	hsa-miR-376a-3p	8mer	-4.91062	-6.20416	-5.7466	-5.5938	-4.80272	-6.2994	-6.2994	-6.2994	-6.2994	-5.22205	-5.38854	-6.86415	-7.08742	-4.58454	-6.86415	-5.94643	-5.89881	-5.66979	-5.02207	-4.51931	-6.73319	-6.11934	-6.20416	-6.07864	-6.67092	-6.2994	-6.55635	-6.55635	-6.16144	-7.00887	-7.45923	-7.00887	-6.67092	-5.82058	-6.50259	-6.55635	-6.45071	-6.24835	-6.61219	-5.05433
PAX6@hsa-miR-382-3p@7mer-m8	PAX6	hsa-miR-382-3p	7mer-m8	-2.89746	-5.35277	-4.99327	-5.5938	-2.45476	-5.38854	-6.2994	-5.48989	-3.07088	-5.22205	-3.98777	-4.83253	-3.35423	-3.71012	-4.60923	-5.94643	-3.91868	-4.26166	-5.02207	-3.49889	-4.45054	-5.35277	-4.63314	-4.70379	-5.05433	-5.66979	-4.99327	-4.80272	-5.55855	-6.20416	-5.27955	-5.22205	-5.25104	-5.1889	-4.47618	-6.55635	-5.7466	-5.4564	-5.42625	-5.05433
PAX6@hsa-miR-383-5p.1@8mer	PAX6	hsa-miR-383-5p.1	8mer	-4.91062	-6.20416	-6.55635	-5.5938	-4.80272	-6.2994	-6.2994	-6.2994	-6.2994	-5.22205	-5.38854	-6.86415	-7.08742	-4.58454	-6.86415	-5.94643	-5.89881	-5.66979	-5.02207	-4.51931	-6.73319	-6.11934	-6.20416	-6.07864	-6.67092	-6.2994	-6.55635	-6.55635	-6.16144	-7.00887	-7.45923	-7.00887	-6.67092	-5.82058	-6.50259	-6.55635	-6.45071	-6.24835	-6.61219	-5.70412
PAX6@hsa-miR-455-3p.1@8mer	PAX6	hsa-miR-455-3p.1	8mer	-4.91062	-6.20416	-6.55635	-5.5938	-4.80272	-6.2994	-6.2994	-6.2994	-6.2994	-5.22205	-5.38854	-6.86415	-7.08742	-4.58454	-6.86415	-5.94643	-5.89881	-5.66979	-5.02207	-4.51931	-6.73319	-6.11934	-6.20416	-6.07864	-5.98611	-6.2994	-6.55635	-6.55635	-6.16144	-7.00887	-7.45923	-7.00887	-6.67092	-5.82058	-6.50259	-6.55635	-6.45071	-6.24835	-6.61219	-5.70412
PAX6@hsa-miR-489-3p@7mer-1a	PAX6	hsa-miR-489-3p	7mer-1a	-2.89746	-4.96797	-5.156	-3.20979	-4.80272	-5.0826	-3.65497	-5.48989	-2.93438	-5.22205	-5.38854	-4.83253	-2.72406	-3.25058	-4.60923	-5.156	-3.91868	-5.05433	-4.2245	-4.51931	-4.75768	-4.65577	-4.73168	-3.11758	-5.32188	-5.89881	-4.85566	-5.52155	-5.35277	-5.48989	-5.1889	-5.02207	-4.88392	-4.58454	-4.99327	-4.91062	-4.85566	-5.82058	-4.96797	-3.75293
PAX6@hsa-miR-599@7mer-1a	PAX6	hsa-miR-599	7mer-1a	-4.91062	-6.20416	-6.55635	-5.5938	-4.80272	-6.2994	-6.2994	-6.2994	-6.2994	-5.22205	-5.38854	-6.86415	-7.08742	-4.58454	-6.86415	-5.94643	-5.89881	-5.66979	-5.02207	-4.51931	-6.73319	-6.11934	-6.20416	-6.07864	-6.67092	-6.2994	-6.55635	-6.55635	-6.16144	-7.00887	-7.45923	-7.00887	-6.67092	-5.82058	-6.50259	-6.55635	-6.45071	-6.24835	-6.61219	-5.70412
PAX6@hsa-miR-599@7mer-m8	PAX6	hsa-miR-599	7mer-m8	-4.91062	-6.20416	-6.55635	-5.5938	-4.80272	-6.2994	-6.2994	-6.2994	-6.2994	-5.22205	-5.38854	-6.86415	-7.08742	-4.58454	-6.86415	-5.94643	-5.89881	-5.66979	-5.02207	-4.51931	-6.73319	-6.11934	-6.20416	-6.07864	-6.67092	-6.2994	-6.55635	-6.55635	-6.16144	-7.00887	-7.45923	-7.00887	-6.67092	-5.82058	-6.50259	-6.55635	-6.45071	-6.24835	-6.61219	-5.70412
PAX6@hsa-miR-655-3p@7mer-m8	PAX6	hsa-miR-655-3p	7mer-m8	-4.91062	-6.20416	-6.55635	-5.5938	-4.80272	-6.2994	-6.2994	-6.2994	-6.2994	-5.22205	-5.38854	-6.86415	-7.08742	-4.58454	-6.86415	-5.94643	-5.89881	-5.66979	-5.02207	-4.51931	-6.73319	-6.11934	-6.20416	-6.07864	-6.67092	-6.2994	-6.55635	-6.55635	-6.16144	-7.00887	-7.45923	-7.00887	-6.67092	-5.82058	-6.50259	-6.55635	-6.45071	-6.24835	-6.61219	-5.70412
PAX6@hsa-miR-668-3p@7mer-1a	PAX6	hsa-miR-668-3p	7mer-1a	-4.91062	-5.62904	-6.55635	-5.5938	-4.80272	-6.2994	-6.2994	-6.2994	-6.2994	-5.22205	-5.38854	-5.5938	-5.38854	-4.58454	-6.86415	-5.94643	-5.89881	-5.66979	-5.02207	-4.51931	-6.73319	-5.55855	-5.4564	-6.07864	-5.98611	-6.2994	-6.55635	-5.86105	-6.16144	-7.00887	-5.86105	-7.00887	-5.82058	-5.82058	-6.50259	-6.55635	-6.45071	-6.24835	-6.61219	-5.70412
PAX6@hsa-miR-758-3p@7mer-1a	PAX6	hsa-miR-758-3p	7mer-1a	-4.91062	-6.20416	-6.55635	-5.5938	-3.35423	-5.5938	-6.2994	-5.48989	-6.2994	-5.22205	-5.38854	-5.5938	-4.56272	-4.58454	-6.86415	-5.94643	-5.89881	-5.66979	-5.02207	-4.51931	-5.35277	-6.11934	-6.20416	-6.07864	-5.89881	-6.2994	-5.52155	-5.86105	-6.16144	-6.39737	-7.45923	-5.94643	-5.82058	-5.42625	-5.89881	-6.55635	-5.7466	-6.24835	-6.61219	-5.70412
PAX6@hsa-miR-7-5p@7mer-m8	PAX6	hsa-miR-7-5p	7mer-m8	-4.91062	-5.62904	-6.55635	-4.83253	-4.80272	-5.0826	-6.2994	-6.2994	-3.46334	-4.14623	-4.51931	-5.5938	-4.56272	-3.71012	-6.86415	-5.156	-3.15603	-4.78001	-2.91593	-2.41603	-4.36408	-4.73168	-4.63314	-4.91062	-5.52155	-5.89881	-5.25104	-5.05433	-4.56272	-5.78406	-5.11352	-4.99327	-5.48989	-3.48621	-5.55855	-5.82058	-5.35277	-5.25104	-4.96797	-5.05433
PAX6@hsa-miR-874-3p@7mer-m8	PAX6	hsa-miR-874-3p	7mer-m8	-4.91062	-6.20416	-6.55635	-5.5938	-4.80272	-6.2994	-6.2994	-6.2994	-6.2994	-5.22205	-4.51931	-6.86415	-7.08742	-4.58454	-6.86415	-5.94643	-5.89881	-5.66979	-5.02207	-4.51931	-6.73319	-6.11934	-6.20416	-6.07864	-6.67092	-6.2994	-6.55635	-6.55635	-6.16144	-6.39737	-7.45923	-7.00887	-6.67092	-5.82058	-6.50259	-6.55635	-6.45071	-6.24835	-6.61219	-5.70412
PAX6@hsa-miR-876-5p@7mer-m8	PAX6	hsa-miR-876-5p	7mer-m8	-4.91062	-6.20416	-6.55635	-5.5938	-4.80272	-6.2994	-6.2994	-6.2994	-4.67741	-5.22205	-5.38854	-6.86415	-7.08742	-4.58454	-6.86415	-5.94643	-5.89881	-5.66979	-5.02207	-4.51931	-6.73319	-6.11934	-6.20416	-6.07864	-5.89881	-6.2994	-6.55635	-6.55635	-6.16144	-7.00887	-7.45923	-7.00887	-6.67092	-5.82058	-6.50259	-6.55635	-6.45071	-6.24835	-6.61219	-5.70412
PAX7@hsa-miR-132-3p@7mer-1a	PAX7	hsa-miR-132-3p	7mer-1a	-5.94643	-5.82058	-5.98611	-6.93532	-6.73319	-6.86415	-2.64656	-6.45071	-3.35423	-7.84225	-3.97115	-5.98611	-5.70412	-6.24835	-6.73319	-7.08742	-6.50259	-4.83253	-6.73319	-6.67092	-6.39737	-7.35519	-6.20416	-7.00887	-9.15116	-7.08742	-6.16144	-6.86415	-8.42544	-7.57355	-5.66979	-7.08742	-6.55635	-7.84225	-6.34822	-8.19331	-7.70145	-7.25932	-8.42544	-7.00887
PAX7@hsa-miR-133a-3p.1@7mer-1a	PAX7	hsa-miR-133a-3p.1	7mer-1a	-3.88748	-4.45054	-7.84225	-6.93532	-6.73319	-6.86415	-1.04406	-6.45071	-2.43838	-7.84225	-1.49402	-5.98611	-5.70412	-6.24835	-6.73319	-7.08742	-3.46334	-1.60534	-6.73319	-6.67092	-6.39737	-7.35519	-6.20416	-7.00887	-9.15116	-7.08742	-6.16144	-6.86415	-8.42544	-7.57355	-5.27955	-7.08742	-6.55635	-7.84225	-6.34822	-8.19331	-7.70145	-7.25932	-8.42544	-7.00887
PAX7@hsa-miR-133a-3p.2@7mer-1a	PAX7	hsa-miR-133a-3p.2	7mer-1a	-5.94643	-4.96797	-7.84225	-6.93532	-6.73319	-6.86415	-2.58313	-6.45071	-3.8718	-7.84225	-2.7122	-5.98611	-5.70412	-6.24835	-6.73319	-7.08742	-6.50259	-2.80456	-6.73319	-6.67092	-6.39737	-7.35519	-6.20416	-7.00887	-9.15116	-7.08742	-6.16144	-6.86415	-8.42544	-7.57355	-5.66979	-7.08742	-6.55635	-7.84225	-6.34822	-8.19331	-7.70145	-7.25932	-8.42544	-7.00887
PAX7@hsa-miR-133a-3p.2@7mer-m8	PAX7	hsa-miR-133a-3p.2	7mer-m8	-5.94643	-8.00423	-7.84225	-6.93532	-6.73319	-6.86415	-3.05263	-6.45071	-4.26166	-7.84225	-3.2178	-5.98611	-5.70412	-6.24835	-6.73319	-7.08742	-4.70379	-3.00555	-6.73319	-6.67092	-6.39737	-7.35519	-6.20416	-7.00887	-9.15116	-7.08742	-6.16144	-6.86415	-8.42544	-7.57355	-6.24835	-7.08742	-6.55635	-7.84225	-6.34822	-8.19331	-7.70145	-7.25932	-8.42544	-7.00887
PAX7@hsa-miR-133a-3p.2@8mer	PAX7	hsa-miR-133a-3p.2	8mer	-5.94643	-8.00423	-7.84225	-6.93532	-6.73319	-6.86415	-5.32188	-6.45071	-4.91062	-7.84225	-4.96797	-5.98611	-5.70412	-6.24835	-6.73319	-7.08742	-6.50259	-3.98777	-6.73319	-6.67092	-6.39737	-7.35519	-6.20416	-7.00887	-9.15116	-7.08742	-6.16144	-6.86415	-8.42544	-7.57355	-6.24835	-7.08742	-6.55635	-7.84225	-6.34822	-8.19331	-7.70145	-7.25932	-8.42544	-7.00887
PAX7@hsa-miR-1-3p@7mer-1a	PAX7	hsa-miR-1-3p	7mer-1a	-5.94643	-8.00423	-7.84225	-6.93532	-6.73319	-6.86415	-3.60123	-6.45071	-6.79655	-7.84225	-4.40703	-5.98611	-5.70412	-6.24835	-6.73319	-7.08742	-6.50259	-5.0826	-6.73319	-6.67092	-6.39737	-7.35519	-6.20416	-7.00887	-9.15116	-7.08742	-6.16144	-6.86415	-8.42544	-7.57355	-6.24835	-7.08742	-6.55635	-7.84225	-6.34822	-8.19331	-7.70145	-7.25932	-8.42544	-7.00887
PAX7@hsa-miR-1-3p@7mer-m8	PAX7	hsa-miR-1-3p	7mer-m8	-5.94643	-8.00423	-7.84225	-6.93532	-6.73319	-6.86415	-2.29571	-6.45071	-4.91062	-7.84225	-3.43845	-5.98611	-5.70412	-6.24835	-6.73319	-7.08742	-6.50259	-2.87647	-6.73319	-6.67092	-6.39737	-7.35519	-6.20416	-7.00887	-9.15116	-7.08742	-6.16144	-6.86415	-8.42544	-7.57355	-6.24835	-7.08742	-6.55635	-7.84225	-6.34822	-8.19331	-7.70145	-7.25932	-8.42544	-7.00887
PAX7@hsa-miR-1-3p@8mer	PAX7	hsa-miR-1-3p	8mer	-5.94643	-8.00423	-7.84225	-6.93532	-6.73319	-6.86415	-8.00423	-6.45071	-6.79655	-7.84225	-8.19331	-5.98611	-5.70412	-6.24835	-6.73319	-7.08742	-6.50259	-5.78406	-6.73319	-6.67092	-6.39737	-7.35519	-6.20416	-7.00887	-9.15116	-7.08742	-6.16144	-6.86415	-8.42544	-7.57355	-6.24835	-7.08742	-6.55635	-7.84225	-6.34822	-8.19331	-7.70145	-7.25932	-8.42544	-7.00887
PAX7@hsa-miR-140-3p.1@7mer-m8	PAX7	hsa-miR-140-3p.1	7mer-m8	-3.88748	-4.70379	-7.84225	-6.93532	-6.73319	-6.86415	-3.05263	-6.45071	-2.49211	-7.84225	-2.55923	-5.98611	-5.70412	-6.24835	-6.73319	-7.08742	-3.46334	-1.44422	-4.16489	-6.67092	-6.39737	-7.35519	-6.20416	-7.00887	-9.15116	-7.08742	-6.16144	-6.86415	-8.42544	-7.57355	-5.66979	-7.08742	-6.55635	-7.84225	-6.34822	-8.19331	-7.70145	-7.25932	-8.42544	-7.00887
PAX7@hsa-miR-16-5p@7mer-m8	PAX7	hsa-miR-16-5p	7mer-m8	-5.94643	-8.00423	-7.84225	-6.93532	-6.73319	-6.86415	-8.00423	-6.45071	-6.79655	-7.84225	-8.19331	-5.98611	-5.70412	-6.24835	-6.73319	-7.08742	-5.25104	-5.78406	-6.73319	-6.67092	-6.39737	-7.35519	-6.20416	-7.00887	-9.15116	-7.08742	-6.16144	-6.86415	-8.42544	-7.57355	-6.24835	-7.08742	-6.55635	-7.84225	-6.34822	-8.19331	-7.70145	-7.25932	-8.42544	-7.00887
PAX7@hsa-miR-183-5p.2@7mer-m8	PAX7	hsa-miR-183-5p.2	7mer-m8	-5.94643	-8.00423	-7.84225	-6.93532	-6.73319	-6.86415	-2.58313	-6.45071	-4.91062	-7.84225	-3.97115	-5.98611	-5.70412	-6.24835	-6.73319	-7.08742	-6.50259	-3.75293	-6.73319	-6.67092	-6.39737	-7.35519	-6.20416	-7.00887	-9.15116	-7.08742	-6.16144	-6.86415	-8.42544	-7.57355	-5.66979	-7.08742	-6.55635	-7.84225	-6.34822	-8.19331	-7.70145	-7.25932	-8.42544	-7.00887
PAX7@hsa-miR-185-5p@7mer-m8	PAX7	hsa-miR-185-5p	7mer-m8	-3.04674	-1.52861	-5.98611	-5.22205	-3.10405	-6.86415	2.00961	-5.5938	-1.06356	-7.84225	0.849169	-5.98611	-2.42719	-6.24835	-6.73319	-7.08742	-1.30027	1.69352	-3.05263	-6.67092	-6.39737	-7.35519	-6.20416	-7.00887	-9.15116	-7.08742	-6.16144	-6.86415	-8.42544	-7.57355	-4.2245	-7.08742	-6.55635	-5.55855	-6.34822	-8.19331	-6.16144	-7.25932	-8.42544	-7.00887
PAX7@hsa-miR-196a-5p@7mer-m8	PAX7	hsa-miR-196a-5p	7mer-m8	-5.94643	-1.73538	-7.84225	-5.22205	-6.73319	-6.86415	1.87922	-4.18604	-1.16439	-7.84225	0.656786	-5.98611	-3.09086	-6.24835	-6.73319	-7.08742	-1.57761	1.34848	-3.76741	-6.67092	-6.39737	-7.35519	-6.20416	-7.00887	-9.15116	-7.08742	-6.16144	-6.86415	-8.42544	-7.57355	-2.87647	-7.08742	-6.55635	-7.84225	-6.34822	-6.24835	-7.70145	-7.25932	-8.42544	-7.00887
PAX7@hsa-miR-206@7mer-m8	PAX7	hsa-miR-206	7mer-m8	-5.94643	-8.00423	-7.84225	-6.93532	-6.73319	-6.86415	-2.29571	-6.45071	-4.91062	-7.84225	-3.43845	-5.98611	-5.70412	-6.24835	-6.73319	-7.08742	-6.50259	-2.87647	-6.73319	-6.67092	-6.39737	-7.35519	-6.20416	-7.00887	-9.15116	-7.08742	-6.16144	-6.86415	-8.42544	-7.57355	-6.24835	-7.08742	-6.55635	-7.84225	-6.34822	-8.19331	-7.70145	-7.25932	-8.42544	-7.00887
PAX7@hsa-miR-342-3p@7mer-m8	PAX7	hsa-miR-342-3p	7mer-m8	-5.94643	-5.11352	-7.84225	-6.93532	-6.73319	-6.86415	-3.8718	-5.5938	-6.79655	-7.84225	-4.40703	-5.98611	-5.70412	-6.24835	-6.73319	-7.08742	-6.50259	-4.83253	-6.73319	-6.67092	-6.39737	-7.35519	-6.20416	-7.00887	-9.15116	-7.08742	-6.16144	-6.86415	-8.42544	-7.57355	-5.66979	-7.08742	-6.55635	-7.84225	-6.34822	-8.19331	-7.70145	-7.25932	-8.42544	-7.00887
PAX7@hsa-miR-599@8mer	PAX7	hsa-miR-599	8mer	-5.94643	-8.00423	-7.84225	-6.93532	-6.73319	-6.86415	-4.32177	-6.45071	-6.79655	-7.84225	-8.19331	-5.98611	-5.70412	-6.24835	-6.73319	-7.08742	-6.50259	-5.78406	-6.73319	-6.67092	-6.39737	-7.35519	-6.20416	-7.00887	-9.15116	-7.08742	-6.16144	-6.86415	-8.42544	-7.57355	-5.66979	-7.08742	-6.55635	-7.84225	-6.34822	-8.19331	-7.70145	-7.25932	-8.42544	-7.00887
PAX7@hsa-miR-653-5p@8mer	PAX7	hsa-miR-653-5p	8mer	-3.88748	-3.82617	-5.98611	-6.93532	-6.73319	-6.86415	-0.151109	-5.5938	-2.35792	-7.84225	-1.2979	-5.98611	-5.70412	-6.24835	-6.73319	-7.08742	-3.13321	-0.434212	-3.5103	-6.67092	-6.39737	-7.35519	-6.20416	-7.00887	-9.15116	-7.08742	-6.16144	-6.86415	-8.42544	-7.57355	-4.96797	-7.08742	-6.55635	-7.84225	-6.34822	-8.19331	-7.70145	-7.25932	-8.42544	-7.00887
PAX7@hsa-miR-6835-3p@7mer-1a	PAX7	hsa-miR-6835-3p	7mer-1a	-5.94643	-8.00423	-7.84225	-6.93532	-6.73319	-6.86415	-4.83253	-6.45071	-6.79655	-7.84225	-8.19331	-5.98611	-5.70412	-6.24835	-6.73319	-7.08742	-6.50259	-5.78406	-6.73319	-6.67092	-6.39737	-7.35519	-6.20416	-7.00887	-9.15116	-7.08742	-6.16144	-6.86415	-8.42544	-7.57355	-6.24835	-7.08742	-6.55635	-7.84225	-6.34822	-8.19331	-7.70145	-7.25932	-8.42544	-7.00887
PAX8@hsa-miR-101-3p.1@7mer-1a	PAX8	hsa-miR-101-3p.1	7mer-1a	-2.98934	-5.11352	-5.05433	-4.40703	-7.45923	-5.7466	-7.25932	-6.55635	-4.2245	-3.76741	-4.2245	-4.78001	-4.05592	-6.2994	-3.97115	-5.156	-7.1711	-4.78001	-4.70379	-7.84225	-4.88392	-4.99327	-7.08742	-2.4322	-5.94643	-5.5938	-4.91062	-5.7466	-5.25104	-5.35277	-5.11352	-5.62904	-5.62904	-5.38854	-4.34399	-5.05433	-9.154	-7.57355	-9.23887	-3.43845
PAX8@hsa-miR-101-3p.2@8mer	PAX8	hsa-miR-101-3p.2	8mer	-5.55855	-8.00423	-7.84225	-8.19331	-7.45923	-7.00887	-7.25932	-6.55635	-6.61219	-6.61219	-6.79655	-5.70412	-5.48989	-6.2994	-6.39737	-8.19331	-7.1711	-5.66979	-7.1711	-7.84225	-6.20416	-8.00423	-7.08742	-6.93532	-8.19331	-8.72574	-5.66979	-8.00423	-9.19062	-9.21443	-6.11934	-8.72574	-6.79655	-9.23857	-6.2994	-8.72574	-9.154	-7.57355	-9.23887	-7.84225
PAX8@hsa-miR-134-5p@7mer-1a	PAX8	hsa-miR-134-5p	7mer-1a	-3.72397	-8.00423	-7.84225	-8.19331	-7.45923	-7.00887	-7.25932	-6.55635	-6.61219	-6.61219	-4.94146	-5.70412	-5.48989	-6.2994	-6.39737	-8.19331	-7.1711	-5.66979	-7.1711	-4.07448	-6.20416	-8.00423	-7.08742	-6.93532	-8.19331	-8.72574	-7.84225	-8.00423	-9.19062	-9.21443	-5.42625	-8.72574	-6.79655	-9.23857	-6.2994	-8.72574	-9.154	-7.57355	-9.23887	-7.84225
PAX8@hsa-miR-144-3p@8mer	PAX8	hsa-miR-144-3p	8mer	-5.55855	-5.82058	-7.84225	-5.25104	-7.45923	-7.00887	-7.25932	-6.55635	-6.61219	-6.61219	-6.79655	-5.70412	-5.48989	-6.2994	-6.39737	-8.19331	-7.1711	-5.66979	-7.1711	-7.84225	-6.20416	-8.00423	-7.08742	-6.93532	-8.19331	-8.72574	-7.84225	-8.00423	-9.19062	-9.21443	-6.11934	-8.72574	-6.79655	-9.23857	-6.2994	-8.72574	-9.154	-7.57355	-9.23887	-7.84225
PAX8@hsa-miR-185-5p@7mer-m8	PAX8	hsa-miR-185-5p	7mer-m8	-2.14044	-4.65577	-3.2019	-2.17886	-3.43845	-5.4564	-3.841	-3.41584	-2.56334	-2.42084	-2.90654	-3.16321	-1.98403	-3.6678	-2.67593	-4.54217	-4.32177	-4.56272	-3.28645	-2.48666	-4.56272	-3.02782	-4.49689	-1.87664	-4.91062	-5.5938	-4.91062	-4.49689	-4.49689	-2.15451	-4.45054	-3.97115	-5.62904	-3.15603	-2.73336	-5.7466	-6.16144	-4.34399	-9.23887	-1.70084
PAX8@hsa-miR-214-5p@7mer-m8	PAX8	hsa-miR-214-5p	7mer-m8	-5.55855	-8.00423	-7.84225	-8.19331	-7.45923	-7.00887	-7.25932	-6.55635	-6.61219	-4.45054	-4.94146	-5.70412	-3.61428	-6.2994	-5.05433	-8.19331	-7.1711	-5.66979	-4.70379	-4.07448	-6.20416	-8.00423	-7.08742	-6.93532	-8.19331	-8.72574	-7.84225	-8.00423	-5.78406	-6.20416	-6.11934	-5.98611	-6.79655	-9.23857	-6.2994	-8.72574	-9.154	-7.57355	-9.23887	-7.84225
PAX8@hsa-miR-299-5p@7mer-1a	PAX8	hsa-miR-299-5p	7mer-1a	-2.51099	-4.96797	-4.34399	-1.95421	-3.43845	-5.42625	-3.5362	-4.49689	-2.70944	-2.36669	-3.13321	-4.16489	-2.32702	-6.2994	-2.7523	-3.76741	-5.35277	-4.56272	-4.2245	-2.68129	-4.75768	-4.32177	-5.32188	-5.05433	-5.52155	-5.86105	-5.66979	-5.38854	-4.58454	-3.14888	-4.63314	-4.32177	-5.27955	-4.18604	-4.34399	-5.7466	-6.16144	-5.11352	-5.98611	-2.41
PAX8@hsa-miR-326@8mer	PAX8	hsa-miR-326	8mer	-1.65672	-3.90272	-2.30993	-1.49775	-3.14888	-5.0826	-3.03959	-2.89746	-2.37708	-1.92767	-2.44635	-2.32187	-1.59787	-4.18604	-2.22247	-3.76741	-4.00368	-3.475	-2.7902	-2.12918	-4.07448	-2.65156	-3.37377	-1.80685	-4.70379	-4.73168	-4.05592	-4.49689	-3.88748	-1.4306	-3.475	-2.92954	-4.18604	-2.70661	-2.35658	-5.05433	-6.16144	-4.20642	-9.23887	-0.962938
PAX8@hsa-miR-378a-3p@7mer-m8	PAX8	hsa-miR-378a-3p	7mer-m8	-2.98934	-5.82058	-5.32188	-4.58454	-7.45923	-5.7466	-5.27955	-5.5938	-6.61219	-3.42725	-4.94146	-5.11352	-4.60923	-6.2994	-3.56054	-5.70412	-7.1711	-5.66979	-4.70379	-3.7964	-5.70412	-5.0826	-7.08742	-5.32188	-5.42625	-5.86105	-5.66979	-5.38854	-4.99327	-5.42625	-5.156	-5.35277	-5.70412	-4.85566	-5.02207	-6.2994	-9.154	-5.62904	-5.98611	-4.85566
PAX8@hsa-miR-532-3p@7mer-m8	PAX8	hsa-miR-532-3p	7mer-m8	-3.2959	-8.00423	-7.84225	-8.19331	-7.45923	-7.00887	-7.25932	-6.55635	-6.61219	-6.61219	-4.94146	-5.70412	-5.48989	-6.2994	-5.70412	-8.19331	-7.1711	-5.66979	-7.1711	-7.84225	-6.20416	-8.00423	-7.08742	-6.93532	-8.19331	-8.72574	-7.84225	-6.0333	-9.19062	-9.21443	-6.11934	-5.98611	-6.79655	-9.23857	-5.82058	-8.72574	-9.154	-7.57355	-9.23887	-7.84225
PAX8@hsa-miR-582-5p@7mer-1a	PAX8	hsa-miR-582-5p	7mer-1a	-5.55855	-5.11352	-5.05433	-8.19331	-7.45923	-7.00887	-7.25932	-4.96797	-6.61219	-6.61219	-4.2245	-5.70412	-3.27786	-6.2994	-2.92045	-4.54217	-7.1711	-5.66979	-7.1711	-7.84225	-6.20416	-5.0826	-4.70379	-6.93532	-8.19331	-8.72574	-7.84225	-4.99327	-9.19062	-9.21443	-4.94146	-8.72574	-5.48989	-5.38854	-3.75293	-6.2994	-9.154	-7.57355	-9.23887	-5.94643
PAX9@hsa-miR-125a-5p@7mer-m8	PAX9	hsa-miR-125a-5p	7mer-m8	-1.95153	-4.67741	-2.30593	-2.54662	-3.34461	-5.0826	-1.30386	-4.58454	-2.57422	-1.16228	-3.2178	-3.02782	-4.94146	-2.51688	-3.7964	-4.2245	-2.77927	-2.68932	-3.2259	-5.11352	-4.96797	-4.65577	-5.22205	-5.32188	-3.98777	-5.156	-5.82058	-5.55855	-4.96797	-5.94643	-4.73168	-5.38854	-5.94643	-5.05433	-4.4275	-5.70412	-5.38854	-5.11352	-5.98611	-4.85566
PAX9@hsa-miR-128-3p@8mer	PAX9	hsa-miR-128-3p	8mer	-4.00368	-5.89881	-6.0333	-5.38854	-4.75768	-6.07864	-8.00423	-6.2994	-5.4564	-4.65577	-5.25104	-7.84225	-7.45923	-4.56272	-7.35519	-5.66979	-5.89881	-5.25104	-4.73168	-5.11352	-5.98611	-6.11934	-6.20416	-5.32188	-6.39737	-6.11934	-5.82058	-6.11934	-5.94643	-7.45923	-6.45071	-6.11934	-7.35519	-5.66979	-6.50259	-6.2994	-6.34822	-5.89881	-5.98611	-5.94643
PAX9@hsa-miR-140-5p@7mer-m8	PAX9	hsa-miR-140-5p	7mer-m8	-3.39422	-5.48989	-6.0333	-5.38854	-3.85641	-6.07864	-4.83253	-6.2994	-5.4564	-4.65577	-5.25104	-5.27955	-7.45923	-4.56272	-7.35519	-4.85566	-5.89881	-5.25104	-4.73168	-5.11352	-5.55855	-6.11934	-6.20416	-5.32188	-6.39737	-6.11934	-5.82058	-6.11934	-5.94643	-7.45923	-5.70412	-6.11934	-7.35519	-5.66979	-5.89881	-6.2994	-6.34822	-5.89881	-5.98611	-5.94643
PAX9@hsa-miR-181b-5p@8mer	PAX9	hsa-miR-181b-5p	8mer	-4.00368	-5.89881	-6.0333	-5.38854	-4.75768	-6.07864	-5.32188	-6.2994	-5.4564	-4.65577	-4.51931	-7.84225	-7.45923	-4.56272	-7.35519	-5.66979	-4.99327	-5.25104	-3.98777	-5.11352	-5.98611	-6.11934	-6.20416	-5.32188	-6.39737	-5.86105	-5.82058	-6.11934	-5.94643	-7.45923	-6.45071	-6.11934	-7.35519	-5.66979	-6.50259	-6.2994	-6.34822	-5.89881	-5.98611	-5.94643
PAX9@hsa-miR-205-5p@8mer	PAX9	hsa-miR-205-5p	8mer	-4.00368	-5.48989	-6.0333	-5.38854	-4.75768	-6.07864	-8.00423	-6.2994	-5.4564	-4.65577	-5.25104	-7.84225	-7.45923	-4.56272	-7.35519	-5.66979	-5.89881	-5.25104	-4.73168	-5.11352	-5.55855	-6.11934	-6.20416	-5.32188	-5.98611	-6.11934	-5.82058	-6.11934	-5.94643	-7.45923	-6.45071	-6.11934	-7.35519	-5.66979	-6.50259	-6.2994	-6.34822	-5.89881	-5.98611	-5.94643
PAX9@hsa-miR-216a-5p@7mer-m8	PAX9	hsa-miR-216a-5p	7mer-m8	-4.00368	-5.89881	-6.0333	-5.38854	-4.75768	-6.07864	-8.00423	-6.2994	-5.4564	-4.65577	-5.25104	-5.82058	-7.45923	-4.56272	-7.35519	-5.66979	-5.89881	-4.94146	-4.73168	-5.11352	-5.98611	-6.11934	-6.20416	-5.32188	-6.39737	-6.11934	-5.82058	-6.11934	-5.94643	-7.45923	-6.45071	-5.94643	-7.35519	-5.38854	-6.50259	-6.2994	-6.34822	-5.89881	-5.98611	-5.11352
PAX9@hsa-miR-23a-3p@8mer	PAX9	hsa-miR-23a-3p	8mer	-4.00368	-5.89881	-6.0333	-5.38854	-4.75768	-6.07864	-8.00423	-6.2994	-5.4564	-4.65577	-5.25104	-7.84225	-7.45923	-4.56272	-7.35519	-5.66979	-5.89881	-5.25104	-4.73168	-5.11352	-5.98611	-6.11934	-6.20416	-5.32188	-6.39737	-6.11934	-5.82058	-6.11934	-5.94643	-7.45923	-6.45071	-6.11934	-7.35519	-5.66979	-6.50259	-6.2994	-6.34822	-5.89881	-5.98611	-5.94643
PAX9@hsa-miR-27b-3p@8mer	PAX9	hsa-miR-27b-3p	8mer	-4.00368	-5.89881	-6.0333	-5.38854	-4.75768	-6.07864	-8.00423	-6.2994	-5.4564	-4.65577	-5.25104	-7.84225	-7.45923	-4.56272	-7.35519	-5.66979	-5.89881	-5.25104	-4.73168	-5.11352	-5.98611	-6.11934	-6.20416	-5.32188	-6.39737	-6.11934	-5.82058	-6.11934	-5.94643	-7.45923	-6.45071	-5.94643	-7.35519	-5.66979	-6.50259	-6.2994	-6.34822	-5.89881	-5.98611	-5.94643
PAX9@hsa-miR-30b-5p@7mer-1a	PAX9	hsa-miR-30b-5p	7mer-1a	-4.00368	-5.89881	-6.0333	-5.38854	-4.75768	-6.07864	-8.00423	-6.2994	-5.4564	-4.65577	-5.25104	-7.84225	-7.45923	-4.56272	-7.35519	-5.66979	-5.89881	-5.25104	-4.73168	-5.11352	-5.98611	-6.11934	-6.20416	-5.32188	-6.39737	-6.11934	-5.82058	-6.11934	-5.94643	-7.45923	-6.45071	-6.11934	-7.35519	-5.66979	-6.50259	-6.2994	-6.34822	-5.89881	-5.98611	-5.94643
PAX9@hsa-miR-31-5p@8mer	PAX9	hsa-miR-31-5p	8mer	-4.00368	-5.89881	-6.0333	-5.38854	-4.75768	-6.07864	-8.00423	-6.2994	-5.4564	-4.65577	-5.25104	-7.84225	-7.45923	-4.56272	-7.35519	-5.66979	-5.89881	-5.25104	-4.73168	-5.11352	-5.98611	-6.11934	-6.20416	-5.32188	-6.39737	-6.11934	-5.82058	-6.11934	-5.94643	-7.45923	-6.45071	-6.11934	-7.35519	-5.66979	-6.50259	-6.2994	-6.34822	-5.89881	-5.98611	-5.94643
PAX9@hsa-miR-32-5p@7mer-m8	PAX9	hsa-miR-32-5p	7mer-m8	-4.00368	-5.89881	-6.0333	-5.38854	-4.75768	-6.07864	-8.00423	-6.2994	-5.4564	-4.65577	-5.25104	-7.84225	-7.45923	-4.56272	-7.35519	-5.66979	-5.89881	-5.25104	-4.73168	-5.11352	-5.98611	-6.11934	-6.20416	-5.32188	-6.39737	-6.11934	-5.82058	-6.11934	-5.94643	-7.45923	-6.45071	-6.11934	-7.35519	-5.66979	-6.50259	-6.2994	-6.34822	-5.89881	-5.98611	-5.94643
PAX9@hsa-miR-367-3p@8mer	PAX9	hsa-miR-367-3p	8mer	-4.00368	-5.89881	-6.0333	-5.38854	-4.75768	-6.07864	-8.00423	-6.2994	-5.4564	-4.65577	-5.25104	-7.84225	-7.45923	-4.56272	-7.35519	-5.66979	-5.89881	-5.25104	-4.73168	-5.11352	-5.98611	-6.11934	-6.20416	-5.32188	-6.39737	-6.11934	-5.82058	-6.11934	-5.94643	-7.45923	-6.45071	-6.11934	-7.35519	-5.66979	-6.50259	-6.2994	-6.34822	-5.89881	-5.98611	-5.94643
PAX9@hsa-miR-493-5p@8mer	PAX9	hsa-miR-493-5p	8mer	-3.07683	-5.89881	-6.0333	-4.05592	-3.85641	-5.42625	-3.37377	-4.58454	-4.40703	-2.92491	-5.25104	-5.27955	-4.94146	-3.24228	-6.20416	-4.2245	-5.89881	-4.63314	-2.55491	-5.11352	-4.58454	-5.0826	-4.63314	-5.32188	-5.82058	-5.35277	-5.27955	-5.48989	-5.66979	-6.55635	-5.156	-5.38854	-5.38854	-4.65577	-5.0826	-5.70412	-5.94643	-5.42625	-5.4564	-4.85566
PAXBP1@hsa-miR-101-3p.2@7mer-1a	PAXBP1	hsa-miR-101-3p.2	7mer-1a	-7.25932	-5.11352	-8.19331	-6.86415	-7.70145	-5.78406	-5.0826	-4.91062	-5.4564	-4.65577	-4.54217	-5.05433	-4.96797	-4.32177	-6.24835	-6.50259	-5.38854	-4.94146	-4.63314	-7.57355	-5.1889	-5.156	-5.156	-6.20416	-5.89881	-5.89881	-5.52155	-5.86105	-5.70412	-6.20416	-5.4564	-5.94643	-5.98611	-6.24835	-5.22205	-4.96797	-5.82058	0.0283809	-5.156	-5.35277
PAXBP1@hsa-miR-1197@7mer-m8	PAXBP1	hsa-miR-1197	7mer-m8	-7.25932	-5.66979	-8.19331	-5.22205	-7.70145	-5.55855	-5.0826	-9.19017	-4.26166	-4.65577	-5.4564	-6.0333	-5.86105	-7.57355	-6.24835	-6.50259	-5.38854	-8.19331	-6.20416	-4.05592	-6.73319	-6.93532	-5.55855	-6.20416	-6.67092	-6.24835	-6.07864	-5.5938	-6.16144	-6.20416	-9.16287	-6.34822	-8.42544	-6.24835	-5.7466	-5.48989	-6.79655	-6.20416	-5.5938	-5.11352
PAXBP1@hsa-miR-124-3p.2@8mer	PAXBP1	hsa-miR-124-3p.2	8mer	-7.25932	-6.86415	-8.19331	-6.86415	-7.70145	-7.84225	-6.67092	-9.19017	-9.33418	-8.42544	-5.4564	-9.16387	-9.21494	-7.57355	-8.42544	-6.50259	-7.57355	-8.19331	-6.20416	-7.57355	-6.73319	-6.93532	-8.42544	-6.20416	-6.67092	-6.24835	-6.07864	-6.2994	-6.16144	-7.00887	-9.16287	-6.34822	-8.42544	-6.24835	-5.98611	-6.67092	-6.07864	-6.20416	-6.45071	-7.00887
PAXBP1@hsa-miR-129-1-3p@7mer-m8	PAXBP1	hsa-miR-129-1-3p	7mer-m8	-3.26875	-6.86415	-6.0333	-4.80272	-3.475	-5.55855	-4.70379	-5.35277	-9.33418	-8.42544	-5.4564	-5.52155	-5.86105	-7.57355	-8.42544	-5.25104	-7.57355	-5.1889	-4.63314	-3.71012	-5.7466	-6.93532	-5.55855	-6.20416	-6.67092	-5.89881	-6.07864	-6.2994	-5.70412	-7.00887	-5.4564	-5.94643	-5.98611	-6.24835	-5.48989	-6.67092	-6.79655	-5.78406	-6.45071	-7.00887
PAXBP1@hsa-miR-137@7mer-1a	PAXBP1	hsa-miR-137	7mer-1a	-3.9523	-6.86415	-8.19331	-6.86415	-7.70145	-7.84225	-6.67092	-5.0826	-9.33418	-8.42544	-5.4564	-6.0333	-9.21494	-7.57355	-5.5938	-5.25104	-7.57355	-8.19331	-6.20416	-7.57355	-6.73319	-6.93532	-5.55855	-6.20416	-5.98611	-6.24835	-5.32188	-5.86105	-5.70412	-6.39737	-9.16287	-6.34822	-8.42544	-5.48989	-5.98611	-6.67092	-6.07864	-6.20416	-5.5938	-5.35277
PAXBP1@hsa-miR-145-5p@7mer-1a	PAXBP1	hsa-miR-145-5p	7mer-1a	-3.26875	-6.86415	-8.19331	-6.86415	-7.70145	-7.84225	-6.67092	-5.78406	-9.33418	-8.42544	-5.4564	-9.16387	-5.4564	-7.57355	-6.24835	-6.50259	-7.57355	-5.1889	-6.20416	-7.57355	-5.35277	-5.4564	-8.42544	-4.94146	-5.98611	-5.62904	-6.07864	-5.5938	-6.16144	-7.00887	-5.5938	-6.34822	-8.42544	-5.25104	-9.1533	-6.67092	-6.07864	-6.20416	-6.45071	-5.35277
PAXBP1@hsa-miR-153-3p@7mer-1a	PAXBP1	hsa-miR-153-3p	7mer-1a	-7.25932	-5.66979	-8.19331	-6.86415	-7.70145	-5.48989	-5.0826	-5.35277	-3.91868	-8.42544	-3.98777	-6.0333	-9.21494	-7.57355	-8.42544	-5.25104	-7.57355	-8.19331	-4.63314	-7.57355	-6.73319	-6.93532	-5.35277	-6.20416	-6.67092	-6.24835	-6.07864	-6.2994	-5.70412	-7.00887	-9.16287	-5.94643	-8.42544	-6.24835	-5.98611	-5.89881	-6.07864	-5.4564	-6.45071	-7.00887
PAXBP1@hsa-miR-155-5p@8mer	PAXBP1	hsa-miR-155-5p	8mer	-7.25932	-6.86415	-8.19331	-6.86415	-7.70145	-7.84225	-6.67092	-9.19017	-9.33418	-8.42544	-5.4564	-9.16387	-9.21494	-7.57355	-8.42544	-6.50259	-7.57355	-8.19331	-6.20416	-7.57355	-6.73319	-6.93532	-8.42544	-6.20416	-6.67092	-6.24835	-6.07864	-6.2994	-6.16144	-7.00887	-9.16287	-6.34822	-8.42544	-6.24835	-9.1533	-6.67092	-6.79655	-6.20416	-6.45071	-7.00887
PAXBP1@hsa-miR-199a-5p@8mer	PAXBP1	hsa-miR-199a-5p	8mer	-7.25932	-6.86415	-8.19331	-6.86415	-7.70145	-7.84225	-6.67092	-9.19017	-9.33418	-8.42544	-5.4564	-9.16387	-5.86105	-7.57355	-8.42544	-6.50259	-7.57355	-8.19331	-6.20416	-7.57355	-6.73319	-6.93532	-8.42544	-6.20416	-6.67092	-6.24835	-5.52155	-5.86105	-6.16144	-7.00887	-9.16287	-6.34822	-8.42544	-6.24835	-5.98611	-6.67092	-6.79655	-6.20416	-5.5938	-7.00887
PAXBP1@hsa-miR-25-3p@7mer-1a	PAXBP1	hsa-miR-25-3p	7mer-1a	-7.25932	-6.86415	-8.19331	-6.86415	-7.70145	-7.84225	-6.67092	-9.19017	-9.33418	-8.42544	-5.4564	-9.16387	-5.4564	-7.57355	-8.42544	-6.50259	-7.57355	-8.19331	-6.20416	-7.57355	-6.73319	-6.93532	-5.55855	-6.20416	-6.67092	-6.24835	-6.07864	-6.2994	-6.16144	-7.00887	-9.16287	-6.34822	-8.42544	-6.24835	-5.98611	-5.89881	-6.07864	-5.78406	-6.45071	-7.00887
PAXBP1@hsa-miR-299-3p@8mer	PAXBP1	hsa-miR-299-3p	8mer	-7.25932	-6.86415	-8.19331	-6.86415	-7.70145	-5.78406	-6.67092	-9.19017	-9.33418	-8.42544	-5.4564	-9.16387	-9.21494	-7.57355	-8.42544	-6.50259	-7.57355	-8.19331	-6.20416	-7.57355	-6.73319	-6.93532	-8.42544	-6.20416	-6.67092	-6.24835	-6.07864	-6.2994	-6.16144	-7.00887	-9.16287	-6.34822	-8.42544	-6.24835	-9.1533	-6.67092	-6.79655	-6.20416	-6.45071	-7.00887
PAXBP1@hsa-miR-30e-5p@7mer-m8	PAXBP1	hsa-miR-30e-5p	7mer-m8	-3.26875	-5.42625	-5.11352	-5.22205	-4.27964	-5.55855	-4.26166	-5.35277	-9.33418	-8.42544	-3.98777	-4.78001	-4.18604	-4.32177	-5.5938	-3.17112	-5.38854	-4.56272	-3.69475	-4.05592	-4.45054	-5.05433	-5.156	-4.32177	-5.62904	-4.91062	-6.07864	-4.58454	-5.55855	-5.86105	-4.94146	-5.25104	-5.66979	-4.32177	-4.26166	-5.89881	-4.96797	-5.11352	-5.5938	-5.11352
PAXBP1@hsa-miR-448@8mer	PAXBP1	hsa-miR-448	8mer	-7.25932	-6.86415	-8.19331	-6.86415	-7.70145	-7.84225	-6.67092	-9.19017	-9.33418	-8.42544	-5.4564	-9.16387	-9.21494	-7.57355	-8.42544	-6.50259	-7.57355	-8.19331	-6.20416	-7.57355	-6.73319	-6.93532	-8.42544	-6.20416	-6.67092	-6.24835	-6.07864	-6.2994	-6.16144	-7.00887	-9.16287	-6.34822	-8.42544	-6.24835	-5.7466	-6.67092	-6.79655	-6.20416	-6.45071	-7.00887
PAXBP1@hsa-miR-496.2@7mer-1a	PAXBP1	hsa-miR-496.2	7mer-1a	-7.25932	-6.86415	-8.19331	-6.86415	-7.70145	-7.84225	-6.67092	-9.19017	-9.33418	-8.42544	-5.4564	-9.16387	-9.21494	-7.57355	-8.42544	-6.50259	-7.57355	-8.19331	-6.20416	-7.57355	-6.73319	-6.93532	-8.42544	-6.20416	-6.67092	-6.24835	-6.07864	-6.2994	-6.16144	-7.00887	-9.16287	-6.34822	-8.42544	-6.24835	-9.1533	-6.67092	-6.79655	-6.20416	-6.45071	-7.00887
PAXBP1@hsa-miR-582-5p@8mer	PAXBP1	hsa-miR-582-5p	8mer	-7.25932	-6.86415	-8.19331	-6.86415	-7.70145	-7.84225	-6.67092	-9.19017	-9.33418	-8.42544	-5.4564	-9.16387	-9.21494	-7.57355	-8.42544	-6.50259	-7.57355	-8.19331	-6.20416	-7.57355	-6.73319	-6.93532	-8.42544	-6.20416	-6.67092	-6.24835	-6.07864	-6.2994	-6.16144	-7.00887	-9.16287	-6.34822	-8.42544	-6.24835	-9.1533	-6.67092	-6.79655	-6.20416	-6.45071	-7.00887
PAXIP1-AS2@hsa-miR-670-3p@8mer	PAXIP1-AS2	hsa-miR-670-3p	8mer	-8.42544	-9.16342	-9.16929	-8.72574	-8.00423	-9.16779	-7.57355	-8.19331	-9.47285	-7.84225	-8.42544	-8.00423	-7.57355	-9.27165	-7.45923	-8.00423	-7.84225	-8.42544	-6.93532	-7.84225	-9.22027	-9.17181	-9.16542	-9.29342	-6.11934	-7.84225	-7.84225	-9.14768	-8.72574	-8.19331	-7.45923	-8.00423	-8.42544	-8.72574	-8.42544	-8.19331	-8.72574	-9.1529	-8.42544	-7.84225
PAXIP1@hsa-miR-369-3p@8mer	PAXIP1	hsa-miR-369-3p	8mer	-3.9523	-5.82058	-5.5938	-5.35277	-5.35277	-5.55855	-9.19248	-5.0826	-5.4564	-4.20642	-7.84225	-9.20013	-8.00423	-4.63314	-8.00423	-5.27955	-6.20416	-5.22205	-3.97115	-5.1889	-5.89881	-8.19331	-5.25104	-5.32188	-6.39737	-6.07864	-5.7466	-6.07864	-5.82058	-9.25028	-6.11934	-6.0333	-5.66979	-5.62904	-5.7466	-5.35277	-6.20416	-5.94643	-5.94643	-6.73319
PAXIP1@hsa-miR-670-3p@8mer	PAXIP1	hsa-miR-670-3p	8mer	-3.9523	-5.82058	-6.0333	-5.35277	-5.35277	-5.94643	-9.19248	-6.2994	-5.4564	-4.20642	-7.84225	-9.20013	-8.00423	-4.63314	-8.00423	-5.27955	-6.20416	-5.22205	-4.73168	-5.1889	-5.89881	-5.82058	-5.5938	-5.32188	-5.89881	-6.07864	-5.7466	-5.7466	-5.82058	-9.25028	-6.11934	-6.0333	-8.42544	-5.62904	-6.11934	-6.2994	-6.20416	-5.94643	-5.94643	-6.73319
PBOV1@hsa-miR-431-5p@8mer	PBOV1	hsa-miR-431-5p	8mer	-5.78406	-8.00423	-8.19331	-7.57355	-6.50259	-7.1711	-6.61219	-7.70145	-9.19128	-5.5938	-6.0333	-8.00423	-7.57355	-7.1711	-7.35519	-7.08742	-6.79655	-7.84225	-5.86105	-6.24835	-9.18544	-7.84225	-9.16381	-8.72574	-7.1711	-7.25932	-9.15821	-8.72574	-8.42544	-8.19331	-7.84225	-8.00423	-8.42544	-7.00887	-8.42544	-7.70145	-7.84225	-7.57355	-7.25932	-7.00887
PBRM1@hsa-miR-101-3p.1@7mer-1a	PBRM1	hsa-miR-101-3p.1	7mer-1a	-2.91593	-5.11352	-5.48989	-6.34822	-6.07864	-5.55855	-7.00887	-8.00423	-6.93532	-3.40494	-6.07864	-4.65577	-4.63314	-6.20416	-4.63314	-5.1889	-4.07448	-4.67741	-5.70412	-3.8718	-5.7466	-4.80272	-5.02207	-5.32188	-5.89881	-5.94643	-5.02207	-5.52155	-5.70412	-5.70412	-5.0826	-5.94643	-7.1711	-5.25104	-5.48989	-5.98611	-5.38854	-5.32188	-5.35277	-4.91062
PBRM1@hsa-miR-101-3p.2@7mer-m8	PBRM1	hsa-miR-101-3p.2	7mer-m8	-2.91593	-4.70379	-5.0826	-4.70379	-6.07864	-5.42625	-3.82617	-4.75768	-4.94146	-3.40494	-2.83104	-4.45054	-4.14623	-3.26875	-3.36384	-4.02312	-4.07448	-3.93683	-4.49689	-3.07683	-5.05433	-4.56272	-5.02207	-6.45071	-5.55855	-5.156	-4.85566	-4.91062	-4.83253	-5.82058	-4.94146	-5.35277	-5.52155	-5.48989	-4.70379	-5.05433	-4.83253	-4.99327	-5.02207	-4.56272
PBRM1@hsa-miR-1306-5p@8mer	PBRM1	hsa-miR-1306-5p	8mer	-2.39196	-4.26166	-3.64052	-3.42725	-2.45307	-4.70379	-2.16392	-2.70076	-2.35386	-2.35923	-2.73025	-2.70944	-3.5362	-2.67858	-2.68129	-3.56054	-2.79349	-3.06474	-3.37377	-2.41911	-4.12767	-4.20642	-3.841	-2.07437	-4.70379	-4.80272	-3.2959	-4.02312	-5.70412	-4.85566	-4.00368	-4.70379	-4.2245	-4.47618	-3.45002	-4.03895	-4.51931	-4.83253	-4.51931	-4.2245
PBRM1@hsa-miR-140-5p@7mer-m8	PBRM1	hsa-miR-140-5p	7mer-m8	-0.404252	-0.83838	-0.305562	-0.456656	-1.19922	-0.517278	-0.614222	-0.869786	-0.520393	-0.912485	-0.400763	-0.658227	-1.11537	-0.393743	-0.466911	-0.793503	-0.388693	-0.450399	-1.26986	-0.70504	-0.839988	-0.787368	-0.481953	-0.130567	-0.768887	-0.508859	-0.468063	-0.512265	-0.694164	-0.423025	-0.526648	-0.633573	-0.817472	-0.426086	-0.630809	-0.556235	-0.702071	-0.737648	-0.767484	-0.440499
PBRM1@hsa-miR-142-5p@7mer-m8	PBRM1	hsa-miR-142-5p	7mer-m8	-5.86105	-6.55635	-7.35519	-6.34822	-6.07864	-6.34822	-7.00887	-8.00423	-6.93532	-6.45071	-6.07864	-8.00423	-7.57355	-6.20416	-7.35519	-6.39737	-6.34822	-7.25932	-5.70412	-5.98611	-7.08742	-6.39737	-7.08742	-6.45071	-7.1711	-6.34822	-6.67092	-6.67092	-6.86415	-7.45923	-9.1502	-6.55635	-7.1711	-6.24835	-7.84225	-6.93532	-6.93532	-6.61219	-6.79655	-6.20416
PBRM1@hsa-miR-144-3p@7mer-1a	PBRM1	hsa-miR-144-3p	7mer-1a	-0.346939	-0.679872	0.0749656	-0.438201	-0.996961	-0.640041	-0.330363	-0.626251	-0.419319	-0.778663	-0.215857	-0.304649	-0.698456	-0.467792	-0.348994	-0.534295	-0.0750164	-0.135516	-1.09253	-0.319352	-0.56532	-0.592854	-0.128676	0.060358	-0.581824	-0.488165	-0.34579	-0.277407	-0.410688	-0.470399	-0.156905	-0.432192	-0.554326	-0.373145	-0.275887	-0.401985	-0.522592	-0.600838	-0.332114	-0.2393
PBRM1@hsa-miR-199a-5p@7mer-1a	PBRM1	hsa-miR-199a-5p	7mer-1a	-2.1939	-4.40703	-2.83906	-4.70379	-3.58803	-4.70379	-4.27964	-3.85641	-2.48153	-3.09086	-2.93438	-3.88748	-2.97893	-2.78272	-2.66755	-3.13321	-3.41584	-2.85471	-3.54782	-3.07683	-4.38529	-4.99327	-4.14623	-3.9523	-4.05592	-5.02207	-4.47618	-4.73168	-4.16489	-4.85566	-4.60923	-4.47618	-4.94146	-4.32177	-3.01613	-5.05433	-4.40703	-4.32177	-4.05592	-4.2245
PBRM1@hsa-miR-21-5p@8mer	PBRM1	hsa-miR-21-5p	8mer	-3.38409	-6.55635	-7.35519	-6.34822	-6.07864	-6.34822	-7.00887	-8.00423	-6.93532	-6.45071	-6.07864	-8.00423	-7.57355	-6.20416	-7.35519	-6.39737	-6.34822	-7.25932	-5.70412	-3.32492	-7.08742	-5.38854	-5.32188	-6.45071	-7.1711	-6.34822	-5.35277	-6.67092	-6.86415	-7.45923	-9.1502	-6.55635	-7.1711	-6.24835	-7.84225	-6.93532	-6.93532	-6.61219	-6.79655	-6.20416
PBRM1@hsa-miR-23a-3p@8mer	PBRM1	hsa-miR-23a-3p	8mer	-3.19448	-5.11352	-5.1889	-4.49689	-4.1087	-5.11352	-4.27964	-5.02207	-3.6678	-3.73795	-3.5103	-4.78001	-4.94146	-3.56054	-4.38529	-4.4275	-3.8718	-4.4275	-4.49689	-3.07683	-5.22205	-4.99327	-5.52155	-5.32188	-5.52155	-5.66979	-5.25104	-5.52155	-5.5938	-6.11934	-5.156	-5.35277	-4.94146	-4.80272	-5.48989	-5.98611	-5.82058	-5.156	-5.02207	-4.56272
PBRM1@hsa-miR-30b-5p@7mer-1a	PBRM1	hsa-miR-30b-5p	7mer-1a	-5.86105	-6.55635	-7.35519	-6.34822	-6.07864	-6.34822	-7.00887	-8.00423	-6.93532	-6.45071	-6.07864	-8.00423	-7.57355	-6.20416	-7.35519	-6.39737	-6.34822	-7.25932	-5.70412	-5.98611	-7.08742	-6.39737	-7.08742	-6.45071	-7.1711	-6.34822	-6.67092	-6.67092	-6.86415	-7.45923	-9.1502	-6.55635	-7.1711	-6.24835	-7.84225	-6.93532	-6.93532	-6.61219	-6.79655	-6.20416
PBRM1@hsa-miR-30e-5p@7mer-1a	PBRM1	hsa-miR-30e-5p	7mer-1a	-5.86105	-6.55635	-7.35519	-6.34822	-6.07864	-6.34822	-7.00887	-8.00423	-6.93532	-6.45071	-6.07864	-8.00423	-7.57355	-6.20416	-7.35519	-6.39737	-6.34822	-7.25932	-5.70412	-5.98611	-7.08742	-6.39737	-7.08742	-6.45071	-7.1711	-6.34822	-6.67092	-6.67092	-6.86415	-7.45923	-9.1502	-6.55635	-7.1711	-6.24835	-7.84225	-6.93532	-6.93532	-6.61219	-6.79655	-6.20416
PBRM1@hsa-miR-410-3p@7mer-1a	PBRM1	hsa-miR-410-3p	7mer-1a	-5.86105	-6.55635	-7.35519	-6.34822	-6.07864	-6.34822	-7.00887	-8.00423	-6.93532	-6.45071	-6.07864	-8.00423	-7.57355	-6.20416	-7.35519	-6.39737	-6.34822	-7.25932	-5.70412	-5.98611	-7.08742	-6.39737	-7.08742	-6.45071	-7.1711	-6.34822	-6.67092	-6.67092	-6.86415	-7.45923	-9.1502	-6.55635	-7.1711	-6.24835	-7.84225	-6.93532	-6.93532	-6.61219	-6.79655	-6.20416
PBRM1@hsa-miR-410-3p@7mer-m8	PBRM1	hsa-miR-410-3p	7mer-m8	-5.86105	-6.55635	-7.35519	-6.34822	-6.07864	-6.34822	-7.00887	-8.00423	-6.93532	-6.45071	-6.07864	-8.00423	-7.57355	-6.20416	-7.35519	-6.39737	-6.34822	-7.25932	-5.70412	-5.98611	-7.08742	-6.39737	-7.08742	-6.45071	-7.1711	-6.34822	-6.67092	-6.67092	-6.86415	-7.45923	-9.1502	-6.55635	-7.1711	-6.24835	-7.84225	-6.93532	-6.93532	-6.61219	-6.79655	-6.20416
PBRM1@hsa-miR-433-3p@7mer-m8	PBRM1	hsa-miR-433-3p	7mer-m8	-2.91593	-5.11352	-5.1889	-5.11352	-3.58803	-5.55855	-7.00887	-5.32188	-3.6678	-3.73795	-3.28645	-4.75768	-3.38409	-3.26875	-4.38529	-6.39737	-4.07448	-5.156	-5.70412	-3.32492	-5.42625	-5.38854	-5.02207	-5.32188	-5.89881	-4.80272	-5.02207	-5.86105	-5.4564	-5.94643	-5.27955	-5.62904	-5.62904	-4.60923	-5.22205	-5.05433	-6.07864	-5.5938	-6.79655	-4.91062
PBRM1@hsa-miR-490-3p@7mer-m8	PBRM1	hsa-miR-490-3p	7mer-m8	-5.86105	-5.42625	-5.1889	-5.11352	-4.1087	-5.55855	-7.00887	-5.32188	-6.93532	-3.73795	-6.07864	-5.1889	-5.52155	-4.12767	-4.12767	-5.1889	-6.34822	-7.25932	-4.49689	-5.98611	-4.88392	-5.38854	-7.08742	-6.45071	-5.52155	-5.94643	-5.5938	-5.86105	-5.70412	-6.20416	-5.42625	-5.82058	-5.89881	-5.25104	-5.48989	-5.98611	-5.55855	-6.61219	-5.66979	-6.20416
PBRM1@hsa-miR-494-3p@7mer-m8	PBRM1	hsa-miR-494-3p	7mer-m8	-3.19448	-5.62904	-5.86105	-5.11352	-6.07864	-6.34822	-3.82617	-5.32188	-4.94146	-4.45054	-4.03895	-4.45054	-4.14623	-4.12767	-5.55855	-5.1889	-6.34822	-4.94146	-4.49689	-3.8718	-7.08742	-6.39737	-5.52155	-5.32188	-6.0333	-6.34822	-6.67092	-5.52155	-5.4564	-6.20416	-5.42625	-5.62904	-5.89881	-5.48989	-5.02207	-6.93532	-5.38854	-5.86105	-5.4564	-6.20416
PBRM1@hsa-miR-499a-5p@7mer-m8	PBRM1	hsa-miR-499a-5p	7mer-m8	-2.25273	-3.2597	-3.38409	-4.29869	-2.70661	-3.17112	-3.03959	-3.58803	-2.1055	-2.23702	-2.30231	-3.23428	-2.97893	-2.15349	-2.37259	-3.13321	-2.66473	-2.47418	-2.7523	-2.34032	-4.49689	-3.10405	-4.14623	-1.88405	-4.60923	-5.02207	-2.84693	-2.85901	-4.70379	-3.03365	-4.09216	-2.93891	-3.82617	-4.60923	-3.33453	-4.36408	-4.00368	-4.26166	-4.67741	-2.02206
PBRM1@hsa-miR-599@8mer	PBRM1	hsa-miR-599	8mer	-3.8718	-5.62904	-5.48989	-5.11352	-6.07864	-5.66979	-5.25104	-5.32188	-4.29869	-4.45054	-4.03895	-5.27955	-4.94146	-6.20416	-6.20416	-4.85566	-6.34822	-4.94146	-3.54782	-3.32492	-5.7466	-5.62904	-7.08742	-5.32188	-6.0333	-5.78406	-6.67092	-5.86105	-6.86415	-6.20416	-5.42625	-5.82058	-5.89881	-4.80272	-5.22205	-5.52155	-6.07864	-6.61219	-5.66979	-6.20416
PBRM1@hsa-miR-670-3p@7mer-m8	PBRM1	hsa-miR-670-3p	7mer-m8	-3.8718	-5.11352	-5.86105	-4.49689	-4.1087	-5.55855	-7.00887	-8.00423	-4.29869	-6.45071	-4.03895	-5.89881	-5.52155	-4.12767	-4.38529	-4.85566	-5.22205	-5.156	-3.97115	-3.32492	-4.88392	-5.0826	-5.02207	-6.45071	-5.7466	-5.66979	-6.67092	-5.86105	-5.5938	-6.55635	-5.5938	-5.94643	-5.78406	-6.24835	-5.7466	-6.93532	-6.93532	-5.86105	-6.79655	-4.91062
PBRM1@hsa-miR-802@7mer-m8	PBRM1	hsa-miR-802	7mer-m8	-5.86105	-5.62904	-7.35519	-6.34822	-6.07864	-5.55855	-5.25104	-8.00423	-3.88748	-3.40494	-4.70379	-5.27955	-5.52155	-3.56054	-6.20416	-6.39737	-6.34822	-7.25932	-5.70412	-3.8718	-5.7466	-6.39737	-7.08742	-6.45071	-5.89881	-6.34822	-6.67092	-5.86105	-6.86415	-6.55635	-9.1502	-5.82058	-5.78406	-5.48989	-7.84225	-5.52155	-6.07864	-6.61219	-5.66979	-6.20416
PBRM1@hsa-miR-877-5p@8mer	PBRM1	hsa-miR-877-5p	8mer	-5.86105	-6.55635	-7.35519	-6.34822	-6.07864	-6.34822	-7.00887	-8.00423	-6.93532	-6.45071	-6.07864	-8.00423	-7.57355	-6.20416	-6.20416	-6.39737	-6.34822	-7.25932	-5.70412	-5.98611	-7.08742	-6.39737	-5.52155	-6.45071	-7.1711	-5.94643	-6.67092	-6.67092	-5.70412	-6.20416	-5.86105	-6.55635	-5.89881	-6.24835	-5.94643	-6.93532	-6.93532	-6.61219	-6.79655	-6.20416
PBRM1@hsa-miR-9-5p@8mer	PBRM1	hsa-miR-9-5p	8mer	-1.42952	-1.46535	-1.59573	-2.25147	-1.67264	-1.36785	-1.56104	-1.54487	-0.957179	-1.28756	-0.968737	-1.24383	-1.0748	-1.92118	-0.502109	-1.91155	-1.33548	-1.6326	-2.27949	-1.432	-2.76188	-2.18501	-1.17783	-1.31432	-1.71174	-2.1939	-1.23183	-1.8119	-1.66092	-1.56265	-1.07141	-1.42547	-1.57844	-1.85856	-1.55823	-2.18501	-1.22131	-2.20295	-1.36381	-2.48851
PBX1@hsa-let-7a-5p@7mer-m8	PBX1	hsa-let-7a-5p	7mer-m8	-0.172608	1.90669	0.923827	0.870013	1.52113	0.680344	2.86378	1.87308	0.824069	1.32157	1.72816	-0.236598	-0.0595614	-0.895958	-0.266306	0.598661	-0.0902314	1.39202	-0.128359	-1.41693	0.209937	0.0137401	0.0887336	-0.0194653	0.85093	-0.127097	0.478781	0.399277	0.0588898	-0.11926	0.765835	0.165903	0.104127	0.0993454	0.562269	0.467941	-0.167214	0.300515	-0.19598	-1.45116
PBX1@hsa-let-7d-5p@7mer-1a	PBX1	hsa-let-7d-5p	7mer-1a	-0.153358	1.91602	0.902131	0.879307	1.56135	0.724993	2.88491	1.88094	0.840297	1.2952	1.73239	-0.27434	-0.0895898	-0.916636	-0.229629	0.644467	-0.067616	1.37431	-0.107063	-1.38481	0.230854	0.0216023	0.0660368	-0.0796749	0.827006	-0.140393	0.508555	0.399277	0.0938337	-0.101806	0.775728	0.17353	0.174682	0.12921	0.567082	0.467941	-0.19274	0.317982	-0.149074	-1.42841
PBX1@hsa-miR-129-5p@7mer-1a	PBX1	hsa-miR-129-5p	7mer-1a	-0.255212	1.42578	0.293236	-0.0357203	0.969084	0.635043	2.56577	1.32254	0.425821	0.865799	1.62289	-0.217161	-0.147143	-1.79757	-0.603277	0.126608	-0.725847	0.776879	-0.921918	-1.995	-0.100504	-1.38341	0.0887336	0.161041	0.229242	-0.211463	0.210706	-0.123804	0.156125	-0.695481	0.621797	-0.195673	-1.1148	0.0172515	0.0592646	0.349505	-0.684025	-0.031935	-0.518688	-2.68399
PBX1@hsa-miR-129-5p@8mer	PBX1	hsa-miR-129-5p	8mer	-2.63648	-2.44635	-2.80456	-3.62684	-1.94805	-4.09216	-0.908974	-1.9958	-2.3232	-1.95883	-1.58086	-3.31543	-2.43529	-3.71012	-3.49889	-3.45002	-3.6678	-2.93438	-2.70944	-3.18689	-3.1256	-4.99327	-4.49689	-3.45002	-3.31543	-5.05433	-4.63314	-4.51931	-4.58454	-5.94643	-4.32177	-4.99327	-5.78406	-3.09733	-3.72397	-3.76741	-4.96797	-4.34399	-4.63314	-6.93532
PBX1@hsa-miR-142-5p@7mer-1a	PBX1	hsa-miR-142-5p	7mer-1a	-6.07864	-8.00423	-8.19331	-7.84225	-6.61219	-7.84225	-6.86415	-6.93532	-8.19331	-5.86105	-6.73319	-6.79655	-6.93532	-6.79655	-7.25932	-7.35519	-6.79655	-7.1711	-6.07864	-6.45071	-7.57355	-7.84225	-8.42544	-9.18205	-8.19331	-7.25932	-6.50259	-8.19331	-7.84225	-7.70145	-6.61219	-7.00887	-7.25932	-7.45923	-6.61219	-7.84225	-7.70145	-7.57355	-7.84225	-6.93532
PBX1@hsa-miR-181a-5p@7mer-m8	PBX1	hsa-miR-181a-5p	7mer-m8	-0.572448	1.03314	-0.155052	-0.187025	0.752747	0.246101	2.12853	1.32157	0.201771	0.770233	1.1663	-0.604366	-0.355525	-1.73489	-0.827184	0.0839332	-0.868973	0.471542	-0.806499	-2.2987	-0.22495	-1.06437	-0.3603	-0.368464	-0.00163261	-0.84296	-0.251522	-0.412128	-0.46014	-1.02525	0.34365	-0.875349	-0.847455	-0.549268	-0.232759	0.0660368	-1.10256	-0.52832	-0.984811	-2.32448
PBX1@hsa-miR-185-5p@7mer-m8	PBX1	hsa-miR-185-5p	7mer-m8	1.14527	2.69726	1.76082	1.52228	2.32167	1.79064	4.06566	2.82016	1.73669	2.24574	2.72027	0.78431	1.1237	-0.106721	0.552698	1.32939	0.672459	2.1697	0.590376	-0.641927	1.28052	0.228826	1.52465	1.41942	1.814	1.20089	1.35036	1.48697	1.34939	0.357579	1.93454	1.24935	0.507618	1.57666	1.41843	1.79613	0.825826	1.26175	0.905178	-0.773058
PBX1@hsa-miR-186-5p@7mer-m8	PBX1	hsa-miR-186-5p	7mer-m8	-6.07864	-8.00423	-8.19331	-7.84225	-6.61219	-7.84225	-6.86415	-6.93532	-8.19331	-5.86105	-6.73319	-6.79655	-6.93532	-6.79655	-7.25932	-7.35519	-6.79655	-7.1711	-6.07864	-6.45071	-7.57355	-7.84225	-8.42544	-9.18205	-8.19331	-7.25932	-6.50259	-8.19331	-7.84225	-7.70145	-6.61219	-7.00887	-7.25932	-7.45923	-6.61219	-7.84225	-7.70145	-7.57355	-7.84225	-6.93532
PBX1@hsa-miR-193a-5p@7mer-1a	PBX1	hsa-miR-193a-5p	7mer-1a	-0.298846	1.67739	0.588032	0.525159	0.79673	0.537986	2.79561	1.62528	0.494941	1.09654	1.51869	-0.580993	-0.0733237	-0.877071	-0.779185	0.25882	-0.662994	0.726048	-0.296433	-1.995	-0.0669651	-0.637332	0.199436	0.442101	0.864645	-0.229629	0.0985607	-0.0925831	0.134043	-0.588673	0.452032	0.0412911	-0.543795	0.292039	0.218092	0.289207	-0.649962	0.0269564	-0.447048	-1.96443
PBX1@hsa-miR-196a-5p@7mer-m8	PBX1	hsa-miR-196a-5p	7mer-m8	-3.39422	-4.65577	-5.32188	-5.25104	-3.73795	-5.78406	-2.4322	-4.49689	-4.47618	-3.34461	-3.61428	-4.78001	-4.16489	-4.26166	-4.91062	-5.55855	-4.27964	-4.40703	-6.07864	-3.97115	-5.55855	-5.78406	-5.52155	-5.32188	-5.27955	-6.0333	-5.52155	-5.7466	-5.5938	-6.61219	-5.70412	-5.86105	-7.25932	-5.35277	-5.42625	-6.24835	-5.86105	-5.11352	-5.89881	-6.93532
PBX1@hsa-miR-196a-5p@8mer	PBX1	hsa-miR-196a-5p	8mer	-6.07864	-8.00423	-8.19331	-7.84225	-4.16489	-7.84225	-4.27964	-5.27955	-5.156	-5.86105	-4.94146	-6.79655	-6.93532	-4.26166	-7.25932	-7.35519	-6.79655	-7.1711	-6.07864	-3.97115	-7.57355	-7.84225	-8.42544	-9.18205	-5.55855	-7.25932	-6.50259	-8.19331	-7.84225	-7.70145	-6.61219	-7.00887	-7.25932	-7.45923	-6.61219	-7.84225	-7.70145	-7.57355	-7.84225	-6.93532
PBX1@hsa-miR-23a-3p@7mer-1a	PBX1	hsa-miR-23a-3p	7mer-1a	-2.92491	-4.40703	-5.11352	-4.40703	-4.16489	-5.11352	-2.25601	-3.71012	-3.33453	-2.84693	-3.24228	-5.55855	-3.97115	-6.79655	-5.4564	-7.35519	-6.79655	-4.14623	-4.63314	-6.45071	-5.27955	-5.52155	-5.156	-9.18205	-6.07864	-5.86105	-5.35277	-5.7466	-7.84225	-6.61219	-5.156	-5.66979	-5.52155	-5.35277	-5.11352	-6.24835	-7.70145	-5.86105	-5.27955	-5.11352
PBX1@hsa-miR-320a@8mer	PBX1	hsa-miR-320a	8mer	-6.07864	-8.00423	-8.19331	-7.84225	-6.61219	-7.84225	-6.86415	-6.93532	-5.156	-5.86105	-4.94146	-6.79655	-5.27955	-6.79655	-7.25932	-7.35519	-6.79655	-7.1711	-4.63314	-6.45071	-7.57355	-7.84225	-5.52155	-9.18205	-5.94643	-7.25932	-6.50259	-8.19331	-7.84225	-7.70145	-5.70412	-7.00887	-7.25932	-7.45923	-6.61219	-7.84225	-7.70145	-7.57355	-7.84225	-6.93532
PBX1@hsa-miR-324-5p@7mer-m8	PBX1	hsa-miR-324-5p	7mer-m8	-3.2178	-4.88392	-5.5938	-4.83253	-3.73795	-5.48989	-2.89342	-5.27955	-3.78231	-2.98934	-3.8718	-4.78001	-4.16489	-6.79655	-5.4564	-7.35519	-4.70379	-4.67741	-6.07864	-6.45071	-7.57355	-5.27955	-4.99327	-9.18205	-8.19331	-5.86105	-4.99327	-8.19331	-7.84225	-6.20416	-5.4564	-5.4564	-5.78406	-5.55855	-5.62904	-5.70412	-7.70145	-5.22205	-7.84225	-6.93532
PBX1@hsa-miR-338-3p@7mer-m8	PBX1	hsa-miR-338-3p	7mer-m8	-3.88748	-5.82058	-5.98611	-7.84225	-6.61219	-5.55855	-5.156	-6.93532	-8.19331	-5.86105	-6.73319	-5.05433	-6.93532	-6.79655	-7.25932	-5.156	-6.79655	-7.1711	-6.07864	-6.45071	-5.86105	-7.84225	-8.42544	-9.18205	-8.19331	-6.0333	-6.50259	-8.19331	-7.84225	-7.70145	-5.70412	-7.00887	-7.25932	-7.45923	-6.61219	-7.84225	-7.70145	-7.57355	-7.84225	-6.93532
PBX1@hsa-miR-340-5p@7mer-1a	PBX1	hsa-miR-340-5p	7mer-1a	-6.07864	-8.00423	-8.19331	-7.84225	-6.61219	-7.84225	-6.86415	-6.93532	-8.19331	-5.86105	-6.73319	-6.79655	-6.93532	-6.79655	-7.25932	-7.35519	-6.79655	-7.1711	-6.07864	-6.45071	-7.57355	-7.84225	-8.42544	-9.18205	-8.19331	-7.25932	-6.50259	-8.19331	-7.84225	-7.70145	-6.61219	-7.00887	-7.25932	-7.45923	-6.61219	-7.84225	-7.70145	-7.57355	-7.84225	-6.93532
PBX1@hsa-miR-340-5p@7mer-m8	PBX1	hsa-miR-340-5p	7mer-m8	-6.07864	-8.00423	-8.19331	-7.84225	-6.61219	-7.84225	-6.86415	-6.93532	-8.19331	-5.86105	-6.73319	-6.79655	-6.93532	-6.79655	-7.25932	-7.35519	-6.79655	-7.1711	-6.07864	-6.45071	-7.57355	-7.84225	-8.42544	-9.18205	-8.19331	-7.25932	-6.50259	-8.19331	-7.84225	-7.70145	-6.61219	-7.00887	-7.25932	-7.45923	-6.61219	-7.84225	-7.70145	-7.57355	-7.84225	-6.93532
PBX1@hsa-miR-371a-5p@7mer-m8	PBX1	hsa-miR-371a-5p	7mer-m8	-2.67593	-3.91868	-5.11352	-5.25104	-2.30102	-5.42625	-1.70131	-2.86346	-3.07683	-2.66224	-2.59904	-4.78001	-2.51879	-4.26166	-4.60923	-4.07448	-6.79655	-3.60123	-3.05263	-6.45071	-5.27955	-5.52155	-4.70379	-3.2597	-5.42625	-5.86105	-5.35277	-4.78001	-5.70412	-5.7466	-4.94146	-5.32188	-5.89881	-5.35277	-5.11352	-4.4275	-5.66979	-5.11352	-4.99327	-5.25104
PBX1@hsa-miR-381-3p@8mer	PBX1	hsa-miR-381-3p	8mer	-0.0503843	1.84761	0.877469	0.715051	1.32835	0.84796	2.92885	2.18564	0.720725	1.49158	1.8425	-0.164842	0.32494	-1.06437	-0.0160795	0.568509	-0.282526	1.44507	-0.244679	-1.17725	0.378335	-0.556235	0.464403	0.845529	0.932724	0.106332	0.374944	0.571029	0.344894	-0.245293	1.05373	0.113457	-0.103447	0.577979	0.420521	0.597246	-0.25215	0.24764	0.133322	-1.53724
PBX1@hsa-miR-382-3p@7mer-1a	PBX1	hsa-miR-382-3p	7mer-1a	-2.82676	-2.89746	-3.14177	-4.18604	-2.30102	-4.99327	-1.8246	-2.0273	-2.88925	-2.22867	-1.96082	-4.45054	-2.74233	-3.71012	-3.97115	-3.65497	-4.27964	-2.70076	-3.25058	-3.97115	-4.47618	-4.99327	-4.29869	-4.16489	-4.27964	-5.38854	-4.99327	-4.40703	-4.70379	-5.22205	-4.29869	-5.32188	-4.83253	-3.09733	-4.51931	-4.85566	-5.86105	-4.80272	-5.27955	-5.25104
PBX1@hsa-miR-496.1@8mer	PBX1	hsa-miR-496.1	8mer	-3.88748	-5.48989	-5.98611	-7.84225	-6.61219	-5.55855	-5.156	-5.62904	-8.19331	-3.65497	-4.94146	-5.55855	-6.93532	-6.79655	-6.20416	-5.55855	-5.35277	-4.94146	-4.02312	-6.45071	-5.55855	-7.84225	-8.42544	-5.32188	-5.55855	-7.25932	-6.50259	-5.7466	-7.84225	-7.70145	-5.70412	-7.00887	-5.62904	-5.55855	-5.62904	-6.24835	-7.70145	-7.57355	-7.84225	-6.93532
PBX1@hsa-miR-543@7mer-m8	PBX1	hsa-miR-543	7mer-m8	-0.5234	1.08207	-0.0530586	-0.187025	0.777419	0.316322	2.23113	1.43306	0.280841	0.802874	1.22095	-0.62082	-0.318729	-1.73489	-0.743228	0.116856	-6.79655	0.500206	-0.76086	-2.19192	-0.177101	-1.0227	-0.258932	-0.303166	0.143102	-0.667886	-0.200042	-0.233657	-0.410968	-0.924674	0.452032	-0.72191	-0.784171	-0.50294	-0.0652875	0.145359	-0.957448	-0.430178	-0.85989	-2.32448
PBX1@hsa-miR-653-5p@7mer-m8	PBX1	hsa-miR-653-5p	7mer-m8	-2.63648	-1.00891	-2.80456	-4.18604	-1.31645	-2.58533	0.106687	-1.19956	-2.07271	-1.29228	-0.373439	-3.42725	-2.03967	-3.15603	-3.27786	-2.74533	-2.64382	-1.8951	-2.70944	-2.95845	-3.65497	-4.02312	-3.2178	-2.01357	-3.34461	-4.49689	-3.81146	-4.1087	-4.58454	-4.18604	-2.74533	-2.54662	-3.841	-3.02782	-3.17112	-3.45002	-4.96797	-4.24385	-4.05592	-4.63314
PBX1@hsa-miR-873-5p.2@8mer	PBX1	hsa-miR-873-5p.2	8mer	-6.07864	-5.82058	-8.19331	-7.84225	-6.61219	-7.84225	-6.86415	-6.93532	-8.19331	-5.86105	-6.73319	-6.79655	-6.93532	-6.79655	-7.25932	-7.35519	-6.79655	-7.1711	-6.07864	-6.45071	-7.57355	-7.84225	-8.42544	-9.18205	-8.19331	-7.25932	-6.50259	-8.19331	-7.84225	-7.70145	-6.61219	-7.00887	-7.25932	-7.45923	-6.61219	-7.84225	-7.70145	-7.57355	-7.84225	-6.93532
PBX2@hsa-let-7a-5p@7mer-m8	PBX2	hsa-let-7a-5p	7mer-m8	-7.45923	-5.32188	-5.5938	-4.49689	-8.00423	-9.19944	-4.78001	-4.56272	-9.24307	-3.49889	-4.96797	-4.67741	-7.00887	-7.84225	-5.55855	-4.85566	-5.4564	-7.70145	-4.20642	-3.7964	-5.86105	-8.72574	-8.72574	-9.2187	-6.2994	-5.86105	-5.25104	-6.0333	-8.72574	-6.61219	-5.4564	-5.62904	-5.82058	-5.22205	-5.66979	-5.70412	-9.15174	-5.66979	-5.5938	-7.84225
PBX2@hsa-let-7d-5p@7mer-1a	PBX2	hsa-let-7d-5p	7mer-1a	-0.438201	0.529949	0.557872	0.415692	0.195193	0.644991	1.02687	1.1663	0.359156	0.684007	1.56482	0.0233989	0.596749	-0.315126	0.748399	0.32494	0.203797	1.06452	-0.287638	1.33692	0.320803	0.17353	0.571526	-0.336261	0.36382	0.515481	0.592835	1.08207	0.852044	0.421881	1.03806	0.886752	0.122857	0.567082	0.802874	1.04236	0.631662	0.707641	0.455509	0.269314
PBX2@hsa-miR-146a-5p@7mer-m8	PBX2	hsa-miR-146a-5p	7mer-m8	-7.45923	-5.32188	-5.5938	-8.42544	-3.93683	-5.86105	-5.27955	-4.99327	-5.38854	-6.93532	-4.96797	-6.73319	-7.00887	-7.84225	-7.45923	-4.85566	-7.84225	-5.1889	-6.86415	-8.00423	-5.86105	-5.82058	-8.72574	-9.2187	-8.42544	-6.0333	-5.52155	-8.42544	-8.72574	-9.15854	-5.70412	-8.42544	-5.98611	-9.1981	-5.66979	-8.19331	-9.15174	-5.86105	-5.94643	-5.82058
PBX2@hsa-miR-182-5p@7mer-1a	PBX2	hsa-miR-182-5p	7mer-1a	-3.26875	-5.11352	-5.35277	-5.11352	-8.00423	-5.4564	-3.8718	-4.99327	-4.18604	-3.49889	-3.49889	-5.22205	-4.20642	-4.36408	-5.55855	-4.54217	-5.4564	-4.73168	-3.76741	-2.99532	-5.86105	-5.55855	-5.02207	-5.32188	-5.62904	-5.86105	-5.25104	-5.55855	-5.4564	-6.20416	-5.22205	-5.89881	-5.98611	-4.65577	-5.11352	-6.24835	-5.7466	-5.4564	-5.5938	-5.82058
PBX2@hsa-miR-182-5p@8mer	PBX2	hsa-miR-182-5p	8mer	-3.26875	-5.32188	-5.5938	-5.11352	-8.00423	-5.55855	-4.78001	-4.99327	-4.51931	-3.78231	-3.98777	-5.55855	-4.49689	-4.36408	-5.55855	-4.85566	-5.4564	-4.94146	-4.20642	-3.18689	-5.86105	-5.55855	-5.156	-5.32188	-5.62904	-5.86105	-5.52155	-5.7466	-5.4564	-6.20416	-5.4564	-5.89881	-8.00423	-4.80272	-5.66979	-6.24835	-6.16144	-5.66979	-5.5938	-5.82058
PBX2@hsa-miR-185-5p@7mer-m8	PBX2	hsa-miR-185-5p	7mer-m8	-0.714548	0.29407	0.232783	-0.0215507	-0.322768	0.436167	0.563653	0.814824	-0.10442	0.460413	1.17429	-0.438201	-0.02738	-0.641403	0.385621	0.159482	-0.346069	0.669753	-0.428413	1.0262	-0.371693	-0.19598	0.150859	-0.286106	0.0908943	0.250837	0.224128	0.409216	0.404394	-0.0547279	0.422814	0.576149	-0.450679	0.121359	0.308981	0.788378	0.0509245	0.336275	0.0371028	-0.317559
PBX2@hsa-miR-218-5p@8mer	PBX2	hsa-miR-218-5p	8mer	-7.45923	-9.19942	-8.72574	-8.42544	-8.00423	-9.19944	-7.57355	-7.57355	-9.24307	-6.93532	-8.42544	-6.73319	-7.00887	-7.84225	-7.45923	-8.19331	-7.84225	-7.70145	-6.86415	-8.00423	-7.35519	-8.72574	-8.72574	-9.2187	-8.42544	-8.42544	-6.55635	-8.42544	-8.72574	-9.15854	-6.50259	-8.42544	-8.00423	-9.1981	-7.00887	-8.19331	-9.15174	-8.00423	-8.72574	-7.84225
PBX2@hsa-miR-299-5p@7mer-1a	PBX2	hsa-miR-299-5p	7mer-1a	-7.45923	-9.19942	-8.72574	-4.78001	-3.93683	-9.19944	-3.54782	-4.91062	-4.51931	-6.93532	-4.4275	-5.22205	-5.38854	-7.84225	-4.94146	-5.70412	-5.02207	-4.49689	-6.86415	-8.00423	-5.0826	-5.82058	-8.72574	-9.2187	-8.42544	-5.86105	-6.55635	-5.48989	-8.72574	-6.20416	-5.0826	-5.89881	-5.52155	-9.1981	-5.42625	-8.19331	-5.48989	-5.66979	-5.5938	-7.84225
PBX2@hsa-miR-423-5p@7mer-1a	PBX2	hsa-miR-423-5p	7mer-1a	-7.45923	-5.32188	-5.05433	-5.42625	-3.5103	-5.4564	-3.35423	-4.40703	-4.18604	-2.74869	-2.57422	-6.73319	-7.00887	-3.58803	-3.97115	-3.76741	-5.4564	-3.43845	-6.86415	-3.37377	-5.52155	-4.70379	-5.55855	-3.5103	-5.11352	-5.62904	-5.35277	-5.32188	-4.75768	-5.48989	-5.156	-4.96797	-5.52155	-4.4275	-4.88392	-4.49689	-5.48989	-5.11352	-4.67741	-5.22205
PBX2@hsa-miR-423-5p@7mer-m8	PBX2	hsa-miR-423-5p	7mer-m8	-2.19697	-2.13401	-2.26418	-2.0405	-2.56128	-2.39769	-0.996384	-0.987574	-2.10292	-1.68358	-0.711491	-1.81135	-1.36856	-1.68691	-2.33904	-1.89325	-2.20917	-1.22848	-2.23284	-1.76462	-2.66224	-2.49767	-2.18694	-2.15544	-2.33625	-2.33367	-1.57884	-2.206	-1.53607	-2.29339	-2.34953	-2.01586	-2.73336	-1.63574	-2.53647	-1.74155	-1.88346	-1.7609	-1.95292	-1.83375
PBX2@hsa-miR-491-5p@7mer-m8	PBX2	hsa-miR-491-5p	7mer-m8	-1.10663	-0.0181339	0.272147	0.308176	-0.607585	0.344894	1.41312	0.946189	0.275702	0.310257	1.32835	-1.11112	-0.116036	-0.354319	0.272922	0.238239	0.317982	0.658287	-0.36501	0.766948	-0.79456	-0.595028	0.953256	-0.138456	0.881168	0.273313	0.413948	0.604883	0.962465	0.175859	0.499736	0.614585	0.148386	0.317572	0.597246	0.528593	0.741863	0.395172	0.00290894	-0.0114822
PBX2@hsa-miR-96-5p@7mer-1a	PBX2	hsa-miR-96-5p	7mer-1a	-3.26875	-5.52155	-5.5938	-5.42625	-8.00423	-5.55855	-4.78001	-5.27955	-4.18604	-4.49689	-3.98777	-5.05433	-4.83253	-3.58803	-4.94146	-5.156	-5.02207	-4.73168	-3.76741	-3.7964	-5.86105	-5.38854	-5.156	-5.32188	-5.98611	-6.0333	-5.52155	-5.7466	-5.7466	-6.16144	-5.32188	-5.89881	-5.98611	-5.22205	-5.89881	-5.70412	-9.15174	-5.86105	-5.5938	-5.82058
PBX3@hsa-let-7b-5p@7mer-1a	PBX3	hsa-let-7b-5p	7mer-1a	-7.25932	-5.70412	-8.42544	-7.84225	-7.57355	-8.19331	-7.25932	-9.18252	-9.25377	-6.93532	-6.11934	-6.0333	-5.86105	-4.36408	-6.24835	-6.86415	-4.99327	-5.1889	-6.39737	-7.57355	-5.55855	-5.82058	-9.16218	-6.73319	-7.1711	-6.0333	-8.19331	-7.00887	-7.84225	-8.19331	-9.19586	-8.00423	-9.18195	-5.52155	-9.17556	-6.0333	-7.70145	-7.35519	-6.93532	-7.25932
PBX3@hsa-miR-101-3p.1@7mer-1a	PBX3	hsa-miR-101-3p.1	7mer-1a	-3.97115	-5.70412	-6.0333	-7.84225	-4.27964	-5.55855	-7.25932	-5.35277	-5.38854	-4.49689	-4.75768	-5.1889	-5.86105	-4.36408	-4.99327	-5.38854	-7.84225	-5.1889	-6.39737	-7.57355	-8.00423	-5.82058	-9.16218	-6.73319	-7.1711	-6.93532	-8.19331	-7.00887	-7.84225	-6.20416	-5.89881	-5.98611	-5.98611	-5.35277	-5.98611	-6.0333	-7.70145	-5.62904	-6.93532	-7.25932
PBX3@hsa-miR-101-3p.1@8mer	PBX3	hsa-miR-101-3p.1	8mer	-3.97115	-7.84225	-6.0333	-7.84225	-7.57355	-8.19331	-7.25932	-5.78406	-9.25377	-6.93532	-4.75768	-6.0333	-5.86105	-4.36408	-5.66979	-6.86415	-7.84225	-8.42544	-6.39737	-7.57355	-8.00423	-5.82058	-9.16218	-6.73319	-7.1711	-6.93532	-8.19331	-7.00887	-7.84225	-8.19331	-5.89881	-5.98611	-9.18195	-5.52155	-9.17556	-7.00887	-7.70145	-5.86105	-6.93532	-7.25932
PBX3@hsa-miR-101-3p.2@7mer-m8	PBX3	hsa-miR-101-3p.2	7mer-m8	-7.25932	-5.70412	-5.5938	-7.84225	-4.27964	-8.19331	-7.25932	-9.18252	-5.38854	-6.93532	-6.11934	-5.27955	-9.15284	-3.9523	-5.66979	-6.86415	-7.84225	-5.1889	-6.39737	-4.07448	-5.27955	-5.52155	-5.5938	-6.73319	-5.98611	-6.93532	-5.66979	-5.98611	-7.84225	-6.16144	-5.5938	-5.89881	-5.98611	-5.35277	-5.7466	-6.0333	-7.70145	-5.62904	-5.70412	-5.156
PBX3@hsa-miR-101-3p.2@8mer	PBX3	hsa-miR-101-3p.2	8mer	-7.25932	-5.70412	-6.0333	-7.84225	-7.57355	-8.19331	-7.25932	-9.18252	-9.25377	-6.93532	-6.11934	-9.23111	-9.15284	-7.70145	-9.15451	-6.86415	-7.84225	-5.1889	-6.39737	-7.57355	-5.55855	-7.84225	-5.5938	-6.73319	-7.1711	-6.93532	-8.19331	-7.00887	-7.84225	-6.61219	-5.89881	-8.00423	-5.98611	-5.52155	-5.98611	-6.0333	-7.70145	-7.35519	-6.93532	-7.25932
PBX3@hsa-miR-124-3p.2@7mer-1a	PBX3	hsa-miR-124-3p.2	7mer-1a	-3.60123	-5.70412	-5.35277	-4.83253	-2.96342	-5.78406	-3.32492	-5.35277	-3.8718	-3.48621	-4.75768	-4.78001	-5.38854	-3.34461	-3.91868	-4.58454	-4.58454	-8.42544	-3.28645	-2.95276	-5.55855	-4.99327	-5.02207	-5.32188	-5.52155	-6.93532	-4.75768	-5.55855	-5.5938	-6.61219	-4.94146	-5.55855	-5.98611	-5.35277	-9.17556	-5.55855	-6.16144	-5.86105	-5.35277	-4.32177
PBX3@hsa-miR-129-5p@8mer	PBX3	hsa-miR-129-5p	8mer	-2.01284	-2.01821	-1.39487	-1.18366	-2.34953	-2.55071	-2.41152	-2.09758	-1.79148	-1.65178	-1.69166	-1.55823	-1.94737	-0.881929	-1.40055	-1.73639	-1.8257	-1.94945	-1.62863	-1.02663	-1.86225	-1.33351	-1.4327	-4.88392	-2.2019	-2.59473	-2.50715	-2.57422	-2.01514	-3.03365	-2.62188	-2.23923	-2.35229	-2.71511	-2.40195	-2.5926	-2.59684	-2.45642	-1.99956	-0.829773
PBX3@hsa-miR-136-5p@7mer-m8	PBX3	hsa-miR-136-5p	7mer-m8	-1.39735	-1.20281	-0.112967	-0.530047	-1.30354	-2.05053	-1.53922	-1.78769	-1.01223	-0.799741	-1.11594	-1.11142	-1.54825	-0.490388	-0.404533	-1.35337	-1.16903	-1.39701	-1.18915	-0.416687	-1.19859	-0.535401	-0.247497	-1.77971	-1.56757	-1.2315	-0.860174	-2.18407	-0.714875	-1.35717	-1.53172	-1.47866	-0.870821	-1.69649	-1.35417	-2.12918	-1.45933	-1.20489	-0.922198	-0.736302
PBX3@hsa-miR-137@7mer-m8	PBX3	hsa-miR-137	7mer-m8	-7.25932	-7.84225	-8.42544	-7.84225	-7.57355	-8.19331	-7.25932	-9.18252	-9.25377	-6.93532	-6.11934	-6.0333	-9.15284	-7.70145	-9.15451	-6.86415	-7.84225	-8.42544	-6.39737	-7.57355	-8.00423	-7.84225	-9.16218	-6.73319	-7.1711	-6.93532	-8.19331	-7.00887	-7.84225	-8.19331	-9.19586	-8.00423	-9.18195	-6.73319	-9.17556	-7.00887	-7.70145	-7.35519	-6.93532	-7.25932
PBX3@hsa-miR-142-5p@7mer-m8	PBX3	hsa-miR-142-5p	7mer-m8	-7.25932	-7.84225	-8.42544	-7.84225	-7.57355	-8.19331	-7.25932	-9.18252	-9.25377	-6.93532	-6.11934	-9.23111	-9.15284	-7.70145	-9.15451	-6.86415	-7.84225	-8.42544	-6.39737	-7.57355	-8.00423	-7.84225	-9.16218	-6.73319	-7.1711	-6.93532	-8.19331	-7.00887	-7.84225	-8.19331	-9.19586	-8.00423	-9.18195	-6.73319	-9.17556	-7.00887	-7.70145	-7.35519	-6.93532	-7.25932
PBX3@hsa-miR-144-3p@7mer-1a	PBX3	hsa-miR-144-3p	7mer-1a	-7.25932	-7.84225	-8.42544	-7.84225	-7.57355	-8.19331	-7.25932	-9.18252	-5.38854	-6.93532	-6.11934	-9.23111	-5.38854	-7.70145	-9.15451	-5.38854	-7.84225	-8.42544	-4.63314	-7.57355	-8.00423	-7.84225	-9.16218	-6.73319	-7.1711	-6.93532	-8.19331	-7.00887	-7.84225	-8.19331	-9.19586	-8.00423	-5.98611	-6.73319	-9.17556	-7.00887	-7.70145	-7.35519	-6.93532	-7.25932
PBX3@hsa-miR-145-5p@7mer-m8	PBX3	hsa-miR-145-5p	7mer-m8	-7.25932	-5.70412	-8.42544	-5.25104	-4.27964	-8.19331	-5.27955	-5.78406	-9.25377	-4.49689	-6.11934	-9.23111	-9.15284	-3.9523	-4.70379	-5.38854	-5.4564	-8.42544	-6.39737	-4.07448	-5.55855	-5.82058	-9.16218	-6.73319	-7.1711	-6.93532	-8.19331	-7.00887	-7.84225	-6.20416	-9.19586	-5.98611	-9.18195	-6.73319	-9.17556	-7.00887	-7.70145	-7.35519	-6.93532	-5.4564
PBX3@hsa-miR-15a-5p@7mer-m8	PBX3	hsa-miR-15a-5p	7mer-m8	-3.97115	-5.70412	-5.5938	-4.83253	-3.8718	-5.78406	-7.25932	-9.18252	-4.56272	-3.78231	-6.11934	-5.5938	-5.38854	-4.36408	-5.66979	-5.38854	-5.4564	-8.42544	-6.39737	-4.07448	-5.55855	-5.52155	-5.5938	-6.73319	-7.1711	-5.86105	-8.19331	-5.98611	-5.70412	-6.61219	-5.5938	-5.89881	-5.98611	-6.73319	-5.7466	-7.00887	-6.16144	-7.35519	-5.4564	-4.99327
PBX3@hsa-miR-181a-5p@7mer-m8	PBX3	hsa-miR-181a-5p	7mer-m8	-7.25932	-7.84225	-5.5938	-5.25104	-4.27964	-8.19331	-7.25932	-5.35277	-9.25377	-4.49689	-4.75768	-5.1889	-5.86105	-2.98425	-9.15451	-6.86415	-4.99327	-8.42544	-4.09216	-7.57355	-8.00423	-5.27955	-5.5938	-6.73319	-7.1711	-6.0333	-8.19331	-5.98611	-5.5938	-8.19331	-5.5938	-5.89881	-5.98611	-6.73319	-5.98611	-6.0333	-7.70145	-7.35519	-6.93532	-5.4564
PBX3@hsa-miR-182-5p@7mer-m8	PBX3	hsa-miR-182-5p	7mer-m8	-1.47237	-1.30193	-0.456961	-0.676066	-1.35239	-2.05053	-1.94673	-1.61253	-0.79538	-1.28402	-1.07395	-1.14627	-1.60004	-0.365905	-0.218403	-0.895399	-1.34133	-1.7661	-1.09737	-0.776232	-1.21099	-0.89941	-0.4482	-1.31112	-1.63752	-1.832	-1.05445	-1.95013	-0.98123	-1.65352	-0.886879	-1.57389	-2.00774	-2.01438	-1.61381	-1.88956	-1.36856	-1.90202	-1.45973	-0.880567
PBX3@hsa-miR-196a-5p@7mer-m8	PBX3	hsa-miR-196a-5p	7mer-m8	-3.60123	-7.84225	-4.91062	-4.20642	-3.20979	-5.78406	-4.75768	-4.63314	-3.6678	-4.49689	-4.09216	-3.91868	-4.34399	-3.34461	-3.54782	-3.13321	-5.4564	-4.78001	-2.92954	-2.95276	-4.96797	-5.27955	-4.49689	-5.32188	-7.1711	-6.93532	-5.66979	-5.66979	-5.4564	-6.61219	-5.02207	-5.55855	-9.18195	-6.73319	-4.96797	-7.00887	-7.70145	-5.86105	-5.70412	-5.156
PBX3@hsa-miR-200b-3p@7mer-m8	PBX3	hsa-miR-200b-3p	7mer-m8	-7.25932	-5.70412	-8.42544	-5.25104	-7.57355	-8.19331	-5.27955	-5.78406	-4.56272	-6.93532	-4.75768	-5.27955	-5.86105	-4.36408	-6.24835	-6.86415	-5.4564	-5.1889	-4.63314	-3.71012	-8.00423	-5.52155	-9.16218	-6.73319	-5.98611	-6.93532	-5.66979	-7.00887	-7.84225	-6.61219	-9.19586	-5.98611	-5.98611	-5.52155	-5.7466	-7.00887	-6.16144	-5.62904	-5.70412	-5.156
PBX3@hsa-miR-222-3p@7mer-1a	PBX3	hsa-miR-222-3p	7mer-1a	-1.71174	-1.32734	-0.336861	-0.721379	-1.45564	-1.82973	-1.74508	-1.76989	-1.01223	-1.01848	-1.33787	-1.28272	-1.66193	-0.539862	-0.714249	-1.11267	-0.963478	-1.64646	-1.03286	-0.829773	-1.05835	-0.701295	-0.636269	-2.14225	-1.54661	-1.5274	-1.19642	-2.29571	-0.211784	-1.48495	-1.24829	-1.4959	-1.23404	-1.75977	-1.56305	-2.38712	-1.89638	-1.32334	-1.26565	-0.939502
PBX3@hsa-miR-224-5p@7mer-m8	PBX3	hsa-miR-224-5p	7mer-m8	-3.97115	-5.156	-4.78001	-4.67741	-4.27964	-5.55855	-7.25932	-4.85566	-3.6678	-2.83104	-4.09216	-5.05433	-4.49689	-2.72406	-3.91868	-3.31543	-5.4564	-5.1889	-3.28645	-7.57355	-4.60923	-4.73168	-4.54217	-6.73319	-5.38854	-5.86105	-4.75768	-7.00887	-5.32188	-6.16144	-5.11352	-5.98611	-5.82058	-5.52155	-4.96797	-7.00887	-4.99327	-5.62904	-4.73168	-4.80272
PBX3@hsa-miR-302c-3p.2@7mer-m8	PBX3	hsa-miR-302c-3p.2	7mer-m8	-7.25932	-5.70412	-5.5938	-7.84225	-7.57355	-8.19331	-7.25932	-5.78406	-9.25377	-6.93532	-4.09216	-9.23111	-5.86105	-4.36408	-6.24835	-4.99327	-7.84225	-8.42544	-6.39737	-4.07448	-5.86105	-7.84225	-5.156	-6.73319	-7.1711	-6.0333	-8.19331	-7.00887	-7.84225	-8.19331	-5.89881	-5.89881	-9.18195	-5.52155	-5.98611	-6.0333	-6.16144	-5.62904	-5.70412	-5.156
PBX3@hsa-miR-320a@8mer	PBX3	hsa-miR-320a	8mer	-7.25932	-7.84225	-8.42544	-7.84225	-7.57355	-5.78406	-7.25932	-9.18252	-9.25377	-4.49689	-6.11934	-6.0333	-9.15284	-7.70145	-9.15451	-6.86415	-5.4564	-8.42544	-6.39737	-7.57355	-8.00423	-5.82058	-9.16218	-6.73319	-7.1711	-6.93532	-5.66979	-7.00887	-7.84225	-8.19331	-9.19586	-5.98611	-9.18195	-5.52155	-9.17556	-7.00887	-7.70145	-7.35519	-6.93532	-7.25932
PBX3@hsa-miR-323a-3p@8mer	PBX3	hsa-miR-323a-3p	8mer	-2.13871	-2.30993	-0.841047	-1.4571	-1.39915	-2.77607	-2.37403	-2.28874	-1.38071	-1.51054	-1.72219	-1.64205	-1.91417	-1.21345	-1.01488	-2.17789	-1.55783	-2.12628	-1.70324	-1.24383	-1.99284	-1.39225	-1.08824	-1.80685	-2.2019	-2.23923	-1.6487	-2.80112	-1.20852	-1.69935	-1.96919	-2.26538	-2.00774	-2.54449	-2.16298	-3.19448	-2.22546	-2.5926	-2.5129	-0.990357
PBX3@hsa-miR-493-5p@7mer-m8	PBX3	hsa-miR-493-5p	7mer-m8	-3.07683	-4.78001	-5.0826	-5.25104	-7.57355	-5.55855	-4.75768	-9.18252	-9.25377	-3.48621	-6.11934	-5.1889	-4.94146	-3.34461	-4.70379	-5.38854	-7.84225	-4.94146	-3.48621	-3.32492	-4.96797	-4.80272	-5.02207	-6.73319	-7.1711	-5.86105	-8.19331	-7.00887	-7.84225	-6.16144	-5.156	-5.98611	-5.82058	-6.73319	-5.48989	-7.00887	-5.86105	-4.91062	-6.93532	-7.25932
PBX3@hsa-miR-496.1@8mer	PBX3	hsa-miR-496.1	8mer	-7.25932	-7.84225	-8.42544	-7.84225	-7.57355	-8.19331	-5.27955	-9.18252	-4.56272	-6.93532	-6.11934	-5.27955	-5.86105	-7.70145	-9.15451	-6.86415	-7.84225	-8.42544	-6.39737	-7.57355	-5.55855	-5.82058	-9.16218	-6.73319	-7.1711	-6.93532	-8.19331	-5.98611	-5.5938	-6.20416	-5.89881	-8.00423	-5.70412	-5.52155	-5.98611	-6.0333	-7.70145	-7.35519	-5.70412	-7.25932
PBX3@hsa-miR-505-3p.1@8mer	PBX3	hsa-miR-505-3p.1	8mer	-3.97115	-5.70412	-5.5938	-5.25104	-7.57355	-5.78406	-7.25932	-9.18252	-9.25377	-4.49689	-6.11934	-9.23111	-9.15284	-4.36408	-9.15451	-5.38854	-5.4564	-5.1889	-4.63314	-7.57355	-8.00423	-5.52155	-9.16218	-5.32188	-7.1711	-6.0333	-8.19331	-5.66979	-7.84225	-8.19331	-9.19586	-8.00423	-9.18195	-5.52155	-9.17556	-7.00887	-7.70145	-5.86105	-5.70412	-5.4564
PBX3@hsa-miR-519d-3p@8mer	PBX3	hsa-miR-519d-3p	8mer	-7.25932	-5.42625	-5.5938	-4.83253	-7.57355	-5.55855	-7.25932	-9.18252	-3.8718	-3.78231	-6.11934	-5.5938	-5.38854	-7.70145	-4.24385	-6.86415	-7.84225	-8.42544	-4.09216	-3.71012	-8.00423	-5.52155	-5.35277	-6.73319	-7.1711	-6.93532	-8.19331	-7.00887	-7.84225	-6.20416	-5.27955	-5.89881	-5.82058	-5.35277	-5.7466	-7.00887	-7.70145	-7.35519	-6.93532	-5.156
PBX3@hsa-miR-520e@7mer-m8	PBX3	hsa-miR-520e	7mer-m8	-3.97115	-5.42625	-4.51931	-4.40703	-7.57355	-5.42625	-7.25932	-5.35277	-3.5103	-4.49689	-3.81146	-4.78001	-4.80272	-2.88925	-3.35423	-4.99327	-5.4564	-4.78001	-6.39737	-2.67593	-4.75768	-4.38529	-4.70379	-6.73319	-5.7466	-5.86105	-4.56272	-5.98611	-5.70412	-5.86105	-5.02207	-5.89881	-5.82058	-5.05433	-5.7466	-5.55855	-5.86105	-5.86105	-5.70412	-3.75293
PBX3@hsa-miR-543@7mer-m8	PBX3	hsa-miR-543	7mer-m8	-7.25932	-5.70412	-6.0333	-4.83253	-7.57355	-5.78406	-5.27955	-9.18252	-9.25377	-4.49689	-6.11934	-5.1889	-9.15284	-3.56054	-9.15451	-6.86415	-5.4564	-8.42544	-4.63314	-7.57355	-8.00423	-7.84225	-5.5938	-5.32188	-7.1711	-6.93532	-5.66979	-5.66979	-5.5938	-6.61219	-5.5938	-8.00423	-5.70412	-6.73319	-5.98611	-6.0333	-6.16144	-7.35519	-6.93532	-5.156
PBX3@hsa-miR-655-3p@8mer	PBX3	hsa-miR-655-3p	8mer	-7.25932	-5.70412	-5.35277	-7.84225	-4.27964	-5.78406	-7.25932	-9.18252	-4.20642	-6.93532	-4.75768	-4.78001	-5.86105	-4.36408	-5.66979	-5.38854	-4.99327	-4.94146	-6.39737	-7.57355	-5.86105	-5.82058	-5.5938	-6.73319	-5.7466	-6.93532	-5.66979	-5.66979	-4.99327	-6.61219	-5.4564	-8.00423	-9.18195	-6.73319	-9.17556	-7.00887	-7.70145	-7.35519	-6.93532	-5.156
PBX3@hsa-miR-7-5p@7mer-m8	PBX3	hsa-miR-7-5p	7mer-m8	-2.33229	-3.16321	-1.51327	-1.73639	-2.58785	-4.24385	-2.41152	-2.83104	-2.01438	-2.03416	-1.69166	-3.61428	-2.73025	-1.58582	-2.01973	-2.30102	-2.33096	-3.1256	-2.43686	-2.00472	-3.19448	-2.38712	-1.60534	-2.34032	-3.61428	-4.75768	-2.50715	-3.32492	-2.41	-2.92491	-3.82617	-3.38409	-4.60923	-3.49889	-3.72397	-4.36408	-3.8718	-3.78231	-3.19448	-1.79203
PBX3@hsa-miR-98-5p@7mer-m8	PBX3	hsa-miR-98-5p	7mer-m8	-7.25932	-5.70412	-8.42544	-7.84225	-7.57355	-8.19331	-7.25932	-9.18252	-9.25377	-3.48621	-6.11934	-9.23111	-9.15284	-7.70145	-9.15451	-5.38854	-7.84225	-8.42544	-6.39737	-7.57355	-8.00423	-7.84225	-9.16218	-6.73319	-7.1711	-6.93532	-8.19331	-7.00887	-7.84225	-6.61219	-9.19586	-8.00423	-9.18195	-6.73319	-9.17556	-7.00887	-7.70145	-7.35519	-6.93532	-7.25932
PBXIP1@hsa-miR-139-5p@8mer	PBXIP1	hsa-miR-139-5p	8mer	-3.98777	-5.89881	-9.2331	-5.86105	-4.73168	-5.86105	-9.18702	-5.7466	-5.4564	-4.67741	-4.51931	-6.11934	-5.78406	-9.35713	-6.79655	-9.19925	-5.55855	-5.1889	-4.63314	-3.98777	-5.7466	-5.4564	-5.52155	-8.72574	-9.15242	-5.7466	-8.19331	-6.0333	-5.78406	-9.2641	-5.5938	-5.98611	-8.42544	-5.62904	-6.55635	-8.72574	-6.20416	-5.7466	-5.4564	-5.94643
PBXIP1@hsa-miR-148a-3p@8mer	PBXIP1	hsa-miR-148a-3p	8mer	-8.72574	-9.17419	-9.2331	-9.32564	-8.19331	-9.15001	-9.18702	-8.42544	-9.34262	-9.3359	-9.25589	-6.11934	-5.78406	-9.35713	-6.0333	-5.7466	-9.16604	-5.1889	-8.72574	-9.16588	-6.67092	-9.25758	-7.45923	-8.72574	-9.15242	-8.72574	-5.66979	-8.19331	-9.21026	-6.61219	-6.20416	-8.72574	-5.98611	-9.30829	-6.55635	-8.72574	-9.22847	-9.1672	-5.98611	-8.72574
PBXIP1@hsa-miR-153-3p@8mer	PBXIP1	hsa-miR-153-3p	8mer	-8.72574	-9.17419	-9.2331	-9.32564	-8.19331	-9.15001	-9.18702	-8.42544	-9.34262	-9.3359	-9.25589	-6.11934	-5.78406	-9.35713	-6.79655	-5.7466	-9.16604	-7.70145	-8.72574	-9.16588	-6.67092	-9.25758	-5.52155	-8.72574	-9.15242	-8.72574	-8.19331	-8.19331	-9.21026	-9.2641	-6.20416	-8.72574	-8.42544	-9.30829	-6.55635	-8.72574	-9.22847	-9.1672	-9.26757	-8.72574
PBXIP1@hsa-miR-448@7mer-1a	PBXIP1	hsa-miR-448	7mer-1a	-8.72574	-9.17419	-9.2331	-9.32564	-8.19331	-9.15001	-9.18702	-8.42544	-9.34262	-9.3359	-9.25589	-6.11934	-5.78406	-9.35713	-6.79655	-9.19925	-9.16604	-7.70145	-8.72574	-9.16588	-6.67092	-9.25758	-7.45923	-8.72574	-9.15242	-8.72574	-8.19331	-8.19331	-9.21026	-9.2641	-6.20416	-8.72574	-8.42544	-9.30829	-6.55635	-8.72574	-9.22847	-9.1672	-9.26757	-8.72574
PBXIP1@hsa-miR-582-5p@7mer-m8	PBXIP1	hsa-miR-582-5p	7mer-m8	-8.72574	-5.27955	-5.32188	-4.70379	-4.14623	-5.52155	-9.18702	-8.42544	-9.34262	-9.3359	-4.99327	-5.27955	-4.47618	-3.88748	-5.22205	-4.94146	-9.16604	-4.26166	-3.6678	-9.16588	-4.96797	-5.0826	-7.45923	-5.22205	-6.2994	-5.7466	-5.66979	-5.7466	-5.62904	-6.11934	-5.4564	-5.42625	-5.98611	-5.62904	-6.55635	-8.72574	-6.20416	-5.4564	-5.62904	-8.72574
PCBD1@hsa-miR-194-5p@8mer	PCBD1	hsa-miR-194-5p	8mer	-3.5103	-5.48989	-8.42544	-8.42544	-7.70145	-5.86105	-5.1889	-5.66979	-3.23428	-2.22867	-3.17937	-5.70412	-4.03895	-3.97115	-4.14623	-4.78001	-5.38854	-3.30472	-4.12767	-4.00368	-4.56272	-4.73168	-9.16672	-9.25668	-6.11934	-7.84225	-7.08742	-5.48989	-5.5938	-6.0333	-5.156	-5.42625	-5.66979	-5.38854	-5.70412	-6.24835	-6.16144	-5.66979	-5.94643	-4.70379
PCBD1@hsa-miR-372-3p@7mer-m8	PCBD1	hsa-miR-372-3p	7mer-m8	-7.25932	-9.16502	-8.42544	-8.42544	-7.70145	-9.14985	-6.86415	-7.57355	-9.2968	-6.24835	-7.57355	-7.1711	-7.35519	-7.84225	-7.35519	-8.00423	-5.38854	-8.19331	-6.39737	-7.25932	-9.15865	-8.72574	-9.16672	-9.25668	-8.19331	-7.84225	-7.08742	-9.14847	-8.72574	-8.19331	-6.79655	-8.00423	-8.00423	-8.72574	-7.1711	-8.19331	-6.16144	-8.42544	-8.19331	-7.45923
PCBD1@hsa-miR-520f-3p@7mer-m8	PCBD1	hsa-miR-520f-3p	7mer-m8	-7.25932	-9.16502	-8.42544	-8.42544	-7.70145	-9.14985	-6.86415	-7.57355	-5.4564	-6.24835	-7.57355	-7.1711	-5.48989	-7.84225	-7.35519	-8.00423	-5.38854	-5.1889	-6.39737	-7.25932	-5.86105	-8.72574	-9.16672	-9.25668	-8.19331	-7.84225	-7.08742	-9.14847	-8.72574	-8.19331	-6.79655	-8.00423	-8.00423	-8.72574	-7.1711	-8.19331	-6.16144	-8.42544	-8.19331	-7.45923
PCBD2@hsa-miR-1193@7mer-m8	PCBD2	hsa-miR-1193	7mer-m8	-2.88512	-3.64052	-5.11352	-4.45054	-3.38409	-3.23428	-3.35423	-3.35423	-3.78231	-2.83906	-3.69475	-5.05433	-3.56054	-2.96342	-2.95845	-2.85471	-3.97115	-4.38529	-2.57194	-3.43845	-3.91868	-4.73168	-3.72397	-4.94146	-5.11352	-5.02207	-3.64052	-4.34399	-4.36408	-5.48989	-4.58454	-4.24385	-4.99327	-3.69475	-3.32492	-4.85566	-5.32188	-4.24385	-4.73168	-4.80272
PCBD2@hsa-miR-136-5p@8mer	PCBD2	hsa-miR-136-5p	8mer	-6.93532	-8.00423	-8.00423	-7.00887	-6.93532	-7.1711	-7.70145	-5.62904	-7.45923	-6.93532	-7.57355	-6.61219	-5.1889	-6.50259	-7.25932	-7.08742	-6.67092	-7.00887	-6.20416	-6.24835	-6.86415	-7.35519	-7.1711	-8.42544	-8.42544	-6.79655	-6.11934	-6.93532	-7.25932	-7.45923	-5.4564	-6.45071	-6.73319	-7.1711	-6.55635	-7.70145	-7.57355	-7.35519	-7.70145	-6.73319
PCBD2@hsa-miR-19a-3p@8mer	PCBD2	hsa-miR-19a-3p	8mer	-6.93532	-8.00423	-8.00423	-7.00887	-6.93532	-7.1711	-7.70145	-6.93532	-7.45923	-6.93532	-7.57355	-6.61219	-6.73319	-6.50259	-7.25932	-7.08742	-6.67092	-7.00887	-6.20416	-6.24835	-6.86415	-7.35519	-7.1711	-8.42544	-6.24835	-6.79655	-6.11934	-6.93532	-7.25932	-7.45923	-6.55635	-6.45071	-6.73319	-7.1711	-6.55635	-7.70145	-7.57355	-7.35519	-7.70145	-6.73319
PCBD2@hsa-miR-216b-5p@7mer-m8	PCBD2	hsa-miR-216b-5p	7mer-m8	-2.88512	-4.49689	-5.11352	-4.07448	-4.16489	-5.0826	-4.78001	-4.49689	-3.54782	-3.78231	-3.05263	-6.61219	-2.92954	-3.36384	-3.90272	-3.40494	-3.97115	-5.11352	-3.28645	-6.24835	-4.88392	-5.0826	-5.02207	-8.42544	-4.63314	-6.0333	-4.58454	-4.75768	-5.25104	-4.38529	-5.11352	-4.99327	-5.48989	-5.05433	-4.85566	-5.32188	-5.66979	-5.62904	-4.73168	-6.73319
PCBD2@hsa-miR-326@8mer	PCBD2	hsa-miR-326	8mer	-3.05854	-4.12767	-4.91062	-3.41584	-6.93532	-3.82617	-3.8718	-2.64916	-2.83468	-2.92491	-2.6391	-4.78001	-2.92954	-3.13321	-3.09733	-3.61428	-2.86346	-5.11352	-2.57194	-3.93683	-4.38529	-4.75768	-4.2245	-4.78001	-3.6678	-5.11352	-4.34399	-3.41584	-4.56272	-4.14623	-4.47618	-4.16489	-4.38529	-3.09733	-3.32492	-4.85566	-4.91062	-4.32177	-3.90272	-5.22205
PCBD2@hsa-miR-330-3p@7mer-m8	PCBD2	hsa-miR-330-3p	7mer-m8	-6.93532	-8.00423	-5.98611	-7.00887	-6.93532	-7.1711	-7.70145	-6.93532	-7.45923	-6.93532	-7.57355	-6.61219	-6.73319	-6.50259	-7.25932	-7.08742	-6.67092	-7.00887	-6.20416	-6.24835	-6.86415	-7.35519	-7.1711	-8.42544	-8.42544	-6.79655	-6.11934	-6.93532	-7.25932	-7.45923	-6.55635	-6.45071	-6.73319	-7.1711	-6.55635	-7.70145	-7.57355	-7.35519	-7.70145	-6.73319
PCBD2@hsa-miR-338-3p@7mer-1a	PCBD2	hsa-miR-338-3p	7mer-1a	-6.93532	-8.00423	-8.00423	-7.00887	-6.93532	-7.1711	-7.70145	-6.93532	-7.45923	-6.93532	-7.57355	-6.61219	-6.73319	-6.50259	-7.25932	-7.08742	-6.67092	-7.00887	-6.20416	-6.24835	-6.86415	-7.35519	-7.1711	-8.42544	-8.42544	-6.79655	-6.11934	-6.93532	-7.25932	-7.45923	-5.32188	-6.45071	-6.73319	-7.1711	-5.89881	-7.70145	-7.57355	-5.86105	-7.70145	-6.73319
PCBD2@hsa-miR-483-3p.1@7mer-m8	PCBD2	hsa-miR-483-3p.1	7mer-m8	-6.93532	-5.82058	-8.00423	-7.00887	-4.16489	-5.7466	-5.27955	-5.27955	-4.40703	-4.49689	-7.57355	-6.61219	-6.73319	-4.20642	-7.25932	-7.08742	-5.32188	-4.65577	-4.63314	-6.24835	-5.7466	-5.78406	-7.1711	-5.32188	-6.24835	-6.79655	-5.52155	-6.93532	-7.25932	-7.45923	-5.70412	-6.45071	-5.70412	-5.52155	-5.89881	-7.70145	-5.86105	-7.35519	-7.70145	-5.22205
PCBD2@hsa-miR-653-5p@8mer	PCBD2	hsa-miR-653-5p	8mer	-6.93532	-8.00423	-8.00423	-7.00887	-6.93532	-7.1711	-7.70145	-6.93532	-7.45923	-6.93532	-7.57355	-6.61219	-6.73319	-6.50259	-7.25932	-7.08742	-6.67092	-7.00887	-6.20416	-6.24835	-6.86415	-7.35519	-7.1711	-8.42544	-8.42544	-6.79655	-6.11934	-6.93532	-7.25932	-7.45923	-6.55635	-6.45071	-6.73319	-7.1711	-6.55635	-7.70145	-7.57355	-7.35519	-7.70145	-6.73319
PCBD2@hsa-miR-668-3p@7mer-m8	PCBD2	hsa-miR-668-3p	7mer-m8	-6.93532	-4.96797	-5.1889	-5.25104	-6.93532	-4.2245	-3.8718	-5.27955	-5.11352	-3.09733	-3.41584	-5.05433	-3.85641	-4.20642	-4.07448	-4.02312	-6.67092	-4.91062	-4.07448	-3.93683	-4.88392	-4.99327	-4.54217	-5.32188	-5.42625	-5.48989	-5.32188	-5.4564	-4.99327	-5.82058	-5.05433	-6.45071	-5.70412	-4.32177	-4.26166	-5.70412	-7.57355	-5.62904	-5.42625	-5.05433
PCBP1@hsa-miR-21-5p@7mer-m8	PCBP1	hsa-miR-21-5p	7mer-m8	-3.69475	-6.0333	-7.70145	-6.67092	-7.45923	-7.1711	-5.48989	-9.17831	-9.2671	-3.69475	-5.22205	-5.35277	-5.48989	-6.2994	-7.35519	-6.16144	-6.34822	-6.39737	-5.55855	-7.1711	-6.45071	-5.78406	-5.66979	-5.4564	-6.39737	-6.07864	-5.7466	-6.11934	-5.89881	-6.86415	-6.24835	-5.66979	-7.45923	-5.38854	-6.2994	-6.2994	-6.2994	-6.0333	-5.98611	-6.93532
PCBP1@hsa-miR-323a-3p@7mer-m8	PCBP1	hsa-miR-323a-3p	7mer-m8	-0.433933	1.07035	-0.497156	-1.18334	1.58905	0.0799427	-0.190855	-0.46864	0.217681	1.56135	-0.15823	0.954568	0.749975	-0.138777	0.636969	-1.2926	-0.291392	-1.5558	-0.541811	1.20001	-0.498167	0.0528238	0.314299	-0.469769	-0.330968	-0.0693572	0.209533	-0.113942	-0.6915	0.904556	0.967812	0.813582	0.0309332	-1.01301	-1.08129	-0.251844	1.57313	-1.01169	-0.111349	0.2639
PCBP1@hsa-miR-490-3p@7mer-m8	PCBP1	hsa-miR-490-3p	7mer-m8	-3.69475	-5.55855	-7.70145	-5.22205	-3.85641	-5.7466	-4.85566	-5.78406	-9.2671	-3.69475	-4.49689	-8.42544	-5.98611	-4.16489	-6.20416	-3.71012	-6.34822	-5.11352	-4.47618	-4.00368	-5.32188	-5.78406	-5.66979	-5.27955	-5.98611	-5.86105	-4.96797	-5.7466	-5.5938	-6.16144	-5.66979	-5.66979	-5.78406	-5.05433	-5.82058	-5.7466	-5.89881	-5.7466	-5.27955	-5.11352
PCBP1@hsa-miR-543@8mer	PCBP1	hsa-miR-543	8mer	2.9925	3.36282	2.79659	3.13897	3.44055	2.89351	3.3168	2.83218	2.74398	3.59589	2.97865	3.13622	2.84849	3.00443	2.95032	2.92602	2.83505	2.15962	3.20415	3.05027	3.07554	3.09475	3.21802	3.10739	3.21664	3.1847	3.43785	3.21015	3.0906	3.37612	3.27075	3.22981	3.0116	3.04749	2.99111	3.09198	3.54036	3.15542	3.59317	3.27348
PCBP2@hsa-miR-129-5p@7mer-1a	PCBP2	hsa-miR-129-5p	7mer-1a	-2.34414	-2.39334	-5.1889	-2.80112	-1.45009	-2.50538	-2.59684	-1.74627	-2.01586	-1.36144	-2.44161	-1.85554	-0.436739	-1.80408	-1.29994	-2.49767	-2.39632	-3.31543	-2.07024	-1.39701	-2.61184	-2.80821	-1.9522	-4.09216	-2.70661	-4.60923	-3.17937	-3.98777	-3.9523	-4.1087	-2.67015	-2.50139	-3.23428	-1.74683	-3.2019	-5.32188	-4.47618	-3.01613	-2.95845	-2.48495
PCBP2@hsa-miR-142-5p@7mer-m8	PCBP2	hsa-miR-142-5p	7mer-m8	-6.55635	-8.00423	-8.19331	-8.42544	-7.45923	-8.72574	-6.67092	-7.57355	-9.29704	-5.89881	-6.73319	-7.57355	-7.35519	-7.70145	-7.35519	-7.45923	-7.35519	-8.19331	-6.20416	-6.67092	-9.20245	-8.42544	-9.17555	-9.25098	-8.00423	-7.84225	-8.19331	-9.16373	-8.72574	-8.19331	-7.35519	-8.00423	-8.19331	-7.57355	-7.84225	-7.84225	-8.72574	-8.42544	-8.00423	-7.25932
PCBP2@hsa-miR-145-5p@7mer-m8	PCBP2	hsa-miR-145-5p	7mer-m8	-3.90272	-4.51931	-5.5938	-4.36408	-3.14888	-5.48989	-3.2597	-4.99327	-3.76741	-1.93157	-3.85641	-4.58454	-2.24259	-2.96886	-4.07448	-4.07448	-4.75768	-5.1889	-4.07448	-4.00368	-4.88392	-4.67741	-4.73168	-5.02207	-5.82058	-5.52155	-4.56272	-5.4564	-5.35277	-5.78406	-5.0826	-5.32188	-5.05433	-4.34399	-3.88748	-5.70412	-4.96797	-5.27955	-4.49689	-4.14623
PCBP2@hsa-miR-203a-3p.1@8mer	PCBP2	hsa-miR-203a-3p.1	8mer	-6.55635	-8.00423	-8.19331	-8.42544	-7.45923	-5.86105	-6.67092	-5.66979	-9.29704	-5.89881	-6.73319	-7.57355	-4.60923	-7.70145	-7.35519	-5.66979	-7.35519	-8.19331	-6.20416	-6.67092	-9.20245	-8.42544	-5.35277	-9.25098	-8.00423	-7.84225	-5.66979	-9.16373	-8.72574	-8.19331	-7.35519	-5.98611	-8.19331	-7.57355	-7.84225	-7.84225	-8.72574	-8.42544	-8.00423	-7.25932
PCBP2@hsa-miR-21-5p@7mer-m8	PCBP2	hsa-miR-21-5p	7mer-m8	-6.55635	-8.00423	-8.19331	-8.42544	-7.45923	-8.72574	-6.67092	-7.57355	-9.29704	-3.37377	-6.73319	-7.57355	-4.60923	-7.70145	-7.35519	-7.45923	-4.75768	-8.19331	-6.20416	-6.67092	-5.27955	-8.42544	-9.17555	-9.25098	-5.94643	-7.84225	-8.19331	-9.16373	-8.72574	-6.20416	-5.48989	-5.98611	-5.98611	-7.57355	-5.22205	-7.84225	-5.86105	-5.66979	-8.00423	-7.25932
PCBP2@hsa-miR-24-3p@8mer	PCBP2	hsa-miR-24-3p	8mer	-3.43845	-4.88392	-5.5938	-4.1087	-3.43845	-5.48989	-3.46334	-4.91062	-5.4564	-3.00044	-3.61428	-5.156	-3.85641	-3.1256	-4.07448	-4.07448	-4.32177	-8.19331	-3.71012	-3.2259	-5.27955	-5.02207	-5.02207	-5.32188	-5.52155	-5.62904	-4.75768	-5.4564	-5.5938	-6.0333	-5.25104	-5.89881	-5.82058	-5.05433	-5.22205	-5.70412	-5.66979	-4.99327	-5.42625	-4.99327
PCBP2@hsa-miR-323a-3p@7mer-m8	PCBP2	hsa-miR-323a-3p	7mer-m8	0.217294	1.32557	0.0727749	0.0434944	0.29407	0.846807	0.30492	1.04737	1.42687	1.15645	0.775728	1.00935	2.33179	0.0487756	1.10554	-0.279581	1.24058	-0.733026	0.214679	1.39002	0.579352	0.743007	1.47913	-0.744322	0.835533	0.239056	0.444299	0.635535	-0.0527387	1.0792	1.80809	1.39202	0.836732	0.528131	1.07265	0.474756	2.04557	-0.375774	0.176224	0.756191
PCBP2@hsa-miR-376c-3p@8mer	PCBP2	hsa-miR-376c-3p	8mer	-6.55635	-8.00423	-8.19331	-8.42544	-7.45923	-8.72574	-6.67092	-5.27955	-4.2245	-4.32177	-6.73319	-5.27955	-2.60146	-4.36408	-4.60923	-5.156	-5.35277	-8.19331	-6.20416	-4.00368	-5.156	-8.42544	-5.5938	-9.25098	-5.55855	-7.84225	-5.42625	-9.16373	-5.5938	-6.20416	-7.35519	-5.98611	-8.19331	-5.55855	-5.94643	-7.84225	-5.66979	-5.66979	-8.00423	-5.52155
PCBP2@hsa-miR-455-3p.1@7mer-m8	PCBP2	hsa-miR-455-3p.1	7mer-m8	-3.90272	-5.25104	-5.5938	-4.70379	-3.43845	-5.86105	-3.46334	-5.27955	-4.63314	-3.37377	-3.24228	-5.7466	-5.48989	-3.90272	-4.60923	-5.156	-5.35277	-5.1889	-3.71012	-3.48621	-5.5938	-5.82058	-9.17555	-5.32188	-6.07864	-6.0333	-8.19331	-5.7466	-5.35277	-6.16144	-5.11352	-5.55855	-5.82058	-7.57355	-4.54217	-5.70412	-5.86105	-8.42544	-5.42625	-5.156
PCBP2@hsa-miR-490-3p@7mer-m8	PCBP2	hsa-miR-490-3p	7mer-m8	-6.55635	-5.82058	-6.0333	-8.42544	-7.45923	-8.72574	-6.67092	-5.66979	-5.4564	-3.37377	-6.73319	-5.7466	-2.35092	-4.36408	-4.07448	-7.45923	-5.35277	-5.1889	-4.07448	-6.67092	-9.20245	-5.55855	-5.5938	-9.25098	-6.07864	-7.84225	-8.19331	-6.0333	-8.72574	-6.16144	-7.35519	-5.42625	-8.19331	-5.55855	-5.94643	-6.24835	-6.16144	-5.86105	-8.00423	-5.156
PCBP3@hsa-miR-302e@7mer-m8	PCBP3	hsa-miR-302e	7mer-m8	-7.84225	-8.00423	-9.26478	-9.62576	-9.23059	-9.17032	-6.93532	-8.72574	-9.20663	-9.2585	-9.31153	-5.70412	-5.38854	-9.45972	-6.2994	-9.42268	-9.38691	-7.84225	-9.22937	-9.20721	-5.89881	-9.21657	-5.66979	-6.55635	-7.35519	-7.25932	-6.79655	-6.50259	-8.72574	-9.18595	-5.98611	-8.00423	-6.79655	-5.62904	-6.11934	-8.72574	-8.72574	-7.84225	-9.42425	-9.24071
PCCB@hsa-miR-101-3p.2@8mer	PCCB	hsa-miR-101-3p.2	8mer	-3.88748	-5.78406	-7.70145	-5.22205	-4.14623	-5.70412	-5.1889	-5.62904	-8.19331	-6.2994	-4.94146	-5.5938	-5.1889	-6.39737	-6.16144	-5.38854	-6.34822	-7.25932	-3.98777	-5.78406	-5.52155	-5.70412	-5.32188	-8.72574	-6.07864	-5.86105	-5.35277	-5.4564	-5.4564	-7.45923	-5.38854	-5.78406	-6.73319	-5.48989	-4.88392	-6.20416	-7.25932	-5.62904	-5.86105	-5.156
PCCB@hsa-miR-124-3p.1@8mer	PCCB	hsa-miR-124-3p.1	8mer	-5.94643	-8.00423	-7.70145	-6.79655	-6.39737	-6.67092	-6.86415	-7.1711	-8.19331	-6.2994	-6.73319	-6.86415	-5.1889	-6.39737	-6.79655	-7.00887	-6.34822	-7.25932	-5.86105	-3.8718	-7.35519	-7.25932	-7.45923	-8.72574	-8.00423	-6.0333	-6.55635	-7.45923	-7.35519	-7.45923	-5.78406	-6.45071	-6.73319	-6.73319	-5.89881	-7.70145	-7.25932	-7.35519	-7.45923	-6.61219
PCCB@hsa-miR-124-3p.2@7mer-m8	PCCB	hsa-miR-124-3p.2	7mer-m8	-3.04674	-8.00423	-7.70145	-6.79655	-6.39737	-5.70412	-5.1889	-5.62904	-8.19331	-6.2994	-6.73319	-5.05433	-6.73319	-6.39737	-6.16144	-7.00887	-5.22205	-7.25932	-5.86105	-5.78406	-5.86105	-5.70412	-7.45923	-8.72574	-6.07864	-6.79655	-6.55635	-6.0333	-7.35519	-6.55635	-5.78406	-6.45071	-6.73319	-6.73319	-6.93532	-7.70145	-7.25932	-5.86105	-5.86105	-6.61219
PCCB@hsa-miR-433-3p@8mer	PCCB	hsa-miR-433-3p	8mer	-5.94643	-5.78406	-7.70145	-6.79655	-6.39737	-5.70412	-6.86415	-7.1711	-4.02312	-6.2994	-6.73319	-5.5938	-4.40703	-6.39737	-6.16144	-7.00887	-5.22205	-5.156	-4.58454	-5.78406	-7.35519	-7.25932	-7.45923	-8.72574	-8.00423	-6.79655	-6.55635	-7.45923	-7.35519	-6.55635	-5.78406	-6.45071	-5.89881	-6.73319	-5.89881	-7.70145	-5.86105	-7.35519	-5.86105	-5.156
PCDH10@hsa-miR-101-3p.1@7mer-1a	PCDH10	hsa-miR-101-3p.1	7mer-1a	-3.02782	-5.89881	-6.0333	-5.22205	-4.40703	-5.89881	-4.73168	-2.21017	-5.4564	-4.65577	-4.51931	-5.05433	-6.34822	-4.26166	-6.79655	-4.58454	-5.52155	-5.22205	3.83153	-4.00368	-4.73168	-4.78001	-5.35277	-5.32188	-6.39737	-6.07864	-5.7466	-5.4564	-5.5938	-6.0333	-5.4564	-6.07864	-5.66979	-5.35277	-6.2994	-6.2994	-5.86105	-5.86105	-5.25104	-4.88392
PCDH10@hsa-miR-101-3p.2@7mer-m8	PCDH10	hsa-miR-101-3p.2	7mer-m8	-3.97115	-5.89881	-6.0333	-5.22205	-4.40703	-5.89881	-6.86415	-4.91062	-5.4564	-4.65577	-4.51931	-6.79655	-6.34822	-4.26166	-6.79655	-5.38854	-5.52155	-5.22205	0.526067	-4.00368	-5.89881	-5.86105	-5.66979	-5.32188	-6.39737	-6.07864	-5.7466	-6.07864	-5.82058	-6.86415	-5.70412	-6.07864	-5.66979	-5.35277	-6.2994	-6.2994	-6.20416	-5.86105	-5.98611	-5.25104
PCDH10@hsa-miR-10a-5p@8mer	PCDH10	hsa-miR-10a-5p	8mer	-3.97115	-5.89881	-6.0333	-5.22205	-4.40703	-5.89881	-6.86415	-5.98611	-5.4564	-4.65577	-5.25104	-6.79655	-6.34822	-4.26166	-6.79655	-5.38854	-5.52155	-5.22205	-3.76741	-4.00368	-5.89881	-5.86105	-5.66979	-5.32188	-6.39737	-6.07864	-5.7466	-6.07864	-5.82058	-6.86415	-6.34822	-6.07864	-6.34822	-5.62904	-6.2994	-6.2994	-6.20416	-5.86105	-5.98611	-5.25104
PCDH10@hsa-miR-1271-5p@7mer-1a	PCDH10	hsa-miR-1271-5p	7mer-1a	-3.97115	-5.42625	-6.0333	-5.22205	-4.40703	-5.89881	-4.73168	-1.74627	-5.4564	-4.65577	-4.51931	-4.14623	-6.34822	-3.40494	-6.11934	-4.58454	-5.52155	-4.91062	3.5986	-4.00368	-4.38529	-4.99327	-5.66979	-5.32188	-6.39737	-6.07864	-5.42625	-5.4564	-5.4564	-6.86415	-5.32188	-6.07864	-5.42625	-5.62904	-6.2994	-6.2994	-5.86105	-5.86105	-5.98611	-4.88392
PCDH10@hsa-miR-139-5p@8mer	PCDH10	hsa-miR-139-5p	8mer	-3.97115	-5.89881	-6.0333	-5.22205	-4.40703	-5.89881	-6.86415	-5.98611	-5.4564	-4.65577	-5.25104	-6.79655	-6.34822	-4.26166	-6.79655	-5.38854	-5.52155	-5.22205	-3.07683	-4.00368	-5.89881	-5.86105	-5.66979	-5.32188	-6.39737	-6.07864	-5.7466	-6.07864	-5.82058	-6.86415	-6.34822	-6.07864	-6.34822	-5.62904	-6.2994	-6.2994	-6.20416	-5.86105	-5.98611	-5.25104
PCDH10@hsa-miR-140-3p.1@7mer-m8	PCDH10	hsa-miR-140-3p.1	7mer-m8	-3.97115	-5.89881	-6.0333	-5.22205	-4.40703	-5.89881	-6.86415	-4.99327	-5.4564	-4.65577	-5.25104	-6.79655	-6.34822	-4.26166	-6.79655	-5.38854	-5.52155	-5.22205	-2.92491	-4.00368	-5.89881	-5.86105	-5.66979	-5.32188	-6.39737	-6.07864	-5.7466	-6.07864	-5.82058	-6.86415	-6.34822	-6.07864	-6.34822	-5.62904	-6.2994	-6.2994	-6.20416	-5.86105	-5.98611	-5.25104
PCDH10@hsa-miR-140-3p.1@8mer	PCDH10	hsa-miR-140-3p.1	8mer	-3.97115	-5.89881	-6.0333	-5.22205	-4.40703	-5.89881	-6.86415	-4.91062	-5.4564	-4.65577	-5.25104	-6.79655	-6.34822	-4.26166	-6.79655	-5.38854	-5.52155	-5.22205	-2.24034	-4.00368	-5.89881	-5.86105	-5.66979	-5.32188	-6.39737	-6.07864	-5.7466	-6.07864	-5.82058	-6.86415	-6.34822	-5.94643	-5.82058	-5.62904	-6.2994	-6.2994	-6.20416	-5.86105	-5.98611	-5.25104
PCDH10@hsa-miR-140-3p.2@7mer-1a	PCDH10	hsa-miR-140-3p.2	7mer-1a	-3.97115	-5.89881	-6.0333	-5.22205	-4.40703	-5.89881	-6.86415	-3.6678	-5.4564	-4.65577	-5.25104	-5.22205	-5.02207	-4.26166	-6.79655	-5.38854	-5.52155	-5.22205	0.63116	-4.00368	-5.89881	-5.86105	-5.66979	-5.32188	-6.39737	-6.07864	-5.7466	-5.7466	-5.82058	-6.86415	-5.4564	-6.07864	-5.52155	-5.35277	-6.2994	-6.2994	-6.20416	-5.86105	-5.98611	-5.25104
PCDH10@hsa-miR-144-3p@7mer-1a	PCDH10	hsa-miR-144-3p	7mer-1a	-3.97115	-5.89881	-6.0333	-5.22205	-4.40703	-5.89881	-6.86415	-4.1087	-5.4564	-4.65577	-5.25104	-6.79655	-5.02207	-4.26166	-6.79655	-5.38854	-5.52155	-5.22205	0.227275	-4.00368	-5.42625	-5.86105	-5.66979	-5.32188	-6.39737	-6.07864	-5.7466	-5.55855	-5.82058	-6.86415	-5.70412	-6.07864	-5.82058	-5.62904	-6.2994	-6.2994	-6.20416	-5.86105	-5.98611	-5.25104
PCDH10@hsa-miR-182-5p@7mer-1a	PCDH10	hsa-miR-182-5p	7mer-1a	-3.97115	-5.89881	-6.0333	-5.22205	-4.40703	-5.89881	-6.86415	-5.98611	-5.4564	-4.65577	-5.25104	-5.55855	-6.34822	-4.26166	-6.79655	-5.38854	-5.52155	-5.22205	-2.49211	-4.00368	-5.89881	-5.55855	-5.66979	-5.32188	-6.39737	-6.07864	-5.7466	-6.07864	-5.82058	-6.86415	-6.34822	-6.07864	-5.82058	-5.62904	-6.2994	-6.2994	-6.20416	-5.86105	-5.98611	-5.25104
PCDH10@hsa-miR-185-5p@8mer	PCDH10	hsa-miR-185-5p	8mer	-3.97115	-5.89881	-6.0333	-5.22205	-4.40703	-5.89881	-6.86415	-5.98611	-5.4564	-4.65577	-5.25104	-6.79655	-6.34822	-4.26166	-6.79655	-5.38854	-5.52155	-5.22205	-4.70379	-4.00368	-5.89881	-5.86105	-5.66979	-5.32188	-6.39737	-6.07864	-5.7466	-6.07864	-5.82058	-6.86415	-6.34822	-6.07864	-6.34822	-5.62904	-6.2994	-6.2994	-6.20416	-5.86105	-5.98611	-5.25104
PCDH10@hsa-miR-193a-5p@8mer	PCDH10	hsa-miR-193a-5p	8mer	-3.97115	-5.89881	-6.0333	-5.22205	-4.40703	-5.89881	-6.86415	-5.98611	-5.4564	-4.65577	-5.25104	-6.79655	-6.34822	-4.26166	-6.79655	-5.38854	-5.52155	-5.22205	-2.56532	-4.00368	-5.89881	-5.86105	-5.66979	-5.32188	-6.39737	-6.07864	-5.7466	-6.07864	-5.82058	-6.86415	-6.34822	-6.07864	-6.34822	-5.62904	-6.2994	-6.2994	-6.20416	-5.86105	-5.98611	-5.25104
PCDH10@hsa-miR-19b-3p@8mer	PCDH10	hsa-miR-19b-3p	8mer	-3.97115	-5.89881	-6.0333	-5.22205	-4.40703	-5.89881	-6.86415	-5.98611	-5.4564	-4.65577	-5.25104	-6.79655	-6.34822	-4.26166	-6.79655	-5.38854	-5.52155	-5.22205	-3.40494	-4.00368	-5.89881	-5.86105	-5.66979	-5.32188	-6.39737	-6.07864	-5.7466	-6.07864	-5.82058	-6.86415	-6.34822	-6.07864	-6.34822	-5.62904	-6.2994	-6.2994	-6.20416	-5.86105	-5.98611	-5.25104
PCDH10@hsa-miR-212-3p@7mer-m8	PCDH10	hsa-miR-212-3p	7mer-m8	-3.97115	-5.89881	-6.0333	-5.22205	-4.40703	-5.89881	-6.86415	-5.98611	-5.4564	-4.65577	-5.25104	-6.79655	-6.34822	-4.26166	-6.79655	-5.38854	-5.52155	-5.22205	-1.61821	-4.00368	-5.89881	-5.55855	-5.66979	-5.32188	-6.39737	-6.07864	-5.7466	-6.07864	-5.82058	-6.20416	-6.34822	-6.07864	-6.34822	-5.62904	-6.2994	-6.2994	-6.20416	-5.86105	-5.98611	-5.25104
PCDH10@hsa-miR-24-3p@7mer-m8	PCDH10	hsa-miR-24-3p	7mer-m8	-3.97115	-5.89881	-6.0333	-5.22205	-4.40703	-5.89881	-6.86415	-5.98611	-5.4564	-4.65577	-5.25104	-6.79655	-6.34822	-4.26166	-6.79655	-5.38854	-5.52155	-5.22205	-3.76741	-4.00368	-5.89881	-5.86105	-5.66979	-5.32188	-6.39737	-6.07864	-5.7466	-6.07864	-5.82058	-6.86415	-6.34822	-6.07864	-6.34822	-5.62904	-6.2994	-6.2994	-6.20416	-5.86105	-5.98611	-5.25104
PCDH10@hsa-miR-27a-3p@8mer	PCDH10	hsa-miR-27a-3p	8mer	-3.97115	-5.89881	-6.0333	-5.22205	-4.40703	-5.89881	-6.86415	-5.98611	-5.4564	-4.65577	-5.25104	-6.79655	-6.34822	-4.26166	-6.79655	-5.38854	-5.52155	-5.22205	-4.70379	-4.00368	-5.89881	-5.86105	-5.66979	-5.32188	-6.39737	-6.07864	-5.7466	-6.07864	-5.82058	-6.86415	-6.34822	-6.07864	-6.34822	-5.62904	-6.2994	-6.2994	-6.20416	-5.86105	-5.98611	-5.25104
PCDH10@hsa-miR-30b-5p@7mer-m8	PCDH10	hsa-miR-30b-5p	7mer-m8	-3.97115	-5.89881	-6.0333	-5.22205	-4.40703	-5.89881	-6.86415	-4.63314	-5.4564	-4.65577	-5.25104	-5.05433	-6.34822	-4.26166	-6.79655	-5.38854	-5.52155	-5.22205	0.253987	-4.00368	-5.89881	-5.55855	-5.66979	-5.32188	-6.39737	-6.07864	-5.7466	-6.07864	-5.82058	-6.24835	-6.34822	-6.07864	-5.82058	-5.35277	-6.2994	-6.2994	-6.20416	-5.86105	-5.98611	-5.25104
PCDH10@hsa-miR-30b-5p@8mer	PCDH10	hsa-miR-30b-5p	8mer	-3.97115	-5.89881	-6.0333	-5.22205	-4.40703	-5.89881	-6.86415	-5.98611	-5.4564	-4.65577	-5.25104	-5.05433	-6.34822	-4.26166	-6.79655	-5.38854	-5.52155	-5.22205	-1.07927	-4.00368	-5.89881	-5.86105	-5.66979	-5.32188	-6.39737	-6.07864	-5.7466	-6.07864	-5.82058	-6.86415	-6.34822	-6.07864	-6.34822	-5.35277	-6.2994	-6.2994	-6.20416	-5.86105	-5.98611	-5.25104
PCDH10@hsa-miR-33a-5p@7mer-1a	PCDH10	hsa-miR-33a-5p	7mer-1a	-3.97115	-5.89881	-6.0333	-5.22205	-4.40703	-5.89881	-6.86415	-5.98611	-5.4564	-4.65577	-5.25104	-6.79655	-6.34822	-4.26166	-6.79655	-5.38854	-5.52155	-5.22205	-0.60219	-4.00368	-5.89881	-5.86105	-5.35277	-5.32188	-6.39737	-6.07864	-5.7466	-6.07864	-5.82058	-6.86415	-6.34822	-6.07864	-6.34822	-5.62904	-6.2994	-6.2994	-6.20416	-5.86105	-5.98611	-5.25104
PCDH10@hsa-miR-367-3p@7mer-1a	PCDH10	hsa-miR-367-3p	7mer-1a	-3.97115	-5.89881	-6.0333	-5.22205	-4.40703	-5.89881	-6.86415	-4.99327	-5.4564	-4.65577	-5.25104	-6.79655	-6.34822	-4.26166	-6.79655	-5.38854	-5.52155	-5.22205	-0.770549	-4.00368	-5.89881	-5.86105	-5.66979	-5.32188	-6.39737	-6.07864	-5.7466	-6.07864	-5.82058	-6.86415	-6.34822	-6.07864	-5.66979	-5.62904	-6.2994	-6.2994	-6.20416	-5.86105	-5.98611	-5.25104
PCDH10@hsa-miR-369-3p@8mer	PCDH10	hsa-miR-369-3p	8mer	-3.97115	-5.89881	-6.0333	-5.22205	-4.40703	-5.89881	-6.86415	-5.98611	-5.4564	-4.65577	-5.25104	-5.55855	-6.34822	-4.26166	-6.79655	-5.38854	-5.52155	-5.22205	-2.30854	-4.00368	-5.42625	-5.86105	-5.66979	-5.32188	-6.39737	-6.07864	-5.7466	-6.07864	-5.82058	-6.86415	-6.34822	-6.07864	-6.34822	-5.62904	-6.2994	-6.2994	-6.20416	-5.86105	-5.98611	-5.25104
PCDH10@hsa-miR-370-3p@7mer-m8	PCDH10	hsa-miR-370-3p	7mer-m8	-3.97115	-5.89881	-6.0333	-5.22205	-4.40703	-5.89881	-6.86415	-5.98611	-5.4564	-4.65577	-5.25104	-6.79655	-6.34822	-4.26166	-6.79655	-5.38854	-5.52155	-5.22205	-4.70379	-4.00368	-5.89881	-5.86105	-5.66979	-5.32188	-6.39737	-6.07864	-5.7466	-6.07864	-5.82058	-6.86415	-6.34822	-6.07864	-6.34822	-5.62904	-6.2994	-6.2994	-6.20416	-5.86105	-5.98611	-5.25104
PCDH10@hsa-miR-374a-5p@7mer-m8	PCDH10	hsa-miR-374a-5p	7mer-m8	-3.97115	-5.89881	-6.0333	-5.22205	-4.40703	-5.89881	-6.86415	-5.98611	-5.4564	-4.65577	-5.25104	-6.79655	-6.34822	-4.26166	-6.79655	-5.38854	-5.52155	-5.22205	-4.70379	-4.00368	-5.89881	-5.86105	-5.66979	-5.32188	-6.39737	-6.07864	-5.7466	-6.07864	-5.82058	-6.86415	-6.34822	-6.07864	-6.34822	-5.62904	-6.2994	-6.2994	-6.20416	-5.86105	-5.98611	-5.25104
PCDH10@hsa-miR-374a-5p@8mer	PCDH10	hsa-miR-374a-5p	8mer	-3.97115	-5.89881	-6.0333	-5.22205	-4.40703	-5.89881	-6.86415	-2.10985	-5.4564	-4.65577	-5.25104	-4.45054	-5.02207	-4.26166	-6.79655	-5.38854	-5.52155	-5.22205	3.46875	-4.00368	-4.63314	-5.156	-5.66979	-5.32188	-6.39737	-5.86105	-4.75768	-5.7466	-5.156	-6.20416	-5.70412	-5.94643	-6.34822	-4.38529	-5.82058	-6.2994	-5.86105	-5.86105	-5.98611	-5.25104
PCDH10@hsa-miR-377-3p@7mer-m8	PCDH10	hsa-miR-377-3p	7mer-m8	-3.27786	-5.89881	-6.0333	-5.22205	-4.40703	-5.89881	-6.86415	-1.82916	-5.4564	-4.65577	-5.25104	-5.05433	-6.34822	-4.26166	-6.79655	-4.58454	-5.52155	-5.22205	3.81627	-4.00368	-5.42625	-5.55855	-5.66979	-4.91062	-6.39737	-6.07864	-5.7466	-5.4564	-5.82058	-6.20416	-5.22205	-6.07864	-4.80272	-4.38529	-6.2994	-6.2994	-6.20416	-5.86105	-4.65577	-4.88392
PCDH10@hsa-miR-412-5p@8mer	PCDH10	hsa-miR-412-5p	8mer	-3.97115	-5.89881	-6.0333	-5.22205	-4.40703	-5.89881	-6.86415	-4.99327	-5.4564	-4.65577	-5.25104	-6.79655	-6.34822	-4.26166	-6.79655	-5.38854	-5.52155	-5.22205	-1.58127	-4.00368	-5.89881	-5.86105	-5.66979	-5.32188	-6.39737	-6.07864	-5.7466	-6.07864	-5.82058	-6.86415	-6.34822	-6.07864	-6.34822	-4.83253	-6.2994	-6.2994	-6.20416	-5.86105	-5.98611	-5.25104
PCDH10@hsa-miR-494-3p@8mer	PCDH10	hsa-miR-494-3p	8mer	-3.97115	-5.89881	-6.0333	-5.22205	-4.40703	-5.89881	-6.86415	-5.98611	-5.4564	-4.65577	-5.25104	-6.79655	-6.34822	-4.26166	-6.79655	-5.38854	-5.52155	-5.22205	-3.76741	-4.00368	-5.89881	-5.86105	-5.66979	-5.32188	-6.39737	-6.07864	-5.7466	-6.07864	-5.82058	-6.86415	-5.70412	-6.07864	-6.34822	-5.62904	-6.2994	-6.2994	-6.20416	-5.86105	-5.98611	-5.25104
PCDH10@hsa-miR-495-3p@8mer	PCDH10	hsa-miR-495-3p	8mer	-3.97115	-5.89881	-6.0333	-5.22205	-4.40703	-5.89881	-6.86415	-5.35277	-5.4564	-4.65577	-5.25104	-6.79655	-6.34822	-4.26166	-6.79655	-5.38854	-5.52155	-5.22205	-3.07683	-4.00368	-5.89881	-5.86105	-5.66979	-5.32188	-6.39737	-6.07864	-5.7466	-6.07864	-5.82058	-6.86415	-5.70412	-6.07864	-6.34822	-5.62904	-6.2994	-6.2994	-6.20416	-5.86105	-5.98611	-5.25104
PCDH10@hsa-miR-520f-3p@7mer-1a	PCDH10	hsa-miR-520f-3p	7mer-1a	-3.97115	-5.89881	-6.0333	-5.22205	-4.40703	-5.89881	-6.86415	-5.98611	-5.4564	-4.65577	-5.25104	-6.79655	-6.34822	-4.26166	-6.79655	-5.38854	-5.52155	-5.22205	-4.70379	-4.00368	-5.89881	-5.86105	-5.66979	-5.32188	-6.39737	-6.07864	-5.7466	-6.07864	-5.82058	-6.86415	-6.34822	-6.07864	-6.34822	-5.62904	-6.2994	-6.2994	-6.20416	-5.86105	-5.98611	-5.25104
PCDH10@hsa-miR-599@8mer	PCDH10	hsa-miR-599	8mer	-3.97115	-5.89881	-6.0333	-5.22205	-4.40703	-5.89881	-6.86415	-4.91062	-5.4564	-4.65577	-5.25104	-6.79655	-6.34822	-4.26166	-6.79655	-5.38854	-5.52155	-5.22205	-2.06374	-4.00368	-5.89881	-5.86105	-5.66979	-5.32188	-6.39737	-6.07864	-5.7466	-6.07864	-5.82058	-6.86415	-6.34822	-6.07864	-6.34822	-5.62904	-6.2994	-6.2994	-6.20416	-5.86105	-5.98611	-5.25104
PCDH10@hsa-miR-653-5p@8mer	PCDH10	hsa-miR-653-5p	8mer	-3.97115	-5.89881	-6.0333	-5.22205	-4.40703	-5.89881	-6.86415	-5.35277	-5.4564	-4.65577	-5.25104	-6.79655	-6.34822	-4.26166	-6.79655	-5.38854	-5.52155	-5.22205	-2.67858	-4.00368	-5.89881	-5.86105	-5.66979	-5.32188	-6.39737	-6.07864	-5.7466	-6.07864	-5.82058	-6.86415	-6.34822	-6.07864	-6.34822	-5.62904	-6.2994	-6.2994	-6.20416	-5.86105	-5.98611	-5.25104
PCDH10@hsa-miR-9-5p@7mer-1a	PCDH10	hsa-miR-9-5p	7mer-1a	-3.97115	-5.89881	-6.0333	-5.22205	-4.40703	-5.89881	-6.86415	-5.98611	-5.4564	-4.65577	-5.25104	-6.79655	-6.34822	-4.26166	-6.79655	-5.38854	-5.52155	-5.22205	-2.18596	-4.00368	-5.89881	-5.86105	-5.66979	-5.32188	-6.39737	-6.07864	-5.7466	-6.07864	-5.82058	-6.86415	-5.70412	-6.07864	-6.34822	-5.62904	-6.2994	-6.2994	-6.20416	-5.86105	-5.98611	-5.25104
PCDH11X@hsa-miR-25-3p@8mer	PCDH11X	hsa-miR-25-3p	8mer	-4.24385	-5.94643	-6.0333	-5.25104	-4.73168	-5.94643	-6.2994	-6.2994	-6.11934	-5.22205	-5.0826	-6.73319	-7.08742	-4.36408	-6.79655	-5.7466	-5.5938	-5.35277	-4.78001	-4.32177	-5.98611	-5.86105	-5.7466	-5.32188	-6.45071	-6.07864	-5.42625	-6.11934	-5.89881	-6.61219	-6.61219	-6.07864	-6.24835	-5.66979	-6.34822	-6.2994	-6.24835	-5.86105	-5.98611	-5.35277
PCDH11X@hsa-miR-367-3p@8mer	PCDH11X	hsa-miR-367-3p	8mer	-4.24385	-5.94643	-6.0333	-5.25104	-4.73168	-5.94643	-6.2994	-6.2994	-6.11934	-5.22205	-5.0826	-6.73319	-7.08742	-4.36408	-6.79655	-5.7466	-5.5938	-5.35277	-4.78001	-4.32177	-5.98611	-5.86105	-5.7466	-5.32188	-6.45071	-6.07864	-5.42625	-6.11934	-5.89881	-6.61219	-6.61219	-6.07864	-6.24835	-5.66979	-6.34822	-6.2994	-6.24835	-5.86105	-5.98611	-5.35277
PCDH11X@hsa-miR-374c-5p@8mer	PCDH11X	hsa-miR-374c-5p	8mer	-4.24385	-5.94643	-6.0333	-5.25104	-4.73168	-5.94643	-6.2994	-6.2994	-6.11934	-5.22205	-5.0826	-6.73319	-7.08742	-4.36408	-6.79655	-5.7466	-5.5938	-5.35277	-4.78001	-4.32177	-5.98611	-5.86105	-5.7466	-5.32188	-6.45071	-6.07864	-5.7466	-6.11934	-5.89881	-6.61219	-6.61219	-6.07864	-6.24835	-5.66979	-6.34822	-6.2994	-6.24835	-5.86105	-5.98611	-5.35277
PCDH11Y@hsa-miR-1298-5p@7mer-1a	PCDH11Y	hsa-miR-1298-5p	7mer-1a	-4.24385	-5.94643	-6.0333	-5.25104	-4.73168	-5.94643	-6.2994	-6.2994	-6.11934	-5.22205	-5.0826	-6.73319	-7.08742	-4.36408	-6.79655	-5.7466	-5.5938	-5.35277	-4.78001	-4.32177	-5.98611	-5.86105	-5.7466	-5.32188	-6.45071	-6.07864	-5.7466	-6.11934	-5.89881	-6.61219	-6.61219	-6.07864	-6.24835	-5.66979	-6.34822	-6.2994	-6.24835	-5.86105	-5.98611	-5.35277
PCDH11Y@hsa-miR-140-3p.2@8mer	PCDH11Y	hsa-miR-140-3p.2	8mer	-4.24385	-5.94643	-6.0333	-5.25104	-4.73168	-5.94643	-6.2994	-6.2994	-6.11934	-5.22205	-5.0826	-6.73319	-7.08742	-4.36408	-6.79655	-5.7466	-5.5938	-5.35277	-4.78001	-4.32177	-5.98611	-5.86105	-5.7466	-5.32188	-6.45071	-6.07864	-5.7466	-6.11934	-5.89881	-6.61219	-6.61219	-6.07864	-6.24835	-5.66979	-6.34822	-6.2994	-6.24835	-5.86105	-5.98611	-5.35277
PCDH11Y@hsa-miR-188-5p@7mer-m8	PCDH11Y	hsa-miR-188-5p	7mer-m8	-4.24385	-5.94643	-6.0333	-5.25104	-4.73168	-5.94643	-6.2994	-6.2994	-6.11934	-5.22205	-5.0826	-6.73319	-7.08742	-4.36408	-6.79655	-5.7466	-5.5938	-5.35277	-4.78001	-4.32177	-5.98611	-5.86105	-5.7466	-5.32188	-6.45071	-6.07864	-5.7466	-6.11934	-5.89881	-6.61219	-6.61219	-6.07864	-6.24835	-5.66979	-6.34822	-6.2994	-6.24835	-5.86105	-5.98611	-5.35277
PCDH11Y@hsa-miR-25-3p@8mer	PCDH11Y	hsa-miR-25-3p	8mer	-4.24385	-5.94643	-6.0333	-5.25104	-4.73168	-5.94643	-6.2994	-6.2994	-6.11934	-5.22205	-5.0826	-6.73319	-7.08742	-4.36408	-6.79655	-5.7466	-5.5938	-5.35277	-4.78001	-4.32177	-5.98611	-5.86105	-5.7466	-5.32188	-6.45071	-6.07864	-5.7466	-6.11934	-5.89881	-6.61219	-6.61219	-6.07864	-6.24835	-5.66979	-6.34822	-6.2994	-6.24835	-5.86105	-5.98611	-5.35277
PCDH11Y@hsa-miR-330-3p@7mer-m8	PCDH11Y	hsa-miR-330-3p	7mer-m8	-4.24385	-5.94643	-6.0333	-5.25104	-4.73168	-5.94643	-6.2994	-6.2994	-6.11934	-5.22205	-5.0826	-6.73319	-7.08742	-4.36408	-6.79655	-5.7466	-5.5938	-5.35277	-4.78001	-4.32177	-5.98611	-5.86105	-5.7466	-5.32188	-6.45071	-6.07864	-5.7466	-6.11934	-5.89881	-6.61219	-6.61219	-6.07864	-6.24835	-5.66979	-6.34822	-6.2994	-6.24835	-5.86105	-5.98611	-5.35277
PCDH11Y@hsa-miR-367-3p@8mer	PCDH11Y	hsa-miR-367-3p	8mer	-4.24385	-5.94643	-6.0333	-5.25104	-4.73168	-5.94643	-6.2994	-6.2994	-6.11934	-5.22205	-5.0826	-6.73319	-7.08742	-4.36408	-6.79655	-5.7466	-5.5938	-5.35277	-4.78001	-4.32177	-5.98611	-5.86105	-5.7466	-5.32188	-6.45071	-6.07864	-5.7466	-6.11934	-5.89881	-6.61219	-6.61219	-6.07864	-6.24835	-5.66979	-6.34822	-6.2994	-6.24835	-5.86105	-5.98611	-5.35277
PCDH11Y@hsa-miR-374c-5p@8mer	PCDH11Y	hsa-miR-374c-5p	8mer	-4.24385	-5.94643	-6.0333	-5.25104	-4.73168	-5.94643	-6.2994	-6.2994	-6.11934	-5.22205	-5.0826	-6.73319	-7.08742	-4.36408	-6.79655	-5.7466	-5.5938	-5.35277	-4.78001	-4.32177	-5.98611	-5.86105	-5.7466	-5.32188	-6.45071	-6.07864	-5.7466	-6.11934	-5.89881	-6.61219	-6.61219	-6.07864	-6.24835	-5.66979	-6.34822	-6.2994	-6.24835	-5.86105	-5.98611	-5.35277
PCDH11Y@hsa-miR-377-3p@8mer	PCDH11Y	hsa-miR-377-3p	8mer	-4.24385	-5.94643	-6.0333	-5.25104	-4.73168	-5.94643	-6.2994	-6.2994	-6.11934	-5.22205	-5.0826	-6.73319	-7.08742	-4.36408	-6.79655	-5.7466	-5.5938	-5.35277	-4.78001	-4.32177	-5.98611	-5.86105	-5.7466	-5.32188	-6.45071	-6.07864	-5.7466	-6.11934	-5.89881	-6.61219	-6.61219	-6.07864	-6.24835	-5.66979	-6.34822	-6.2994	-6.24835	-5.86105	-5.98611	-5.35277
PCDH11Y@hsa-miR-582-5p@8mer	PCDH11Y	hsa-miR-582-5p	8mer	-4.24385	-5.94643	-6.0333	-5.25104	-4.73168	-5.94643	-6.2994	-6.2994	-6.11934	-5.22205	-5.0826	-6.73319	-7.08742	-4.36408	-6.79655	-5.7466	-5.5938	-5.35277	-4.78001	-4.32177	-5.98611	-5.86105	-5.7466	-5.32188	-6.45071	-6.07864	-5.7466	-6.11934	-5.89881	-6.61219	-6.61219	-6.07864	-6.24835	-5.66979	-6.34822	-6.2994	-6.24835	-5.62904	-5.98611	-5.35277
PCDH11Y@hsa-miR-96-5p@7mer-m8	PCDH11Y	hsa-miR-96-5p	7mer-m8	-4.24385	-5.94643	-6.0333	-5.25104	-4.73168	-5.94643	-6.2994	-6.2994	-6.11934	-5.22205	-5.0826	-6.73319	-7.08742	-4.36408	-6.79655	-5.7466	-5.5938	-5.35277	-4.78001	-4.32177	-5.98611	-5.86105	-5.7466	-5.32188	-6.45071	-6.07864	-5.7466	-5.7466	-5.89881	-6.61219	-6.61219	-6.07864	-6.24835	-5.66979	-6.34822	-6.2994	-6.24835	-5.86105	-5.98611	-5.35277
PCDH12@hsa-miR-19a-3p@7mer-m8	PCDH12	hsa-miR-19a-3p	7mer-m8	-7.25932	-9.19246	-8.42544	-8.42544	-7.84225	-9.1614	-7.70145	-7.35519	-9.14715	-6.93532	-8.42544	-6.16144	-6.45071	-7.57355	-7.35519	-8.72574	-7.70145	-6.86415	-7.08742	-8.00423	-6.79655	-8.72574	-8.42544	-9.17152	-8.42544	-8.72574	-6.67092	-8.42544	-8.72574	-9.18922	-6.2994	-8.42544	-7.84225	-9.2253	-6.55635	-8.19331	-9.16551	-8.00423	-8.72574	-7.84225
PCDH12@hsa-miR-223-3p@7mer-1a	PCDH12	hsa-miR-223-3p	7mer-1a	-7.25932	-9.19246	-8.42544	-8.42544	-7.84225	-9.1614	-4.29869	-7.35519	-9.14715	-6.93532	-8.42544	-6.16144	-6.45071	-7.57355	-7.35519	-8.72574	-7.70145	-6.86415	-7.08742	-8.00423	-5.7466	-8.72574	-8.42544	-9.17152	-6.2994	-8.72574	-6.67092	-8.42544	-8.72574	-9.18922	-6.2994	-8.42544	-7.84225	-9.2253	-6.55635	-8.19331	-9.16551	-8.00423	-8.72574	-7.84225
PCDH12@hsa-miR-376a-3p@8mer	PCDH12	hsa-miR-376a-3p	8mer	-3.9523	-9.19246	-8.42544	-8.42544	-7.84225	-9.1614	-7.70145	-7.35519	-9.14715	-6.93532	-8.42544	-6.16144	-6.45071	-7.57355	-7.35519	-8.72574	-7.70145	-6.86415	-7.08742	-8.00423	-6.79655	-8.72574	-8.42544	-9.17152	-8.42544	-8.72574	-6.67092	-8.42544	-8.72574	-9.18922	-5.66979	-8.42544	-7.84225	-9.2253	-6.55635	-8.19331	-9.16551	-8.00423	-8.72574	-7.84225
PCDH12@hsa-miR-377-3p@8mer	PCDH12	hsa-miR-377-3p	8mer	-7.25932	-5.89881	-8.42544	-8.42544	-7.84225	-9.1614	-7.70145	-7.35519	-9.14715	-6.93532	-8.42544	-5.35277	-6.45071	-7.57355	-7.35519	-5.70412	-7.70145	-6.86415	-7.08742	-8.00423	-6.79655	-8.72574	-8.42544	-5.32188	-6.2994	-8.72574	-6.67092	-8.42544	-8.72574	-6.61219	-6.2994	-8.42544	-7.84225	-9.2253	-6.55635	-8.19331	-9.16551	-8.00423	-8.72574	-7.84225
PCDH15@hsa-miR-133a-3p.2@7mer-m8	PCDH15	hsa-miR-133a-3p.2	7mer-m8	-4.83253	-5.98611	-6.0333	-5.35277	-4.88392	-5.98611	-6.50259	-6.55635	-6.2994	-5.27955	-5.156	-6.86415	-7.35519	-4.45054	-6.86415	-5.7466	-5.70412	-5.38854	-4.12767	-4.65577	-5.98611	-5.86105	-5.7466	-5.32188	-6.45071	-6.07864	-5.7466	-6.11934	-5.94643	-6.67092	-6.61219	-6.0333	-6.34822	-5.66979	-6.50259	-6.2994	-6.2994	-5.86105	-6.0333	-5.4564
PCDH17@hsa-miR-107@7mer-m8	PCDH17	hsa-miR-107	7mer-m8	-3.98777	-5.98611	-6.0333	-5.25104	-4.4275	-5.98611	-5.32188	-6.07864	-5.4564	-4.75768	-4.29869	-6.11934	-6.73319	-4.26166	-6.67092	-5.7466	-5.52155	-5.38854	-4.75768	-4.1087	-6.20416	-5.86105	-6.0333	-5.32188	-6.50259	-6.11934	-5.82058	-6.20416	-5.94643	-6.61219	-6.61219	-6.2994	-6.0333	-5.66979	-6.34822	-6.2994	-6.24835	-5.86105	-6.07864	-5.22205
PCDH17@hsa-miR-124-3p.1@7mer-m8	PCDH17	hsa-miR-124-3p.1	7mer-m8	-3.98777	-5.98611	-5.5938	-5.25104	-4.4275	-5.98611	-5.32188	-6.07864	-3.9523	-4.75768	-4.99327	-6.11934	-6.73319	-4.26166	-6.67092	-4.99327	-5.52155	-4.75768	-4.75768	-4.1087	-5.70412	-5.52155	-6.0333	-5.32188	-6.50259	-6.11934	-5.82058	-6.20416	-5.94643	-6.61219	-6.61219	-6.2994	-6.0333	-5.66979	-6.34822	-6.2994	-6.24835	-5.86105	-5.52155	-5.22205
PCDH17@hsa-miR-129-5p@7mer-m8	PCDH17	hsa-miR-129-5p	7mer-m8	-3.36384	-5.11352	-5.1889	-5.25104	-3.62684	-5.52155	-4.40703	-5.02207	-3.64052	-3.14888	-4.29869	-4.78001	-4.80272	-3.01613	-4.00368	-4.4275	-5.52155	-4.05592	-3.48621	-3.34461	-5.70412	-5.52155	-5.4564	-5.32188	-6.50259	-6.11934	-5.42625	-6.20416	-5.94643	-6.16144	-5.4564	-6.2994	-6.0333	-5.66979	-5.86105	-6.2994	-6.24835	-5.62904	-6.07864	-5.22205
PCDH17@hsa-miR-133a-3p.2@7mer-1a	PCDH17	hsa-miR-133a-3p.2	7mer-1a	-2.27581	-4.07448	-2.09676	-2.76188	-1.92965	-3.68127	-3.05263	-3.60123	-2.10902	-2.2112	-2.20092	-1.86396	-2.07354	-1.47354	-1.96214	-2.7523	-2.4515	-2.41452	-2.26538	-1.88956	-4.88392	-5.52155	-5.4564	-5.32188	-4.88392	-5.11352	-4.49689	-5.5938	-4.63314	-5.02207	-4.94146	-4.45054	-4.88392	-4.47618	-4.56272	-5.78406	-4.85566	-4.83253	-5.35277	-3.11758
PCDH17@hsa-miR-140-3p.2@7mer-1a	PCDH17	hsa-miR-140-3p.2	7mer-1a	-3.36384	-5.55855	-5.05433	-5.25104	-4.4275	-5.98611	-4.83253	-4.49689	-4.47618	-3.40494	-4.99327	-5.0826	-4.40703	-2.80112	-4.00368	-4.99327	-4.63314	-5.38854	-3.48621	-3.34461	-5.27955	-5.86105	-6.0333	-5.32188	-6.50259	-6.11934	-5.42625	-6.20416	-5.94643	-6.20416	-5.4564	-6.2994	-6.0333	-5.66979	-6.34822	-6.2994	-5.86105	-5.62904	-5.52155	-5.22205
PCDH17@hsa-miR-140-3p.2@7mer-m8	PCDH17	hsa-miR-140-3p.2	7mer-m8	-2.13663	-4.47618	-2.78272	-4.40703	-2.67593	-4.03895	-2.39058	-4.16489	-2.38712	-2.15544	-3.0221	-3.43845	-2.57842	-1.94408	-2.11338	-3.30472	-2.34681	-2.09508	-2.55686	-2.41	-4.07448	-5.86105	-5.02207	-5.32188	-5.89881	-5.11352	-4.49689	-5.48989	-4.96797	-6.16144	-5.156	-4.96797	-5.82058	-4.65577	-4.78001	-6.2994	-4.85566	-5.11352	-5.35277	-4.2245
PCDH17@hsa-miR-142-3p.2@7mer-1a	PCDH17	hsa-miR-142-3p.2	7mer-1a	-3.05854	-5.55855	-5.5938	-5.25104	-3.11758	-5.98611	-5.32188	-6.07864	-4.47618	-2.92491	-4.99327	-6.11934	-5.1889	-3.01613	-5.11352	-4.99327	-4.63314	-5.38854	-4.75768	-4.1087	-5.70412	-5.52155	-6.0333	-5.32188	-6.50259	-6.11934	-5.82058	-6.20416	-5.94643	-6.20416	-6.61219	-5.70412	-6.0333	-5.66979	-5.86105	-6.2994	-6.24835	-5.62904	-6.07864	-5.22205
PCDH17@hsa-miR-15a-5p@7mer-m8	PCDH17	hsa-miR-15a-5p	7mer-m8	-3.98777	-5.98611	-6.0333	-5.25104	-4.4275	-5.98611	-5.32188	-6.07864	-5.4564	-4.75768	-4.99327	-6.11934	-6.73319	-4.26166	-6.67092	-5.7466	-5.52155	-5.38854	-4.75768	-4.1087	-6.20416	-5.86105	-6.0333	-5.32188	-6.50259	-6.11934	-5.82058	-6.20416	-5.94643	-6.61219	-6.61219	-6.2994	-6.0333	-5.66979	-6.34822	-6.2994	-6.24835	-5.86105	-6.07864	-5.22205
PCDH17@hsa-miR-183-5p.2@7mer-1a	PCDH17	hsa-miR-183-5p.2	7mer-1a	-2.38556	-5.11352	-2.97893	-3.5103	-2.67593	-5.98611	-2.21613	-4.16489	-2.50139	-1.76033	-2.49767	-2.49943	-3.03959	-1.873	-2.16888	-3.30472	-1.9283	-2.41452	-2.48851	-2.75873	-5.27955	-5.11352	-6.0333	-5.32188	-4.88392	-4.56272	-4.38529	-5.5938	-5.66979	-5.48989	-5.156	-4.96797	-5.52155	-5.38854	-4.94146	-5.35277	-5.86105	-5.62904	-5.52155	-4.80272
PCDH17@hsa-miR-186-5p@7mer-m8	PCDH17	hsa-miR-186-5p	7mer-m8	-3.98777	-5.98611	-6.0333	-5.25104	-4.4275	-5.98611	-5.32188	-6.07864	-5.4564	-4.75768	-4.99327	-6.11934	-6.73319	-4.26166	-6.67092	-5.7466	-5.52155	-5.38854	-4.75768	-4.1087	-6.20416	-5.86105	-6.0333	-5.32188	-6.50259	-6.11934	-5.82058	-6.20416	-5.94643	-6.61219	-6.61219	-6.2994	-6.0333	-5.66979	-6.34822	-6.2994	-6.24835	-5.86105	-6.07864	-5.22205
PCDH17@hsa-miR-190a-5p@8mer	PCDH17	hsa-miR-190a-5p	8mer	-2.50901	-5.11352	-2.60662	-2.61701	-2.43529	-4.56272	-2.77607	-5.02207	-2.97378	-2.4515	-3.81146	-3.10405	-3.03959	-2.17886	-2.43047	-3.91868	-3.28645	-2.34164	-2.26538	-2.29339	-4.75768	-4.85566	-6.0333	-3.68127	-5.89881	-5.35277	-4.49689	-5.78406	-5.94643	-5.94643	-5.0826	-5.42625	-5.66979	-4.65577	-5.52155	-4.85566	-5.86105	-4.83253	-6.07864	-5.22205
PCDH17@hsa-miR-199a-3p@7mer-1a	PCDH17	hsa-miR-199a-3p	7mer-1a	-2.68399	-4.47618	-3.7964	-4.20642	-2.43529	-5.27955	-2.56979	-4.16489	-2.97378	-2.50139	-3.81146	-2.84693	-3.18689	-2.17886	-2.34287	-3.61428	-4.63314	-3.14177	-3.98777	-2.41	-5.0826	-5.86105	-5.156	-5.32188	-5.89881	-5.11352	-5.42625	-6.20416	-5.4564	-6.20416	-5.05433	-4.99327	-5.52155	-5.38854	-5.02207	-5.78406	-5.86105	-5.86105	-5.52155	-4.80272
PCDH17@hsa-miR-199a-5p@7mer-1a	PCDH17	hsa-miR-199a-5p	7mer-1a	-1.94805	-4.40703	-2.60662	-3.91868	-2.28427	-4.91062	-2.48666	-4.16489	-2.55491	-2.1055	-2.49767	-2.73629	-2.75873	-2.09676	-1.84664	-2.87647	-3.05854	-2.21933	-2.73336	-2.19986	-4.75768	-4.78001	-5.156	-5.32188	-5.22205	-4.03895	-4.63314	-5.5938	-5.66979	-5.5938	-4.94146	-4.34399	-5.66979	-4.32177	-4.26166	-5.35277	-5.86105	-4.83253	-5.35277	-4.80272
PCDH17@hsa-miR-203a-3p.1@7mer-m8	PCDH17	hsa-miR-203a-3p.1	7mer-m8	-2.77927	-5.55855	-6.0333	-5.25104	-4.4275	-5.52155	-5.32188	-5.38854	-3.9523	-3.91868	-4.29869	-4.67741	-5.1889	-3.42725	-4.2245	-5.7466	-3.28645	-4.38529	-3.48621	-3.34461	-6.20416	-5.86105	-6.0333	-5.32188	-5.89881	-5.86105	-5.82058	-5.78406	-5.94643	-6.61219	-6.61219	-5.94643	-5.82058	-5.66979	-5.86105	-6.2994	-6.24835	-5.86105	-6.07864	-5.22205
PCDH17@hsa-miR-206@8mer	PCDH17	hsa-miR-206	8mer	-3.36384	-5.98611	-6.0333	-4.67741	-4.4275	-5.98611	-5.32188	-6.07864	-5.4564	-4.75768	-4.99327	-6.11934	-6.73319	-4.26166	-6.67092	-5.7466	-5.52155	-5.38854	-4.75768	-3.34461	-6.20416	-5.86105	-6.0333	-5.32188	-6.50259	-6.11934	-5.82058	-6.20416	-5.94643	-6.61219	-6.61219	-6.2994	-6.0333	-5.66979	-6.34822	-6.2994	-6.24835	-5.86105	-6.07864	-5.22205
PCDH17@hsa-miR-215-5p@7mer-1a	PCDH17	hsa-miR-215-5p	7mer-1a	-3.05854	-5.55855	-5.32188	-5.25104	-4.4275	-5.52155	-5.32188	-6.07864	-3.64052	-3.91868	-4.99327	-5.35277	-6.73319	-4.26166	-5.82058	-4.99327	-4.63314	-5.38854	-3.98777	-4.1087	-6.20416	-5.86105	-6.0333	-5.32188	-6.50259	-5.86105	-5.82058	-6.20416	-5.94643	-6.20416	-6.61219	-5.70412	-6.0333	-5.66979	-5.86105	-6.2994	-6.24835	-5.86105	-6.07864	-5.22205
PCDH17@hsa-miR-217@7mer-1a	PCDH17	hsa-miR-217	7mer-1a	-3.98777	-5.98611	-6.0333	-5.25104	-4.4275	-5.98611	-5.32188	-6.07864	-4.47618	-3.91868	-4.99327	-6.11934	-6.73319	-4.26166	-4.70379	-5.7466	-5.52155	-5.38854	-4.75768	-4.1087	-6.20416	-5.86105	-6.0333	-5.32188	-6.50259	-6.11934	-5.42625	-6.20416	-5.94643	-6.61219	-6.61219	-5.94643	-6.0333	-5.66979	-6.34822	-6.2994	-6.24835	-5.86105	-6.07864	-5.22205
PCDH17@hsa-miR-218-5p@7mer-m8	PCDH17	hsa-miR-218-5p	7mer-m8	-3.36384	-5.55855	-5.5938	-5.25104	-4.4275	-5.98611	-5.32188	-6.07864	-4.47618	-4.75768	-4.99327	-6.11934	-6.73319	-4.26166	-5.82058	-5.7466	-5.52155	-4.75768	-4.75768	-4.1087	-6.20416	-5.86105	-6.0333	-4.51931	-6.50259	-6.11934	-5.82058	-6.20416	-5.94643	-6.61219	-6.61219	-6.2994	-6.0333	-5.66979	-6.34822	-6.2994	-5.86105	-5.86105	-6.07864	-5.22205
PCDH17@hsa-miR-219a-5p@7mer-m8	PCDH17	hsa-miR-219a-5p	7mer-m8	-1.20126	-3.2597	-1.01796	-2.76188	-2.20701	-1.70324	-2.08257	-3.14177	-1.40798	-1.15944	-1.36652	-1.43839	-1.98767	-1.14627	-1.27533	-2.15071	-1.87106	-1.94542	-1.99066	-1.26565	-4.14623	-4.45054	-5.02207	-5.32188	-5.98611	-3.81146	-4.18604	-4.54217	-4.63314	-4.14623	-4.49689	-3.45002	-4.88392	-3.93683	-3.45002	-3.81146	-4.99327	-4.49689	-4.49689	-2.14789
PCDH17@hsa-miR-23b-3p@7mer-m8	PCDH17	hsa-miR-23b-3p	7mer-m8	-3.98777	-5.98611	-5.32188	-4.67741	-4.4275	-5.98611	-3.2019	-5.38854	-3.9523	-3.14888	-4.29869	-6.11934	-6.73319	-4.26166	-4.70379	-5.7466	-4.63314	-4.94146	-3.98777	-2.96886	-5.27955	-5.86105	-6.0333	-5.32188	-5.98611	-5.86105	-5.42625	-5.5938	-5.94643	-6.20416	-5.4564	-5.70412	-6.0333	-5.38854	-6.34822	-6.2994	-6.24835	-5.62904	-6.07864	-5.22205
PCDH17@hsa-miR-24-3p@7mer-1a	PCDH17	hsa-miR-24-3p	7mer-1a	-3.98777	-5.98611	-6.0333	-5.25104	-4.4275	-5.55855	-4.83253	-6.07864	-5.4564	-3.91868	-4.29869	-5.35277	-5.1889	-4.26166	-5.82058	-4.99327	-5.52155	-5.38854	-3.98777	-4.1087	-6.20416	-5.86105	-6.0333	-5.32188	-6.50259	-6.11934	-5.82058	-6.20416	-5.94643	-6.61219	-6.61219	-6.2994	-6.0333	-5.66979	-5.86105	-6.2994	-6.24835	-5.86105	-6.07864	-5.22205
PCDH17@hsa-miR-29a-3p@7mer-m8	PCDH17	hsa-miR-29a-3p	7mer-m8	-3.98777	-5.98611	-6.0333	-5.25104	-4.4275	-5.98611	-5.32188	-6.07864	-4.47618	-4.75768	-4.99327	-6.11934	-6.73319	-4.26166	-6.67092	-5.7466	-4.63314	-4.94146	-4.75768	-4.1087	-6.20416	-5.86105	-6.0333	-5.22205	-6.50259	-6.11934	-5.82058	-6.20416	-5.94643	-6.61219	-6.61219	-6.2994	-6.0333	-5.66979	-6.34822	-6.2994	-6.24835	-5.86105	-6.07864	-5.22205
PCDH17@hsa-miR-30b-5p@7mer-m8	PCDH17	hsa-miR-30b-5p	7mer-m8	-1.47901	-3.20979	-1.13074	-2.96886	-1.5508	-2.82305	-2.04424	-2.96342	-1.54825	-1.28791	-1.76405	-1.66992	-1.96573	-1.41951	-0.698456	-3.07088	-1.9283	-1.6434	-1.90471	-1.48617	-4.38529	-4.12767	-4.67741	-5.32188	-5.42625	-3.81146	-4.88392	-4.99327	-5.25104	-4.51931	-4.78001	-3.27786	-4.88392	-3.69475	-3.62684	-2.86736	-4.99327	-4.34399	-4.49689	-5.22205
PCDH17@hsa-miR-30e-5p@8mer	PCDH17	hsa-miR-30e-5p	8mer	-3.36384	-5.55855	-5.1889	-4.67741	-4.4275	-5.98611	-5.32188	-5.38854	-3.64052	-3.91868	-4.99327	-5.35277	-4.40703	-3.42725	-3.9523	-4.4275	-4.63314	-4.75768	-3.48621	-4.1087	-6.20416	-5.52155	-6.0333	-5.32188	-6.50259	-5.86105	-5.82058	-6.20416	-5.94643	-6.61219	-5.70412	-5.70412	-6.0333	-5.38854	-6.34822	-6.2994	-6.24835	-5.86105	-6.07864	-5.22205
PCDH17@hsa-miR-323a-3p@7mer-1a	PCDH17	hsa-miR-323a-3p	7mer-1a	-3.36384	-5.55855	-5.32188	-5.25104	-4.4275	-5.98611	-5.32188	-6.07864	-5.4564	-4.75768	-4.29869	-5.35277	-6.73319	-3.42725	-3.36384	-5.7466	-4.63314	-4.38529	-4.75768	-3.34461	-5.70412	-5.11352	-6.0333	-5.32188	-5.98611	-6.11934	-5.42625	-5.78406	-5.94643	-6.61219	-5.32188	-6.2994	-6.0333	-5.66979	-6.34822	-5.78406	-6.24835	-5.86105	-6.07864	-5.22205
PCDH17@hsa-miR-339-5p@7mer-1a	PCDH17	hsa-miR-339-5p	7mer-1a	-2.32971	-4.91062	-2.97893	-3.18689	-3.11758	-4.56272	-2.17181	-3.71012	-2.43686	-1.89207	-2.49767	-2.70661	-3.18689	-2.17886	-2.28063	-2.7523	-1.9283	-2.46873	-2.64656	-2.96886	-5.27955	-5.86105	-6.0333	-5.32188	-4.91062	-4.09216	-4.49689	-5.5938	-5.66979	-5.5938	-5.156	-4.96797	-5.52155	-5.38854	-4.94146	-5.35277	-5.86105	-5.62904	-5.52155	-4.80272
PCDH17@hsa-miR-342-3p@8mer	PCDH17	hsa-miR-342-3p	8mer	-2.08827	-4.73168	-3.27786	-3.91868	-2.54861	-4.70379	-2.32448	-5.02207	-2.72122	-2.01357	-2.89342	-2.92491	-2.75873	-2.36056	-2.43047	-3.30472	-3.28645	-3.14177	-2.99532	-2.12032	-4.88392	-5.52155	-6.0333	-5.32188	-5.89881	-5.48989	-5.27955	-5.5938	-5.66979	-6.16144	-5.4564	-4.54217	-5.66979	-4.65577	-5.32188	-5.78406	-5.86105	-5.38854	-5.35277	-4.80272
PCDH17@hsa-miR-371a-5p@7mer-m8	PCDH17	hsa-miR-371a-5p	7mer-m8	-3.98777	-5.55855	-5.32188	-4.67741	-4.4275	-5.98611	-3.82617	-4.63314	-5.4564	-3.40494	-4.99327	-4.85566	-4.40703	-4.26166	-5.11352	-4.99327	-5.52155	-4.05592	-4.75768	-4.1087	-6.20416	-5.52155	-6.0333	-5.32188	-6.50259	-5.7466	-5.27955	-6.20416	-5.94643	-6.20416	-5.70412	-5.94643	-5.82058	-5.66979	-6.34822	-6.2994	-6.24835	-5.62904	-6.07864	-5.22205
PCDH17@hsa-miR-376a-3p@7mer-m8	PCDH17	hsa-miR-376a-3p	7mer-m8	-3.36384	-5.55855	-5.32188	-4.67741	-4.4275	-5.55855	-4.40703	-5.02207	-3.64052	-3.91868	-3.2178	-4.85566	-6.73319	-2.80112	-6.67092	-5.7466	-3.98777	-4.94146	-3.98777	-2.96886	-6.20416	-5.86105	-6.0333	-5.32188	-6.50259	-6.11934	-5.82058	-5.78406	-5.94643	-6.20416	-5.4564	-5.94643	-5.82058	-5.66979	-5.32188	-6.2994	-6.24835	-5.62904	-5.52155	-5.22205
PCDH17@hsa-miR-379-5p@8mer	PCDH17	hsa-miR-379-5p	8mer	-3.98777	-5.98611	-5.5938	-5.25104	-3.62684	-5.98611	-4.83253	-6.07864	-5.4564	-4.75768	-4.29869	-4.85566	-5.1889	-4.26166	-5.11352	-4.99327	-5.52155	-5.38854	-3.98777	-4.1087	-6.20416	-5.86105	-6.0333	-5.32188	-6.50259	-6.11934	-5.82058	-6.20416	-5.94643	-6.20416	-5.70412	-6.2994	-6.0333	-5.66979	-6.34822	-6.2994	-6.24835	-5.86105	-6.07864	-5.22205
PCDH17@hsa-miR-383-5p.1@8mer	PCDH17	hsa-miR-383-5p.1	8mer	-3.98777	-5.98611	-6.0333	-5.25104	-4.4275	-5.98611	-5.32188	-6.07864	-5.4564	-4.75768	-4.99327	-6.11934	-6.73319	-4.26166	-6.67092	-5.7466	-5.52155	-5.38854	-4.75768	-4.1087	-6.20416	-5.86105	-6.0333	-5.32188	-6.50259	-6.11934	-5.82058	-6.20416	-5.94643	-6.61219	-6.61219	-6.2994	-6.0333	-5.66979	-6.34822	-6.2994	-6.24835	-5.86105	-6.07864	-5.22205
PCDH17@hsa-miR-409-3p@7mer-1a	PCDH17	hsa-miR-409-3p	7mer-1a	-3.36384	-5.55855	-5.32188	-5.25104	-4.4275	-5.98611	-5.32188	-5.38854	-5.4564	-4.75768	-4.99327	-5.35277	-6.73319	-4.26166	-4.58454	-5.7466	-5.52155	-4.38529	-4.75768	-4.1087	-5.70412	-5.86105	-6.0333	-5.32188	-5.98611	-5.86105	-5.82058	-6.20416	-5.94643	-6.61219	-5.70412	-6.2994	-6.0333	-5.38854	-5.86105	-6.2994	-6.24835	-5.62904	-6.07864	-5.22205
PCDH17@hsa-miR-452-5p@7mer-m8	PCDH17	hsa-miR-452-5p	7mer-m8	-2.27581	-4.63314	-1.87414	-3.91868	-2.43529	-4.70379	-2.42719	-4.49689	-2.97378	-2.3232	-2.56979	-2.7902	-2.43529	-1.51796	-1.93829	-2.01898	-3.28645	-2.76854	-2.3232	-2.41	-4.49689	-5.11352	-4.60923	-4.26166	-5.52155	-4.70379	-4.88392	-5.42625	-5.94643	-5.48989	-4.94146	-4.96797	-5.52155	-4.65577	-4.09216	-6.2994	-4.99327	-4.34399	-5.35277	-5.22205
PCDH17@hsa-miR-490-3p@8mer	PCDH17	hsa-miR-490-3p	8mer	-3.98777	-5.55855	-6.0333	-5.25104	-3.62684	-5.98611	-5.32188	-6.07864	-5.4564	-4.75768	-4.99327	-5.35277	-5.1889	-4.26166	-6.67092	-5.7466	-5.52155	-5.38854	-4.75768	-4.1087	-6.20416	-5.86105	-6.0333	-5.32188	-6.50259	-6.11934	-5.82058	-6.20416	-5.94643	-6.61219	-6.61219	-5.94643	-6.0333	-5.66979	-5.86105	-6.2994	-6.24835	-5.86105	-6.07864	-5.22205
PCDH17@hsa-miR-501-3p@7mer-1a	PCDH17	hsa-miR-501-3p	7mer-1a	-3.36384	-5.98611	-6.0333	-5.25104	-4.4275	-5.55855	-4.83253	-6.07864	-5.4564	-4.75768	-4.99327	-5.0826	-6.73319	-4.26166	-5.82058	-5.7466	-5.52155	-5.38854	-4.75768	-4.1087	-6.20416	-5.86105	-6.0333	-5.32188	-6.50259	-6.11934	-5.82058	-6.20416	-5.94643	-6.16144	-5.70412	-5.94643	-6.0333	-5.66979	-6.34822	-6.2994	-5.86105	-5.62904	-6.07864	-5.22205
PCDH17@hsa-miR-520b@7mer-m8	PCDH17	hsa-miR-520b	7mer-m8	-3.98777	-5.55855	-5.32188	-5.25104	-4.4275	-5.55855	-5.32188	-5.38854	-4.47618	-4.75768	-4.99327	-6.11934	-5.1889	-4.26166	-5.82058	-4.99327	-5.52155	-5.38854	-3.98777	-4.1087	-6.20416	-5.86105	-6.0333	-5.32188	-6.50259	-6.11934	-5.42625	-6.20416	-5.66979	-6.61219	-5.70412	-6.2994	-5.82058	-5.66979	-6.34822	-6.2994	-6.24835	-5.86105	-6.07864	-5.22205
PCDH17@hsa-miR-542-3p@7mer-m8	PCDH17	hsa-miR-542-3p	7mer-m8	-3.36384	-5.98611	-6.0333	-4.67741	-4.4275	-5.98611	-4.83253	-6.07864	-5.4564	-3.91868	-4.99327	-6.11934	-6.73319	-3.42725	-6.67092	-5.7466	-5.52155	-4.38529	-4.75768	-4.1087	-6.20416	-5.86105	-6.0333	-5.32188	-6.50259	-6.11934	-5.82058	-6.20416	-5.94643	-6.20416	-6.61219	-6.2994	-6.0333	-5.66979	-6.34822	-6.2994	-6.24835	-5.86105	-6.07864	-5.22205
PCDH17@hsa-miR-6835-3p@7mer-1a	PCDH17	hsa-miR-6835-3p	7mer-1a	-3.36384	-5.55855	-5.5938	-5.25104	-4.4275	-5.98611	-5.32188	-6.07864	-4.47618	-4.75768	-4.99327	-6.11934	-6.73319	-4.26166	-5.82058	-5.7466	-5.52155	-4.75768	-4.75768	-4.1087	-6.20416	-5.86105	-6.0333	-4.51931	-6.50259	-6.11934	-5.82058	-6.20416	-5.94643	-6.61219	-6.61219	-6.2994	-6.0333	-5.66979	-6.34822	-6.2994	-5.86105	-5.86105	-6.07864	-5.22205
PCDH17@hsa-miR-873-5p.2@7mer-1a	PCDH17	hsa-miR-873-5p.2	7mer-1a	-2.2297	-4.2245	-3.43845	-5.25104	-2.82676	-4.03895	-2.56979	-4.16489	-2.18694	-2.1055	-3.0221	-3.10405	-2.51879	-2.00917	-2.14225	-3.07088	-2.5346	-2.46873	-2.88512	-2.75873	-4.2245	-5.52155	-4.73168	-5.32188	-5.89881	-5.48989	-4.38529	-5.5938	-4.73168	-5.78406	-5.156	-5.22205	-5.82058	-4.65577	-4.56272	-5.78406	-4.85566	-5.38854	-5.52155	-4.2245
PCDH17@hsa-miR-873-5p.2@7mer-m8	PCDH17	hsa-miR-873-5p.2	7mer-m8	-3.98777	-5.27955	-5.5938	-5.25104	-4.4275	-5.98611	-5.32188	-6.07864	-5.4564	-4.75768	-4.29869	-4.78001	-6.73319	-4.26166	-4.70379	-4.99327	-3.98777	-5.38854	-4.75768	-3.34461	-6.20416	-5.86105	-6.0333	-5.32188	-6.50259	-6.11934	-5.42625	-6.20416	-5.94643	-6.61219	-6.61219	-5.94643	-6.0333	-5.66979	-6.34822	-6.2994	-6.24835	-5.86105	-6.07864	-5.22205
PCDH17@hsa-miR-9-5p@7mer-m8	PCDH17	hsa-miR-9-5p	7mer-m8	-1.64205	-3.64052	-1.83316	-2.32971	-2.28427	-2.61424	-1.32002	-3.14177	-1.80082	-1.36717	-2.20092	-1.97126	-2.24259	-0.986473	-0.817472	-2.23598	-1.55901	-1.68744	-1.94673	-1.74061	-4.88392	-4.12767	-4.67741	-2.59016	-5.52155	-4.4275	-4.63314	-5.42625	-4.73168	-4.70379	-4.63314	-4.12767	-3.2178	-4.16489	-2.96342	-5.78406	-4.47618	-4.49689	-4.99327	-4.80272
PCDH17@hsa-miR-96-5p@7mer-m8	PCDH17	hsa-miR-96-5p	7mer-m8	-3.98777	-5.98611	-6.0333	-5.25104	-4.4275	-5.98611	-5.32188	-6.07864	-5.4564	-4.75768	-4.99327	-6.11934	-6.73319	-4.26166	-6.67092	-5.7466	-5.52155	-4.94146	-4.75768	-4.1087	-6.20416	-5.86105	-6.0333	-5.32188	-6.50259	-6.11934	-5.82058	-6.20416	-5.94643	-6.61219	-6.61219	-6.2994	-6.0333	-5.66979	-6.34822	-6.2994	-6.24835	-5.86105	-6.07864	-5.22205
PCDH18@hsa-miR-101-3p.1@7mer-1a	PCDH18	hsa-miR-101-3p.1	7mer-1a	-4.85566	-5.55855	-6.11934	-5.62904	-5.35277	-5.66979	-6.34822	-6.93532	-6.61219	-4.96797	-5.02207	-5.70412	-7.70145	-4.96797	-7.35519	-5.82058	-5.89881	-5.62904	-4.85566	-5.66979	-5.70412	-6.07864	-5.52155	-5.42625	-6.39737	-6.16144	-5.82058	-6.20416	-5.94643	-6.20416	-5.7466	-5.38854	-7.1711	-5.7466	-6.61219	-5.82058	-5.94643	-5.89881	-6.07864	-5.11352
PCDH18@hsa-miR-101-3p.2@7mer-m8	PCDH18	hsa-miR-101-3p.2	7mer-m8	-4.85566	-5.55855	-5.1889	-5.62904	-5.35277	-6.45071	-6.34822	-6.93532	-4.78001	-4.96797	-5.02207	-5.70412	-7.70145	-4.96797	-5.48989	-5.156	-5.89881	-5.05433	-4.85566	-5.66979	-4.49689	-5.32188	-5.35277	-4.83253	-5.89881	-5.35277	-3.35423	-4.99327	-5.94643	-5.35277	-4.94146	-4.60923	-5.89881	-5.42625	-5.62904	-4.4275	-5.94643	-5.70412	-4.83253	-5.11352
PCDH18@hsa-miR-144-3p@8mer	PCDH18	hsa-miR-144-3p	8mer	-4.85566	-6.07864	-5.1889	-4.83253	-5.35277	-6.45071	-6.34822	-6.93532	-6.61219	-4.96797	-5.02207	-5.0826	-7.70145	-4.96797	-7.35519	-5.82058	-5.89881	-5.62904	-4.85566	-5.66979	-5.70412	-6.07864	-7.84225	-5.42625	-6.39737	-6.16144	-5.82058	-6.20416	-5.94643	-6.20416	-5.25104	-6.16144	-7.1711	-5.42625	-5.89881	-5.82058	-5.94643	-5.70412	-5.52155	-5.98611
PCDH18@hsa-miR-182-5p@8mer	PCDH18	hsa-miR-182-5p	8mer	-4.85566	-6.07864	-5.62904	-5.62904	-5.35277	-6.45071	-6.34822	-6.93532	-6.61219	-4.96797	-5.02207	-7.35519	-7.70145	-4.96797	-7.35519	-5.82058	-5.89881	-5.62904	-4.85566	-5.66979	-6.20416	-6.07864	-7.84225	-5.27955	-6.39737	-5.89881	-5.42625	-6.20416	-5.94643	-6.0333	-5.4564	-5.94643	-7.1711	-5.7466	-6.61219	-6.45071	-6.34822	-5.89881	-5.52155	-5.98611
PCDH18@hsa-miR-26a-5p@8mer	PCDH18	hsa-miR-26a-5p	8mer	-2.89746	-2.79756	-1.88837	-2.32037	-2.61424	-1.86168	-4.18604	-2.19892	-2.62188	-2.18694	-2.68676	-1.90202	-2.66473	-2.85073	-2.38258	-2.65691	-2.12194	-2.03494	-2.73025	-2.12113	-0.356775	-0.792379	-2.07271	-1.64957	-1.39807	-1.32463	-0.0899131	-0.488437	-2.28313	0.10948	-0.632708	-0.0194653	-1.19214	-1.95883	-2.85471	-0.446186	-1.25317	-1.84723	-1.41729	-1.0037
PCDH18@hsa-miR-33a-5p@8mer	PCDH18	hsa-miR-33a-5p	8mer	-4.85566	-6.07864	-6.11934	-5.62904	-5.35277	-6.45071	-6.34822	-6.93532	-6.61219	-4.96797	-5.02207	-7.35519	-7.70145	-4.96797	-7.35519	-5.82058	-5.89881	-5.62904	-4.85566	-5.66979	-6.20416	-6.07864	-7.84225	-5.42625	-6.39737	-6.16144	-5.82058	-6.20416	-5.94643	-6.86415	-5.4564	-6.16144	-7.1711	-5.7466	-6.61219	-6.45071	-6.34822	-5.89881	-5.52155	-5.98611
PCDH18@hsa-miR-488-3p@8mer	PCDH18	hsa-miR-488-3p	8mer	-4.85566	-5.55855	-6.11934	-5.62904	-3.98777	-6.45071	-4.99327	-6.93532	-6.61219	-4.96797	-4.4275	-5.0826	-7.70145	-4.96797	-7.35519	-5.82058	-5.89881	-5.62904	-4.85566	-5.66979	-5.27955	-6.07864	-7.84225	-5.42625	-5.98611	-5.89881	-5.27955	-5.78406	-5.94643	-6.20416	-6.61219	-5.70412	-5.89881	-5.7466	-6.61219	-5.82058	-5.94643	-5.89881	-5.52155	-4.85566
PCDH18@hsa-miR-493-5p@7mer-m8	PCDH18	hsa-miR-493-5p	7mer-m8	-3.2597	-5.55855	-6.11934	-4.58454	-3.98777	-5.55855	-6.34822	-6.93532	-6.61219	-4.00368	-4.4275	-4.96797	-5.66979	-4.96797	-6.20416	-4.56272	-5.05433	-5.62904	-4.85566	-3.81146	-4.73168	-5.0826	-5.35277	-5.05433	-6.39737	-6.16144	-4.38529	-5.5938	-5.66979	-4.94146	-4.94146	-4.75768	-5.52155	-5.1889	-5.62904	-5.82058	-5.94643	-5.42625	-4.51931	-5.98611
PCDH19@hsa-let-7d-5p@8mer	PCDH19	hsa-let-7d-5p	8mer	-5.25104	-6.45071	-6.73319	-6.07864	-5.35277	-6.2994	-6.39737	-6.39737	-6.79655	-5.35277	-5.66979	-6.86415	-6.86415	-5.42625	-6.79655	-6.16144	-5.94643	-5.94643	-5.11352	-4.63314	-7.1711	-6.39737	-6.55635	-6.55635	-7.1711	-6.39737	-7.08742	-6.93532	-6.61219	-6.55635	-7.45923	-7.00887	-6.73319	-5.4564	-6.61219	-6.67092	-6.79655	-5.86105	-6.93532	-5.11352
PCDH19@hsa-miR-124-3p.1@7mer-m8	PCDH19	hsa-miR-124-3p.1	7mer-m8	-5.25104	-5.62904	-6.73319	-6.07864	-5.35277	-5.5938	-6.39737	-6.39737	-6.79655	-5.35277	-5.66979	-6.86415	-6.86415	-5.42625	-6.79655	-6.16144	-5.94643	-5.11352	-5.11352	-4.63314	-7.1711	-5.62904	-6.55635	-6.55635	-7.1711	-5.94643	-5.62904	-6.93532	-6.61219	-6.55635	-5.52155	-5.82058	-5.62904	-5.98611	-6.61219	-6.67092	-6.79655	-5.35277	-6.93532	-5.94643
PCDH19@hsa-miR-149-5p@8mer	PCDH19	hsa-miR-149-5p	8mer	-3.26875	-4.85566	-6.73319	-5.0826	-5.35277	-5.55855	-4.99327	-5.55855	-6.79655	-5.35277	-4.54217	-6.86415	-6.86415	-5.42625	-6.07864	-5.156	-4.49689	-5.94643	-2.95845	-4.63314	-5.7466	-4.99327	-5.25104	-5.32188	-5.52155	-5.66979	-5.25104	-5.55855	-6.61219	-5.66979	-5.42625	-5.32188	-6.73319	-5.4564	-5.5938	-5.52155	-5.82058	-5.86105	-5.70412	-5.11352
PCDH19@hsa-miR-196a-5p@7mer-m8	PCDH19	hsa-miR-196a-5p	7mer-m8	-5.25104	-6.45071	-5.82058	-6.07864	-5.35277	-5.55855	-4.99327	-6.39737	-6.79655	-5.35277	-5.66979	-6.86415	-6.86415	-5.42625	-6.79655	-6.16144	-5.94643	-5.94643	-3.28645	-4.63314	-5.0826	-4.99327	-6.55635	-6.55635	-7.1711	-6.39737	-5.38854	-5.66979	-6.61219	-6.11934	-5.52155	-7.00887	-6.73319	-5.4564	-5.89881	-5.52155	-6.79655	-5.86105	-5.70412	-5.94643
PCDH19@hsa-miR-200b-3p@7mer-1a	PCDH19	hsa-miR-200b-3p	7mer-1a	-2.55491	-2.98934	-5.02207	-4.1087	-2.84693	-2.96886	-2.44161	-4.83253	-3.8718	-5.35277	-3.42725	-2.72406	-3.25058	-2.91106	-4.80272	-2.39488	-2.53052	-3.82617	-1.64563	-2.74533	-3.30472	-2.21933	-3.475	-2.10467	-4.26166	-1.96641	-2.37708	-2.83104	-4.45054	-2.49211	-2.67015	-1.99433	-2.34681	-3.2178	-3.62684	-2.64382	-2.43838	-2.60662	-2.47061	-2.48495
PCDH19@hsa-miR-23a-3p@8mer	PCDH19	hsa-miR-23a-3p	8mer	-5.25104	-5.62904	-6.73319	-6.07864	-5.35277	-6.2994	-6.39737	-6.39737	-6.79655	-5.35277	-5.66979	-6.86415	-6.86415	-5.42625	-6.79655	-6.16144	-5.94643	-5.94643	-5.11352	-4.63314	-7.1711	-5.62904	-6.55635	-6.55635	-7.1711	-6.39737	-5.62904	-6.93532	-6.61219	-7.35519	-5.86105	-5.94643	-6.73319	-5.98611	-6.61219	-6.67092	-6.0333	-6.61219	-6.93532	-5.94643
PCDH19@hsa-miR-30a-5p@7mer-m8	PCDH19	hsa-miR-30a-5p	7mer-m8	-3.26875	-4.58454	-5.42625	-4.65577	-3.46334	-5.0826	-4.99327	-5.55855	-4.88392	-5.35277	-4.54217	-5.5938	-4.83253	-5.42625	-6.07864	-4.75768	-3.19448	-5.94643	-2.38119	-2.74533	-4.88392	-4.65577	-4.83253	-3.72397	-5.55855	-5.05433	-5.38854	-4.24385	-5.5938	-4.56272	-4.73168	-4.34399	-5.48989	-4.29869	-3.98777	-5.05433	-4.94146	-4.56272	-5.0826	-5.94643
PCDH19@hsa-miR-320a@8mer	PCDH19	hsa-miR-320a	8mer	-5.25104	-6.45071	-6.73319	-6.07864	-5.35277	-6.2994	-6.39737	-6.39737	-6.79655	-5.35277	-5.66979	-6.86415	-6.86415	-5.42625	-6.79655	-6.16144	-5.94643	-5.94643	-5.11352	-4.63314	-7.1711	-6.39737	-6.55635	-6.55635	-7.1711	-6.39737	-7.08742	-6.93532	-6.61219	-7.35519	-7.45923	-7.00887	-6.73319	-5.98611	-6.61219	-6.67092	-6.79655	-5.86105	-6.93532	-5.94643
PCDH19@hsa-miR-324-5p@8mer	PCDH19	hsa-miR-324-5p	8mer	-5.25104	-4.58454	-4.34399	-6.07864	-5.35277	-4.36408	-4.99327	-4.96797	-4.2245	-5.35277	-3.98777	-4.49689	-3.93683	-3.40494	-5.22205	-4.75768	-3.64052	-5.94643	-2.55491	-2.92045	-4.70379	-4.49689	-4.47618	-4.02312	-5.156	-4.05592	-4.32177	-4.40703	-4.60923	-3.8718	-4.27964	-3.76741	-4.88392	-4.60923	-4.26166	-4.00368	-4.94146	-4.07448	-4.78001	-5.94643
PCDH19@hsa-miR-369-3p@7mer-m8	PCDH19	hsa-miR-369-3p	7mer-m8	-5.25104	-6.45071	-6.73319	-6.07864	-5.35277	-6.2994	-6.39737	-6.39737	-6.79655	-5.35277	-5.66979	-6.86415	-6.86415	-5.42625	-6.79655	-6.16144	-5.94643	-5.94643	-5.11352	-4.63314	-7.1711	-6.39737	-6.55635	-6.55635	-7.1711	-6.39737	-7.08742	-6.93532	-6.61219	-7.35519	-7.45923	-7.00887	-6.73319	-5.98611	-6.61219	-6.67092	-6.79655	-6.61219	-6.93532	-5.94643
PCDH19@hsa-miR-374c-5p@8mer	PCDH19	hsa-miR-374c-5p	8mer	-3.05854	-5.11352	-5.1889	-4.40703	-3.07683	-4.51931	-4.63314	-5.55855	-6.79655	-3.58803	-5.66979	-4.16489	-3.93683	-5.42625	-6.79655	-4.40703	-3.03365	-5.11352	-2.50139	-2.74533	-4.70379	-4.38529	-5.02207	-5.32188	-4.56272	-4.65577	-4.47618	-4.56272	-4.36408	-3.38409	-4.78001	-3.85641	-3.62684	-4.45054	-4.70379	-4.34399	-4.73168	-4.2245	-4.54217	-4.85566
PCDH19@hsa-miR-383-5p.2@7mer-m8	PCDH19	hsa-miR-383-5p.2	7mer-m8	-5.25104	-6.45071	-6.73319	-6.07864	-5.35277	-6.2994	-6.39737	-6.39737	-6.79655	-5.35277	-5.66979	-6.86415	-6.86415	-5.42625	-6.79655	-6.16144	-5.94643	-5.94643	-4.32177	-4.63314	-7.1711	-5.62904	-5.25104	-6.55635	-7.1711	-6.39737	-5.62904	-6.93532	-6.61219	-7.35519	-5.86105	-7.00887	-6.73319	-5.98611	-6.61219	-6.67092	-6.79655	-5.86105	-5.4564	-5.94643
PCDH19@hsa-miR-504-5p.1@7mer-m8	PCDH19	hsa-miR-504-5p.1	7mer-m8	-3.6678	-4.70379	-6.73319	-5.0826	-5.35277	-5.4564	-4.99327	-5.55855	-6.79655	-5.35277	-4.54217	-6.86415	-6.86415	-5.42625	-6.79655	-5.156	-4.49689	-5.94643	-2.77607	-4.63314	-5.7466	-4.75768	-5.25104	-6.55635	-5.52155	-5.66979	-5.25104	-5.55855	-5.70412	-5.66979	-5.1889	-5.4564	-5.70412	-5.22205	-5.89881	-5.05433	-5.82058	-6.61219	-5.70412	-5.11352
PCDH1@hsa-miR-124-3p.1@7mer-m8	PCDH1	hsa-miR-124-3p.1	7mer-m8	-3.2959	-5.62904	-7.84225	-8.72574	-4.40703	-6.86415	-5.05433	-6.55635	-5.48989	-6.2994	-8.42544	-4.83253	-4.94146	-6.45071	-5.66979	-9.2549	-8.19331	-5.05433	-4.73168	-4.00368	-5.86105	-5.38854	-5.156	-5.89881	-7.1711	-6.0333	-6.11934	-6.20416	-7.84225	-7.45923	-5.98611	-6.86415	-5.98611	-5.62904	-6.0333	-8.42544	-7.25932	-6.79655	-6.07864	-7.84225
PCDH1@hsa-miR-124-3p.1@8mer	PCDH1	hsa-miR-124-3p.1	8mer	-5.52155	-6.50259	-7.84225	-8.72574	-8.00423	-6.86415	-6.61219	-6.55635	-5.48989	-4.4275	-8.42544	-5.27955	-4.94146	-6.45071	-6.2994	-9.2549	-8.19331	-5.7466	-7.70145	-6.86415	-5.86105	-6.79655	-5.5938	-5.89881	-7.1711	-6.93532	-6.11934	-6.20416	-7.84225	-7.45923	-5.98611	-6.86415	-5.98611	-9.16795	-6.0333	-8.42544	-7.25932	-6.79655	-9.364	-7.84225
PCDH1@hsa-miR-124-3p.2@7mer-m8	PCDH1	hsa-miR-124-3p.2	7mer-m8	-3.71012	-5.11352	-5.89881	-8.72574	-3.98777	-6.86415	-5.05433	-5.1889	-4.51931	-3.71012	-4.96797	-4.83253	-4.94146	-6.45071	-4.91062	-5.7466	-5.05433	-5.05433	-4.73168	-4.00368	-5.86105	-6.79655	-5.156	-5.89881	-5.98611	-6.0333	-6.11934	-6.20416	-5.70412	-6.55635	-5.98611	-5.94643	-5.62904	-5.62904	-6.0333	-8.42544	-7.25932	-6.79655	-5.70412	-7.84225
PCDH1@hsa-miR-125a-5p@7mer-m8	PCDH1	hsa-miR-125a-5p	7mer-m8	-3.2959	-3.18689	-2.46305	-3.91868	-2.72122	-5.70412	-2.52244	-3.81146	-3.17112	-2.10902	-3.2178	-4.83253	-2.38712	-3.1256	-3.97115	-4.4275	-3.6678	-2.51879	-3.48621	-3.5103	-4.63314	-4.73168	-3.97115	-5.0826	-5.7466	-5.5938	-4.47618	-5.5938	-4.58454	-4.80272	-4.73168	-5.38854	-5.62904	-4.60923	-4.26166	-8.42544	-5.86105	-4.83253	-4.94146	-7.84225
PCDH1@hsa-miR-125b-5p@7mer-m8	PCDH1	hsa-miR-125b-5p	7mer-m8	-3.2959	-3.18689	-2.46305	-3.91868	-2.72122	-5.70412	-2.52244	-3.81146	-3.17112	-2.10902	-3.2178	-4.83253	-2.38712	-3.1256	-3.97115	-4.4275	-3.6678	-2.51879	-3.48621	-3.5103	-4.63314	-4.73168	-3.97115	-5.0826	-5.7466	-5.5938	-4.47618	-5.5938	-4.58454	-4.80272	-4.73168	-5.38854	-5.62904	-4.60923	-4.26166	-8.42544	-5.86105	-4.83253	-4.94146	-7.84225
PCDH1@hsa-miR-128-3p@7mer-m8	PCDH1	hsa-miR-128-3p	7mer-m8	-3.71012	-5.02207	-5.11352	-4.51931	-3.98777	-5.70412	-5.05433	-5.5938	-3.97115	-3.71012	-3.98777	-5.27955	-4.05592	-6.45071	-4.91062	-5.1889	-8.19331	-4.56272	-7.70145	-4.00368	-5.86105	-5.11352	-5.5938	-5.89881	-5.89881	-6.0333	-6.11934	-6.20416	-7.84225	-5.82058	-5.4564	-5.82058	-5.98611	-5.38854	-5.35277	-5.35277	-6.07864	-6.79655	-5.42625	-5.94643
PCDH1@hsa-miR-129-1-3p@7mer-m8	PCDH1	hsa-miR-129-1-3p	7mer-m8	-3.08368	-2.76505	-1.85198	-2.29704	-2.458	-4.51931	-1.91096	-2.40851	-2.16101	-1.4712	-2.4797	-3.61428	-2.09081	-3.1256	-3.28645	-3.76741	-3.5103	-2.34164	-3.05263	-6.86415	-4.09216	-4.32177	-2.67296	-5.89881	-3.71012	-4.27964	-4.56272	-4.40703	-4.38529	-4.2245	-4.60923	-4.70379	-3.90272	-2.81192	-3.49889	-5.70412	-4.24385	-4.99327	-3.81146	-2.89746
PCDH1@hsa-miR-133a-3p.2@7mer-m8	PCDH1	hsa-miR-133a-3p.2	7mer-m8	-2.50355	-0.4287	0.297201	-0.283126	-1.4959	-1.08307	-0.216837	-1.04295	-0.943408	-0.0323004	-0.36501	-3.8718	-2.78272	-1.43491	-1.40055	-1.30709	-1.06242	-0.404533	-1.4571	-1.85498	-3.45002	-1.38723	-1.46428	-3.24228	-0.895958	-0.673111	-1.57962	-1.56757	-1.50599	-0.649149	-2.32187	-1.86109	-2.05658	-1.12469	-1.52781	-3.43845	-2.69508	-1.53135	-0.684025	-1.42731
PCDH1@hsa-miR-136-5p@8mer	PCDH1	hsa-miR-136-5p	8mer	-5.52155	-6.50259	-7.84225	-8.72574	-8.00423	-6.86415	-6.61219	-6.55635	-5.48989	-6.2994	-8.42544	-5.27955	-4.94146	-6.45071	-6.2994	-9.2549	-8.19331	-5.7466	-7.70145	-6.86415	-5.86105	-6.79655	-5.5938	-5.89881	-7.1711	-6.93532	-6.11934	-6.20416	-7.84225	-7.45923	-5.98611	-6.86415	-5.98611	-9.16795	-6.0333	-8.42544	-7.25932	-6.79655	-9.364	-7.84225
PCDH1@hsa-miR-149-5p@7mer-1a	PCDH1	hsa-miR-149-5p	7mer-1a	-5.52155	-6.50259	-7.84225	-5.4564	-8.00423	-6.86415	-5.05433	-6.55635	-5.48989	-4.4275	-8.42544	-5.27955	-4.94146	-6.45071	-6.2994	-5.7466	-8.19331	-5.05433	-7.70145	-6.86415	-5.86105	-6.79655	-5.5938	-5.89881	-7.1711	-6.93532	-6.11934	-6.20416	-7.84225	-6.20416	-5.98611	-6.86415	-5.82058	-9.16795	-6.0333	-8.42544	-7.25932	-5.5938	-9.364	-7.84225
PCDH1@hsa-miR-150-5p@7mer-m8	PCDH1	hsa-miR-150-5p	7mer-m8	-3.71012	-4.63314	-3.71012	-4.51931	-8.00423	-5.4564	-2.59016	-3.93683	-3.33453	-2.57194	-3.09733	-5.27955	-3.45002	-3.34461	-4.91062	-5.1889	-5.48989	-4.80272	-4.27964	-3.04674	-4.51931	-4.94146	-5.5938	-5.89881	-5.38854	-6.0333	-5.52155	-5.78406	-5.70412	-5.35277	-5.22205	-5.82058	-5.62904	-4.47618	-5.7466	-8.42544	-6.07864	-5.156	-5.35277	-5.11352
PCDH1@hsa-miR-15a-5p@7mer-m8	PCDH1	hsa-miR-15a-5p	7mer-m8	-5.52155	-6.50259	-7.84225	-8.72574	-8.00423	-6.86415	-6.61219	-6.55635	-5.48989	-6.2994	-8.42544	-5.27955	-4.94146	-6.45071	-6.2994	-9.2549	-8.19331	-5.7466	-7.70145	-6.86415	-5.86105	-6.79655	-5.5938	-5.89881	-7.1711	-6.93532	-6.11934	-6.20416	-7.84225	-7.45923	-5.98611	-6.86415	-5.98611	-9.16795	-6.0333	-8.42544	-7.25932	-6.79655	-9.364	-7.84225
PCDH1@hsa-miR-185-5p@7mer-1a	PCDH1	hsa-miR-185-5p	7mer-1a	-1.86281	0.210316	0.668736	0.178526	-0.341113	-0.970272	0.140565	-0.536779	-0.379555	0.592835	-0.36501	-2.11947	-1.04699	-1.0221	-1.33449	-1.30709	-0.646167	-0.0899131	-1.497	-1.48371	-0.681057	-0.554041	-0.582628	-3.97115	-0.63191	-0.367317	-0.761673	-0.778114	-0.368179	-0.337474	-0.563714	-1.03396	-0.810907	-0.771113	-0.988685	-2.94349	-1.82402	-1.12007	-0.448743	-1.03816
PCDH1@hsa-miR-185-5p@7mer-m8	PCDH1	hsa-miR-185-5p	7mer-m8	-2.26194	-0.175789	0.38776	-0.333582	-1.01796	-2.07679	-0.630541	-1.26726	-0.943408	0.0416517	-0.827184	-2.74533	-1.35751	-1.46464	-1.99728	-1.66853	-1.0233	-0.404533	-2.05204	-2.30477	-2.12194	-1.38723	-1.62909	-1.78884	-1.08307	-1.36923	-1.82018	-2.47771	-1.24799	-0.649149	-2.24592	-2.03967	-1.2034	-1.23311	-1.4959	-3.71012	-2.69508	-1.8119	-1.75395	-1.50153
PCDH1@hsa-miR-193a-3p@7mer-m8	PCDH1	hsa-miR-193a-3p	7mer-m8	-5.52155	-4.05592	-3.2959	-4.51931	-3.98777	-5.42625	-3.40494	-4.96797	-3.00044	-2.4066	-3.46334	-5.27955	-3.45002	-6.45071	-4.18604	-4.99327	-5.48989	-4.80272	-4.27964	-3.5103	-5.27955	-4.54217	-4.58454	-5.27955	-5.89881	-6.93532	-5.11352	-5.5938	-4.58454	-5.48989	-5.11352	-5.1889	-5.98611	-4.16489	-3.91868	-5.70412	-5.66979	-6.79655	-5.35277	-4.80272
PCDH1@hsa-miR-19a-3p@8mer	PCDH1	hsa-miR-19a-3p	8mer	-3.71012	-5.02207	-3.19448	-5.4564	-3.58803	-5.55855	-6.61219	-6.55635	-3.64052	-3.25058	-3.72397	-4.83253	-4.05592	-6.45071	-5.66979	-5.1889	-5.05433	-5.05433	-4.27964	-6.86415	-5.86105	-5.66979	-5.5938	-5.89881	-5.98611	-6.93532	-6.11934	-5.78406	-4.99327	-5.5938	-5.98611	-6.86415	-5.98611	-5.62904	-6.0333	-8.42544	-5.66979	-5.5938	-5.35277	-7.84225
PCDH1@hsa-miR-217@7mer-m8	PCDH1	hsa-miR-217	7mer-m8	-5.52155	-5.11352	-5.89881	-8.72574	-4.40703	-6.86415	-5.05433	-6.55635	-3.17112	-3.25058	-3.98777	-5.27955	-4.94146	-6.45071	-5.66979	-5.7466	-4.58454	-5.05433	-4.73168	-6.86415	-5.86105	-6.79655	-5.5938	-5.89881	-5.89881	-6.0333	-6.11934	-5.78406	-7.84225	-6.16144	-5.4564	-5.62904	-5.98611	-9.16795	-6.0333	-6.2994	-7.25932	-5.5938	-6.07864	-7.84225
PCDH1@hsa-miR-218-5p@7mer-1a	PCDH1	hsa-miR-218-5p	7mer-1a	-5.52155	-5.42625	-5.89881	-8.72574	-8.00423	-6.86415	-6.61219	-6.55635	-5.48989	-6.2994	-8.42544	-5.27955	-4.94146	-6.45071	-6.2994	-5.7466	-8.19331	-5.7466	-7.70145	-6.86415	-5.86105	-6.79655	-5.5938	-5.89881	-7.1711	-6.93532	-6.11934	-6.20416	-5.5938	-6.55635	-5.98611	-6.86415	-5.98611	-5.62904	-5.7466	-6.2994	-7.25932	-6.79655	-6.07864	-7.84225
PCDH1@hsa-miR-22-3p@7mer-m8	PCDH1	hsa-miR-22-3p	7mer-m8	-5.52155	-6.50259	-7.84225	-4.51931	-8.00423	-6.86415	-4.67741	-4.96797	-5.48989	-3.71012	-4.4275	-5.27955	-3.45002	-6.45071	-6.2994	-9.2549	-8.19331	-4.80272	-7.70145	-6.86415	-5.86105	-5.38854	-5.5938	-5.89881	-7.1711	-6.93532	-6.11934	-5.5938	-7.84225	-7.45923	-5.98611	-5.94643	-5.98611	-4.80272	-6.0333	-8.42544	-6.07864	-6.79655	-9.364	-7.84225
PCDH1@hsa-miR-296-5p@7mer-m8	PCDH1	hsa-miR-296-5p	7mer-m8	-2.33367	-0.979059	-0.830625	-1.02946	-2.36467	-2.02206	-1.56597	-1.83699	-2.01134	-0.531711	-1.38688	-2.40851	-1.90013	-1.46464	-2.4797	-1.95812	-2.31135	-0.934618	-1.97486	-2.90174	-2.38556	-1.57511	-2.85073	-4.45054	-2.15544	-1.68358	-2.27464	-2.18903	-1.96919	-1.92182	-3.7964	-2.03967	-2.68399	-2.03494	-2.16298	-2.94349	-4.45054	-2.2699	-2.11596	-2.55686
PCDH1@hsa-miR-296-5p@8mer	PCDH1	hsa-miR-296-5p	8mer	-2.33367	-0.979059	-0.830625	-1.02946	-2.36467	-2.02206	-1.56597	-1.83699	-2.01134	-0.531711	-1.38688	-2.40851	-1.90013	-1.46464	-2.4797	-1.95812	-2.31135	-0.934618	-1.97486	-2.90174	-2.38556	-1.57511	-2.85073	-4.45054	-2.15544	-1.68358	-2.27464	-2.18903	-1.96919	-1.92182	-3.7964	-2.03967	-2.68399	-2.03494	-2.16298	-2.94349	-4.45054	-2.2699	-2.11596	-2.55686
PCDH1@hsa-miR-302a-3p@7mer-m8	PCDH1	hsa-miR-302a-3p	7mer-m8	-5.52155	-5.62904	-5.89881	-5.4564	-8.00423	-5.70412	-5.05433	-6.55635	-4.51931	-6.2994	-8.42544	-5.27955	-4.94146	-6.45071	-5.66979	-5.7466	-8.19331	-5.05433	-7.70145	-6.86415	-5.27955	-6.79655	-5.5938	-5.0826	-7.1711	-6.93532	-6.11934	-6.20416	-5.70412	-7.45923	-5.4564	-6.86415	-5.82058	-9.16795	-5.7466	-6.2994	-7.25932	-6.79655	-6.07864	-7.84225
PCDH1@hsa-miR-3064-5p@7mer-1a	PCDH1	hsa-miR-3064-5p	7mer-1a	-2.44635	-0.715145	-0.249356	-0.57273	-1.56797	-2.02206	-1.39095	-1.17933	-1.67041	-0.291096	-1.50749	-4.34399	-1.70178	-2.10985	-2.22147	-2.29102	-1.33417	-0.979059	-2.54449	-2.07271	-2.49211	-1.84969	-2.24592	-3.97115	-1.74155	-1.72727	-2.12368	-2.47771	-1.65959	-1.16347	-2.32187	-2.12194	-1.38654	-1.96919	-1.9522	-2.71511	-3.475	-2.16298	-1.96357	-2.15632
PCDH1@hsa-miR-320a@7mer-1a	PCDH1	hsa-miR-320a	7mer-1a	-5.52155	-6.50259	-7.84225	-5.4564	-8.00423	-6.86415	-6.61219	-6.55635	-4.51931	-6.2994	-8.42544	-5.27955	-4.05592	-6.45071	-6.2994	-9.2549	-8.19331	-5.7466	-7.70145	-6.86415	-5.86105	-6.79655	-5.35277	-5.89881	-7.1711	-6.93532	-6.11934	-6.20416	-7.84225	-7.45923	-5.98611	-6.86415	-5.82058	-9.16795	-6.0333	-8.42544	-7.25932	-6.79655	-6.07864	-7.84225
PCDH1@hsa-miR-326@8mer	PCDH1	hsa-miR-326	8mer	-0.277407	2.40361	2.76241	2.20983	1.17827	1.17351	2.14631	1.27879	1.47017	2.35811	1.61652	-0.261948	1.05727	0.673442	0.728213	0.793984	1.03524	1.92654	0.271754	-0.0568308	1.18679	1.21435	1.40313	0.948797	1.77773	1.64444	1.21924	1.39202	1.68921	1.88401	1.14289	1.09198	1.58131	1.6666	1.44168	-0.0592096	0.539424	1.12907	1.55199	0.658795
PCDH1@hsa-miR-338-3p@8mer	PCDH1	hsa-miR-338-3p	8mer	-5.52155	-6.50259	-7.84225	-8.72574	-8.00423	-6.86415	-5.05433	-6.55635	-5.48989	-6.2994	-8.42544	-5.27955	-4.94146	-6.45071	-6.2994	-9.2549	-8.19331	-5.7466	-7.70145	-6.86415	-5.86105	-6.79655	-5.5938	-5.89881	-7.1711	-6.93532	-6.11934	-6.20416	-7.84225	-7.45923	-5.98611	-6.86415	-5.98611	-9.16795	-6.0333	-8.42544	-7.25932	-6.79655	-9.364	-7.84225
PCDH1@hsa-miR-339-5p@7mer-m8	PCDH1	hsa-miR-339-5p	7mer-m8	-5.52155	-4.32177	-4.4275	-4.51931	-3.58803	-4.91062	-3.09733	-2.89746	-3.33453	-3.40494	-4.4275	-4.83253	-4.05592	-6.45071	-5.66979	-5.7466	-5.48989	-2.99532	-3.98777	-4.00368	-5.86105	-4.78001	-3.85641	-5.89881	-5.22205	-5.70412	-4.18604	-5.78406	-5.32188	-5.7466	-4.99327	-5.82058	-5.62904	-4.29869	-4.70379	-5.70412	-5.25104	-4.83253	-4.96797	-4.80272
PCDH1@hsa-miR-34a-5p@7mer-m8	PCDH1	hsa-miR-34a-5p	7mer-m8	-5.52155	-5.11352	-5.48989	-5.156	-8.00423	-5.70412	-6.61219	-6.55635	-5.48989	-3.71012	-4.4275	-5.27955	-4.94146	-4.18604	-4.91062	-9.2549	-5.48989	-4.56272	-4.73168	-4.00368	-5.27955	-5.66979	-5.35277	-5.89881	-5.98611	-6.0333	-5.32188	-6.20416	-5.70412	-6.55635	-5.4564	-5.94643	-5.98611	-9.16795	-5.7466	-6.2994	-7.25932	-6.79655	-6.07864	-5.22205
PCDH1@hsa-miR-363-3p@8mer	PCDH1	hsa-miR-363-3p	8mer	-5.52155	-6.50259	-7.84225	-8.72574	-8.00423	-6.86415	-6.61219	-6.55635	-5.48989	-6.2994	-8.42544	-5.27955	-4.94146	-6.45071	-6.2994	-9.2549	-8.19331	-5.7466	-7.70145	-6.86415	-5.86105	-6.79655	-5.5938	-5.89881	-7.1711	-6.93532	-6.11934	-6.20416	-7.84225	-7.45923	-5.98611	-6.86415	-5.98611	-9.16795	-6.0333	-8.42544	-7.25932	-6.79655	-9.364	-7.84225
PCDH1@hsa-miR-377-3p@7mer-1a	PCDH1	hsa-miR-377-3p	7mer-1a	-5.52155	-5.62904	-5.89881	-8.72574	-8.00423	-6.86415	-6.61219	-6.55635	-5.48989	-4.4275	-4.96797	-5.27955	-4.05592	-6.45071	-5.66979	-5.7466	-8.19331	-5.05433	-7.70145	-6.86415	-5.86105	-6.79655	-5.5938	-5.89881	-5.98611	-6.93532	-6.11934	-5.78406	-7.84225	-7.45923	-5.98611	-5.94643	-5.98611	-9.16795	-5.7466	-6.2994	-7.25932	-6.79655	-6.07864	-7.84225
PCDH1@hsa-miR-455-5p@7mer-m8	PCDH1	hsa-miR-455-5p	7mer-m8	-5.52155	-4.12767	-3.19448	-3.1256	-3.10405	-5.70412	-2.87204	-3.81146	-2.74233	-2.2297	-4.4275	-4.83253	-2.48153	-4.18604	-5.66979	-5.7466	-4.07448	-3.14177	-3.98777	-6.86415	-4.96797	-4.78001	-5.156	-5.27955	-4.58454	-5.70412	-4.75768	-5.78406	-7.84225	-6.20416	-5.4564	-5.82058	-4.78001	-5.1889	-4.88392	-5.70412	-6.07864	-5.156	-5.35277	-5.11352
PCDH1@hsa-miR-495-3p@7mer-m8	PCDH1	hsa-miR-495-3p	7mer-m8	-5.52155	-4.26166	-4.78001	-4.36408	-3.10405	-6.86415	-2.96342	-4.63314	-3.17112	-2.50139	-4.4275	-5.27955	-2.61184	-4.18604	-5.66979	-5.7466	-3.97115	-3.98777	-3.98777	-6.86415	-4.80272	-5.66979	-5.156	-5.0826	-5.52155	-5.86105	-5.32188	-5.48989	-7.84225	-6.16144	-5.4564	-5.82058	-5.62904	-5.62904	-5.7466	-4.96797	-6.07864	-5.35277	-5.70412	-7.84225
PCDH1@hsa-miR-504-5p.1@7mer-m8	PCDH1	hsa-miR-504-5p.1	7mer-m8	-2.78694	-2.63155	-2.01134	-2.05733	-2.52061	-3.841	-1.6767	-2.75559	-2.4515	-1.61775	-2.21316	-4.34399	-2.48153	-2.94818	-3.28645	-3.61428	-2.99532	-2.06618	-3.05263	-2.76854	-4.38529	-3.91868	-3.85641	-5.27955	-3.11758	-4.27964	-3.72397	-3.30472	-4.05592	-3.04674	-4.73168	-4.12767	-4.36408	-2.95276	-3.841	-6.2994	-5.25104	-3.5103	-3.81146	-3.97115
PCDH1@hsa-miR-542-3p@7mer-m8	PCDH1	hsa-miR-542-3p	7mer-m8	-2.58313	-1.39735	-0.0829849	-0.852222	-1.93094	-1.94279	-0.615084	-1.50981	-1.33756	-0.860763	-0.693876	-4.65577	-2.38712	-1.83586	-2.62435	-2.05584	-1.85995	-1.02636	-2.0792	-2.30477	-4.38529	-2.51099	-1.62909	-5.0826	-1.19214	-1.75977	-1.57962	-1.86052	-1.43384	-1.75869	-3.91868	-2.26538	-2.38258	-1.54661	-2.206	-2.63648	-2.38712	-2.06696	-1.43308	-2.02586
PCDH1@hsa-miR-7-5p@7mer-m8	PCDH1	hsa-miR-7-5p	7mer-m8	-3.2959	-3.72397	-3.2959	-3.91868	-2.72122	-4.75768	-2.38902	-4.96797	-2.4515	-2.50139	-3.46334	-4.65577	-3.0221	-3.1256	-4.18604	-3.61428	-5.05433	-3.75293	-4.27964	-4.00368	-4.51931	-4.78001	-5.5938	-5.27955	-4.88392	-5.70412	-4.47618	-4.18604	-5.4564	-5.35277	-4.99327	-4.99327	-4.60923	-4.29869	-5.35277	-5.70412	-5.38854	-5.156	-4.94146	-4.80272
PCDH1@hsa-miR-873-5p.2@8mer	PCDH1	hsa-miR-873-5p.2	8mer	-5.52155	-6.50259	-7.84225	-8.72574	-8.00423	-6.86415	-6.61219	-6.55635	-5.48989	-6.2994	-8.42544	-5.27955	-4.94146	-6.45071	-6.2994	-9.2549	-8.19331	-5.7466	-7.70145	-6.86415	-5.86105	-6.79655	-5.5938	-5.89881	-7.1711	-6.93532	-6.11934	-6.20416	-7.84225	-7.45923	-5.98611	-6.86415	-5.98611	-9.16795	-6.0333	-8.42544	-7.25932	-6.79655	-9.364	-7.84225
PCDH1@hsa-miR-874-3p@7mer-m8	PCDH1	hsa-miR-874-3p	7mer-m8	-5.52155	-5.11352	-5.27955	-4.65577	-8.00423	-5.70412	-3.09733	-4.63314	-4.51931	-6.2994	-4.4275	-5.27955	-3.45002	-6.45071	-5.66979	-5.1889	-5.48989	-5.7466	-4.73168	-6.86415	-5.86105	-4.80272	-5.5938	-5.89881	-7.1711	-6.93532	-6.11934	-5.48989	-5.70412	-6.55635	-5.4564	-6.86415	-5.98611	-9.16795	-5.7466	-6.2994	-7.25932	-5.86105	-6.07864	-7.84225
PCDH1@hsa-miR-9-5p@7mer-m8	PCDH1	hsa-miR-9-5p	7mer-m8	-2.06773	-0.27313	0.393784	-0.321576	-0.850185	-1.22538	-0.152374	-1.197	-0.659271	-0.0574796	-0.773058	-3.01081	-2.38712	-1.62909	-1.40055	-1.57761	-1.43308	-0.533153	-1.67579	-1.85498	-2.08004	-1.25284	-1.24101	-1.51482	-0.801439	-0.595301	-1.21657	-1.13129	-1.40445	-6.55635	-1.83586	-1.36824	-1.58743	-1.25532	-1.34234	-2.37078	-2.19892	-1.8119	-0.825068	-1.52613
PCDH20@hsa-let-7d-5p@7mer-1a	PCDH20	hsa-let-7d-5p	7mer-1a	-3.98777	-5.89881	-6.0333	-5.27955	-3.2959	-5.98611	-3.56054	-6.2994	-5.4564	-4.65577	-5.22205	-7.57355	-7.35519	-4.4275	-7.35519	-5.66979	-5.7466	-5.22205	-4.73168	-4.58454	-5.55855	-6.07864	-5.94643	-5.32188	-6.39737	-6.11934	-5.78406	-6.11934	-5.94643	-7.45923	-6.45071	-6.11934	-5.89881	-5.66979	-6.45071	-6.2994	-6.34822	-5.89881	-5.98611	-5.78406
PCDH20@hsa-miR-101-3p.1@8mer	PCDH20	hsa-miR-101-3p.1	8mer	-3.98777	-5.89881	-6.0333	-5.27955	-4.73168	-5.98611	-5.32188	-6.2994	-5.4564	-4.65577	-5.22205	-7.57355	-4.94146	-4.4275	-7.35519	-4.80272	-5.7466	-5.22205	-4.73168	-4.58454	-5.94643	-6.07864	-5.94643	-5.32188	-6.39737	-6.11934	-5.78406	-6.11934	-5.94643	-7.45923	-6.45071	-6.11934	-7.25932	-5.66979	-6.45071	-6.2994	-6.34822	-5.89881	-5.98611	-5.78406
PCDH20@hsa-miR-205-5p@8mer	PCDH20	hsa-miR-205-5p	8mer	-3.98777	-5.89881	-6.0333	-5.27955	-4.73168	-5.98611	-8.00423	-6.2994	-5.4564	-4.65577	-5.22205	-7.57355	-7.35519	-4.4275	-7.35519	-5.66979	-5.7466	-5.22205	-4.73168	-4.58454	-5.94643	-6.07864	-5.94643	-5.32188	-6.39737	-6.11934	-5.78406	-6.11934	-5.94643	-7.45923	-6.45071	-6.11934	-7.25932	-5.66979	-6.45071	-6.2994	-6.34822	-5.89881	-5.98611	-5.78406
PCDH20@hsa-miR-3064-5p@8mer	PCDH20	hsa-miR-3064-5p	8mer	-3.98777	-5.89881	-6.0333	-5.27955	-3.82617	-5.98611	-5.32188	-6.2994	-5.4564	-4.65577	-5.22205	-7.57355	-7.35519	-4.4275	-7.35519	-5.66979	-5.7466	-5.22205	-4.73168	-4.58454	-5.94643	-6.07864	-5.94643	-5.32188	-6.39737	-6.11934	-5.78406	-6.11934	-5.94643	-7.45923	-6.45071	-6.11934	-7.25932	-5.66979	-6.45071	-6.2994	-6.34822	-5.89881	-5.98611	-5.78406
PCDH20@hsa-miR-30b-5p@8mer	PCDH20	hsa-miR-30b-5p	8mer	-3.98777	-3.16321	-6.0333	-5.27955	-1.87469	-5.55855	-3.37377	-6.2994	-3.52456	-4.65577	-5.22205	-7.57355	-3.09086	-4.4275	-7.35519	-5.66979	-3.5103	-5.22205	-4.73168	-4.58454	-5.94643	-5.0826	-5.94643	-5.02207	-5.27955	-5.62904	-5.78406	-5.11352	-5.94643	-6.20416	-6.45071	-6.11934	-5.89881	-5.38854	-5.89881	-6.2994	-5.38854	-5.89881	-5.98611	-3.85641
PCDH20@hsa-miR-32-5p@7mer-m8	PCDH20	hsa-miR-32-5p	7mer-m8	-3.98777	-5.89881	-6.0333	-5.27955	-4.73168	-5.98611	-8.00423	-6.2994	-5.4564	-4.65577	-5.22205	-7.57355	-7.35519	-4.4275	-7.35519	-5.66979	-5.7466	-5.22205	-4.73168	-4.58454	-5.94643	-6.07864	-5.94643	-5.32188	-6.39737	-6.11934	-5.78406	-6.11934	-5.94643	-7.45923	-6.45071	-6.11934	-7.25932	-5.66979	-6.45071	-6.2994	-6.34822	-5.89881	-5.98611	-5.78406
PCDH7@hsa-miR-200b-3p@8mer	PCDH7	hsa-miR-200b-3p	8mer	-3.27786	-5.11352	-1.48728	-3.25058	-5.4564	-3.13321	-4.18604	-3.61428	-2.54861	-2.29571	-2.24382	-2.98425	-2.46305	-2.07602	-3.03959	-2.51879	-2.21216	-3.2259	-2.4066	-3.26875	-2.10122	-3.48621	-4.63314	-5.62904	-3.58803	-4.78001	-3.2178	-4.02312	-3.82617	-4.91062	-3.33453	-3.32492	-4.36408	-3.64052	-3.20979	-3.25058	-4.18604	-3.7964	-4.05592	-4.2245
PCDH8@hsa-miR-101-3p.1@7mer-m8	PCDH8	hsa-miR-101-3p.1	7mer-m8	-7.25932	-7.00887	-8.19331	-7.00887	-7.45923	-8.19331	-6.73319	-9.1848	-9.25799	-7.25932	-5.55855	-9.18133	-9.21473	-7.57355	-9.15136	-6.61219	-7.70145	-8.19331	-6.20416	-3.71012	-7.08742	-5.70412	-9.15023	-6.39737	-6.67092	-6.34822	-6.45071	-6.55635	-6.55635	-7.45923	-5.5938	-5.94643	-8.42544	-6.39737	-9.16148	-6.67092	-7.00887	-6.2994	-6.50259	-5.35277
PCDH8@hsa-miR-124-3p.1@8mer	PCDH8	hsa-miR-124-3p.1	8mer	-7.25932	-7.00887	-8.19331	-7.00887	-7.45923	-8.19331	-6.73319	-9.1848	-9.25799	-7.25932	-5.55855	-9.18133	-9.21473	-7.57355	-9.15136	-6.61219	-7.70145	-8.19331	-6.20416	-7.57355	-7.08742	-7.00887	-9.15023	-6.39737	-6.67092	-6.34822	-6.45071	-6.55635	-6.55635	-7.45923	-9.1807	-6.50259	-8.42544	-6.39737	-9.16148	-6.67092	-7.00887	-6.2994	-6.50259	-7.00887
PCDH8@hsa-miR-124-3p.2@7mer-m8	PCDH8	hsa-miR-124-3p.2	7mer-m8	-7.25932	-7.00887	-8.19331	-7.00887	-7.45923	-8.19331	-6.73319	-9.1848	-9.25799	-7.25932	-5.55855	-9.18133	-9.21473	-7.57355	-9.15136	-6.61219	-7.70145	-8.19331	-6.20416	-7.57355	-7.08742	-7.00887	-9.15023	-6.39737	-6.67092	-6.34822	-6.45071	-6.55635	-6.55635	-7.45923	-9.1807	-6.50259	-8.42544	-6.39737	-9.16148	-6.67092	-7.00887	-6.2994	-6.50259	-7.00887
PCDH8@hsa-miR-1271-5p@7mer-1a	PCDH8	hsa-miR-1271-5p	7mer-1a	-7.25932	-7.00887	-8.19331	-5.25104	-7.45923	-8.19331	-6.73319	-9.1848	-9.25799	-7.25932	-5.55855	-5.55855	-9.21473	-7.57355	-9.15136	-6.61219	-7.70145	-8.19331	-3.07683	-3.71012	-7.08742	-7.00887	-9.15023	-6.39737	-5.62904	-6.34822	-6.45071	-6.55635	-6.55635	-7.45923	-5.5938	-5.94643	-8.42544	-6.39737	-9.16148	-6.67092	-7.00887	-6.2994	-6.50259	-5.35277
PCDH8@hsa-miR-129-5p@7mer-1a	PCDH8	hsa-miR-129-5p	7mer-1a	-7.25932	-7.00887	-8.19331	-7.00887	-7.45923	-8.19331	-6.73319	-9.1848	-9.25799	-7.25932	-5.55855	-9.18133	-9.21473	-7.57355	-9.15136	-6.61219	-7.70145	-8.19331	-4.63314	-7.57355	-7.08742	-5.70412	-9.15023	-6.39737	-6.67092	-6.34822	-6.45071	-6.55635	-6.55635	-7.45923	-9.1807	-6.50259	-8.42544	-6.39737	-9.16148	-6.67092	-7.00887	-6.2994	-6.50259	-7.00887
PCDH8@hsa-miR-140-3p.2@8mer	PCDH8	hsa-miR-140-3p.2	8mer	-7.25932	-7.00887	-8.19331	-7.00887	-7.45923	-8.19331	-6.73319	-9.1848	-9.25799	-7.25932	-5.55855	-9.18133	-9.21473	-7.57355	-9.15136	-6.61219	-7.70145	-8.19331	-6.20416	-7.57355	-7.08742	-7.00887	-9.15023	-6.39737	-6.67092	-6.34822	-6.45071	-6.55635	-6.55635	-7.45923	-9.1807	-6.50259	-8.42544	-6.39737	-9.16148	-6.67092	-7.00887	-6.2994	-6.50259	-7.00887
PCDH8@hsa-miR-141-3p@7mer-m8	PCDH8	hsa-miR-141-3p	7mer-m8	-7.25932	-7.00887	-8.19331	-7.00887	-7.45923	-8.19331	-6.73319	-9.1848	-9.25799	-7.25932	-5.55855	-9.18133	-9.21473	-7.57355	-9.15136	-6.61219	-7.70145	-8.19331	-6.20416	-7.57355	-7.08742	-7.00887	-9.15023	-6.39737	-6.67092	-6.34822	-6.45071	-6.55635	-6.55635	-7.45923	-9.1807	-6.50259	-8.42544	-6.39737	-9.16148	-6.67092	-7.00887	-6.2994	-6.50259	-7.00887
PCDH8@hsa-miR-153-3p@7mer-1a	PCDH8	hsa-miR-153-3p	7mer-1a	-7.25932	-7.00887	-8.19331	-7.00887	-7.45923	-8.19331	-6.73319	-9.1848	-9.25799	-7.25932	-5.55855	-9.18133	-9.21473	-7.57355	-9.15136	-6.61219	-7.70145	-8.19331	-6.20416	-7.57355	-7.08742	-7.00887	-9.15023	-6.39737	-6.67092	-6.34822	-6.45071	-6.55635	-6.55635	-7.45923	-9.1807	-6.50259	-8.42544	-6.39737	-9.16148	-6.67092	-7.00887	-6.2994	-6.50259	-7.00887
PCDH8@hsa-miR-182-5p@7mer-m8	PCDH8	hsa-miR-182-5p	7mer-m8	-7.25932	-7.00887	-8.19331	-7.00887	-7.45923	-8.19331	-6.73319	-9.1848	-9.25799	-7.25932	-5.55855	-9.18133	-9.21473	-7.57355	-9.15136	-6.61219	-7.70145	-8.19331	-6.20416	-7.57355	-7.08742	-7.00887	-9.15023	-6.39737	-6.67092	-6.34822	-6.45071	-6.55635	-6.55635	-7.45923	-9.1807	-6.50259	-8.42544	-6.39737	-9.16148	-6.67092	-7.00887	-6.2994	-6.50259	-7.00887
PCDH8@hsa-miR-182-5p@8mer	PCDH8	hsa-miR-182-5p	8mer	-7.25932	-7.00887	-8.19331	-7.00887	-7.45923	-8.19331	-6.73319	-9.1848	-9.25799	-7.25932	-5.55855	-9.18133	-9.21473	-7.57355	-9.15136	-6.61219	-7.70145	-8.19331	-6.20416	-7.57355	-7.08742	-7.00887	-9.15023	-6.39737	-6.67092	-6.34822	-6.45071	-6.55635	-6.55635	-7.45923	-9.1807	-6.50259	-8.42544	-6.39737	-9.16148	-6.67092	-7.00887	-6.2994	-6.50259	-7.00887
PCDH8@hsa-miR-200b-3p@7mer-m8	PCDH8	hsa-miR-200b-3p	7mer-m8	-7.25932	-7.00887	-8.19331	-7.00887	-7.45923	-8.19331	-6.73319	-9.1848	-9.25799	-7.25932	-5.55855	-9.18133	-9.21473	-7.57355	-9.15136	-6.61219	-7.70145	-8.19331	-6.20416	-7.57355	-7.08742	-7.00887	-9.15023	-6.39737	-6.67092	-6.34822	-6.45071	-6.55635	-6.55635	-7.45923	-9.1807	-6.50259	-8.42544	-6.39737	-9.16148	-6.67092	-7.00887	-6.2994	-6.50259	-7.00887
PCDH8@hsa-miR-217@7mer-1a	PCDH8	hsa-miR-217	7mer-1a	-7.25932	-7.00887	-8.19331	-7.00887	-7.45923	-8.19331	-6.73319	-9.1848	-9.25799	-7.25932	-5.55855	-9.18133	-9.21473	-7.57355	-9.15136	-6.61219	-7.70145	-8.19331	-6.20416	-7.57355	-7.08742	-7.00887	-9.15023	-6.39737	-6.67092	-6.34822	-6.45071	-6.55635	-6.55635	-7.45923	-9.1807	-6.50259	-8.42544	-6.39737	-9.16148	-6.67092	-7.00887	-6.2994	-6.50259	-7.00887
PCDH8@hsa-miR-218-5p@7mer-m8	PCDH8	hsa-miR-218-5p	7mer-m8	-7.25932	-7.00887	-8.19331	-7.00887	-7.45923	-8.19331	-6.73319	-9.1848	-9.25799	-7.25932	-5.55855	-9.18133	-9.21473	-7.57355	-9.15136	-6.61219	-7.70145	-8.19331	-6.20416	-7.57355	-7.08742	-7.00887	-9.15023	-6.39737	-6.67092	-6.34822	-6.45071	-6.55635	-6.55635	-7.45923	-9.1807	-6.50259	-8.42544	-6.39737	-9.16148	-6.67092	-7.00887	-6.2994	-6.50259	-7.00887
PCDH8@hsa-miR-299-5p@7mer-m8	PCDH8	hsa-miR-299-5p	7mer-m8	-3.9523	-7.00887	-8.19331	-5.25104	-7.45923	-8.19331	-6.73319	-9.1848	-9.25799	-7.25932	-5.55855	-5.55855	-9.21473	-7.57355	-9.15136	-6.61219	-7.70145	-8.19331	-3.07683	-3.32492	-7.08742	-7.00887	-9.15023	-6.39737	-5.89881	-6.34822	-6.45071	-5.86105	-6.55635	-7.45923	-5.27955	-5.94643	-8.42544	-6.39737	-9.16148	-6.67092	-7.00887	-6.2994	-6.50259	-5.35277
PCDH8@hsa-miR-31-5p@7mer-1a	PCDH8	hsa-miR-31-5p	7mer-1a	-7.25932	-7.00887	-8.19331	-7.00887	-7.45923	-8.19331	-6.73319	-9.1848	-9.25799	-7.25932	-5.55855	-9.18133	-9.21473	-7.57355	-9.15136	-6.61219	-7.70145	-8.19331	-6.20416	-7.57355	-7.08742	-7.00887	-9.15023	-6.39737	-6.67092	-6.34822	-6.45071	-6.55635	-6.55635	-7.45923	-9.1807	-6.50259	-8.42544	-6.39737	-9.16148	-6.67092	-7.00887	-6.2994	-6.50259	-7.00887
PCDH8@hsa-miR-323a-3p@7mer-1a	PCDH8	hsa-miR-323a-3p	7mer-1a	-7.25932	-7.00887	-5.5938	-7.00887	-7.45923	-8.19331	-6.73319	-9.1848	-9.25799	-7.25932	-5.55855	-9.18133	-9.21473	-7.57355	-9.15136	-6.61219	-7.70145	-8.19331	-4.05592	-3.71012	-7.08742	-7.00887	-9.15023	-6.39737	-6.67092	-6.34822	-6.45071	-6.55635	-6.55635	-7.45923	-5.89881	-6.50259	-5.82058	-6.39737	-9.16148	-6.67092	-7.00887	-6.2994	-6.50259	-7.00887
PCDH8@hsa-miR-323a-3p@7mer-m8	PCDH8	hsa-miR-323a-3p	7mer-m8	-7.25932	-7.00887	-5.5938	-7.00887	-7.45923	-8.19331	-6.73319	-9.1848	-9.25799	-7.25932	-5.55855	-9.18133	-9.21473	-7.57355	-9.15136	-6.61219	-7.70145	-8.19331	-4.63314	-3.71012	-7.08742	-7.00887	-9.15023	-6.39737	-6.67092	-6.34822	-6.45071	-6.55635	-6.55635	-7.45923	-5.89881	-6.50259	-5.82058	-6.39737	-9.16148	-6.67092	-7.00887	-6.2994	-6.50259	-7.00887
PCDH8@hsa-miR-323a-3p@8mer	PCDH8	hsa-miR-323a-3p	8mer	-7.25932	-7.00887	-5.5938	-7.00887	-7.45923	-8.19331	-6.73319	-9.1848	-9.25799	-7.25932	-5.55855	-9.18133	-9.21473	-7.57355	-9.15136	-6.61219	-7.70145	-8.19331	-4.63314	-3.71012	-7.08742	-7.00887	-9.15023	-6.39737	-6.67092	-6.34822	-6.45071	-6.55635	-6.55635	-7.45923	-5.89881	-6.50259	-5.82058	-6.39737	-9.16148	-6.67092	-7.00887	-6.2994	-6.50259	-7.00887
PCDH8@hsa-miR-365a-3p@8mer	PCDH8	hsa-miR-365a-3p	8mer	-7.25932	-7.00887	-8.19331	-7.00887	-7.45923	-8.19331	-6.73319	-9.1848	-9.25799	-7.25932	-5.55855	-9.18133	-9.21473	-7.57355	-9.15136	-6.61219	-7.70145	-8.19331	-6.20416	-7.57355	-7.08742	-7.00887	-9.15023	-6.39737	-6.67092	-6.34822	-6.45071	-6.55635	-6.55635	-7.45923	-9.1807	-6.50259	-8.42544	-6.39737	-9.16148	-6.67092	-7.00887	-6.2994	-6.50259	-7.00887
PCDH8@hsa-miR-371a-5p@8mer	PCDH8	hsa-miR-371a-5p	8mer	-7.25932	-7.00887	-8.19331	-7.00887	-7.45923	-8.19331	-6.73319	-9.1848	-9.25799	-7.25932	-5.55855	-9.18133	-9.21473	-7.57355	-9.15136	-6.61219	-7.70145	-8.19331	-6.20416	-7.57355	-7.08742	-7.00887	-9.15023	-6.39737	-6.67092	-6.34822	-6.45071	-6.55635	-6.55635	-7.45923	-9.1807	-6.50259	-8.42544	-6.39737	-9.16148	-6.67092	-7.00887	-6.2994	-6.50259	-7.00887
PCDH8@hsa-miR-381-3p@7mer-1a	PCDH8	hsa-miR-381-3p	7mer-1a	-7.25932	-7.00887	-8.19331	-7.00887	-7.45923	-8.19331	-6.73319	-9.1848	-9.25799	-7.25932	-5.55855	-9.18133	-9.21473	-7.57355	-9.15136	-6.61219	-7.70145	-8.19331	-6.20416	-7.57355	-7.08742	-7.00887	-9.15023	-6.39737	-6.67092	-6.34822	-6.45071	-6.55635	-5.70412	-7.45923	-9.1807	-6.50259	-8.42544	-6.39737	-9.16148	-6.67092	-7.00887	-6.2994	-6.50259	-7.00887
PCDH8@hsa-miR-381-3p@8mer	PCDH8	hsa-miR-381-3p	8mer	-7.25932	-7.00887	-8.19331	-7.00887	-7.45923	-8.19331	-6.73319	-9.1848	-9.25799	-7.25932	-5.55855	-9.18133	-9.21473	-7.57355	-9.15136	-6.61219	-7.70145	-8.19331	-6.20416	-7.57355	-7.08742	-7.00887	-9.15023	-6.39737	-6.67092	-6.34822	-6.45071	-6.55635	-6.55635	-7.45923	-9.1807	-6.50259	-8.42544	-6.39737	-9.16148	-6.67092	-7.00887	-6.2994	-6.50259	-7.00887
PCDH8@hsa-miR-410-3p@7mer-1a	PCDH8	hsa-miR-410-3p	7mer-1a	-7.25932	-7.00887	-8.19331	-7.00887	-7.45923	-8.19331	-6.73319	-9.1848	-9.25799	-7.25932	-5.55855	-9.18133	-9.21473	-7.57355	-9.15136	-6.61219	-7.70145	-8.19331	-6.20416	-7.57355	-7.08742	-7.00887	-9.15023	-6.39737	-6.67092	-6.34822	-6.45071	-6.55635	-6.55635	-7.45923	-9.1807	-6.50259	-8.42544	-6.39737	-9.16148	-6.67092	-7.00887	-6.2994	-6.50259	-7.00887
PCDH8@hsa-miR-410-3p@7mer-m8	PCDH8	hsa-miR-410-3p	7mer-m8	-7.25932	-7.00887	-8.19331	-7.00887	-7.45923	-8.19331	-6.73319	-9.1848	-9.25799	-7.25932	-5.55855	-9.18133	-9.21473	-7.57355	-9.15136	-6.61219	-7.70145	-8.19331	-6.20416	-7.57355	-7.08742	-7.00887	-9.15023	-6.39737	-6.67092	-6.34822	-6.45071	-6.55635	-6.55635	-7.45923	-9.1807	-6.50259	-8.42544	-6.39737	-9.16148	-6.67092	-7.00887	-6.2994	-6.50259	-7.00887
PCDH8@hsa-miR-448@8mer	PCDH8	hsa-miR-448	8mer	-7.25932	-7.00887	-8.19331	-7.00887	-7.45923	-8.19331	-6.73319	-9.1848	-9.25799	-7.25932	-5.55855	-9.18133	-9.21473	-7.57355	-9.15136	-6.61219	-7.70145	-8.19331	-6.20416	-7.57355	-7.08742	-7.00887	-9.15023	-6.39737	-6.67092	-6.34822	-6.45071	-6.55635	-6.55635	-7.45923	-9.1807	-6.50259	-8.42544	-6.39737	-9.16148	-6.67092	-7.00887	-6.2994	-6.50259	-7.00887
PCDH8@hsa-miR-495-3p@7mer-1a	PCDH8	hsa-miR-495-3p	7mer-1a	-7.25932	-7.00887	-6.0333	-5.25104	-7.45923	-8.19331	-6.73319	-9.1848	-9.25799	-7.25932	-5.55855	-9.18133	-9.21473	-7.57355	-9.15136	-6.61219	-7.70145	-8.19331	-4.63314	-4.05592	-7.08742	-7.00887	-9.15023	-6.39737	-6.67092	-6.34822	-6.45071	-6.55635	-6.55635	-7.45923	-5.89881	-6.50259	-5.98611	-6.39737	-9.16148	-6.67092	-7.00887	-6.2994	-6.50259	-4.75768
PCDH8@hsa-miR-543@7mer-1a	PCDH8	hsa-miR-543	7mer-1a	-7.25932	-7.00887	-8.19331	-7.00887	-7.45923	-8.19331	-6.73319	-9.1848	-9.25799	-7.25932	-5.55855	-9.18133	-9.21473	-7.57355	-9.15136	-6.61219	-7.70145	-8.19331	-6.20416	-7.57355	-7.08742	-7.00887	-9.15023	-6.39737	-6.67092	-6.34822	-6.45071	-6.55635	-6.55635	-7.45923	-5.89881	-6.50259	-8.42544	-6.39737	-9.16148	-6.67092	-7.00887	-6.2994	-6.50259	-7.00887
PCDH9@hsa-miR-128-3p@7mer-1a	PCDH9	hsa-miR-128-3p	7mer-1a	-5.05433	-6.2994	-6.20416	-5.70412	-5.55855	-6.50259	-4.99327	-7.35519	-6.79655	-5.27955	-4.99327	-5.0826	-8.00423	-4.99327	-7.35519	-4.60923	-5.94643	-5.82058	-4.96797	-5.78406	-6.2994	-5.0826	-7.84225	-5.48989	-6.45071	-6.16144	-5.0826	-5.27955	-6.0333	-6.24835	-6.93532	-5.70412	-5.48989	-5.82058	-5.89881	-5.38854	-6.39737	-5.4564	-6.20416	-5.11352
PCDH9@hsa-miR-135a-5p@8mer	PCDH9	hsa-miR-135a-5p	8mer	-5.05433	-6.2994	-6.20416	-5.70412	-5.55855	-6.50259	-6.2994	-7.35519	-6.79655	-5.27955	-4.99327	-7.1711	-8.00423	-4.99327	-7.35519	-5.94643	-5.94643	-5.82058	-4.96797	-5.78406	-5.70412	-6.07864	-7.84225	-5.48989	-6.45071	-6.16144	-5.86105	-6.20416	-5.52155	-6.86415	-6.93532	-6.24835	-5.7466	-5.82058	-6.93532	-6.55635	-6.39737	-5.94643	-4.85566	-5.89881
PCDH9@hsa-miR-139-5p@7mer-1a	PCDH9	hsa-miR-139-5p	7mer-1a	-5.05433	-6.2994	-6.20416	-5.70412	-5.55855	-6.50259	-6.2994	-7.35519	-6.79655	-5.27955	-4.99327	-7.1711	-8.00423	-4.99327	-7.35519	-5.94643	-5.94643	-5.82058	-4.96797	-5.78406	-6.2994	-6.07864	-7.84225	-5.48989	-6.45071	-6.16144	-5.86105	-5.78406	-6.0333	-6.86415	-6.93532	-5.94643	-6.93532	-5.82058	-6.93532	-6.55635	-6.39737	-5.94643	-6.20416	-5.89881
PCDH9@hsa-miR-145-5p@8mer	PCDH9	hsa-miR-145-5p	8mer	-5.05433	-6.2994	-6.20416	-5.70412	-5.55855	-6.50259	-6.2994	-7.35519	-6.79655	-5.27955	-4.99327	-7.1711	-8.00423	-4.99327	-7.35519	-5.94643	-5.94643	-5.82058	-4.96797	-5.78406	-6.2994	-6.07864	-7.84225	-5.48989	-6.45071	-6.16144	-5.86105	-6.20416	-6.0333	-6.86415	-6.93532	-6.24835	-6.93532	-5.82058	-6.93532	-6.55635	-6.39737	-5.94643	-6.20416	-5.89881
PCDH9@hsa-miR-218-5p@7mer-m8	PCDH9	hsa-miR-218-5p	7mer-m8	-5.05433	-6.2994	-6.20416	-5.70412	-5.55855	-6.50259	-6.2994	-7.35519	-6.79655	-5.27955	-4.99327	-7.1711	-4.99327	-4.99327	-7.35519	-5.94643	-5.94643	-5.82058	-4.96797	-5.78406	-6.2994	-6.07864	-7.84225	-5.48989	-6.45071	-6.16144	-5.86105	-6.20416	-6.0333	-6.86415	-6.93532	-6.24835	-6.93532	-5.82058	-6.93532	-6.55635	-6.39737	-5.94643	-6.20416	-5.89881
PCDH9@hsa-miR-27a-3p@8mer	PCDH9	hsa-miR-27a-3p	8mer	-5.05433	-6.2994	-6.20416	-5.70412	-5.55855	-6.50259	-6.2994	-7.35519	-6.79655	-5.27955	-4.99327	-7.1711	-8.00423	-4.99327	-7.35519	-5.94643	-5.94643	-5.82058	-4.96797	-5.78406	-6.2994	-6.07864	-7.84225	-5.48989	-6.45071	-6.16144	-5.86105	-6.20416	-6.0333	-6.86415	-6.93532	-6.24835	-6.93532	-5.82058	-6.93532	-6.55635	-6.39737	-5.94643	-6.20416	-5.89881
PCDH9@hsa-miR-29a-3p@7mer-m8	PCDH9	hsa-miR-29a-3p	7mer-m8	-5.05433	-6.2994	-6.20416	-5.70412	-5.55855	-6.50259	-6.2994	-7.35519	-6.79655	-5.27955	-4.99327	-7.1711	-8.00423	-4.99327	-7.35519	-5.94643	-5.94643	-5.82058	-4.96797	-5.78406	-6.2994	-6.07864	-7.84225	-5.48989	-6.45071	-6.16144	-5.86105	-6.20416	-6.0333	-6.86415	-6.93532	-6.24835	-6.93532	-5.82058	-6.93532	-6.55635	-6.39737	-5.94643	-6.20416	-5.89881
PCDH9@hsa-miR-9-5p@7mer-1a	PCDH9	hsa-miR-9-5p	7mer-1a	-5.05433	-6.2994	-6.20416	-5.70412	-5.55855	-6.50259	-6.2994	-7.35519	-6.79655	-5.27955	-4.99327	-7.1711	-8.00423	-4.99327	-7.35519	-5.94643	-5.94643	-5.82058	-4.96797	-5.78406	-6.2994	-6.07864	-7.84225	-5.48989	-6.45071	-6.16144	-5.86105	-6.20416	-6.0333	-6.86415	-6.93532	-6.24835	-6.93532	-5.82058	-6.93532	-6.55635	-6.39737	-5.94643	-6.20416	-5.89881
PCDHA10@hsa-miR-106a-5p@7mer-m8	PCDHA10	hsa-miR-106a-5p	7mer-m8	-5.86105	-7.45923	-8.19331	-5.22205	-6.45071	-7.08742	-6.67092	-8.42544	-7.84225	-5.7466	-5.66979	-8.42544	-8.42544	-6.79655	-7.57355	-6.86415	-7.08742	-7.84225	-5.82058	-6.67092	-8.00423	-7.35519	-8.72574	-6.73319	-7.08742	-7.08742	-8.19331	-7.45923	-7.84225	-8.19331	-5.86105	-8.00423	-8.42544	-6.73319	-8.42544	-7.35519	-7.57355	-7.35519	-5.7466	-6.86415
PCDHA10@hsa-miR-106b-5p@7mer-m8	PCDHA10	hsa-miR-106b-5p	7mer-m8	-5.86105	-7.45923	-8.19331	-5.22205	-6.45071	-7.08742	-6.67092	-8.42544	-7.84225	-5.7466	-5.66979	-8.42544	-8.42544	-6.79655	-7.57355	-4.56272	-7.08742	-7.84225	-5.82058	-6.67092	-8.00423	-7.35519	-8.72574	-6.73319	-7.08742	-7.08742	-8.19331	-7.45923	-7.84225	-8.19331	-5.86105	-8.00423	-8.42544	-6.73319	-8.42544	-7.35519	-7.57355	-7.35519	-5.7466	-6.86415
PCDHA10@hsa-miR-124-3p.1@7mer-m8	PCDHA10	hsa-miR-124-3p.1	7mer-m8	-3.19448	-5.70412	-8.19331	-5.22205	-6.45071	-5.7466	-5.11352	-8.42544	-7.84225	-4.29869	-5.66979	-5.94643	-5.02207	-6.79655	-7.57355	-6.86415	-7.08742	-7.84225	-5.82058	-6.67092	-5.55855	-7.35519	-8.72574	-6.73319	-5.98611	-7.08742	-8.19331	-7.45923	-5.70412	-8.19331	-5.86105	-8.00423	-8.42544	-6.73319	-8.42544	-7.35519	-7.57355	-5.86105	-6.93532	-6.86415
PCDHA10@hsa-miR-153-3p@7mer-1a	PCDHA10	hsa-miR-153-3p	7mer-1a	-5.86105	-7.45923	-8.19331	-6.86415	-6.45071	-7.08742	-6.67092	-8.42544	-7.84225	-5.7466	-5.66979	-8.42544	-5.66979	-6.79655	-7.57355	-6.86415	-5.35277	-7.84225	-5.82058	-3.98777	-8.00423	-7.35519	-8.72574	-6.73319	-7.08742	-7.08742	-8.19331	-7.45923	-7.84225	-8.19331	-9.1508	-8.00423	-8.42544	-6.73319	-8.42544	-7.35519	-7.57355	-7.35519	-6.93532	-6.86415
PCDHA10@hsa-miR-181a-5p@7mer-m8	PCDHA10	hsa-miR-181a-5p	7mer-m8	-2.91593	-5.0826	-5.1889	-6.86415	-4.14623	-5.55855	-3.76741	-8.42544	-4.40703	-2.92491	-5.66979	-5.05433	-4.60923	-4.26166	-7.57355	-6.86415	-3.68127	-4.94146	-3.2178	-3.98777	-8.00423	-7.35519	-5.55855	-5.02207	-7.08742	-7.08742	-5.42625	-5.66979	-7.84225	-6.61219	-5.42625	-5.89881	-5.66979	-6.73319	-5.7466	-7.35519	-7.57355	-5.86105	-5.7466	-5.11352
PCDHA10@hsa-miR-181a-5p@8mer	PCDHA10	hsa-miR-181a-5p	8mer	-5.86105	-5.70412	-6.0333	-6.86415	-6.45071	-7.08742	-4.70379	-8.42544	-7.84225	-4.29869	-5.66979	-5.48989	-5.02207	-6.79655	-7.57355	-6.86415	-7.08742	-7.84225	-5.82058	-3.98777	-8.00423	-7.35519	-5.55855	-5.32188	-7.08742	-7.08742	-5.66979	-7.45923	-7.84225	-8.19331	-5.5938	-5.98611	-8.42544	-6.73319	-5.98611	-7.35519	-7.57355	-7.35519	-6.93532	-5.11352
PCDHA10@hsa-miR-185-5p@8mer	PCDHA10	hsa-miR-185-5p	8mer	-3.38409	-7.45923	-8.19331	-6.86415	-4.14623	-5.7466	-6.67092	-5.32188	-7.84225	-4.29869	-5.66979	-5.48989	-8.42544	-4.26166	-7.57355	-5.38854	-5.35277	-5.1889	-4.56272	-3.98777	-5.86105	-5.7466	-5.55855	-6.73319	-7.08742	-7.08742	-8.19331	-7.45923	-7.84225	-8.19331	-5.86105	-5.98611	-8.42544	-5.48989	-8.42544	-7.35519	-6.11934	-7.35519	-6.93532	-6.86415
PCDHA10@hsa-miR-186-5p@7mer-m8	PCDHA10	hsa-miR-186-5p	7mer-m8	-5.86105	-7.45923	-8.19331	-6.86415	-6.45071	-7.08742	-6.67092	-8.42544	-7.84225	-5.7466	-5.66979	-8.42544	-8.42544	-6.79655	-7.57355	-6.86415	-7.08742	-7.84225	-5.82058	-6.67092	-8.00423	-7.35519	-8.72574	-6.73319	-7.08742	-7.08742	-8.19331	-7.45923	-7.84225	-8.19331	-9.1508	-8.00423	-8.42544	-6.73319	-8.42544	-7.35519	-7.57355	-7.35519	-6.93532	-6.86415
PCDHA10@hsa-miR-193a-5p@8mer	PCDHA10	hsa-miR-193a-5p	8mer	-5.86105	-5.42625	-8.19331	-6.86415	-6.45071	-7.08742	-5.11352	-8.42544	-7.84225	-5.7466	-4.54217	-8.42544	-5.66979	-6.79655	-7.57355	-6.86415	-5.35277	-7.84225	-5.82058	-6.67092	-8.00423	-7.35519	-5.55855	-5.32188	-7.08742	-7.08742	-5.66979	-7.45923	-7.84225	-6.61219	-9.1508	-8.00423	-5.98611	-6.73319	-8.42544	-7.35519	-6.11934	-5.86105	-6.93532	-5.25104
PCDHA10@hsa-miR-19a-3p@8mer	PCDHA10	hsa-miR-19a-3p	8mer	-5.86105	-5.70412	-6.0333	-4.80272	-6.45071	-7.08742	-6.67092	-8.42544	-7.84225	-4.29869	-5.66979	-5.94643	-5.02207	-6.79655	-7.57355	-5.38854	-7.08742	-7.84225	-4.56272	-6.67092	-8.00423	-5.7466	-8.72574	-6.73319	-5.98611	-6.0333	-5.66979	-7.45923	-7.84225	-8.19331	-9.1508	-8.00423	-8.42544	-6.73319	-5.7466	-7.35519	-7.57355	-7.35519	-6.93532	-6.86415
PCDHA10@hsa-miR-218-5p@8mer	PCDHA10	hsa-miR-218-5p	8mer	-5.86105	-7.45923	-8.19331	-6.86415	-6.45071	-7.08742	-6.67092	-8.42544	-7.84225	-5.7466	-5.66979	-8.42544	-8.42544	-6.79655	-7.57355	-6.86415	-7.08742	-7.84225	-5.82058	-6.67092	-8.00423	-7.35519	-8.72574	-6.73319	-7.08742	-7.08742	-8.19331	-7.45923	-7.84225	-8.19331	-9.1508	-8.00423	-8.42544	-6.73319	-8.42544	-7.35519	-6.11934	-7.35519	-6.93532	-6.86415
PCDHA10@hsa-miR-221-3p@8mer	PCDHA10	hsa-miR-221-3p	8mer	-5.86105	-7.45923	-8.19331	-5.22205	-6.45071	-7.08742	-6.67092	-8.42544	-7.84225	-5.7466	-5.66979	-8.42544	-8.42544	-6.79655	-7.57355	-6.86415	-7.08742	-5.1889	-4.56272	-6.67092	-8.00423	-7.35519	-8.72574	-6.73319	-7.08742	-7.08742	-8.19331	-7.45923	-7.84225	-6.61219	-5.86105	-8.00423	-8.42544	-6.73319	-8.42544	-7.35519	-7.57355	-7.35519	-5.7466	-6.86415
PCDHA10@hsa-miR-23a-3p@7mer-1a	PCDHA10	hsa-miR-23a-3p	7mer-1a	-2.80456	-5.0826	-5.5938	-4.36408	-6.45071	-5.42625	-2.04739	-5.7466	-7.84225	-2.49767	-4.54217	-4.58454	-3.73795	-2.38556	-4.65577	-4.56272	-4.75768	-4.73168	-2.53052	-3.98777	-5.27955	-5.0826	-4.70379	-6.73319	-5.98611	-7.08742	-5.27955	-7.45923	-4.99327	-6.16144	-5.42625	-8.00423	-5.48989	-6.73319	-8.42544	-7.35519	-5.86105	-5.86105	-5.35277	-5.11352
PCDHA10@hsa-miR-29a-3p@8mer	PCDHA10	hsa-miR-29a-3p	8mer	-5.86105	-7.45923	-8.19331	-6.86415	-6.45071	-7.08742	-6.67092	-8.42544	-7.84225	-5.7466	-5.66979	-8.42544	-8.42544	-6.79655	-7.57355	-6.86415	-7.08742	-7.84225	-5.82058	-6.67092	-8.00423	-7.35519	-8.72574	-6.73319	-7.08742	-7.08742	-8.19331	-7.45923	-7.84225	-8.19331	-9.1508	-8.00423	-8.42544	-5.48989	-8.42544	-7.35519	-7.57355	-7.35519	-5.7466	-6.86415
PCDHA10@hsa-miR-320a@8mer	PCDHA10	hsa-miR-320a	8mer	-5.86105	-7.45923	-8.19331	-6.86415	-6.45071	-7.08742	-6.67092	-8.42544	-7.84225	-5.7466	-5.66979	-8.42544	-8.42544	-6.79655	-7.57355	-6.86415	-7.08742	-7.84225	-5.82058	-6.67092	-8.00423	-7.35519	-8.72574	-6.73319	-7.08742	-7.08742	-8.19331	-7.45923	-7.84225	-8.19331	-9.1508	-8.00423	-8.42544	-6.73319	-8.42544	-7.35519	-7.57355	-7.35519	-6.93532	-6.86415
PCDHA10@hsa-miR-320c@7mer-m8	PCDHA10	hsa-miR-320c	7mer-m8	-5.86105	-7.45923	-8.19331	-6.86415	-6.45071	-7.08742	-6.67092	-8.42544	-5.11352	-5.7466	-5.66979	-8.42544	-8.42544	-6.79655	-7.57355	-6.86415	-7.08742	-7.84225	-5.82058	-6.67092	-8.00423	-7.35519	-5.55855	-6.73319	-7.08742	-7.08742	-5.66979	-7.45923	-7.84225	-8.19331	-9.1508	-8.00423	-8.42544	-6.73319	-8.42544	-7.35519	-7.57355	-7.35519	-6.93532	-6.86415
PCDHA10@hsa-miR-330-3p@8mer	PCDHA10	hsa-miR-330-3p	8mer	-2.80456	-5.70412	-8.19331	-4.80272	-6.45071	-7.08742	-2.54241	-5.7466	-5.11352	-3.61428	-5.66979	-4.58454	-3.03959	-2.77607	-7.57355	-5.38854	-4.32177	-7.84225	-2.70368	-3.98777	-5.86105	-7.35519	-5.35277	-5.11352	-7.08742	-6.0333	-8.19331	-5.66979	-7.84225	-6.20416	-9.1508	-8.00423	-5.66979	-6.73319	-5.7466	-7.35519	-5.86105	-5.1889	-5.7466	-6.86415
PCDHA10@hsa-miR-33a-5p@7mer-1a	PCDHA10	hsa-miR-33a-5p	7mer-1a	-3.8718	-7.45923	-8.19331	-5.22205	-6.45071	-5.7466	-4.70379	-8.42544	-7.84225	-4.29869	-5.66979	-4.78001	-5.66979	-3.40494	-7.57355	-5.38854	-5.35277	-7.84225	-4.56272	-6.67092	-5.86105	-5.7466	-8.72574	-5.32188	-7.08742	-7.08742	-8.19331	-7.45923	-7.84225	-8.19331	-5.86105	-8.00423	-5.98611	-6.73319	-8.42544	-7.35519	-7.57355	-5.86105	-6.93532	-6.86415
PCDHA10@hsa-miR-362-3p@8mer	PCDHA10	hsa-miR-362-3p	8mer	-5.86105	-7.45923	-8.19331	-6.86415	-6.45071	-7.08742	-6.67092	-8.42544	-7.84225	-4.29869	-5.66979	-8.42544	-8.42544	-6.79655	-7.57355	-6.86415	-7.08742	-7.84225	-5.82058	-6.67092	-8.00423	-7.35519	-8.72574	-6.73319	-7.08742	-7.08742	-8.19331	-7.45923	-5.70412	-8.19331	-9.1508	-8.00423	-8.42544	-6.73319	-8.42544	-7.35519	-7.57355	-7.35519	-6.93532	-6.86415
PCDHA10@hsa-miR-369-3p@8mer	PCDHA10	hsa-miR-369-3p	8mer	-5.86105	-7.45923	-6.0333	-5.22205	-6.45071	-7.08742	-3.76741	-8.42544	-7.84225	-3.61428	-5.66979	-4.78001	-5.02207	-4.26166	-6.24835	-6.86415	-4.75768	-5.1889	-4.56272	-6.67092	-5.86105	-5.4564	-5.55855	-5.32188	-7.08742	-6.0333	-5.66979	-7.45923	-5.5938	-6.61219	-5.86105	-8.00423	-8.42544	-5.48989	-5.7466	-7.35519	-7.57355	-7.35519	-6.93532	-6.86415
PCDHA10@hsa-miR-372-3p@7mer-m8	PCDHA10	hsa-miR-372-3p	7mer-m8	-5.86105	-5.70412	-6.0333	-5.22205	-6.45071	-7.08742	-5.11352	-8.42544	-7.84225	-4.29869	-5.66979	-8.42544	-8.42544	-6.79655	-7.57355	-5.38854	-7.08742	-7.84225	-5.82058	-6.67092	-8.00423	-7.35519	-8.72574	-6.73319	-7.08742	-7.08742	-8.19331	-7.45923	-7.84225	-8.19331	-5.86105	-8.00423	-8.42544	-5.48989	-8.42544	-7.35519	-6.11934	-7.35519	-6.93532	-6.86415
PCDHA10@hsa-miR-374a-5p@7mer-m8	PCDHA10	hsa-miR-374a-5p	7mer-m8	-5.86105	-7.45923	-8.19331	-6.86415	-6.45071	-7.08742	-6.67092	-8.42544	-7.84225	-5.7466	-5.66979	-8.42544	-8.42544	-6.79655	-7.57355	-6.86415	-7.08742	-7.84225	-5.82058	-6.67092	-8.00423	-7.35519	-8.72574	-6.73319	-7.08742	-7.08742	-8.19331	-7.45923	-7.84225	-8.19331	-9.1508	-8.00423	-8.42544	-6.73319	-8.42544	-7.35519	-7.57355	-7.35519	-6.93532	-6.86415
PCDHA10@hsa-miR-374c-5p@7mer-m8	PCDHA10	hsa-miR-374c-5p	7mer-m8	-5.86105	-7.45923	-8.19331	-6.86415	-6.45071	-7.08742	-6.67092	-8.42544	-7.84225	-5.7466	-5.66979	-8.42544	-8.42544	-6.79655	-7.57355	-6.86415	-7.08742	-7.84225	-5.82058	-6.67092	-8.00423	-7.35519	-8.72574	-6.73319	-7.08742	-7.08742	-8.19331	-7.45923	-7.84225	-8.19331	-9.1508	-8.00423	-8.42544	-6.73319	-8.42544	-7.35519	-7.57355	-7.35519	-6.93532	-6.86415
PCDHA10@hsa-miR-424-5p@8mer	PCDHA10	hsa-miR-424-5p	8mer	-5.86105	-7.45923	-8.19331	-6.86415	-6.45071	-7.08742	-6.67092	-8.42544	-7.84225	-5.7466	-5.66979	-8.42544	-8.42544	-6.79655	-7.57355	-6.86415	-7.08742	-7.84225	-5.82058	-6.67092	-8.00423	-7.35519	-8.72574	-6.73319	-7.08742	-7.08742	-8.19331	-7.45923	-7.84225	-8.19331	-9.1508	-8.00423	-8.42544	-6.73319	-8.42544	-7.35519	-7.57355	-7.35519	-6.93532	-6.86415
PCDHA10@hsa-miR-543@8mer	PCDHA10	hsa-miR-543	8mer	-3.38409	-5.11352	-6.0333	-6.86415	-6.45071	-5.7466	-3.76741	-8.42544	-7.84225	-3.61428	-5.66979	-5.48989	-4.83253	-4.26166	-7.57355	-6.86415	-5.35277	-4.94146	-5.82058	-3.98777	-8.00423	-7.35519	-8.72574	-5.32188	-7.08742	-7.08742	-8.19331	-5.66979	-7.84225	-6.61219	-5.86105	-5.98611	-8.42544	-6.73319	-5.98611	-6.11934	-7.57355	-7.35519	-6.93532	-6.86415
PCDHA10@hsa-miR-6835-3p@7mer-m8	PCDHA10	hsa-miR-6835-3p	7mer-m8	-3.8718	-7.45923	-8.19331	-6.86415	-6.45071	-7.08742	-5.11352	-8.42544	-7.84225	-4.29869	-5.66979	-5.48989	-4.60923	-4.26166	-7.57355	-6.86415	-5.35277	-5.1889	-3.98777	-6.67092	-5.86105	-7.35519	-8.72574	-6.73319	-7.08742	-7.08742	-8.19331	-7.45923	-7.84225	-8.19331	-5.5938	-8.00423	-5.98611	-6.73319	-8.42544	-7.35519	-7.57355	-7.35519	-5.4564	-6.86415
PCDHA10@hsa-miR-6835-3p@8mer	PCDHA10	hsa-miR-6835-3p	8mer	-5.86105	-7.45923	-8.19331	-6.86415	-6.45071	-7.08742	-5.11352	-8.42544	-7.84225	-5.7466	-5.66979	-8.42544	-8.42544	-6.79655	-7.57355	-6.86415	-7.08742	-7.84225	-5.82058	-6.67092	-8.00423	-7.35519	-8.72574	-6.73319	-7.08742	-7.08742	-8.19331	-7.45923	-7.84225	-8.19331	-9.1508	-8.00423	-8.42544	-6.73319	-8.42544	-7.35519	-7.57355	-7.35519	-6.93532	-6.86415
PCDHA10@hsa-miR-874-3p@7mer-m8	PCDHA10	hsa-miR-874-3p	7mer-m8	-5.86105	-7.45923	-8.19331	-6.86415	-6.45071	-7.08742	-6.67092	-5.7466	-7.84225	-5.7466	-4.54217	-8.42544	-8.42544	-6.79655	-7.57355	-6.86415	-7.08742	-7.84225	-4.56272	-6.67092	-8.00423	-7.35519	-8.72574	-6.73319	-7.08742	-7.08742	-8.19331	-7.45923	-7.84225	-8.19331	-9.1508	-8.00423	-8.42544	-6.73319	-8.42544	-7.35519	-7.57355	-7.35519	-6.93532	-6.86415
PCDHA11@hsa-miR-106a-5p@7mer-m8	PCDHA11	hsa-miR-106a-5p	7mer-m8	-5.86105	-7.45923	-8.19331	-5.22205	-6.45071	-7.08742	-6.67092	-8.42544	-7.84225	-5.7466	-5.66979	-8.42544	-8.42544	-6.79655	-7.57355	-6.86415	-7.08742	-7.84225	-5.82058	-6.67092	-8.00423	-7.35519	-8.72574	-6.73319	-7.08742	-7.08742	-8.19331	-7.45923	-7.84225	-8.19331	-5.86105	-8.00423	-8.42544	-6.73319	-8.42544	-7.35519	-7.57355	-7.35519	-5.7466	-6.86415
PCDHA11@hsa-miR-106b-5p@7mer-m8	PCDHA11	hsa-miR-106b-5p	7mer-m8	-5.86105	-7.45923	-8.19331	-5.22205	-6.45071	-7.08742	-6.67092	-8.42544	-7.84225	-5.7466	-5.66979	-8.42544	-8.42544	-6.79655	-7.57355	-6.86415	-7.08742	-7.84225	-5.82058	-6.67092	-8.00423	-7.35519	-8.72574	-6.73319	-7.08742	-7.08742	-8.19331	-7.45923	-7.84225	-8.19331	-5.86105	-8.00423	-8.42544	-6.73319	-8.42544	-7.35519	-7.57355	-7.35519	-5.7466	-6.86415
PCDHA11@hsa-miR-124-3p.1@7mer-m8	PCDHA11	hsa-miR-124-3p.1	7mer-m8	-3.19448	-5.70412	-8.19331	-5.22205	-6.45071	-5.7466	-5.11352	-8.42544	-7.84225	-4.29869	-5.66979	-5.94643	-5.02207	-6.79655	-7.57355	-6.86415	-7.08742	-7.84225	-5.82058	-6.67092	-5.55855	-7.35519	-8.72574	-6.73319	-5.98611	-7.08742	-8.19331	-7.45923	-5.70412	-8.19331	-5.86105	-8.00423	-8.42544	-6.73319	-8.42544	-7.35519	-7.57355	-5.86105	-6.93532	-6.86415
PCDHA11@hsa-miR-153-3p@7mer-1a	PCDHA11	hsa-miR-153-3p	7mer-1a	-5.86105	-7.45923	-8.19331	-6.86415	-6.45071	-7.08742	-6.67092	-8.42544	-7.84225	-5.7466	-5.66979	-8.42544	-5.66979	-6.79655	-7.57355	-6.86415	-5.35277	-7.84225	-5.82058	-3.98777	-8.00423	-7.35519	-8.72574	-6.73319	-7.08742	-7.08742	-8.19331	-7.45923	-7.84225	-8.19331	-9.1508	-8.00423	-8.42544	-6.73319	-8.42544	-7.35519	-7.57355	-7.35519	-6.93532	-6.86415
PCDHA11@hsa-miR-181a-5p@7mer-m8	PCDHA11	hsa-miR-181a-5p	7mer-m8	-2.91593	-5.0826	-5.1889	-6.86415	-4.14623	-5.55855	-3.76741	-8.42544	-4.40703	-2.92491	-5.66979	-5.05433	-3.97115	-4.26166	-7.57355	-6.86415	-3.68127	-4.94146	-3.2178	-3.98777	-8.00423	-7.35519	-5.55855	-5.02207	-7.08742	-7.08742	-5.42625	-5.66979	-7.84225	-6.61219	-5.42625	-5.89881	-5.66979	-6.73319	-5.7466	-6.11934	-7.57355	-5.86105	-5.7466	-5.11352
PCDHA11@hsa-miR-181a-5p@8mer	PCDHA11	hsa-miR-181a-5p	8mer	-5.86105	-5.70412	-6.0333	-6.86415	-6.45071	-7.08742	-4.70379	-8.42544	-7.84225	-4.29869	-5.66979	-5.48989	-5.02207	-6.79655	-7.57355	-6.86415	-7.08742	-7.84225	-5.82058	-3.98777	-8.00423	-7.35519	-5.55855	-5.32188	-7.08742	-7.08742	-5.66979	-7.45923	-7.84225	-8.19331	-5.5938	-5.98611	-8.42544	-6.73319	-5.98611	-7.35519	-7.57355	-7.35519	-6.93532	-5.11352
PCDHA11@hsa-miR-185-5p@8mer	PCDHA11	hsa-miR-185-5p	8mer	-3.38409	-7.45923	-8.19331	-6.86415	-4.14623	-5.7466	-6.67092	-5.32188	-7.84225	-4.29869	-5.66979	-5.48989	-8.42544	-4.26166	-7.57355	-5.38854	-5.35277	-5.1889	-4.56272	-3.98777	-5.86105	-5.7466	-5.55855	-6.73319	-7.08742	-7.08742	-8.19331	-7.45923	-7.84225	-8.19331	-5.86105	-5.98611	-8.42544	-5.48989	-8.42544	-7.35519	-6.11934	-7.35519	-6.93532	-6.86415
PCDHA11@hsa-miR-186-5p@7mer-m8	PCDHA11	hsa-miR-186-5p	7mer-m8	-5.86105	-7.45923	-8.19331	-6.86415	-6.45071	-7.08742	-6.67092	-8.42544	-7.84225	-5.7466	-5.66979	-8.42544	-8.42544	-6.79655	-7.57355	-6.86415	-7.08742	-7.84225	-5.82058	-6.67092	-8.00423	-7.35519	-8.72574	-6.73319	-7.08742	-7.08742	-8.19331	-7.45923	-7.84225	-8.19331	-9.1508	-8.00423	-8.42544	-6.73319	-8.42544	-7.35519	-7.57355	-7.35519	-6.93532	-6.86415
PCDHA11@hsa-miR-193a-5p@8mer	PCDHA11	hsa-miR-193a-5p	8mer	-5.86105	-5.42625	-8.19331	-6.86415	-6.45071	-7.08742	-5.11352	-8.42544	-7.84225	-5.7466	-4.54217	-8.42544	-5.66979	-6.79655	-7.57355	-6.86415	-5.35277	-7.84225	-5.82058	-6.67092	-8.00423	-7.35519	-5.55855	-5.32188	-7.08742	-7.08742	-5.66979	-7.45923	-7.84225	-6.61219	-9.1508	-8.00423	-5.98611	-6.73319	-8.42544	-7.35519	-6.11934	-5.86105	-6.93532	-5.25104
PCDHA11@hsa-miR-19a-3p@8mer	PCDHA11	hsa-miR-19a-3p	8mer	-5.86105	-5.70412	-6.0333	-4.80272	-6.45071	-7.08742	-6.67092	-8.42544	-7.84225	-4.29869	-5.66979	-5.94643	-5.02207	-6.79655	-7.57355	-5.38854	-7.08742	-7.84225	-4.56272	-6.67092	-8.00423	-5.7466	-8.72574	-6.73319	-5.98611	-6.0333	-5.66979	-7.45923	-7.84225	-8.19331	-9.1508	-8.00423	-8.42544	-6.73319	-5.7466	-7.35519	-7.57355	-7.35519	-6.93532	-6.86415
PCDHA11@hsa-miR-218-5p@8mer	PCDHA11	hsa-miR-218-5p	8mer	-5.86105	-7.45923	-8.19331	-6.86415	-6.45071	-7.08742	-6.67092	-8.42544	-7.84225	-5.7466	-5.66979	-8.42544	-8.42544	-6.79655	-7.57355	-6.86415	-7.08742	-7.84225	-5.82058	-6.67092	-8.00423	-7.35519	-8.72574	-6.73319	-7.08742	-7.08742	-8.19331	-7.45923	-7.84225	-8.19331	-9.1508	-8.00423	-8.42544	-6.73319	-8.42544	-7.35519	-7.57355	-7.35519	-6.93532	-6.86415
PCDHA11@hsa-miR-221-3p@8mer	PCDHA11	hsa-miR-221-3p	8mer	-5.86105	-7.45923	-8.19331	-5.22205	-6.45071	-7.08742	-6.67092	-8.42544	-7.84225	-5.7466	-5.66979	-8.42544	-8.42544	-6.79655	-7.57355	-6.86415	-7.08742	-5.1889	-4.56272	-6.67092	-8.00423	-7.35519	-8.72574	-6.73319	-7.08742	-7.08742	-8.19331	-7.45923	-7.84225	-6.61219	-5.86105	-8.00423	-8.42544	-6.73319	-8.42544	-7.35519	-7.57355	-7.35519	-5.7466	-6.86415
PCDHA11@hsa-miR-23a-3p@7mer-1a	PCDHA11	hsa-miR-23a-3p	7mer-1a	-2.80456	-5.0826	-5.5938	-4.36408	-6.45071	-5.42625	-2.04739	-5.7466	-7.84225	-2.49767	-4.54217	-4.58454	-3.73795	-2.38556	-4.65577	-4.56272	-4.75768	-4.73168	-2.53052	-3.98777	-5.27955	-5.0826	-4.70379	-6.73319	-5.98611	-7.08742	-5.27955	-7.45923	-4.99327	-6.16144	-5.42625	-8.00423	-5.98611	-6.73319	-8.42544	-7.35519	-5.86105	-5.86105	-5.35277	-5.11352
PCDHA11@hsa-miR-29a-3p@8mer	PCDHA11	hsa-miR-29a-3p	8mer	-5.86105	-7.45923	-8.19331	-6.86415	-6.45071	-7.08742	-6.67092	-8.42544	-7.84225	-5.7466	-5.66979	-8.42544	-8.42544	-6.79655	-7.57355	-6.86415	-7.08742	-7.84225	-5.82058	-6.67092	-8.00423	-7.35519	-8.72574	-6.73319	-7.08742	-7.08742	-8.19331	-7.45923	-7.84225	-8.19331	-9.1508	-8.00423	-8.42544	-5.48989	-8.42544	-7.35519	-7.57355	-7.35519	-5.7466	-6.86415
PCDHA11@hsa-miR-320a@8mer	PCDHA11	hsa-miR-320a	8mer	-5.86105	-7.45923	-8.19331	-6.86415	-6.45071	-7.08742	-6.67092	-8.42544	-7.84225	-5.7466	-5.66979	-8.42544	-8.42544	-6.79655	-7.57355	-6.86415	-7.08742	-7.84225	-5.82058	-6.67092	-8.00423	-7.35519	-8.72574	-6.73319	-7.08742	-7.08742	-8.19331	-7.45923	-7.84225	-8.19331	-9.1508	-8.00423	-8.42544	-6.73319	-8.42544	-7.35519	-7.57355	-7.35519	-6.93532	-6.86415
PCDHA11@hsa-miR-320c@7mer-m8	PCDHA11	hsa-miR-320c	7mer-m8	-5.86105	-7.45923	-8.19331	-6.86415	-6.45071	-7.08742	-6.67092	-8.42544	-5.11352	-5.7466	-5.66979	-8.42544	-8.42544	-6.79655	-7.57355	-6.86415	-7.08742	-7.84225	-5.82058	-6.67092	-8.00423	-7.35519	-5.55855	-6.73319	-7.08742	-7.08742	-5.66979	-7.45923	-7.84225	-8.19331	-9.1508	-8.00423	-8.42544	-6.73319	-8.42544	-7.35519	-7.57355	-7.35519	-6.93532	-6.86415
PCDHA11@hsa-miR-330-3p@8mer	PCDHA11	hsa-miR-330-3p	8mer	-5.86105	-5.70412	-8.19331	-4.80272	-6.45071	-7.08742	-2.54241	-5.7466	-5.11352	-3.61428	-5.66979	-4.58454	-3.03959	-2.77607	-7.57355	-5.38854	-4.32177	-7.84225	-2.70368	-3.98777	-5.86105	-7.35519	-5.35277	-5.11352	-7.08742	-6.0333	-8.19331	-5.66979	-7.84225	-6.20416	-9.1508	-8.00423	-5.66979	-6.73319	-5.7466	-7.35519	-5.86105	-5.1889	-5.7466	-6.86415
PCDHA11@hsa-miR-33a-5p@7mer-1a	PCDHA11	hsa-miR-33a-5p	7mer-1a	-3.8718	-7.45923	-8.19331	-5.22205	-6.45071	-5.7466	-4.70379	-8.42544	-7.84225	-4.29869	-5.66979	-4.78001	-5.66979	-3.40494	-7.57355	-5.38854	-5.35277	-7.84225	-4.56272	-6.67092	-5.86105	-5.7466	-8.72574	-5.32188	-7.08742	-7.08742	-8.19331	-7.45923	-7.84225	-8.19331	-5.86105	-8.00423	-5.98611	-6.73319	-8.42544	-7.35519	-7.57355	-5.86105	-6.93532	-6.86415
PCDHA11@hsa-miR-362-3p@8mer	PCDHA11	hsa-miR-362-3p	8mer	-5.86105	-7.45923	-8.19331	-6.86415	-6.45071	-7.08742	-6.67092	-8.42544	-7.84225	-4.29869	-5.66979	-8.42544	-8.42544	-6.79655	-7.57355	-6.86415	-7.08742	-7.84225	-5.82058	-6.67092	-8.00423	-7.35519	-8.72574	-6.73319	-7.08742	-7.08742	-8.19331	-7.45923	-5.70412	-8.19331	-9.1508	-8.00423	-8.42544	-6.73319	-8.42544	-7.35519	-7.57355	-7.35519	-6.93532	-6.86415
PCDHA11@hsa-miR-369-3p@8mer	PCDHA11	hsa-miR-369-3p	8mer	-5.86105	-7.45923	-6.0333	-5.22205	-6.45071	-7.08742	-3.76741	-8.42544	-7.84225	-3.61428	-5.66979	-4.78001	-5.02207	-4.26166	-6.24835	-6.86415	-4.75768	-5.1889	-4.56272	-6.67092	-5.86105	-5.4564	-5.55855	-5.32188	-7.08742	-6.0333	-5.66979	-7.45923	-5.5938	-6.61219	-5.86105	-8.00423	-8.42544	-5.48989	-5.7466	-7.35519	-7.57355	-7.35519	-6.93532	-6.86415
PCDHA11@hsa-miR-372-3p@7mer-m8	PCDHA11	hsa-miR-372-3p	7mer-m8	-5.86105	-5.70412	-6.0333	-5.22205	-6.45071	-7.08742	-5.11352	-8.42544	-7.84225	-4.29869	-5.66979	-8.42544	-8.42544	-6.79655	-7.57355	-5.38854	-7.08742	-7.84225	-5.82058	-6.67092	-8.00423	-7.35519	-8.72574	-6.73319	-7.08742	-7.08742	-8.19331	-7.45923	-7.84225	-8.19331	-5.86105	-8.00423	-8.42544	-5.48989	-8.42544	-7.35519	-6.11934	-7.35519	-6.93532	-6.86415
PCDHA11@hsa-miR-374a-5p@7mer-m8	PCDHA11	hsa-miR-374a-5p	7mer-m8	-5.86105	-7.45923	-8.19331	-6.86415	-6.45071	-7.08742	-6.67092	-8.42544	-7.84225	-5.7466	-5.66979	-8.42544	-8.42544	-6.79655	-7.57355	-6.86415	-7.08742	-7.84225	-5.82058	-6.67092	-8.00423	-7.35519	-8.72574	-6.73319	-7.08742	-7.08742	-8.19331	-7.45923	-7.84225	-8.19331	-9.1508	-8.00423	-8.42544	-6.73319	-8.42544	-7.35519	-7.57355	-7.35519	-6.93532	-6.86415
PCDHA11@hsa-miR-374c-5p@7mer-m8	PCDHA11	hsa-miR-374c-5p	7mer-m8	-5.86105	-7.45923	-8.19331	-6.86415	-6.45071	-7.08742	-6.67092	-8.42544	-7.84225	-5.7466	-5.66979	-8.42544	-8.42544	-6.79655	-7.57355	-6.86415	-7.08742	-7.84225	-5.82058	-6.67092	-8.00423	-7.35519	-8.72574	-6.73319	-7.08742	-7.08742	-8.19331	-7.45923	-7.84225	-8.19331	-9.1508	-8.00423	-8.42544	-6.73319	-8.42544	-7.35519	-7.57355	-7.35519	-6.93532	-6.86415
PCDHA11@hsa-miR-424-5p@8mer	PCDHA11	hsa-miR-424-5p	8mer	-5.86105	-7.45923	-8.19331	-6.86415	-6.45071	-7.08742	-6.67092	-8.42544	-7.84225	-5.7466	-5.66979	-8.42544	-8.42544	-6.79655	-7.57355	-6.86415	-7.08742	-7.84225	-5.82058	-6.67092	-8.00423	-7.35519	-8.72574	-6.73319	-7.08742	-7.08742	-8.19331	-7.45923	-7.84225	-8.19331	-9.1508	-8.00423	-8.42544	-6.73319	-8.42544	-7.35519	-7.57355	-7.35519	-6.93532	-6.86415
PCDHA11@hsa-miR-543@8mer	PCDHA11	hsa-miR-543	8mer	-3.38409	-5.11352	-6.0333	-6.86415	-6.45071	-5.7466	-3.76741	-8.42544	-7.84225	-3.61428	-5.66979	-5.48989	-4.83253	-4.26166	-7.57355	-6.86415	-5.35277	-4.94146	-5.82058	-3.98777	-8.00423	-7.35519	-8.72574	-5.32188	-7.08742	-7.08742	-8.19331	-5.66979	-7.84225	-6.61219	-5.86105	-5.98611	-8.42544	-6.73319	-5.98611	-6.11934	-7.57355	-7.35519	-6.93532	-6.86415
PCDHA11@hsa-miR-6835-3p@7mer-m8	PCDHA11	hsa-miR-6835-3p	7mer-m8	-3.8718	-7.45923	-8.19331	-6.86415	-6.45071	-7.08742	-5.11352	-8.42544	-7.84225	-4.29869	-5.66979	-5.48989	-4.60923	-4.26166	-7.57355	-6.86415	-5.35277	-5.1889	-3.98777	-6.67092	-5.86105	-7.35519	-8.72574	-6.73319	-7.08742	-7.08742	-8.19331	-7.45923	-7.84225	-8.19331	-5.5938	-8.00423	-5.98611	-6.73319	-8.42544	-7.35519	-7.57355	-7.35519	-5.4564	-6.86415
PCDHA11@hsa-miR-6835-3p@8mer	PCDHA11	hsa-miR-6835-3p	8mer	-5.86105	-7.45923	-8.19331	-6.86415	-6.45071	-7.08742	-5.11352	-8.42544	-7.84225	-5.7466	-5.66979	-8.42544	-8.42544	-6.79655	-7.57355	-6.86415	-7.08742	-7.84225	-5.82058	-6.67092	-8.00423	-7.35519	-8.72574	-6.73319	-7.08742	-7.08742	-8.19331	-7.45923	-7.84225	-8.19331	-9.1508	-8.00423	-8.42544	-6.73319	-8.42544	-7.35519	-7.57355	-7.35519	-6.93532	-6.86415
PCDHA11@hsa-miR-874-3p@7mer-m8	PCDHA11	hsa-miR-874-3p	7mer-m8	-5.86105	-7.45923	-8.19331	-6.86415	-6.45071	-7.08742	-6.67092	-5.7466	-7.84225	-5.7466	-4.54217	-8.42544	-8.42544	-6.79655	-7.57355	-6.86415	-7.08742	-7.84225	-4.56272	-6.67092	-8.00423	-7.35519	-8.72574	-6.73319	-7.08742	-7.08742	-8.19331	-7.45923	-7.84225	-8.19331	-9.1508	-8.00423	-8.42544	-6.73319	-8.42544	-7.35519	-7.57355	-7.35519	-6.93532	-6.86415
PCDHA12@hsa-miR-106a-5p@7mer-m8	PCDHA12	hsa-miR-106a-5p	7mer-m8	-5.86105	-7.45923	-8.19331	-5.22205	-6.45071	-7.08742	-6.67092	-8.42544	-7.84225	-5.7466	-5.66979	-8.42544	-8.42544	-6.79655	-7.57355	-6.86415	-7.08742	-7.84225	-5.82058	-6.67092	-8.00423	-7.35519	-8.72574	-6.73319	-7.08742	-7.08742	-8.19331	-7.45923	-7.84225	-8.19331	-5.86105	-8.00423	-8.42544	-6.73319	-8.42544	-7.35519	-7.57355	-7.35519	-5.7466	-6.86415
PCDHA12@hsa-miR-106b-5p@7mer-m8	PCDHA12	hsa-miR-106b-5p	7mer-m8	-5.86105	-7.45923	-8.19331	-5.22205	-6.45071	-7.08742	-6.67092	-8.42544	-7.84225	-5.7466	-5.66979	-8.42544	-8.42544	-6.79655	-7.57355	-6.86415	-7.08742	-7.84225	-5.82058	-6.67092	-8.00423	-7.35519	-8.72574	-6.73319	-7.08742	-7.08742	-8.19331	-7.45923	-7.84225	-8.19331	-5.86105	-8.00423	-8.42544	-6.73319	-8.42544	-7.35519	-7.57355	-7.35519	-5.7466	-6.86415
PCDHA12@hsa-miR-124-3p.1@7mer-m8	PCDHA12	hsa-miR-124-3p.1	7mer-m8	-3.19448	-5.70412	-8.19331	-5.22205	-6.45071	-5.7466	-5.11352	-8.42544	-7.84225	-4.29869	-5.66979	-5.94643	-5.02207	-6.79655	-7.57355	-6.86415	-7.08742	-7.84225	-5.82058	-6.67092	-5.55855	-7.35519	-8.72574	-6.73319	-5.98611	-7.08742	-8.19331	-7.45923	-5.70412	-8.19331	-5.86105	-8.00423	-8.42544	-6.73319	-8.42544	-7.35519	-7.57355	-5.86105	-6.93532	-6.86415
PCDHA12@hsa-miR-153-3p@7mer-1a	PCDHA12	hsa-miR-153-3p	7mer-1a	-5.86105	-7.45923	-8.19331	-6.86415	-6.45071	-7.08742	-6.67092	-5.7466	-7.84225	-5.7466	-5.66979	-8.42544	-5.66979	-6.79655	-7.57355	-6.86415	-5.35277	-7.84225	-5.82058	-3.98777	-8.00423	-7.35519	-8.72574	-6.73319	-7.08742	-7.08742	-8.19331	-7.45923	-7.84225	-8.19331	-9.1508	-8.00423	-8.42544	-6.73319	-8.42544	-7.35519	-7.57355	-7.35519	-6.93532	-6.86415
PCDHA12@hsa-miR-181a-5p@7mer-m8	PCDHA12	hsa-miR-181a-5p	7mer-m8	-2.91593	-5.0826	-5.1889	-6.86415	-4.14623	-5.55855	-3.76741	-8.42544	-4.40703	-2.92491	-5.66979	-5.05433	-3.97115	-4.26166	-7.57355	-6.86415	-3.68127	-4.94146	-3.2178	-3.98777	-8.00423	-7.35519	-5.55855	-5.02207	-7.08742	-7.08742	-5.42625	-5.66979	-7.84225	-6.61219	-5.42625	-5.89881	-5.66979	-6.73319	-5.7466	-6.11934	-7.57355	-5.86105	-5.7466	-5.11352
PCDHA12@hsa-miR-181a-5p@8mer	PCDHA12	hsa-miR-181a-5p	8mer	-5.86105	-5.70412	-6.0333	-6.86415	-6.45071	-7.08742	-4.70379	-8.42544	-7.84225	-4.29869	-5.66979	-5.48989	-5.02207	-6.79655	-7.57355	-6.86415	-7.08742	-7.84225	-5.82058	-3.98777	-8.00423	-7.35519	-5.55855	-5.32188	-7.08742	-7.08742	-5.66979	-7.45923	-7.84225	-8.19331	-5.5938	-5.98611	-8.42544	-6.73319	-5.98611	-7.35519	-7.57355	-7.35519	-6.93532	-5.11352
PCDHA12@hsa-miR-185-5p@8mer	PCDHA12	hsa-miR-185-5p	8mer	-3.38409	-7.45923	-8.19331	-6.86415	-4.14623	-5.7466	-6.67092	-5.32188	-7.84225	-4.29869	-5.66979	-5.48989	-8.42544	-4.26166	-7.57355	-5.38854	-5.35277	-5.1889	-4.56272	-3.98777	-5.86105	-5.7466	-5.55855	-6.73319	-7.08742	-7.08742	-8.19331	-7.45923	-7.84225	-8.19331	-5.86105	-5.98611	-8.42544	-5.48989	-8.42544	-7.35519	-6.11934	-7.35519	-6.93532	-6.86415
PCDHA12@hsa-miR-186-5p@7mer-m8	PCDHA12	hsa-miR-186-5p	7mer-m8	-5.86105	-7.45923	-8.19331	-6.86415	-6.45071	-7.08742	-6.67092	-8.42544	-7.84225	-5.7466	-5.66979	-8.42544	-8.42544	-6.79655	-7.57355	-6.86415	-7.08742	-7.84225	-5.82058	-6.67092	-8.00423	-7.35519	-8.72574	-6.73319	-7.08742	-7.08742	-8.19331	-7.45923	-7.84225	-8.19331	-9.1508	-8.00423	-8.42544	-6.73319	-8.42544	-7.35519	-7.57355	-7.35519	-6.93532	-6.86415
PCDHA12@hsa-miR-193a-5p@8mer	PCDHA12	hsa-miR-193a-5p	8mer	-5.86105	-5.42625	-8.19331	-6.86415	-6.45071	-7.08742	-5.11352	-8.42544	-7.84225	-5.7466	-4.54217	-8.42544	-5.66979	-6.79655	-7.57355	-6.86415	-5.35277	-7.84225	-5.82058	-6.67092	-8.00423	-7.35519	-5.55855	-5.32188	-7.08742	-7.08742	-5.66979	-7.45923	-7.84225	-6.61219	-9.1508	-8.00423	-5.98611	-6.73319	-8.42544	-7.35519	-6.11934	-5.86105	-6.93532	-5.25104
PCDHA12@hsa-miR-19a-3p@8mer	PCDHA12	hsa-miR-19a-3p	8mer	-5.86105	-5.70412	-6.0333	-4.80272	-6.45071	-7.08742	-6.67092	-8.42544	-7.84225	-4.29869	-5.66979	-5.94643	-5.02207	-6.79655	-7.57355	-5.38854	-7.08742	-7.84225	-4.56272	-6.67092	-8.00423	-5.7466	-8.72574	-6.73319	-5.98611	-6.0333	-5.66979	-7.45923	-7.84225	-8.19331	-9.1508	-8.00423	-8.42544	-6.73319	-5.7466	-7.35519	-7.57355	-7.35519	-6.93532	-6.86415
PCDHA12@hsa-miR-218-5p@8mer	PCDHA12	hsa-miR-218-5p	8mer	-5.86105	-7.45923	-8.19331	-6.86415	-6.45071	-7.08742	-6.67092	-8.42544	-7.84225	-5.7466	-5.66979	-8.42544	-8.42544	-6.79655	-7.57355	-6.86415	-7.08742	-7.84225	-5.82058	-6.67092	-8.00423	-7.35519	-8.72574	-6.73319	-7.08742	-7.08742	-8.19331	-7.45923	-7.84225	-8.19331	-9.1508	-8.00423	-8.42544	-6.73319	-8.42544	-7.35519	-7.57355	-7.35519	-6.93532	-6.86415
PCDHA12@hsa-miR-221-3p@8mer	PCDHA12	hsa-miR-221-3p	8mer	-5.86105	-7.45923	-8.19331	-5.22205	-6.45071	-7.08742	-6.67092	-8.42544	-7.84225	-5.7466	-5.66979	-8.42544	-8.42544	-6.79655	-7.57355	-6.86415	-7.08742	-5.1889	-4.56272	-6.67092	-8.00423	-7.35519	-8.72574	-6.73319	-7.08742	-7.08742	-8.19331	-7.45923	-7.84225	-6.61219	-5.86105	-8.00423	-8.42544	-6.73319	-8.42544	-7.35519	-7.57355	-7.35519	-5.7466	-6.86415
PCDHA12@hsa-miR-23a-3p@7mer-1a	PCDHA12	hsa-miR-23a-3p	7mer-1a	-2.80456	-5.0826	-5.5938	-4.36408	-6.45071	-5.42625	-2.04739	-5.7466	-7.84225	-2.49767	-4.54217	-4.58454	-3.73795	-2.38556	-4.65577	-4.56272	-4.75768	-4.73168	-2.53052	-3.98777	-5.27955	-5.0826	-4.70379	-6.73319	-5.98611	-7.08742	-5.27955	-7.45923	-4.99327	-6.16144	-5.42625	-8.00423	-5.48989	-6.73319	-8.42544	-7.35519	-5.86105	-5.86105	-5.35277	-5.11352
PCDHA12@hsa-miR-29a-3p@8mer	PCDHA12	hsa-miR-29a-3p	8mer	-5.86105	-7.45923	-8.19331	-6.86415	-6.45071	-7.08742	-6.67092	-8.42544	-7.84225	-5.7466	-5.66979	-8.42544	-8.42544	-6.79655	-7.57355	-6.86415	-7.08742	-7.84225	-5.82058	-6.67092	-8.00423	-7.35519	-8.72574	-6.73319	-7.08742	-7.08742	-8.19331	-7.45923	-7.84225	-8.19331	-9.1508	-8.00423	-8.42544	-5.48989	-8.42544	-7.35519	-7.57355	-7.35519	-5.7466	-6.86415
PCDHA12@hsa-miR-320a@8mer	PCDHA12	hsa-miR-320a	8mer	-5.86105	-7.45923	-8.19331	-6.86415	-6.45071	-7.08742	-6.67092	-8.42544	-7.84225	-5.7466	-4.54217	-8.42544	-8.42544	-6.79655	-7.57355	-6.86415	-7.08742	-7.84225	-5.82058	-6.67092	-8.00423	-7.35519	-8.72574	-6.73319	-7.08742	-7.08742	-8.19331	-7.45923	-7.84225	-8.19331	-9.1508	-8.00423	-8.42544	-6.73319	-8.42544	-7.35519	-7.57355	-7.35519	-6.93532	-6.86415
PCDHA12@hsa-miR-320c@7mer-m8	PCDHA12	hsa-miR-320c	7mer-m8	-5.86105	-7.45923	-8.19331	-6.86415	-6.45071	-7.08742	-6.67092	-8.42544	-5.11352	-5.7466	-5.66979	-8.42544	-8.42544	-6.79655	-7.57355	-6.86415	-7.08742	-7.84225	-5.82058	-6.67092	-8.00423	-7.35519	-5.55855	-6.73319	-7.08742	-7.08742	-5.66979	-7.45923	-7.84225	-8.19331	-9.1508	-8.00423	-8.42544	-6.73319	-8.42544	-7.35519	-7.57355	-7.35519	-6.93532	-6.86415
PCDHA12@hsa-miR-330-3p@8mer	PCDHA12	hsa-miR-330-3p	8mer	-2.80456	-5.70412	-8.19331	-4.80272	-6.45071	-7.08742	-2.54241	-5.7466	-5.11352	-5.7466	-5.66979	-4.58454	-3.03959	-2.77607	-7.57355	-5.38854	-4.32177	-7.84225	-2.70368	-3.98777	-5.86105	-7.35519	-5.35277	-5.11352	-7.08742	-6.0333	-8.19331	-5.66979	-7.84225	-6.20416	-9.1508	-8.00423	-5.66979	-6.73319	-5.7466	-7.35519	-5.86105	-5.1889	-5.7466	-6.86415
PCDHA12@hsa-miR-33a-5p@7mer-1a	PCDHA12	hsa-miR-33a-5p	7mer-1a	-3.8718	-7.45923	-8.19331	-5.22205	-6.45071	-5.7466	-4.70379	-8.42544	-7.84225	-4.29869	-5.66979	-4.78001	-5.66979	-3.40494	-7.57355	-5.38854	-5.35277	-7.84225	-4.56272	-6.67092	-5.86105	-5.7466	-8.72574	-5.32188	-7.08742	-7.08742	-8.19331	-7.45923	-7.84225	-8.19331	-5.86105	-8.00423	-5.98611	-6.73319	-8.42544	-7.35519	-7.57355	-5.86105	-6.93532	-6.86415
PCDHA12@hsa-miR-362-3p@8mer	PCDHA12	hsa-miR-362-3p	8mer	-5.86105	-7.45923	-8.19331	-6.86415	-6.45071	-7.08742	-6.67092	-8.42544	-7.84225	-4.29869	-5.66979	-8.42544	-8.42544	-6.79655	-7.57355	-6.86415	-7.08742	-7.84225	-5.82058	-6.67092	-8.00423	-7.35519	-8.72574	-6.73319	-7.08742	-7.08742	-8.19331	-7.45923	-5.70412	-8.19331	-9.1508	-8.00423	-8.42544	-6.73319	-8.42544	-7.35519	-7.57355	-7.35519	-6.93532	-6.86415
PCDHA12@hsa-miR-369-3p@8mer	PCDHA12	hsa-miR-369-3p	8mer	-5.86105	-7.45923	-6.0333	-5.22205	-6.45071	-7.08742	-3.76741	-8.42544	-7.84225	-3.61428	-5.66979	-4.78001	-5.02207	-4.26166	-6.24835	-6.86415	-4.75768	-5.1889	-4.56272	-6.67092	-5.86105	-5.4564	-5.55855	-5.32188	-7.08742	-6.0333	-5.66979	-7.45923	-5.5938	-6.61219	-5.86105	-8.00423	-8.42544	-5.48989	-5.7466	-7.35519	-7.57355	-7.35519	-6.93532	-6.86415
PCDHA12@hsa-miR-372-3p@7mer-m8	PCDHA12	hsa-miR-372-3p	7mer-m8	-5.86105	-5.70412	-6.0333	-5.22205	-6.45071	-7.08742	-5.11352	-8.42544	-7.84225	-4.29869	-5.66979	-8.42544	-8.42544	-6.79655	-7.57355	-5.38854	-7.08742	-7.84225	-5.82058	-6.67092	-8.00423	-7.35519	-8.72574	-6.73319	-7.08742	-7.08742	-8.19331	-7.45923	-7.84225	-8.19331	-5.86105	-8.00423	-8.42544	-5.48989	-8.42544	-7.35519	-6.11934	-7.35519	-6.93532	-6.86415
PCDHA12@hsa-miR-374a-5p@7mer-m8	PCDHA12	hsa-miR-374a-5p	7mer-m8	-5.86105	-7.45923	-8.19331	-6.86415	-6.45071	-7.08742	-6.67092	-8.42544	-7.84225	-5.7466	-5.66979	-8.42544	-8.42544	-6.79655	-7.57355	-6.86415	-7.08742	-7.84225	-5.82058	-6.67092	-8.00423	-7.35519	-8.72574	-6.73319	-7.08742	-7.08742	-8.19331	-7.45923	-7.84225	-8.19331	-9.1508	-8.00423	-8.42544	-6.73319	-8.42544	-7.35519	-7.57355	-7.35519	-6.93532	-6.86415
PCDHA12@hsa-miR-374c-5p@7mer-m8	PCDHA12	hsa-miR-374c-5p	7mer-m8	-5.86105	-7.45923	-8.19331	-6.86415	-6.45071	-7.08742	-6.67092	-8.42544	-7.84225	-5.7466	-5.66979	-8.42544	-8.42544	-6.79655	-7.57355	-6.86415	-7.08742	-7.84225	-5.82058	-6.67092	-8.00423	-7.35519	-8.72574	-6.73319	-7.08742	-7.08742	-8.19331	-7.45923	-7.84225	-8.19331	-9.1508	-8.00423	-8.42544	-6.73319	-8.42544	-7.35519	-7.57355	-7.35519	-6.93532	-6.86415
PCDHA12@hsa-miR-424-5p@8mer	PCDHA12	hsa-miR-424-5p	8mer	-5.86105	-7.45923	-8.19331	-6.86415	-6.45071	-7.08742	-6.67092	-8.42544	-7.84225	-5.7466	-5.66979	-8.42544	-8.42544	-6.79655	-7.57355	-6.86415	-7.08742	-7.84225	-5.82058	-6.67092	-8.00423	-7.35519	-8.72574	-6.73319	-7.08742	-7.08742	-8.19331	-7.45923	-7.84225	-8.19331	-9.1508	-8.00423	-8.42544	-6.73319	-8.42544	-7.35519	-7.57355	-7.35519	-6.93532	-6.86415
PCDHA12@hsa-miR-543@8mer	PCDHA12	hsa-miR-543	8mer	-3.38409	-5.11352	-6.0333	-6.86415	-6.45071	-5.7466	-3.76741	-8.42544	-7.84225	-3.61428	-5.66979	-5.48989	-4.83253	-4.26166	-7.57355	-6.86415	-5.35277	-4.94146	-5.82058	-3.98777	-8.00423	-7.35519	-8.72574	-5.32188	-7.08742	-7.08742	-8.19331	-5.66979	-7.84225	-6.61219	-5.86105	-5.98611	-8.42544	-6.73319	-5.98611	-6.11934	-7.57355	-7.35519	-6.93532	-6.86415
PCDHA12@hsa-miR-6835-3p@7mer-m8	PCDHA12	hsa-miR-6835-3p	7mer-m8	-3.8718	-7.45923	-8.19331	-6.86415	-6.45071	-7.08742	-5.11352	-8.42544	-7.84225	-4.29869	-5.66979	-5.48989	-4.60923	-4.26166	-7.57355	-6.86415	-5.35277	-5.1889	-3.98777	-6.67092	-5.86105	-7.35519	-8.72574	-6.73319	-7.08742	-7.08742	-8.19331	-7.45923	-7.84225	-8.19331	-5.5938	-8.00423	-5.98611	-6.73319	-8.42544	-7.35519	-7.57355	-7.35519	-5.4564	-6.86415
PCDHA12@hsa-miR-6835-3p@8mer	PCDHA12	hsa-miR-6835-3p	8mer	-5.86105	-7.45923	-8.19331	-6.86415	-6.45071	-7.08742	-5.11352	-8.42544	-7.84225	-5.7466	-5.66979	-8.42544	-8.42544	-6.79655	-7.57355	-6.86415	-7.08742	-7.84225	-5.82058	-6.67092	-8.00423	-7.35519	-8.72574	-6.73319	-7.08742	-7.08742	-8.19331	-7.45923	-7.84225	-8.19331	-9.1508	-8.00423	-8.42544	-6.73319	-8.42544	-7.35519	-7.57355	-7.35519	-6.93532	-6.86415
PCDHA12@hsa-miR-874-3p@7mer-m8	PCDHA12	hsa-miR-874-3p	7mer-m8	-5.86105	-7.45923	-8.19331	-6.86415	-6.45071	-7.08742	-6.67092	-5.7466	-7.84225	-5.7466	-4.54217	-8.42544	-8.42544	-6.79655	-7.57355	-6.86415	-7.08742	-7.84225	-4.56272	-6.67092	-8.00423	-7.35519	-8.72574	-6.73319	-7.08742	-7.08742	-8.19331	-7.45923	-7.84225	-8.19331	-9.1508	-8.00423	-8.42544	-6.73319	-8.42544	-7.35519	-7.57355	-7.35519	-6.93532	-6.86415
PCDHA13@hsa-miR-106a-5p@7mer-m8	PCDHA13	hsa-miR-106a-5p	7mer-m8	-5.86105	-7.45923	-8.19331	-5.22205	-6.45071	-7.08742	-6.67092	-8.42544	-7.84225	-5.7466	-5.66979	-8.42544	-8.42544	-6.79655	-7.57355	-6.86415	-7.08742	-7.84225	-5.82058	-6.67092	-8.00423	-7.35519	-8.72574	-6.73319	-7.08742	-7.08742	-8.19331	-7.45923	-7.84225	-8.19331	-5.86105	-8.00423	-8.42544	-6.73319	-8.42544	-7.35519	-7.57355	-7.35519	-5.7466	-6.86415
PCDHA13@hsa-miR-106b-5p@7mer-m8	PCDHA13	hsa-miR-106b-5p	7mer-m8	-5.86105	-7.45923	-8.19331	-5.22205	-6.45071	-7.08742	-6.67092	-8.42544	-7.84225	-5.7466	-5.66979	-8.42544	-8.42544	-6.79655	-7.57355	-6.86415	-7.08742	-7.84225	-5.82058	-6.67092	-8.00423	-7.35519	-8.72574	-6.73319	-7.08742	-7.08742	-8.19331	-7.45923	-7.84225	-8.19331	-5.86105	-8.00423	-8.42544	-6.73319	-8.42544	-7.35519	-7.57355	-7.35519	-5.7466	-6.86415
PCDHA13@hsa-miR-124-3p.1@7mer-m8	PCDHA13	hsa-miR-124-3p.1	7mer-m8	-3.19448	-5.70412	-8.19331	-5.22205	-6.45071	-5.7466	-5.11352	-8.42544	-7.84225	-4.29869	-5.66979	-5.94643	-5.02207	-6.79655	-7.57355	-6.86415	-7.08742	-7.84225	-5.82058	-6.67092	-5.55855	-7.35519	-8.72574	-6.73319	-5.98611	-7.08742	-8.19331	-7.45923	-5.70412	-8.19331	-5.86105	-8.00423	-8.42544	-6.73319	-8.42544	-7.35519	-6.11934	-5.86105	-6.93532	-6.86415
PCDHA13@hsa-miR-153-3p@7mer-1a	PCDHA13	hsa-miR-153-3p	7mer-1a	-5.86105	-7.45923	-8.19331	-6.86415	-6.45071	-7.08742	-6.67092	-8.42544	-7.84225	-5.7466	-5.66979	-8.42544	-5.66979	-6.79655	-7.57355	-6.86415	-5.35277	-7.84225	-5.82058	-3.98777	-8.00423	-7.35519	-8.72574	-6.73319	-7.08742	-7.08742	-8.19331	-7.45923	-7.84225	-8.19331	-9.1508	-8.00423	-8.42544	-6.73319	-8.42544	-7.35519	-7.57355	-7.35519	-6.93532	-6.86415
PCDHA13@hsa-miR-181a-5p@7mer-m8	PCDHA13	hsa-miR-181a-5p	7mer-m8	-2.91593	-5.0826	-5.1889	-6.86415	-4.14623	-5.55855	-3.76741	-8.42544	-4.40703	-2.92491	-5.66979	-5.05433	-3.97115	-4.26166	-7.57355	-6.86415	-3.68127	-4.94146	-3.2178	-3.98777	-8.00423	-7.35519	-5.55855	-5.02207	-7.08742	-7.08742	-5.42625	-5.66979	-7.84225	-6.61219	-5.42625	-5.89881	-5.66979	-6.73319	-5.7466	-6.11934	-7.57355	-5.86105	-5.7466	-5.11352
PCDHA13@hsa-miR-181a-5p@8mer	PCDHA13	hsa-miR-181a-5p	8mer	-5.86105	-5.70412	-6.0333	-6.86415	-6.45071	-7.08742	-4.70379	-8.42544	-7.84225	-4.29869	-5.66979	-5.48989	-5.02207	-6.79655	-7.57355	-6.86415	-7.08742	-7.84225	-5.82058	-3.98777	-8.00423	-7.35519	-5.55855	-5.32188	-7.08742	-7.08742	-5.66979	-7.45923	-7.84225	-8.19331	-5.5938	-5.98611	-8.42544	-6.73319	-5.98611	-7.35519	-7.57355	-7.35519	-6.93532	-5.11352
PCDHA13@hsa-miR-185-5p@8mer	PCDHA13	hsa-miR-185-5p	8mer	-3.38409	-7.45923	-8.19331	-6.86415	-4.14623	-5.7466	-6.67092	-5.32188	-7.84225	-4.29869	-5.66979	-5.48989	-8.42544	-4.26166	-7.57355	-5.38854	-5.35277	-5.1889	-4.56272	-3.98777	-5.86105	-5.7466	-5.55855	-6.73319	-7.08742	-7.08742	-8.19331	-7.45923	-7.84225	-8.19331	-5.86105	-5.98611	-8.42544	-5.48989	-8.42544	-7.35519	-6.11934	-7.35519	-6.93532	-6.86415
PCDHA13@hsa-miR-186-5p@7mer-m8	PCDHA13	hsa-miR-186-5p	7mer-m8	-5.86105	-7.45923	-8.19331	-6.86415	-6.45071	-7.08742	-6.67092	-8.42544	-7.84225	-5.7466	-5.66979	-8.42544	-8.42544	-6.79655	-7.57355	-6.86415	-7.08742	-7.84225	-5.82058	-6.67092	-8.00423	-7.35519	-8.72574	-6.73319	-7.08742	-7.08742	-8.19331	-7.45923	-7.84225	-8.19331	-9.1508	-8.00423	-8.42544	-6.73319	-8.42544	-7.35519	-7.57355	-7.35519	-6.93532	-6.86415
PCDHA13@hsa-miR-193a-5p@8mer	PCDHA13	hsa-miR-193a-5p	8mer	-5.86105	-5.42625	-8.19331	-6.86415	-6.45071	-7.08742	-5.11352	-8.42544	-7.84225	-5.7466	-4.54217	-8.42544	-5.66979	-6.79655	-7.57355	-6.86415	-5.35277	-7.84225	-5.82058	-6.67092	-8.00423	-7.35519	-5.55855	-5.32188	-7.08742	-7.08742	-5.66979	-7.45923	-7.84225	-6.61219	-9.1508	-8.00423	-5.98611	-6.73319	-8.42544	-7.35519	-6.11934	-5.86105	-6.93532	-5.25104
PCDHA13@hsa-miR-19a-3p@8mer	PCDHA13	hsa-miR-19a-3p	8mer	-5.86105	-5.70412	-6.0333	-4.80272	-6.45071	-7.08742	-6.67092	-8.42544	-7.84225	-4.29869	-5.66979	-5.94643	-5.02207	-6.79655	-7.57355	-5.38854	-7.08742	-7.84225	-4.56272	-6.67092	-8.00423	-5.7466	-8.72574	-6.73319	-5.98611	-6.0333	-5.66979	-7.45923	-7.84225	-8.19331	-9.1508	-8.00423	-8.42544	-6.73319	-5.7466	-7.35519	-7.57355	-7.35519	-6.93532	-6.86415
PCDHA13@hsa-miR-218-5p@8mer	PCDHA13	hsa-miR-218-5p	8mer	-5.86105	-7.45923	-8.19331	-6.86415	-6.45071	-7.08742	-6.67092	-8.42544	-7.84225	-5.7466	-5.66979	-8.42544	-8.42544	-6.79655	-7.57355	-6.86415	-7.08742	-7.84225	-5.82058	-6.67092	-8.00423	-7.35519	-8.72574	-6.73319	-7.08742	-7.08742	-8.19331	-7.45923	-7.84225	-8.19331	-9.1508	-8.00423	-8.42544	-6.73319	-8.42544	-7.35519	-7.57355	-7.35519	-6.93532	-6.86415
PCDHA13@hsa-miR-221-3p@8mer	PCDHA13	hsa-miR-221-3p	8mer	-5.86105	-7.45923	-8.19331	-5.22205	-6.45071	-7.08742	-6.67092	-8.42544	-7.84225	-5.7466	-5.66979	-8.42544	-8.42544	-6.79655	-7.57355	-6.86415	-7.08742	-5.1889	-4.56272	-6.67092	-8.00423	-7.35519	-8.72574	-6.73319	-7.08742	-7.08742	-8.19331	-7.45923	-7.84225	-6.61219	-5.86105	-8.00423	-8.42544	-6.73319	-8.42544	-7.35519	-7.57355	-7.35519	-5.7466	-6.86415
PCDHA13@hsa-miR-23a-3p@7mer-1a	PCDHA13	hsa-miR-23a-3p	7mer-1a	-2.80456	-5.0826	-5.5938	-4.36408	-6.45071	-5.42625	-2.04739	-5.7466	-7.84225	-2.49767	-4.54217	-4.58454	-3.73795	-2.38556	-4.65577	-4.56272	-4.75768	-4.73168	-2.53052	-3.98777	-5.27955	-5.0826	-4.70379	-6.73319	-5.98611	-7.08742	-5.27955	-7.45923	-4.99327	-6.16144	-5.42625	-8.00423	-5.48989	-6.73319	-8.42544	-7.35519	-5.86105	-5.86105	-5.35277	-5.11352
PCDHA13@hsa-miR-29a-3p@8mer	PCDHA13	hsa-miR-29a-3p	8mer	-5.86105	-7.45923	-8.19331	-6.86415	-6.45071	-7.08742	-6.67092	-8.42544	-7.84225	-5.7466	-5.66979	-8.42544	-8.42544	-6.79655	-7.57355	-6.86415	-7.08742	-7.84225	-5.82058	-6.67092	-8.00423	-7.35519	-8.72574	-6.73319	-7.08742	-7.08742	-8.19331	-7.45923	-7.84225	-8.19331	-9.1508	-8.00423	-8.42544	-5.48989	-8.42544	-7.35519	-7.57355	-7.35519	-5.7466	-6.86415
PCDHA13@hsa-miR-320a@8mer	PCDHA13	hsa-miR-320a	8mer	-5.86105	-7.45923	-8.19331	-6.86415	-6.45071	-7.08742	-6.67092	-8.42544	-7.84225	-5.7466	-5.66979	-8.42544	-8.42544	-6.79655	-7.57355	-6.86415	-7.08742	-7.84225	-5.82058	-6.67092	-8.00423	-7.35519	-8.72574	-6.73319	-7.08742	-7.08742	-8.19331	-7.45923	-7.84225	-8.19331	-9.1508	-8.00423	-8.42544	-6.73319	-8.42544	-7.35519	-7.57355	-7.35519	-6.93532	-6.86415
PCDHA13@hsa-miR-320c@7mer-m8	PCDHA13	hsa-miR-320c	7mer-m8	-5.86105	-7.45923	-8.19331	-6.86415	-6.45071	-7.08742	-6.67092	-8.42544	-5.11352	-5.7466	-5.66979	-8.42544	-8.42544	-6.79655	-7.57355	-6.86415	-7.08742	-7.84225	-5.82058	-6.67092	-8.00423	-7.35519	-5.55855	-6.73319	-7.08742	-7.08742	-5.66979	-7.45923	-7.84225	-8.19331	-9.1508	-8.00423	-8.42544	-6.73319	-8.42544	-7.35519	-7.57355	-7.35519	-6.93532	-6.86415
PCDHA13@hsa-miR-330-3p@8mer	PCDHA13	hsa-miR-330-3p	8mer	-2.80456	-5.70412	-8.19331	-4.80272	-6.45071	-7.08742	-2.54241	-5.7466	-5.11352	-3.61428	-5.66979	-4.58454	-3.03959	-2.77607	-7.57355	-5.38854	-4.32177	-7.84225	-2.70368	-3.98777	-5.86105	-7.35519	-5.35277	-5.11352	-7.08742	-6.0333	-8.19331	-5.66979	-7.84225	-6.20416	-9.1508	-8.00423	-5.66979	-6.73319	-5.7466	-7.35519	-5.86105	-5.1889	-5.7466	-6.86415
PCDHA13@hsa-miR-33a-5p@7mer-1a	PCDHA13	hsa-miR-33a-5p	7mer-1a	-3.8718	-7.45923	-8.19331	-5.22205	-6.45071	-5.7466	-4.70379	-8.42544	-7.84225	-4.29869	-5.66979	-4.78001	-5.66979	-3.40494	-7.57355	-5.38854	-5.35277	-7.84225	-4.56272	-6.67092	-5.86105	-5.7466	-8.72574	-5.32188	-7.08742	-7.08742	-8.19331	-7.45923	-7.84225	-8.19331	-5.86105	-8.00423	-5.98611	-6.73319	-8.42544	-7.35519	-7.57355	-5.86105	-6.93532	-6.86415
PCDHA13@hsa-miR-362-3p@8mer	PCDHA13	hsa-miR-362-3p	8mer	-5.86105	-7.45923	-8.19331	-6.86415	-6.45071	-7.08742	-6.67092	-8.42544	-7.84225	-4.29869	-5.66979	-8.42544	-8.42544	-6.79655	-7.57355	-6.86415	-7.08742	-7.84225	-5.82058	-6.67092	-8.00423	-7.35519	-8.72574	-6.73319	-7.08742	-7.08742	-8.19331	-7.45923	-5.70412	-8.19331	-9.1508	-8.00423	-8.42544	-6.73319	-8.42544	-7.35519	-7.57355	-7.35519	-6.93532	-6.86415
PCDHA13@hsa-miR-369-3p@8mer	PCDHA13	hsa-miR-369-3p	8mer	-5.86105	-7.45923	-6.0333	-5.22205	-6.45071	-7.08742	-3.76741	-8.42544	-7.84225	-3.61428	-5.66979	-4.78001	-5.02207	-4.26166	-6.24835	-6.86415	-4.75768	-5.1889	-4.56272	-6.67092	-5.86105	-5.4564	-5.55855	-5.32188	-7.08742	-6.0333	-5.66979	-7.45923	-5.5938	-6.61219	-5.86105	-8.00423	-8.42544	-5.48989	-5.7466	-7.35519	-7.57355	-7.35519	-6.93532	-6.86415
PCDHA13@hsa-miR-372-3p@7mer-m8	PCDHA13	hsa-miR-372-3p	7mer-m8	-5.86105	-5.70412	-6.0333	-5.22205	-6.45071	-7.08742	-5.11352	-8.42544	-7.84225	-4.29869	-5.66979	-8.42544	-8.42544	-6.79655	-7.57355	-5.38854	-7.08742	-7.84225	-5.82058	-6.67092	-8.00423	-7.35519	-8.72574	-6.73319	-7.08742	-7.08742	-8.19331	-7.45923	-7.84225	-8.19331	-5.86105	-8.00423	-8.42544	-5.48989	-8.42544	-7.35519	-6.11934	-7.35519	-6.93532	-6.86415
PCDHA13@hsa-miR-374a-5p@7mer-m8	PCDHA13	hsa-miR-374a-5p	7mer-m8	-5.86105	-7.45923	-8.19331	-6.86415	-6.45071	-7.08742	-6.67092	-8.42544	-7.84225	-5.7466	-5.66979	-8.42544	-8.42544	-6.79655	-7.57355	-6.86415	-7.08742	-7.84225	-5.82058	-6.67092	-8.00423	-7.35519	-8.72574	-6.73319	-7.08742	-7.08742	-8.19331	-7.45923	-7.84225	-8.19331	-9.1508	-8.00423	-8.42544	-6.73319	-8.42544	-7.35519	-7.57355	-7.35519	-6.93532	-6.86415
PCDHA13@hsa-miR-374c-5p@7mer-m8	PCDHA13	hsa-miR-374c-5p	7mer-m8	-5.86105	-7.45923	-8.19331	-6.86415	-6.45071	-7.08742	-6.67092	-8.42544	-7.84225	-5.7466	-5.66979	-8.42544	-8.42544	-6.79655	-7.57355	-6.86415	-7.08742	-7.84225	-5.82058	-6.67092	-8.00423	-7.35519	-8.72574	-6.73319	-7.08742	-7.08742	-8.19331	-7.45923	-7.84225	-8.19331	-9.1508	-8.00423	-8.42544	-6.73319	-8.42544	-7.35519	-7.57355	-7.35519	-6.93532	-6.86415
PCDHA13@hsa-miR-424-5p@8mer	PCDHA13	hsa-miR-424-5p	8mer	-5.86105	-7.45923	-8.19331	-6.86415	-6.45071	-7.08742	-6.67092	-8.42544	-7.84225	-5.7466	-5.66979	-8.42544	-8.42544	-6.79655	-7.57355	-6.86415	-7.08742	-7.84225	-5.82058	-6.67092	-8.00423	-7.35519	-8.72574	-6.73319	-7.08742	-7.08742	-8.19331	-7.45923	-7.84225	-8.19331	-9.1508	-8.00423	-8.42544	-6.73319	-8.42544	-7.35519	-7.57355	-7.35519	-6.93532	-6.86415
PCDHA13@hsa-miR-543@8mer	PCDHA13	hsa-miR-543	8mer	-3.38409	-5.11352	-6.0333	-6.86415	-6.45071	-5.7466	-3.76741	-8.42544	-7.84225	-3.61428	-5.66979	-5.48989	-4.83253	-4.26166	-7.57355	-6.86415	-5.35277	-4.94146	-5.82058	-3.98777	-8.00423	-7.35519	-8.72574	-5.32188	-7.08742	-7.08742	-8.19331	-5.66979	-7.84225	-6.61219	-5.86105	-5.98611	-8.42544	-6.73319	-5.98611	-6.11934	-7.57355	-7.35519	-6.93532	-6.86415
PCDHA13@hsa-miR-6835-3p@7mer-m8	PCDHA13	hsa-miR-6835-3p	7mer-m8	-3.8718	-7.45923	-8.19331	-6.86415	-6.45071	-7.08742	-5.11352	-8.42544	-7.84225	-4.29869	-5.66979	-5.48989	-4.60923	-4.26166	-7.57355	-6.86415	-5.35277	-5.1889	-3.98777	-6.67092	-5.86105	-7.35519	-8.72574	-6.73319	-7.08742	-7.08742	-8.19331	-7.45923	-7.84225	-8.19331	-5.5938	-8.00423	-5.98611	-6.73319	-8.42544	-7.35519	-7.57355	-7.35519	-5.4564	-6.86415
PCDHA13@hsa-miR-6835-3p@8mer	PCDHA13	hsa-miR-6835-3p	8mer	-5.86105	-7.45923	-8.19331	-6.86415	-6.45071	-7.08742	-5.11352	-8.42544	-7.84225	-5.7466	-5.66979	-8.42544	-8.42544	-6.79655	-7.57355	-6.86415	-7.08742	-7.84225	-5.82058	-6.67092	-8.00423	-7.35519	-8.72574	-6.73319	-7.08742	-7.08742	-8.19331	-7.45923	-7.84225	-8.19331	-9.1508	-8.00423	-8.42544	-6.73319	-8.42544	-7.35519	-7.57355	-7.35519	-6.93532	-6.86415
PCDHA13@hsa-miR-874-3p@7mer-m8	PCDHA13	hsa-miR-874-3p	7mer-m8	-5.86105	-7.45923	-8.19331	-6.86415	-6.45071	-7.08742	-6.67092	-5.7466	-7.84225	-5.7466	-4.54217	-8.42544	-8.42544	-6.79655	-7.57355	-6.86415	-7.08742	-7.84225	-4.56272	-6.67092	-8.00423	-7.35519	-8.72574	-6.73319	-7.08742	-7.08742	-8.19331	-7.45923	-7.84225	-8.19331	-9.1508	-8.00423	-8.42544	-6.73319	-8.42544	-7.35519	-7.57355	-7.35519	-6.93532	-6.86415
PCDHA1@hsa-miR-106a-5p@7mer-m8	PCDHA1	hsa-miR-106a-5p	7mer-m8	-5.86105	-7.45923	-8.19331	-5.22205	-6.45071	-7.08742	-6.67092	-8.42544	-7.84225	-5.7466	-5.66979	-8.42544	-8.42544	-6.79655	-7.57355	-6.86415	-7.08742	-7.84225	-5.82058	-6.67092	-8.00423	-7.35519	-8.72574	-6.73319	-7.08742	-7.08742	-8.19331	-7.45923	-7.84225	-8.19331	-5.86105	-8.00423	-8.42544	-6.73319	-8.42544	-7.35519	-7.57355	-7.35519	-5.7466	-6.86415
PCDHA1@hsa-miR-106b-5p@7mer-m8	PCDHA1	hsa-miR-106b-5p	7mer-m8	-5.86105	-7.45923	-8.19331	-5.22205	-6.45071	-7.08742	-6.67092	-8.42544	-7.84225	-5.7466	-5.66979	-8.42544	-8.42544	-6.79655	-7.57355	-6.86415	-7.08742	-7.84225	-5.82058	-6.67092	-8.00423	-7.35519	-8.72574	-6.73319	-7.08742	-7.08742	-8.19331	-7.45923	-7.84225	-8.19331	-5.86105	-8.00423	-8.42544	-6.73319	-8.42544	-7.35519	-7.57355	-7.35519	-5.7466	-6.86415
PCDHA1@hsa-miR-124-3p.1@7mer-m8	PCDHA1	hsa-miR-124-3p.1	7mer-m8	-3.19448	-5.70412	-8.19331	-5.22205	-6.45071	-5.7466	-5.11352	-8.42544	-7.84225	-4.29869	-5.66979	-5.94643	-5.02207	-6.79655	-7.57355	-6.86415	-7.08742	-7.84225	-5.82058	-6.67092	-5.55855	-7.35519	-8.72574	-6.73319	-5.98611	-7.08742	-8.19331	-7.45923	-5.70412	-8.19331	-5.86105	-8.00423	-8.42544	-6.73319	-8.42544	-7.35519	-7.57355	-5.86105	-6.93532	-6.86415
PCDHA1@hsa-miR-153-3p@7mer-1a	PCDHA1	hsa-miR-153-3p	7mer-1a	-5.86105	-7.45923	-8.19331	-6.86415	-6.45071	-7.08742	-6.67092	-8.42544	-7.84225	-5.7466	-5.66979	-8.42544	-5.66979	-6.79655	-7.57355	-6.86415	-5.35277	-7.84225	-5.82058	-3.98777	-8.00423	-7.35519	-8.72574	-6.73319	-7.08742	-7.08742	-8.19331	-7.45923	-7.84225	-8.19331	-9.1508	-8.00423	-8.42544	-6.73319	-8.42544	-7.35519	-7.57355	-7.35519	-6.93532	-6.86415
PCDHA1@hsa-miR-181a-5p@7mer-m8	PCDHA1	hsa-miR-181a-5p	7mer-m8	-2.91593	-5.0826	-5.1889	-6.86415	-4.14623	-5.55855	-3.76741	-8.42544	-4.40703	-2.92491	-5.66979	-5.05433	-3.97115	-4.26166	-7.57355	-6.86415	-3.68127	-4.94146	-3.2178	-3.98777	-8.00423	-7.35519	-5.55855	-5.02207	-7.08742	-7.08742	-5.42625	-5.66979	-7.84225	-6.61219	-5.42625	-5.89881	-5.66979	-6.73319	-5.7466	-6.11934	-7.57355	-5.86105	-5.7466	-5.11352
PCDHA1@hsa-miR-181a-5p@8mer	PCDHA1	hsa-miR-181a-5p	8mer	-5.86105	-5.70412	-6.0333	-6.86415	-6.45071	-7.08742	-4.70379	-8.42544	-7.84225	-4.29869	-5.66979	-5.48989	-5.02207	-6.79655	-7.57355	-6.86415	-7.08742	-7.84225	-5.82058	-3.98777	-8.00423	-7.35519	-5.55855	-5.32188	-7.08742	-7.08742	-5.66979	-7.45923	-7.84225	-8.19331	-5.5938	-5.98611	-8.42544	-6.73319	-5.98611	-7.35519	-7.57355	-7.35519	-6.93532	-5.11352
PCDHA1@hsa-miR-185-5p@8mer	PCDHA1	hsa-miR-185-5p	8mer	-5.86105	-7.45923	-8.19331	-6.86415	-4.14623	-5.7466	-6.67092	-5.32188	-7.84225	-4.29869	-5.66979	-5.48989	-8.42544	-4.26166	-7.57355	-5.38854	-5.35277	-5.1889	-4.56272	-3.98777	-5.86105	-5.7466	-5.55855	-6.73319	-7.08742	-7.08742	-8.19331	-7.45923	-7.84225	-8.19331	-5.86105	-5.98611	-8.42544	-5.48989	-8.42544	-7.35519	-6.11934	-7.35519	-6.93532	-6.86415
PCDHA1@hsa-miR-186-5p@7mer-m8	PCDHA1	hsa-miR-186-5p	7mer-m8	-5.86105	-7.45923	-8.19331	-6.86415	-6.45071	-7.08742	-6.67092	-8.42544	-7.84225	-5.7466	-5.66979	-8.42544	-8.42544	-6.79655	-7.57355	-6.86415	-7.08742	-7.84225	-5.82058	-6.67092	-8.00423	-7.35519	-8.72574	-6.73319	-7.08742	-7.08742	-8.19331	-7.45923	-7.84225	-8.19331	-9.1508	-8.00423	-8.42544	-6.73319	-8.42544	-7.35519	-7.57355	-7.35519	-6.93532	-6.86415
PCDHA1@hsa-miR-193a-5p@8mer	PCDHA1	hsa-miR-193a-5p	8mer	-5.86105	-5.42625	-8.19331	-6.86415	-6.45071	-7.08742	-5.11352	-8.42544	-7.84225	-5.7466	-4.54217	-8.42544	-5.66979	-6.79655	-7.57355	-6.86415	-5.35277	-7.84225	-5.82058	-6.67092	-8.00423	-7.35519	-5.55855	-5.32188	-7.08742	-7.08742	-5.66979	-7.45923	-7.84225	-6.61219	-9.1508	-8.00423	-5.98611	-6.73319	-8.42544	-7.35519	-6.11934	-5.86105	-6.93532	-5.25104
PCDHA1@hsa-miR-19a-3p@8mer	PCDHA1	hsa-miR-19a-3p	8mer	-5.86105	-5.70412	-6.0333	-4.80272	-6.45071	-7.08742	-6.67092	-8.42544	-7.84225	-4.29869	-5.66979	-5.94643	-5.02207	-6.79655	-7.57355	-5.38854	-7.08742	-7.84225	-4.56272	-6.67092	-8.00423	-5.7466	-8.72574	-6.73319	-5.98611	-6.0333	-5.66979	-7.45923	-7.84225	-8.19331	-9.1508	-8.00423	-8.42544	-6.73319	-5.7466	-7.35519	-7.57355	-7.35519	-6.93532	-6.86415
PCDHA1@hsa-miR-218-5p@8mer	PCDHA1	hsa-miR-218-5p	8mer	-5.86105	-7.45923	-8.19331	-6.86415	-6.45071	-7.08742	-6.67092	-8.42544	-7.84225	-5.7466	-5.66979	-8.42544	-8.42544	-6.79655	-7.57355	-6.86415	-7.08742	-7.84225	-5.82058	-6.67092	-8.00423	-7.35519	-8.72574	-6.73319	-7.08742	-7.08742	-8.19331	-7.45923	-7.84225	-8.19331	-9.1508	-8.00423	-8.42544	-6.73319	-8.42544	-7.35519	-7.57355	-7.35519	-6.93532	-6.86415
PCDHA1@hsa-miR-221-3p@8mer	PCDHA1	hsa-miR-221-3p	8mer	-5.86105	-7.45923	-8.19331	-5.22205	-6.45071	-7.08742	-6.67092	-8.42544	-7.84225	-5.7466	-5.66979	-8.42544	-8.42544	-6.79655	-7.57355	-6.86415	-7.08742	-5.1889	-4.56272	-6.67092	-8.00423	-7.35519	-8.72574	-6.73319	-7.08742	-7.08742	-8.19331	-7.45923	-7.84225	-6.61219	-5.86105	-8.00423	-8.42544	-6.73319	-8.42544	-7.35519	-7.57355	-7.35519	-5.7466	-6.86415
PCDHA1@hsa-miR-23a-3p@7mer-1a	PCDHA1	hsa-miR-23a-3p	7mer-1a	-2.80456	-5.0826	-5.5938	-4.36408	-6.45071	-5.42625	-2.04739	-5.7466	-7.84225	-2.49767	-4.54217	-4.58454	-3.73795	-2.38556	-4.65577	-4.56272	-4.75768	-4.73168	-2.53052	-3.98777	-5.27955	-5.0826	-4.70379	-6.73319	-5.98611	-7.08742	-5.27955	-7.45923	-4.99327	-6.16144	-5.42625	-8.00423	-5.48989	-6.73319	-8.42544	-7.35519	-5.86105	-5.86105	-5.35277	-5.11352
PCDHA1@hsa-miR-29a-3p@8mer	PCDHA1	hsa-miR-29a-3p	8mer	-5.86105	-7.45923	-8.19331	-6.86415	-6.45071	-7.08742	-6.67092	-8.42544	-7.84225	-5.7466	-5.66979	-8.42544	-8.42544	-6.79655	-7.57355	-6.86415	-7.08742	-7.84225	-5.82058	-6.67092	-8.00423	-7.35519	-8.72574	-6.73319	-7.08742	-7.08742	-8.19331	-7.45923	-7.84225	-8.19331	-9.1508	-8.00423	-8.42544	-5.48989	-8.42544	-7.35519	-7.57355	-7.35519	-5.7466	-6.86415
PCDHA1@hsa-miR-320a@8mer	PCDHA1	hsa-miR-320a	8mer	-5.86105	-7.45923	-8.19331	-6.86415	-6.45071	-7.08742	-6.67092	-8.42544	-7.84225	-5.7466	-5.66979	-8.42544	-8.42544	-6.79655	-7.57355	-6.86415	-7.08742	-7.84225	-5.82058	-6.67092	-8.00423	-7.35519	-8.72574	-6.73319	-7.08742	-7.08742	-8.19331	-7.45923	-7.84225	-8.19331	-9.1508	-8.00423	-8.42544	-6.73319	-8.42544	-7.35519	-7.57355	-7.35519	-6.93532	-6.86415
PCDHA1@hsa-miR-320c@7mer-m8	PCDHA1	hsa-miR-320c	7mer-m8	-5.86105	-7.45923	-8.19331	-6.86415	-6.45071	-7.08742	-6.67092	-8.42544	-5.11352	-5.7466	-5.66979	-8.42544	-8.42544	-6.79655	-7.57355	-6.86415	-7.08742	-7.84225	-5.82058	-6.67092	-8.00423	-7.35519	-5.55855	-6.73319	-7.08742	-7.08742	-5.66979	-7.45923	-7.84225	-8.19331	-9.1508	-8.00423	-8.42544	-6.73319	-8.42544	-7.35519	-7.57355	-7.35519	-6.93532	-6.86415
PCDHA1@hsa-miR-330-3p@8mer	PCDHA1	hsa-miR-330-3p	8mer	-2.80456	-5.70412	-8.19331	-4.80272	-6.45071	-7.08742	-2.54241	-5.7466	-5.11352	-3.61428	-5.66979	-4.58454	-3.03959	-2.77607	-7.57355	-5.38854	-4.32177	-7.84225	-2.70368	-3.98777	-5.86105	-7.35519	-5.35277	-5.11352	-7.08742	-6.0333	-8.19331	-5.66979	-7.84225	-6.20416	-9.1508	-8.00423	-5.66979	-6.73319	-5.7466	-7.35519	-5.86105	-5.1889	-5.7466	-6.86415
PCDHA1@hsa-miR-33a-5p@7mer-1a	PCDHA1	hsa-miR-33a-5p	7mer-1a	-3.8718	-7.45923	-8.19331	-5.22205	-6.45071	-5.7466	-4.70379	-8.42544	-7.84225	-4.29869	-5.66979	-4.78001	-5.66979	-3.40494	-7.57355	-5.38854	-5.35277	-7.84225	-4.56272	-6.67092	-5.86105	-5.7466	-8.72574	-5.32188	-7.08742	-7.08742	-8.19331	-7.45923	-7.84225	-8.19331	-5.86105	-8.00423	-5.98611	-6.73319	-8.42544	-7.35519	-7.57355	-5.86105	-6.93532	-6.86415
PCDHA1@hsa-miR-362-3p@8mer	PCDHA1	hsa-miR-362-3p	8mer	-5.86105	-7.45923	-8.19331	-6.86415	-6.45071	-7.08742	-6.67092	-8.42544	-7.84225	-4.29869	-5.66979	-8.42544	-8.42544	-6.79655	-7.57355	-6.86415	-7.08742	-7.84225	-5.82058	-6.67092	-8.00423	-7.35519	-8.72574	-6.73319	-7.08742	-7.08742	-8.19331	-7.45923	-5.70412	-8.19331	-9.1508	-8.00423	-8.42544	-6.73319	-8.42544	-7.35519	-7.57355	-7.35519	-6.93532	-6.86415
PCDHA1@hsa-miR-369-3p@8mer	PCDHA1	hsa-miR-369-3p	8mer	-5.86105	-7.45923	-6.0333	-5.22205	-6.45071	-7.08742	-3.76741	-8.42544	-7.84225	-3.61428	-5.66979	-4.78001	-5.02207	-4.26166	-6.24835	-6.86415	-4.75768	-5.1889	-4.56272	-6.67092	-5.86105	-5.4564	-5.55855	-5.32188	-7.08742	-6.0333	-5.66979	-7.45923	-5.5938	-6.61219	-5.86105	-8.00423	-8.42544	-5.48989	-5.7466	-7.35519	-7.57355	-7.35519	-6.93532	-6.86415
PCDHA1@hsa-miR-372-3p@7mer-m8	PCDHA1	hsa-miR-372-3p	7mer-m8	-5.86105	-5.70412	-6.0333	-6.86415	-6.45071	-7.08742	-5.11352	-8.42544	-7.84225	-4.29869	-5.66979	-8.42544	-8.42544	-6.79655	-7.57355	-5.38854	-7.08742	-7.84225	-5.82058	-6.67092	-8.00423	-7.35519	-8.72574	-6.73319	-7.08742	-7.08742	-8.19331	-7.45923	-7.84225	-8.19331	-5.86105	-8.00423	-8.42544	-5.48989	-8.42544	-7.35519	-6.11934	-7.35519	-6.93532	-6.86415
PCDHA1@hsa-miR-374a-5p@7mer-m8	PCDHA1	hsa-miR-374a-5p	7mer-m8	-5.86105	-7.45923	-8.19331	-6.86415	-6.45071	-7.08742	-6.67092	-8.42544	-7.84225	-5.7466	-5.66979	-8.42544	-8.42544	-6.79655	-7.57355	-6.86415	-7.08742	-7.84225	-5.82058	-6.67092	-8.00423	-7.35519	-8.72574	-6.73319	-7.08742	-7.08742	-8.19331	-7.45923	-7.84225	-8.19331	-9.1508	-8.00423	-8.42544	-6.73319	-8.42544	-7.35519	-7.57355	-7.35519	-6.93532	-6.86415
PCDHA1@hsa-miR-374c-5p@7mer-m8	PCDHA1	hsa-miR-374c-5p	7mer-m8	-5.86105	-7.45923	-8.19331	-6.86415	-6.45071	-7.08742	-6.67092	-8.42544	-7.84225	-5.7466	-5.66979	-8.42544	-8.42544	-6.79655	-7.57355	-6.86415	-7.08742	-7.84225	-5.82058	-6.67092	-8.00423	-7.35519	-8.72574	-6.73319	-7.08742	-7.08742	-8.19331	-7.45923	-7.84225	-8.19331	-9.1508	-8.00423	-8.42544	-6.73319	-8.42544	-7.35519	-7.57355	-7.35519	-6.93532	-6.86415
PCDHA1@hsa-miR-424-5p@8mer	PCDHA1	hsa-miR-424-5p	8mer	-5.86105	-7.45923	-8.19331	-6.86415	-6.45071	-7.08742	-6.67092	-8.42544	-7.84225	-5.7466	-5.66979	-8.42544	-8.42544	-6.79655	-7.57355	-6.86415	-7.08742	-7.84225	-5.82058	-6.67092	-8.00423	-7.35519	-8.72574	-6.73319	-7.08742	-7.08742	-8.19331	-7.45923	-7.84225	-8.19331	-9.1508	-8.00423	-8.42544	-6.73319	-8.42544	-7.35519	-7.57355	-7.35519	-6.93532	-6.86415
PCDHA1@hsa-miR-543@8mer	PCDHA1	hsa-miR-543	8mer	-3.38409	-5.11352	-6.0333	-6.86415	-6.45071	-5.7466	-3.76741	-8.42544	-7.84225	-3.61428	-5.66979	-5.48989	-4.83253	-4.26166	-7.57355	-6.86415	-5.35277	-4.94146	-5.82058	-3.98777	-8.00423	-7.35519	-8.72574	-5.32188	-7.08742	-7.08742	-8.19331	-5.66979	-7.84225	-6.61219	-5.86105	-5.98611	-8.42544	-6.73319	-5.98611	-6.11934	-7.57355	-7.35519	-6.93532	-6.86415
PCDHA1@hsa-miR-6835-3p@7mer-m8	PCDHA1	hsa-miR-6835-3p	7mer-m8	-3.8718	-7.45923	-8.19331	-6.86415	-6.45071	-7.08742	-4.26166	-8.42544	-7.84225	-4.29869	-5.66979	-5.48989	-4.60923	-4.26166	-7.57355	-6.86415	-5.35277	-5.1889	-3.98777	-6.67092	-5.86105	-7.35519	-8.72574	-6.73319	-7.08742	-7.08742	-8.19331	-7.45923	-7.84225	-8.19331	-5.5938	-8.00423	-5.98611	-6.73319	-8.42544	-7.35519	-7.57355	-7.35519	-5.4564	-6.86415
PCDHA1@hsa-miR-6835-3p@8mer	PCDHA1	hsa-miR-6835-3p	8mer	-5.86105	-7.45923	-8.19331	-6.86415	-6.45071	-7.08742	-5.11352	-8.42544	-7.84225	-5.7466	-5.66979	-8.42544	-8.42544	-6.79655	-7.57355	-6.86415	-7.08742	-7.84225	-5.82058	-6.67092	-8.00423	-7.35519	-8.72574	-6.73319	-7.08742	-7.08742	-8.19331	-7.45923	-7.84225	-8.19331	-9.1508	-8.00423	-8.42544	-6.73319	-8.42544	-7.35519	-7.57355	-7.35519	-6.93532	-6.86415
PCDHA1@hsa-miR-874-3p@7mer-m8	PCDHA1	hsa-miR-874-3p	7mer-m8	-5.86105	-7.45923	-8.19331	-6.86415	-6.45071	-7.08742	-6.67092	-5.7466	-7.84225	-5.7466	-4.54217	-8.42544	-8.42544	-6.79655	-7.57355	-6.86415	-7.08742	-7.84225	-4.56272	-6.67092	-8.00423	-7.35519	-8.72574	-6.73319	-7.08742	-7.08742	-8.19331	-7.45923	-7.84225	-8.19331	-9.1508	-8.00423	-8.42544	-6.73319	-8.42544	-7.35519	-7.57355	-7.35519	-6.93532	-6.86415
PCDHA2@hsa-miR-106a-5p@7mer-m8	PCDHA2	hsa-miR-106a-5p	7mer-m8	-5.86105	-7.45923	-8.19331	-5.22205	-6.45071	-7.08742	-6.67092	-8.42544	-7.84225	-5.7466	-5.66979	-8.42544	-8.42544	-6.79655	-7.57355	-6.86415	-7.08742	-7.84225	-5.82058	-6.67092	-8.00423	-7.35519	-8.72574	-6.73319	-7.08742	-7.08742	-8.19331	-7.45923	-7.84225	-8.19331	-5.86105	-8.00423	-8.42544	-6.73319	-8.42544	-7.35519	-7.57355	-7.35519	-5.7466	-6.86415
PCDHA2@hsa-miR-106b-5p@7mer-m8	PCDHA2	hsa-miR-106b-5p	7mer-m8	-5.86105	-7.45923	-8.19331	-5.22205	-6.45071	-7.08742	-6.67092	-8.42544	-7.84225	-5.7466	-5.66979	-8.42544	-8.42544	-6.79655	-7.57355	-6.86415	-7.08742	-7.84225	-5.82058	-6.67092	-8.00423	-7.35519	-8.72574	-6.73319	-7.08742	-7.08742	-8.19331	-7.45923	-7.84225	-8.19331	-5.86105	-8.00423	-8.42544	-6.73319	-8.42544	-7.35519	-7.57355	-7.35519	-5.7466	-6.86415
PCDHA2@hsa-miR-124-3p.1@7mer-m8	PCDHA2	hsa-miR-124-3p.1	7mer-m8	-3.19448	-5.70412	-8.19331	-5.22205	-6.45071	-5.7466	-5.11352	-8.42544	-7.84225	-4.29869	-5.66979	-5.94643	-5.02207	-6.79655	-7.57355	-6.86415	-7.08742	-7.84225	-5.82058	-6.67092	-5.55855	-7.35519	-8.72574	-6.73319	-5.98611	-7.08742	-8.19331	-7.45923	-5.70412	-8.19331	-5.86105	-8.00423	-8.42544	-6.73319	-8.42544	-7.35519	-7.57355	-5.86105	-6.93532	-6.86415
PCDHA2@hsa-miR-153-3p@7mer-1a	PCDHA2	hsa-miR-153-3p	7mer-1a	-5.86105	-7.45923	-8.19331	-6.86415	-6.45071	-7.08742	-6.67092	-8.42544	-7.84225	-5.7466	-5.66979	-8.42544	-5.66979	-6.79655	-7.57355	-6.86415	-5.35277	-7.84225	-5.82058	-3.98777	-8.00423	-7.35519	-8.72574	-6.73319	-7.08742	-7.08742	-8.19331	-7.45923	-7.84225	-8.19331	-9.1508	-8.00423	-8.42544	-6.73319	-8.42544	-7.35519	-7.57355	-7.35519	-6.93532	-6.86415
PCDHA2@hsa-miR-181a-5p@7mer-m8	PCDHA2	hsa-miR-181a-5p	7mer-m8	-2.91593	-5.0826	-5.1889	-6.86415	-4.14623	-5.55855	-3.76741	-8.42544	-4.40703	-2.92491	-5.66979	-5.05433	-3.97115	-4.26166	-7.57355	-6.86415	-3.68127	-4.94146	-3.2178	-3.98777	-8.00423	-7.35519	-5.55855	-5.02207	-7.08742	-7.08742	-5.42625	-5.66979	-7.84225	-6.61219	-5.42625	-5.89881	-5.66979	-6.73319	-5.7466	-6.11934	-7.57355	-5.86105	-5.7466	-5.11352
PCDHA2@hsa-miR-181a-5p@8mer	PCDHA2	hsa-miR-181a-5p	8mer	-5.86105	-5.70412	-6.0333	-6.86415	-6.45071	-7.08742	-4.70379	-8.42544	-7.84225	-4.29869	-5.66979	-5.48989	-5.02207	-6.79655	-7.57355	-6.86415	-7.08742	-7.84225	-5.82058	-3.98777	-8.00423	-7.35519	-5.55855	-5.32188	-7.08742	-7.08742	-5.66979	-7.45923	-7.84225	-8.19331	-5.5938	-5.98611	-8.42544	-6.73319	-5.98611	-7.35519	-7.57355	-7.35519	-6.93532	-5.11352
PCDHA2@hsa-miR-185-5p@8mer	PCDHA2	hsa-miR-185-5p	8mer	-3.38409	-7.45923	-8.19331	-6.86415	-4.14623	-5.7466	-6.67092	-5.32188	-7.84225	-4.29869	-5.66979	-5.48989	-8.42544	-4.26166	-7.57355	-5.38854	-5.35277	-5.1889	-4.56272	-3.98777	-5.86105	-5.7466	-5.55855	-6.73319	-7.08742	-7.08742	-8.19331	-7.45923	-7.84225	-8.19331	-5.86105	-5.98611	-8.42544	-5.48989	-8.42544	-7.35519	-6.11934	-7.35519	-6.93532	-6.86415
PCDHA2@hsa-miR-186-5p@7mer-m8	PCDHA2	hsa-miR-186-5p	7mer-m8	-5.86105	-7.45923	-8.19331	-6.86415	-6.45071	-7.08742	-6.67092	-8.42544	-7.84225	-5.7466	-5.66979	-8.42544	-8.42544	-6.79655	-7.57355	-6.86415	-7.08742	-7.84225	-5.82058	-6.67092	-8.00423	-7.35519	-8.72574	-6.73319	-7.08742	-7.08742	-8.19331	-7.45923	-7.84225	-8.19331	-9.1508	-8.00423	-8.42544	-6.73319	-8.42544	-7.35519	-7.57355	-7.35519	-6.93532	-6.86415
PCDHA2@hsa-miR-193a-5p@8mer	PCDHA2	hsa-miR-193a-5p	8mer	-5.86105	-5.42625	-8.19331	-6.86415	-6.45071	-7.08742	-5.11352	-8.42544	-7.84225	-5.7466	-4.54217	-8.42544	-5.66979	-6.79655	-7.57355	-6.86415	-5.35277	-7.84225	-5.82058	-6.67092	-8.00423	-7.35519	-5.55855	-5.32188	-7.08742	-7.08742	-5.66979	-7.45923	-7.84225	-6.61219	-9.1508	-8.00423	-5.98611	-6.73319	-8.42544	-7.35519	-6.11934	-5.86105	-6.93532	-5.25104
PCDHA2@hsa-miR-19a-3p@8mer	PCDHA2	hsa-miR-19a-3p	8mer	-5.86105	-5.70412	-6.0333	-4.80272	-6.45071	-7.08742	-6.67092	-8.42544	-7.84225	-4.29869	-5.66979	-5.94643	-5.02207	-6.79655	-7.57355	-5.38854	-7.08742	-7.84225	-4.56272	-6.67092	-8.00423	-5.7466	-8.72574	-6.73319	-5.98611	-6.0333	-5.66979	-7.45923	-7.84225	-8.19331	-9.1508	-8.00423	-8.42544	-6.73319	-5.7466	-7.35519	-7.57355	-7.35519	-6.93532	-6.86415
PCDHA2@hsa-miR-218-5p@8mer	PCDHA2	hsa-miR-218-5p	8mer	-5.86105	-7.45923	-8.19331	-6.86415	-6.45071	-7.08742	-6.67092	-8.42544	-7.84225	-5.7466	-5.66979	-8.42544	-8.42544	-6.79655	-7.57355	-6.86415	-7.08742	-7.84225	-5.82058	-6.67092	-8.00423	-7.35519	-8.72574	-6.73319	-7.08742	-7.08742	-8.19331	-7.45923	-7.84225	-8.19331	-9.1508	-8.00423	-8.42544	-6.73319	-8.42544	-7.35519	-7.57355	-7.35519	-6.93532	-6.86415
PCDHA2@hsa-miR-221-3p@8mer	PCDHA2	hsa-miR-221-3p	8mer	-5.86105	-7.45923	-8.19331	-5.22205	-6.45071	-7.08742	-6.67092	-8.42544	-7.84225	-5.7466	-5.66979	-8.42544	-8.42544	-6.79655	-7.57355	-6.86415	-7.08742	-5.1889	-4.56272	-6.67092	-8.00423	-7.35519	-8.72574	-6.73319	-7.08742	-7.08742	-8.19331	-7.45923	-7.84225	-6.61219	-5.86105	-8.00423	-8.42544	-6.73319	-8.42544	-7.35519	-7.57355	-7.35519	-5.7466	-6.86415
PCDHA2@hsa-miR-23a-3p@7mer-1a	PCDHA2	hsa-miR-23a-3p	7mer-1a	-2.80456	-5.0826	-5.5938	-4.36408	-6.45071	-5.42625	-2.04739	-5.7466	-7.84225	-2.49767	-4.54217	-4.58454	-3.73795	-2.38556	-4.65577	-4.56272	-4.75768	-4.73168	-2.53052	-3.98777	-5.27955	-5.0826	-4.70379	-6.73319	-5.98611	-7.08742	-5.27955	-7.45923	-4.99327	-6.16144	-5.42625	-8.00423	-5.48989	-6.73319	-8.42544	-7.35519	-5.86105	-5.86105	-5.35277	-6.86415
PCDHA2@hsa-miR-29a-3p@8mer	PCDHA2	hsa-miR-29a-3p	8mer	-5.86105	-7.45923	-8.19331	-6.86415	-6.45071	-7.08742	-6.67092	-8.42544	-7.84225	-5.7466	-5.66979	-8.42544	-8.42544	-6.79655	-7.57355	-6.86415	-7.08742	-7.84225	-5.82058	-6.67092	-8.00423	-7.35519	-8.72574	-6.73319	-7.08742	-7.08742	-8.19331	-7.45923	-7.84225	-8.19331	-9.1508	-8.00423	-8.42544	-5.48989	-8.42544	-7.35519	-7.57355	-7.35519	-5.7466	-6.86415
PCDHA2@hsa-miR-320a@8mer	PCDHA2	hsa-miR-320a	8mer	-5.86105	-7.45923	-8.19331	-6.86415	-6.45071	-7.08742	-6.67092	-8.42544	-7.84225	-5.7466	-5.66979	-8.42544	-8.42544	-6.79655	-7.57355	-6.86415	-7.08742	-7.84225	-5.82058	-6.67092	-8.00423	-7.35519	-8.72574	-6.73319	-7.08742	-7.08742	-8.19331	-7.45923	-7.84225	-8.19331	-9.1508	-8.00423	-8.42544	-6.73319	-8.42544	-7.35519	-7.57355	-7.35519	-6.93532	-6.86415
PCDHA2@hsa-miR-320c@7mer-m8	PCDHA2	hsa-miR-320c	7mer-m8	-5.86105	-7.45923	-8.19331	-6.86415	-6.45071	-7.08742	-6.67092	-8.42544	-5.11352	-5.7466	-5.66979	-8.42544	-8.42544	-6.79655	-7.57355	-6.86415	-7.08742	-7.84225	-5.82058	-6.67092	-8.00423	-7.35519	-5.55855	-6.73319	-7.08742	-7.08742	-5.66979	-7.45923	-7.84225	-8.19331	-9.1508	-8.00423	-8.42544	-6.73319	-8.42544	-7.35519	-7.57355	-7.35519	-6.93532	-6.86415
PCDHA2@hsa-miR-330-3p@8mer	PCDHA2	hsa-miR-330-3p	8mer	-5.86105	-5.70412	-8.19331	-4.80272	-6.45071	-7.08742	-2.54241	-5.7466	-5.11352	-3.61428	-5.66979	-4.58454	-3.03959	-2.77607	-7.57355	-5.38854	-4.32177	-7.84225	-2.70368	-3.98777	-5.86105	-7.35519	-5.35277	-5.11352	-7.08742	-6.0333	-8.19331	-5.66979	-7.84225	-6.20416	-9.1508	-8.00423	-5.66979	-6.73319	-5.7466	-7.35519	-5.86105	-5.1889	-5.7466	-6.86415
PCDHA2@hsa-miR-33a-5p@7mer-1a	PCDHA2	hsa-miR-33a-5p	7mer-1a	-3.8718	-7.45923	-8.19331	-5.22205	-6.45071	-5.7466	-4.70379	-8.42544	-7.84225	-4.29869	-5.66979	-4.78001	-5.66979	-3.40494	-7.57355	-5.38854	-5.35277	-7.84225	-4.56272	-6.67092	-5.86105	-5.7466	-8.72574	-5.32188	-7.08742	-7.08742	-8.19331	-7.45923	-7.84225	-8.19331	-5.86105	-8.00423	-5.98611	-6.73319	-8.42544	-7.35519	-7.57355	-5.86105	-6.93532	-6.86415
PCDHA2@hsa-miR-362-3p@8mer	PCDHA2	hsa-miR-362-3p	8mer	-5.86105	-7.45923	-8.19331	-6.86415	-6.45071	-7.08742	-6.67092	-8.42544	-7.84225	-4.29869	-5.66979	-8.42544	-8.42544	-6.79655	-7.57355	-6.86415	-7.08742	-7.84225	-5.82058	-6.67092	-8.00423	-7.35519	-8.72574	-6.73319	-7.08742	-7.08742	-8.19331	-7.45923	-5.70412	-8.19331	-9.1508	-8.00423	-8.42544	-6.73319	-8.42544	-7.35519	-7.57355	-7.35519	-6.93532	-6.86415
PCDHA2@hsa-miR-369-3p@8mer	PCDHA2	hsa-miR-369-3p	8mer	-5.86105	-7.45923	-6.0333	-5.22205	-6.45071	-7.08742	-3.76741	-8.42544	-7.84225	-3.61428	-5.66979	-4.78001	-5.02207	-4.26166	-6.24835	-6.86415	-4.75768	-5.1889	-4.56272	-6.67092	-5.86105	-5.4564	-5.55855	-5.32188	-7.08742	-6.0333	-5.66979	-7.45923	-5.5938	-6.61219	-5.86105	-8.00423	-8.42544	-5.48989	-5.7466	-7.35519	-7.57355	-7.35519	-6.93532	-6.86415
PCDHA2@hsa-miR-372-3p@7mer-m8	PCDHA2	hsa-miR-372-3p	7mer-m8	-5.86105	-5.70412	-6.0333	-5.22205	-6.45071	-7.08742	-5.11352	-8.42544	-7.84225	-4.29869	-5.66979	-8.42544	-8.42544	-6.79655	-7.57355	-5.38854	-7.08742	-7.84225	-5.82058	-6.67092	-8.00423	-7.35519	-8.72574	-6.73319	-7.08742	-7.08742	-8.19331	-7.45923	-7.84225	-8.19331	-5.86105	-8.00423	-8.42544	-5.48989	-8.42544	-7.35519	-6.11934	-7.35519	-6.93532	-6.86415
PCDHA2@hsa-miR-374a-5p@7mer-m8	PCDHA2	hsa-miR-374a-5p	7mer-m8	-5.86105	-7.45923	-8.19331	-6.86415	-6.45071	-7.08742	-6.67092	-8.42544	-7.84225	-5.7466	-5.66979	-8.42544	-8.42544	-6.79655	-7.57355	-6.86415	-7.08742	-7.84225	-5.82058	-6.67092	-8.00423	-7.35519	-8.72574	-6.73319	-7.08742	-7.08742	-8.19331	-7.45923	-7.84225	-8.19331	-9.1508	-8.00423	-8.42544	-6.73319	-8.42544	-7.35519	-7.57355	-7.35519	-6.93532	-6.86415
PCDHA2@hsa-miR-374c-5p@7mer-m8	PCDHA2	hsa-miR-374c-5p	7mer-m8	-5.86105	-7.45923	-8.19331	-6.86415	-6.45071	-7.08742	-6.67092	-8.42544	-7.84225	-5.7466	-5.66979	-8.42544	-8.42544	-6.79655	-7.57355	-6.86415	-7.08742	-7.84225	-5.82058	-6.67092	-8.00423	-7.35519	-8.72574	-6.73319	-7.08742	-7.08742	-8.19331	-7.45923	-7.84225	-8.19331	-9.1508	-8.00423	-8.42544	-6.73319	-8.42544	-7.35519	-7.57355	-7.35519	-6.93532	-6.86415
PCDHA2@hsa-miR-424-5p@8mer	PCDHA2	hsa-miR-424-5p	8mer	-5.86105	-7.45923	-8.19331	-6.86415	-6.45071	-7.08742	-6.67092	-8.42544	-7.84225	-5.7466	-5.66979	-8.42544	-8.42544	-6.79655	-7.57355	-6.86415	-7.08742	-7.84225	-5.82058	-6.67092	-8.00423	-7.35519	-8.72574	-6.73319	-7.08742	-7.08742	-8.19331	-7.45923	-7.84225	-8.19331	-9.1508	-8.00423	-8.42544	-6.73319	-8.42544	-7.35519	-7.57355	-7.35519	-6.93532	-6.86415
PCDHA2@hsa-miR-543@8mer	PCDHA2	hsa-miR-543	8mer	-3.38409	-5.11352	-6.0333	-6.86415	-6.45071	-5.7466	-3.76741	-8.42544	-7.84225	-3.61428	-5.66979	-5.48989	-4.83253	-4.26166	-7.57355	-6.86415	-5.35277	-4.94146	-5.82058	-3.98777	-8.00423	-7.35519	-8.72574	-5.32188	-7.08742	-7.08742	-8.19331	-5.66979	-7.84225	-6.61219	-5.86105	-5.98611	-8.42544	-6.73319	-5.98611	-6.11934	-7.57355	-7.35519	-6.93532	-6.86415
PCDHA2@hsa-miR-6835-3p@7mer-m8	PCDHA2	hsa-miR-6835-3p	7mer-m8	-3.8718	-7.45923	-8.19331	-6.86415	-6.45071	-7.08742	-5.11352	-8.42544	-7.84225	-4.29869	-5.66979	-5.48989	-4.60923	-4.26166	-7.57355	-6.86415	-5.35277	-5.1889	-3.98777	-6.67092	-5.86105	-7.35519	-8.72574	-6.73319	-7.08742	-7.08742	-8.19331	-7.45923	-7.84225	-8.19331	-5.5938	-8.00423	-5.98611	-6.73319	-8.42544	-7.35519	-7.57355	-7.35519	-5.4564	-6.86415
PCDHA2@hsa-miR-6835-3p@8mer	PCDHA2	hsa-miR-6835-3p	8mer	-5.86105	-7.45923	-8.19331	-6.86415	-6.45071	-7.08742	-5.11352	-8.42544	-7.84225	-5.7466	-5.66979	-8.42544	-8.42544	-6.79655	-7.57355	-6.86415	-7.08742	-7.84225	-5.82058	-6.67092	-8.00423	-7.35519	-8.72574	-6.73319	-7.08742	-7.08742	-8.19331	-7.45923	-7.84225	-8.19331	-9.1508	-8.00423	-8.42544	-6.73319	-8.42544	-7.35519	-7.57355	-7.35519	-6.93532	-6.86415
PCDHA2@hsa-miR-874-3p@7mer-m8	PCDHA2	hsa-miR-874-3p	7mer-m8	-5.86105	-7.45923	-8.19331	-6.86415	-6.45071	-7.08742	-6.67092	-5.7466	-7.84225	-5.7466	-4.54217	-8.42544	-8.42544	-6.79655	-7.57355	-6.86415	-7.08742	-7.84225	-4.56272	-6.67092	-8.00423	-7.35519	-8.72574	-6.73319	-7.08742	-7.08742	-8.19331	-7.45923	-7.84225	-8.19331	-9.1508	-8.00423	-8.42544	-6.73319	-8.42544	-7.35519	-7.57355	-7.35519	-6.93532	-6.86415
PCDHA3@hsa-miR-106a-5p@7mer-m8	PCDHA3	hsa-miR-106a-5p	7mer-m8	-5.86105	-7.45923	-8.19331	-5.22205	-6.45071	-7.08742	-6.67092	-8.42544	-7.84225	-5.7466	-5.66979	-8.42544	-8.42544	-6.79655	-7.57355	-6.86415	-7.08742	-7.84225	-5.82058	-6.67092	-8.00423	-7.35519	-8.72574	-6.73319	-7.08742	-7.08742	-8.19331	-7.45923	-7.84225	-8.19331	-5.86105	-8.00423	-8.42544	-6.73319	-8.42544	-7.35519	-7.57355	-7.35519	-5.7466	-6.86415
PCDHA3@hsa-miR-106b-5p@7mer-m8	PCDHA3	hsa-miR-106b-5p	7mer-m8	-5.86105	-7.45923	-8.19331	-5.22205	-6.45071	-7.08742	-6.67092	-8.42544	-7.84225	-5.7466	-5.66979	-8.42544	-8.42544	-6.79655	-7.57355	-6.86415	-7.08742	-7.84225	-5.82058	-6.67092	-8.00423	-7.35519	-8.72574	-6.73319	-7.08742	-7.08742	-8.19331	-7.45923	-7.84225	-8.19331	-5.86105	-8.00423	-8.42544	-6.73319	-8.42544	-7.35519	-7.57355	-7.35519	-5.7466	-6.86415
PCDHA3@hsa-miR-124-3p.1@7mer-m8	PCDHA3	hsa-miR-124-3p.1	7mer-m8	-3.19448	-5.70412	-8.19331	-5.22205	-6.45071	-5.7466	-5.11352	-8.42544	-7.84225	-4.29869	-5.66979	-5.94643	-5.02207	-6.79655	-7.57355	-6.86415	-7.08742	-7.84225	-5.82058	-6.67092	-5.55855	-7.35519	-8.72574	-6.73319	-5.98611	-7.08742	-8.19331	-7.45923	-5.70412	-8.19331	-5.86105	-8.00423	-8.42544	-6.73319	-8.42544	-7.35519	-7.57355	-5.86105	-6.93532	-6.86415
PCDHA3@hsa-miR-153-3p@7mer-1a	PCDHA3	hsa-miR-153-3p	7mer-1a	-5.86105	-7.45923	-8.19331	-6.86415	-6.45071	-7.08742	-6.67092	-8.42544	-7.84225	-5.7466	-5.66979	-8.42544	-5.66979	-6.79655	-7.57355	-6.86415	-5.35277	-7.84225	-5.82058	-3.98777	-8.00423	-7.35519	-8.72574	-6.73319	-7.08742	-7.08742	-8.19331	-7.45923	-7.84225	-8.19331	-9.1508	-8.00423	-8.42544	-6.73319	-8.42544	-7.35519	-7.57355	-7.35519	-6.93532	-6.86415
PCDHA3@hsa-miR-181a-5p@7mer-m8	PCDHA3	hsa-miR-181a-5p	7mer-m8	-2.91593	-5.0826	-5.1889	-6.86415	-4.14623	-5.55855	-3.76741	-8.42544	-4.40703	-2.92491	-5.66979	-5.05433	-3.97115	-4.26166	-7.57355	-6.86415	-3.68127	-4.94146	-3.2178	-3.98777	-8.00423	-7.35519	-5.55855	-5.02207	-7.08742	-7.08742	-5.42625	-5.66979	-7.84225	-6.61219	-5.42625	-5.89881	-5.66979	-6.73319	-5.7466	-6.11934	-7.57355	-5.86105	-5.7466	-5.11352
PCDHA3@hsa-miR-181a-5p@8mer	PCDHA3	hsa-miR-181a-5p	8mer	-5.86105	-5.70412	-6.0333	-6.86415	-6.45071	-7.08742	-4.70379	-8.42544	-7.84225	-4.29869	-5.66979	-5.48989	-5.02207	-6.79655	-7.57355	-6.86415	-7.08742	-7.84225	-5.82058	-3.98777	-8.00423	-7.35519	-5.55855	-5.32188	-7.08742	-7.08742	-5.66979	-7.45923	-7.84225	-8.19331	-5.5938	-5.98611	-8.42544	-6.73319	-5.98611	-7.35519	-7.57355	-7.35519	-6.93532	-5.11352
PCDHA3@hsa-miR-185-5p@8mer	PCDHA3	hsa-miR-185-5p	8mer	-3.38409	-7.45923	-8.19331	-6.86415	-4.14623	-5.7466	-6.67092	-5.32188	-7.84225	-4.29869	-5.66979	-5.48989	-8.42544	-4.26166	-7.57355	-5.38854	-5.35277	-5.1889	-4.56272	-3.98777	-5.86105	-5.7466	-5.55855	-6.73319	-7.08742	-7.08742	-8.19331	-7.45923	-7.84225	-8.19331	-5.86105	-5.98611	-8.42544	-5.48989	-8.42544	-7.35519	-6.11934	-7.35519	-6.93532	-6.86415
PCDHA3@hsa-miR-186-5p@7mer-m8	PCDHA3	hsa-miR-186-5p	7mer-m8	-5.86105	-7.45923	-8.19331	-6.86415	-6.45071	-7.08742	-6.67092	-8.42544	-7.84225	-5.7466	-5.66979	-8.42544	-8.42544	-6.79655	-7.57355	-6.86415	-7.08742	-7.84225	-5.82058	-6.67092	-8.00423	-7.35519	-8.72574	-6.73319	-7.08742	-7.08742	-8.19331	-7.45923	-7.84225	-8.19331	-9.1508	-8.00423	-8.42544	-6.73319	-8.42544	-7.35519	-7.57355	-7.35519	-6.93532	-6.86415
PCDHA3@hsa-miR-193a-5p@8mer	PCDHA3	hsa-miR-193a-5p	8mer	-5.86105	-5.42625	-8.19331	-6.86415	-6.45071	-7.08742	-5.11352	-8.42544	-7.84225	-5.7466	-4.54217	-8.42544	-5.66979	-6.79655	-7.57355	-6.86415	-5.35277	-7.84225	-5.82058	-6.67092	-8.00423	-7.35519	-5.55855	-5.32188	-7.08742	-7.08742	-5.66979	-7.45923	-7.84225	-6.61219	-9.1508	-8.00423	-5.98611	-6.73319	-8.42544	-7.35519	-6.11934	-5.86105	-6.93532	-5.25104
PCDHA3@hsa-miR-19a-3p@8mer	PCDHA3	hsa-miR-19a-3p	8mer	-5.86105	-5.70412	-6.0333	-4.80272	-6.45071	-7.08742	-6.67092	-8.42544	-7.84225	-4.29869	-5.66979	-5.94643	-5.02207	-6.79655	-7.57355	-5.38854	-7.08742	-7.84225	-4.56272	-6.67092	-8.00423	-5.7466	-8.72574	-6.73319	-5.98611	-6.0333	-5.66979	-7.45923	-7.84225	-8.19331	-9.1508	-8.00423	-8.42544	-6.73319	-5.7466	-7.35519	-7.57355	-7.35519	-6.93532	-6.86415
PCDHA3@hsa-miR-218-5p@8mer	PCDHA3	hsa-miR-218-5p	8mer	-5.86105	-7.45923	-8.19331	-6.86415	-6.45071	-7.08742	-6.67092	-8.42544	-7.84225	-5.7466	-5.66979	-8.42544	-8.42544	-6.79655	-7.57355	-6.86415	-7.08742	-7.84225	-5.82058	-6.67092	-8.00423	-7.35519	-8.72574	-6.73319	-7.08742	-7.08742	-8.19331	-7.45923	-7.84225	-8.19331	-9.1508	-8.00423	-8.42544	-6.73319	-8.42544	-7.35519	-7.57355	-7.35519	-6.93532	-6.86415
PCDHA3@hsa-miR-221-3p@8mer	PCDHA3	hsa-miR-221-3p	8mer	-5.86105	-7.45923	-8.19331	-5.22205	-6.45071	-7.08742	-6.67092	-8.42544	-7.84225	-5.7466	-5.66979	-8.42544	-8.42544	-6.79655	-7.57355	-6.86415	-7.08742	-5.1889	-4.56272	-6.67092	-8.00423	-7.35519	-8.72574	-6.73319	-7.08742	-7.08742	-8.19331	-7.45923	-7.84225	-6.61219	-5.86105	-8.00423	-8.42544	-6.73319	-8.42544	-7.35519	-7.57355	-7.35519	-5.7466	-6.86415
PCDHA3@hsa-miR-23a-3p@7mer-1a	PCDHA3	hsa-miR-23a-3p	7mer-1a	-2.80456	-5.0826	-5.5938	-4.36408	-6.45071	-5.42625	-2.04739	-5.7466	-7.84225	-2.49767	-4.54217	-4.58454	-3.73795	-2.38556	-4.65577	-4.56272	-4.75768	-4.73168	-2.53052	-3.98777	-5.27955	-5.0826	-4.70379	-6.73319	-5.98611	-7.08742	-5.27955	-7.45923	-4.99327	-6.16144	-5.42625	-8.00423	-5.48989	-6.73319	-8.42544	-7.35519	-5.86105	-5.86105	-5.35277	-5.11352
PCDHA3@hsa-miR-29a-3p@8mer	PCDHA3	hsa-miR-29a-3p	8mer	-5.86105	-7.45923	-8.19331	-6.86415	-6.45071	-7.08742	-6.67092	-8.42544	-7.84225	-5.7466	-5.66979	-8.42544	-8.42544	-6.79655	-7.57355	-6.86415	-7.08742	-7.84225	-5.82058	-6.67092	-8.00423	-7.35519	-8.72574	-6.73319	-7.08742	-7.08742	-8.19331	-7.45923	-7.84225	-8.19331	-9.1508	-8.00423	-8.42544	-5.48989	-8.42544	-7.35519	-7.57355	-7.35519	-5.7466	-6.86415
PCDHA3@hsa-miR-320a@8mer	PCDHA3	hsa-miR-320a	8mer	-5.86105	-7.45923	-8.19331	-6.86415	-6.45071	-7.08742	-6.67092	-8.42544	-7.84225	-5.7466	-5.66979	-8.42544	-8.42544	-6.79655	-7.57355	-6.86415	-7.08742	-7.84225	-5.82058	-6.67092	-8.00423	-7.35519	-8.72574	-6.73319	-7.08742	-7.08742	-8.19331	-7.45923	-7.84225	-8.19331	-9.1508	-8.00423	-8.42544	-6.73319	-8.42544	-7.35519	-7.57355	-7.35519	-6.93532	-6.86415
PCDHA3@hsa-miR-320c@7mer-m8	PCDHA3	hsa-miR-320c	7mer-m8	-5.86105	-7.45923	-8.19331	-6.86415	-6.45071	-7.08742	-6.67092	-8.42544	-5.11352	-5.7466	-5.66979	-8.42544	-8.42544	-6.79655	-7.57355	-6.86415	-7.08742	-7.84225	-5.82058	-6.67092	-8.00423	-7.35519	-5.55855	-6.73319	-7.08742	-7.08742	-5.66979	-7.45923	-7.84225	-8.19331	-9.1508	-8.00423	-8.42544	-6.73319	-8.42544	-7.35519	-7.57355	-7.35519	-6.93532	-6.86415
PCDHA3@hsa-miR-330-3p@8mer	PCDHA3	hsa-miR-330-3p	8mer	-2.80456	-5.70412	-8.19331	-4.80272	-6.45071	-7.08742	-2.54241	-5.7466	-5.11352	-3.61428	-5.66979	-4.58454	-3.03959	-2.77607	-7.57355	-5.38854	-4.32177	-7.84225	-2.70368	-3.98777	-5.86105	-7.35519	-5.35277	-5.11352	-7.08742	-6.0333	-8.19331	-5.66979	-7.84225	-6.20416	-9.1508	-8.00423	-5.66979	-6.73319	-5.7466	-7.35519	-5.86105	-5.1889	-5.7466	-6.86415
PCDHA3@hsa-miR-33a-5p@7mer-1a	PCDHA3	hsa-miR-33a-5p	7mer-1a	-3.8718	-7.45923	-8.19331	-5.22205	-6.45071	-5.7466	-4.70379	-8.42544	-7.84225	-4.29869	-5.66979	-4.78001	-5.66979	-3.40494	-7.57355	-5.38854	-5.35277	-7.84225	-4.56272	-6.67092	-5.86105	-5.7466	-8.72574	-5.32188	-7.08742	-7.08742	-8.19331	-7.45923	-7.84225	-8.19331	-5.86105	-8.00423	-5.98611	-6.73319	-8.42544	-7.35519	-7.57355	-5.86105	-6.93532	-6.86415
PCDHA3@hsa-miR-362-3p@8mer	PCDHA3	hsa-miR-362-3p	8mer	-5.86105	-7.45923	-8.19331	-6.86415	-6.45071	-7.08742	-6.67092	-8.42544	-7.84225	-4.29869	-5.66979	-8.42544	-8.42544	-6.79655	-7.57355	-6.86415	-7.08742	-7.84225	-5.82058	-6.67092	-8.00423	-7.35519	-8.72574	-6.73319	-7.08742	-7.08742	-8.19331	-7.45923	-5.70412	-8.19331	-9.1508	-8.00423	-8.42544	-6.73319	-8.42544	-7.35519	-7.57355	-7.35519	-6.93532	-6.86415
PCDHA3@hsa-miR-369-3p@8mer	PCDHA3	hsa-miR-369-3p	8mer	-5.86105	-7.45923	-6.0333	-5.22205	-6.45071	-7.08742	-6.67092	-8.42544	-7.84225	-3.61428	-5.66979	-4.78001	-5.02207	-4.26166	-6.24835	-6.86415	-4.75768	-5.1889	-4.56272	-6.67092	-5.86105	-5.4564	-5.55855	-5.32188	-7.08742	-6.0333	-5.66979	-7.45923	-5.5938	-6.61219	-5.86105	-8.00423	-8.42544	-5.48989	-5.7466	-7.35519	-7.57355	-7.35519	-6.93532	-6.86415
PCDHA3@hsa-miR-372-3p@7mer-m8	PCDHA3	hsa-miR-372-3p	7mer-m8	-5.86105	-5.70412	-6.0333	-5.22205	-6.45071	-7.08742	-5.11352	-8.42544	-7.84225	-4.29869	-5.66979	-8.42544	-8.42544	-6.79655	-7.57355	-5.38854	-7.08742	-7.84225	-5.82058	-6.67092	-8.00423	-7.35519	-8.72574	-6.73319	-7.08742	-7.08742	-8.19331	-7.45923	-7.84225	-8.19331	-5.86105	-8.00423	-8.42544	-5.48989	-8.42544	-7.35519	-6.11934	-7.35519	-6.93532	-6.86415
PCDHA3@hsa-miR-374a-5p@7mer-m8	PCDHA3	hsa-miR-374a-5p	7mer-m8	-5.86105	-7.45923	-8.19331	-6.86415	-6.45071	-7.08742	-6.67092	-8.42544	-7.84225	-5.7466	-5.66979	-8.42544	-8.42544	-6.79655	-7.57355	-6.86415	-7.08742	-7.84225	-5.82058	-6.67092	-8.00423	-7.35519	-8.72574	-6.73319	-7.08742	-7.08742	-8.19331	-7.45923	-7.84225	-8.19331	-9.1508	-8.00423	-8.42544	-6.73319	-8.42544	-7.35519	-7.57355	-7.35519	-6.93532	-6.86415
PCDHA3@hsa-miR-374c-5p@7mer-m8	PCDHA3	hsa-miR-374c-5p	7mer-m8	-5.86105	-7.45923	-8.19331	-6.86415	-6.45071	-7.08742	-6.67092	-8.42544	-7.84225	-5.7466	-5.66979	-8.42544	-8.42544	-6.79655	-7.57355	-6.86415	-7.08742	-7.84225	-5.82058	-6.67092	-8.00423	-7.35519	-8.72574	-6.73319	-7.08742	-7.08742	-8.19331	-7.45923	-7.84225	-8.19331	-9.1508	-8.00423	-8.42544	-6.73319	-8.42544	-7.35519	-7.57355	-7.35519	-6.93532	-6.86415
PCDHA3@hsa-miR-424-5p@8mer	PCDHA3	hsa-miR-424-5p	8mer	-5.86105	-7.45923	-8.19331	-6.86415	-6.45071	-7.08742	-6.67092	-8.42544	-7.84225	-5.7466	-5.66979	-8.42544	-8.42544	-6.79655	-7.57355	-6.86415	-7.08742	-7.84225	-5.82058	-6.67092	-8.00423	-7.35519	-8.72574	-6.73319	-7.08742	-7.08742	-8.19331	-7.45923	-7.84225	-8.19331	-9.1508	-8.00423	-8.42544	-6.73319	-8.42544	-7.35519	-7.57355	-7.35519	-6.93532	-6.86415
PCDHA3@hsa-miR-543@8mer	PCDHA3	hsa-miR-543	8mer	-3.38409	-5.11352	-6.0333	-6.86415	-6.45071	-5.7466	-3.76741	-8.42544	-7.84225	-3.61428	-5.66979	-5.48989	-4.83253	-4.26166	-7.57355	-6.86415	-5.35277	-4.94146	-5.82058	-3.98777	-8.00423	-7.35519	-8.72574	-5.32188	-7.08742	-7.08742	-8.19331	-5.66979	-7.84225	-6.61219	-5.86105	-5.98611	-8.42544	-6.73319	-5.98611	-6.11934	-7.57355	-7.35519	-6.93532	-6.86415
PCDHA3@hsa-miR-6835-3p@7mer-m8	PCDHA3	hsa-miR-6835-3p	7mer-m8	-3.8718	-7.45923	-8.19331	-6.86415	-6.45071	-7.08742	-5.11352	-8.42544	-7.84225	-4.29869	-5.66979	-5.48989	-4.60923	-4.26166	-7.57355	-6.86415	-5.35277	-5.1889	-3.98777	-6.67092	-5.86105	-7.35519	-8.72574	-6.73319	-7.08742	-7.08742	-8.19331	-7.45923	-7.84225	-8.19331	-5.5938	-8.00423	-5.98611	-6.73319	-8.42544	-7.35519	-7.57355	-7.35519	-5.4564	-6.86415
PCDHA3@hsa-miR-6835-3p@8mer	PCDHA3	hsa-miR-6835-3p	8mer	-5.86105	-7.45923	-8.19331	-6.86415	-6.45071	-7.08742	-5.11352	-8.42544	-7.84225	-5.7466	-5.66979	-8.42544	-8.42544	-6.79655	-7.57355	-6.86415	-7.08742	-7.84225	-5.82058	-6.67092	-8.00423	-7.35519	-8.72574	-6.73319	-7.08742	-7.08742	-8.19331	-7.45923	-7.84225	-8.19331	-9.1508	-8.00423	-8.42544	-6.73319	-8.42544	-7.35519	-7.57355	-7.35519	-6.93532	-6.86415
PCDHA3@hsa-miR-874-3p@7mer-m8	PCDHA3	hsa-miR-874-3p	7mer-m8	-5.86105	-7.45923	-8.19331	-6.86415	-6.45071	-7.08742	-6.67092	-5.7466	-7.84225	-5.7466	-4.54217	-8.42544	-8.42544	-6.79655	-7.57355	-6.86415	-7.08742	-7.84225	-4.56272	-6.67092	-8.00423	-7.35519	-8.72574	-6.73319	-7.08742	-7.08742	-8.19331	-7.45923	-7.84225	-8.19331	-9.1508	-8.00423	-8.42544	-6.73319	-8.42544	-7.35519	-7.57355	-7.35519	-6.93532	-6.86415
PCDHA4@hsa-miR-106a-5p@7mer-m8	PCDHA4	hsa-miR-106a-5p	7mer-m8	-5.86105	-7.45923	-8.19331	-5.22205	-6.45071	-7.08742	-6.67092	-8.42544	-7.84225	-5.7466	-5.66979	-8.42544	-8.42544	-6.79655	-7.57355	-6.86415	-7.08742	-7.84225	-5.82058	-6.67092	-8.00423	-7.35519	-8.72574	-6.73319	-7.08742	-7.08742	-8.19331	-7.45923	-7.84225	-8.19331	-5.86105	-8.00423	-8.42544	-6.73319	-8.42544	-7.35519	-7.57355	-7.35519	-5.7466	-6.86415
PCDHA4@hsa-miR-106b-5p@7mer-m8	PCDHA4	hsa-miR-106b-5p	7mer-m8	-5.86105	-7.45923	-8.19331	-5.22205	-6.45071	-7.08742	-6.67092	-8.42544	-7.84225	-5.7466	-5.66979	-8.42544	-8.42544	-6.79655	-3.88748	-6.86415	-7.08742	-7.84225	-5.82058	-6.67092	-8.00423	-7.35519	-8.72574	-6.73319	-7.08742	-7.08742	-8.19331	-7.45923	-7.84225	-8.19331	-5.86105	-8.00423	-8.42544	-6.73319	-8.42544	-7.35519	-7.57355	-7.35519	-5.7466	-6.86415
PCDHA4@hsa-miR-124-3p.1@7mer-m8	PCDHA4	hsa-miR-124-3p.1	7mer-m8	-3.19448	-5.70412	-8.19331	-5.22205	-6.45071	-5.7466	-5.11352	-8.42544	-7.84225	-4.29869	-5.66979	-5.94643	-5.02207	-6.79655	-7.57355	-6.86415	-7.08742	-7.84225	-5.82058	-6.67092	-5.55855	-7.35519	-8.72574	-6.73319	-5.98611	-7.08742	-8.19331	-7.45923	-5.70412	-8.19331	-5.86105	-8.00423	-8.42544	-6.73319	-8.42544	-7.35519	-7.57355	-5.86105	-6.93532	-6.86415
PCDHA4@hsa-miR-153-3p@7mer-1a	PCDHA4	hsa-miR-153-3p	7mer-1a	-5.86105	-7.45923	-8.19331	-6.86415	-6.45071	-7.08742	-6.67092	-8.42544	-7.84225	-5.7466	-5.66979	-8.42544	-5.66979	-6.79655	-7.57355	-6.86415	-5.35277	-7.84225	-5.82058	-3.98777	-8.00423	-7.35519	-8.72574	-6.73319	-7.08742	-7.08742	-8.19331	-7.45923	-7.84225	-8.19331	-9.1508	-8.00423	-8.42544	-6.73319	-8.42544	-7.35519	-7.57355	-7.35519	-6.93532	-6.86415
PCDHA4@hsa-miR-181a-5p@7mer-m8	PCDHA4	hsa-miR-181a-5p	7mer-m8	-2.91593	-5.0826	-5.1889	-6.86415	-4.14623	-5.55855	-3.76741	-8.42544	-4.40703	-2.92491	-5.66979	-5.05433	-3.97115	-4.26166	-7.57355	-6.86415	-3.68127	-4.94146	-3.2178	-3.98777	-8.00423	-7.35519	-5.55855	-5.02207	-7.08742	-7.08742	-5.42625	-5.66979	-7.84225	-6.61219	-5.42625	-5.89881	-5.66979	-6.73319	-5.7466	-6.11934	-7.57355	-5.86105	-5.7466	-5.11352
PCDHA4@hsa-miR-181a-5p@8mer	PCDHA4	hsa-miR-181a-5p	8mer	-5.86105	-5.70412	-6.0333	-6.86415	-6.45071	-7.08742	-2.89342	-3.85641	-3.78231	-4.29869	-5.66979	-5.48989	-5.02207	-6.79655	-7.57355	-6.86415	-7.08742	-7.84225	-5.82058	-3.98777	-8.00423	-7.35519	-5.55855	-5.32188	-7.08742	-7.08742	-3.64052	-3.23428	-7.84225	-8.19331	-5.5938	-5.98611	-8.42544	-6.73319	-5.98611	-7.35519	-7.57355	-7.35519	-6.93532	-5.11352
PCDHA4@hsa-miR-185-5p@8mer	PCDHA4	hsa-miR-185-5p	8mer	-3.38409	-7.45923	-8.19331	-6.86415	-4.14623	-5.7466	-6.67092	-5.32188	-7.84225	-4.29869	-5.66979	-5.48989	-8.42544	-4.26166	-7.57355	-5.38854	-5.35277	-5.1889	-4.56272	-3.98777	-5.86105	-5.7466	-5.55855	-6.73319	-7.08742	-7.08742	-8.19331	-7.45923	-7.84225	-8.19331	-5.86105	-5.98611	-8.42544	-5.48989	-8.42544	-7.35519	-6.11934	-7.35519	-6.93532	-6.86415
PCDHA4@hsa-miR-186-5p@7mer-m8	PCDHA4	hsa-miR-186-5p	7mer-m8	-5.86105	-7.45923	-8.19331	-6.86415	-6.45071	-7.08742	-6.67092	-8.42544	-7.84225	-5.7466	-5.66979	-8.42544	-8.42544	-6.79655	-7.57355	-6.86415	-7.08742	-7.84225	-5.82058	-6.67092	-8.00423	-7.35519	-8.72574	-6.73319	-7.08742	-7.08742	-8.19331	-7.45923	-7.84225	-8.19331	-9.1508	-8.00423	-8.42544	-6.73319	-8.42544	-7.35519	-7.57355	-7.35519	-6.93532	-6.86415
PCDHA4@hsa-miR-193a-5p@8mer	PCDHA4	hsa-miR-193a-5p	8mer	-5.86105	-5.42625	-8.19331	-6.86415	-6.45071	-7.08742	-5.11352	-8.42544	-7.84225	-5.7466	-4.54217	-8.42544	-5.66979	-6.79655	-7.57355	-6.86415	-5.35277	-7.84225	-5.82058	-6.67092	-8.00423	-7.35519	-5.55855	-5.32188	-7.08742	-7.08742	-5.66979	-7.45923	-7.84225	-6.61219	-9.1508	-8.00423	-5.98611	-6.73319	-8.42544	-7.35519	-6.11934	-5.86105	-6.93532	-5.25104
PCDHA4@hsa-miR-19a-3p@8mer	PCDHA4	hsa-miR-19a-3p	8mer	-5.86105	-5.70412	-6.0333	-4.80272	-6.45071	-7.08742	-6.67092	-8.42544	-7.84225	-4.29869	-5.66979	-5.94643	-5.02207	-6.79655	-7.57355	-5.38854	-7.08742	-7.84225	-4.56272	-6.67092	-8.00423	-5.7466	-8.72574	-6.73319	-5.98611	-6.0333	-5.66979	-7.45923	-7.84225	-8.19331	-9.1508	-8.00423	-8.42544	-6.73319	-5.7466	-7.35519	-7.57355	-7.35519	-6.93532	-6.86415
PCDHA4@hsa-miR-218-5p@8mer	PCDHA4	hsa-miR-218-5p	8mer	-5.86105	-7.45923	-8.19331	-6.86415	-6.45071	-7.08742	-6.67092	-8.42544	-7.84225	-5.7466	-5.66979	-8.42544	-8.42544	-6.79655	-7.57355	-6.86415	-7.08742	-7.84225	-5.82058	-6.67092	-8.00423	-7.35519	-8.72574	-6.73319	-7.08742	-7.08742	-8.19331	-7.45923	-7.84225	-8.19331	-9.1508	-8.00423	-8.42544	-6.73319	-8.42544	-7.35519	-7.57355	-7.35519	-6.93532	-6.86415
PCDHA4@hsa-miR-221-3p@8mer	PCDHA4	hsa-miR-221-3p	8mer	-5.86105	-7.45923	-8.19331	-5.22205	-6.45071	-7.08742	-6.67092	-8.42544	-7.84225	-5.7466	-5.66979	-8.42544	-8.42544	-6.79655	-7.57355	-6.86415	-7.08742	-5.1889	-4.56272	-6.67092	-8.00423	-7.35519	-8.72574	-6.73319	-7.08742	-7.08742	-8.19331	-7.45923	-7.84225	-6.61219	-5.86105	-8.00423	-8.42544	-6.73319	-8.42544	-7.35519	-7.57355	-7.35519	-5.7466	-6.86415
PCDHA4@hsa-miR-23a-3p@7mer-1a	PCDHA4	hsa-miR-23a-3p	7mer-1a	-2.80456	-5.0826	-5.5938	-4.36408	-6.45071	-5.42625	-2.04739	-5.7466	-7.84225	-2.49767	-4.54217	-4.58454	-3.73795	-2.38556	-4.65577	-4.56272	-4.75768	-4.73168	-2.53052	-3.98777	-5.27955	-5.0826	-4.70379	-6.73319	-5.98611	-7.08742	-5.27955	-7.45923	-4.99327	-6.16144	-5.42625	-8.00423	-5.48989	-6.73319	-8.42544	-7.35519	-5.86105	-5.86105	-5.35277	-5.11352
PCDHA4@hsa-miR-29a-3p@8mer	PCDHA4	hsa-miR-29a-3p	8mer	-5.86105	-7.45923	-8.19331	-6.86415	-6.45071	-7.08742	-6.67092	-8.42544	-7.84225	-5.7466	-5.66979	-8.42544	-8.42544	-6.79655	-7.57355	-6.86415	-7.08742	-7.84225	-5.82058	-6.67092	-8.00423	-7.35519	-8.72574	-6.73319	-7.08742	-7.08742	-8.19331	-7.45923	-7.84225	-8.19331	-9.1508	-8.00423	-8.42544	-5.48989	-8.42544	-7.35519	-7.57355	-7.35519	-5.7466	-6.86415
PCDHA4@hsa-miR-320a@8mer	PCDHA4	hsa-miR-320a	8mer	-5.86105	-7.45923	-8.19331	-6.86415	-6.45071	-7.08742	-6.67092	-8.42544	-7.84225	-5.7466	-5.66979	-8.42544	-8.42544	-6.79655	-7.57355	-6.86415	-7.08742	-7.84225	-5.82058	-6.67092	-8.00423	-7.35519	-8.72574	-6.73319	-7.08742	-7.08742	-8.19331	-7.45923	-7.84225	-8.19331	-9.1508	-8.00423	-8.42544	-6.73319	-8.42544	-7.35519	-7.57355	-7.35519	-6.93532	-6.86415
PCDHA4@hsa-miR-320c@7mer-m8	PCDHA4	hsa-miR-320c	7mer-m8	-5.86105	-7.45923	-8.19331	-6.86415	-6.45071	-7.08742	-6.67092	-8.42544	-5.11352	-5.7466	-5.66979	-8.42544	-8.42544	-6.79655	-7.57355	-6.86415	-7.08742	-7.84225	-5.82058	-6.67092	-8.00423	-7.35519	-5.55855	-6.73319	-7.08742	-7.08742	-5.66979	-7.45923	-7.84225	-8.19331	-9.1508	-8.00423	-8.42544	-6.73319	-8.42544	-7.35519	-7.57355	-7.35519	-6.93532	-6.86415
PCDHA4@hsa-miR-330-3p@8mer	PCDHA4	hsa-miR-330-3p	8mer	-2.80456	-5.70412	-8.19331	-4.80272	-6.45071	-7.08742	-2.54241	-5.7466	-5.11352	-3.61428	-5.66979	-4.58454	-3.03959	-2.77607	-7.57355	-5.38854	-4.32177	-7.84225	-2.70368	-3.98777	-5.86105	-7.35519	-5.35277	-5.11352	-7.08742	-6.0333	-8.19331	-5.66979	-7.84225	-6.20416	-9.1508	-8.00423	-5.66979	-6.73319	-5.7466	-7.35519	-5.86105	-5.1889	-5.7466	-6.86415
PCDHA4@hsa-miR-33a-5p@7mer-1a	PCDHA4	hsa-miR-33a-5p	7mer-1a	-3.8718	-7.45923	-8.19331	-5.22205	-6.45071	-5.7466	-4.70379	-8.42544	-7.84225	-4.29869	-5.66979	-4.78001	-5.66979	-3.40494	-7.57355	-5.38854	-5.35277	-7.84225	-4.56272	-6.67092	-5.86105	-5.7466	-8.72574	-5.32188	-7.08742	-7.08742	-8.19331	-7.45923	-7.84225	-8.19331	-5.86105	-8.00423	-5.98611	-6.73319	-8.42544	-7.35519	-7.57355	-5.86105	-6.93532	-6.86415
PCDHA4@hsa-miR-362-3p@8mer	PCDHA4	hsa-miR-362-3p	8mer	-5.86105	-7.45923	-8.19331	-6.86415	-6.45071	-7.08742	-6.67092	-8.42544	-7.84225	-4.29869	-5.66979	-8.42544	-8.42544	-6.79655	-7.57355	-6.86415	-7.08742	-7.84225	-5.82058	-6.67092	-8.00423	-7.35519	-8.72574	-6.73319	-7.08742	-7.08742	-8.19331	-7.45923	-5.70412	-8.19331	-9.1508	-8.00423	-8.42544	-6.73319	-8.42544	-7.35519	-7.57355	-7.35519	-6.93532	-6.86415
PCDHA4@hsa-miR-369-3p@8mer	PCDHA4	hsa-miR-369-3p	8mer	-5.86105	-7.45923	-6.0333	-5.22205	-6.45071	-7.08742	-3.76741	-8.42544	-7.84225	-3.61428	-5.66979	-4.78001	-5.02207	-4.26166	-6.24835	-6.86415	-4.75768	-5.1889	-4.56272	-6.67092	-5.86105	-5.4564	-5.55855	-5.32188	-7.08742	-6.0333	-5.66979	-7.45923	-5.5938	-6.61219	-5.86105	-8.00423	-8.42544	-5.48989	-5.7466	-7.35519	-7.57355	-7.35519	-6.93532	-6.86415
PCDHA4@hsa-miR-372-3p@7mer-m8	PCDHA4	hsa-miR-372-3p	7mer-m8	-5.86105	-5.70412	-6.0333	-5.22205	-6.45071	-7.08742	-5.11352	-8.42544	-7.84225	-4.29869	-5.66979	-8.42544	-8.42544	-6.79655	-7.57355	-5.38854	-7.08742	-7.84225	-5.82058	-6.67092	-8.00423	-7.35519	-8.72574	-6.73319	-7.08742	-7.08742	-8.19331	-7.45923	-7.84225	-8.19331	-5.86105	-8.00423	-8.42544	-5.48989	-8.42544	-7.35519	-6.11934	-7.35519	-6.93532	-6.86415
PCDHA4@hsa-miR-374a-5p@7mer-m8	PCDHA4	hsa-miR-374a-5p	7mer-m8	-5.86105	-7.45923	-8.19331	-6.86415	-6.45071	-7.08742	-6.67092	-8.42544	-7.84225	-5.7466	-5.66979	-8.42544	-8.42544	-6.79655	-7.57355	-6.86415	-7.08742	-7.84225	-5.82058	-6.67092	-8.00423	-7.35519	-8.72574	-6.73319	-7.08742	-7.08742	-8.19331	-7.45923	-7.84225	-8.19331	-9.1508	-8.00423	-8.42544	-6.73319	-8.42544	-7.35519	-7.57355	-7.35519	-6.93532	-6.86415
PCDHA4@hsa-miR-374c-5p@7mer-m8	PCDHA4	hsa-miR-374c-5p	7mer-m8	-5.86105	-7.45923	-8.19331	-6.86415	-6.45071	-7.08742	-6.67092	-8.42544	-7.84225	-5.7466	-5.66979	-8.42544	-8.42544	-6.79655	-7.57355	-6.86415	-7.08742	-7.84225	-5.82058	-6.67092	-8.00423	-7.35519	-8.72574	-6.73319	-7.08742	-7.08742	-8.19331	-7.45923	-7.84225	-8.19331	-9.1508	-8.00423	-8.42544	-6.73319	-8.42544	-7.35519	-7.57355	-7.35519	-6.93532	-6.86415
PCDHA4@hsa-miR-424-5p@8mer	PCDHA4	hsa-miR-424-5p	8mer	-5.86105	-7.45923	-8.19331	-6.86415	-6.45071	-7.08742	-6.67092	-8.42544	-7.84225	-5.7466	-5.66979	-8.42544	-8.42544	-6.79655	-7.57355	-6.86415	-7.08742	-7.84225	-5.82058	-6.67092	-8.00423	-7.35519	-8.72574	-6.73319	-7.08742	-7.08742	-8.19331	-7.45923	-7.84225	-8.19331	-9.1508	-8.00423	-8.42544	-6.73319	-8.42544	-7.35519	-7.57355	-7.35519	-6.93532	-6.86415
PCDHA4@hsa-miR-543@8mer	PCDHA4	hsa-miR-543	8mer	-3.38409	-5.11352	-6.0333	-6.86415	-6.45071	-5.7466	-3.76741	-8.42544	-7.84225	-3.61428	-5.66979	-5.48989	-4.83253	-4.26166	-7.57355	-6.86415	-5.35277	-4.94146	-5.82058	-3.98777	-8.00423	-7.35519	-8.72574	-5.32188	-7.08742	-7.08742	-8.19331	-5.66979	-7.84225	-6.61219	-5.86105	-5.98611	-8.42544	-6.73319	-5.98611	-6.11934	-7.57355	-7.35519	-6.93532	-6.86415
PCDHA4@hsa-miR-6835-3p@7mer-m8	PCDHA4	hsa-miR-6835-3p	7mer-m8	-3.8718	-7.45923	-8.19331	-6.86415	-6.45071	-7.08742	-5.11352	-8.42544	-7.84225	-4.29869	-5.66979	-5.48989	-4.60923	-4.26166	-7.57355	-6.86415	-5.35277	-5.1889	-3.98777	-6.67092	-5.86105	-7.35519	-8.72574	-6.73319	-7.08742	-7.08742	-8.19331	-7.45923	-7.84225	-8.19331	-5.5938	-8.00423	-5.98611	-6.73319	-8.42544	-7.35519	-7.57355	-7.35519	-5.4564	-6.86415
PCDHA4@hsa-miR-6835-3p@8mer	PCDHA4	hsa-miR-6835-3p	8mer	-5.86105	-7.45923	-8.19331	-6.86415	-6.45071	-7.08742	-5.11352	-8.42544	-7.84225	-5.7466	-5.66979	-8.42544	-8.42544	-6.79655	-7.57355	-6.86415	-7.08742	-7.84225	-5.82058	-6.67092	-8.00423	-7.35519	-8.72574	-6.73319	-7.08742	-7.08742	-8.19331	-7.45923	-7.84225	-8.19331	-9.1508	-8.00423	-8.42544	-6.73319	-8.42544	-7.35519	-7.57355	-7.35519	-6.93532	-6.86415
PCDHA4@hsa-miR-874-3p@7mer-m8	PCDHA4	hsa-miR-874-3p	7mer-m8	-5.86105	-7.45923	-8.19331	-6.86415	-6.45071	-7.08742	-6.67092	-5.7466	-7.84225	-5.7466	-4.54217	-8.42544	-8.42544	-6.79655	-7.57355	-6.86415	-7.08742	-7.84225	-4.56272	-6.67092	-8.00423	-7.35519	-8.72574	-6.73319	-7.08742	-7.08742	-8.19331	-7.45923	-7.84225	-8.19331	-9.1508	-8.00423	-8.42544	-6.73319	-8.42544	-7.35519	-7.57355	-7.35519	-6.93532	-6.86415
PCDHA5@hsa-miR-106a-5p@7mer-m8	PCDHA5	hsa-miR-106a-5p	7mer-m8	-5.86105	-7.45923	-8.19331	-5.22205	-6.45071	-7.08742	-6.67092	-8.42544	-7.84225	-5.7466	-5.66979	-8.42544	-8.42544	-6.79655	-4.03895	-6.86415	-7.08742	-7.84225	-5.82058	-6.67092	-8.00423	-7.35519	-8.72574	-6.73319	-7.08742	-7.08742	-8.19331	-7.45923	-7.84225	-8.19331	-5.86105	-8.00423	-8.42544	-6.73319	-8.42544	-7.35519	-7.57355	-7.35519	-5.7466	-6.86415
PCDHA5@hsa-miR-106b-5p@7mer-m8	PCDHA5	hsa-miR-106b-5p	7mer-m8	-5.86105	-7.45923	-8.19331	-5.22205	-6.45071	-7.08742	-6.67092	-8.42544	-7.84225	-5.7466	-5.66979	-8.42544	-8.42544	-6.79655	-7.57355	-6.86415	-7.08742	-7.84225	-5.82058	-6.67092	-8.00423	-7.35519	-8.72574	-6.73319	-7.08742	-7.08742	-8.19331	-7.45923	-7.84225	-8.19331	-5.86105	-8.00423	-8.42544	-6.73319	-8.42544	-7.35519	-7.57355	-7.35519	-5.7466	-6.86415
PCDHA5@hsa-miR-124-3p.1@7mer-m8	PCDHA5	hsa-miR-124-3p.1	7mer-m8	-3.19448	-5.70412	-8.19331	-5.22205	-6.45071	-5.7466	-5.11352	-8.42544	-7.84225	-4.29869	-5.66979	-5.94643	-5.02207	-6.79655	-7.57355	-6.86415	-7.08742	-7.84225	-5.82058	-6.67092	-5.55855	-7.35519	-8.72574	-6.73319	-5.98611	-7.08742	-8.19331	-7.45923	-5.70412	-8.19331	-5.86105	-8.00423	-8.42544	-6.73319	-8.42544	-7.35519	-7.57355	-5.86105	-6.93532	-6.86415
PCDHA5@hsa-miR-153-3p@7mer-1a	PCDHA5	hsa-miR-153-3p	7mer-1a	-5.86105	-7.45923	-8.19331	-6.86415	-6.45071	-7.08742	-6.67092	-8.42544	-7.84225	-5.7466	-5.66979	-8.42544	-5.66979	-6.79655	-7.57355	-6.86415	-5.35277	-7.84225	-5.82058	-3.98777	-8.00423	-7.35519	-8.72574	-6.73319	-7.08742	-7.08742	-8.19331	-7.45923	-7.84225	-8.19331	-9.1508	-8.00423	-8.42544	-6.73319	-8.42544	-7.35519	-7.57355	-7.35519	-6.93532	-6.86415
PCDHA5@hsa-miR-181a-5p@7mer-m8	PCDHA5	hsa-miR-181a-5p	7mer-m8	-2.91593	-5.0826	-5.1889	-6.86415	-4.14623	-5.55855	-3.76741	-8.42544	-4.40703	-2.92491	-5.66979	-5.05433	-3.97115	-4.26166	-7.57355	-6.86415	-3.68127	-4.94146	-3.2178	-3.98777	-8.00423	-7.35519	-5.55855	-5.02207	-7.08742	-7.08742	-5.42625	-5.66979	-7.84225	-6.61219	-5.42625	-5.89881	-5.66979	-6.73319	-5.7466	-6.11934	-4.91062	-5.86105	-5.7466	-5.11352
PCDHA5@hsa-miR-181a-5p@8mer	PCDHA5	hsa-miR-181a-5p	8mer	-5.86105	-5.70412	-6.0333	-6.86415	-6.45071	-7.08742	-4.70379	-8.42544	-7.84225	-4.29869	-5.66979	-5.48989	-5.02207	-6.79655	-7.57355	-6.86415	-7.08742	-7.84225	-5.82058	-3.98777	-8.00423	-7.35519	-5.55855	-5.32188	-7.08742	-7.08742	-5.66979	-7.45923	-7.84225	-8.19331	-5.5938	-5.98611	-8.42544	-6.73319	-5.98611	-7.35519	-7.57355	-7.35519	-6.93532	-5.11352
PCDHA5@hsa-miR-185-5p@8mer	PCDHA5	hsa-miR-185-5p	8mer	-3.38409	-7.45923	-8.19331	-6.86415	-4.14623	-5.7466	-6.67092	-5.32188	-7.84225	-4.29869	-5.66979	-5.48989	-8.42544	-4.26166	-7.57355	-5.38854	-5.35277	-5.1889	-4.56272	-3.98777	-5.86105	-5.7466	-5.55855	-6.73319	-7.08742	-7.08742	-8.19331	-7.45923	-7.84225	-8.19331	-5.86105	-5.98611	-8.42544	-5.48989	-8.42544	-7.35519	-6.11934	-7.35519	-6.93532	-6.86415
PCDHA5@hsa-miR-186-5p@7mer-m8	PCDHA5	hsa-miR-186-5p	7mer-m8	-5.86105	-7.45923	-8.19331	-6.86415	-6.45071	-7.08742	-6.67092	-8.42544	-7.84225	-5.7466	-5.66979	-8.42544	-8.42544	-6.79655	-7.57355	-6.86415	-7.08742	-7.84225	-5.82058	-6.67092	-8.00423	-7.35519	-8.72574	-6.73319	-7.08742	-7.08742	-8.19331	-7.45923	-7.84225	-8.19331	-9.1508	-8.00423	-8.42544	-6.73319	-8.42544	-7.35519	-7.57355	-7.35519	-6.93532	-6.86415
PCDHA5@hsa-miR-193a-5p@8mer	PCDHA5	hsa-miR-193a-5p	8mer	-5.86105	-5.42625	-8.19331	-6.86415	-6.45071	-7.08742	-5.11352	-8.42544	-7.84225	-5.7466	-4.54217	-8.42544	-5.66979	-6.79655	-7.57355	-6.86415	-5.35277	-7.84225	-5.82058	-6.67092	-8.00423	-7.35519	-5.55855	-5.32188	-7.08742	-7.08742	-5.66979	-7.45923	-7.84225	-6.61219	-9.1508	-8.00423	-5.98611	-6.73319	-8.42544	-7.35519	-6.11934	-5.86105	-6.93532	-5.25104
PCDHA5@hsa-miR-19a-3p@8mer	PCDHA5	hsa-miR-19a-3p	8mer	-5.86105	-5.70412	-6.0333	-4.80272	-6.45071	-7.08742	-6.67092	-8.42544	-7.84225	-4.29869	-5.66979	-5.94643	-5.02207	-6.79655	-7.57355	-5.38854	-7.08742	-7.84225	-4.56272	-6.67092	-8.00423	-5.7466	-8.72574	-6.73319	-5.98611	-6.0333	-5.66979	-7.45923	-7.84225	-8.19331	-9.1508	-8.00423	-8.42544	-6.73319	-5.7466	-7.35519	-7.57355	-7.35519	-6.93532	-6.86415
PCDHA5@hsa-miR-218-5p@8mer	PCDHA5	hsa-miR-218-5p	8mer	-5.86105	-7.45923	-8.19331	-6.86415	-6.45071	-7.08742	-6.67092	-8.42544	-7.84225	-5.7466	-5.66979	-8.42544	-8.42544	-6.79655	-7.57355	-6.86415	-7.08742	-7.84225	-5.82058	-6.67092	-8.00423	-7.35519	-8.72574	-6.73319	-7.08742	-7.08742	-8.19331	-7.45923	-7.84225	-8.19331	-9.1508	-8.00423	-8.42544	-6.73319	-8.42544	-7.35519	-7.57355	-7.35519	-6.93532	-6.86415
PCDHA5@hsa-miR-221-3p@8mer	PCDHA5	hsa-miR-221-3p	8mer	-5.86105	-7.45923	-8.19331	-5.22205	-6.45071	-7.08742	-6.67092	-8.42544	-7.84225	-5.7466	-5.66979	-8.42544	-8.42544	-6.79655	-7.57355	-6.86415	-7.08742	-5.1889	-4.56272	-6.67092	-8.00423	-7.35519	-8.72574	-6.73319	-7.08742	-7.08742	-8.19331	-7.45923	-7.84225	-6.61219	-5.86105	-8.00423	-8.42544	-6.73319	-8.42544	-7.35519	-7.57355	-7.35519	-5.7466	-6.86415
PCDHA5@hsa-miR-23a-3p@7mer-1a	PCDHA5	hsa-miR-23a-3p	7mer-1a	-2.80456	-5.0826	-5.5938	-4.36408	-6.45071	-5.42625	-2.04739	-5.7466	-7.84225	-2.49767	-4.54217	-4.58454	-3.73795	-2.38556	-4.65577	-4.56272	-4.75768	-4.73168	-2.53052	-3.98777	-5.27955	-5.0826	-4.70379	-6.73319	-5.98611	-7.08742	-5.27955	-7.45923	-4.99327	-6.16144	-5.42625	-8.00423	-5.48989	-6.73319	-8.42544	-7.35519	-5.86105	-5.86105	-5.35277	-5.11352
PCDHA5@hsa-miR-29a-3p@8mer	PCDHA5	hsa-miR-29a-3p	8mer	-5.86105	-7.45923	-8.19331	-6.86415	-6.45071	-7.08742	-6.67092	-8.42544	-7.84225	-5.7466	-5.66979	-8.42544	-8.42544	-6.79655	-7.57355	-6.86415	-7.08742	-7.84225	-5.82058	-6.67092	-8.00423	-7.35519	-8.72574	-6.73319	-7.08742	-7.08742	-8.19331	-7.45923	-7.84225	-8.19331	-9.1508	-8.00423	-8.42544	-5.48989	-8.42544	-7.35519	-7.57355	-7.35519	-5.7466	-6.86415
PCDHA5@hsa-miR-320a@8mer	PCDHA5	hsa-miR-320a	8mer	-5.86105	-7.45923	-8.19331	-6.86415	-6.45071	-7.08742	-6.67092	-8.42544	-7.84225	-5.7466	-5.66979	-8.42544	-8.42544	-6.79655	-7.57355	-6.86415	-7.08742	-7.84225	-5.82058	-6.67092	-8.00423	-7.35519	-8.72574	-6.73319	-7.08742	-7.08742	-8.19331	-7.45923	-7.84225	-8.19331	-9.1508	-8.00423	-8.42544	-6.73319	-8.42544	-7.35519	-7.57355	-7.35519	-6.93532	-6.86415
PCDHA5@hsa-miR-320c@7mer-m8	PCDHA5	hsa-miR-320c	7mer-m8	-5.86105	-7.45923	-8.19331	-6.86415	-6.45071	-7.08742	-6.67092	-8.42544	-5.11352	-5.7466	-5.66979	-8.42544	-8.42544	-6.79655	-7.57355	-6.86415	-7.08742	-7.84225	-5.82058	-6.67092	-8.00423	-7.35519	-5.55855	-6.73319	-7.08742	-7.08742	-5.66979	-7.45923	-7.84225	-8.19331	-9.1508	-8.00423	-8.42544	-6.73319	-8.42544	-7.35519	-7.57355	-7.35519	-6.93532	-6.86415
PCDHA5@hsa-miR-330-3p@8mer	PCDHA5	hsa-miR-330-3p	8mer	-2.80456	-5.70412	-8.19331	-4.80272	-6.45071	-7.08742	-2.54241	-5.7466	-5.11352	-3.61428	-5.66979	-4.58454	-3.03959	-2.77607	-7.57355	-5.38854	-4.32177	-7.84225	-2.70368	-3.98777	-5.86105	-7.35519	-5.35277	-5.11352	-7.08742	-6.0333	-8.19331	-5.66979	-7.84225	-6.20416	-9.1508	-8.00423	-5.66979	-6.73319	-5.7466	-7.35519	-5.86105	-5.1889	-5.7466	-6.86415
PCDHA5@hsa-miR-33a-5p@7mer-1a	PCDHA5	hsa-miR-33a-5p	7mer-1a	-3.8718	-7.45923	-8.19331	-5.22205	-6.45071	-5.7466	-4.70379	-8.42544	-7.84225	-4.29869	-5.66979	-4.78001	-5.66979	-3.40494	-7.57355	-5.38854	-5.35277	-7.84225	-4.56272	-6.67092	-5.86105	-5.7466	-8.72574	-5.32188	-7.08742	-7.08742	-8.19331	-7.45923	-7.84225	-8.19331	-5.86105	-8.00423	-5.98611	-6.73319	-8.42544	-7.35519	-7.57355	-5.86105	-6.93532	-6.86415
PCDHA5@hsa-miR-362-3p@8mer	PCDHA5	hsa-miR-362-3p	8mer	-5.86105	-7.45923	-8.19331	-6.86415	-6.45071	-7.08742	-6.67092	-8.42544	-7.84225	-4.29869	-5.66979	-8.42544	-8.42544	-6.79655	-7.57355	-6.86415	-7.08742	-7.84225	-5.82058	-6.67092	-8.00423	-7.35519	-8.72574	-6.73319	-7.08742	-7.08742	-8.19331	-7.45923	-5.70412	-8.19331	-9.1508	-8.00423	-8.42544	-6.73319	-8.42544	-7.35519	-7.57355	-7.35519	-6.93532	-6.86415
PCDHA5@hsa-miR-369-3p@8mer	PCDHA5	hsa-miR-369-3p	8mer	-5.86105	-7.45923	-6.0333	-5.22205	-6.45071	-7.08742	-3.76741	-8.42544	-7.84225	-3.61428	-5.66979	-4.78001	-5.02207	-4.26166	-6.24835	-6.86415	-4.75768	-5.1889	-4.56272	-6.67092	-5.86105	-5.4564	-5.55855	-5.32188	-7.08742	-6.0333	-5.66979	-7.45923	-5.5938	-6.61219	-5.86105	-8.00423	-8.42544	-5.48989	-5.7466	-7.35519	-7.57355	-7.35519	-6.93532	-6.86415
PCDHA5@hsa-miR-372-3p@7mer-m8	PCDHA5	hsa-miR-372-3p	7mer-m8	-5.86105	-5.70412	-6.0333	-5.22205	-6.45071	-7.08742	-5.11352	-8.42544	-7.84225	-4.29869	-5.66979	-8.42544	-8.42544	-6.79655	-7.57355	-5.38854	-7.08742	-7.84225	-5.82058	-6.67092	-8.00423	-7.35519	-8.72574	-6.73319	-7.08742	-7.08742	-8.19331	-7.45923	-7.84225	-8.19331	-5.86105	-8.00423	-8.42544	-5.48989	-8.42544	-7.35519	-6.11934	-7.35519	-6.93532	-6.86415
PCDHA5@hsa-miR-374a-5p@7mer-m8	PCDHA5	hsa-miR-374a-5p	7mer-m8	-5.86105	-7.45923	-8.19331	-6.86415	-6.45071	-7.08742	-6.67092	-8.42544	-7.84225	-5.7466	-5.66979	-8.42544	-8.42544	-6.79655	-7.57355	-6.86415	-7.08742	-7.84225	-5.82058	-6.67092	-8.00423	-7.35519	-8.72574	-6.73319	-7.08742	-7.08742	-8.19331	-7.45923	-7.84225	-8.19331	-9.1508	-8.00423	-8.42544	-6.73319	-8.42544	-7.35519	-7.57355	-7.35519	-6.93532	-6.86415
PCDHA5@hsa-miR-374c-5p@7mer-m8	PCDHA5	hsa-miR-374c-5p	7mer-m8	-5.86105	-7.45923	-8.19331	-6.86415	-6.45071	-7.08742	-6.67092	-8.42544	-7.84225	-5.7466	-5.66979	-8.42544	-8.42544	-6.79655	-7.57355	-6.86415	-7.08742	-7.84225	-5.82058	-6.67092	-8.00423	-7.35519	-8.72574	-6.73319	-7.08742	-7.08742	-8.19331	-7.45923	-7.84225	-8.19331	-9.1508	-8.00423	-8.42544	-6.73319	-8.42544	-7.35519	-7.57355	-7.35519	-6.93532	-6.86415
PCDHA5@hsa-miR-424-5p@8mer	PCDHA5	hsa-miR-424-5p	8mer	-5.86105	-7.45923	-8.19331	-6.86415	-6.45071	-7.08742	-6.67092	-8.42544	-7.84225	-5.7466	-5.66979	-8.42544	-8.42544	-6.79655	-7.57355	-6.86415	-7.08742	-7.84225	-5.82058	-6.67092	-8.00423	-7.35519	-8.72574	-6.73319	-7.08742	-7.08742	-8.19331	-7.45923	-7.84225	-8.19331	-9.1508	-8.00423	-8.42544	-6.73319	-8.42544	-7.35519	-7.57355	-7.35519	-6.93532	-6.86415
PCDHA5@hsa-miR-543@8mer	PCDHA5	hsa-miR-543	8mer	-3.38409	-5.11352	-6.0333	-6.86415	-6.45071	-5.7466	-3.76741	-8.42544	-7.84225	-3.61428	-5.66979	-5.48989	-4.83253	-4.26166	-7.57355	-6.86415	-5.35277	-4.94146	-5.82058	-3.98777	-8.00423	-7.35519	-8.72574	-5.32188	-7.08742	-7.08742	-8.19331	-5.66979	-7.84225	-6.61219	-5.86105	-5.98611	-8.42544	-6.73319	-5.98611	-6.11934	-7.57355	-7.35519	-6.93532	-6.86415
PCDHA5@hsa-miR-6835-3p@7mer-m8	PCDHA5	hsa-miR-6835-3p	7mer-m8	-3.8718	-7.45923	-8.19331	-6.86415	-6.45071	-7.08742	-5.11352	-8.42544	-7.84225	-4.29869	-5.66979	-5.48989	-4.60923	-4.26166	-7.57355	-6.86415	-5.35277	-5.1889	-3.98777	-6.67092	-5.86105	-7.35519	-8.72574	-6.73319	-7.08742	-7.08742	-8.19331	-7.45923	-7.84225	-8.19331	-5.5938	-8.00423	-5.98611	-6.73319	-8.42544	-7.35519	-7.57355	-7.35519	-5.4564	-6.86415
PCDHA5@hsa-miR-6835-3p@8mer	PCDHA5	hsa-miR-6835-3p	8mer	-5.86105	-7.45923	-8.19331	-6.86415	-6.45071	-7.08742	-5.11352	-8.42544	-7.84225	-5.7466	-5.66979	-8.42544	-8.42544	-6.79655	-7.57355	-6.86415	-7.08742	-7.84225	-5.82058	-6.67092	-8.00423	-7.35519	-8.72574	-6.73319	-7.08742	-7.08742	-8.19331	-7.45923	-7.84225	-8.19331	-9.1508	-8.00423	-8.42544	-6.73319	-8.42544	-7.35519	-7.57355	-7.35519	-6.93532	-6.86415
PCDHA5@hsa-miR-874-3p@7mer-m8	PCDHA5	hsa-miR-874-3p	7mer-m8	-5.86105	-7.45923	-8.19331	-6.86415	-6.45071	-7.08742	-6.67092	-5.7466	-7.84225	-5.7466	-4.54217	-8.42544	-8.42544	-6.79655	-7.57355	-6.86415	-7.08742	-7.84225	-4.56272	-6.67092	-8.00423	-7.35519	-8.72574	-6.73319	-7.08742	-7.08742	-8.19331	-7.45923	-7.84225	-8.19331	-9.1508	-8.00423	-8.42544	-6.73319	-8.42544	-7.35519	-7.57355	-7.35519	-6.93532	-6.86415
PCDHA6@hsa-miR-106a-5p@7mer-m8	PCDHA6	hsa-miR-106a-5p	7mer-m8	-5.86105	-7.45923	-8.19331	-5.22205	-6.45071	-7.08742	-6.67092	-8.42544	-7.84225	-5.7466	-5.66979	-8.42544	-8.42544	-6.79655	-7.57355	-6.86415	-7.08742	-7.84225	-5.82058	-6.67092	-8.00423	-7.35519	-8.72574	-6.73319	-7.08742	-7.08742	-8.19331	-7.45923	-7.84225	-8.19331	-5.86105	-8.00423	-8.42544	-6.73319	-8.42544	-7.35519	-7.57355	-7.35519	-5.7466	-6.86415
PCDHA6@hsa-miR-106b-5p@7mer-m8	PCDHA6	hsa-miR-106b-5p	7mer-m8	-5.86105	-7.45923	-8.19331	-5.22205	-6.45071	-7.08742	-6.67092	-8.42544	-7.84225	-5.7466	-5.66979	-8.42544	-8.42544	-6.79655	-7.57355	-6.86415	-7.08742	-7.84225	-5.82058	-6.67092	-8.00423	-7.35519	-8.72574	-6.73319	-7.08742	-7.08742	-8.19331	-7.45923	-7.84225	-8.19331	-5.86105	-8.00423	-8.42544	-6.73319	-8.42544	-7.35519	-7.57355	-7.35519	-5.7466	-6.86415
PCDHA6@hsa-miR-124-3p.1@7mer-m8	PCDHA6	hsa-miR-124-3p.1	7mer-m8	-3.19448	-5.70412	-8.19331	-5.22205	-6.45071	-5.7466	-5.11352	-8.42544	-7.84225	-4.29869	-5.66979	-5.94643	-5.02207	-6.79655	-7.57355	-6.86415	-7.08742	-7.84225	-5.82058	-6.67092	-5.55855	-7.35519	-8.72574	-6.73319	-5.98611	-7.08742	-8.19331	-7.45923	-5.70412	-8.19331	-5.86105	-8.00423	-8.42544	-6.73319	-8.42544	-7.35519	-7.57355	-5.86105	-6.93532	-6.86415
PCDHA6@hsa-miR-153-3p@7mer-1a	PCDHA6	hsa-miR-153-3p	7mer-1a	-5.86105	-7.45923	-8.19331	-6.86415	-6.45071	-7.08742	-6.67092	-8.42544	-7.84225	-5.7466	-5.66979	-8.42544	-5.66979	-6.79655	-7.57355	-6.86415	-5.35277	-7.84225	-5.82058	-3.98777	-8.00423	-7.35519	-8.72574	-6.73319	-7.08742	-7.08742	-8.19331	-7.45923	-7.84225	-8.19331	-9.1508	-8.00423	-8.42544	-6.73319	-8.42544	-7.35519	-7.57355	-7.35519	-6.93532	-6.86415
PCDHA6@hsa-miR-181a-5p@7mer-m8	PCDHA6	hsa-miR-181a-5p	7mer-m8	-2.91593	-5.0826	-5.1889	-6.86415	-4.14623	-5.55855	-3.76741	-8.42544	-4.40703	-2.92491	-5.66979	-5.05433	-3.97115	-4.26166	-7.57355	-6.86415	-3.68127	-4.94146	-3.2178	-3.98777	-8.00423	-7.35519	-5.55855	-5.02207	-7.08742	-7.08742	-5.42625	-5.66979	-7.84225	-6.61219	-5.42625	-5.89881	-5.66979	-6.73319	-5.7466	-6.11934	-7.57355	-5.86105	-5.7466	-5.11352
PCDHA6@hsa-miR-181a-5p@8mer	PCDHA6	hsa-miR-181a-5p	8mer	-5.86105	-5.70412	-6.0333	-6.86415	-6.45071	-7.08742	-4.70379	-8.42544	-7.84225	-4.29869	-5.66979	-5.48989	-5.02207	-6.79655	-7.57355	-6.86415	-7.08742	-7.84225	-5.82058	-3.98777	-8.00423	-7.35519	-5.55855	-5.32188	-7.08742	-7.08742	-5.66979	-7.45923	-7.84225	-8.19331	-5.5938	-5.98611	-8.42544	-6.73319	-5.98611	-7.35519	-7.57355	-7.35519	-6.93532	-5.11352
PCDHA6@hsa-miR-185-5p@8mer	PCDHA6	hsa-miR-185-5p	8mer	-3.38409	-7.45923	-8.19331	-6.86415	-4.14623	-5.7466	-6.67092	-5.32188	-7.84225	-4.29869	-5.66979	-5.48989	-8.42544	-4.26166	-7.57355	-5.38854	-5.35277	-5.1889	-4.56272	-3.98777	-5.86105	-5.7466	-5.55855	-6.73319	-7.08742	-7.08742	-8.19331	-7.45923	-7.84225	-8.19331	-5.86105	-5.98611	-8.42544	-5.48989	-8.42544	-7.35519	-6.11934	-7.35519	-6.93532	-6.86415
PCDHA6@hsa-miR-186-5p@7mer-m8	PCDHA6	hsa-miR-186-5p	7mer-m8	-5.86105	-7.45923	-8.19331	-6.86415	-6.45071	-7.08742	-6.67092	-8.42544	-7.84225	-5.7466	-5.66979	-8.42544	-8.42544	-6.79655	-7.57355	-6.86415	-7.08742	-7.84225	-5.82058	-6.67092	-8.00423	-7.35519	-8.72574	-6.73319	-7.08742	-7.08742	-8.19331	-7.45923	-7.84225	-8.19331	-9.1508	-8.00423	-8.42544	-6.73319	-8.42544	-7.35519	-7.57355	-7.35519	-6.93532	-6.86415
PCDHA6@hsa-miR-193a-5p@8mer	PCDHA6	hsa-miR-193a-5p	8mer	-5.86105	-5.42625	-8.19331	-6.86415	-6.45071	-7.08742	-5.11352	-8.42544	-7.84225	-5.7466	-4.54217	-8.42544	-5.66979	-6.79655	-7.57355	-6.86415	-5.35277	-7.84225	-5.82058	-6.67092	-8.00423	-7.35519	-5.55855	-5.32188	-7.08742	-7.08742	-5.66979	-7.45923	-7.84225	-6.61219	-9.1508	-8.00423	-5.98611	-6.73319	-8.42544	-7.35519	-6.11934	-5.86105	-6.93532	-5.25104
PCDHA6@hsa-miR-19a-3p@8mer	PCDHA6	hsa-miR-19a-3p	8mer	-5.86105	-5.70412	-6.0333	-4.80272	-6.45071	-7.08742	-6.67092	-8.42544	-7.84225	-4.29869	-5.66979	-5.94643	-5.02207	-6.79655	-7.57355	-5.38854	-7.08742	-7.84225	-4.56272	-6.67092	-8.00423	-5.7466	-8.72574	-6.73319	-5.98611	-6.0333	-5.66979	-7.45923	-7.84225	-8.19331	-9.1508	-8.00423	-8.42544	-6.73319	-5.7466	-7.35519	-7.57355	-7.35519	-6.93532	-6.86415
PCDHA6@hsa-miR-218-5p@8mer	PCDHA6	hsa-miR-218-5p	8mer	-5.86105	-7.45923	-8.19331	-6.86415	-6.45071	-7.08742	-6.67092	-8.42544	-7.84225	-5.7466	-5.66979	-8.42544	-8.42544	-6.79655	-7.57355	-6.86415	-7.08742	-7.84225	-5.82058	-6.67092	-8.00423	-7.35519	-8.72574	-6.73319	-7.08742	-7.08742	-8.19331	-7.45923	-7.84225	-8.19331	-9.1508	-8.00423	-8.42544	-6.73319	-8.42544	-7.35519	-7.57355	-7.35519	-6.93532	-6.86415
PCDHA6@hsa-miR-221-3p@8mer	PCDHA6	hsa-miR-221-3p	8mer	-5.86105	-7.45923	-8.19331	-5.22205	-6.45071	-7.08742	-6.67092	-8.42544	-7.84225	-5.7466	-5.66979	-8.42544	-8.42544	-6.79655	-7.57355	-6.86415	-7.08742	-5.1889	-4.56272	-6.67092	-8.00423	-7.35519	-8.72574	-6.73319	-7.08742	-7.08742	-8.19331	-7.45923	-7.84225	-6.61219	-5.86105	-8.00423	-8.42544	-6.73319	-8.42544	-7.35519	-7.57355	-7.35519	-5.7466	-6.86415
PCDHA6@hsa-miR-23a-3p@7mer-1a	PCDHA6	hsa-miR-23a-3p	7mer-1a	-2.80456	-5.0826	-5.5938	-4.36408	-6.45071	-5.42625	-2.04739	-5.7466	-7.84225	-2.49767	-4.54217	-4.58454	-3.73795	-2.38556	-4.65577	-4.56272	-4.75768	-4.73168	-2.53052	-3.98777	-5.27955	-5.0826	-4.70379	-6.73319	-5.98611	-7.08742	-5.27955	-7.45923	-4.99327	-6.16144	-5.42625	-8.00423	-5.48989	-6.73319	-8.42544	-7.35519	-5.86105	-5.86105	-5.35277	-5.11352
PCDHA6@hsa-miR-29a-3p@8mer	PCDHA6	hsa-miR-29a-3p	8mer	-5.86105	-7.45923	-8.19331	-6.86415	-6.45071	-7.08742	-6.67092	-8.42544	-7.84225	-5.7466	-5.66979	-8.42544	-8.42544	-6.79655	-7.57355	-6.86415	-7.08742	-7.84225	-5.82058	-6.67092	-8.00423	-7.35519	-8.72574	-6.73319	-7.08742	-7.08742	-8.19331	-7.45923	-7.84225	-8.19331	-9.1508	-8.00423	-8.42544	-5.48989	-8.42544	-7.35519	-7.57355	-7.35519	-5.7466	-6.86415
PCDHA6@hsa-miR-320a@8mer	PCDHA6	hsa-miR-320a	8mer	-5.86105	-7.45923	-8.19331	-6.86415	-6.45071	-7.08742	-6.67092	-8.42544	-7.84225	-5.7466	-5.66979	-8.42544	-8.42544	-6.79655	-7.57355	-6.86415	-7.08742	-7.84225	-5.82058	-6.67092	-8.00423	-7.35519	-8.72574	-6.73319	-7.08742	-7.08742	-8.19331	-7.45923	-7.84225	-8.19331	-9.1508	-8.00423	-8.42544	-6.73319	-8.42544	-7.35519	-7.57355	-7.35519	-6.93532	-6.86415
PCDHA6@hsa-miR-320c@7mer-m8	PCDHA6	hsa-miR-320c	7mer-m8	-5.86105	-7.45923	-8.19331	-6.86415	-6.45071	-7.08742	-6.67092	-8.42544	-5.11352	-5.7466	-5.66979	-8.42544	-8.42544	-6.79655	-7.57355	-6.86415	-7.08742	-7.84225	-5.82058	-6.67092	-8.00423	-7.35519	-5.55855	-6.73319	-7.08742	-7.08742	-5.66979	-7.45923	-7.84225	-8.19331	-9.1508	-8.00423	-8.42544	-6.73319	-8.42544	-7.35519	-7.57355	-7.35519	-6.93532	-6.86415
PCDHA6@hsa-miR-330-3p@8mer	PCDHA6	hsa-miR-330-3p	8mer	-2.80456	-5.70412	-8.19331	-4.80272	-6.45071	-7.08742	-2.54241	-5.7466	-5.11352	-3.61428	-5.66979	-4.58454	-3.03959	-2.77607	-7.57355	-5.38854	-4.32177	-7.84225	-2.70368	-3.98777	-5.86105	-7.35519	-5.35277	-5.11352	-7.08742	-6.0333	-8.19331	-5.66979	-7.84225	-6.20416	-9.1508	-8.00423	-5.66979	-6.73319	-5.7466	-7.35519	-5.86105	-5.1889	-5.7466	-6.86415
PCDHA6@hsa-miR-33a-5p@7mer-1a	PCDHA6	hsa-miR-33a-5p	7mer-1a	-3.8718	-7.45923	-8.19331	-5.22205	-6.45071	-5.7466	-4.70379	-8.42544	-7.84225	-4.29869	-5.66979	-4.78001	-5.66979	-3.40494	-7.57355	-5.38854	-5.35277	-7.84225	-4.56272	-6.67092	-5.86105	-5.7466	-8.72574	-5.32188	-7.08742	-7.08742	-8.19331	-7.45923	-7.84225	-8.19331	-5.86105	-8.00423	-5.98611	-6.73319	-8.42544	-7.35519	-7.57355	-5.86105	-6.93532	-6.86415
PCDHA6@hsa-miR-362-3p@8mer	PCDHA6	hsa-miR-362-3p	8mer	-5.86105	-7.45923	-8.19331	-6.86415	-6.45071	-7.08742	-6.67092	-8.42544	-7.84225	-4.29869	-5.66979	-8.42544	-8.42544	-6.79655	-7.57355	-6.86415	-7.08742	-7.84225	-5.82058	-6.67092	-8.00423	-7.35519	-8.72574	-6.73319	-7.08742	-7.08742	-8.19331	-7.45923	-5.70412	-8.19331	-9.1508	-8.00423	-8.42544	-6.73319	-8.42544	-7.35519	-7.57355	-7.35519	-6.93532	-6.86415
PCDHA6@hsa-miR-369-3p@8mer	PCDHA6	hsa-miR-369-3p	8mer	-5.86105	-7.45923	-6.0333	-5.22205	-6.45071	-7.08742	-3.76741	-8.42544	-7.84225	-3.61428	-5.66979	-4.78001	-5.02207	-4.26166	-6.24835	-6.86415	-4.75768	-5.1889	-4.56272	-6.67092	-5.86105	-5.4564	-5.55855	-5.32188	-7.08742	-6.0333	-5.66979	-7.45923	-5.5938	-6.61219	-5.86105	-8.00423	-8.42544	-5.48989	-5.7466	-7.35519	-7.57355	-7.35519	-6.93532	-6.86415
PCDHA6@hsa-miR-372-3p@7mer-m8	PCDHA6	hsa-miR-372-3p	7mer-m8	-5.86105	-5.70412	-6.0333	-5.22205	-6.45071	-7.08742	-5.11352	-8.42544	-7.84225	-4.29869	-5.66979	-8.42544	-8.42544	-6.79655	-7.57355	-5.38854	-7.08742	-7.84225	-5.82058	-6.67092	-8.00423	-7.35519	-8.72574	-6.73319	-7.08742	-7.08742	-8.19331	-7.45923	-7.84225	-8.19331	-5.86105	-8.00423	-8.42544	-5.48989	-8.42544	-7.35519	-6.11934	-7.35519	-6.93532	-6.86415
PCDHA6@hsa-miR-374a-5p@7mer-m8	PCDHA6	hsa-miR-374a-5p	7mer-m8	-5.86105	-7.45923	-8.19331	-6.86415	-6.45071	-7.08742	-6.67092	-8.42544	-7.84225	-5.7466	-5.66979	-8.42544	-8.42544	-6.79655	-7.57355	-6.86415	-7.08742	-7.84225	-5.82058	-6.67092	-8.00423	-7.35519	-8.72574	-6.73319	-7.08742	-7.08742	-8.19331	-7.45923	-7.84225	-8.19331	-9.1508	-8.00423	-8.42544	-6.73319	-8.42544	-7.35519	-7.57355	-7.35519	-6.93532	-6.86415
PCDHA6@hsa-miR-374c-5p@7mer-m8	PCDHA6	hsa-miR-374c-5p	7mer-m8	-5.86105	-7.45923	-8.19331	-6.86415	-6.45071	-7.08742	-6.67092	-8.42544	-7.84225	-5.7466	-5.66979	-8.42544	-8.42544	-6.79655	-7.57355	-6.86415	-7.08742	-7.84225	-5.82058	-6.67092	-8.00423	-7.35519	-8.72574	-6.73319	-7.08742	-7.08742	-8.19331	-7.45923	-7.84225	-8.19331	-9.1508	-8.00423	-8.42544	-6.73319	-8.42544	-7.35519	-7.57355	-7.35519	-6.93532	-6.86415
PCDHA6@hsa-miR-424-5p@8mer	PCDHA6	hsa-miR-424-5p	8mer	-5.86105	-7.45923	-8.19331	-6.86415	-6.45071	-7.08742	-6.67092	-8.42544	-7.84225	-5.7466	-5.66979	-8.42544	-8.42544	-6.79655	-7.57355	-6.86415	-7.08742	-7.84225	-5.82058	-6.67092	-8.00423	-7.35519	-8.72574	-6.73319	-7.08742	-7.08742	-8.19331	-7.45923	-7.84225	-8.19331	-9.1508	-8.00423	-8.42544	-6.73319	-8.42544	-7.35519	-7.57355	-7.35519	-6.93532	-6.86415
PCDHA6@hsa-miR-543@8mer	PCDHA6	hsa-miR-543	8mer	-3.38409	-5.11352	-6.0333	-6.86415	-6.45071	-5.7466	-3.76741	-8.42544	-7.84225	-3.61428	-5.66979	-5.48989	-4.83253	-4.26166	-7.57355	-6.86415	-5.35277	-4.94146	-5.82058	-3.98777	-8.00423	-7.35519	-8.72574	-5.32188	-7.08742	-7.08742	-8.19331	-5.66979	-7.84225	-6.61219	-5.86105	-5.98611	-8.42544	-6.73319	-5.98611	-6.11934	-7.57355	-7.35519	-6.93532	-6.86415
PCDHA6@hsa-miR-6835-3p@7mer-m8	PCDHA6	hsa-miR-6835-3p	7mer-m8	-3.8718	-7.45923	-8.19331	-6.86415	-6.45071	-7.08742	-5.11352	-8.42544	-7.84225	-4.29869	-5.66979	-5.48989	-4.60923	-4.26166	-7.57355	-6.86415	-5.35277	-5.1889	-3.98777	-6.67092	-5.86105	-7.35519	-8.72574	-6.73319	-7.08742	-7.08742	-8.19331	-7.45923	-7.84225	-8.19331	-5.5938	-8.00423	-5.98611	-6.73319	-8.42544	-7.35519	-7.57355	-7.35519	-5.4564	-6.86415
PCDHA6@hsa-miR-6835-3p@8mer	PCDHA6	hsa-miR-6835-3p	8mer	-5.86105	-7.45923	-8.19331	-6.86415	-6.45071	-7.08742	-5.11352	-8.42544	-7.84225	-5.7466	-5.66979	-8.42544	-8.42544	-6.79655	-7.57355	-6.86415	-7.08742	-7.84225	-5.82058	-6.67092	-8.00423	-7.35519	-8.72574	-6.73319	-7.08742	-7.08742	-8.19331	-7.45923	-7.84225	-8.19331	-9.1508	-8.00423	-8.42544	-6.73319	-8.42544	-7.35519	-7.57355	-7.35519	-6.93532	-6.86415
PCDHA6@hsa-miR-874-3p@7mer-m8	PCDHA6	hsa-miR-874-3p	7mer-m8	-5.86105	-7.45923	-8.19331	-6.86415	-6.45071	-7.08742	-6.67092	-5.7466	-7.84225	-5.7466	-4.54217	-8.42544	-8.42544	-6.79655	-7.57355	-6.86415	-7.08742	-7.84225	-4.56272	-6.67092	-8.00423	-7.35519	-8.72574	-6.73319	-7.08742	-7.08742	-8.19331	-7.45923	-7.84225	-8.19331	-9.1508	-8.00423	-8.42544	-6.73319	-8.42544	-7.35519	-7.57355	-7.35519	-6.93532	-6.86415
PCDHA7@hsa-miR-106a-5p@7mer-m8	PCDHA7	hsa-miR-106a-5p	7mer-m8	-5.86105	-7.45923	-8.19331	-5.22205	-6.45071	-7.08742	-6.67092	-8.42544	-7.84225	-5.7466	-5.66979	-8.42544	-8.42544	-6.79655	-7.57355	-6.86415	-7.08742	-7.84225	-5.82058	-6.67092	-8.00423	-7.35519	-8.72574	-6.73319	-7.08742	-7.08742	-8.19331	-7.45923	-7.84225	-8.19331	-5.86105	-8.00423	-8.42544	-6.73319	-8.42544	-7.35519	-7.57355	-7.35519	-5.7466	-6.86415
PCDHA7@hsa-miR-106b-5p@7mer-m8	PCDHA7	hsa-miR-106b-5p	7mer-m8	-5.86105	-7.45923	-8.19331	-5.22205	-6.45071	-7.08742	-6.67092	-8.42544	-7.84225	-5.7466	-5.66979	-8.42544	-8.42544	-6.79655	-7.57355	-6.86415	-7.08742	-7.84225	-5.82058	-6.67092	-8.00423	-7.35519	-8.72574	-6.73319	-7.08742	-7.08742	-8.19331	-7.45923	-7.84225	-8.19331	-5.86105	-8.00423	-8.42544	-6.73319	-8.42544	-7.35519	-7.57355	-7.35519	-5.7466	-6.86415
PCDHA7@hsa-miR-124-3p.1@7mer-m8	PCDHA7	hsa-miR-124-3p.1	7mer-m8	-3.38409	-5.70412	-8.19331	-5.22205	-6.45071	-5.7466	-5.11352	-8.42544	-7.84225	-4.29869	-5.66979	-5.94643	-5.02207	-6.79655	-7.57355	-6.86415	-7.08742	-7.84225	-5.82058	-6.67092	-5.55855	-7.35519	-8.72574	-6.73319	-5.98611	-7.08742	-8.19331	-7.45923	-5.70412	-8.19331	-5.86105	-8.00423	-8.42544	-6.73319	-8.42544	-7.35519	-7.57355	-5.86105	-6.93532	-6.86415
PCDHA7@hsa-miR-153-3p@7mer-1a	PCDHA7	hsa-miR-153-3p	7mer-1a	-5.86105	-7.45923	-8.19331	-6.86415	-6.45071	-7.08742	-6.67092	-8.42544	-7.84225	-5.7466	-5.66979	-8.42544	-5.66979	-6.79655	-7.57355	-6.86415	-5.35277	-7.84225	-5.82058	-3.98777	-8.00423	-7.35519	-8.72574	-6.73319	-7.08742	-7.08742	-8.19331	-7.45923	-7.84225	-8.19331	-9.1508	-8.00423	-8.42544	-6.73319	-8.42544	-7.35519	-7.57355	-7.35519	-6.93532	-6.86415
PCDHA7@hsa-miR-181a-5p@7mer-m8	PCDHA7	hsa-miR-181a-5p	7mer-m8	-2.91593	-5.0826	-5.1889	-6.86415	-4.14623	-5.55855	-3.76741	-8.42544	-4.40703	-2.92491	-5.66979	-5.05433	-3.97115	-4.26166	-7.57355	-6.86415	-7.08742	-4.94146	-3.2178	-3.98777	-8.00423	-7.35519	-5.55855	-5.02207	-7.08742	-7.08742	-5.42625	-5.66979	-7.84225	-6.61219	-5.42625	-5.89881	-5.66979	-6.73319	-5.7466	-6.11934	-7.57355	-5.86105	-5.7466	-5.11352
PCDHA7@hsa-miR-181a-5p@8mer	PCDHA7	hsa-miR-181a-5p	8mer	-5.86105	-5.70412	-6.0333	-6.86415	-6.45071	-7.08742	-4.70379	-8.42544	-7.84225	-4.29869	-5.66979	-5.48989	-5.02207	-6.79655	-7.57355	-6.86415	-7.08742	-7.84225	-5.82058	-3.98777	-8.00423	-7.35519	-5.55855	-5.32188	-7.08742	-7.08742	-5.66979	-7.45923	-7.84225	-8.19331	-5.5938	-5.98611	-8.42544	-6.73319	-5.98611	-7.35519	-7.57355	-7.35519	-6.93532	-5.11352
PCDHA7@hsa-miR-185-5p@8mer	PCDHA7	hsa-miR-185-5p	8mer	-3.38409	-7.45923	-8.19331	-6.86415	-4.14623	-5.7466	-6.67092	-5.32188	-7.84225	-4.29869	-5.66979	-5.48989	-8.42544	-4.26166	-7.57355	-5.38854	-5.35277	-5.1889	-4.56272	-3.98777	-5.86105	-5.7466	-5.55855	-6.73319	-7.08742	-7.08742	-8.19331	-7.45923	-7.84225	-8.19331	-5.86105	-5.98611	-8.42544	-5.48989	-8.42544	-7.35519	-6.11934	-7.35519	-6.93532	-6.86415
PCDHA7@hsa-miR-186-5p@7mer-m8	PCDHA7	hsa-miR-186-5p	7mer-m8	-5.86105	-7.45923	-8.19331	-6.86415	-6.45071	-7.08742	-6.67092	-8.42544	-7.84225	-5.7466	-5.66979	-8.42544	-8.42544	-6.79655	-7.57355	-6.86415	-7.08742	-7.84225	-5.82058	-6.67092	-8.00423	-7.35519	-8.72574	-6.73319	-7.08742	-7.08742	-8.19331	-7.45923	-7.84225	-8.19331	-9.1508	-8.00423	-8.42544	-6.73319	-8.42544	-7.35519	-7.57355	-7.35519	-6.93532	-6.86415
PCDHA7@hsa-miR-193a-5p@8mer	PCDHA7	hsa-miR-193a-5p	8mer	-5.86105	-5.42625	-8.19331	-6.86415	-6.45071	-7.08742	-5.11352	-8.42544	-7.84225	-5.7466	-4.54217	-8.42544	-5.66979	-6.79655	-7.57355	-6.86415	-5.35277	-7.84225	-5.82058	-6.67092	-8.00423	-7.35519	-5.55855	-5.32188	-7.08742	-7.08742	-5.66979	-7.45923	-7.84225	-6.61219	-9.1508	-8.00423	-5.98611	-6.73319	-8.42544	-7.35519	-6.11934	-5.86105	-6.93532	-5.25104
PCDHA7@hsa-miR-19a-3p@8mer	PCDHA7	hsa-miR-19a-3p	8mer	-5.86105	-5.70412	-6.0333	-4.80272	-6.45071	-7.08742	-6.67092	-8.42544	-7.84225	-4.29869	-5.66979	-5.94643	-5.02207	-6.79655	-7.57355	-5.38854	-7.08742	-7.84225	-4.56272	-6.67092	-8.00423	-5.7466	-8.72574	-6.73319	-5.98611	-6.0333	-5.66979	-7.45923	-7.84225	-8.19331	-9.1508	-8.00423	-8.42544	-6.73319	-5.7466	-7.35519	-7.57355	-7.35519	-6.93532	-6.86415
PCDHA7@hsa-miR-218-5p@8mer	PCDHA7	hsa-miR-218-5p	8mer	-5.86105	-7.45923	-8.19331	-6.86415	-6.45071	-7.08742	-6.67092	-8.42544	-7.84225	-5.7466	-5.66979	-8.42544	-8.42544	-6.79655	-7.57355	-6.86415	-7.08742	-7.84225	-5.82058	-6.67092	-8.00423	-7.35519	-8.72574	-6.73319	-7.08742	-7.08742	-8.19331	-7.45923	-7.84225	-8.19331	-9.1508	-8.00423	-8.42544	-6.73319	-8.42544	-7.35519	-7.57355	-7.35519	-6.93532	-6.86415
PCDHA7@hsa-miR-221-3p@8mer	PCDHA7	hsa-miR-221-3p	8mer	-5.86105	-7.45923	-8.19331	-5.22205	-6.45071	-7.08742	-6.67092	-8.42544	-7.84225	-5.7466	-5.66979	-8.42544	-8.42544	-6.79655	-7.57355	-6.86415	-7.08742	-5.1889	-4.56272	-6.67092	-8.00423	-7.35519	-8.72574	-6.73319	-7.08742	-7.08742	-8.19331	-7.45923	-7.84225	-6.61219	-5.86105	-8.00423	-8.42544	-6.73319	-8.42544	-7.35519	-7.57355	-7.35519	-5.7466	-6.86415
PCDHA7@hsa-miR-23a-3p@7mer-1a	PCDHA7	hsa-miR-23a-3p	7mer-1a	-2.80456	-5.0826	-5.5938	-4.36408	-6.45071	-5.42625	-2.04739	-5.7466	-7.84225	-2.49767	-4.54217	-4.58454	-3.73795	-2.38556	-4.65577	-4.56272	-4.75768	-4.73168	-2.53052	-3.98777	-5.27955	-5.0826	-4.70379	-6.73319	-5.98611	-7.08742	-5.27955	-7.45923	-4.99327	-6.16144	-5.42625	-8.00423	-5.48989	-6.73319	-8.42544	-7.35519	-5.86105	-5.86105	-5.35277	-5.11352
PCDHA7@hsa-miR-29a-3p@8mer	PCDHA7	hsa-miR-29a-3p	8mer	-5.86105	-7.45923	-8.19331	-6.86415	-6.45071	-7.08742	-6.67092	-8.42544	-7.84225	-5.7466	-5.66979	-8.42544	-8.42544	-6.79655	-7.57355	-6.86415	-7.08742	-7.84225	-5.82058	-6.67092	-8.00423	-7.35519	-8.72574	-6.73319	-7.08742	-7.08742	-8.19331	-7.45923	-7.84225	-8.19331	-9.1508	-8.00423	-8.42544	-5.48989	-8.42544	-7.35519	-7.57355	-7.35519	-5.7466	-6.86415
PCDHA7@hsa-miR-320a@8mer	PCDHA7	hsa-miR-320a	8mer	-5.86105	-7.45923	-8.19331	-6.86415	-6.45071	-7.08742	-6.67092	-8.42544	-7.84225	-5.7466	-5.66979	-8.42544	-8.42544	-6.79655	-7.57355	-6.86415	-7.08742	-7.84225	-5.82058	-6.67092	-8.00423	-7.35519	-8.72574	-6.73319	-7.08742	-7.08742	-8.19331	-7.45923	-7.84225	-8.19331	-9.1508	-8.00423	-8.42544	-6.73319	-8.42544	-7.35519	-7.57355	-7.35519	-6.93532	-6.86415
PCDHA7@hsa-miR-320c@7mer-m8	PCDHA7	hsa-miR-320c	7mer-m8	-5.86105	-7.45923	-8.19331	-6.86415	-6.45071	-7.08742	-6.67092	-8.42544	-5.11352	-5.7466	-5.66979	-8.42544	-8.42544	-6.79655	-7.57355	-6.86415	-7.08742	-7.84225	-5.82058	-6.67092	-8.00423	-7.35519	-5.55855	-6.73319	-7.08742	-7.08742	-5.66979	-7.45923	-7.84225	-8.19331	-9.1508	-8.00423	-8.42544	-6.73319	-8.42544	-7.35519	-7.57355	-7.35519	-6.93532	-6.86415
PCDHA7@hsa-miR-330-3p@8mer	PCDHA7	hsa-miR-330-3p	8mer	-2.80456	-5.70412	-8.19331	-4.80272	-6.45071	-7.08742	-2.54241	-5.7466	-5.11352	-3.61428	-5.66979	-4.58454	-3.03959	-2.77607	-7.57355	-5.38854	-4.32177	-7.84225	-2.70368	-3.98777	-5.86105	-7.35519	-5.35277	-5.11352	-7.08742	-6.0333	-8.19331	-5.66979	-7.84225	-6.20416	-9.1508	-8.00423	-5.66979	-6.73319	-5.7466	-7.35519	-5.86105	-5.1889	-5.7466	-6.86415
PCDHA7@hsa-miR-33a-5p@7mer-1a	PCDHA7	hsa-miR-33a-5p	7mer-1a	-3.8718	-7.45923	-8.19331	-5.22205	-6.45071	-5.7466	-4.70379	-8.42544	-7.84225	-4.29869	-5.66979	-4.78001	-5.66979	-3.40494	-7.57355	-5.38854	-5.35277	-7.84225	-4.56272	-6.67092	-5.86105	-5.7466	-8.72574	-5.32188	-7.08742	-7.08742	-8.19331	-7.45923	-7.84225	-8.19331	-5.86105	-8.00423	-5.98611	-6.73319	-8.42544	-7.35519	-7.57355	-5.86105	-6.93532	-6.86415
PCDHA7@hsa-miR-362-3p@8mer	PCDHA7	hsa-miR-362-3p	8mer	-5.86105	-7.45923	-8.19331	-6.86415	-6.45071	-7.08742	-6.67092	-8.42544	-7.84225	-4.29869	-5.66979	-8.42544	-8.42544	-6.79655	-7.57355	-6.86415	-7.08742	-7.84225	-5.82058	-6.67092	-8.00423	-7.35519	-8.72574	-6.73319	-7.08742	-7.08742	-8.19331	-7.45923	-5.70412	-8.19331	-9.1508	-8.00423	-8.42544	-6.73319	-8.42544	-7.35519	-7.57355	-7.35519	-6.93532	-6.86415
PCDHA7@hsa-miR-369-3p@8mer	PCDHA7	hsa-miR-369-3p	8mer	-5.86105	-7.45923	-6.0333	-5.22205	-6.45071	-7.08742	-3.76741	-8.42544	-7.84225	-3.61428	-5.66979	-4.78001	-5.02207	-4.26166	-6.24835	-6.86415	-4.75768	-5.1889	-4.56272	-6.67092	-5.86105	-5.4564	-5.55855	-5.32188	-7.08742	-6.0333	-5.66979	-7.45923	-5.5938	-6.61219	-5.86105	-8.00423	-8.42544	-5.48989	-5.7466	-7.35519	-7.57355	-7.35519	-6.93532	-6.86415
PCDHA7@hsa-miR-372-3p@7mer-m8	PCDHA7	hsa-miR-372-3p	7mer-m8	-5.86105	-5.70412	-6.0333	-5.22205	-6.45071	-7.08742	-5.11352	-8.42544	-7.84225	-4.29869	-5.66979	-8.42544	-8.42544	-6.79655	-7.57355	-5.38854	-7.08742	-7.84225	-5.82058	-6.67092	-8.00423	-7.35519	-8.72574	-6.73319	-7.08742	-7.08742	-8.19331	-7.45923	-7.84225	-8.19331	-5.86105	-8.00423	-8.42544	-5.48989	-8.42544	-7.35519	-6.11934	-7.35519	-6.93532	-6.86415
PCDHA7@hsa-miR-374a-5p@7mer-m8	PCDHA7	hsa-miR-374a-5p	7mer-m8	-5.86105	-7.45923	-8.19331	-6.86415	-6.45071	-7.08742	-6.67092	-8.42544	-7.84225	-5.7466	-5.66979	-8.42544	-8.42544	-6.79655	-7.57355	-6.86415	-7.08742	-7.84225	-5.82058	-6.67092	-8.00423	-7.35519	-8.72574	-6.73319	-7.08742	-7.08742	-8.19331	-7.45923	-7.84225	-8.19331	-9.1508	-8.00423	-8.42544	-6.73319	-8.42544	-7.35519	-7.57355	-7.35519	-6.93532	-6.86415
PCDHA7@hsa-miR-374c-5p@7mer-m8	PCDHA7	hsa-miR-374c-5p	7mer-m8	-5.86105	-7.45923	-8.19331	-6.86415	-6.45071	-7.08742	-6.67092	-8.42544	-7.84225	-5.7466	-5.66979	-8.42544	-8.42544	-6.79655	-7.57355	-6.86415	-7.08742	-7.84225	-5.82058	-6.67092	-8.00423	-7.35519	-8.72574	-6.73319	-7.08742	-7.08742	-8.19331	-7.45923	-7.84225	-8.19331	-9.1508	-8.00423	-8.42544	-6.73319	-8.42544	-7.35519	-7.57355	-7.35519	-6.93532	-6.86415
PCDHA7@hsa-miR-424-5p@8mer	PCDHA7	hsa-miR-424-5p	8mer	-5.86105	-7.45923	-8.19331	-6.86415	-6.45071	-7.08742	-6.67092	-8.42544	-7.84225	-5.7466	-5.66979	-8.42544	-8.42544	-6.79655	-7.57355	-6.86415	-7.08742	-7.84225	-5.82058	-6.67092	-8.00423	-7.35519	-8.72574	-6.73319	-7.08742	-7.08742	-8.19331	-7.45923	-7.84225	-8.19331	-9.1508	-8.00423	-8.42544	-6.73319	-8.42544	-7.35519	-7.57355	-7.35519	-6.93532	-6.86415
PCDHA7@hsa-miR-543@8mer	PCDHA7	hsa-miR-543	8mer	-3.38409	-5.11352	-6.0333	-6.86415	-6.45071	-5.7466	-3.76741	-8.42544	-7.84225	-3.61428	-5.66979	-5.48989	-4.83253	-4.26166	-7.57355	-6.86415	-5.35277	-4.94146	-5.82058	-3.98777	-8.00423	-7.35519	-8.72574	-5.32188	-7.08742	-7.08742	-8.19331	-5.66979	-7.84225	-6.61219	-5.86105	-5.98611	-8.42544	-6.73319	-5.98611	-6.11934	-7.57355	-7.35519	-6.93532	-6.86415
PCDHA7@hsa-miR-6835-3p@7mer-m8	PCDHA7	hsa-miR-6835-3p	7mer-m8	-3.8718	-7.45923	-8.19331	-6.86415	-6.45071	-7.08742	-5.11352	-8.42544	-7.84225	-4.29869	-5.66979	-5.48989	-4.60923	-4.26166	-7.57355	-6.86415	-5.35277	-5.1889	-3.98777	-6.67092	-5.86105	-7.35519	-8.72574	-6.73319	-7.08742	-7.08742	-8.19331	-7.45923	-7.84225	-8.19331	-5.5938	-8.00423	-5.98611	-6.73319	-8.42544	-7.35519	-7.57355	-7.35519	-5.4564	-6.86415
PCDHA7@hsa-miR-6835-3p@8mer	PCDHA7	hsa-miR-6835-3p	8mer	-5.86105	-7.45923	-8.19331	-6.86415	-6.45071	-7.08742	-5.11352	-8.42544	-7.84225	-5.7466	-5.66979	-8.42544	-8.42544	-6.79655	-7.57355	-6.86415	-7.08742	-7.84225	-5.82058	-6.67092	-8.00423	-7.35519	-8.72574	-6.73319	-7.08742	-7.08742	-8.19331	-7.45923	-7.84225	-8.19331	-9.1508	-8.00423	-8.42544	-6.73319	-8.42544	-7.35519	-7.57355	-7.35519	-6.93532	-6.86415
PCDHA7@hsa-miR-874-3p@7mer-m8	PCDHA7	hsa-miR-874-3p	7mer-m8	-5.86105	-7.45923	-8.19331	-6.86415	-6.45071	-7.08742	-6.67092	-5.7466	-7.84225	-5.7466	-4.54217	-8.42544	-8.42544	-6.79655	-7.57355	-6.86415	-7.08742	-7.84225	-4.56272	-6.67092	-8.00423	-7.35519	-8.72574	-6.73319	-7.08742	-7.08742	-8.19331	-7.45923	-7.84225	-8.19331	-9.1508	-8.00423	-8.42544	-6.73319	-8.42544	-7.35519	-7.57355	-7.35519	-6.93532	-6.86415
PCDHA8@hsa-miR-106a-5p@7mer-m8	PCDHA8	hsa-miR-106a-5p	7mer-m8	-5.86105	-7.45923	-8.19331	-5.22205	-6.45071	-7.08742	-6.67092	-8.42544	-7.84225	-5.7466	-5.66979	-8.42544	-8.42544	-6.79655	-7.57355	-6.86415	-7.08742	-7.84225	-5.82058	-6.67092	-8.00423	-7.35519	-8.72574	-6.73319	-7.08742	-7.08742	-8.19331	-7.45923	-7.84225	-8.19331	-5.86105	-8.00423	-8.42544	-6.73319	-8.42544	-7.35519	-7.57355	-7.35519	-5.7466	-6.86415
PCDHA8@hsa-miR-106b-5p@7mer-m8	PCDHA8	hsa-miR-106b-5p	7mer-m8	-5.86105	-7.45923	-8.19331	-5.22205	-6.45071	-7.08742	-6.67092	-8.42544	-7.84225	-5.7466	-5.66979	-8.42544	-8.42544	-6.79655	-7.57355	-6.86415	-7.08742	-7.84225	-5.82058	-6.67092	-8.00423	-7.35519	-8.72574	-6.73319	-7.08742	-7.08742	-8.19331	-7.45923	-7.84225	-8.19331	-5.86105	-8.00423	-8.42544	-6.73319	-8.42544	-7.35519	-7.57355	-7.35519	-5.7466	-6.86415
PCDHA8@hsa-miR-124-3p.1@7mer-m8	PCDHA8	hsa-miR-124-3p.1	7mer-m8	-3.19448	-5.70412	-8.19331	-5.22205	-6.45071	-5.7466	-5.11352	-8.42544	-5.11352	-4.29869	-5.66979	-5.94643	-5.02207	-6.79655	-7.57355	-6.86415	-7.08742	-7.84225	-5.82058	-6.67092	-5.55855	-7.35519	-8.72574	-6.73319	-5.98611	-7.08742	-8.19331	-7.45923	-5.70412	-8.19331	-5.86105	-8.00423	-8.42544	-6.73319	-8.42544	-7.35519	-7.57355	-5.86105	-6.93532	-6.86415
PCDHA8@hsa-miR-153-3p@7mer-1a	PCDHA8	hsa-miR-153-3p	7mer-1a	-5.86105	-7.45923	-8.19331	-6.86415	-6.45071	-7.08742	-6.67092	-8.42544	-7.84225	-5.7466	-5.66979	-8.42544	-5.66979	-6.79655	-7.57355	-6.86415	-5.35277	-7.84225	-5.82058	-3.98777	-8.00423	-7.35519	-8.72574	-6.73319	-7.08742	-7.08742	-8.19331	-7.45923	-7.84225	-8.19331	-9.1508	-8.00423	-8.42544	-6.73319	-8.42544	-7.35519	-7.57355	-7.35519	-6.93532	-6.86415
PCDHA8@hsa-miR-181a-5p@7mer-m8	PCDHA8	hsa-miR-181a-5p	7mer-m8	-2.91593	-5.0826	-5.1889	-6.86415	-4.14623	-5.55855	-3.76741	-8.42544	-4.40703	-2.92491	-5.66979	-5.05433	-3.97115	-4.26166	-7.57355	-6.86415	-3.68127	-4.94146	-3.2178	-3.98777	-8.00423	-7.35519	-5.55855	-5.02207	-7.08742	-7.08742	-5.42625	-5.66979	-7.84225	-6.61219	-5.42625	-5.89881	-5.66979	-6.73319	-5.7466	-6.11934	-7.57355	-5.86105	-5.7466	-5.11352
PCDHA8@hsa-miR-181a-5p@8mer	PCDHA8	hsa-miR-181a-5p	8mer	-5.86105	-5.70412	-6.0333	-6.86415	-6.45071	-7.08742	-4.70379	-8.42544	-7.84225	-4.29869	-5.66979	-5.48989	-5.02207	-6.79655	-7.57355	-6.86415	-7.08742	-7.84225	-5.82058	-3.98777	-8.00423	-7.35519	-5.55855	-5.32188	-7.08742	-7.08742	-5.66979	-7.45923	-7.84225	-8.19331	-5.5938	-5.98611	-8.42544	-6.73319	-5.98611	-7.35519	-7.57355	-7.35519	-6.93532	-5.11352
PCDHA8@hsa-miR-185-5p@8mer	PCDHA8	hsa-miR-185-5p	8mer	-3.38409	-7.45923	-8.19331	-6.86415	-4.14623	-5.7466	-6.67092	-5.32188	-7.84225	-4.29869	-5.66979	-5.48989	-8.42544	-4.26166	-7.57355	-5.38854	-5.35277	-5.1889	-4.56272	-3.98777	-5.86105	-5.7466	-5.55855	-6.73319	-7.08742	-7.08742	-8.19331	-7.45923	-7.84225	-8.19331	-5.86105	-5.98611	-8.42544	-5.48989	-8.42544	-7.35519	-6.11934	-7.35519	-6.93532	-6.86415
PCDHA8@hsa-miR-186-5p@7mer-m8	PCDHA8	hsa-miR-186-5p	7mer-m8	-5.86105	-7.45923	-8.19331	-6.86415	-6.45071	-7.08742	-6.67092	-8.42544	-7.84225	-5.7466	-5.66979	-8.42544	-8.42544	-6.79655	-7.57355	-6.86415	-7.08742	-7.84225	-5.82058	-6.67092	-8.00423	-7.35519	-8.72574	-6.73319	-7.08742	-7.08742	-8.19331	-7.45923	-7.84225	-8.19331	-9.1508	-8.00423	-8.42544	-6.73319	-8.42544	-7.35519	-7.57355	-7.35519	-6.93532	-6.86415
PCDHA8@hsa-miR-193a-5p@8mer	PCDHA8	hsa-miR-193a-5p	8mer	-5.86105	-5.42625	-8.19331	-6.86415	-6.45071	-7.08742	-5.11352	-8.42544	-7.84225	-5.7466	-4.54217	-8.42544	-8.42544	-6.79655	-7.57355	-6.86415	-5.35277	-7.84225	-5.82058	-6.67092	-8.00423	-7.35519	-5.55855	-5.32188	-7.08742	-7.08742	-5.66979	-7.45923	-7.84225	-6.61219	-9.1508	-8.00423	-5.98611	-6.73319	-8.42544	-7.35519	-6.11934	-5.86105	-6.93532	-5.25104
PCDHA8@hsa-miR-19a-3p@8mer	PCDHA8	hsa-miR-19a-3p	8mer	-5.86105	-5.70412	-6.0333	-4.80272	-6.45071	-7.08742	-6.67092	-8.42544	-7.84225	-4.29869	-5.66979	-5.94643	-5.02207	-6.79655	-7.57355	-5.38854	-7.08742	-7.84225	-4.56272	-6.67092	-8.00423	-5.7466	-8.72574	-6.73319	-5.98611	-6.0333	-5.66979	-7.45923	-7.84225	-8.19331	-9.1508	-8.00423	-8.42544	-6.73319	-5.7466	-7.35519	-7.57355	-7.35519	-6.93532	-6.86415
PCDHA8@hsa-miR-218-5p@8mer	PCDHA8	hsa-miR-218-5p	8mer	-5.86105	-7.45923	-8.19331	-6.86415	-6.45071	-7.08742	-6.67092	-8.42544	-7.84225	-5.7466	-5.66979	-8.42544	-8.42544	-6.79655	-7.57355	-6.86415	-7.08742	-7.84225	-5.82058	-6.67092	-8.00423	-7.35519	-8.72574	-6.73319	-7.08742	-7.08742	-8.19331	-7.45923	-7.84225	-8.19331	-9.1508	-8.00423	-8.42544	-6.73319	-8.42544	-7.35519	-7.57355	-7.35519	-6.93532	-6.86415
PCDHA8@hsa-miR-221-3p@8mer	PCDHA8	hsa-miR-221-3p	8mer	-5.86105	-7.45923	-8.19331	-5.22205	-6.45071	-7.08742	-6.67092	-8.42544	-7.84225	-5.7466	-5.66979	-8.42544	-8.42544	-6.79655	-7.57355	-6.86415	-7.08742	-5.1889	-4.56272	-6.67092	-8.00423	-7.35519	-8.72574	-6.73319	-7.08742	-7.08742	-8.19331	-7.45923	-7.84225	-6.61219	-5.86105	-8.00423	-8.42544	-6.73319	-8.42544	-7.35519	-7.57355	-7.35519	-5.7466	-6.86415
PCDHA8@hsa-miR-23a-3p@7mer-1a	PCDHA8	hsa-miR-23a-3p	7mer-1a	-2.80456	-5.0826	-5.5938	-4.36408	-6.45071	-5.42625	-2.04739	-5.7466	-7.84225	-2.49767	-4.54217	-4.58454	-3.73795	-2.38556	-4.65577	-4.56272	-4.75768	-4.73168	-2.53052	-3.98777	-5.27955	-5.0826	-4.70379	-6.73319	-5.98611	-7.08742	-5.27955	-7.45923	-4.99327	-6.16144	-5.42625	-8.00423	-5.48989	-6.73319	-8.42544	-7.35519	-5.86105	-5.86105	-5.35277	-5.11352
PCDHA8@hsa-miR-29a-3p@8mer	PCDHA8	hsa-miR-29a-3p	8mer	-5.86105	-7.45923	-8.19331	-6.86415	-6.45071	-7.08742	-6.67092	-8.42544	-7.84225	-5.7466	-5.66979	-8.42544	-8.42544	-6.79655	-7.57355	-6.86415	-7.08742	-7.84225	-5.82058	-6.67092	-8.00423	-7.35519	-8.72574	-6.73319	-7.08742	-7.08742	-8.19331	-7.45923	-7.84225	-8.19331	-9.1508	-8.00423	-8.42544	-5.48989	-8.42544	-7.35519	-7.57355	-7.35519	-5.7466	-6.86415
PCDHA8@hsa-miR-320a@8mer	PCDHA8	hsa-miR-320a	8mer	-5.86105	-7.45923	-8.19331	-6.86415	-6.45071	-7.08742	-6.67092	-8.42544	-7.84225	-5.7466	-5.66979	-8.42544	-8.42544	-6.79655	-7.57355	-6.86415	-7.08742	-7.84225	-5.82058	-6.67092	-8.00423	-7.35519	-8.72574	-6.73319	-7.08742	-7.08742	-8.19331	-7.45923	-7.84225	-8.19331	-9.1508	-8.00423	-8.42544	-6.73319	-8.42544	-7.35519	-7.57355	-7.35519	-6.93532	-6.86415
PCDHA8@hsa-miR-320c@7mer-m8	PCDHA8	hsa-miR-320c	7mer-m8	-5.86105	-7.45923	-8.19331	-6.86415	-6.45071	-7.08742	-6.67092	-8.42544	-5.11352	-5.7466	-5.66979	-8.42544	-8.42544	-6.79655	-7.57355	-6.86415	-7.08742	-7.84225	-5.82058	-6.67092	-8.00423	-7.35519	-5.55855	-6.73319	-7.08742	-7.08742	-5.66979	-7.45923	-7.84225	-8.19331	-9.1508	-8.00423	-8.42544	-6.73319	-8.42544	-7.35519	-7.57355	-7.35519	-6.93532	-6.86415
PCDHA8@hsa-miR-330-3p@8mer	PCDHA8	hsa-miR-330-3p	8mer	-2.80456	-5.70412	-8.19331	-4.80272	-6.45071	-7.08742	-2.54241	-5.7466	-5.11352	-3.61428	-5.66979	-4.58454	-3.03959	-2.77607	-7.57355	-5.38854	-4.32177	-7.84225	-2.70368	-3.98777	-5.86105	-7.35519	-5.35277	-5.11352	-7.08742	-6.0333	-8.19331	-5.66979	-7.84225	-6.20416	-9.1508	-8.00423	-5.66979	-6.73319	-5.7466	-7.35519	-5.86105	-5.1889	-5.7466	-6.86415
PCDHA8@hsa-miR-33a-5p@7mer-1a	PCDHA8	hsa-miR-33a-5p	7mer-1a	-3.8718	-7.45923	-8.19331	-5.22205	-6.45071	-5.7466	-4.70379	-8.42544	-7.84225	-4.29869	-5.66979	-4.78001	-5.66979	-3.40494	-7.57355	-5.38854	-5.35277	-7.84225	-4.56272	-6.67092	-5.86105	-5.7466	-8.72574	-5.32188	-7.08742	-7.08742	-8.19331	-7.45923	-7.84225	-8.19331	-5.86105	-8.00423	-5.98611	-6.73319	-8.42544	-7.35519	-7.57355	-7.35519	-6.93532	-6.86415
PCDHA8@hsa-miR-362-3p@8mer	PCDHA8	hsa-miR-362-3p	8mer	-5.86105	-7.45923	-8.19331	-6.86415	-6.45071	-7.08742	-6.67092	-8.42544	-7.84225	-4.29869	-5.66979	-8.42544	-8.42544	-6.79655	-7.57355	-6.86415	-7.08742	-7.84225	-5.82058	-6.67092	-8.00423	-7.35519	-8.72574	-6.73319	-7.08742	-7.08742	-8.19331	-7.45923	-5.70412	-8.19331	-9.1508	-8.00423	-8.42544	-6.73319	-8.42544	-7.35519	-7.57355	-7.35519	-6.93532	-6.86415
PCDHA8@hsa-miR-369-3p@8mer	PCDHA8	hsa-miR-369-3p	8mer	-5.86105	-7.45923	-6.0333	-5.22205	-6.45071	-7.08742	-3.76741	-8.42544	-7.84225	-3.61428	-5.66979	-4.78001	-5.02207	-4.26166	-6.24835	-6.86415	-4.75768	-5.1889	-4.56272	-6.67092	-5.86105	-5.4564	-5.55855	-5.32188	-7.08742	-6.0333	-5.66979	-7.45923	-5.5938	-6.61219	-5.86105	-8.00423	-8.42544	-5.48989	-5.7466	-7.35519	-7.57355	-7.35519	-6.93532	-6.86415
PCDHA8@hsa-miR-372-3p@7mer-m8	PCDHA8	hsa-miR-372-3p	7mer-m8	-5.86105	-5.70412	-6.0333	-5.22205	-6.45071	-7.08742	-5.11352	-8.42544	-7.84225	-4.29869	-5.66979	-8.42544	-8.42544	-6.79655	-7.57355	-5.38854	-7.08742	-7.84225	-5.82058	-6.67092	-8.00423	-7.35519	-8.72574	-6.73319	-7.08742	-7.08742	-8.19331	-7.45923	-7.84225	-8.19331	-5.86105	-8.00423	-8.42544	-5.48989	-8.42544	-7.35519	-6.11934	-7.35519	-6.93532	-6.86415
PCDHA8@hsa-miR-374a-5p@7mer-m8	PCDHA8	hsa-miR-374a-5p	7mer-m8	-5.86105	-7.45923	-8.19331	-6.86415	-6.45071	-7.08742	-6.67092	-8.42544	-7.84225	-5.7466	-5.66979	-8.42544	-8.42544	-6.79655	-7.57355	-6.86415	-7.08742	-7.84225	-5.82058	-6.67092	-8.00423	-7.35519	-8.72574	-6.73319	-7.08742	-7.08742	-8.19331	-7.45923	-7.84225	-8.19331	-9.1508	-8.00423	-8.42544	-6.73319	-8.42544	-7.35519	-7.57355	-7.35519	-6.93532	-6.86415
PCDHA8@hsa-miR-374c-5p@7mer-m8	PCDHA8	hsa-miR-374c-5p	7mer-m8	-5.86105	-7.45923	-8.19331	-6.86415	-6.45071	-7.08742	-6.67092	-8.42544	-7.84225	-5.7466	-5.66979	-8.42544	-8.42544	-6.79655	-7.57355	-6.86415	-7.08742	-7.84225	-5.82058	-6.67092	-8.00423	-7.35519	-8.72574	-6.73319	-7.08742	-7.08742	-8.19331	-7.45923	-7.84225	-8.19331	-9.1508	-8.00423	-8.42544	-6.73319	-8.42544	-7.35519	-7.57355	-7.35519	-6.93532	-6.86415
PCDHA8@hsa-miR-424-5p@8mer	PCDHA8	hsa-miR-424-5p	8mer	-5.86105	-7.45923	-8.19331	-6.86415	-6.45071	-7.08742	-6.67092	-8.42544	-7.84225	-5.7466	-5.66979	-8.42544	-8.42544	-6.79655	-7.57355	-6.86415	-7.08742	-7.84225	-5.82058	-6.67092	-8.00423	-7.35519	-8.72574	-6.73319	-7.08742	-7.08742	-8.19331	-7.45923	-7.84225	-8.19331	-9.1508	-8.00423	-8.42544	-6.73319	-8.42544	-7.35519	-7.57355	-7.35519	-6.93532	-6.86415
PCDHA8@hsa-miR-543@8mer	PCDHA8	hsa-miR-543	8mer	-3.38409	-5.11352	-6.0333	-6.86415	-6.45071	-5.7466	-3.76741	-8.42544	-7.84225	-3.61428	-5.66979	-5.48989	-4.83253	-4.26166	-7.57355	-6.86415	-5.35277	-4.94146	-5.82058	-3.98777	-8.00423	-7.35519	-8.72574	-5.32188	-7.08742	-7.08742	-8.19331	-5.66979	-7.84225	-6.61219	-5.86105	-5.98611	-8.42544	-6.73319	-5.98611	-6.11934	-7.57355	-7.35519	-6.93532	-6.86415
PCDHA8@hsa-miR-6835-3p@7mer-m8	PCDHA8	hsa-miR-6835-3p	7mer-m8	-3.8718	-7.45923	-8.19331	-6.86415	-6.45071	-7.08742	-5.11352	-8.42544	-7.84225	-4.29869	-5.66979	-5.48989	-4.60923	-4.26166	-7.57355	-6.86415	-5.35277	-5.1889	-3.98777	-6.67092	-5.86105	-7.35519	-8.72574	-6.73319	-7.08742	-7.08742	-8.19331	-7.45923	-7.84225	-8.19331	-5.5938	-8.00423	-5.98611	-6.73319	-8.42544	-7.35519	-7.57355	-7.35519	-5.4564	-6.86415
PCDHA8@hsa-miR-6835-3p@8mer	PCDHA8	hsa-miR-6835-3p	8mer	-5.86105	-7.45923	-8.19331	-6.86415	-6.45071	-7.08742	-5.11352	-8.42544	-7.84225	-5.7466	-5.66979	-8.42544	-8.42544	-6.79655	-7.57355	-6.86415	-7.08742	-7.84225	-5.82058	-6.67092	-8.00423	-7.35519	-8.72574	-6.73319	-7.08742	-7.08742	-8.19331	-7.45923	-7.84225	-8.19331	-9.1508	-8.00423	-8.42544	-6.73319	-8.42544	-7.35519	-7.57355	-7.35519	-6.93532	-6.86415
PCDHA8@hsa-miR-874-3p@7mer-m8	PCDHA8	hsa-miR-874-3p	7mer-m8	-5.86105	-7.45923	-8.19331	-6.86415	-6.45071	-7.08742	-6.67092	-5.7466	-7.84225	-5.7466	-4.54217	-8.42544	-8.42544	-6.79655	-7.57355	-6.86415	-7.08742	-7.84225	-4.56272	-6.67092	-8.00423	-7.35519	-8.72574	-6.73319	-7.08742	-7.08742	-8.19331	-7.45923	-7.84225	-8.19331	-9.1508	-8.00423	-8.42544	-6.73319	-8.42544	-7.35519	-7.57355	-7.35519	-6.93532	-6.86415
PCDHA9@hsa-miR-106a-5p@7mer-m8	PCDHA9	hsa-miR-106a-5p	7mer-m8	-5.82058	-7.00887	-7.70145	-6.67092	-6.24835	-6.67092	-6.93532	-8.00423	-7.1711	-5.98611	-6.0333	-7.84225	-7.57355	-6.2994	-7.35519	-6.73319	-6.34822	-7.70145	-5.78406	-6.0333	-7.35519	-6.86415	-7.70145	-6.79655	-7.25932	-6.79655	-7.45923	-7.00887	-7.57355	-7.45923	-8.42544	-6.93532	-7.35519	-6.50259	-8.00423	-7.57355	-7.25932	-7.35519	-6.93532	-6.61219
PCDHA9@hsa-miR-106b-5p@7mer-m8	PCDHA9	hsa-miR-106b-5p	7mer-m8	-5.82058	-7.00887	-7.70145	-6.67092	-6.24835	-6.67092	-6.93532	-8.00423	-7.1711	-5.98611	-6.0333	-7.84225	-7.57355	-6.2994	-7.35519	-6.73319	-6.34822	-0.655793	-5.78406	-6.0333	-7.35519	-6.86415	-7.70145	-6.79655	-7.25932	-6.79655	-7.45923	-7.00887	-7.57355	-7.45923	-8.42544	-6.93532	-7.35519	-6.50259	-8.00423	-7.57355	-7.25932	-7.35519	-6.93532	-6.61219
PCDHA9@hsa-miR-124-3p.1@7mer-m8	PCDHA9	hsa-miR-124-3p.1	7mer-m8	-5.82058	-7.00887	-7.70145	-6.67092	-6.24835	-6.67092	-6.93532	-8.00423	-7.1711	-5.98611	-6.0333	-7.84225	-7.57355	-6.2994	-7.35519	-6.73319	-6.34822	-7.70145	-5.78406	-6.0333	-7.35519	-6.86415	-7.70145	-6.79655	-7.25932	-6.79655	-7.45923	-7.00887	-7.57355	-7.45923	-8.42544	-6.93532	-7.35519	-6.50259	-8.00423	-7.57355	-7.25932	-7.35519	-6.93532	-6.61219
PCDHA9@hsa-miR-153-3p@7mer-1a	PCDHA9	hsa-miR-153-3p	7mer-1a	-5.82058	-7.00887	-7.70145	-6.67092	-6.24835	-6.67092	-6.93532	-8.00423	-7.1711	-5.98611	-6.0333	-7.84225	-7.57355	-6.2994	-7.35519	-6.73319	-6.34822	-7.70145	-5.78406	-6.0333	-7.35519	-6.86415	-7.70145	-6.79655	-7.25932	-6.79655	-7.45923	-7.00887	-7.57355	-7.45923	-8.42544	-6.93532	-7.35519	-6.50259	-8.00423	-7.57355	-7.25932	-7.35519	-6.93532	-6.61219
PCDHA9@hsa-miR-181a-5p@7mer-m8	PCDHA9	hsa-miR-181a-5p	7mer-m8	-5.82058	-7.00887	-7.70145	-6.67092	-6.24835	-6.67092	-6.93532	-8.00423	-7.1711	-5.98611	-6.0333	-7.84225	-7.57355	-6.2994	-7.35519	-6.73319	-6.34822	-7.70145	-5.78406	-6.0333	-7.35519	-6.86415	-7.70145	-6.79655	-7.25932	-6.79655	-7.45923	-7.00887	-7.57355	-7.45923	-8.42544	-6.93532	-7.35519	-6.50259	-8.00423	-7.57355	-7.25932	-7.35519	-6.93532	-6.61219
PCDHA9@hsa-miR-181a-5p@8mer	PCDHA9	hsa-miR-181a-5p	8mer	-5.82058	-7.00887	-7.70145	-6.67092	-6.24835	-6.67092	-6.93532	-8.00423	-7.1711	-5.98611	-6.0333	-7.84225	-7.57355	-6.2994	-7.35519	-6.73319	-6.34822	-7.70145	-5.78406	-6.0333	-7.35519	-6.86415	-7.70145	-6.79655	-7.25932	-6.79655	-7.45923	-7.00887	-7.57355	-7.45923	-8.42544	-6.93532	-7.35519	-6.50259	-8.00423	-7.57355	-7.25932	-7.35519	-6.93532	-6.61219
PCDHA9@hsa-miR-185-5p@8mer	PCDHA9	hsa-miR-185-5p	8mer	-5.82058	-7.00887	-7.70145	-6.67092	-6.24835	-6.67092	-6.93532	-8.00423	-7.1711	-5.98611	-6.0333	-7.84225	-7.57355	-6.2994	-7.35519	-6.73319	-6.34822	-7.70145	-5.78406	-6.0333	-7.35519	-6.86415	-7.70145	-6.79655	-7.25932	-6.79655	-7.45923	-7.00887	-7.57355	-7.45923	-8.42544	-6.93532	-7.35519	-6.50259	-8.00423	-7.57355	-7.25932	-7.35519	-6.93532	-6.61219
PCDHA9@hsa-miR-186-5p@7mer-m8	PCDHA9	hsa-miR-186-5p	7mer-m8	-5.82058	-7.00887	-7.70145	-6.67092	-6.24835	-6.67092	-6.93532	-8.00423	-7.1711	-5.98611	-6.0333	-7.84225	-7.57355	-6.2994	-7.35519	-6.73319	-6.34822	-7.70145	-5.78406	-6.0333	-7.35519	-6.86415	-7.70145	-6.79655	-7.25932	-6.79655	-7.45923	-7.00887	-7.57355	-7.45923	-8.42544	-6.93532	-7.35519	-6.50259	-8.00423	-7.57355	-7.25932	-7.35519	-6.93532	-6.61219
PCDHA9@hsa-miR-193a-5p@8mer	PCDHA9	hsa-miR-193a-5p	8mer	-5.82058	-7.00887	-7.70145	-6.67092	-6.24835	-6.67092	-6.93532	-8.00423	-7.1711	-5.98611	-6.0333	-7.84225	-7.57355	-6.2994	-7.35519	-6.73319	-6.34822	-7.70145	-5.78406	-6.0333	-7.35519	-6.86415	-7.70145	-6.79655	-7.25932	-6.79655	-7.45923	-7.00887	-7.57355	-7.45923	-8.42544	-6.93532	-7.35519	-6.50259	-8.00423	-7.57355	-7.25932	-7.35519	-6.93532	-6.61219
PCDHA9@hsa-miR-19a-3p@8mer	PCDHA9	hsa-miR-19a-3p	8mer	-3.8718	-7.00887	-7.70145	-6.67092	-6.24835	-5.66979	-6.93532	-8.00423	-7.1711	-5.98611	-6.0333	-7.84225	-7.57355	-6.2994	-7.35519	-6.73319	-6.34822	-7.70145	-5.78406	-6.0333	-7.35519	-6.86415	-7.70145	-6.79655	-7.25932	-6.79655	-7.45923	-7.00887	-7.57355	-7.45923	-8.42544	-6.93532	-7.35519	-6.50259	-8.00423	-7.57355	-7.25932	-7.35519	-6.93532	-6.61219
PCDHA9@hsa-miR-218-5p@8mer	PCDHA9	hsa-miR-218-5p	8mer	-5.82058	-7.00887	-7.70145	-6.67092	-6.24835	-6.67092	-6.93532	-8.00423	-7.1711	-5.98611	-6.0333	-7.84225	-7.57355	-6.2994	-7.35519	-6.73319	-6.34822	-7.70145	-5.78406	-6.0333	-7.35519	-6.86415	-7.70145	-6.79655	-7.25932	-6.79655	-7.45923	-7.00887	-7.57355	-7.45923	-8.42544	-6.93532	-7.35519	-6.50259	-8.00423	-7.57355	-7.25932	-7.35519	-6.93532	-6.61219
PCDHA9@hsa-miR-221-3p@8mer	PCDHA9	hsa-miR-221-3p	8mer	-5.82058	-7.00887	-7.70145	-6.67092	-6.24835	-6.67092	-6.93532	-8.00423	-7.1711	-5.98611	-6.0333	-7.84225	-7.57355	-6.2994	-7.35519	-6.73319	-6.34822	-7.70145	-5.78406	-6.0333	-7.35519	-6.86415	-7.70145	-6.79655	-7.25932	-6.79655	-7.45923	-7.00887	-7.57355	-7.45923	-8.42544	-6.93532	-7.35519	-6.50259	-8.00423	-7.57355	-7.25932	-7.35519	-6.93532	-6.61219
PCDHA9@hsa-miR-23a-3p@7mer-1a	PCDHA9	hsa-miR-23a-3p	7mer-1a	-5.82058	-7.00887	-7.70145	-6.67092	-6.24835	-6.67092	-6.93532	-8.00423	-7.1711	-5.98611	-6.0333	-7.84225	-7.57355	-6.2994	-7.35519	-6.73319	-6.34822	-7.70145	-5.78406	-6.0333	-5.86105	-6.86415	-7.70145	-6.79655	-7.25932	-6.79655	-7.45923	-7.00887	-7.57355	-7.45923	-8.42544	-6.93532	-7.35519	-6.50259	-8.00423	-7.57355	-7.25932	-7.35519	-6.93532	-6.61219
PCDHA9@hsa-miR-29a-3p@8mer	PCDHA9	hsa-miR-29a-3p	8mer	-5.82058	-2.94818	-5.0826	-3.17937	-6.24835	-6.67092	-2.70368	-8.00423	-7.1711	-5.98611	-6.0333	-7.84225	-7.57355	-2.14318	-3.97115	-4.12767	-2.60146	-2.44471	-5.78406	-6.0333	-5.86105	-4.70379	-4.70379	-6.79655	-4.91062	-6.79655	-5.0826	-7.00887	-5.4564	-7.45923	-5.11352	-5.4564	-5.38854	-4.47618	-8.00423	-7.57355	-5.66979	-5.86105	-6.93532	-6.61219
PCDHA9@hsa-miR-320a@8mer	PCDHA9	hsa-miR-320a	8mer	-5.82058	-7.00887	-7.70145	-6.67092	-6.24835	-6.67092	-6.93532	-8.00423	-7.1711	-5.98611	-6.0333	-7.84225	-7.57355	-6.2994	-7.35519	-6.73319	-6.34822	-7.70145	-5.78406	-6.0333	-7.35519	-6.86415	-7.70145	-6.79655	-7.25932	-6.79655	-7.45923	-7.00887	-7.57355	-7.45923	-8.42544	-6.93532	-7.35519	-6.50259	-8.00423	-7.57355	-7.25932	-7.35519	-6.93532	-6.61219
PCDHA9@hsa-miR-320c@7mer-m8	PCDHA9	hsa-miR-320c	7mer-m8	-5.82058	-7.00887	-7.70145	-6.67092	-6.24835	-6.67092	-6.93532	-8.00423	-7.1711	-5.98611	-6.0333	-7.84225	-7.57355	-6.2994	-7.35519	-6.73319	-6.34822	-7.70145	-5.78406	-6.0333	-7.35519	-6.86415	-7.70145	-6.79655	-7.25932	-6.79655	-7.45923	-7.00887	-7.57355	-7.45923	-8.42544	-6.93532	-7.35519	-6.50259	-8.00423	-7.57355	-7.25932	-7.35519	-6.93532	-6.61219
PCDHA9@hsa-miR-330-3p@8mer	PCDHA9	hsa-miR-330-3p	8mer	-5.82058	-7.00887	-7.70145	-6.67092	-6.24835	-6.67092	-6.93532	-8.00423	-7.1711	-5.98611	-6.0333	-7.84225	-7.57355	-6.2994	-7.35519	-6.73319	-6.34822	-7.70145	-5.78406	-6.0333	-7.35519	-6.86415	-7.70145	-6.79655	-7.25932	-6.79655	-7.45923	-7.00887	-7.57355	-7.45923	-8.42544	-6.93532	-7.35519	-6.50259	-8.00423	-7.57355	-7.25932	-7.35519	-6.93532	-6.61219
PCDHA9@hsa-miR-33a-5p@7mer-1a	PCDHA9	hsa-miR-33a-5p	7mer-1a	-5.82058	-7.00887	-7.70145	-6.67092	-6.24835	-6.67092	-6.93532	-8.00423	-7.1711	-5.98611	-6.0333	-7.84225	-7.57355	-6.2994	-7.35519	-6.73319	-6.34822	-7.70145	-5.78406	-6.0333	-7.35519	-6.86415	-7.70145	-6.79655	-7.25932	-6.79655	-7.45923	-7.00887	-7.57355	-7.45923	-8.42544	-6.93532	-7.35519	-6.50259	-8.00423	-7.57355	-7.25932	-7.35519	-6.93532	-6.61219
PCDHA9@hsa-miR-362-3p@8mer	PCDHA9	hsa-miR-362-3p	8mer	-5.82058	-7.00887	-7.70145	-6.67092	-6.24835	-6.67092	-6.93532	-8.00423	-7.1711	-5.98611	-6.0333	-7.84225	-7.57355	-6.2994	-7.35519	-6.73319	-6.34822	-7.70145	-5.78406	-6.0333	-7.35519	-6.86415	-7.70145	-6.79655	-7.25932	-6.79655	-7.45923	-7.00887	-7.57355	-7.45923	-8.42544	-6.93532	-7.35519	-6.50259	-8.00423	-7.57355	-7.25932	-7.35519	-6.93532	-6.61219
PCDHA9@hsa-miR-369-3p@8mer	PCDHA9	hsa-miR-369-3p	8mer	-5.82058	-7.00887	-7.70145	-6.67092	-6.24835	-6.67092	-6.93532	-8.00423	-7.1711	-5.98611	-6.0333	-7.84225	-7.57355	-6.2994	-7.35519	-6.73319	-6.34822	-7.70145	-5.78406	-6.0333	-7.35519	-6.86415	-7.70145	-6.79655	-7.25932	-6.79655	-7.45923	-7.00887	-7.57355	-7.45923	-8.42544	-6.93532	-7.35519	-6.50259	-8.00423	-7.57355	-7.25932	-7.35519	-6.93532	-6.61219
PCDHA9@hsa-miR-372-3p@7mer-m8	PCDHA9	hsa-miR-372-3p	7mer-m8	-5.82058	-7.00887	-7.70145	-6.67092	-6.24835	-6.67092	-6.93532	-8.00423	-7.1711	-5.98611	-6.0333	-7.84225	-7.57355	-6.2994	-7.35519	-6.73319	-6.34822	-7.70145	-5.78406	-6.0333	-7.35519	-6.86415	-7.70145	-6.79655	-7.25932	-6.79655	-7.45923	-7.00887	-7.57355	-7.45923	-8.42544	-6.93532	-7.35519	-6.50259	-8.00423	-7.57355	-7.25932	-7.35519	-6.93532	-6.61219
PCDHA9@hsa-miR-374a-5p@7mer-m8	PCDHA9	hsa-miR-374a-5p	7mer-m8	-5.82058	-7.00887	-7.70145	-6.67092	-6.24835	-6.67092	-6.93532	-8.00423	-7.1711	-5.98611	-6.0333	-7.84225	-7.57355	-6.2994	-7.35519	-6.73319	-6.34822	-7.70145	-5.78406	-6.0333	-7.35519	-6.86415	-7.70145	-6.79655	-7.25932	-6.79655	-7.45923	-7.00887	-7.57355	-7.45923	-8.42544	-6.93532	-7.35519	-6.50259	-8.00423	-7.57355	-7.25932	-7.35519	-6.93532	-6.61219
PCDHA9@hsa-miR-374c-5p@7mer-m8	PCDHA9	hsa-miR-374c-5p	7mer-m8	-5.82058	-7.00887	-7.70145	-6.67092	-6.24835	-6.67092	-6.93532	-8.00423	-7.1711	-5.98611	-6.0333	-7.84225	-7.57355	-6.2994	-7.35519	-6.73319	-6.34822	-7.70145	-5.78406	-6.0333	-7.35519	-6.86415	-7.70145	-6.79655	-7.25932	-6.79655	-7.45923	-7.00887	-7.57355	-7.45923	-8.42544	-6.93532	-7.35519	-6.50259	-8.00423	-7.57355	-7.25932	-7.35519	-6.93532	-6.61219
PCDHA9@hsa-miR-424-5p@8mer	PCDHA9	hsa-miR-424-5p	8mer	-5.82058	-7.00887	-7.70145	-6.67092	-6.24835	-6.67092	-6.93532	-8.00423	-7.1711	-5.98611	-6.0333	-7.84225	-7.57355	-6.2994	-7.35519	-6.73319	-6.34822	-7.70145	-5.78406	-6.0333	-7.35519	-6.86415	-7.70145	-6.79655	-7.25932	-6.79655	-7.45923	-7.00887	-7.57355	-7.45923	-8.42544	-6.93532	-7.35519	-6.50259	-8.00423	-7.57355	-7.25932	-7.35519	-6.93532	-6.61219
PCDHA9@hsa-miR-543@8mer	PCDHA9	hsa-miR-543	8mer	-5.82058	-7.00887	-7.70145	-6.67092	-6.24835	-6.67092	-6.93532	-8.00423	-7.1711	-5.98611	-6.0333	-7.84225	-7.57355	-6.2994	-7.35519	-6.73319	-6.34822	-7.70145	-5.78406	-6.0333	-7.35519	-6.86415	-7.70145	-6.79655	-7.25932	-6.79655	-7.45923	-7.00887	-7.57355	-7.45923	-8.42544	-6.93532	-7.35519	-6.50259	-8.00423	-7.57355	-7.25932	-7.35519	-6.93532	-6.61219
PCDHA9@hsa-miR-6835-3p@7mer-m8	PCDHA9	hsa-miR-6835-3p	7mer-m8	-5.82058	-7.00887	-7.70145	-6.67092	-6.24835	-6.67092	-6.93532	-8.00423	-7.1711	-5.98611	-6.0333	-7.84225	-7.57355	-6.2994	-7.35519	-6.73319	-6.34822	-7.70145	-5.78406	-6.0333	-7.35519	-6.86415	-7.70145	-6.79655	-7.25932	-6.79655	-7.45923	-7.00887	-7.57355	-7.45923	-8.42544	-6.93532	-7.35519	-6.50259	-8.00423	-7.57355	-7.25932	-7.35519	-6.93532	-6.61219
PCDHA9@hsa-miR-6835-3p@8mer	PCDHA9	hsa-miR-6835-3p	8mer	-5.82058	-7.00887	-7.70145	-6.67092	-6.24835	-6.67092	-6.93532	-8.00423	-7.1711	-5.98611	-6.0333	-7.84225	-7.57355	-6.2994	-7.35519	-6.73319	-6.34822	-7.70145	-5.78406	-6.0333	-7.35519	-6.86415	-7.70145	-6.79655	-7.25932	-6.79655	-7.45923	-7.00887	-7.57355	-7.45923	-8.42544	-6.93532	-7.35519	-6.50259	-8.00423	-7.57355	-7.25932	-7.35519	-6.93532	-6.61219
PCDHA9@hsa-miR-874-3p@7mer-m8	PCDHA9	hsa-miR-874-3p	7mer-m8	-5.82058	-7.00887	-7.70145	-6.67092	-6.24835	-6.67092	-6.93532	-8.00423	-7.1711	-5.98611	-6.0333	-7.84225	-7.57355	-6.2994	-7.35519	-6.73319	-6.34822	-7.70145	-5.78406	-3.88748	-7.35519	-6.86415	-7.70145	-6.79655	-7.25932	-6.79655	-7.45923	-7.00887	-7.57355	-7.45923	-8.42544	-6.93532	-7.35519	-6.50259	-8.00423	-7.57355	-7.25932	-7.35519	-6.93532	-6.61219
PCDHAC1@hsa-miR-106a-5p@7mer-m8	PCDHAC1	hsa-miR-106a-5p	7mer-m8	-5.86105	-7.45923	-8.19331	-5.22205	-6.45071	-7.08742	-6.67092	-8.42544	-7.84225	-5.7466	-5.66979	-8.42544	-8.42544	-6.79655	-7.57355	-6.86415	-7.08742	-7.84225	-2.87204	-6.67092	-8.00423	-7.35519	-8.72574	-6.73319	-7.08742	-7.08742	-8.19331	-7.45923	-7.84225	-8.19331	-5.86105	-8.00423	-8.42544	-6.73319	-8.42544	-7.35519	-7.57355	-7.35519	-5.7466	-6.86415
PCDHAC1@hsa-miR-106b-5p@7mer-m8	PCDHAC1	hsa-miR-106b-5p	7mer-m8	-5.86105	-7.45923	-8.19331	-5.22205	-6.45071	-7.08742	-6.67092	-8.42544	-7.84225	-5.7466	-5.66979	-8.42544	-8.42544	-6.79655	-7.57355	-6.86415	-7.08742	-7.84225	-5.82058	-6.67092	-8.00423	-7.35519	-8.72574	-6.73319	-7.08742	-7.08742	-8.19331	-7.45923	-7.84225	-8.19331	-5.86105	-8.00423	-8.42544	-6.73319	-8.42544	-7.35519	-7.57355	-7.35519	-5.7466	-6.86415
PCDHAC1@hsa-miR-124-3p.1@7mer-m8	PCDHAC1	hsa-miR-124-3p.1	7mer-m8	-3.19448	-5.70412	-8.19331	-5.22205	-6.45071	-5.7466	-5.11352	-8.42544	-7.84225	-4.29869	-5.66979	-5.94643	-5.02207	-6.79655	-7.57355	-6.86415	-7.08742	-7.84225	-5.82058	-6.67092	-5.55855	-7.35519	-8.72574	-6.73319	-5.98611	-7.08742	-8.19331	-7.45923	-5.70412	-8.19331	-5.86105	-8.00423	-8.42544	-6.73319	-8.42544	-7.35519	-7.57355	-5.86105	-6.93532	-6.86415
PCDHAC1@hsa-miR-153-3p@7mer-1a	PCDHAC1	hsa-miR-153-3p	7mer-1a	-5.86105	-7.45923	-8.19331	-6.86415	-6.45071	-7.08742	-6.67092	-8.42544	-7.84225	-5.7466	-5.66979	-8.42544	-5.66979	-6.79655	-7.57355	-6.86415	-5.35277	-7.84225	-5.82058	-3.98777	-8.00423	-7.35519	-8.72574	-6.73319	-7.08742	-7.08742	-8.19331	-7.45923	-7.84225	-8.19331	-9.1508	-8.00423	-8.42544	-6.73319	-8.42544	-7.35519	-7.57355	-7.35519	-6.93532	-6.86415
PCDHAC1@hsa-miR-181a-5p@7mer-m8	PCDHAC1	hsa-miR-181a-5p	7mer-m8	-2.91593	-5.0826	-5.1889	-6.86415	-4.14623	-5.55855	-3.76741	-8.42544	-4.40703	-2.92491	-5.66979	-5.05433	-3.97115	-4.26166	-7.57355	-6.86415	-3.68127	-4.94146	-3.2178	-3.98777	-8.00423	-7.35519	-5.55855	-5.02207	-7.08742	-7.08742	-5.42625	-5.66979	-7.84225	-6.61219	-5.42625	-5.89881	-5.66979	-6.73319	-5.7466	-6.11934	-7.57355	-5.86105	-5.7466	-5.11352
PCDHAC1@hsa-miR-181a-5p@8mer	PCDHAC1	hsa-miR-181a-5p	8mer	-5.86105	-5.70412	-6.0333	-6.86415	-6.45071	-7.08742	-6.67092	-8.42544	-7.84225	-4.29869	-5.66979	-5.48989	-5.02207	-6.79655	-7.57355	-6.86415	-7.08742	-7.84225	-5.82058	-3.98777	-8.00423	-7.35519	-5.55855	-5.32188	-7.08742	-7.08742	-5.66979	-7.45923	-7.84225	-8.19331	-5.5938	-5.98611	-8.42544	-6.73319	-5.98611	-7.35519	-7.57355	-7.35519	-6.93532	-5.11352
PCDHAC1@hsa-miR-185-5p@8mer	PCDHAC1	hsa-miR-185-5p	8mer	-3.38409	-7.45923	-8.19331	-6.86415	-4.14623	-5.7466	-6.67092	-5.32188	-7.84225	-4.29869	-5.66979	-5.48989	-8.42544	-4.26166	-7.57355	-5.38854	-5.35277	-5.1889	-4.56272	-3.98777	-5.86105	-5.7466	-5.55855	-6.73319	-7.08742	-7.08742	-8.19331	-7.45923	-7.84225	-8.19331	-5.86105	-5.98611	-8.42544	-5.48989	-8.42544	-7.35519	-6.11934	-7.35519	-6.93532	-6.86415
PCDHAC1@hsa-miR-186-5p@7mer-m8	PCDHAC1	hsa-miR-186-5p	7mer-m8	-5.86105	-7.45923	-8.19331	-6.86415	-6.45071	-7.08742	-6.67092	-8.42544	-7.84225	-5.7466	-5.66979	-8.42544	-8.42544	-6.79655	-7.57355	-6.86415	-7.08742	-7.84225	-5.82058	-6.67092	-8.00423	-7.35519	-8.72574	-6.73319	-7.08742	-7.08742	-8.19331	-7.45923	-7.84225	-8.19331	-9.1508	-8.00423	-8.42544	-6.73319	-8.42544	-7.35519	-7.57355	-7.35519	-6.93532	-6.86415
PCDHAC1@hsa-miR-193a-5p@8mer	PCDHAC1	hsa-miR-193a-5p	8mer	-5.86105	-5.42625	-8.19331	-6.86415	-6.45071	-7.08742	-5.11352	-8.42544	-7.84225	-5.7466	-4.54217	-8.42544	-5.66979	-6.79655	-7.57355	-6.86415	-5.35277	-7.84225	-5.82058	-6.67092	-8.00423	-7.35519	-5.55855	-5.32188	-7.08742	-7.08742	-5.66979	-7.45923	-7.84225	-6.61219	-9.1508	-8.00423	-5.98611	-6.73319	-8.42544	-7.35519	-6.11934	-5.86105	-6.93532	-5.25104
PCDHAC1@hsa-miR-19a-3p@8mer	PCDHAC1	hsa-miR-19a-3p	8mer	-5.86105	-5.70412	-6.0333	-4.80272	-6.45071	-7.08742	-6.67092	-8.42544	-7.84225	-4.29869	-5.66979	-5.94643	-5.02207	-6.79655	-7.57355	-5.38854	-7.08742	-7.84225	-4.56272	-6.67092	-8.00423	-5.7466	-8.72574	-6.73319	-5.98611	-6.0333	-5.66979	-7.45923	-7.84225	-8.19331	-9.1508	-8.00423	-8.42544	-6.73319	-5.7466	-7.35519	-7.57355	-7.35519	-6.93532	-6.86415
PCDHAC1@hsa-miR-218-5p@8mer	PCDHAC1	hsa-miR-218-5p	8mer	-5.86105	-7.45923	-8.19331	-6.86415	-6.45071	-7.08742	-6.67092	-8.42544	-7.84225	-5.7466	-5.66979	-8.42544	-8.42544	-6.79655	-7.57355	-6.86415	-7.08742	-7.84225	-5.82058	-6.67092	-8.00423	-7.35519	-8.72574	-6.73319	-7.08742	-7.08742	-8.19331	-7.45923	-7.84225	-8.19331	-9.1508	-8.00423	-8.42544	-6.73319	-8.42544	-7.35519	-7.57355	-7.35519	-6.93532	-6.86415
PCDHAC1@hsa-miR-221-3p@8mer	PCDHAC1	hsa-miR-221-3p	8mer	-5.86105	-7.45923	-8.19331	-5.22205	-6.45071	-7.08742	-6.67092	-8.42544	-7.84225	-5.7466	-5.66979	-8.42544	-8.42544	-6.79655	-7.57355	-6.86415	-7.08742	-5.1889	-4.56272	-6.67092	-8.00423	-7.35519	-8.72574	-6.73319	-7.08742	-7.08742	-8.19331	-7.45923	-7.84225	-6.61219	-5.86105	-8.00423	-8.42544	-6.73319	-8.42544	-7.35519	-7.57355	-7.35519	-5.7466	-6.86415
PCDHAC1@hsa-miR-23a-3p@7mer-1a	PCDHAC1	hsa-miR-23a-3p	7mer-1a	-2.80456	-5.0826	-5.5938	-4.36408	-6.45071	-5.42625	-2.04739	-5.7466	-7.84225	-2.49767	-4.54217	-4.58454	-3.73795	-2.38556	-4.65577	-4.56272	-4.75768	-4.73168	-2.53052	-3.98777	-5.27955	-5.0826	-4.70379	-6.73319	-5.98611	-7.08742	-5.27955	-7.45923	-4.99327	-6.16144	-5.42625	-8.00423	-5.48989	-6.73319	-8.42544	-7.35519	-5.86105	-5.86105	-5.35277	-5.11352
PCDHAC1@hsa-miR-29a-3p@8mer	PCDHAC1	hsa-miR-29a-3p	8mer	-5.86105	-7.45923	-8.19331	-6.86415	-6.45071	-7.08742	-6.67092	-8.42544	-7.84225	-5.7466	-5.66979	-8.42544	-8.42544	-6.79655	-7.57355	-6.86415	-7.08742	-7.84225	-5.82058	-6.67092	-8.00423	-7.35519	-8.72574	-6.73319	-7.08742	-7.08742	-8.19331	-7.45923	-7.84225	-8.19331	-9.1508	-8.00423	-8.42544	-5.48989	-8.42544	-7.35519	-7.57355	-7.35519	-5.7466	-6.86415
PCDHAC1@hsa-miR-320a@8mer	PCDHAC1	hsa-miR-320a	8mer	-5.86105	-7.45923	-8.19331	-6.86415	-6.45071	-7.08742	-6.67092	-8.42544	-7.84225	-5.7466	-5.66979	-8.42544	-8.42544	-6.79655	-7.57355	-6.86415	-7.08742	-7.84225	-5.82058	-6.67092	-8.00423	-7.35519	-8.72574	-6.73319	-7.08742	-7.08742	-8.19331	-7.45923	-7.84225	-8.19331	-9.1508	-8.00423	-8.42544	-6.73319	-8.42544	-7.35519	-7.57355	-7.35519	-6.93532	-6.86415
PCDHAC1@hsa-miR-320c@7mer-m8	PCDHAC1	hsa-miR-320c	7mer-m8	-5.86105	-7.45923	-8.19331	-6.86415	-6.45071	-7.08742	-6.67092	-8.42544	-5.11352	-5.7466	-5.66979	-8.42544	-8.42544	-6.79655	-7.57355	-6.86415	-7.08742	-7.84225	-5.82058	-6.67092	-8.00423	-7.35519	-5.55855	-6.73319	-7.08742	-7.08742	-5.66979	-7.45923	-7.84225	-8.19331	-9.1508	-8.00423	-8.42544	-6.73319	-8.42544	-7.35519	-7.57355	-7.35519	-6.93532	-6.86415
PCDHAC1@hsa-miR-330-3p@8mer	PCDHAC1	hsa-miR-330-3p	8mer	-2.80456	-5.70412	-8.19331	-4.80272	-6.45071	-7.08742	-2.54241	-5.7466	-5.11352	-3.61428	-5.66979	-4.58454	-3.03959	-2.77607	-7.57355	-5.38854	-4.32177	-7.84225	-2.70368	-3.98777	-5.86105	-7.35519	-5.35277	-5.11352	-7.08742	-6.0333	-8.19331	-5.66979	-7.84225	-6.20416	-9.1508	-8.00423	-5.66979	-6.73319	-5.7466	-7.35519	-5.86105	-5.1889	-5.7466	-6.86415
PCDHAC1@hsa-miR-33a-5p@7mer-1a	PCDHAC1	hsa-miR-33a-5p	7mer-1a	-3.8718	-7.45923	-8.19331	-5.22205	-6.45071	-5.7466	-4.70379	-8.42544	-7.84225	-4.29869	-5.66979	-4.78001	-5.66979	-3.40494	-7.57355	-5.38854	-5.35277	-7.84225	-4.56272	-6.67092	-5.86105	-5.7466	-8.72574	-5.32188	-7.08742	-7.08742	-8.19331	-7.45923	-7.84225	-8.19331	-5.86105	-8.00423	-5.98611	-6.73319	-8.42544	-7.35519	-7.57355	-5.86105	-6.93532	-6.86415
PCDHAC1@hsa-miR-362-3p@8mer	PCDHAC1	hsa-miR-362-3p	8mer	-5.86105	-7.45923	-8.19331	-6.86415	-6.45071	-7.08742	-6.67092	-8.42544	-7.84225	-4.29869	-5.66979	-8.42544	-8.42544	-6.79655	-7.57355	-6.86415	-7.08742	-7.84225	-5.82058	-6.67092	-8.00423	-7.35519	-8.72574	-6.73319	-7.08742	-7.08742	-8.19331	-7.45923	-5.70412	-8.19331	-9.1508	-8.00423	-8.42544	-6.73319	-8.42544	-7.35519	-7.57355	-7.35519	-6.93532	-6.86415
PCDHAC1@hsa-miR-369-3p@8mer	PCDHAC1	hsa-miR-369-3p	8mer	-5.86105	-7.45923	-6.0333	-5.22205	-6.45071	-7.08742	-3.76741	-8.42544	-7.84225	-3.61428	-5.66979	-4.78001	-5.02207	-4.26166	-6.24835	-6.86415	-4.75768	-5.1889	-4.56272	-6.67092	-5.86105	-5.4564	-5.55855	-5.32188	-7.08742	-6.0333	-5.66979	-7.45923	-5.5938	-6.61219	-5.86105	-8.00423	-8.42544	-5.48989	-5.7466	-7.35519	-7.57355	-7.35519	-6.93532	-6.86415
PCDHAC1@hsa-miR-372-3p@7mer-m8	PCDHAC1	hsa-miR-372-3p	7mer-m8	-5.86105	-5.70412	-6.0333	-5.22205	-6.45071	-7.08742	-5.11352	-8.42544	-7.84225	-4.29869	-5.66979	-8.42544	-8.42544	-6.79655	-7.57355	-5.38854	-7.08742	-7.84225	-5.82058	-6.67092	-8.00423	-7.35519	-8.72574	-6.73319	-7.08742	-7.08742	-8.19331	-7.45923	-7.84225	-8.19331	-9.1508	-8.00423	-8.42544	-5.48989	-8.42544	-7.35519	-6.11934	-7.35519	-6.93532	-6.86415
PCDHAC1@hsa-miR-374a-5p@7mer-m8	PCDHAC1	hsa-miR-374a-5p	7mer-m8	-5.86105	-7.45923	-8.19331	-6.86415	-6.45071	-7.08742	-6.67092	-8.42544	-7.84225	-5.7466	-5.66979	-8.42544	-8.42544	-6.79655	-7.57355	-6.86415	-7.08742	-7.84225	-5.82058	-6.67092	-8.00423	-7.35519	-8.72574	-6.73319	-7.08742	-7.08742	-8.19331	-7.45923	-7.84225	-8.19331	-9.1508	-8.00423	-8.42544	-6.73319	-8.42544	-7.35519	-7.57355	-7.35519	-6.93532	-6.86415
PCDHAC1@hsa-miR-374c-5p@7mer-m8	PCDHAC1	hsa-miR-374c-5p	7mer-m8	-5.86105	-7.45923	-8.19331	-6.86415	-6.45071	-7.08742	-6.67092	-8.42544	-7.84225	-5.7466	-5.66979	-8.42544	-8.42544	-6.79655	-7.57355	-6.86415	-7.08742	-7.84225	-5.82058	-6.67092	-8.00423	-7.35519	-8.72574	-6.73319	-7.08742	-7.08742	-8.19331	-7.45923	-7.84225	-8.19331	-9.1508	-8.00423	-8.42544	-6.73319	-8.42544	-7.35519	-7.57355	-7.35519	-6.93532	-6.86415
PCDHAC1@hsa-miR-424-5p@8mer	PCDHAC1	hsa-miR-424-5p	8mer	-5.86105	-7.45923	-8.19331	-6.86415	-6.45071	-7.08742	-6.67092	-8.42544	-7.84225	-5.7466	-5.66979	-8.42544	-8.42544	-6.79655	-7.57355	-6.86415	-7.08742	-7.84225	-5.82058	-6.67092	-8.00423	-7.35519	-8.72574	-6.73319	-7.08742	-7.08742	-8.19331	-7.45923	-7.84225	-8.19331	-9.1508	-8.00423	-8.42544	-6.73319	-8.42544	-7.35519	-7.57355	-7.35519	-6.93532	-6.86415
PCDHAC1@hsa-miR-543@8mer	PCDHAC1	hsa-miR-543	8mer	-3.38409	-5.11352	-6.0333	-6.86415	-6.45071	-5.7466	-3.76741	-8.42544	-7.84225	-3.61428	-5.66979	-5.48989	-4.83253	-4.26166	-7.57355	-6.86415	-5.35277	-4.94146	-5.82058	-3.98777	-8.00423	-7.35519	-8.72574	-5.32188	-7.08742	-7.08742	-8.19331	-5.66979	-7.84225	-6.61219	-5.86105	-5.98611	-8.42544	-6.73319	-5.98611	-6.11934	-7.57355	-7.35519	-6.93532	-6.86415
PCDHAC1@hsa-miR-6835-3p@7mer-m8	PCDHAC1	hsa-miR-6835-3p	7mer-m8	-3.8718	-7.45923	-8.19331	-6.86415	-6.45071	-7.08742	-5.11352	-8.42544	-7.84225	-4.29869	-5.66979	-5.48989	-4.60923	-4.26166	-7.57355	-6.86415	-5.35277	-5.1889	-3.98777	-6.67092	-5.86105	-7.35519	-8.72574	-6.73319	-7.08742	-7.08742	-8.19331	-7.45923	-7.84225	-8.19331	-5.5938	-8.00423	-5.98611	-6.73319	-8.42544	-7.35519	-7.57355	-7.35519	-5.4564	-6.86415
PCDHAC1@hsa-miR-6835-3p@8mer	PCDHAC1	hsa-miR-6835-3p	8mer	-5.86105	-7.45923	-8.19331	-6.86415	-6.45071	-7.08742	-5.11352	-8.42544	-7.84225	-5.7466	-5.66979	-8.42544	-8.42544	-6.79655	-7.57355	-6.86415	-7.08742	-7.84225	-5.82058	-6.67092	-8.00423	-7.35519	-8.72574	-6.73319	-7.08742	-7.08742	-8.19331	-7.45923	-7.84225	-8.19331	-9.1508	-8.00423	-8.42544	-6.73319	-8.42544	-7.35519	-7.57355	-7.35519	-6.93532	-6.86415
PCDHAC1@hsa-miR-874-3p@7mer-m8	PCDHAC1	hsa-miR-874-3p	7mer-m8	-5.86105	-7.45923	-8.19331	-6.86415	-6.45071	-7.08742	-6.67092	-5.7466	-7.84225	-5.7466	-4.54217	-8.42544	-8.42544	-6.79655	-7.57355	-6.86415	-7.08742	-7.84225	-4.56272	-6.67092	-8.00423	-7.35519	-8.72574	-6.73319	-7.08742	-7.08742	-8.19331	-7.45923	-7.84225	-8.19331	-9.1508	-8.00423	-8.42544	-6.73319	-8.42544	-7.35519	-7.57355	-7.35519	-6.93532	-6.86415
PCDHAC2@hsa-miR-106a-5p@7mer-m8	PCDHAC2	hsa-miR-106a-5p	7mer-m8	-5.86105	-7.45923	-8.19331	-5.22205	-6.45071	-7.08742	-6.67092	-8.42544	-7.84225	-5.7466	-5.66979	-8.42544	-8.42544	-6.79655	-7.57355	-6.86415	-7.08742	-7.84225	-5.82058	-6.67092	-8.00423	-7.35519	-8.72574	-6.73319	-7.08742	-7.08742	-8.19331	-7.45923	-7.84225	-8.19331	-5.86105	-8.00423	-8.42544	-6.73319	-8.42544	-7.35519	-7.57355	-7.35519	-5.7466	-6.86415
PCDHAC2@hsa-miR-106b-5p@7mer-m8	PCDHAC2	hsa-miR-106b-5p	7mer-m8	-5.86105	-7.45923	-8.19331	-5.22205	-6.45071	-7.08742	-6.67092	-8.42544	-7.84225	-5.7466	-5.66979	-8.42544	-8.42544	-6.79655	-7.57355	-6.86415	-7.08742	-7.84225	-5.82058	-6.67092	-8.00423	-7.35519	-8.72574	-6.73319	-7.08742	-7.08742	-8.19331	-7.45923	-7.84225	-8.19331	-5.86105	-4.60923	-8.42544	-6.73319	-8.42544	-7.35519	-7.57355	-7.35519	-5.7466	-6.86415
PCDHAC2@hsa-miR-124-3p.1@7mer-m8	PCDHAC2	hsa-miR-124-3p.1	7mer-m8	-3.19448	-5.70412	-8.19331	-5.22205	-6.45071	-5.7466	-5.11352	-8.42544	-7.84225	-4.29869	-5.66979	-5.94643	-5.02207	-6.79655	-7.57355	-6.86415	-7.08742	-7.84225	-5.82058	-6.67092	-5.55855	-7.35519	-8.72574	-6.73319	-5.98611	-7.08742	-8.19331	-7.45923	-5.70412	-8.19331	-5.86105	-8.00423	-8.42544	-6.73319	-8.42544	-7.35519	-7.57355	-5.86105	-6.93532	-6.86415
PCDHAC2@hsa-miR-153-3p@7mer-1a	PCDHAC2	hsa-miR-153-3p	7mer-1a	-5.86105	-7.45923	-8.19331	-6.86415	-6.45071	-7.08742	-6.67092	-8.42544	-7.84225	-5.7466	-5.66979	-8.42544	-5.66979	-6.79655	-7.57355	-6.86415	-5.35277	-7.84225	-5.82058	-3.98777	-8.00423	-7.35519	-8.72574	-6.73319	-7.08742	-7.08742	-8.19331	-7.45923	-7.84225	-8.19331	-9.1508	-8.00423	-8.42544	-6.73319	-8.42544	-7.35519	-7.57355	-7.35519	-6.93532	-6.86415
PCDHAC2@hsa-miR-181a-5p@7mer-m8	PCDHAC2	hsa-miR-181a-5p	7mer-m8	-2.91593	-5.0826	-5.1889	-6.86415	-4.14623	-5.55855	-3.76741	-8.42544	-4.40703	-2.92491	-5.66979	-5.05433	-3.97115	-4.26166	-7.57355	-6.86415	-3.68127	-4.94146	-3.2178	-3.98777	-8.00423	-7.35519	-5.55855	-5.02207	-7.08742	-7.08742	-5.42625	-5.66979	-7.84225	-6.61219	-5.42625	-5.89881	-5.66979	-6.73319	-5.7466	-6.11934	-7.57355	-5.86105	-5.7466	-5.11352
PCDHAC2@hsa-miR-181a-5p@8mer	PCDHAC2	hsa-miR-181a-5p	8mer	-5.86105	-5.70412	-6.0333	-6.86415	-6.45071	-7.08742	-4.70379	-8.42544	-7.84225	-4.29869	-5.66979	-5.48989	-5.02207	-6.79655	-7.57355	-6.86415	-7.08742	-7.84225	-5.82058	-3.98777	-8.00423	-7.35519	-5.55855	-5.32188	-7.08742	-7.08742	-5.66979	-7.45923	-7.84225	-8.19331	-5.5938	-5.98611	-8.42544	-6.73319	-5.98611	-7.35519	-7.57355	-7.35519	-6.93532	-5.11352
PCDHAC2@hsa-miR-185-5p@8mer	PCDHAC2	hsa-miR-185-5p	8mer	-3.38409	-7.45923	-8.19331	-6.86415	-4.14623	-5.7466	-6.67092	-5.32188	-7.84225	-4.29869	-5.66979	-5.48989	-8.42544	-4.26166	-7.57355	-5.38854	-5.35277	-5.1889	-4.56272	-3.98777	-5.86105	-5.7466	-5.55855	-6.73319	-7.08742	-7.08742	-8.19331	-7.45923	-7.84225	-8.19331	-5.86105	-5.98611	-8.42544	-5.48989	-8.42544	-7.35519	-6.11934	-7.35519	-6.93532	-6.86415
PCDHAC2@hsa-miR-186-5p@7mer-m8	PCDHAC2	hsa-miR-186-5p	7mer-m8	-5.86105	-7.45923	-8.19331	-6.86415	-6.45071	-7.08742	-6.67092	-8.42544	-7.84225	-5.7466	-5.66979	-8.42544	-8.42544	-6.79655	-7.57355	-6.86415	-7.08742	-7.84225	-5.82058	-6.67092	-8.00423	-7.35519	-8.72574	-6.73319	-7.08742	-7.08742	-8.19331	-7.45923	-7.84225	-8.19331	-9.1508	-8.00423	-8.42544	-6.73319	-8.42544	-7.35519	-7.57355	-7.35519	-6.93532	-6.86415
PCDHAC2@hsa-miR-193a-5p@8mer	PCDHAC2	hsa-miR-193a-5p	8mer	-5.86105	-5.42625	-8.19331	-6.86415	-6.45071	-7.08742	-5.11352	-8.42544	-7.84225	-5.7466	-4.54217	-8.42544	-5.66979	-6.79655	-7.57355	-6.86415	-5.35277	-7.84225	-5.82058	-6.67092	-8.00423	-7.35519	-5.55855	-5.32188	-7.08742	-7.08742	-5.66979	-7.45923	-7.84225	-6.61219	-9.1508	-8.00423	-5.98611	-6.73319	-8.42544	-7.35519	-6.11934	-5.86105	-6.93532	-5.25104
PCDHAC2@hsa-miR-19a-3p@8mer	PCDHAC2	hsa-miR-19a-3p	8mer	-5.86105	-5.70412	-6.0333	-4.80272	-6.45071	-7.08742	-6.67092	-8.42544	-7.84225	-4.29869	-5.66979	-5.94643	-5.02207	-6.79655	-7.57355	-5.38854	-7.08742	-7.84225	-4.56272	-6.67092	-8.00423	-5.7466	-8.72574	-6.73319	-5.98611	-6.0333	-5.66979	-7.45923	-7.84225	-8.19331	-9.1508	-8.00423	-8.42544	-6.73319	-5.7466	-7.35519	-7.57355	-7.35519	-6.93532	-6.86415
PCDHAC2@hsa-miR-218-5p@8mer	PCDHAC2	hsa-miR-218-5p	8mer	-5.86105	-7.45923	-8.19331	-6.86415	-6.45071	-7.08742	-6.67092	-8.42544	-7.84225	-5.7466	-5.66979	-8.42544	-8.42544	-6.79655	-7.57355	-6.86415	-7.08742	-7.84225	-5.82058	-6.67092	-8.00423	-7.35519	-8.72574	-6.73319	-7.08742	-7.08742	-8.19331	-7.45923	-7.84225	-8.19331	-9.1508	-8.00423	-8.42544	-6.73319	-8.42544	-7.35519	-7.57355	-7.35519	-6.93532	-6.86415
PCDHAC2@hsa-miR-221-3p@8mer	PCDHAC2	hsa-miR-221-3p	8mer	-5.86105	-7.45923	-8.19331	-5.22205	-6.45071	-7.08742	-6.67092	-8.42544	-7.84225	-5.7466	-5.66979	-8.42544	-8.42544	-6.79655	-7.57355	-6.86415	-7.08742	-5.1889	-4.56272	-6.67092	-8.00423	-7.35519	-8.72574	-6.73319	-7.08742	-7.08742	-8.19331	-7.45923	-7.84225	-6.61219	-5.86105	-8.00423	-8.42544	-6.73319	-8.42544	-7.35519	-7.57355	-7.35519	-5.7466	-6.86415
PCDHAC2@hsa-miR-23a-3p@7mer-1a	PCDHAC2	hsa-miR-23a-3p	7mer-1a	-2.80456	-5.0826	-5.5938	-4.36408	-6.45071	-5.42625	-2.04739	-5.7466	-7.84225	-2.49767	-4.54217	-4.58454	-3.73795	-2.38556	-4.65577	-4.56272	-4.75768	-4.73168	-2.53052	-3.98777	-5.27955	-5.0826	-4.70379	-6.73319	-5.98611	-7.08742	-5.27955	-7.45923	-4.99327	-6.16144	-5.42625	-8.00423	-5.48989	-6.73319	-8.42544	-7.35519	-5.86105	-5.86105	-5.35277	-5.11352
PCDHAC2@hsa-miR-29a-3p@8mer	PCDHAC2	hsa-miR-29a-3p	8mer	-5.86105	-7.45923	-8.19331	-6.86415	-6.45071	-7.08742	-6.67092	-8.42544	-7.84225	-5.7466	-5.66979	-8.42544	-8.42544	-6.79655	-7.57355	-6.86415	-7.08742	-7.84225	-5.82058	-6.67092	-8.00423	-7.35519	-8.72574	-6.73319	-7.08742	-7.08742	-8.19331	-7.45923	-7.84225	-8.19331	-9.1508	-8.00423	-8.42544	-5.48989	-8.42544	-7.35519	-7.57355	-7.35519	-5.7466	-6.86415
PCDHAC2@hsa-miR-320a@8mer	PCDHAC2	hsa-miR-320a	8mer	-5.86105	-7.45923	-8.19331	-6.86415	-6.45071	-7.08742	-6.67092	-8.42544	-7.84225	-5.7466	-5.66979	-8.42544	-8.42544	-6.79655	-7.57355	-6.86415	-7.08742	-7.84225	-5.82058	-6.67092	-8.00423	-7.35519	-8.72574	-6.73319	-7.08742	-7.08742	-8.19331	-7.45923	-7.84225	-8.19331	-9.1508	-8.00423	-8.42544	-6.73319	-8.42544	-7.35519	-7.57355	-7.35519	-6.93532	-6.86415
PCDHAC2@hsa-miR-320c@7mer-m8	PCDHAC2	hsa-miR-320c	7mer-m8	-5.86105	-7.45923	-8.19331	-6.86415	-6.45071	-7.08742	-6.67092	-8.42544	-5.11352	-5.7466	-5.66979	-8.42544	-8.42544	-6.79655	-7.57355	-6.86415	-7.08742	-7.84225	-5.82058	-6.67092	-8.00423	-7.35519	-5.55855	-6.73319	-7.08742	-7.08742	-5.66979	-7.45923	-7.84225	-8.19331	-9.1508	-8.00423	-8.42544	-6.73319	-8.42544	-7.35519	-7.57355	-7.35519	-6.93532	-6.86415
PCDHAC2@hsa-miR-330-3p@8mer	PCDHAC2	hsa-miR-330-3p	8mer	-2.80456	-5.70412	-8.19331	-4.80272	-6.45071	-7.08742	-2.54241	-5.7466	-5.11352	-3.61428	-5.66979	-4.58454	-3.03959	-2.77607	-7.57355	-5.38854	-4.32177	-7.84225	-2.70368	-3.98777	-5.86105	-7.35519	-5.35277	-5.11352	-7.08742	-6.0333	-8.19331	-5.66979	-7.84225	-6.20416	-9.1508	-8.00423	-5.66979	-6.73319	-5.7466	-7.35519	-5.86105	-5.1889	-5.7466	-6.86415
PCDHAC2@hsa-miR-33a-5p@7mer-1a	PCDHAC2	hsa-miR-33a-5p	7mer-1a	-3.8718	-7.45923	-8.19331	-5.22205	-6.45071	-5.7466	-4.70379	-8.42544	-7.84225	-4.29869	-5.66979	-4.78001	-5.66979	-3.40494	-7.57355	-5.38854	-5.35277	-7.84225	-4.56272	-6.67092	-5.86105	-5.7466	-8.72574	-5.32188	-7.08742	-7.08742	-8.19331	-7.45923	-7.84225	-8.19331	-5.86105	-8.00423	-5.98611	-6.73319	-8.42544	-7.35519	-7.57355	-5.86105	-6.93532	-6.86415
PCDHAC2@hsa-miR-362-3p@8mer	PCDHAC2	hsa-miR-362-3p	8mer	-5.86105	-7.45923	-8.19331	-6.86415	-6.45071	-7.08742	-6.67092	-8.42544	-7.84225	-4.29869	-5.66979	-8.42544	-8.42544	-6.79655	-7.57355	-6.86415	-7.08742	-7.84225	-5.82058	-6.67092	-8.00423	-7.35519	-8.72574	-6.73319	-7.08742	-7.08742	-8.19331	-7.45923	-5.70412	-8.19331	-9.1508	-8.00423	-8.42544	-6.73319	-8.42544	-7.35519	-7.57355	-7.35519	-6.93532	-6.86415
PCDHAC2@hsa-miR-369-3p@8mer	PCDHAC2	hsa-miR-369-3p	8mer	-5.86105	-7.45923	-6.0333	-5.22205	-6.45071	-7.08742	-3.76741	-8.42544	-7.84225	-3.61428	-5.66979	-4.78001	-5.02207	-4.26166	-6.24835	-6.86415	-4.75768	-5.1889	-4.56272	-6.67092	-5.86105	-5.4564	-5.55855	-5.32188	-7.08742	-6.0333	-5.66979	-7.45923	-5.5938	-6.61219	-5.86105	-8.00423	-8.42544	-5.48989	-5.7466	-7.35519	-7.57355	-7.35519	-6.93532	-6.86415
PCDHAC2@hsa-miR-372-3p@7mer-m8	PCDHAC2	hsa-miR-372-3p	7mer-m8	-5.86105	-5.70412	-6.0333	-5.22205	-6.45071	-7.08742	-5.11352	-8.42544	-7.84225	-4.29869	-5.66979	-8.42544	-8.42544	-6.79655	-7.57355	-5.38854	-7.08742	-7.84225	-5.82058	-6.67092	-8.00423	-7.35519	-8.72574	-6.73319	-7.08742	-7.08742	-8.19331	-7.45923	-7.84225	-8.19331	-5.86105	-8.00423	-8.42544	-5.48989	-8.42544	-7.35519	-6.11934	-7.35519	-6.93532	-6.86415
PCDHAC2@hsa-miR-374a-5p@7mer-m8	PCDHAC2	hsa-miR-374a-5p	7mer-m8	-5.86105	-7.45923	-8.19331	-6.86415	-6.45071	-7.08742	-6.67092	-8.42544	-7.84225	-5.7466	-5.66979	-8.42544	-8.42544	-6.79655	-7.57355	-6.86415	-7.08742	-7.84225	-5.82058	-6.67092	-8.00423	-7.35519	-8.72574	-6.73319	-7.08742	-7.08742	-8.19331	-7.45923	-7.84225	-8.19331	-9.1508	-8.00423	-8.42544	-6.73319	-8.42544	-7.35519	-7.57355	-7.35519	-6.93532	-6.86415
PCDHAC2@hsa-miR-374c-5p@7mer-m8	PCDHAC2	hsa-miR-374c-5p	7mer-m8	-5.86105	-7.45923	-8.19331	-6.86415	-6.45071	-7.08742	-6.67092	-8.42544	-7.84225	-5.7466	-5.66979	-8.42544	-8.42544	-6.79655	-7.57355	-6.86415	-7.08742	-7.84225	-5.82058	-6.67092	-8.00423	-7.35519	-8.72574	-6.73319	-7.08742	-7.08742	-8.19331	-7.45923	-7.84225	-8.19331	-9.1508	-8.00423	-8.42544	-6.73319	-8.42544	-7.35519	-7.57355	-7.35519	-6.93532	-6.86415
PCDHAC2@hsa-miR-424-5p@8mer	PCDHAC2	hsa-miR-424-5p	8mer	-5.86105	-7.45923	-8.19331	-6.86415	-6.45071	-7.08742	-6.67092	-8.42544	-7.84225	-5.7466	-5.66979	-8.42544	-8.42544	-6.79655	-7.57355	-6.86415	-7.08742	-7.84225	-5.82058	-6.67092	-8.00423	-7.35519	-8.72574	-6.73319	-7.08742	-7.08742	-8.19331	-7.45923	-7.84225	-8.19331	-9.1508	-8.00423	-8.42544	-6.73319	-8.42544	-7.35519	-7.57355	-7.35519	-6.93532	-6.86415
PCDHAC2@hsa-miR-543@8mer	PCDHAC2	hsa-miR-543	8mer	-3.38409	-5.11352	-6.0333	-6.86415	-6.45071	-5.7466	-3.76741	-8.42544	-7.84225	-3.61428	-5.66979	-5.48989	-4.83253	-4.26166	-7.57355	-6.86415	-5.35277	-4.94146	-5.82058	-3.98777	-8.00423	-7.35519	-8.72574	-5.32188	-7.08742	-7.08742	-8.19331	-5.66979	-7.84225	-6.61219	-5.86105	-5.98611	-8.42544	-6.73319	-5.98611	-6.11934	-7.57355	-7.35519	-6.93532	-6.86415
PCDHAC2@hsa-miR-6835-3p@7mer-m8	PCDHAC2	hsa-miR-6835-3p	7mer-m8	-3.8718	-7.45923	-8.19331	-6.86415	-6.45071	-7.08742	-5.11352	-8.42544	-7.84225	-4.29869	-5.66979	-5.48989	-4.60923	-4.26166	-7.57355	-6.86415	-5.35277	-5.1889	-3.98777	-6.67092	-5.86105	-7.35519	-8.72574	-6.73319	-7.08742	-7.08742	-8.19331	-7.45923	-7.84225	-8.19331	-5.5938	-8.00423	-5.98611	-6.73319	-8.42544	-7.35519	-7.57355	-7.35519	-5.4564	-6.86415
PCDHAC2@hsa-miR-6835-3p@8mer	PCDHAC2	hsa-miR-6835-3p	8mer	-5.86105	-7.45923	-8.19331	-6.86415	-6.45071	-7.08742	-5.11352	-8.42544	-7.84225	-5.7466	-5.66979	-8.42544	-8.42544	-6.79655	-7.57355	-6.86415	-7.08742	-7.84225	-5.82058	-6.67092	-8.00423	-7.35519	-8.72574	-6.73319	-7.08742	-7.08742	-8.19331	-7.45923	-7.84225	-8.19331	-9.1508	-8.00423	-8.42544	-6.73319	-8.42544	-7.35519	-7.57355	-7.35519	-6.93532	-6.86415
PCDHAC2@hsa-miR-874-3p@7mer-m8	PCDHAC2	hsa-miR-874-3p	7mer-m8	-5.86105	-7.45923	-8.19331	-6.86415	-6.45071	-7.08742	-6.67092	-5.7466	-7.84225	-5.7466	-4.54217	-8.42544	-8.42544	-6.79655	-7.57355	-6.86415	-7.08742	-7.84225	-4.56272	-6.67092	-8.00423	-7.35519	-8.72574	-6.73319	-7.08742	-7.08742	-8.19331	-7.45923	-7.84225	-8.19331	-9.1508	-8.00423	-8.42544	-6.73319	-8.42544	-7.35519	-7.57355	-7.35519	-6.93532	-6.86415
PCDHB15@hsa-miR-142-3p.1@8mer	PCDHB15	hsa-miR-142-3p.1	8mer	-4.91062	-6.2994	-6.55635	-5.66979	-4.80272	-6.2994	-6.2994	-6.2994	-6.34822	-5.22205	-5.4564	-6.79655	-6.93532	-4.60923	-6.79655	-5.98611	-5.89881	-5.70412	-5.02207	-4.47618	-6.86415	-6.11934	-6.24835	-6.39737	-6.86415	-5.94643	-6.93532	-6.73319	-6.24835	-7.25932	-7.45923	-7.35519	-6.67092	-5.94643	-6.50259	-6.61219	-6.55635	-6.39737	-6.73319	-5.78406
PCDHB15@hsa-miR-330-3p@7mer-m8	PCDHB15	hsa-miR-330-3p	7mer-m8	-4.91062	-6.2994	-6.55635	-5.66979	-4.80272	-6.2994	-6.2994	-6.2994	-6.34822	-5.22205	-5.4564	-6.79655	-6.93532	-4.60923	-6.79655	-5.98611	-5.89881	-5.70412	-5.02207	-4.47618	-6.86415	-6.11934	-6.24835	-6.39737	-6.86415	-5.94643	-6.93532	-6.73319	-6.24835	-7.25932	-7.45923	-7.35519	-6.67092	-5.94643	-6.50259	-6.61219	-6.55635	-6.39737	-6.73319	-5.78406
PCDHB16@hsa-miR-145-5p@7mer-m8	PCDHB16	hsa-miR-145-5p	7mer-m8	-3.27786	-7.70145	-6.86415	-6.34822	-5.55855	-5.55855	-6.2994	-4.94146	-4.91062	-3.31543	-3.82617	-4.65577	-2.67296	-3.40494	-6.67092	-5.32188	-4.4275	-5.70412	-5.42625	-2.93891	-5.7466	-5.4564	-5.4564	-3.11098	-5.55855	-6.79655	-4.94146	-5.98611	-5.5938	-6.20416	-5.4564	-5.94643	-5.82058	-5.25104	-5.32188	-4.38529	-5.55855	-5.86105	-5.42625	-4.56272
PCDHB16@hsa-miR-218-5p@7mer-m8	PCDHB16	hsa-miR-218-5p	7mer-m8	-3.6678	-7.70145	-6.86415	-6.34822	-5.55855	-6.79655	-6.2994	-6.16144	-6.79655	-5.27955	-6.61219	-6.11934	-5.86105	-5.42625	-6.67092	-6.67092	-5.94643	-5.70412	-5.42625	-5.0826	-7.00887	-5.66979	-6.39737	-7.84225	-8.00423	-6.79655	-6.24835	-7.35519	-6.61219	-7.25932	-6.50259	-6.93532	-6.34822	-6.34822	-6.34822	-7.1711	-6.93532	-6.93532	-7.45923	-6.16144
PCDHB16@hsa-miR-29a-3p@7mer-m8	PCDHB16	hsa-miR-29a-3p	7mer-m8	-5.25104	-5.70412	-6.86415	-6.34822	-5.55855	-6.79655	-4.56272	-6.16144	-6.79655	-5.27955	-6.61219	-6.11934	-5.86105	-5.42625	-6.67092	-6.67092	-5.05433	-5.70412	-5.42625	-5.0826	-7.00887	-6.93532	-6.39737	-7.84225	-8.00423	-6.79655	-6.24835	-7.35519	-6.61219	-7.25932	-6.50259	-6.93532	-6.34822	-6.34822	-6.34822	-7.1711	-6.93532	-6.93532	-5.86105	-5.156
PCDHB16@hsa-miR-329-3p@7mer-m8	PCDHB16	hsa-miR-329-3p	7mer-m8	-2.37403	-4.91062	-4.83253	-3.42725	-3.475	-5.25104	-2.70368	-4.94146	-3.05854	-1.89638	-2.26766	-3.43845	-3.88748	-1.34828	-4.03895	-3.20979	-2.37984	-4.56272	-2.98934	-1.88346	-4.16489	-4.03895	-3.57323	-2.72122	-2.35092	-5.0826	-4.18604	-4.18604	-3.41584	-5.42625	-4.47618	-3.97115	-3.18689	-3.69475	-4.78001	-4.38529	-4.29869	-4.58454	-2.66473	-3.45002
PCDHB16@hsa-miR-338-3p@7mer-1a	PCDHB16	hsa-miR-338-3p	7mer-1a	-5.25104	-7.70145	-6.86415	-6.34822	-5.55855	-6.79655	-6.2994	-6.16144	-6.79655	-5.27955	-6.61219	-6.11934	-5.86105	-5.42625	-6.67092	-6.67092	-5.94643	-5.70412	-4.4275	-5.0826	-7.00887	-6.93532	-6.39737	-7.84225	-8.00423	-6.79655	-6.24835	-7.35519	-6.61219	-7.25932	-6.50259	-6.93532	-6.34822	-6.34822	-6.34822	-7.1711	-6.93532	-6.93532	-7.45923	-6.16144
PCDHB16@hsa-miR-488-3p@7mer-m8	PCDHB16	hsa-miR-488-3p	7mer-m8	-2.33493	-5.11352	-5.1889	-4.49689	-3.475	-4.73168	-3.2019	-3.33453	-3.33453	-1.96641	-2.5346	-2.67015	-2.10902	-1.70417	-3.75293	-6.67092	-3.16321	-5.05433	-3.30472	-1.76462	-2.88512	-4.4275	-4.78001	-4.70379	-4.1087	-5.22205	-4.49689	-4.45054	-3.8718	-4.2245	-4.58454	-3.37377	-4.14623	-4.12767	-6.34822	-3.85641	-4.29869	-5.05433	-4.14623	-4.2245
PCDHB16@hsa-miR-489-3p@8mer	PCDHB16	hsa-miR-489-3p	8mer	-5.25104	-7.70145	-6.86415	-6.34822	-5.55855	-6.79655	-6.2994	-6.16144	-6.79655	-4.24385	-6.61219	-6.11934	-5.86105	-5.42625	-6.67092	-6.67092	-5.94643	-5.70412	-5.42625	-5.0826	-7.00887	-6.93532	-6.39737	-7.84225	-8.00423	-6.0333	-6.24835	-7.35519	-6.61219	-7.25932	-6.50259	-6.93532	-6.34822	-6.34822	-6.34822	-7.1711	-6.93532	-6.93532	-7.45923	-6.16144
PCDHB16@hsa-miR-503-5p@7mer-m8	PCDHB16	hsa-miR-503-5p	7mer-m8	-5.25104	-7.70145	-6.86415	-6.34822	-5.55855	-6.79655	-6.2994	-6.16144	-6.79655	-5.27955	-6.61219	-6.11934	-5.86105	-5.42625	-6.67092	-6.67092	-5.94643	-5.70412	-5.42625	-3.65497	-7.00887	-6.93532	-6.39737	-7.84225	-8.00423	-6.79655	-6.24835	-7.35519	-6.61219	-7.25932	-6.50259	-6.93532	-6.34822	-6.34822	-6.34822	-7.1711	-6.93532	-6.93532	-7.45923	-6.16144
PCDHB16@hsa-miR-665@8mer	PCDHB16	hsa-miR-665	8mer	-2.08588	-5.42625	-5.4564	-4.03895	-4.00368	-5.4564	-3.65497	-4.63314	-3.61428	-1.75297	-2.89342	-2.43838	-1.23341	-2.30593	-3.49889	-4.94146	-3.41584	-3.93683	-3.5103	-2.65939	-2.97378	-3.90272	-4.67741	-3.75293	-5.27955	-5.22205	-3.90272	-4.51931	-2.67296	-4.2245	-4.45054	-3.76741	-2.91106	-4.60923	-3.841	-3.85641	-4.51931	-4.83253	-4.51931	-2.47253
PCDHB16@hsa-miR-744-5p@7mer-m8	PCDHB16	hsa-miR-744-5p	7mer-m8	-3.27786	-7.70145	-5.86105	-6.34822	-4.00368	-5.70412	-6.2994	-5.38854	-6.79655	-5.27955	-4.18604	-5.05433	-4.16489	-2.54241	-5.82058	-5.32188	-5.05433	-4.78001	-3.5103	-2.75873	-5.7466	-5.156	-5.02207	-5.32188	-5.52155	-6.79655	-5.32188	-5.98611	-5.5938	-6.20416	-5.70412	-5.82058	-5.82058	-4.85566	-6.34822	-7.1711	-5.86105	-5.86105	-4.51931	-6.16144
PCDHGA10@hsa-miR-133a-3p.1@7mer-m8	PCDHGA10	hsa-miR-133a-3p.1	7mer-m8	-2.56128	-4.18604	-3.13321	-3.68127	-2.68129	-3.17112	-2.90654	-2.70944	-2.69229	-2.07354	-2.52856	-2.08004	-2.12278	-2.18596	-3.42725	-3.6678	-2.4596	-3.32492	-2.37984	-2.1621	-1.77101	-2.43529	-2.72406	-1.99657	-2.58785	-3.5103	-3.11758	-3.02782	-2.34414	-3.14177	-2.15905	-2.65156	-2.77607	-2.60662	-3.68127	-2.61932	-3.88748	-2.07839	-2.41452	-2.7902
PCDHGA10@hsa-miR-133a-3p.1@8mer	PCDHGA10	hsa-miR-133a-3p.1	8mer	-2.10809	-2.52426	-2.41603	-1.95292	-2.46873	-1.88467	-2.09676	-2.05506	-2.37984	-1.4944	-1.67994	-1.63391	-1.5388	-1.51054	-2.59473	-2.4596	-1.75395	-2.45642	-1.70779	-1.54446	-0.674229	-1.20368	-2.00472	-1.74627	-1.35304	-1.5353	-1.90849	-1.7068	-1.27145	-1.56678	-1.2022	-1.70469	-1.48805	-1.67532	-2.44313	-1.40055	-2.03416	-1.10285	-1.351	-1.92965
PCDHGA10@hsa-miR-153-3p@7mer-1a	PCDHGA10	hsa-miR-153-3p	7mer-1a	-5.7466	-8.00423	-8.19331	-5.42625	-7.84225	-7.57355	-7.00887	-6.86415	-6.86415	-7.00887	-7.35519	-5.70412	-5.48989	-7.25932	-6.34822	-9.15952	-7.70145	-5.11352	-7.70145	-8.42544	-5.27955	-5.82058	-7.45923	-5.32188	-6.11934	-6.07864	-5.70412	-6.0333	-9.22877	-9.27654	-6.11934	-5.94643	-7.25932	-9.28916	-6.2994	-5.7466	-9.20763	-8.42544	-9.30864	-8.00423
PCDHGA10@hsa-miR-448@8mer	PCDHGA10	hsa-miR-448	8mer	-5.7466	-8.00423	-8.19331	-8.72574	-7.84225	-7.57355	-7.00887	-6.86415	-6.86415	-7.00887	-7.35519	-5.70412	-5.48989	-7.25932	-6.34822	-9.15952	-7.70145	-5.78406	-7.70145	-8.42544	-6.20416	-8.42544	-7.45923	-7.00887	-8.19331	-9.18185	-9.15227	-8.42544	-9.22877	-9.27654	-6.11934	-9.18822	-7.25932	-9.28916	-6.2994	-8.72574	-9.20763	-8.42544	-9.30864	-8.00423
PCDHGA11@hsa-miR-133a-3p.1@7mer-m8	PCDHGA11	hsa-miR-133a-3p.1	7mer-m8	-2.56128	-4.18604	-3.13321	-3.68127	-2.68129	-3.17112	-2.90654	-2.70944	-2.69229	-2.07354	-2.52856	-2.08004	-2.12278	-2.18596	-3.42725	-3.6678	-2.4596	-3.32492	-2.37984	-2.1621	-1.77101	-2.43529	-2.72406	-1.99657	-2.58785	-3.5103	-3.11758	-3.02782	-2.34414	-3.14177	-2.15905	-2.65156	-2.77607	-2.60662	-3.68127	-2.61932	-3.88748	-2.07839	-2.41452	-2.7902
PCDHGA11@hsa-miR-133a-3p.1@8mer	PCDHGA11	hsa-miR-133a-3p.1	8mer	-2.10809	-2.52426	-2.41603	-1.95292	-2.46873	-1.88467	-2.09676	-2.05506	-2.37984	-1.4944	-1.67994	-1.63391	-1.5388	-1.51054	-2.59473	-2.4596	-1.75395	-2.45642	-1.70779	-1.54446	-0.674229	-1.20368	-2.00472	-1.74627	-1.35304	-1.5353	-1.90849	-1.7068	-1.27145	-1.56678	-1.2022	-1.70469	-1.48805	-1.67532	-2.44313	-1.40055	-2.03416	-1.10285	-1.351	-1.92965
PCDHGA11@hsa-miR-153-3p@7mer-1a	PCDHGA11	hsa-miR-153-3p	7mer-1a	-5.7466	-8.00423	-8.19331	-5.42625	-7.84225	-7.57355	-7.00887	-6.86415	-6.86415	-7.00887	-7.35519	-5.70412	-5.48989	-7.25932	-6.34822	-9.15952	-7.70145	-5.11352	-7.70145	-8.42544	-5.27955	-5.82058	-7.45923	-5.32188	-6.11934	-6.07864	-5.70412	-6.0333	-9.22877	-9.27654	-6.11934	-5.94643	-7.25932	-9.28916	-6.2994	-5.7466	-9.20763	-8.42544	-9.30864	-8.00423
PCDHGA11@hsa-miR-448@8mer	PCDHGA11	hsa-miR-448	8mer	-5.7466	-8.00423	-8.19331	-8.72574	-7.84225	-7.57355	-7.00887	-6.86415	-6.86415	-7.00887	-7.35519	-5.70412	-5.48989	-7.25932	-6.34822	-9.15952	-7.70145	-5.78406	-7.70145	-8.42544	-6.20416	-8.42544	-7.45923	-7.00887	-8.19331	-9.18185	-9.15227	-8.42544	-9.22877	-9.27654	-6.11934	-9.18822	-7.25932	-9.28916	-6.2994	-8.72574	-9.20763	-8.42544	-9.30864	-8.00423
PCDHGA12@hsa-miR-133a-3p.1@7mer-m8	PCDHGA12	hsa-miR-133a-3p.1	7mer-m8	-2.56128	-4.18604	-3.13321	-3.68127	-2.68129	-3.17112	-2.90654	-2.70944	-2.69229	-2.07354	-2.52856	-2.08004	-2.12278	-2.18596	-3.42725	-3.6678	-2.4596	-3.32492	-2.37984	-2.1621	-1.77101	-2.43529	-2.72406	-1.99657	-2.58785	-3.5103	-3.11758	-3.02782	-2.34414	-3.14177	-2.15905	-2.65156	-2.77607	-2.60662	-3.68127	-2.61932	-3.88748	-2.07839	-2.41452	-2.7902
PCDHGA12@hsa-miR-133a-3p.1@8mer	PCDHGA12	hsa-miR-133a-3p.1	8mer	-2.10809	-2.52426	-2.41603	-1.95292	-2.46873	-1.88467	-2.09676	-2.05506	-2.37984	-1.4944	-1.67994	-1.63391	-1.5388	-1.51054	-2.59473	-2.4596	-1.75395	-2.45642	-1.70779	-1.54446	-0.674229	-1.20368	-2.00472	-1.74627	-1.35304	-1.5353	-1.90849	-1.7068	-1.27145	-1.56678	-1.2022	-1.70469	-1.48805	-1.67532	-2.44313	-1.40055	-2.03416	-1.10285	-1.351	-1.92965
PCDHGA12@hsa-miR-153-3p@7mer-1a	PCDHGA12	hsa-miR-153-3p	7mer-1a	-5.7466	-8.00423	-8.19331	-5.42625	-7.84225	-7.57355	-7.00887	-6.86415	-6.86415	-7.00887	-7.35519	-5.70412	-5.48989	-7.25932	-6.34822	-9.15952	-7.70145	-5.11352	-7.70145	-8.42544	-5.27955	-5.82058	-7.45923	-5.32188	-6.11934	-6.07864	-5.70412	-6.0333	-9.22877	-9.27654	-6.11934	-5.94643	-7.25932	-9.28916	-6.2994	-5.7466	-9.20763	-8.42544	-9.30864	-8.00423
PCDHGA12@hsa-miR-448@8mer	PCDHGA12	hsa-miR-448	8mer	-5.7466	-8.00423	-8.19331	-8.72574	-7.84225	-7.57355	-7.00887	-6.86415	-6.86415	-7.00887	-7.35519	-5.70412	-5.48989	-7.25932	-6.34822	-9.15952	-7.70145	-5.78406	-7.70145	-8.42544	-6.20416	-8.42544	-7.45923	-7.00887	-8.19331	-9.18185	-9.15227	-8.42544	-9.22877	-9.27654	-6.11934	-9.18822	-7.25932	-9.28916	-6.2994	-8.72574	-9.20763	-8.42544	-9.30864	-8.00423
PCDHGA1@hsa-miR-133a-3p.1@7mer-m8	PCDHGA1	hsa-miR-133a-3p.1	7mer-m8	-2.56128	-4.18604	-3.13321	-3.68127	-2.68129	-3.17112	-2.90654	-2.70944	-2.69229	-2.07354	-2.52856	-2.08004	-2.12278	-2.18596	-3.42725	-3.6678	-2.4596	-3.32492	-2.37984	-2.1621	-1.77101	-2.43529	-2.72406	-1.99657	-2.58785	-3.5103	-3.11758	-3.02782	-2.34414	-3.14177	-2.15905	-2.65156	-2.77607	-2.60662	-3.68127	-2.61932	-3.88748	-2.07839	-2.41452	-2.7902
PCDHGA1@hsa-miR-133a-3p.1@8mer	PCDHGA1	hsa-miR-133a-3p.1	8mer	-2.10809	-2.52426	-2.41603	-1.95292	-2.46873	-1.88467	-2.09676	-2.05506	-2.37984	-1.4944	-1.67994	-1.63391	-1.5388	-1.51054	-2.59473	-2.4596	-1.75395	-2.45642	-1.70779	-1.54446	-0.674229	-1.20368	-2.00472	-1.74627	-1.35304	-1.5353	-1.90849	-1.7068	-1.27145	-1.56678	-1.2022	-1.70469	-1.48805	-1.67532	-2.44313	-1.40055	-2.03416	-1.10285	-1.351	-1.92965
PCDHGA1@hsa-miR-153-3p@7mer-1a	PCDHGA1	hsa-miR-153-3p	7mer-1a	-5.7466	-8.00423	-8.19331	-5.42625	-7.84225	-7.57355	-7.00887	-6.86415	-6.86415	-7.00887	-7.35519	-5.70412	-5.48989	-7.25932	-6.34822	-9.15952	-7.70145	-5.11352	-7.70145	-8.42544	-5.27955	-5.82058	-7.45923	-5.32188	-6.11934	-6.07864	-5.70412	-6.0333	-9.22877	-9.27654	-6.11934	-5.94643	-7.25932	-9.28916	-6.2994	-5.7466	-9.20763	-8.42544	-9.30864	-8.00423
PCDHGA1@hsa-miR-448@8mer	PCDHGA1	hsa-miR-448	8mer	-5.7466	-8.00423	-8.19331	-8.72574	-7.84225	-7.57355	-7.00887	-6.86415	-6.86415	-7.00887	-7.35519	-5.70412	-5.48989	-7.25932	-6.34822	-9.15952	-7.70145	-5.78406	-7.70145	-8.42544	-6.20416	-8.42544	-7.45923	-7.00887	-8.19331	-9.18185	-9.15227	-8.42544	-9.22877	-9.27654	-6.11934	-9.18822	-7.25932	-9.28916	-6.2994	-8.72574	-9.20763	-8.42544	-9.30864	-8.00423
PCDHGA2@hsa-miR-133a-3p.1@7mer-m8	PCDHGA2	hsa-miR-133a-3p.1	7mer-m8	-2.56128	-4.18604	-3.13321	-3.68127	-2.68129	-3.17112	-2.90654	-2.70944	-2.69229	-2.07354	-2.52856	-2.08004	-2.12278	-2.18596	-3.42725	-3.6678	-2.4596	-3.32492	-2.37984	-2.1621	-1.77101	-2.43529	-2.72406	-1.99657	-8.19331	-3.5103	-3.11758	-3.02782	-2.34414	-3.14177	-2.15905	-2.65156	-2.77607	-2.60662	-3.68127	-2.61932	-3.88748	-2.07839	-2.41452	-2.7902
PCDHGA2@hsa-miR-133a-3p.1@8mer	PCDHGA2	hsa-miR-133a-3p.1	8mer	-2.10809	-2.52426	-2.41603	-1.95292	-2.46873	-1.88467	-2.09676	-2.05506	-2.37984	-1.4944	-1.67994	-1.63391	-1.5388	-1.51054	-2.59473	-2.4596	-1.75395	-2.45642	-1.70779	-1.54446	-0.674229	-1.20368	-2.00472	-1.74627	-1.35304	-1.5353	-1.90849	-1.7068	-1.27145	-1.56678	-1.2022	-1.70469	-1.48805	-1.67532	-2.44313	-1.40055	-2.03416	-1.10285	-1.351	-1.92965
PCDHGA2@hsa-miR-153-3p@7mer-1a	PCDHGA2	hsa-miR-153-3p	7mer-1a	-5.7466	-8.00423	-8.19331	-5.42625	-7.84225	-7.57355	-7.00887	-6.86415	-6.86415	-7.00887	-7.35519	-5.70412	-5.48989	-7.25932	-6.34822	-9.15952	-7.70145	-5.11352	-7.70145	-8.42544	-5.27955	-5.82058	-7.45923	-5.32188	-6.11934	-6.07864	-5.70412	-6.0333	-9.22877	-9.27654	-6.11934	-5.94643	-7.25932	-9.28916	-6.2994	-5.7466	-9.20763	-8.42544	-9.30864	-8.00423
PCDHGA2@hsa-miR-448@8mer	PCDHGA2	hsa-miR-448	8mer	-5.7466	-8.00423	-8.19331	-8.72574	-7.84225	-7.57355	-7.00887	-6.86415	-6.86415	-7.00887	-7.35519	-5.70412	-5.48989	-7.25932	-6.34822	-9.15952	-7.70145	-5.78406	-7.70145	-8.42544	-6.20416	-8.42544	-7.45923	-7.00887	-8.19331	-9.18185	-9.15227	-8.42544	-9.22877	-9.27654	-6.11934	-9.18822	-7.25932	-9.28916	-6.2994	-8.72574	-9.20763	-8.42544	-9.30864	-8.00423
PCDHGA3@hsa-miR-133a-3p.1@7mer-m8	PCDHGA3	hsa-miR-133a-3p.1	7mer-m8	-2.56128	-4.18604	-3.13321	-3.68127	-2.68129	-3.17112	-2.90654	-2.70944	-2.69229	-2.07354	-2.52856	-2.08004	-2.12278	-2.18596	-3.42725	-3.6678	-2.4596	-3.32492	-2.37984	-2.1621	-1.77101	-2.43529	-2.72406	-1.99657	-2.58785	-3.5103	-3.11758	-3.02782	-2.34414	-3.14177	-2.15905	-2.65156	-2.77607	-2.60662	-3.68127	-2.61932	-3.88748	-2.07839	-2.41452	-2.7902
PCDHGA3@hsa-miR-133a-3p.1@8mer	PCDHGA3	hsa-miR-133a-3p.1	8mer	-2.10809	-2.52426	-2.41603	-1.95292	-2.46873	-1.88467	-2.09676	-2.05506	-2.37984	-1.4944	-1.67994	-1.63391	-1.5388	-1.51054	-2.59473	-2.4596	-1.75395	-2.45642	-1.70779	-1.54446	-0.674229	-1.20368	-2.00472	-1.74627	-1.35304	-1.5353	-1.90849	-1.7068	-1.27145	-1.56678	-1.2022	-1.70469	-1.48805	-1.67532	-2.44313	-1.40055	-2.03416	-1.10285	-1.351	-1.92965
PCDHGA3@hsa-miR-153-3p@7mer-1a	PCDHGA3	hsa-miR-153-3p	7mer-1a	-5.7466	-8.00423	-8.19331	-5.42625	-7.84225	-7.57355	-7.00887	-6.86415	-6.86415	-7.00887	-7.35519	-5.70412	-5.48989	-7.25932	-6.34822	-9.15952	-7.70145	-5.11352	-7.70145	-8.42544	-5.27955	-5.82058	-7.45923	-5.32188	-6.11934	-6.07864	-5.70412	-6.0333	-9.22877	-9.27654	-6.11934	-5.94643	-7.25932	-9.28916	-6.2994	-5.7466	-9.20763	-8.42544	-9.30864	-8.00423
PCDHGA3@hsa-miR-448@8mer	PCDHGA3	hsa-miR-448	8mer	-5.7466	-8.00423	-8.19331	-8.72574	-7.84225	-7.57355	-7.00887	-6.86415	-6.86415	-7.00887	-7.35519	-5.70412	-5.48989	-7.25932	-6.34822	-9.15952	-7.70145	-5.78406	-7.70145	-8.42544	-6.20416	-8.42544	-7.45923	-7.00887	-8.19331	-9.18185	-9.15227	-8.42544	-9.22877	-9.27654	-6.11934	-9.18822	-7.25932	-9.28916	-6.2994	-8.72574	-9.20763	-8.42544	-9.30864	-8.00423
PCDHGA4@hsa-miR-133a-3p.1@7mer-m8	PCDHGA4	hsa-miR-133a-3p.1	7mer-m8	-2.56128	-4.18604	-3.13321	-3.68127	-2.68129	-3.17112	-2.90654	-2.70944	-2.69229	-2.07354	-2.52856	-2.08004	-2.12278	-2.18596	-3.42725	-3.6678	-2.4596	-3.32492	-2.37984	-2.1621	-1.77101	-2.43529	-2.72406	-1.99657	-2.58785	-3.5103	-3.11758	-3.02782	-2.34414	-3.14177	-2.15905	-2.65156	-2.77607	-2.60662	-3.68127	-2.61932	-3.88748	-2.07839	-2.41452	-2.7902
PCDHGA4@hsa-miR-133a-3p.1@8mer	PCDHGA4	hsa-miR-133a-3p.1	8mer	-2.10809	-2.52426	-2.41603	-1.95292	-2.46873	-1.88467	-2.09676	-2.05506	-2.37984	-1.4944	-1.67994	-1.63391	-1.5388	-1.51054	-2.59473	-2.4596	-1.75395	-2.45642	-1.70779	-1.54446	-0.674229	-1.20368	-2.00472	-1.74627	-1.35304	-1.5353	-1.90849	-1.7068	-1.27145	-1.56678	-1.2022	-1.70469	-1.48805	-1.67532	-2.44313	-1.40055	-2.03416	-1.10285	-1.351	-1.92965
PCDHGA4@hsa-miR-153-3p@7mer-1a	PCDHGA4	hsa-miR-153-3p	7mer-1a	-5.7466	-8.00423	-8.19331	-5.42625	-7.84225	-7.57355	-7.00887	-6.86415	-6.86415	-7.00887	-7.35519	-5.70412	-5.48989	-7.25932	-6.34822	-9.15952	-7.70145	-5.11352	-7.70145	-8.42544	-5.27955	-5.82058	-7.45923	-5.32188	-6.11934	-6.07864	-5.70412	-6.0333	-9.22877	-9.27654	-6.11934	-5.94643	-7.25932	-9.28916	-6.2994	-5.7466	-9.20763	-8.42544	-9.30864	-8.00423
PCDHGA4@hsa-miR-448@8mer	PCDHGA4	hsa-miR-448	8mer	-5.7466	-8.00423	-8.19331	-8.72574	-7.84225	-7.57355	-7.00887	-6.86415	-6.86415	-7.00887	-7.35519	-5.70412	-5.48989	-7.25932	-6.34822	-9.15952	-7.70145	-5.78406	-7.70145	-8.42544	-6.20416	-8.42544	-7.45923	-7.00887	-8.19331	-9.18185	-9.15227	-8.42544	-9.22877	-9.27654	-6.11934	-9.18822	-7.25932	-9.28916	-6.2994	-8.72574	-9.20763	-8.42544	-9.30864	-8.00423
PCDHGA5@hsa-miR-133a-3p.1@7mer-m8	PCDHGA5	hsa-miR-133a-3p.1	7mer-m8	-2.56128	-4.18604	-3.13321	-3.68127	-2.68129	-3.17112	-2.90654	-2.70944	-2.69229	-2.07354	-2.52856	-2.08004	-2.12278	-2.18596	-3.42725	-3.6678	-2.4596	-3.32492	-2.37984	-2.1621	-1.77101	-2.43529	-2.72406	-1.99657	-2.58785	-3.5103	-3.11758	-3.02782	-2.34414	-3.14177	-2.15905	-2.65156	-2.77607	-2.60662	-3.68127	-2.61932	-3.88748	-2.07839	-2.41452	-2.7902
PCDHGA5@hsa-miR-133a-3p.1@8mer	PCDHGA5	hsa-miR-133a-3p.1	8mer	-2.10809	-2.52426	-2.41603	-1.95292	-2.46873	-1.88467	-2.09676	-2.05506	-2.37984	-1.4944	-1.67994	-1.63391	-1.5388	-1.51054	-2.59473	-2.4596	-1.75395	-2.45642	-1.70779	-1.54446	-0.674229	-1.20368	-2.00472	-1.74627	-1.35304	-1.5353	-1.90849	-1.7068	-1.27145	-1.56678	-1.2022	-1.70469	-1.48805	-1.67532	-2.44313	-1.40055	-2.03416	-1.10285	-1.351	-1.92965
PCDHGA5@hsa-miR-153-3p@7mer-1a	PCDHGA5	hsa-miR-153-3p	7mer-1a	-5.7466	-8.00423	-8.19331	-5.42625	-7.84225	-7.57355	-7.00887	-6.86415	-6.86415	-7.00887	-7.35519	-5.70412	-5.48989	-7.25932	-6.34822	-9.15952	-7.70145	-5.11352	-7.70145	-8.42544	-5.27955	-5.82058	-7.45923	-5.32188	-6.11934	-6.07864	-5.70412	-6.0333	-9.22877	-9.27654	-6.11934	-5.94643	-7.25932	-9.28916	-6.2994	-5.7466	-9.20763	-8.42544	-9.30864	-8.00423
PCDHGA5@hsa-miR-448@8mer	PCDHGA5	hsa-miR-448	8mer	-5.7466	-8.00423	-8.19331	-8.72574	-7.84225	-7.57355	-7.00887	-6.86415	-6.86415	-7.00887	-7.35519	-5.70412	-5.48989	-7.25932	-6.34822	-9.15952	-7.70145	-5.78406	-7.70145	-8.42544	-6.20416	-8.42544	-7.45923	-7.00887	-8.19331	-9.18185	-9.15227	-8.42544	-9.22877	-9.27654	-6.11934	-9.18822	-7.25932	-9.28916	-6.2994	-8.72574	-9.20763	-8.42544	-9.30864	-8.00423
PCDHGA6@hsa-miR-133a-3p.1@7mer-m8	PCDHGA6	hsa-miR-133a-3p.1	7mer-m8	-2.56128	-4.18604	-3.13321	-3.68127	-2.68129	-3.17112	-2.90654	-2.70944	-2.69229	-2.07354	-2.52856	-2.08004	-2.12278	-2.18596	-3.42725	-3.6678	-2.4596	-3.32492	-2.37984	-2.1621	-1.77101	-2.43529	-2.72406	-1.99657	-2.58785	-3.5103	-3.11758	-3.02782	-2.34414	-3.14177	-2.15905	-2.65156	-2.77607	-2.60662	-3.68127	-2.61932	-3.88748	-2.07839	-2.41452	-2.7902
PCDHGA6@hsa-miR-133a-3p.1@8mer	PCDHGA6	hsa-miR-133a-3p.1	8mer	-2.10809	-2.52426	-2.41603	-1.95292	-2.46873	-1.88467	-2.09676	-2.05506	-2.37984	-1.4944	-1.67994	-1.63391	-1.5388	-1.51054	-2.59473	-2.4596	-1.75395	-2.45642	-1.70779	-1.54446	-0.674229	-1.20368	-2.00472	-1.74627	-1.35304	-1.5353	-1.90849	-1.7068	-1.27145	-1.56678	-1.2022	-1.70469	-1.48805	-1.67532	-2.44313	-1.40055	-2.03416	-1.10285	-1.351	-1.92965
PCDHGA6@hsa-miR-153-3p@7mer-1a	PCDHGA6	hsa-miR-153-3p	7mer-1a	-5.7466	-8.00423	-8.19331	-5.42625	-7.84225	-7.57355	-7.00887	-6.86415	-6.86415	-7.00887	-7.35519	-5.70412	-5.48989	-7.25932	-6.34822	-9.15952	-7.70145	-5.11352	-7.70145	-8.42544	-5.27955	-5.82058	-7.45923	-5.32188	-6.11934	-6.07864	-5.70412	-6.0333	-9.22877	-9.27654	-6.11934	-5.94643	-7.25932	-9.28916	-6.2994	-5.7466	-9.20763	-8.42544	-9.30864	-8.00423
PCDHGA6@hsa-miR-448@8mer	PCDHGA6	hsa-miR-448	8mer	-5.7466	-8.00423	-8.19331	-8.72574	-7.84225	-7.57355	-7.00887	-6.86415	-6.86415	-7.00887	-7.35519	-5.70412	-5.48989	-7.25932	-6.34822	-9.15952	-7.70145	-5.78406	-7.70145	-8.42544	-6.20416	-8.42544	-7.45923	-7.00887	-8.19331	-9.18185	-9.15227	-8.42544	-9.22877	-9.27654	-6.11934	-9.18822	-7.25932	-9.28916	-6.2994	-8.72574	-9.20763	-8.42544	-9.30864	-8.00423
PCDHGA7@hsa-miR-133a-3p.1@7mer-m8	PCDHGA7	hsa-miR-133a-3p.1	7mer-m8	-2.56128	-4.18604	-3.13321	-3.68127	-2.68129	-3.17112	-2.90654	-2.70944	-2.69229	-2.07354	-2.52856	-2.08004	-2.12278	-2.18596	-3.42725	-3.6678	-2.4596	-3.32492	-2.37984	-2.1621	-1.77101	-2.43529	-2.72406	-1.99657	-2.58785	-3.5103	-3.11758	-3.02782	-2.34414	-3.14177	-2.15905	-2.65156	-2.77607	-2.60662	-3.68127	-2.61932	-3.88748	-2.07839	-2.41452	-2.7902
PCDHGA7@hsa-miR-133a-3p.1@8mer	PCDHGA7	hsa-miR-133a-3p.1	8mer	-2.10809	-2.52426	-2.41603	-1.95292	-2.46873	-1.88467	-2.09676	-2.05506	-2.37984	-1.4944	-1.67994	-1.63391	-1.5388	-1.51054	-2.59473	-2.4596	-1.75395	-2.45642	-1.70779	-1.54446	-0.674229	-1.20368	-2.00472	-1.74627	-1.35304	-1.5353	-1.90849	-1.7068	-1.27145	-1.56678	-1.2022	-1.70469	-1.48805	-1.67532	-2.44313	-1.40055	-2.03416	-1.10285	-1.351	-1.92965
PCDHGA7@hsa-miR-153-3p@7mer-1a	PCDHGA7	hsa-miR-153-3p	7mer-1a	-5.7466	-8.00423	-8.19331	-5.42625	-7.84225	-7.57355	-7.00887	-6.86415	-6.86415	-7.00887	-7.35519	-5.70412	-5.48989	-7.25932	-6.34822	-9.15952	-7.70145	-5.11352	-7.70145	-8.42544	-5.27955	-5.82058	-7.45923	-5.32188	-6.11934	-6.07864	-5.70412	-6.0333	-9.22877	-9.27654	-6.11934	-5.94643	-7.25932	-9.28916	-6.2994	-5.7466	-9.20763	-8.42544	-9.30864	-8.00423
PCDHGA7@hsa-miR-448@8mer	PCDHGA7	hsa-miR-448	8mer	-5.7466	-8.00423	-8.19331	-8.72574	-7.84225	-7.57355	-7.00887	-6.86415	-6.86415	-7.00887	-7.35519	-5.70412	-5.48989	-7.25932	-6.34822	-9.15952	-7.70145	-5.78406	-7.70145	-8.42544	-6.20416	-8.42544	-7.45923	-7.00887	-8.19331	-9.18185	-9.15227	-8.42544	-9.22877	-9.27654	-6.11934	-9.18822	-7.25932	-9.28916	-6.2994	-8.72574	-9.20763	-8.42544	-9.30864	-8.00423
PCDHGA8@hsa-miR-133a-3p.1@7mer-m8	PCDHGA8	hsa-miR-133a-3p.1	7mer-m8	-2.56128	-4.18604	-3.13321	-3.68127	-2.68129	-3.17112	-2.90654	-2.70944	-2.69229	-2.07354	-2.52856	-2.08004	-2.12278	-2.18596	-3.42725	-3.6678	-2.4596	-3.32492	-2.37984	-2.1621	-1.77101	-2.43529	-2.72406	-1.99657	-2.58785	-3.5103	-3.11758	-3.02782	-2.34414	-3.14177	-2.15905	-2.65156	-2.77607	-2.60662	-3.68127	-2.61932	-3.88748	-2.07839	-2.41452	-2.7902
PCDHGA8@hsa-miR-133a-3p.1@8mer	PCDHGA8	hsa-miR-133a-3p.1	8mer	-2.10809	-2.52426	-2.41603	-1.95292	-2.46873	-1.88467	-2.09676	-2.05506	-2.37984	-1.4944	-1.67994	-1.63391	-1.5388	-1.51054	-2.59473	-2.4596	-1.75395	-2.45642	-1.70779	-1.54446	-0.674229	-1.20368	-2.00472	-1.74627	-1.35304	-1.5353	-1.90849	-1.7068	-1.27145	-1.56678	-1.2022	-1.70469	-1.48805	-1.67532	-2.44313	-1.40055	-2.03416	-1.10285	-1.351	-1.92965
PCDHGA8@hsa-miR-153-3p@7mer-1a	PCDHGA8	hsa-miR-153-3p	7mer-1a	-5.7466	-8.00423	-8.19331	-8.72574	-7.84225	-7.57355	-7.00887	-6.86415	-6.86415	-7.00887	-7.35519	-5.70412	-5.48989	-7.25932	-6.34822	-9.15952	-7.70145	-5.11352	-7.70145	-8.42544	-5.27955	-5.82058	-7.45923	-5.32188	-6.11934	-6.07864	-5.70412	-6.0333	-9.22877	-9.27654	-6.11934	-5.94643	-7.25932	-9.28916	-6.2994	-5.7466	-9.20763	-8.42544	-9.30864	-8.00423
PCDHGA8@hsa-miR-448@8mer	PCDHGA8	hsa-miR-448	8mer	-5.7466	-8.00423	-8.19331	-8.72574	-7.84225	-7.57355	-7.00887	-6.86415	-6.86415	-7.00887	-7.35519	-5.70412	-5.48989	-7.25932	-6.34822	-9.15952	-7.70145	-5.78406	-7.70145	-8.42544	-6.20416	-8.42544	-7.45923	-7.00887	-8.19331	-9.18185	-9.15227	-8.42544	-9.22877	-9.27654	-6.11934	-9.18822	-7.25932	-9.28916	-6.2994	-8.72574	-9.20763	-8.42544	-9.30864	-8.00423
PCDHGA9@hsa-miR-133a-3p.1@7mer-m8	PCDHGA9	hsa-miR-133a-3p.1	7mer-m8	-2.56128	-4.18604	-3.13321	-3.68127	-2.68129	-3.17112	-2.90654	-2.70944	-2.69229	-2.07354	-2.52856	-2.08004	-2.12278	-2.18596	-3.42725	-3.6678	-2.4596	-3.32492	-2.37984	-2.1621	-1.77101	-2.43529	-2.72406	-1.99657	-2.58785	-3.5103	-3.11758	-3.02782	-2.34414	-3.14177	-2.15905	-2.65156	-2.77607	-2.60662	-3.68127	-2.61932	-3.88748	-2.07839	-2.41452	-2.7902
PCDHGA9@hsa-miR-133a-3p.1@8mer	PCDHGA9	hsa-miR-133a-3p.1	8mer	-2.10809	-2.52426	-2.41603	-1.95292	-2.46873	-1.88467	-2.09676	-2.05506	-2.37984	-1.4944	-1.67994	-1.63391	-1.5388	-1.51054	-2.59473	-2.4596	-1.75395	-2.45642	-1.70779	-1.54446	-0.674229	-1.20368	-2.00472	-1.74627	-1.35304	-1.5353	-1.90849	-1.7068	-1.27145	-1.56678	-1.2022	-1.70469	-1.48805	-1.67532	-2.44313	-1.40055	-2.03416	-1.10285	-1.351	-1.92965
PCDHGA9@hsa-miR-153-3p@7mer-1a	PCDHGA9	hsa-miR-153-3p	7mer-1a	-5.7466	-8.00423	-8.19331	-5.42625	-7.84225	-7.57355	-7.00887	-6.86415	-6.86415	-7.00887	-7.35519	-5.70412	-5.48989	-7.25932	-6.34822	-9.15952	-7.70145	-5.11352	-7.70145	-8.42544	-5.27955	-5.82058	-7.45923	-5.32188	-6.11934	-6.07864	-5.70412	-6.0333	-9.22877	-9.27654	-6.11934	-5.94643	-7.25932	-9.28916	-6.2994	-5.7466	-9.20763	-8.42544	-9.30864	-8.00423
PCDHGA9@hsa-miR-448@8mer	PCDHGA9	hsa-miR-448	8mer	-5.7466	-8.00423	-8.19331	-8.72574	-7.84225	-7.57355	-7.00887	-6.86415	-6.86415	-7.00887	-7.35519	-5.70412	-5.48989	-7.25932	-6.34822	-9.15952	-7.70145	-5.78406	-7.70145	-8.42544	-6.20416	-8.42544	-7.45923	-7.00887	-8.19331	-9.18185	-9.15227	-8.42544	-9.22877	-9.27654	-6.11934	-9.18822	-7.25932	-9.28916	-6.2994	-8.72574	-9.20763	-8.42544	-9.30864	-8.00423
PCDHGB1@hsa-miR-133a-3p.1@7mer-m8	PCDHGB1	hsa-miR-133a-3p.1	7mer-m8	-2.56128	-4.18604	-3.13321	-3.68127	-2.68129	-3.17112	-2.90654	-2.70944	-2.69229	-2.07354	-2.52856	-2.08004	-2.12278	-2.18596	-3.42725	-3.6678	-2.4596	-3.32492	-2.37984	-2.1621	-1.77101	-2.43529	-2.72406	-1.99657	-2.58785	-3.5103	-3.11758	-3.02782	-2.34414	-3.14177	-2.15905	-2.65156	-2.77607	-2.60662	-6.2994	-2.61932	-3.88748	-2.07839	-2.41452	-2.7902
PCDHGB1@hsa-miR-133a-3p.1@8mer	PCDHGB1	hsa-miR-133a-3p.1	8mer	-2.10809	-2.52426	-2.41603	-1.95292	-2.46873	-1.88467	-2.09676	-2.05506	-2.37984	-1.4944	-1.67994	-1.63391	-1.5388	-1.51054	-2.59473	-2.4596	-1.75395	-2.45642	-1.70779	-1.54446	-0.674229	-1.20368	-2.00472	-1.74627	-1.35304	-1.5353	-1.90849	-1.7068	-1.27145	-1.56678	-1.2022	-1.70469	-1.48805	-1.67532	-2.44313	-1.40055	-2.03416	-1.10285	-1.351	-1.92965
PCDHGB1@hsa-miR-153-3p@7mer-1a	PCDHGB1	hsa-miR-153-3p	7mer-1a	-5.7466	-8.00423	-8.19331	-5.42625	-7.84225	-7.57355	-7.00887	-6.86415	-6.86415	-7.00887	-7.35519	-5.70412	-5.48989	-7.25932	-6.34822	-9.15952	-7.70145	-5.11352	-7.70145	-8.42544	-5.27955	-5.82058	-7.45923	-5.32188	-6.11934	-6.07864	-5.70412	-6.0333	-9.22877	-9.27654	-6.11934	-5.94643	-7.25932	-9.28916	-6.2994	-5.7466	-9.20763	-8.42544	-9.30864	-8.00423
PCDHGB1@hsa-miR-448@8mer	PCDHGB1	hsa-miR-448	8mer	-5.7466	-8.00423	-8.19331	-8.72574	-7.84225	-7.57355	-7.00887	-6.86415	-6.86415	-7.00887	-7.35519	-5.70412	-5.48989	-7.25932	-6.34822	-9.15952	-7.70145	-5.78406	-7.70145	-8.42544	-6.20416	-8.42544	-7.45923	-7.00887	-8.19331	-9.18185	-9.15227	-8.42544	-9.22877	-9.27654	-6.11934	-9.18822	-7.25932	-9.28916	-6.2994	-8.72574	-9.20763	-8.42544	-9.30864	-8.00423
PCDHGB2@hsa-miR-133a-3p.1@7mer-m8	PCDHGB2	hsa-miR-133a-3p.1	7mer-m8	-2.56128	-4.18604	-3.13321	-3.68127	-2.68129	-3.17112	-2.90654	-2.70944	-2.69229	-2.07354	-2.52856	-2.08004	-2.12278	-2.18596	-3.42725	-3.6678	-2.4596	-3.32492	-2.37984	-2.1621	-1.77101	-2.43529	-2.72406	-1.99657	-2.58785	-3.5103	-3.11758	-3.02782	-2.34414	-3.14177	-2.15905	-2.65156	-2.77607	-2.60662	-3.68127	-2.61932	0.264282	-2.07839	-2.41452	-2.7902
PCDHGB2@hsa-miR-133a-3p.1@8mer	PCDHGB2	hsa-miR-133a-3p.1	8mer	-5.7466	-2.52426	-2.41603	-1.95292	-2.46873	-1.88467	-2.09676	-2.05506	-2.37984	-1.4944	-1.67994	-1.63391	-1.5388	-1.51054	-2.59473	-2.4596	-1.75395	-2.45642	-1.70779	-1.54446	-0.674229	-1.20368	-2.00472	-1.74627	-1.35304	-1.5353	-1.90849	-1.7068	-1.27145	-1.56678	-1.2022	-1.70469	-1.48805	-1.67532	-2.44313	-1.40055	-2.03416	-1.10285	-1.351	-1.92965
PCDHGB2@hsa-miR-153-3p@7mer-1a	PCDHGB2	hsa-miR-153-3p	7mer-1a	-5.7466	-8.00423	-8.19331	-8.72574	-7.84225	-7.57355	-7.00887	-6.86415	-6.86415	-7.00887	-7.35519	-5.70412	-5.48989	-7.25932	-6.34822	-9.15952	-7.70145	-5.11352	-7.70145	-8.42544	-5.27955	-5.82058	-7.45923	-5.32188	-6.11934	-6.07864	-5.70412	-6.0333	-9.22877	-9.27654	-6.11934	-5.94643	-7.25932	-9.28916	-6.2994	-5.7466	-9.20763	-8.42544	-9.30864	-8.00423
PCDHGB2@hsa-miR-448@8mer	PCDHGB2	hsa-miR-448	8mer	-5.7466	-8.00423	-8.19331	-8.72574	-7.84225	-7.57355	-7.00887	-6.86415	-6.86415	-7.00887	-7.35519	-5.70412	-5.48989	-7.25932	-6.34822	-9.15952	-7.70145	-5.78406	-7.70145	-8.42544	-6.20416	-8.42544	-7.45923	-7.00887	-8.19331	-9.18185	-9.15227	-8.42544	-9.22877	-9.27654	-6.11934	-9.18822	-7.25932	-9.28916	-6.2994	-8.72574	-9.20763	-8.42544	-9.30864	-8.00423
PCDHGB3@hsa-miR-133a-3p.1@7mer-m8	PCDHGB3	hsa-miR-133a-3p.1	7mer-m8	-2.56128	-4.18604	-3.13321	-3.68127	-2.68129	-3.17112	-2.90654	-2.70944	-2.69229	-2.07354	-2.52856	-2.08004	-2.12278	-2.18596	-3.42725	-3.6678	-2.4596	-3.32492	-2.37984	-2.1621	-1.77101	-2.43529	-2.72406	-1.99657	-2.58785	-3.5103	-3.11758	-3.02782	-2.34414	-3.14177	-2.15905	-2.65156	-2.77607	-2.60662	-3.68127	-2.61932	-3.88748	-2.07839	-2.41452	-2.7902
PCDHGB3@hsa-miR-133a-3p.1@8mer	PCDHGB3	hsa-miR-133a-3p.1	8mer	-2.10809	-2.52426	-2.41603	-1.95292	-2.46873	-1.88467	-2.09676	-2.05506	-2.37984	-1.4944	-1.67994	-1.63391	-1.5388	-1.51054	-2.59473	-2.4596	-1.75395	-2.45642	-1.70779	-1.54446	-0.674229	-1.20368	-2.00472	-1.74627	-1.35304	-1.5353	-1.90849	-1.7068	-1.27145	-1.56678	-1.2022	-1.70469	-1.48805	-1.67532	-2.44313	-1.40055	-2.03416	-1.10285	-1.351	-1.92965
PCDHGB3@hsa-miR-153-3p@7mer-1a	PCDHGB3	hsa-miR-153-3p	7mer-1a	-5.7466	-8.00423	-8.19331	-5.42625	-7.84225	-7.57355	-7.00887	-6.86415	-6.86415	-7.00887	-7.35519	-5.70412	-5.48989	-7.25932	-6.34822	-9.15952	-7.70145	-5.11352	-7.70145	-8.42544	-5.27955	-5.82058	-7.45923	-5.32188	-6.11934	-6.07864	-5.70412	-6.0333	-9.22877	-9.27654	-6.11934	-5.94643	-7.25932	-9.28916	-6.2994	-5.7466	-9.20763	-8.42544	-9.30864	-8.00423
PCDHGB3@hsa-miR-448@8mer	PCDHGB3	hsa-miR-448	8mer	-5.7466	-8.00423	-8.19331	-8.72574	-7.84225	-7.57355	-7.00887	-6.86415	-6.86415	-7.00887	-7.35519	-5.70412	-5.48989	-7.25932	-6.34822	-9.15952	-7.70145	-5.78406	-7.70145	-8.42544	-6.20416	-8.42544	-7.45923	-7.00887	-8.19331	-9.18185	-9.15227	-8.42544	-9.22877	-9.27654	-6.11934	-9.18822	-7.25932	-9.28916	-6.2994	-8.72574	-9.20763	-8.42544	-9.30864	-8.00423
PCDHGB4@hsa-miR-133a-3p.1@7mer-m8	PCDHGB4	hsa-miR-133a-3p.1	7mer-m8	-2.56128	-4.18604	-3.13321	-3.68127	-2.68129	-3.17112	-2.90654	-2.70944	-2.69229	-2.07354	-2.52856	-2.08004	-2.12278	-2.18596	-3.42725	-3.6678	-2.4596	-3.32492	-2.37984	-2.1621	-1.77101	-2.43529	-2.72406	-1.99657	-2.58785	-3.5103	-3.11758	-3.02782	-2.34414	-3.14177	-2.15905	-2.65156	-2.77607	-2.60662	-3.68127	-2.61932	-3.88748	-2.07839	-2.41452	-2.7902
PCDHGB4@hsa-miR-133a-3p.1@8mer	PCDHGB4	hsa-miR-133a-3p.1	8mer	-2.10809	-2.52426	-2.41603	-1.95292	-2.46873	-1.88467	-2.09676	-2.05506	-2.37984	-1.4944	-1.67994	-1.63391	-1.5388	-1.51054	-2.59473	-2.4596	-1.75395	-2.45642	-1.70779	-1.54446	-0.674229	-1.20368	-2.00472	-1.74627	-1.35304	-1.5353	-1.90849	-1.7068	-1.27145	-1.56678	-1.2022	-1.70469	-1.48805	-1.67532	-2.44313	-1.40055	-2.03416	-1.10285	-1.351	-1.92965
PCDHGB4@hsa-miR-153-3p@7mer-1a	PCDHGB4	hsa-miR-153-3p	7mer-1a	-5.7466	-8.00423	-8.19331	-5.42625	-7.84225	-7.57355	-7.00887	-6.86415	-6.86415	-7.00887	-7.35519	-5.70412	-5.48989	-7.25932	-6.34822	-9.15952	-7.70145	-5.11352	-7.70145	-8.42544	-5.27955	-5.82058	-7.45923	-5.32188	-8.19331	-6.07864	-5.70412	-6.0333	-9.22877	-9.27654	-6.11934	-5.94643	-7.25932	-9.28916	-6.2994	-5.7466	-9.20763	-8.42544	-9.30864	-8.00423
PCDHGB4@hsa-miR-448@8mer	PCDHGB4	hsa-miR-448	8mer	-5.7466	-8.00423	-8.19331	-8.72574	-7.84225	-7.57355	-7.00887	-6.86415	-6.86415	-7.00887	-7.35519	-5.70412	-5.48989	-7.25932	-6.34822	-9.15952	-7.70145	-5.78406	-7.70145	-8.42544	-6.20416	-8.42544	-7.45923	-7.00887	-8.19331	-9.18185	-9.15227	-8.42544	-9.22877	-9.27654	-6.11934	-9.18822	-7.25932	-9.28916	-6.2994	-8.72574	-9.20763	-8.42544	-9.30864	-8.00423
PCDHGB6@hsa-miR-133a-3p.1@7mer-m8	PCDHGB6	hsa-miR-133a-3p.1	7mer-m8	-2.56128	-4.18604	-3.13321	-3.68127	-2.68129	-3.17112	-2.90654	-2.70944	-2.69229	-2.07354	-2.52856	-2.08004	-2.12278	-2.18596	-3.42725	-3.6678	-2.4596	-3.32492	-2.37984	-2.1621	-1.77101	-2.43529	-2.72406	-1.99657	-2.58785	-3.5103	-3.11758	-3.02782	-2.34414	-3.14177	-2.15905	-2.65156	-2.77607	-2.60662	-3.68127	-2.61932	-3.88748	-2.07839	-2.41452	-2.7902
PCDHGB6@hsa-miR-133a-3p.1@8mer	PCDHGB6	hsa-miR-133a-3p.1	8mer	-2.10809	-2.52426	-2.41603	-1.95292	-2.46873	-1.88467	-2.09676	-2.05506	-2.37984	-1.4944	-1.67994	-1.63391	-1.5388	-1.51054	-2.59473	-2.4596	-1.75395	-2.45642	-1.70779	-1.54446	-0.674229	-1.20368	-2.00472	-1.74627	-1.35304	-1.5353	-1.90849	-1.7068	-1.27145	-1.56678	-1.2022	-1.70469	-1.48805	-1.67532	-2.44313	-1.40055	-2.03416	-1.10285	-1.351	-1.92965
PCDHGB6@hsa-miR-153-3p@7mer-1a	PCDHGB6	hsa-miR-153-3p	7mer-1a	-5.7466	-8.00423	-8.19331	-5.42625	-7.84225	-7.57355	-7.00887	-6.86415	-6.86415	-7.00887	-7.35519	-5.70412	-5.48989	-7.25932	-6.34822	-9.15952	-7.70145	-5.11352	-7.70145	-8.42544	-5.27955	-5.82058	-7.45923	-5.32188	-6.11934	-6.07864	-5.70412	-6.0333	-9.22877	-9.27654	-6.11934	-5.94643	-7.25932	-9.28916	-6.2994	-5.7466	-9.20763	-8.42544	-9.30864	-8.00423
PCDHGB6@hsa-miR-448@8mer	PCDHGB6	hsa-miR-448	8mer	-5.7466	-8.00423	-8.19331	-8.72574	-7.84225	-7.57355	-7.00887	-6.86415	-6.86415	-7.00887	-7.35519	-5.70412	-5.48989	-7.25932	-6.34822	-9.15952	-7.70145	-5.78406	-7.70145	-8.42544	-6.20416	-8.42544	-7.45923	-7.00887	-8.19331	-9.18185	-9.15227	-8.42544	-9.22877	-9.27654	-6.11934	-9.18822	-7.25932	-9.28916	-6.2994	-8.72574	-9.20763	-8.42544	-9.30864	-8.00423
PCDHGB7@hsa-miR-133a-3p.1@7mer-m8	PCDHGB7	hsa-miR-133a-3p.1	7mer-m8	-2.56128	-4.18604	-3.13321	-3.68127	-2.68129	-3.17112	-2.90654	-2.70944	-2.69229	-2.07354	-2.52856	-2.08004	-2.12278	-2.18596	-3.42725	-3.6678	-2.4596	-3.32492	-2.37984	-2.1621	-1.77101	-2.43529	-2.72406	-1.99657	-2.58785	-3.5103	-3.11758	-3.02782	-2.34414	-3.14177	-2.15905	-2.65156	-2.77607	-2.60662	-3.68127	-2.61932	-3.88748	-2.07839	-2.41452	-2.7902
PCDHGB7@hsa-miR-133a-3p.1@8mer	PCDHGB7	hsa-miR-133a-3p.1	8mer	-2.10809	-2.52426	-2.41603	-1.95292	-2.46873	-1.88467	-2.09676	-2.05506	-2.37984	-1.4944	-1.67994	-1.63391	-1.5388	-1.51054	-2.59473	-2.4596	-1.75395	-2.45642	-1.70779	-1.54446	-0.674229	-1.20368	-2.00472	-1.74627	-1.35304	-1.5353	-1.90849	-1.7068	-1.27145	-1.56678	-1.2022	-1.70469	-1.48805	-1.67532	-2.44313	-1.40055	-2.03416	-1.10285	-1.351	-1.92965
PCDHGB7@hsa-miR-153-3p@7mer-1a	PCDHGB7	hsa-miR-153-3p	7mer-1a	-5.7466	-8.00423	-8.19331	-5.42625	-7.84225	-7.57355	-7.00887	-6.86415	-6.86415	-7.00887	-7.35519	-5.70412	-5.48989	-7.25932	-6.34822	-9.15952	-7.70145	-5.11352	-7.70145	-8.42544	-5.27955	-5.82058	-7.45923	-5.32188	-6.11934	-6.07864	-5.70412	-6.0333	-9.22877	-9.27654	-6.11934	-5.94643	-7.25932	-9.28916	-6.2994	-8.72574	-9.20763	-8.42544	-9.30864	-8.00423
PCDHGB7@hsa-miR-448@8mer	PCDHGB7	hsa-miR-448	8mer	-5.7466	-8.00423	-8.19331	-8.72574	-7.84225	-7.57355	-7.00887	-6.86415	-6.86415	-7.00887	-7.35519	-5.70412	-5.48989	-7.25932	-6.34822	-9.15952	-7.70145	-5.78406	-7.70145	-8.42544	-6.20416	-8.42544	-7.45923	-7.00887	-8.19331	-9.18185	-9.15227	-8.42544	-9.22877	-9.27654	-6.11934	-9.18822	-7.25932	-9.28916	-6.2994	-8.72574	-9.20763	-8.42544	-9.30864	-8.00423
PCDHGC3@hsa-miR-133a-3p.1@7mer-m8	PCDHGC3	hsa-miR-133a-3p.1	7mer-m8	-2.56128	-4.18604	-3.13321	-3.68127	-2.68129	-3.17112	-2.90654	-2.70944	-2.69229	-2.07354	-2.52856	-2.08004	-2.12278	-2.18596	-3.42725	-3.6678	-2.4596	-3.32492	-2.37984	-2.1621	-1.77101	-2.43529	-2.72406	-1.99657	-2.58785	-3.5103	-3.11758	-3.02782	-2.34414	-3.14177	-2.15905	-2.65156	-2.77607	-2.60662	-3.68127	-2.61932	-3.88748	-2.07839	-2.41452	-2.7902
PCDHGC3@hsa-miR-133a-3p.1@8mer	PCDHGC3	hsa-miR-133a-3p.1	8mer	-2.10809	-2.52426	-2.41603	-1.95292	-2.46873	-1.88467	-2.09676	-2.05506	-2.37984	-1.4944	-1.67994	-1.63391	-1.5388	-1.51054	-2.59473	-2.4596	-1.75395	-2.45642	-1.70779	-1.54446	-0.674229	-1.20368	-2.00472	-1.74627	-1.35304	-1.5353	-1.90849	-1.7068	-1.27145	-1.56678	-1.2022	-1.70469	-1.48805	-1.67532	-2.44313	-1.40055	-2.03416	-1.10285	-1.351	-1.92965
PCDHGC3@hsa-miR-153-3p@7mer-1a	PCDHGC3	hsa-miR-153-3p	7mer-1a	-5.7466	-8.00423	-8.19331	-5.42625	-7.84225	-7.57355	-7.00887	-6.86415	-6.86415	-7.00887	-7.35519	-5.70412	-5.48989	-7.25932	-6.34822	-9.15952	-7.70145	-5.11352	-7.70145	-8.42544	-5.27955	-5.82058	-7.45923	-5.32188	-6.11934	-6.07864	-5.70412	-6.0333	-9.22877	-9.27654	-6.11934	-5.94643	-7.25932	-9.28916	-6.2994	-5.7466	-9.20763	-8.42544	-9.30864	-8.00423
PCDHGC3@hsa-miR-448@8mer	PCDHGC3	hsa-miR-448	8mer	-5.7466	-8.00423	-8.19331	-8.72574	-7.84225	-7.57355	-7.00887	-6.86415	-6.86415	-7.00887	-7.35519	-5.70412	-5.48989	-7.25932	-6.34822	-9.15952	-7.70145	-5.78406	-7.70145	-8.42544	-6.20416	-8.42544	-7.45923	-7.00887	-8.19331	-9.18185	-9.15227	-8.42544	-9.22877	-9.27654	-6.11934	-9.18822	-7.25932	-9.28916	-6.2994	-8.72574	-9.20763	-8.42544	-9.30864	-8.00423
PCDHGC4@hsa-miR-133a-3p.1@7mer-m8	PCDHGC4	hsa-miR-133a-3p.1	7mer-m8	-2.56128	-4.18604	-3.13321	-3.68127	-2.68129	-3.17112	-2.90654	-2.70944	-2.69229	-2.07354	-2.52856	-2.08004	-2.12278	-2.18596	-3.42725	-3.6678	-2.4596	-3.32492	-2.37984	-2.1621	-1.77101	-2.43529	-2.72406	-1.99657	-2.58785	-3.5103	-3.11758	-3.02782	-2.34414	-3.14177	-2.15905	-2.65156	-2.77607	-2.60662	-3.68127	-2.61932	-3.88748	-2.07839	-2.41452	-2.7902
PCDHGC4@hsa-miR-133a-3p.1@8mer	PCDHGC4	hsa-miR-133a-3p.1	8mer	-5.7466	-2.52426	-8.19331	-1.95292	-2.46873	-1.88467	-2.09676	-2.05506	-2.37984	-1.4944	-1.67994	-1.63391	-1.5388	-1.51054	-2.59473	-2.4596	-1.75395	-2.45642	-1.70779	-1.54446	-6.20416	-1.20368	-2.00472	-1.74627	-1.35304	-1.5353	-1.90849	-1.7068	-1.27145	-1.56678	-1.2022	-1.70469	-1.48805	-1.67532	-2.44313	-1.40055	-2.03416	-1.10285	-1.351	-1.92965
PCDHGC4@hsa-miR-153-3p@7mer-1a	PCDHGC4	hsa-miR-153-3p	7mer-1a	-5.7466	-8.00423	-8.19331	-5.42625	-7.84225	-7.57355	-7.00887	-6.86415	-6.86415	-7.00887	-7.35519	-5.70412	-5.48989	-7.25932	-6.34822	-9.15952	-7.70145	-5.11352	-7.70145	-8.42544	-5.27955	-5.82058	-7.45923	-5.32188	-6.11934	-6.07864	-5.70412	-6.0333	-9.22877	-9.27654	-6.11934	-5.94643	-7.25932	-9.28916	-6.2994	-5.7466	-9.20763	-8.42544	-9.30864	-8.00423
PCDHGC4@hsa-miR-448@8mer	PCDHGC4	hsa-miR-448	8mer	-5.7466	-8.00423	-8.19331	-8.72574	-7.84225	-7.57355	-7.00887	-6.86415	-6.86415	-7.00887	-7.35519	-5.70412	-5.48989	-7.25932	-6.34822	-9.15952	-7.70145	-5.78406	-7.70145	-8.42544	-6.20416	-8.42544	-7.45923	-7.00887	-8.19331	-9.18185	-9.15227	-8.42544	-9.22877	-9.27654	-6.11934	-9.18822	-7.25932	-9.28916	-6.2994	-8.72574	-9.20763	-8.42544	-9.30864	-8.00423
PCDHGC5@hsa-miR-133a-3p.1@7mer-m8	PCDHGC5	hsa-miR-133a-3p.1	7mer-m8	-2.56128	-4.18604	-3.13321	-3.68127	-2.68129	-3.17112	-2.90654	-2.70944	-2.69229	-2.07354	-2.52856	-2.08004	-2.12278	-2.18596	-3.42725	-3.6678	-2.4596	-3.32492	-2.37984	-2.1621	-1.77101	-2.43529	-2.72406	-1.99657	-2.58785	-3.5103	-3.11758	-3.02782	-2.34414	-3.14177	-2.15905	-2.65156	-2.77607	-2.60662	-3.68127	-2.61932	-3.88748	-2.07839	-2.41452	-2.7902
PCDHGC5@hsa-miR-133a-3p.1@8mer	PCDHGC5	hsa-miR-133a-3p.1	8mer	-2.10809	-2.52426	-2.41603	-1.95292	-2.46873	-1.88467	-2.09676	-2.05506	-2.37984	-1.4944	-1.67994	-1.63391	-1.5388	-1.51054	-2.59473	-2.4596	-1.75395	-2.45642	-1.70779	-1.54446	-6.20416	-1.20368	-2.00472	-1.74627	-1.35304	-1.5353	-1.90849	-1.7068	-1.27145	-1.56678	-1.2022	-1.70469	-1.48805	-1.67532	-2.44313	-1.40055	-2.03416	-1.10285	-1.351	-1.92965
PCDHGC5@hsa-miR-153-3p@7mer-1a	PCDHGC5	hsa-miR-153-3p	7mer-1a	-5.7466	-8.00423	-8.19331	-5.42625	-7.84225	-7.57355	-7.00887	-6.86415	-6.86415	-7.00887	-7.35519	-5.70412	-5.48989	-7.25932	-6.34822	-9.15952	-7.70145	-5.11352	-7.70145	-8.42544	-5.27955	-5.82058	-7.45923	-5.32188	-6.11934	-6.07864	-5.70412	-6.0333	-9.22877	-9.27654	-6.11934	-5.94643	-7.25932	-9.28916	-6.2994	-5.7466	-9.20763	-8.42544	-9.30864	-8.00423
PCDHGC5@hsa-miR-448@8mer	PCDHGC5	hsa-miR-448	8mer	-5.7466	-8.00423	-8.19331	-8.72574	-7.84225	-7.57355	-7.00887	-6.86415	-6.86415	-7.00887	-7.35519	-5.70412	-5.48989	-7.25932	-6.34822	-9.15952	-7.70145	-5.78406	-7.70145	-8.42544	-6.20416	-8.42544	-7.45923	-7.00887	-8.19331	-9.18185	-9.15227	-8.42544	-9.22877	-9.27654	-6.11934	-9.18822	-7.25932	-9.28916	-6.2994	-8.72574	-9.20763	-8.42544	-9.30864	-8.00423
PCED1A@hsa-miR-532-5p@7mer-m8	PCED1A	hsa-miR-532-5p	7mer-m8	-7.25932	-8.00423	-9.21162	-9.25837	-8.19331	-9.21616	-6.45071	-8.72574	-9.39149	-8.42544	-9.19768	-6.50259	-7.45923	-9.18316	-7.35519	-8.72574	-8.72574	-7.1711	-8.72574	-8.72574	-7.1711	-9.34255	-5.66979	-8.19331	-7.1711	-6.34822	-5.94643	-6.73319	-6.73319	-8.72574	-6.11934	-6.45071	-8.00423	-7.70145	-6.20416	-7.57355	-7.25932	-9.14634	-7.70145	-8.42544
PCED1A@hsa-miR-542-3p@7mer-m8	PCED1A	hsa-miR-542-3p	7mer-m8	-7.25932	-8.00423	-9.21162	-9.25837	-8.19331	-9.21616	-6.45071	-8.72574	-9.39149	-8.42544	-9.19768	-6.50259	-7.45923	-9.18316	-7.35519	-8.72574	-8.72574	-7.1711	-8.72574	-8.72574	-7.1711	-9.34255	-5.66979	-8.19331	-7.1711	-6.34822	-5.94643	-6.73319	-6.73319	-8.72574	-6.11934	-6.45071	-8.00423	-7.70145	-6.20416	-7.57355	-7.25932	-9.14634	-7.70145	-8.42544
PCED1A@hsa-miR-668-3p@8mer	PCED1A	hsa-miR-668-3p	8mer	-7.25932	-8.00423	-9.21162	-9.25837	-8.19331	-9.21616	-6.45071	-8.72574	-9.39149	-8.42544	-9.19768	-6.50259	-7.45923	-9.18316	-7.35519	-8.72574	-8.72574	-7.1711	-8.72574	-8.72574	-7.1711	-9.34255	-5.66979	-8.19331	-7.1711	-6.34822	-5.94643	-6.73319	-6.73319	-8.72574	-6.11934	-6.45071	-8.00423	-7.70145	-6.20416	-7.57355	-7.25932	-9.14634	-7.70145	-8.42544
PCF11@hsa-miR-101-3p.2@7mer-1a	PCF11	hsa-miR-101-3p.2	7mer-1a	-1.97406	-2.56751	-2.82676	-2.96886	-2.20701	-3.75293	-1.9283	-1.95483	-2.08081	-2.11596	-1.3559	-2.40851	-2.17565	-1.85498	-1.86458	-2.95276	-2.52611	-2.15349	-1.03681	-1.3243	-2.54047	-2.89342	-2.09081	-2.39632	-2.15165	-2.277	-1.66138	-1.96014	-2.45307	-3.15603	-2.03582	-1.87167	-2.16888	-1.4815	-2.01213	-2.95845	-1.88277	-1.71422	-2.52426	-1.74783
PCF11@hsa-miR-139-5p@7mer-1a	PCF11	hsa-miR-139-5p	7mer-1a	-5.7466	-7.00887	-5.98611	-6.79655	-4.14623	-5.70412	-6.73319	-5.32188	-7.08742	-4.29869	-5.5938	-5.94643	-4.99327	-6.34822	-7.57355	-6.73319	-6.79655	-7.70145	-4.49689	-6.24835	-5.27955	-6.93532	-8.42544	-6.73319	-5.89881	-5.86105	-5.66979	-5.98611	-5.5938	-5.98611	-5.27955	-7.70145	-8.00423	-5.48989	-8.42544	-7.25932	-7.25932	-5.42625	-6.93532	-6.73319
PCF11@hsa-miR-149-5p@7mer-1a	PCF11	hsa-miR-149-5p	7mer-1a	-5.7466	-7.00887	-7.84225	-6.79655	-6.2994	-6.79655	-5.156	-8.00423	-7.08742	-5.78406	-5.5938	-5.94643	-8.00423	-6.34822	-7.57355	-6.73319	-6.79655	-7.70145	-5.5938	-6.24835	-7.70145	-5.70412	-8.42544	-6.73319	-7.08742	-6.79655	-7.84225	-5.98611	-7.57355	-7.70145	-8.72574	-7.70145	-8.00423	-5.48989	-8.42544	-7.25932	-7.25932	-7.35519	-6.93532	-6.73319
PCF11@hsa-miR-23a-3p@7mer-m8	PCF11	hsa-miR-23a-3p	7mer-m8	-2.54047	-3.01613	-2.41911	-2.7392	-2.25492	-2.87204	-2.18096	-2.41911	-1.96509	-1.93563	-1.81296	-2.24486	-2.07354	-2.00774	-1.90471	-2.84693	-2.74533	-2.98425	-1.67806	-2.22348	-2.57422	-2.82676	-1.84099	-2.24142	-1.82857	-2.277	-2.69508	-2.22247	-2.33493	-2.48495	-2.44635	-2.42227	-2.16888	-1.78291	-1.97486	-1.77311	-2.34287	-2.57194	-3.20979	-1.68042
PCF11@hsa-miR-3064-5p@7mer-1a	PCF11	hsa-miR-3064-5p	7mer-1a	-5.7466	-7.00887	-7.84225	-6.79655	-6.2994	-6.79655	-6.73319	-8.00423	-7.08742	-5.78406	-5.5938	-8.42544	-8.00423	-6.34822	-7.57355	-6.73319	-6.79655	-7.70145	-5.5938	-6.24835	-7.70145	-6.93532	-8.42544	-6.73319	-7.08742	-6.79655	-7.84225	-7.08742	-7.57355	-7.70145	-8.72574	-7.70145	-8.00423	-6.61219	-8.42544	-7.25932	-7.25932	-7.35519	-6.93532	-6.73319
PCF11@hsa-miR-374b-5p@7mer-1a	PCF11	hsa-miR-374b-5p	7mer-1a	-5.7466	-7.00887	-7.84225	-6.79655	-6.2994	-6.79655	-6.73319	-8.00423	-7.08742	-5.78406	-5.5938	-8.42544	-8.00423	-6.34822	-7.57355	-6.73319	-6.79655	-7.70145	-5.5938	-6.24835	-7.70145	-6.93532	-8.42544	-6.73319	-7.08742	-6.79655	-7.84225	-7.08742	-7.57355	-7.70145	-8.72574	-7.70145	-8.00423	-6.61219	-8.42544	-7.25932	-7.25932	-7.35519	-6.93532	-6.73319
PCF11@hsa-miR-377-3p@8mer	PCF11	hsa-miR-377-3p	8mer	-5.7466	-7.00887	-7.84225	-6.79655	-6.2994	-6.79655	-6.73319	-8.00423	-7.08742	-5.78406	-5.5938	-8.42544	-8.00423	-6.34822	-6.20416	-6.73319	-6.79655	-5.1889	-5.5938	-6.24835	-7.70145	-6.93532	-8.42544	-6.73319	-7.08742	-6.79655	-7.84225	-7.08742	-7.57355	-6.61219	-8.72574	-7.70145	-8.00423	-6.61219	-8.42544	-7.25932	-7.25932	-7.35519	-6.93532	-6.73319
PCF11@hsa-miR-382-3p@7mer-m8	PCF11	hsa-miR-382-3p	7mer-m8	-5.7466	-7.00887	-7.84225	-6.79655	-6.2994	-6.79655	-6.73319	-8.00423	-7.08742	-5.78406	-4.54217	-8.42544	-8.00423	-6.34822	-7.57355	-6.73319	-6.79655	-7.70145	-5.5938	-6.24835	-7.70145	-6.93532	-8.42544	-6.73319	-7.08742	-6.79655	-7.84225	-7.08742	-7.57355	-7.70145	-8.72574	-7.70145	-8.00423	-6.61219	-8.42544	-7.25932	-7.25932	-7.35519	-6.93532	-6.73319
PCF11@hsa-miR-487b-3p@7mer-m8	PCF11	hsa-miR-487b-3p	7mer-m8	-5.7466	-5.42625	-5.52155	-6.79655	-4.14623	-6.79655	-5.156	-8.00423	-3.28645	-5.78406	-4.54217	-5.1889	-4.49689	-3.33453	-5.55855	-6.73319	-6.79655	-4.94146	-4.49689	-3.93683	-5.55855	-6.93532	-5.35277	-5.02207	-5.55855	-6.79655	-7.84225	-5.98611	-5.4564	-5.98611	-5.42625	-5.32188	-5.98611	-5.27955	-5.02207	-5.1889	-7.25932	-5.1889	-6.93532	-4.99327
PCF11@hsa-miR-543@7mer-m8	PCF11	hsa-miR-543	7mer-m8	-5.7466	-7.00887	-7.84225	-6.79655	-6.2994	-6.79655	-5.156	-8.00423	-5.02207	-4.29869	-5.5938	-5.94643	-8.00423	-6.34822	-6.20416	-6.73319	-6.79655	-7.70145	-5.5938	-6.24835	-7.70145	-6.93532	-8.42544	-6.73319	-7.08742	-6.79655	-5.66979	-7.08742	-5.70412	-6.61219	-5.86105	-5.98611	-5.98611	-5.27955	-8.42544	-7.25932	-7.25932	-5.86105	-6.93532	-6.73319
PCF11@hsa-miR-582-5p@8mer	PCF11	hsa-miR-582-5p	8mer	-5.7466	-7.00887	-7.84225	-6.79655	-6.2994	-6.79655	-6.73319	-8.00423	-7.08742	-5.78406	-5.5938	-8.42544	-8.00423	-6.34822	-7.57355	-6.73319	-6.79655	-7.70145	-5.5938	-6.24835	-7.70145	-6.93532	-5.55855	-6.73319	-7.08742	-5.86105	-7.84225	-7.08742	-7.57355	-7.70145	-5.55855	-7.70145	-8.00423	-6.61219	-8.42544	-7.25932	-6.07864	-7.35519	-6.93532	-6.73319
PCGF2@hsa-miR-103a-3p@8mer	PCGF2	hsa-miR-103a-3p	8mer	-9.15276	-9.2157	-9.28096	-9.30082	-8.19331	-9.24913	-9.19186	-8.42544	-9.45965	-9.30948	-9.29356	-6.79655	-7.00887	-9.42476	-7.57355	-9.16696	-9.19113	-8.42544	-8.72574	-8.72574	-7.35519	-9.26775	-8.19331	-9.22578	-9.16904	-8.00423	-6.67092	-8.00423	-8.72574	-9.19261	-6.34822	-8.42544	-8.42544	-9.25685	-7.1711	-8.19331	-9.1891	-8.42544	-9.14885	-8.42544
PCGF2@hsa-miR-202-5p@8mer	PCGF2	hsa-miR-202-5p	8mer	-9.15276	-9.2157	-9.28096	-9.30082	-8.19331	-9.24913	-9.19186	-8.42544	-9.45965	-9.30948	-9.29356	-6.79655	-7.00887	-9.42476	-7.57355	-9.16696	-9.19113	-8.42544	-8.72574	-8.72574	-7.35519	-9.26775	-8.19331	-9.22578	-9.16904	-8.00423	-6.67092	-8.00423	-8.72574	-9.19261	-6.34822	-8.42544	-8.42544	-9.25685	-7.1711	-8.19331	-9.1891	-8.42544	-9.14885	-8.42544
PCGF2@hsa-miR-218-5p@8mer	PCGF2	hsa-miR-218-5p	8mer	-9.15276	-9.2157	-9.28096	-9.30082	-8.19331	-9.24913	-9.19186	-8.42544	-9.45965	-9.30948	-9.29356	-6.79655	-7.00887	-9.42476	-7.57355	-9.16696	-9.19113	-8.42544	-8.72574	-8.72574	-7.35519	-9.26775	-8.19331	-9.22578	-9.16904	-8.00423	-6.67092	-8.00423	-8.72574	-9.19261	-6.34822	-8.42544	-8.42544	-9.25685	-7.1711	-8.19331	-9.1891	-8.42544	-9.14885	-8.42544
PCGF3@hsa-let-7d-5p@8mer	PCGF3	hsa-let-7d-5p	8mer	-1.39295	-2.20498	-1.16784	-2.07271	-2.04506	-4.05592	-1.08937	-1.34696	-2.15349	-1.13074	-1.74989	-0.828983	-1.42302	-1.12557	-1.92707	-1.21623	-0.706388	-0.939502	-0.420489	-1.22505	-1.60849	-2.24259	-1.32661	-1.61868	-1.1244	-2.45642	-1.58086	-1.62952	-2.00704	-1.72885	-1.0717	-1.90728	-1.38791	-1.19552	-1.21345	-1.48845	-1.60146	-1.63482	-2.13206	-1.82181
PCGF3@hsa-miR-128-3p@7mer-1a	PCGF3	hsa-miR-128-3p	7mer-1a	-3.08368	-5.42625	-5.48989	-5.22205	-4.05592	-5.25104	-3.6678	-4.56272	-3.64052	-2.84315	-4.94146	-4.78001	-5.94643	-3.19448	-5.22205	-4.54217	-4.00368	-4.26166	-2.85073	-3.7964	-4.88392	-5.05433	-4.70379	-4.91062	-4.88392	-5.82058	-4.94146	-5.35277	-5.25104	-6.11934	-5.156	-5.82058	-6.50259	-4.91062	-5.02207	-4.09216	-6.93532	-5.42625	-5.86105	-6.39737
PCGF3@hsa-miR-132-3p@7mer-m8	PCGF3	hsa-miR-132-3p	7mer-m8	0.20722	-0.367899	0.79067	-0.936305	-0.697377	-0.103133	0.797837	0.492181	-0.634108	0.45948	-0.338092	0.553637	-0.338092	0.484914	-0.339295	0.214679	0.546505	0.474756	1.16792	-0.120923	0.012677	-0.222794	0.864045	0.333034	0.574774	0.385205	-0.0588585	0.355153	0.266262	-0.159236	-0.110079	-0.0455765	-0.119605	0.388582	0.742447	0.292448	-0.222486	0.0904813	-0.245293	-0.338999
PCGF3@hsa-miR-138-5p@7mer-1a	PCGF3	hsa-miR-138-5p	7mer-1a	-1.36144	-1.25887	-0.468063	-2.18501	-1.87469	-1.86639	-0.742409	-0.765867	-1.90849	-0.80938	-1.6671	-0.185427	-1.27974	-1.38791	-1.61466	-1.30773	-0.725308	-1.24799	-0.363203	-0.865686	-1.22101	-1.82799	0.0592646	-2.44161	-1.14329	-1.09886	-1.54487	-1.13101	-1.43025	-1.03762	-0.62757	-0.851638	-1.30193	-1.19552	-0.709159	-2.08343	-0.995544	-1.80789	-2.18903	-1.24033
PCGF3@hsa-miR-141-3p@7mer-m8	PCGF3	hsa-miR-141-3p	7mer-m8	-2.78694	-5.11352	-3.7964	-4.70379	-3.5103	-5.55855	-2.64146	-2.87647	-3.39422	-3.1256	-3.1256	-4.00368	-3.14177	-2.96342	-3.7964	-2.76854	-3.6678	-3.2178	-2.30854	-2.7902	-4.88392	-4.70379	-4.47618	-5.32188	-5.22205	-5.66979	-4.75768	-5.55855	-5.42625	-5.22205	-4.94146	-4.70379	-5.156	-4.18604	-4.40703	-4.80272	-5.86105	-4.63314	-4.34399	-3.5362
PCGF3@hsa-miR-142-3p.1@7mer-m8	PCGF3	hsa-miR-142-3p.1	7mer-m8	-0.46864	-0.932186	0.229242	-0.858565	-1.3552	-1.04921	-0.266615	-0.431074	-1.32104	-0.0370848	-1.06356	-0.0415553	-1.08451	0.112701	-1.25317	-0.618362	-0.0104712	-0.189889	0.453361	-0.561793	-0.7446	-0.613944	0.203375	-0.9074	-0.520393	-0.507743	-0.309469	-0.568894	-0.591961	-0.529188	-0.513922	-0.767741	-0.29465	-0.219998	-0.10442	-0.669672	-0.924674	-0.667052	-0.623222	-0.231213
PCGF3@hsa-miR-142-5p@8mer	PCGF3	hsa-miR-142-5p	8mer	-5.52155	-5.7466	-5.27955	-4.70379	-3.2019	-6.79655	-4.65577	-5.4564	-6.86415	-4.29869	-4.94146	-5.35277	-4.60923	-4.02312	-5.22205	-6.79655	-5.05433	-4.85566	-2.73336	-3.7964	-5.42625	-5.4564	-6.50259	-8.00423	-5.55855	-5.98611	-5.52155	-5.98611	-5.5938	-6.11934	-5.4564	-6.86415	-6.50259	-4.65577	-5.89881	-6.11934	-6.93532	-6.93532	-5.4564	-4.91062
PCGF3@hsa-miR-182-5p@7mer-m8	PCGF3	hsa-miR-182-5p	7mer-m8	-2.33367	-3.90272	-3.02782	-6.39737	-3.2019	-4.36408	-2.31521	-2.5386	-3.64052	-2.08004	-3.00555	-2.72406	-2.57842	-2.28874	-3.10405	-3.43845	-2.24142	-2.83104	-1.99879	-5.35277	-3.75293	-4.73168	-2.69793	-4.51931	-3.30472	-4.36408	-4.05592	-3.98777	-4.36408	-4.67741	-4.47618	-4.99327	-4.73168	-3.5362	-3.33453	-4.80272	-5.1889	-3.7964	-4.60923	-3.5362
PCGF3@hsa-miR-204-5p@8mer	PCGF3	hsa-miR-204-5p	8mer	-3.2959	-5.7466	-5.86105	-4.70379	-4.05592	-5.55855	-6.50259	-5.4564	-6.86415	-4.29869	-4.94146	-5.35277	-4.99327	-3.19448	-6.0333	-6.79655	-5.98611	-5.89881	-3.5362	-5.35277	-4.88392	-5.70412	-6.50259	-5.1889	-6.07864	-6.73319	-6.24835	-5.66979	-6.61219	-6.55635	-6.50259	-5.38854	-5.82058	-5.48989	-5.55855	-7.57355	-6.93532	-6.93532	-5.4564	-6.39737
PCGF3@hsa-miR-214-5p@7mer-1a	PCGF3	hsa-miR-214-5p	7mer-1a	-2.98934	-4.26166	-3.7964	-4.70379	-4.05592	-5.25104	-2.51099	-4.38529	-4.91062	-3.34461	-4.2245	-4.67741	-4.2245	-2.96342	-3.54782	-3.6678	-4.00368	-3.0221	-2.43529	-2.95845	-4.24385	-4.73168	-4.63314	-4.91062	-4.36408	-5.48989	-4.75768	-4.99327	-4.05592	-4.94146	-4.91062	-4.99327	-5.82058	-3.38409	-3.91868	-6.11934	-4.96797	-4.88392	-4.67741	-3.5362
PCGF3@hsa-miR-222-3p@8mer	PCGF3	hsa-miR-222-3p	8mer	-5.52155	-5.7466	-7.1711	-6.39737	-4.05592	-6.79655	-6.50259	-6.24835	-6.86415	-5.78406	-6.73319	-5.35277	-5.94643	-5.70412	-6.73319	-5.32188	-5.98611	-5.89881	-5.55855	-5.35277	-7.00887	-5.70412	-6.50259	-8.00423	-6.07864	-5.98611	-6.24835	-7.00887	-5.70412	-7.35519	-6.50259	-6.86415	-6.50259	-6.55635	-6.34822	-7.57355	-6.93532	-6.93532	-7.45923	-6.39737
PCGF3@hsa-miR-27b-3p@8mer	PCGF3	hsa-miR-27b-3p	8mer	-5.52155	-8.00423	-5.86105	-6.39737	-5.78406	-6.79655	-6.50259	-6.24835	-4.91062	-5.78406	-6.73319	-6.16144	-5.94643	-5.70412	-6.73319	-5.32188	-5.98611	-5.89881	-4.47618	-5.35277	-7.00887	-6.93532	-6.50259	-8.00423	-8.00423	-6.73319	-6.24835	-5.98611	-6.61219	-7.35519	-5.70412	-6.86415	-6.50259	-6.55635	-6.34822	-7.57355	-6.93532	-6.93532	-7.45923	-6.39737
PCGF3@hsa-miR-29a-3p@8mer	PCGF3	hsa-miR-29a-3p	8mer	-3.71012	-8.00423	-7.1711	-6.39737	-5.78406	-6.79655	-6.50259	-6.24835	-6.86415	-4.29869	-4.94146	-5.35277	-5.94643	-4.02312	-6.0333	-6.79655	-5.98611	-5.89881	-4.47618	-5.35277	-5.7466	-5.70412	-6.50259	-8.00423	-8.00423	-6.73319	-6.24835	-5.98611	-6.61219	-7.35519	-6.50259	-6.86415	-5.82058	-6.55635	-5.89881	-7.57355	-6.07864	-6.93532	-7.45923	-6.39737
PCGF3@hsa-miR-30a-5p@7mer-1a	PCGF3	hsa-miR-30a-5p	7mer-1a	-5.52155	-8.00423	-7.1711	-6.39737	-5.78406	-6.79655	-6.50259	-6.24835	-6.86415	-5.78406	-6.73319	-6.16144	-5.94643	-5.70412	-6.73319	-6.79655	-5.98611	-5.89881	-5.55855	-5.35277	-7.00887	-6.93532	-6.50259	-8.00423	-8.00423	-6.73319	-6.24835	-7.00887	-6.61219	-7.35519	-6.50259	-6.86415	-6.50259	-6.55635	-6.34822	-7.57355	-6.93532	-6.93532	-7.45923	-6.39737
PCGF3@hsa-miR-320a@8mer	PCGF3	hsa-miR-320a	8mer	-5.52155	-8.00423	-5.86105	-6.39737	-5.78406	-6.79655	-6.50259	-6.24835	-6.86415	-5.78406	-6.73319	-6.16144	-5.94643	-5.70412	-6.73319	-6.79655	-5.98611	-5.89881	-5.55855	-5.35277	-7.00887	-6.93532	-6.50259	-8.00423	-8.00423	-6.73319	-6.24835	-7.00887	-6.61219	-7.35519	-6.50259	-6.86415	-6.50259	-6.55635	-6.34822	-7.57355	-6.93532	-6.93532	-7.45923	-6.39737
PCGF3@hsa-miR-330-3p@7mer-m8	PCGF3	hsa-miR-330-3p	7mer-m8	-5.52155	-5.7466	-5.27955	-5.22205	-4.05592	-5.4564	-3.20979	-5.4564	-4.26166	-4.29869	-6.73319	-5.11352	-4.99327	-3.46334	-5.22205	-5.32188	-5.98611	-4.85566	-3.35423	-5.35277	-5.42625	-5.05433	-6.50259	-8.00423	-5.82058	-5.98611	-4.94146	-5.98611	-5.70412	-6.20416	-5.156	-6.86415	-5.70412	-5.48989	-5.89881	-4.80272	-6.93532	-5.42625	-5.4564	-6.39737
PCGF3@hsa-miR-338-3p@7mer-m8	PCGF3	hsa-miR-338-3p	7mer-m8	-3.71012	-8.00423	-5.48989	-6.39737	-5.78406	-5.70412	-6.50259	-5.4564	-6.86415	-4.29869	-6.73319	-5.35277	-5.94643	-4.02312	-6.0333	-5.32188	-5.98611	-5.89881	-4.47618	-3.7964	-5.7466	-5.70412	-5.02207	-8.00423	-6.07864	-6.73319	-6.24835	-5.98611	-6.61219	-7.35519	-5.70412	-5.94643	-6.50259	-6.55635	-6.34822	-7.57355	-6.93532	-6.93532	-7.45923	-6.39737
PCGF3@hsa-miR-340-5p@7mer-1a	PCGF3	hsa-miR-340-5p	7mer-1a	-5.52155	-8.00423	-7.1711	-6.39737	-5.78406	-6.79655	-6.50259	-6.24835	-6.86415	-5.78406	-6.73319	-6.16144	-5.94643	-5.70412	-6.73319	-6.79655	-5.98611	-5.89881	-5.55855	-5.35277	-7.00887	-6.93532	-6.50259	-8.00423	-8.00423	-6.73319	-6.24835	-7.00887	-6.61219	-7.35519	-6.50259	-6.86415	-6.50259	-6.55635	-6.34822	-7.57355	-6.93532	-6.93532	-7.45923	-6.39737
PCGF3@hsa-miR-340-5p@8mer	PCGF3	hsa-miR-340-5p	8mer	-3.71012	-5.42625	-5.48989	-5.22205	-5.78406	-5.70412	-4.65577	-4.56272	-6.86415	-4.29869	-6.73319	-5.11352	-3.97115	-4.02312	-5.22205	-5.32188	-5.05433	-5.11352	-4.47618	-3.2259	-5.02207	-5.70412	-5.4564	-5.32188	-6.07864	-6.73319	-5.52155	-5.66979	-5.5938	-6.11934	-5.4564	-5.82058	-6.50259	-5.48989	-5.02207	-6.11934	-5.86105	-6.93532	-5.86105	-5.156
PCGF3@hsa-miR-362-3p@8mer	PCGF3	hsa-miR-362-3p	8mer	-5.52155	-8.00423	-7.1711	-6.39737	-5.78406	-6.79655	-6.50259	-5.4564	-4.91062	-3.62684	-4.94146	-5.11352	-5.94643	-4.02312	-6.0333	-5.32188	-4.54217	-5.89881	-4.47618	-3.2259	-7.00887	-6.93532	-4.83253	-8.00423	-6.07864	-6.73319	-6.24835	-5.98611	-5.5938	-6.20416	-5.32188	-5.82058	-6.50259	-5.48989	-5.89881	-7.57355	-6.07864	-5.86105	-7.45923	-6.39737
PCGF3@hsa-miR-367-3p@8mer	PCGF3	hsa-miR-367-3p	8mer	-3.71012	-8.00423	-5.48989	-6.39737	-5.78406	-6.79655	-6.50259	-5.0826	-6.86415	-5.78406	-6.73319	-5.11352	-4.2245	-5.70412	-6.73319	-6.79655	-5.98611	-5.89881	-3.97115	-3.7964	-7.00887	-5.4564	-6.50259	-5.1889	-5.82058	-6.73319	-6.24835	-5.98611	-5.5938	-7.35519	-5.70412	-5.94643	-5.82058	-6.55635	-5.02207	-6.11934	-6.93532	-6.93532	-7.45923	-6.39737
PCGF3@hsa-miR-369-3p@7mer-1a	PCGF3	hsa-miR-369-3p	7mer-1a	-5.52155	-8.00423	-7.1711	-6.39737	-5.78406	-6.79655	-6.50259	-6.24835	-6.86415	-5.78406	-6.73319	-6.16144	-5.94643	-5.70412	-6.73319	-6.79655	-5.98611	-5.89881	-5.55855	-5.35277	-7.00887	-6.93532	-6.50259	-8.00423	-8.00423	-6.73319	-6.24835	-7.00887	-6.61219	-7.35519	-6.50259	-6.86415	-6.50259	-6.55635	-6.34822	-7.57355	-6.93532	-6.93532	-7.45923	-6.39737
PCGF3@hsa-miR-374a-5p@7mer-m8	PCGF3	hsa-miR-374a-5p	7mer-m8	-5.52155	-8.00423	-7.1711	-6.39737	-5.78406	-6.79655	-6.50259	-6.24835	-6.86415	-5.78406	-6.73319	-6.16144	-5.94643	-5.70412	-6.73319	-6.79655	-5.98611	-5.89881	-5.55855	-5.35277	-7.00887	-6.93532	-6.50259	-8.00423	-8.00423	-6.73319	-6.24835	-7.00887	-6.61219	-7.35519	-6.50259	-6.86415	-6.50259	-6.55635	-6.34822	-7.57355	-6.93532	-6.93532	-7.45923	-6.39737
PCGF3@hsa-miR-379-5p@7mer-m8	PCGF3	hsa-miR-379-5p	7mer-m8	0.0781835	-0.407158	0.692359	-0.673111	-0.678437	-0.0101245	0.747261	0.447154	-0.648081	0.407866	-0.317559	0.53279	-0.20359	0.23637	-0.136166	0.351087	0.840862	0.574326	1.0283	0.230854	-0.00643047	-0.318138	0.712348	0.062861	0.270138	0.492181	-0.144566	-0.00878195	-0.113942	-0.37286	0.312343	-0.143329	0.0839332	0.346164	0.67771	0.135189	-0.104735	0.0673142	-0.414445	-0.625141
PCGF3@hsa-miR-381-3p@7mer-m8	PCGF3	hsa-miR-381-3p	7mer-m8	-1.33893	-1.85922	-1.05692	-4.32177	-1.78504	-2.24707	-1.13825	-1.59743	-2.11682	-0.943408	-2.04127	-1.0994	-1.70627	-1.18209	-2.17789	-1.77633	-1.35717	-1.65907	-0.519534	-1.22505	-2.56334	-1.6326	-1.10724	-3.65497	-1.54207	-1.70324	-2.61932	-1.86758	-2.49211	-2.28987	-1.52259	-1.88027	-1.42583	-1.67041	-2.17886	-1.48845	-2.24707	-2.20498	-2.41911	-1.43457
PCGF3@hsa-miR-431-5p@7mer-1a	PCGF3	hsa-miR-431-5p	7mer-1a	-0.731585	-1.48186	-0.281319	-1.45749	-2.09081	-1.48298	-0.710961	-1.04321	-2.11682	-0.566987	-1.55984	-0.639245	-1.54863	-0.229629	-1.72219	-0.849324	-0.480228	-0.684859	0.288443	-1.29749	-1.41551	-0.994703	-0.851922	-1.44014	-0.95526	-0.927768	-1.15648	-1.16317	-1.14358	-1.75297	-1.28137	-1.01683	-1.01196	-0.895399	-0.805418	-0.920847	-1.72124	-1.15113	-1.20947	-0.373439
PCGF3@hsa-miR-487a-3p@7mer-1a	PCGF3	hsa-miR-487a-3p	7mer-1a	-0.591961	-1.34434	-0.156587	-1.53367	-1.49187	-1.50789	-0.482799	-0.574649	-1.61686	-0.465764	-1.12469	-0.495391	-1.20311	-0.50294	-1.41729	-0.41902	-0.480228	-1.19304	0.314693	-0.865686	-1.04894	-1.61253	-0.125485	-0.667886	-0.458728	-0.769168	-1.11206	-0.929738	-0.961023	-1.46464	-0.698175	-1.38481	-0.54268	-0.56532	-1.60189	-1.22659	-1.22101	-2.35229	-1.06464	-1.46923
PCGF3@hsa-miR-532-5p@7mer-1a	PCGF3	hsa-miR-532-5p	7mer-1a	-5.52155	-5.11352	-5.0826	-4.70379	-4.05592	-5.4564	-4.99327	-4.38529	-4.26166	-2.74233	-3.33453	-3.68127	-4.2245	-2.96342	-4.24385	-5.32188	-4.00368	-3.82617	-3.35423	-5.35277	-4.80272	-4.80272	-5.02207	-3.81146	-5.42625	-5.5938	-5.32188	-5.1889	-6.61219	-5.52155	-5.4564	-5.94643	-6.50259	-4.91062	-4.40703	-5.22205	-4.29869	-4.88392	-5.42625	-5.156
PCGF3@hsa-miR-802@7mer-m8	PCGF3	hsa-miR-802	7mer-m8	-0.634371	-1.46087	-0.312693	-1.4213	-1.75558	-1.5574	-0.77226	-1.02636	-2.11682	-0.902212	-1.29027	-0.839188	-1.315	-1.01738	-1.52222	-0.876177	-0.803803	-0.831159	0.0974738	-1.29749	-1.10632	-1.94022	-0.666507	-1.41623	-0.973304	-1.02128	-2.15723	-1.11678	-0.961023	-1.5353	-1.40193	-1.16471	-2.23923	-1.04785	-0.818561	-1.26759	-1.9562	-1.29491	-1.28756	-1.54086
PCGF5@hsa-miR-103a-3p@7mer-m8	PCGF5	hsa-miR-103a-3p	7mer-m8	-3.98777	-5.94643	-6.0333	-5.25104	-4.38529	-5.94643	-5.32188	-5.94643	-5.4564	-4.67741	-4.99327	-6.11934	-6.61219	-4.18604	-5.82058	-5.7466	-5.4564	-5.22205	-4.73168	-4.02312	-6.07864	-5.82058	-5.7466	-5.32188	-6.39737	-6.07864	-5.78406	-6.16144	-5.86105	-6.61219	-6.50259	-5.94643	-5.98611	-5.62904	-6.2994	-6.2994	-6.24835	-5.86105	-6.0333	-5.22205
PCGF5@hsa-miR-1197@7mer-m8	PCGF5	hsa-miR-1197	7mer-m8	-3.2959	-4.70379	-5.156	-4.65577	-3.07088	-5.48989	-5.32188	-5.35277	-3.61428	-2.6339	-4.2245	-5.27955	-4.03895	-4.18604	-4.70379	-3.20979	-3.49889	-5.22205	-3.18689	-3.2959	-4.85566	-4.75768	-5.156	-4.2245	-5.52155	-5.5938	-5.0826	-5.48989	-4.91062	-5.48989	-5.70412	-5.156	-5.52155	-4.45054	-5.52155	-4.36408	-5.86105	-4.88392	-4.78001	-5.22205
PCGF5@hsa-miR-124-3p.1@7mer-1a	PCGF5	hsa-miR-124-3p.1	7mer-1a	-1.62781	-1.09677	-2.14318	-1.20762	-2.23923	-1.88467	-1.86987	-1.15144	-1.45933	0.129581	-2.07437	-1.55984	-1.6412	-1.78136	-1.22848	-1.695	-2.28874	-2.25032	-1.19552	-1.74061	-1.05835	-1.85443	-1.50866	-0.721645	-1.05983	-1.05144	-1.20882	-1.13158	-1.13883	-1.57802	-1.78665	-1.26148	-2.2987	-1.02044	-1.21846	-1.45484	-1.56187	-1.09426	-1.08189	-2.28176
PCGF5@hsa-miR-124-3p.2@7mer-m8	PCGF5	hsa-miR-124-3p.2	7mer-m8	-3.2959	-5.94643	-5.27955	-5.25104	-4.38529	-5.94643	-5.32188	-5.94643	-5.4564	-4.67741	-3.75293	-5.05433	-6.61219	-4.18604	-6.67092	-5.7466	-5.4564	-5.22205	-4.73168	-3.2959	-5.66979	-5.52155	-5.7466	-5.32188	-6.39737	-6.07864	-5.42625	-5.38854	-5.86105	-6.16144	-6.50259	-6.24835	-5.98611	-5.62904	-5.25104	-6.2994	-6.24835	-5.27955	-6.0333	-5.22205
PCGF5@hsa-miR-137@8mer	PCGF5	hsa-miR-137	8mer	-3.98777	-5.94643	-6.0333	-5.25104	-4.38529	-5.94643	-5.32188	-5.94643	-5.4564	-4.67741	-4.99327	-6.11934	-5.11352	-4.18604	-6.67092	-5.7466	-5.4564	-5.22205	-4.73168	-4.02312	-6.07864	-5.82058	-5.38854	-5.32188	-6.39737	-6.07864	-5.78406	-6.16144	-5.86105	-6.61219	-6.50259	-6.24835	-5.98611	-5.35277	-6.2994	-5.7466	-5.86105	-5.86105	-6.0333	-5.22205
PCGF5@hsa-miR-140-3p.2@7mer-m8	PCGF5	hsa-miR-140-3p.2	7mer-m8	-3.2959	-5.25104	-5.5938	-5.25104	-3.52456	-5.94643	-5.32188	-5.35277	-4.47618	-2.90174	-3.75293	-4.63314	-3.5362	-3.33453	-4.70379	-5.7466	-4.58454	-4.58454	-3.475	-2.94349	-4.85566	-4.80272	-5.7466	-5.32188	-4.91062	-6.07864	-5.0826	-5.55855	-5.86105	-5.156	-4.96797	-5.42625	-5.82058	-5.62904	-4.70379	-6.2994	-5.86105	-5.11352	-5.35277	-4.20642
PCGF5@hsa-miR-154-5p@7mer-m8	PCGF5	hsa-miR-154-5p	7mer-m8	-2.24486	-2.5926	-3.03959	-1.71875	-1.3941	-2.80821	-1.96014	-1.88956	-2.20393	-0.707766	-2.55268	-1.69788	-1.67579	-2.18407	-1.89146	-2.56532	-2.20092	-2.25032	-1.96509	-1.8191	-1.21623	-1.55619	-1.94279	-1.89638	-2.26304	-1.97337	-1.53922	-1.81461	-1.57005	-1.78611	-1.34731	-1.8257	-2.22348	-1.73084	-1.35204	-2.19505	-1.39022	-2.01973	-1.40763	-1.63705
PCGF5@hsa-miR-16-5p@7mer-m8	PCGF5	hsa-miR-16-5p	7mer-m8	-3.98777	-5.94643	-6.0333	-5.25104	-4.38529	-5.94643	-5.32188	-5.94643	-5.4564	-4.67741	-4.99327	-5.27955	-6.61219	-4.18604	-5.82058	-5.7466	-5.4564	-5.22205	-3.97115	-4.02312	-5.66979	-5.82058	-5.7466	-5.32188	-5.98611	-5.86105	-5.78406	-6.16144	-5.5938	-6.61219	-6.50259	-5.94643	-5.98611	-5.35277	-6.2994	-5.7466	-6.24835	-5.86105	-6.0333	-5.22205
PCGF5@hsa-miR-182-5p@7mer-1a	PCGF5	hsa-miR-182-5p	7mer-1a	-3.2959	-5.0826	-5.27955	-4.65577	-4.38529	-5.55855	-4.83253	-5.35277	-4.47618	-2.76505	-4.99327	-5.05433	-4.80272	-3.33453	-4.56272	-4.38529	-4.58454	-4.58454	-2.97893	-4.02312	-4.70379	-4.80272	-4.65577	-4.70379	-5.35277	-5.5938	-5.0826	-4.60923	-5.4564	-5.94643	-5.05433	-5.32188	-5.52155	-4.45054	-4.34399	-5.35277	-5.86105	-4.4275	-4.78001	-5.22205
PCGF5@hsa-miR-183-5p.1@7mer-m8	PCGF5	hsa-miR-183-5p.1	7mer-m8	-3.98777	-5.94643	-6.0333	-5.25104	-4.38529	-5.94643	-5.32188	-5.94643	-4.47618	-4.67741	-4.99327	-6.11934	-6.61219	-4.18604	-6.67092	-5.7466	-5.4564	-4.94146	-4.73168	-4.02312	-6.07864	-5.52155	-5.7466	-5.32188	-5.98611	-5.86105	-5.78406	-6.16144	-5.4564	-6.61219	-6.50259	-5.94643	-5.98611	-5.62904	-6.2994	-6.2994	-6.24835	-5.27955	-6.0333	-5.22205
PCGF5@hsa-miR-183-5p.2@7mer-1a	PCGF5	hsa-miR-183-5p.2	7mer-1a	-3.2959	-5.0826	-6.0333	-5.25104	-4.38529	-5.55855	-4.83253	-5.35277	-5.4564	-4.67741	-4.2245	-6.11934	-5.11352	-4.18604	-6.67092	-5.7466	-4.58454	-5.22205	-4.73168	-4.02312	-5.66979	-5.52155	-5.38854	-5.32188	-5.98611	-5.7466	-5.78406	-5.55855	-5.5938	-6.20416	-6.50259	-5.32188	-5.82058	-5.35277	-5.82058	-5.7466	-6.24835	-5.86105	-5.4564	-5.22205
PCGF5@hsa-miR-183-5p.2@7mer-m8	PCGF5	hsa-miR-183-5p.2	7mer-m8	-3.98777	-4.88392	-6.0333	-5.25104	-4.38529	-5.94643	-4.40703	-4.99327	-3.88748	-3.09733	-4.99327	-5.27955	-5.11352	-4.18604	-5.11352	-5.7466	-4.58454	-5.22205	-4.73168	-4.02312	-4.99327	-4.75768	-5.156	-5.32188	-5.55855	-5.7466	-5.78406	-5.55855	-5.25104	-5.94643	-5.70412	-5.42625	-5.66979	-5.35277	-5.25104	-5.7466	-5.5938	-5.62904	-4.96797	-5.22205
PCGF5@hsa-miR-199a-3p@7mer-1a	PCGF5	hsa-miR-199a-3p	7mer-1a	-2.76854	-4.70379	-5.5938	-4.36408	-4.38529	-5.94643	-4.40703	-4.85566	-3.88748	-2.76505	-3.33453	-4.83253	-3.09733	-3.33453	-4.00368	-4.94146	-3.91868	-4.58454	-3.97115	-2.94349	-5.27955	-4.73168	-5.02207	-5.1889	-4.91062	-5.5938	-4.49689	-5.55855	-5.4564	-5.5938	-4.96797	-4.99327	-5.52155	-4.45054	-4.70379	-4.00368	-5.5938	-4.73168	-5.35277	-5.22205
PCGF5@hsa-miR-19a-3p@7mer-1a	PCGF5	hsa-miR-19a-3p	7mer-1a	-3.2959	-4.02312	-5.27955	-5.25104	-3.07088	-5.48989	-4.83253	-3.5362	-3.61428	-2.27101	-3.2178	-4.34399	-2.64916	-4.18604	-3.6678	-3.54782	-3.91868	-5.22205	-2.85471	-3.2959	-4.32177	-4.49689	-4.49689	-5.1889	-4.51931	-5.32188	-4.85566	-4.94146	-4.26166	-5.48989	-4.78001	-4.27964	-4.49689	-4.60923	-4.70379	-4.00368	-5.38854	-4.73168	-4.78001	-4.80272
PCGF5@hsa-miR-216b-5p@7mer-m8	PCGF5	hsa-miR-216b-5p	7mer-m8	-1.88277	0.214679	-1.03005	-0.43589	-0.135831	-0.476798	-1.57638	-0.24906	-0.708588	1.04012	-1.0224	-0.556782	-0.72371	-1.47313	0.144598	-0.632965	-0.428986	-1.94211	-0.41786	0.138947	-0.37784	0.119752	0.355153	-0.699297	0.300973	-0.0760342	0.0431177	0.2769	-0.78972	0.232386	0.199436	0.44938	0.289207	-0.194282	-0.334776	0.208427	0.176224	-0.274039	-0.0295084	-0.891415
PCGF5@hsa-miR-22-3p@7mer-m8	PCGF5	hsa-miR-22-3p	7mer-m8	-3.98777	-5.94643	-6.0333	-5.25104	-4.38529	-5.94643	-5.32188	-5.94643	-5.4564	-4.67741	-4.99327	-6.11934	-6.61219	-4.18604	-6.67092	-5.7466	-5.4564	-5.22205	-4.73168	-4.02312	-6.07864	-5.82058	-5.7466	-5.1889	-6.39737	-6.07864	-5.78406	-6.16144	-5.86105	-6.61219	-6.50259	-6.24835	-5.98611	-5.62904	-6.2994	-6.2994	-6.24835	-5.86105	-6.0333	-5.22205
PCGF5@hsa-miR-224-5p@7mer-1a	PCGF5	hsa-miR-224-5p	7mer-1a	-3.2959	-5.0826	-5.156	-4.65577	-3.52456	-5.48989	-4.83253	-4.99327	-5.4564	-3.34461	-4.99327	-5.05433	-4.80272	-2.71831	-4.56272	-4.94146	-4.58454	-5.22205	-3.475	-3.2959	-4.51931	-4.80272	-4.65577	-5.32188	-5.05433	-5.86105	-4.63314	-5.55855	-4.70379	-6.61219	-5.22205	-4.99327	-5.66979	-4.91062	-5.02207	-5.35277	-6.24835	-4.88392	-5.35277	-3.56054
PCGF5@hsa-miR-301a-3p@7mer-1a	PCGF5	hsa-miR-301a-3p	7mer-1a	-3.98777	-4.88392	-6.0333	-5.25104	-4.38529	-5.94643	-5.32188	-4.07448	-4.47618	-2.90174	-3.33453	-5.05433	-3.841	-3.33453	-5.82058	-4.38529	-5.4564	-4.94146	-2.97893	-3.2959	-4.70379	-4.49689	-5.02207	-5.1889	-5.55855	-5.86105	-4.63314	-4.94146	-4.91062	-5.156	-4.94146	-5.42625	-5.27955	-4.45054	-4.05592	-5.35277	-5.86105	-4.88392	-5.4564	-4.20642
PCGF5@hsa-miR-30b-5p@7mer-m8	PCGF5	hsa-miR-30b-5p	7mer-m8	-2.76854	-4.18604	-5.156	-4.1087	-2.7902	-5.25104	-4.40703	-3.85641	-3.61428	-2.10207	-0.878406	-3.60123	-3.5362	-2.40056	-3.49889	-5.7466	-3.49889	-4.26166	-3.18689	-2.94349	-4.09216	-4.60923	-3.5103	-4.45054	-4.91062	-5.5938	-5.27955	-4.60923	-4.70379	-0.397828	-4.73168	-4.27964	-3.91868	-4.18604	-3.841	-4.00368	-4.85566	-5.11352	-3.64052	-3.56054
PCGF5@hsa-miR-320a@7mer-1a	PCGF5	hsa-miR-320a	7mer-1a	-3.2959	-5.52155	-6.0333	-4.65577	-4.38529	-5.94643	-4.40703	-4.99327	-5.4564	-2.90174	-3.75293	-4.49689	-4.38529	-4.18604	-4.56272	-5.7466	-4.58454	-4.26166	-3.475	-4.02312	-4.70379	-5.0826	-5.02207	-5.32188	-5.98611	-5.5938	-5.78406	-5.55855	-5.86105	-5.78406	-5.22205	-5.62904	-5.82058	-5.35277	-5.82058	-5.7466	-5.86105	-5.62904	-5.35277	-5.22205
PCGF5@hsa-miR-379-5p@8mer	PCGF5	hsa-miR-379-5p	8mer	-2.88512	-4.88392	-5.27955	-5.25104	-4.38529	-5.55855	-3.82617	-4.85566	-4.47618	-2.1498	-4.99327	-4.49689	-4.38529	-4.18604	-4.18604	-5.7466	-5.4564	-4.94146	-3.475	-4.02312	-4.70379	-4.99327	-4.58454	-4.45054	-5.98611	-5.7466	-5.0826	-5.48989	-5.4564	-6.16144	-5.0826	-4.96797	-5.66979	-3.78231	-4.34399	-5.7466	-5.86105	-5.62904	-4.38529	-5.22205
PCGF5@hsa-miR-410-3p@8mer	PCGF5	hsa-miR-410-3p	8mer	-1.25027	-0.068626	-1.35272	-0.465479	-0.878658	-1.13883	-1.54408	-0.24906	-0.838923	0.778001	-1.19186	-0.901944	-0.878924	-1.57428	-0.305861	-0.670505	-1.10398	-1.38411	-0.48788	-0.525834	-0.485345	-0.26534	-0.306722	0.198311	0.273313	-0.493212	-0.24436	-0.319966	-0.321576	-0.208014	-0.359422	-0.0578107	-0.48393	-0.0466529	-0.259841	-0.485345	-0.115298	-0.524212	-0.159236	-0.693052
PCGF5@hsa-miR-421@7mer-m8	PCGF5	hsa-miR-421	7mer-m8	-1.72834	-0.214342	-0.768016	0.289207	-0.686521	-0.770285	-0.670505	-0.0081269	-0.658502	1.09579	-0.788384	-0.627839	-0.474057	-1.10787	-0.0229421	-0.706953	-0.112018	-1.57722	-0.333003	-0.291392	0.0550027	-0.333286	0.144598	0.123956	0.14497	-0.261948	-0.060854	-0.0803173	0.282034	-0.121249	-0.129291	0.143469	-0.195336	0.229659	0.0254789	-0.414723	-0.243385	-0.336861	0.205322	-0.0639875
PCGF5@hsa-miR-424-5p@7mer-m8	PCGF5	hsa-miR-424-5p	7mer-m8	-3.98777	-5.94643	-6.0333	-5.25104	-4.38529	-5.94643	-5.32188	-5.94643	-5.4564	-4.67741	-4.99327	-5.27955	-6.61219	-4.18604	-5.82058	-5.7466	-5.4564	-5.22205	-3.97115	-4.02312	-5.66979	-5.82058	-5.7466	-5.32188	-5.98611	-5.86105	-5.78406	-6.16144	-5.5938	-6.61219	-6.50259	-5.94643	-5.98611	-5.35277	-6.2994	-5.7466	-6.24835	-5.86105	-6.0333	-5.22205
PCGF5@hsa-miR-495-3p@7mer-1a	PCGF5	hsa-miR-495-3p	7mer-1a	-2.10037	-1.78187	-1.94542	-1.3171	-1.5024	-2.21513	-1.76771	-1.04264	-1.7986	0.0487756	-2.2297	-1.36347	-1.26117	-2.09676	-0.775938	-2.28063	-1.7122	-2.38902	-1.41951	-1.13618	-1.66238	-1.75142	-0.967079	-1.44231	-1.39332	-1.97337	-1.3601	-1.19068	-2.19798	-1.30323	-1.49549	-1.023	-1.44901	-1.46887	-1.45116	-1.26015	-1.77262	-1.25158	-1.64162	-2.03884
PCGF5@hsa-miR-496.2@7mer-1a	PCGF5	hsa-miR-496.2	7mer-1a	-3.98777	-5.94643	-6.0333	-5.25104	-4.38529	-5.94643	-5.32188	-5.94643	-5.4564	-4.67741	-4.99327	-6.11934	-6.61219	-4.18604	-6.67092	-5.7466	-5.4564	-5.22205	-4.73168	-4.02312	-6.07864	-5.82058	-5.7466	-5.32188	-6.39737	-6.07864	-5.78406	-6.16144	-5.86105	-6.61219	-6.50259	-6.24835	-5.98611	-5.62904	-6.2994	-6.2994	-6.24835	-5.86105	-6.0333	-5.22205
PCGF5@hsa-miR-520a-3p@7mer-m8	PCGF5	hsa-miR-520a-3p	7mer-m8	-3.98777	-5.52155	-5.5938	-5.25104	-4.38529	-5.94643	-5.32188	-5.94643	-4.47618	-2.76505	-4.2245	-4.63314	-5.11352	-3.33453	-5.82058	-4.94146	-5.4564	-5.22205	-3.97115	-4.02312	-5.66979	-5.0826	-5.02207	-4.70379	-4.67741	-5.7466	-5.27955	-5.55855	-5.5938	-6.20416	-5.32188	-5.94643	-5.98611	-4.91062	-4.70379	-5.7466	-6.24835	-5.62904	-6.0333	-5.22205
PCGF5@hsa-miR-520f-3p@7mer-m8	PCGF5	hsa-miR-520f-3p	7mer-m8	-3.98777	-5.0826	-5.5938	-5.25104	-4.38529	-5.94643	-5.32188	-5.94643	-4.47618	-3.78231	-4.2245	-4.83253	-4.80272	-4.18604	-5.82058	-4.94146	-5.4564	-4.58454	-3.97115	-4.02312	-4.70379	-4.80272	-5.156	-5.32188	-5.55855	-5.86105	-5.27955	-4.94146	-5.4564	-5.94643	-5.32188	-5.32188	-5.82058	-4.91062	-4.70379	-5.35277	-5.86105	-4.4275	-5.35277	-5.22205
PCGF5@hsa-miR-543@7mer-m8	PCGF5	hsa-miR-543	7mer-m8	-2.24486	-0.454366	-1.35272	-2.07679	-0.454366	-1.22378	-1.7396	-1.02499	-1.16471	-0.163522	-1.60988	-0.771971	-1.33483	-1.85198	-0.516431	-2.28063	-1.191	-2.04424	-1.49964	-0.46237	-0.828983	-0.281615	0.0466893	-2.23183	-0.284619	-1.01961	-0.648081	-0.500695	-2.27345	-0.220654	-0.260148	-0.423293	-0.270631	-0.824819	-0.977147	-1.26015	-0.216837	-1.49964	-0.642753	-0.398121
PCGF5@hsa-miR-7-5p@8mer	PCGF5	hsa-miR-7-5p	8mer	-3.98777	-5.25104	-6.0333	-5.25104	-4.38529	-5.94643	-4.40703	-5.94643	-5.4564	-3.34461	-4.2245	-6.11934	-4.80272	-4.18604	-4.56272	-4.38529	-5.4564	-5.22205	-4.73168	-3.2959	-5.66979	-5.52155	-5.38854	-5.32188	-5.98611	-6.07864	-5.42625	-5.7466	-5.5938	-6.16144	-5.11352	-5.70412	-5.82058	-5.62904	-5.82058	-6.2994	-5.86105	-5.62904	-6.0333	-5.22205
PCGF5@hsa-miR-873-5p.2@7mer-1a	PCGF5	hsa-miR-873-5p.2	7mer-1a	-1.9847	-1.16408	-1.76989	-1.56717	-1.71174	-1.45895	-1.20852	-0.210191	-1.27341	0.654218	-1.60988	-1.45749	-1.16725	-2.28313	-0.590059	-1.23434	-0.979059	-1.98839	-0.681845	-1.46535	-1.03681	-1.17266	-0.744322	-0.677389	-0.222167	-0.715406	-0.397538	-0.601123	-1.17146	-0.979059	-0.841332	-0.923579	-1.13277	-0.583978	-1.17962	-0.668637	-0.588673	-1.03149	-1.04894	-2.14136
PCGF5@hsa-miR-873-5p.2@8mer	PCGF5	hsa-miR-873-5p.2	8mer	-3.2959	-5.52155	-5.5938	-4.65577	-3.07088	-5.25104	-3.2019	-3.65497	-3.88748	-2.04652	-4.99327	-4.78001	-4.38529	-4.18604	-5.82058	-4.94146	-3.91868	-4.94146	-3.475	-4.02312	-4.85566	-4.80272	-4.70379	-4.45054	-5.22205	-5.4564	-5.0826	-5.48989	-4.91062	-5.78406	-4.94146	-5.156	-4.99327	-4.18604	-5.02207	-6.2994	-5.5938	-5.11352	-5.4564	-4.80272
PCGF5@hsa-miR-9-5p@8mer	PCGF5	hsa-miR-9-5p	8mer	-2.76854	-1.31207	-2.32448	-2.89342	-2.01438	-2.33096	-2.77607	-1.38275	-2.00031	-0.455789	-2.13012	-1.79312	-1.81514	-3.33453	-1.15678	-2.68932	-2.28874	-3.2178	-2.29571	-1.46535	-2.32702	-1.55619	-1.11329	-2.36942	-0.998311	-2.22046	-1.42879	-1.16903	-4.56272	-1.27853	-1.11329	-1.73381	-1.20162	-1.69027	-2.14516	-2.54241	-1.18459	-2.30726	-1.96357	-5.22205
PCGF5@hsa-miR-96-5p@8mer	PCGF5	hsa-miR-96-5p	8mer	-3.98777	-5.94643	-5.27955	-5.25104	-3.52456	-5.94643	-5.32188	-5.94643	-5.4564	-4.67741	-4.99327	-6.11934	-6.61219	-4.18604	-6.67092	-5.7466	-5.4564	-5.22205	-4.73168	-4.02312	-5.66979	-5.82058	-5.7466	-5.32188	-6.39737	-6.07864	-5.78406	-5.7466	-5.86105	-6.61219	-6.50259	-5.70412	-5.98611	-5.62904	-6.2994	-5.7466	-6.24835	-5.86105	-6.0333	-5.22205
PCGF6@hsa-miR-125a-5p@7mer-m8	PCGF6	hsa-miR-125a-5p	7mer-m8	-3.9523	-6.86415	-8.19331	-6.86415	-7.70145	-7.84225	-6.67092	-9.19445	-9.34226	-8.42544	-5.48989	-9.17002	-9.22006	-7.70145	-8.42544	-6.50259	-7.57355	-8.19331	-6.20416	-7.70145	-6.73319	-6.93532	-8.42544	-6.20416	1.29876	-6.24835	-6.07864	-6.2994	-6.16144	-7.00887	-9.16333	-6.34822	-8.42544	-6.24835	-9.15442	-5.89881	-6.79655	-6.20416	-6.45071	-7.00887
PCGF6@hsa-miR-9-5p@8mer	PCGF6	hsa-miR-9-5p	8mer	-7.25932	-6.86415	-8.19331	-6.86415	-4.29869	-5.78406	-6.67092	-9.19445	-9.34226	-8.42544	-5.48989	-6.0333	-9.22006	-7.70145	-8.42544	-5.25104	-7.57355	-8.19331	-6.20416	-7.70145	-6.73319	-6.93532	-8.42544	-6.20416	-6.67092	-6.24835	-6.07864	-6.2994	-6.16144	-7.00887	-9.16333	-6.34822	-8.42544	-6.24835	-9.15442	-6.67092	-6.79655	-6.20416	-6.45071	-7.00887
PC@hsa-miR-143-3p@7mer-m8	PC	hsa-miR-143-3p	7mer-m8	-8.42544	-8.19331	-9.23474	-9.38451	-8.42544	-8.72574	-9.1732	-8.42544	-9.3185	-9.36275	-9.26041	-5.98611	-5.66979	-9.37977	-6.67092	-5.7466	-9.19378	-7.35519	-9.16012	-9.19216	-6.39737	-9.2668	-6.61219	-8.19331	-8.42544	-8.72574	-5.70412	-7.57355	-9.22812	-9.27466	-6.11934	-8.72574	-8.00423	-9.31512	-6.34822	-8.72574	-9.22187	-5.86105	-9.321	-8.72574
PC@hsa-miR-182-5p@8mer	PC	hsa-miR-182-5p	8mer	-8.42544	-8.19331	-9.23474	-9.38451	-8.42544	-8.72574	-9.1732	-8.42544	-9.3185	-9.36275	-9.26041	-5.98611	-5.66979	-9.37977	-6.67092	-9.23659	-9.19378	-7.35519	-9.16012	-9.19216	-6.39737	-9.2668	-6.61219	-8.19331	-8.42544	-8.72574	-8.19331	-7.57355	-9.22812	-9.27466	-6.11934	-8.72574	-8.00423	-9.31512	-6.34822	-8.72574	-9.22187	-9.17268	-9.321	-8.72574
PC@hsa-miR-31-5p@8mer	PC	hsa-miR-31-5p	8mer	-8.42544	-8.19331	-9.23474	-9.38451	-8.42544	-8.72574	-9.1732	-8.42544	-9.3185	-9.36275	-9.26041	-5.98611	-5.66979	-9.37977	-6.67092	-9.23659	-9.19378	-7.35519	-9.16012	-9.19216	-6.39737	-9.2668	-6.61219	-8.19331	-8.42544	-8.72574	-8.19331	-7.57355	-9.22812	-9.27466	-6.11934	-8.72574	-8.00423	-9.31512	-6.34822	-8.72574	-9.22187	-9.17268	-9.321	-8.72574
PC@hsa-miR-96-5p@7mer-1a	PC	hsa-miR-96-5p	7mer-1a	-8.42544	-8.19331	-9.23474	-9.38451	-8.42544	-8.72574	-9.1732	-8.42544	-9.3185	-4.67741	-4.99327	-5.98611	-5.66979	-9.37977	-6.67092	-9.23659	-9.19378	-7.35519	-9.16012	-9.19216	-6.39737	-9.2668	-6.61219	-8.19331	-8.42544	-8.72574	-5.70412	-7.57355	-9.22812	-9.27466	-6.11934	-5.98611	-8.00423	-9.31512	-6.34822	-6.2994	-9.22187	-9.17268	-9.321	-8.72574
PCIF1@hsa-miR-342-3p@7mer-m8	PCIF1	hsa-miR-342-3p	7mer-m8	-4.91062	-6.39737	-5.5938	-9.31198	-4.58454	-5.78406	-5.35277	-5.70412	-6.86415	-5.62904	-6.86415	-5.05433	-5.48989	-4.26166	-6.2994	-5.7466	-8.19331	-4.96797	-4.4275	-8.72574	-5.94643	-5.82058	-5.35277	-6.24835	-6.50259	-5.78406	-5.94643	-6.2994	-5.70412	-6.61219	-5.42625	-6.45071	-5.82058	-5.05433	-6.0333	-7.70145	-6.79655	-9.14736	-8.72574	-8.72574
PCIF1@hsa-miR-653-5p@7mer-m8	PCIF1	hsa-miR-653-5p	7mer-m8	-4.91062	-6.39737	-8.19331	-9.31198	-8.19331	-7.70145	-5.35277	-7.70145	-6.86415	-5.62904	-6.86415	-5.52155	-5.48989	-6.93532	-6.2994	-9.26173	-8.19331	-5.38854	-8.72574	-8.72574	-5.94643	-9.25701	-5.5938	-6.24835	-6.50259	-6.2994	-5.94643	-6.2994	-6.73319	-9.17495	-5.86105	-6.45071	-6.61219	-7.35519	-6.0333	-7.70145	-6.79655	-9.14736	-8.72574	-8.72574
PCM1@hsa-miR-128-3p@7mer-m8	PCM1	hsa-miR-128-3p	7mer-m8	-3.75293	-6.67092	-6.86415	-4.70379	-6.07864	-7.00887	-6.50259	-8.42544	-3.90272	-5.78406	-5.22205	-5.94643	-5.7466	-5.98611	-5.5938	-5.156	-6.34822	-6.93532	-5.22205	-6.45071	-6.73319	-5.0826	-5.55855	-6.11934	-5.89881	-5.66979	-5.52155	-5.86105	-5.70412	-6.55635	-5.86105	-5.94643	-7.84225	-6.20416	-5.48989	-6.67092	-6.79655	-6.24835	-5.5938	-5.156
PCM1@hsa-miR-141-3p@7mer-m8	PCM1	hsa-miR-141-3p	7mer-m8	-5.66979	-6.67092	-6.86415	-6.34822	-6.07864	-7.00887	-4.18604	-8.42544	-4.94146	-5.78406	-5.22205	-8.42544	-8.42544	-5.98611	-6.24835	-6.34822	-6.34822	-6.93532	-4.34399	-6.45071	-5.35277	-5.38854	-5.55855	-6.11934	-5.98611	-6.34822	-6.20416	-6.50259	-6.24835	-7.35519	-5.55855	-6.45071	-5.94643	-6.20416	-5.7466	-5.94643	-6.79655	-6.24835	-6.45071	-6.45071
PCM1@hsa-miR-15a-5p@7mer-m8	PCM1	hsa-miR-15a-5p	7mer-m8	-5.66979	-6.67092	-6.86415	-6.34822	-6.07864	-7.00887	-6.50259	-8.42544	-7.08742	-5.78406	-5.22205	-8.42544	-8.42544	-5.98611	-6.24835	-6.34822	-6.34822	-6.93532	-5.22205	-6.45071	-6.73319	-6.16144	-8.42544	-6.11934	-6.67092	-6.34822	-6.20416	-6.50259	-6.24835	-7.35519	-8.42544	-6.45071	-7.84225	-6.20416	-8.00423	-6.67092	-6.79655	-6.24835	-6.45071	-6.45071
PCM1@hsa-miR-599@8mer	PCM1	hsa-miR-599	8mer	-5.66979	-6.67092	-5.4564	-4.70379	-6.07864	-5.70412	-5.02207	-5.7466	-4.94146	-4.29869	-5.22205	-5.94643	-5.1889	-5.98611	-5.5938	-4.4275	-5.25104	-5.11352	-5.22205	-3.97115	-5.156	-4.73168	-5.35277	-5.27955	-5.42625	-5.89881	-5.52155	-5.02207	-5.70412	-6.55635	-5.86105	-5.27955	-5.66979	-4.80272	-4.88392	-5.94643	-5.52155	-6.24835	-5.5938	-6.45071
PCMT1@hsa-miR-1271-5p@7mer-1a	PCMT1	hsa-miR-1271-5p	7mer-1a	-7.45923	-8.00423	-8.72574	-8.19331	-7.70145	-8.19331	-7.35519	-5.78406	-9.31581	-7.08742	-6.61219	-9.22133	-5.25104	-8.00423	-8.42544	-5.38854	-7.84225	-5.1889	-6.39737	-7.57355	-9.17773	-8.19331	-9.16715	-5.32188	-6.0333	-6.0333	-5.70412	-7.57355	-8.42544	-8.72574	-5.89881	-5.98611	-9.19286	-7.00887	-9.17773	-7.57355	-5.86105	-7.45923	-6.93532	-7.25932
PCMT1@hsa-miR-143-3p@8mer	PCMT1	hsa-miR-143-3p	8mer	-7.45923	-8.00423	-8.72574	-8.19331	-7.70145	-8.19331	-7.35519	-9.17153	-9.31581	-7.08742	-6.61219	-9.22133	-8.42544	-8.00423	-8.42544	-7.08742	-7.84225	-8.42544	-4.63314	-7.57355	-9.17773	-8.19331	-9.16715	-7.25932	-7.25932	-7.08742	-9.15276	-7.57355	-8.42544	-6.61219	-9.19218	-8.19331	-9.19286	-7.00887	-9.17773	-7.57355	-7.84225	-7.45923	-6.93532	-7.25932
PCMT1@hsa-miR-16-5p@7mer-m8	PCMT1	hsa-miR-16-5p	7mer-m8	-7.45923	-8.00423	-8.72574	-8.19331	-7.70145	-8.19331	-7.35519	-9.17153	-9.31581	-7.08742	-6.61219	-9.22133	-8.42544	-8.00423	-8.42544	-7.08742	-7.84225	-8.42544	-6.39737	-7.57355	-9.17773	-8.19331	-9.16715	-7.25932	-7.25932	-7.08742	-9.15276	-7.57355	-8.42544	-8.72574	-9.19218	-8.19331	-9.19286	-7.00887	-9.17773	-7.57355	-7.84225	-7.45923	-6.93532	-7.25932
PCMT1@hsa-miR-182-5p@8mer	PCMT1	hsa-miR-182-5p	8mer	-3.97115	-8.00423	-5.5938	-8.19331	-4.29869	-5.78406	-5.27955	-5.0826	-4.67741	-7.08742	-4.94146	-6.0333	-5.25104	-8.00423	-6.24835	-7.08742	-7.84225	-8.42544	-4.63314	-7.57355	-5.86105	-8.19331	-9.16715	-7.25932	-7.25932	-6.0333	-5.70412	-6.0333	-5.7466	-6.20416	-5.89881	-5.98611	-5.98611	-7.00887	-9.17773	-6.11934	-6.16144	-5.86105	-6.93532	-5.55855
PCMT1@hsa-miR-217@7mer-m8	PCMT1	hsa-miR-217	7mer-m8	-7.45923	-8.00423	-8.72574	-8.19331	-7.70145	-8.19331	-7.35519	-9.17153	-9.31581	-7.08742	-6.61219	-9.22133	-8.42544	-8.00423	-6.24835	-7.08742	-7.84225	-8.42544	-6.39737	-7.57355	-9.17773	-8.19331	-5.5938	-7.25932	-7.25932	-7.08742	-9.15276	-7.57355	-8.42544	-8.72574	-9.19218	-8.19331	-9.19286	-7.00887	-9.17773	-7.57355	-7.84225	-7.45923	-6.93532	-7.25932
PCMT1@hsa-miR-219a-5p@7mer-1a	PCMT1	hsa-miR-219a-5p	7mer-1a	0.2769	0.61551	0.406981	-0.770285	0.936749	0.598206	0.604417	1.99562	0.611045	-0.213709	0.975054	0.23637	1.32741	-0.210826	-0.109763	-0.0367418	0.501999	0.4318	-0.520681	-0.562069	0.333034	0.473334	-0.0846469	-0.177101	0.515002	0.10334	0.214296	-0.147457	0.270962	0.0431177	-0.0270601	-0.0790101	-0.507472	0.267401	0.0162226	-0.202922	-0.0422321	-0.0247075	0.178937	-0.0232955
PCMT1@hsa-miR-330-3p@7mer-m8	PCMT1	hsa-miR-330-3p	7mer-m8	-7.45923	-8.00423	-6.0333	-8.19331	-7.70145	-5.78406	-5.27955	-9.17153	-5.4564	-7.08742	-6.61219	-5.55855	-5.7466	-4.4275	-8.42544	-7.08742	-7.84225	-8.42544	-6.39737	-7.57355	-9.17773	-5.82058	-9.16715	-5.32188	-6.0333	-7.08742	-9.15276	-6.0333	-5.7466	-6.61219	-5.89881	-5.98611	-9.19286	-5.35277	-9.17773	-7.57355	-7.84225	-5.86105	-6.93532	-5.156
PCMT1@hsa-miR-425-5p@8mer	PCMT1	hsa-miR-425-5p	8mer	-7.45923	-8.00423	-8.72574	-8.19331	-7.70145	-8.19331	-7.35519	-9.17153	-9.31581	-7.08742	-6.61219	-9.22133	-8.42544	-8.00423	-8.42544	-7.08742	-7.84225	-8.42544	-6.39737	-7.57355	-9.17773	-8.19331	-9.16715	-7.25932	-7.25932	-7.08742	-9.15276	-7.57355	-8.42544	-8.72574	-9.19218	-8.19331	-9.19286	-7.00887	-9.17773	-7.57355	-7.84225	-7.45923	-6.93532	-7.25932
PCMTD1@hsa-miR-1271-5p@7mer-1a	PCMTD1	hsa-miR-1271-5p	7mer-1a	-2.188	-3.17937	-3.33453	-2.19099	-1.33515	-3.01613	-2.40195	-3.33453	-2.39058	-2.12628	-2.39196	-2.40851	-2.69229	-1.81461	-7.35519	-2.7392	-2.64382	-2.83906	-2.85073	-2.83468	-2.7902	-2.10467	-4.07448	-2.37561	-3.23428	-3.9523	-3.69475	-2.98934	-2.49043	-3.18689	-4.56272	-3.05263	-4.78001	-2.58533	-2.37708	-4.4275	-3.78231	-3.7964	-3.56054	-1.99284
PCMTD1@hsa-miR-137@7mer-1a	PCMTD1	hsa-miR-137	7mer-1a	-3.6678	-5.27955	-6.0333	-5.52155	-5.35277	-6.34822	-6.39737	-6.67092	-6.39737	-4.96797	-4.99327	-4.91062	-5.5938	-4.60923	-7.35519	-5.78406	-5.89881	-5.48989	-4.78001	-5.48989	-6.07864	-5.27955	-7.45923	-5.35277	-5.89881	-6.11934	-5.82058	-6.16144	-5.94643	-6.24835	-6.61219	-6.11934	-6.93532	-5.7466	-5.5938	-6.39737	-6.34822	-5.89881	-6.07864	-5.78406
PCMTD1@hsa-miR-138-5p@8mer	PCMTD1	hsa-miR-138-5p	8mer	-2.88512	-4.49689	-4.78001	-3.9523	-2.5926	-5.4564	-4.18604	-4.63314	-3.13321	-2.70944	-3.09086	-4.54217	-3.42725	-2.98425	-3.97115	-4.07448	-4.32177	-4.18604	-4.78001	-2.98934	-4.47618	-4.96797	-4.70379	-5.05433	-5.22205	-5.02207	-4.49689	-4.94146	-5.48989	-5.02207	-4.78001	-4.70379	-5.62904	-4.05592	-4.32177	-6.39737	-4.83253	-5.42625	-5.35277	-4.40703
PCMTD1@hsa-miR-17-5p@8mer	PCMTD1	hsa-miR-17-5p	8mer	-3.23428	-5.27955	-5.32188	-4.56272	-5.35277	-5.55855	-6.39737	-5.22205	-4.18604	-3.49889	-3.24228	-4.54217	-4.4275	-4.60923	-4.60923	-5.156	-5.89881	-4.78001	-4.78001	-3.27786	-5.27955	-4.96797	-5.11352	-5.25104	-5.05433	-5.62904	-4.63314	-5.42625	-5.32188	-6.16144	-5.156	-5.32188	-5.48989	-5.156	-4.85566	-6.39737	-5.25104	-5.42625	-6.07864	-4.80272
PCMTD1@hsa-miR-182-5p@8mer	PCMTD1	hsa-miR-182-5p	8mer	-3.23428	-6.0333	-5.5938	-5.52155	-3.9523	-5.62904	-3.65497	-5.62904	-4.70379	-4.96797	-4.40703	-5.66979	-5.5938	-4.60923	-7.35519	-5.78406	-4.99327	-4.99327	-4.12767	-3.27786	-6.07864	-6.07864	-5.52155	-5.35277	-5.89881	-6.11934	-5.27955	-5.7466	-5.94643	-6.24835	-6.61219	-6.11934	-5.7466	-5.7466	-5.89881	-6.39737	-6.34822	-5.70412	-5.52155	-5.78406
PCMTD1@hsa-miR-222-3p@8mer	PCMTD1	hsa-miR-222-3p	8mer	-3.6678	-6.0333	-6.0333	-5.52155	-5.35277	-6.34822	-6.39737	-5.62904	-6.39737	-4.96797	-4.40703	-7.00887	-7.70145	-4.60923	-7.35519	-5.78406	-5.89881	-5.48989	-4.78001	-5.48989	-6.07864	-6.07864	-5.35277	-5.35277	-6.39737	-6.11934	-5.82058	-6.16144	-5.94643	-6.86415	-5.4564	-6.11934	-6.93532	-5.7466	-5.5938	-6.39737	-5.66979	-5.89881	-6.07864	-5.78406
PCMTD1@hsa-miR-363-3p@8mer	PCMTD1	hsa-miR-363-3p	8mer	-4.78001	-6.0333	-6.0333	-5.52155	-5.35277	-6.34822	-6.39737	-6.67092	-6.39737	-4.96797	-4.99327	-7.00887	-7.70145	-4.60923	-7.35519	-5.78406	-5.89881	-5.48989	-4.78001	-5.48989	-6.07864	-6.07864	-7.45923	-5.35277	-6.39737	-6.11934	-5.82058	-6.16144	-5.94643	-6.86415	-6.61219	-6.11934	-6.93532	-5.7466	-6.55635	-6.39737	-6.34822	-5.89881	-6.07864	-5.78406
PCMTD1@hsa-miR-429@7mer-m8	PCMTD1	hsa-miR-429	7mer-m8	-3.23428	-5.27955	-5.5938	-5.52155	-3.9523	-6.34822	-6.39737	-5.22205	-4.18604	-4.96797	-3.81146	-5.25104	-5.5938	-4.60923	-6.20416	-4.54217	-5.89881	-5.48989	-4.78001	-5.48989	-6.07864	-5.05433	-5.35277	-5.35277	-6.39737	-5.7466	-5.42625	-5.55855	-5.94643	-6.16144	-5.4564	-5.70412	-6.93532	-5.38854	-5.5938	-6.39737	-6.34822	-5.70412	-6.07864	-5.11352
PCMTD2@hsa-miR-135a-5p@8mer	PCMTD2	hsa-miR-135a-5p	8mer	-5.62904	-5.62904	-6.73319	-6.20416	-6.07864	-6.79655	-6.50259	-8.19331	-6.86415	-5.86105	-5.22205	-8.00423	-8.42544	-5.78406	-7.57355	-5.156	-6.34822	-6.86415	-5.156	-6.24835	-6.73319	-6.11934	-8.19331	-5.98611	-5.98611	-6.2994	-6.11934	-5.86105	-5.70412	-7.00887	-8.19331	-6.45071	-7.35519	-6.11934	-7.84225	-6.67092	-6.73319	-6.24835	-6.45071	-6.20416
PCMTD2@hsa-miR-218-5p@8mer	PCMTD2	hsa-miR-218-5p	8mer	-5.62904	-6.50259	-6.73319	-6.20416	-6.07864	-6.79655	-6.50259	-8.19331	-6.86415	-5.86105	-5.22205	-8.00423	-5.70412	-5.78406	-7.57355	-6.20416	-6.34822	-6.86415	-5.156	-6.24835	-6.73319	-6.11934	-8.19331	-5.98611	-5.98611	-6.2994	-6.11934	-6.39737	-6.20416	-7.00887	-8.19331	-6.45071	-7.35519	-6.11934	-7.84225	-6.67092	-6.73319	-6.24835	-6.45071	-6.20416
PCMTD2@hsa-miR-224-5p@7mer-m8	PCMTD2	hsa-miR-224-5p	7mer-m8	1.18326	0.969711	-0.0291302	0.894798	0.65469	0.731445	0.824673	1.43622	1.24152	0.672946	0.545147	1.31413	0.946809	0.52708	1.05083	0.900297	0.25524	1.28857	0.657803	-0.131592	1.32157	1.49912	1.88401	1.41428	2.0384	1.35247	1.1841	1.93292	1.50021	1.02687	1.37525	1.53514	1.65237	2.07532	2.00254	1.73097	1.52704	1.72547	-4.75768	0.802352
PCNP@hsa-miR-129-5p@7mer-1a	PCNP	hsa-miR-129-5p	7mer-1a	-2.51688	-3.73795	-4.40703	-4.05592	-2.29982	-2.96342	-2.91593	-3.39422	-2.64656	-2.11257	-2.11173	-2.49767	-2.21316	-2.50901	-2.72122	-3.0221	-3.10405	-3.2597	-2.93891	-2.52244	-3.10405	-4.02312	-3.30472	-3.00555	-4.29869	-4.12767	-4.47618	-3.10405	-4.16489	-3.82617	-4.32177	-4.49689	-3.65497	-3.5103	-2.94818	-3.841	-3.09733	-4.1087	-3.02782	-4.63314
PCNP@hsa-miR-134-5p@7mer-1a	PCNP	hsa-miR-134-5p	7mer-1a	-5.94643	-5.02207	-5.48989	-5.156	-6.20416	-5.66979	-4.29869	-8.19331	-4.94146	-6.39737	-6.07864	-8.42544	-5.5938	-6.2994	-6.20416	-4.45054	-5.25104	-4.94146	-5.78406	-6.11934	-7.1711	-5.62904	-7.45923	-5.11352	-6.0333	-5.94643	-5.35277	-5.62904	-5.70412	-6.16144	-5.86105	-5.94643	-5.89881	-6.2994	-5.7466	-5.98611	-6.07864	-5.5938	-6.86415	-4.94146
PCNP@hsa-miR-142-3p.2@7mer-1a	PCNP	hsa-miR-142-3p.2	7mer-1a	-5.94643	-5.66979	-5.89881	-5.156	-6.20416	-5.55855	-4.75768	-5.02207	-4.94146	-4.45054	-4.70379	-5.35277	-4.80272	-4.16489	-3.97115	-5.25104	-6.45071	-5.1889	-4.54217	-3.88748	-5.42625	-5.62904	-5.02207	-5.32188	-5.89881	-5.78406	-5.5938	-6.73319	-5.4564	-5.94643	-5.42625	-6.73319	-7.35519	-5.25104	-5.98611	-6.93532	-5.86105	-5.5938	-5.70412	-4.94146
PCNP@hsa-miR-150-5p@7mer-1a	PCNP	hsa-miR-150-5p	7mer-1a	-1.25089	-0.810655	-1.03091	-1.16997	-1.89087	-0.695481	-1.03816	-0.776488	-0.491496	-0.840525	-0.685973	-1.22411	-0.864549	-1.18943	-1.27083	-1.57471	-1.67041	-1.28436	-1.47276	-1.10256	-0.82873	-0.660575	-0.999401	-0.341419	-1.06491	-1.8257	-0.757543	-0.661098	-0.982368	-0.867679	-0.58787	-0.832533	-0.29585	-0.981536	-1.18209	-0.874565	-1.59876	-1.43941	-1.12239	-1.05983
PCNP@hsa-miR-181a-5p@7mer-m8	PCNP	hsa-miR-181a-5p	7mer-m8	-2.92045	-5.42625	-5.05433	-5.156	-4.14623	-5.55855	-4.29869	-5.32188	-3.75293	-3.40494	-3.81146	-4.85566	-4.96797	-3.10405	-4.38529	-6.50259	-4.67741	-4.73168	-3.2178	-3.35423	-5.42625	-4.99327	-5.32188	-5.32188	-5.89881	-5.4564	-5.5938	-4.91062	-5.25104	-5.94643	-5.11352	-5.82058	-5.78406	-6.2994	-8.19331	-5.55855	-6.07864	-5.156	-4.94146	-3.85641
PCNP@hsa-miR-200b-3p@7mer-m8	PCNP	hsa-miR-200b-3p	7mer-m8	-2.32702	-4.88392	-4.40703	-3.62684	-2.62188	-4.34399	-3.17937	-3.5362	-2.41152	-2.6339	-2.92491	-3.34461	-2.44471	-2.80112	-3.23428	-5.25104	-4.1087	-3.6678	-2.93891	-2.37078	-2.7392	-4.02312	-3.8718	-2.59016	-4.12767	-4.05592	-4.49689	-4.40703	-3.9523	-4.58454	-4.20642	-4.27964	-4.14623	-3.18689	-3.03959	-4.07448	-4.29869	-4.2245	-4.60923	-2.61932
PCNP@hsa-miR-215-5p@7mer-1a	PCNP	hsa-miR-215-5p	7mer-1a	-5.94643	-6.73319	-7.57355	-6.39737	-6.20416	-6.45071	-7.25932	-5.70412	-7.08742	-6.39737	-6.07864	-5.35277	-7.57355	-6.2994	-6.20416	-6.50259	-6.45071	-7.45923	-5.78406	-3.88748	-5.7466	-5.62904	-7.45923	-6.50259	-7.1711	-6.34822	-6.79655	-6.73319	-7.08742	-6.20416	-9.15219	-6.73319	-7.35519	-6.2994	-8.19331	-6.93532	-6.07864	-6.86415	-6.86415	-6.45071
PCNP@hsa-miR-218-5p@7mer-m8	PCNP	hsa-miR-218-5p	7mer-m8	-5.94643	-5.66979	-5.48989	-5.156	-4.14623	-5.66979	-5.27955	-5.32188	-3.75293	-6.39737	-6.07864	-5.35277	-5.5938	-4.16489	-5.55855	-4.85566	-5.25104	-7.45923	-5.78406	-6.11934	-5.22205	-6.39737	-7.45923	-6.50259	-5.89881	-6.34822	-5.5938	-6.73319	-7.08742	-7.45923	-5.86105	-6.73319	-7.35519	-5.48989	-8.19331	-5.98611	-5.86105	-5.86105	-5.70412	-6.45071
PCNP@hsa-miR-22-3p@7mer-m8	PCNP	hsa-miR-22-3p	7mer-m8	-5.94643	-6.73319	-7.57355	-6.39737	-6.20416	-6.45071	-7.25932	-8.19331	-7.08742	-6.39737	-6.07864	-8.42544	-7.57355	-6.2994	-7.35519	-6.50259	-6.45071	-7.45923	-5.78406	-6.11934	-5.7466	-5.62904	-7.45923	-6.50259	-7.1711	-6.34822	-6.79655	-6.73319	-7.08742	-7.45923	-9.15219	-6.73319	-7.35519	-6.2994	-5.7466	-6.93532	-6.93532	-6.86415	-6.86415	-6.45071
PCNP@hsa-miR-23a-3p@7mer-m8	PCNP	hsa-miR-23a-3p	7mer-m8	-2.5926	-4.32177	-5.27955	-5.156	-2.71511	-4.4275	-3.841	-3.61428	-2.79756	-2.70944	-4.03895	-3.73795	-2.86736	-4.16489	-3.16321	-4.85566	-4.1087	-4.94146	-2.69793	-2.62188	-4.54217	-4.49689	-4.88392	-5.32188	-5.1889	-5.78406	-5.05433	-5.11352	-5.4564	-5.7466	-4.83253	-4.16489	-4.60923	-4.34399	-3.97115	-5.156	-5.86105	-5.35277	-4.67741	-4.63314
PCNP@hsa-miR-323a-3p@7mer-1a	PCNP	hsa-miR-323a-3p	7mer-1a	-2.92045	-4.45054	-5.1889	-4.70379	-6.20416	-5.66979	-4.75768	-4.80272	-3.475	-4.45054	-2.72122	-4.67741	-4.80272	-4.16489	-4.38529	-4.85566	-3.91868	-4.47618	-3.2178	-3.88748	-5.42625	-4.73168	-5.52155	-5.11352	-5.55855	-6.34822	-4.63314	-5.32188	-5.25104	-5.5938	-5.05433	-5.94643	-5.32188	-6.2994	-4.73168	-5.55855	-5.1889	-5.86105	-6.86415	-4.94146
PCNP@hsa-miR-326@7mer-1a	PCNP	hsa-miR-326	7mer-1a	-2.42084	-4.65577	-5.27955	-4.29869	-4.14623	-4.09216	-7.25932	-3.61428	-2.71831	-2.70944	-4.03895	-3.02782	-2.80112	-2.70661	-2.82676	-3.7964	-3.64052	-4.47618	-3.97115	-3.11098	-4.32177	-4.02312	-4.70379	-3.5362	-3.72397	-5.66979	-4.47618	-4.2245	-5.5938	-4.91062	-4.60923	-4.27964	-4.96797	-3.85641	-3.46334	-6.93532	-5.1889	-4.40703	-5.35277	-4.94146
PCNP@hsa-miR-361-5p@8mer	PCNP	hsa-miR-361-5p	8mer	0.752181	0.407866	0.366785	0.364213	-0.214342	0.643959	0.658287	0.598661	1.03457	0.0137401	0.494941	0.112701	0.512227	-0.265989	0.743535	-0.083989	-0.109418	0.400537	0.451602	0.950653	0.551798	0.633636	0.752747	0.206074	1.02408	0.449807	0.223342	0.914105	0.834859	0.468388	0.853859	0.632686	0.553637	0.597246	1.06965	0.797837	0.780856	0.284048	0.616492	-0.433933
PCNP@hsa-miR-365a-3p@7mer-m8	PCNP	hsa-miR-365a-3p	7mer-m8	-5.94643	-5.02207	-7.57355	-4.70379	-6.20416	-6.45071	-5.27955	-8.19331	-7.08742	-4.45054	-4.03895	-4.78001	-4.80272	-4.16489	-7.35519	-5.25104	-6.45071	-7.45923	-4.54217	-6.11934	-5.05433	-5.0826	-5.52155	-3.98777	-6.0333	-5.66979	-6.79655	-5.89881	-5.4564	-7.45923	-5.5938	-5.35277	-5.89881	-6.2994	-5.98611	-6.93532	-6.93532	-6.86415	-6.86415	-6.45071
PCNP@hsa-miR-381-3p@7mer-1a	PCNP	hsa-miR-381-3p	7mer-1a	-1.67762	-3.40494	-2.38119	-2.54449	-1.55984	-1.99433	-2.0405	-1.5462	-1.66193	-2.6339	-2.49043	-2.29453	-1.7068	-1.87106	-1.7619	-2.7902	-2.36799	-2.39632	-1.77473	-1.6879	-2.12628	-2.57194	-1.62952	-2.34032	-2.33096	-1.91481	-2.78694	-2.49584	-3.56054	-2.88512	-2.5926	-2.62435	-2.98425	-2.2699	-1.89889	-2.49043	-2.44635	-3.8718	-2.83468	-1.83532
PCNP@hsa-miR-410-3p@7mer-1a	PCNP	hsa-miR-410-3p	7mer-1a	-5.94643	-6.73319	-7.57355	-6.39737	-6.20416	-6.45071	-7.25932	-8.19331	-7.08742	-6.39737	-6.07864	-8.42544	-7.57355	-6.2994	-7.35519	-6.50259	-6.45071	-7.45923	-5.78406	-6.11934	-7.1711	-6.39737	-7.45923	-6.50259	-7.1711	-6.34822	-6.79655	-6.73319	-7.08742	-7.45923	-9.15219	-6.73319	-7.35519	-6.2994	-8.19331	-6.93532	-6.93532	-6.86415	-6.86415	-6.45071
PCNP@hsa-miR-431-5p@7mer-1a	PCNP	hsa-miR-431-5p	7mer-1a	-2.77607	-4.73168	-5.1889	-4.38529	-4.14623	-5.55855	-3.841	-4.94146	-3.00044	-3.25058	-3.5103	-4.78001	-4.4275	-3.28645	-4.38529	-3.7964	-6.45071	-4.47618	-5.78406	-3.11098	-5.42625	-5.38854	-7.45923	-6.50259	-5.1889	-5.52155	-4.85566	-5.11352	-5.25104	-5.94643	-5.156	-5.4564	-5.52155	-5.25104	-5.22205	-5.55855	-5.55855	-6.86415	-5.4564	-4.63314
PCNP@hsa-miR-493-5p@7mer-m8	PCNP	hsa-miR-493-5p	7mer-m8	-2.82305	-4.73168	-5.05433	-4.38529	-3.61428	-5.11352	-3.841	-4.49689	-2.71831	-2.91106	-2.83104	-3.6678	-2.54861	-2.91593	-2.88512	-3.57323	-5.25104	-4.73168	-3.2178	-2.23284	-4.80272	-4.45054	-4.49689	-5.02207	-5.22205	-5.35277	-3.841	-4.85566	-5.5938	-5.5938	-4.63314	-4.12767	-4.38529	-4.60923	-3.97115	-2.68399	-5.1889	-4.83253	-4.34399	-3.85641
PCNP@hsa-miR-519d-3p@7mer-m8	PCNP	hsa-miR-519d-3p	7mer-m8	-5.94643	-6.73319	-5.89881	-6.39737	-4.14623	-6.45071	-7.25932	-5.70412	-7.08742	-6.39737	-6.07864	-8.42544	-4.96797	-6.2994	-5.55855	-6.50259	-5.25104	-7.45923	-5.78406	-3.88748	-7.1711	-6.39737	-7.45923	-5.32188	-7.1711	-6.34822	-5.5938	-5.89881	-7.08742	-7.45923	-5.86105	-6.73319	-7.35519	-6.2994	-5.7466	-6.93532	-6.07864	-6.86415	-5.70412	-6.45071
PCNP@hsa-miR-532-3p@7mer-1a	PCNP	hsa-miR-532-3p	7mer-1a	-0.306144	0.00680801	-0.605175	-1.05144	-0.145245	-0.0964996	0.0216023	0.14803	0.639505	-0.104102	0.00888706	0.169998	0.333831	-0.404252	-0.0153842	-1.49275	-0.462944	-0.633857	-0.520393	0.86282	0.062861	0.0716842	0.364213	-0.18419	-0.171956	-0.362039	-0.433933	-0.134241	0.32037	0.264282	0.404394	0.242335	0.459054	-0.140393	0.225678	0.119037	0.448026	-0.645104	-0.423293	0.169278
PCNP@hsa-miR-543@7mer-1a	PCNP	hsa-miR-543	7mer-1a	-2.92045	-5.42625	-5.05433	-5.156	-4.14623	-5.55855	-4.29869	-5.32188	-3.75293	-3.40494	-3.81146	-4.85566	-4.96797	-3.10405	-4.38529	-4.45054	-4.67741	-4.73168	-3.2178	-3.35423	-5.42625	-4.99327	-5.32188	-5.32188	-5.89881	-5.4564	-5.5938	-4.91062	-5.25104	-5.94643	-5.11352	-5.82058	-5.78406	-6.2994	-4.73168	-5.55855	-6.07864	-5.156	-4.94146	-3.85641
PCNP@hsa-miR-653-5p@8mer	PCNP	hsa-miR-653-5p	8mer	2.29177	2.27728	2.25623	2.27953	1.74944	2.40869	2.55093	2.68062	2.89937	1.946	2.24249	2.25402	2.44457	1.9114	2.35012	1.79786	2.26389	2.2649	2.28209	3.09892	2.87497	2.69872	2.91401	2.79659	2.9351	2.62141	2.58389	2.83218	2.83623	2.56275	2.71881	2.55678	2.80829	2.63102	3.01578	2.45143	2.65862	2.26228	2.36469	2.72528
PCNP@hsa-miR-802@7mer-m8	PCNP	hsa-miR-802	7mer-m8	-3.04674	-5.66979	-5.48989	-4.51931	-4.14623	-5.42625	-4.75768	-4.94146	-3.91868	-3.25058	-3.2019	-5.35277	-3.56054	-3.62684	-3.97115	-5.25104	-5.25104	-5.1889	-3.97115	-3.35423	-5.05433	-4.80272	-5.32188	-5.32188	-5.7466	-5.4564	-5.35277	-5.4564	-5.4564	-5.82058	-5.156	-5.4564	-5.32188	-4.34399	-5.98611	-2.81192	-5.86105	-5.5938	-5.02207	-3.85641
PCNP@hsa-miR-873-5p.1@7mer-m8	PCNP	hsa-miR-873-5p.1	7mer-m8	-5.94643	-6.73319	-7.57355	-6.39737	-6.20416	-5.66979	-7.25932	-5.70412	-7.08742	-6.39737	-4.03895	-5.35277	-5.5938	-6.2994	-7.35519	-5.25104	-5.25104	-7.45923	-4.54217	-6.11934	-5.7466	-6.39737	-7.45923	-5.32188	-7.1711	-6.34822	-6.79655	-6.73319	-7.08742	-7.45923	-5.86105	-5.94643	-7.35519	-5.25104	-5.98611	-6.93532	-5.86105	-6.86415	-5.70412	-6.45071
PCNP@hsa-miR-9-5p@7mer-m8	PCNP	hsa-miR-9-5p	7mer-m8	-2.5926	-4.73168	-3.52456	-3.1256	-2.54241	-3.75293	-2.50901	-3.71012	-2.41152	-2.91106	-2.92491	-3.7964	-2.74233	-2.70661	-3.54782	-2.7902	-2.95845	-4.47618	-2.52061	-2.52244	-3.5103	-3.90272	-4.07448	-4.80272	-3.40494	-4.85566	-4.49689	-4.73168	-4.26166	-4.58454	-4.83253	-4.70379	-3.91868	-4.34399	-2.96886	-3.49889	-4.54217	-4.56272	-3.90272	-2.05658
PCNT@hsa-miR-670-3p@8mer	PCNT	hsa-miR-670-3p	8mer	-7.70145	-5.82058	-9.22726	-9.23078	-8.19331	-9.20196	-6.45071	-9.1505	-9.54757	-8.00423	-9.16948	-7.84225	-8.42544	-9.28917	-7.45923	-8.19331	-8.42544	-8.19331	-7.57355	-8.42544	-9.19402	-9.32369	-5.7466	-9.21221	-7.1711	-6.2994	-6.07864	-6.93532	-6.61219	-8.00423	-6.24835	-6.45071	-8.42544	-7.00887	-6.34822	-7.00887	-7.25932	-9.15531	-7.1711	-8.00423
PCNX@hsa-miR-125a-5p@7mer-1a	PCNX	hsa-miR-125a-5p	7mer-1a	-3.38409	-5.94643	-6.0333	-4.70379	-4.4275	-5.98611	-5.38854	-5.38854	-5.4564	-4.75768	-3.81146	-6.11934	-6.73319	-4.24385	-5.82058	-5.7466	-5.52155	-4.94146	-4.02312	-3.32492	-5.27955	-5.52155	-5.156	-3.65497	-5.98611	-5.7466	-5.27955	-4.85566	-5.89881	-5.78406	-5.32188	-5.62904	-6.0333	-5.38854	-6.34822	-6.2994	-5.86105	-5.86105	-5.4564	-4.88392
PCNX@hsa-miR-1271-5p@7mer-1a	PCNX	hsa-miR-1271-5p	7mer-1a	-3.98777	-5.94643	-6.0333	-5.25104	-4.4275	-5.98611	-5.38854	-5.38854	-5.4564	-4.75768	-4.29869	-6.11934	-6.73319	-3.40494	-6.67092	-5.7466	-5.52155	-4.94146	-4.78001	-3.32492	-5.66979	-5.52155	-5.7466	-5.32188	-5.98611	-6.07864	-5.42625	-5.7466	-5.89881	-6.61219	-6.55635	-6.24835	-5.66979	-5.62904	-6.34822	-5.7466	-5.86105	-5.86105	-6.0333	-5.25104
PCNX@hsa-miR-128-3p@7mer-1a	PCNX	hsa-miR-128-3p	7mer-1a	-0.9489	-0.151739	-0.703445	-0.340465	-0.942807	-0.900228	-0.607334	-0.798906	-1.28536	-1.19157	-0.579586	-1.09454	-1.47313	-0.819874	-0.777577	-0.613681	-0.945672	-0.421883	-1.23032	-0.796416	-0.0763669	-0.20453	0.0449238	0.0705431	0.0216023	0.0564224	0.557872	0.195193	-0.110693	0.0985607	-0.349288	0.299285	-0.0425898	-0.0153842	-0.143013	-0.281041	-0.441934	0.222464	-0.212405	-0.237517
PCNX@hsa-miR-130a-3p@7mer-1a	PCNX	hsa-miR-130a-3p	7mer-1a	-3.38409	-5.94643	-5.5938	-5.25104	-4.4275	-5.55855	-5.38854	-6.0333	-5.4564	-4.75768	-4.99327	-6.11934	-4.80272	-3.40494	-6.67092	-4.94146	-5.52155	-5.25104	-4.78001	-4.09216	-6.07864	-5.52155	-5.7466	-5.32188	-5.89881	-6.07864	-5.42625	-6.16144	-5.89881	-6.20416	-6.55635	-6.24835	-6.0333	-5.62904	-6.34822	-6.2994	-5.86105	-5.86105	-5.4564	-5.25104
PCNX@hsa-miR-138-5p@7mer-1a	PCNX	hsa-miR-138-5p	7mer-1a	-3.38409	-5.25104	-5.5938	-4.40703	-4.4275	-5.48989	-3.49889	-6.0333	-5.4564	-3.88748	-3.81146	-5.35277	-5.1889	-3.40494	-5.82058	-5.7466	-0.945672	-4.63314	-4.02312	-3.32492	-5.27955	-5.52155	-5.7466	-4.70379	-6.45071	-5.4564	-5.0826	-4.85566	-5.62904	-5.78406	-5.05433	-5.42625	-5.82058	-4.60923	-5.25104	-5.7466	-6.24835	-5.27955	-6.0333	-4.88392
PCNX@hsa-miR-153-3p@7mer-m8	PCNX	hsa-miR-153-3p	7mer-m8	-3.98777	-5.94643	-6.0333	-5.25104	-3.64052	-5.48989	-5.38854	-6.0333	-4.47618	-4.75768	-3.36384	-6.11934	-6.73319	-4.24385	-5.82058	-4.94146	-3.97115	-4.63314	-3.23428	-4.09216	-4.70379	-4.78001	-5.02207	-5.32188	-5.89881	-6.07864	-5.27955	-5.7466	-5.89881	-6.61219	-5.11352	-5.32188	-6.0333	-4.91062	-5.82058	-6.2994	-5.86105	-5.11352	-4.96797	-5.25104
PCNX@hsa-miR-182-5p@7mer-m8	PCNX	hsa-miR-182-5p	7mer-m8	-3.98777	-5.25104	-5.5938	-5.25104	-4.4275	-5.98611	-5.38854	-6.0333	-5.4564	-4.75768	-4.29869	-5.35277	-6.73319	-4.24385	-5.82058	-4.94146	-5.52155	-4.94146	-4.78001	-4.09216	-4.99327	-5.11352	-5.7466	-5.32188	-5.89881	-6.07864	-5.0826	-5.55855	-5.62904	-6.20416	-5.70412	-5.94643	-6.0333	-5.38854	-5.52155	-6.2994	-5.86105	-5.62904	-5.4564	-4.88392
PCNX@hsa-miR-182-5p@8mer	PCNX	hsa-miR-182-5p	8mer	-3.98777	-5.25104	-5.5938	-5.25104	-4.4275	-5.98611	-5.38854	-6.0333	-5.4564	-4.75768	-4.29869	-5.35277	-6.73319	-4.24385	-5.82058	-5.7466	-5.52155	-5.25104	-4.78001	-4.09216	-5.66979	-5.52155	-5.7466	-5.32188	-5.98611	-6.07864	-5.0826	-5.55855	-5.62904	-6.20416	-6.55635	-6.24835	-6.0333	-5.62904	-5.82058	-6.2994	-5.86105	-5.62904	-5.4564	-4.88392
PCNX@hsa-miR-200b-3p@7mer-m8	PCNX	hsa-miR-200b-3p	7mer-m8	-3.98777	-5.25104	-5.5938	-5.25104	-3.64052	-5.48989	-3.88748	-5.38854	-4.47618	-3.88748	-3.81146	-4.88392	-5.1889	-4.24385	-4.00368	-4.4275	-5.52155	-4.63314	-4.78001	-4.09216	-6.07864	-5.11352	-4.49689	-4.70379	-5.22205	-5.4564	-4.49689	-5.38854	-5.25104	-5.5938	-5.22205	-5.42625	-5.05433	-4.91062	-5.25104	-5.35277	-5.66979	-5.62904	-6.0333	-5.25104
PCNX@hsa-miR-205-5p@8mer	PCNX	hsa-miR-205-5p	8mer	-3.98777	-5.25104	-5.27955	-5.25104	-4.4275	-5.98611	-5.38854	-6.0333	-5.4564	-4.75768	-4.99327	-4.67741	-6.73319	-4.24385	-5.82058	-4.94146	-5.52155	-5.25104	-4.78001	-4.09216	-4.85566	-4.36408	-5.38854	-5.32188	-5.98611	-5.5938	-5.42625	-5.55855	-5.89881	-6.61219	-5.05433	-5.42625	-5.82058	-4.91062	-5.02207	-6.2994	-5.86105	-5.86105	-5.4564	-5.25104
PCNX@hsa-miR-216a-5p@7mer-m8	PCNX	hsa-miR-216a-5p	7mer-m8	-3.38409	-5.52155	-5.27955	-5.25104	-4.4275	-5.98611	-5.38854	-6.0333	-5.4564	-4.75768	-4.29869	-5.35277	-4.80272	-4.24385	-4.70379	-3.91868	-5.52155	-4.94146	-4.78001	-4.09216	-5.66979	-5.52155	-5.38854	-5.1889	-5.89881	-6.07864	-5.27955	-5.55855	-5.89881	-6.61219	-5.32188	-5.70412	-5.52155	-4.45054	-5.02207	-5.35277	-6.24835	-5.62904	-5.4564	-4.32177
PCNX@hsa-miR-224-5p@7mer-1a	PCNX	hsa-miR-224-5p	7mer-1a	-2.78694	-4.2245	-4.02312	-2.98425	-1.93094	-5.02207	-3.24228	-3.71012	-3.93683	-3.1256	-3.36384	-3.93683	-4.07448	-2.77227	-3.49889	-4.4275	-3.54782	-2.69229	-2.49767	-2.75873	-3.75293	-3.09086	-3.91868	-3.91868	-4.75768	-4.05592	-4.18604	-4.24385	-4.12767	-3.475	-4.16489	-3.58803	-4.2245	-4.45054	-3.841	-3.75293	-4.49689	-4.32177	-3.6678	-1.69935
PCNX@hsa-miR-26a-5p@8mer	PCNX	hsa-miR-26a-5p	8mer	-3.98777	-5.52155	-5.5938	-5.25104	-3.64052	-5.98611	-4.85566	-5.38854	-5.4564	-3.88748	-4.99327	-5.0826	-5.1889	-4.24385	-5.82058	-3.57323	-5.52155	-4.63314	-4.02312	-2.95845	-5.27955	-5.86105	-5.02207	-5.1889	-6.45071	-6.07864	-5.0826	-5.7466	-5.62904	-5.78406	-5.32188	-5.70412	-5.82058	-5.62904	-5.82058	-6.2994	-6.24835	-5.27955	-6.0333	-5.25104
PCNX@hsa-miR-27a-3p@8mer	PCNX	hsa-miR-27a-3p	8mer	-3.98777	-5.94643	-6.0333	-5.25104	-4.4275	-5.55855	-5.38854	-6.0333	-5.4564	-4.75768	-4.99327	-5.35277	-5.1889	-4.24385	-6.67092	-5.7466	-5.52155	-5.25104	-4.78001	-4.09216	-6.07864	-5.11352	-5.38854	-5.32188	-6.45071	-5.86105	-5.27955	-5.7466	-5.62904	-6.20416	-5.4564	-6.24835	-6.0333	-5.38854	-6.34822	-6.2994	-5.86105	-5.86105	-6.0333	-5.25104
PCNX@hsa-miR-301a-3p@7mer-1a	PCNX	hsa-miR-301a-3p	7mer-1a	-3.38409	-5.94643	-5.5938	-5.25104	-4.4275	-5.55855	-5.38854	-6.0333	-5.4564	-4.75768	-4.99327	-6.11934	-4.80272	-3.40494	-6.67092	-4.94146	-5.52155	-5.25104	-4.78001	-4.09216	-6.07864	-5.52155	-5.7466	-5.32188	-5.89881	-5.86105	-5.42625	-6.16144	-5.89881	-6.20416	-6.55635	-6.24835	-6.0333	-5.62904	-6.34822	-6.2994	-5.86105	-5.86105	-5.4564	-5.25104
PCNX@hsa-miR-326@7mer-1a	PCNX	hsa-miR-326	7mer-1a	-3.38409	-5.11352	-5.5938	-5.25104	-3.64052	-5.98611	-3.88748	-5.38854	-5.4564	-4.75768	-4.99327	-6.11934	-5.1889	-3.40494	-5.11352	-4.4275	-5.52155	-5.25104	-4.78001	-4.09216	-4.99327	-5.86105	-5.38854	-5.02207	-5.98611	-5.7466	-5.27955	-5.7466	-4.91062	-6.20416	-5.4564	-6.24835	-6.0333	-5.62904	-5.25104	-5.35277	-5.66979	-5.62904	-4.80272	-4.88392
PCNX@hsa-miR-335-5p@8mer	PCNX	hsa-miR-335-5p	8mer	-3.98777	-5.94643	-6.0333	-5.25104	-4.4275	-5.98611	-5.38854	-6.0333	-5.4564	-4.75768	-4.99327	-6.11934	-6.73319	-4.24385	-6.67092	-5.7466	-5.52155	-5.25104	-4.78001	-4.09216	-6.07864	-5.86105	-5.7466	-5.32188	-6.45071	-6.07864	-5.78406	-6.16144	-5.89881	-6.61219	-6.55635	-6.24835	-6.0333	-5.62904	-6.34822	-6.2994	-6.24835	-5.86105	-6.0333	-5.25104
PCNX@hsa-miR-33a-5p@7mer-m8	PCNX	hsa-miR-33a-5p	7mer-m8	-3.98777	-5.52155	-6.0333	-5.25104	-4.4275	-5.98611	-5.38854	-6.0333	-5.4564	-4.75768	-4.99327	-5.35277	-5.1889	-4.24385	-6.67092	-4.94146	-5.52155	-4.94146	-4.78001	-4.09216	-5.66979	-5.86105	-5.156	-5.32188	-6.45071	-6.07864	-5.78406	-6.16144	-5.89881	-6.20416	-6.55635	-5.94643	-6.0333	-5.62904	-6.34822	-5.7466	-6.24835	-5.86105	-5.4564	-5.25104
PCNX@hsa-miR-340-5p@7mer-1a	PCNX	hsa-miR-340-5p	7mer-1a	-3.98777	-5.94643	-6.0333	-5.25104	-4.4275	-5.98611	-5.38854	-6.0333	-5.4564	-4.75768	-4.99327	-6.11934	-6.73319	-4.24385	-6.67092	-5.7466	-5.52155	-5.25104	-4.78001	-4.09216	-6.07864	-5.86105	-5.7466	-5.32188	-6.45071	-6.07864	-5.78406	-6.16144	-5.89881	-6.61219	-6.55635	-6.24835	-6.0333	-5.62904	-6.34822	-6.2994	-6.24835	-5.86105	-6.0333	-5.25104
PCNX@hsa-miR-374a-5p@7mer-m8	PCNX	hsa-miR-374a-5p	7mer-m8	-3.98777	-5.94643	-6.0333	-5.25104	-4.4275	-5.98611	-5.38854	-6.0333	-5.4564	-4.75768	-4.99327	-6.11934	-6.73319	-4.24385	-6.67092	-5.7466	-5.52155	-5.25104	-4.78001	-4.09216	-6.07864	-5.86105	-5.7466	-5.32188	-6.45071	-6.07864	-5.78406	-6.16144	-5.89881	-6.61219	-6.55635	-6.24835	-6.0333	-5.62904	-6.34822	-6.2994	-6.24835	-5.86105	-6.0333	-5.25104
PCNX@hsa-miR-383-5p.1@8mer	PCNX	hsa-miR-383-5p.1	8mer	-2.06063	-1.77212	-2.44796	-2.04577	-1.60098	-1.81514	-1.62137	-1.48062	-2.10379	-1.54045	-1.48691	-1.67994	-1.83479	-1.9033	-2.09159	-2.13401	-1.84969	-1.13393	-1.8438	-1.94673	-0.968182	-1.0931	-0.557602	-1.52105	-0.784741	-1.04757	-0.599468	-0.908974	-1.27853	-0.48393	-1.03368	-0.356176	-0.867941	-0.865128	-1.08278	-1.27211	-1.07197	-1.52068	-1.2939	-0.453203
PCNX@hsa-miR-410-3p@7mer-1a	PCNX	hsa-miR-410-3p	7mer-1a	-3.98777	-5.94643	-6.0333	-5.25104	-4.4275	-5.98611	-5.38854	-6.0333	-5.4564	-4.75768	-4.99327	-6.11934	-6.73319	-4.24385	-6.67092	-5.7466	-5.52155	-5.25104	-4.78001	-4.09216	-6.07864	-5.86105	-5.7466	-5.32188	-6.45071	-6.07864	-5.78406	-6.16144	-5.89881	-6.61219	-6.55635	-6.24835	-6.0333	-5.62904	-6.34822	-6.2994	-6.24835	-5.86105	-6.0333	-5.25104
PCNX@hsa-miR-449b-5p@8mer	PCNX	hsa-miR-449b-5p	8mer	-3.98777	-5.25104	-5.1889	-4.70379	-3.11758	-5.55855	-4.40703	-4.91062	-4.47618	-4.75768	-2.64916	-4.67741	-5.1889	-3.40494	-4.58454	-4.94146	-5.52155	-4.29869	-3.48621	-4.09216	-4.70379	-4.85566	-4.65577	-4.45054	-5.05433	-5.4564	-4.49689	-4.73168	-5.4564	-5.156	-4.96797	-4.16489	-4.88392	-4.12767	-4.91062	-5.7466	-5.02207	-5.27955	-4.60923	-4.88392
PCNX@hsa-miR-493-5p@7mer-m8	PCNX	hsa-miR-493-5p	7mer-m8	-1.60146	-0.961844	-1.67806	-1.1267	-1.40517	-1.40697	-1.40622	-1.24418	-2.71831	-1.42618	-1.22848	-1.4696	-1.88162	-1.9033	-1.56512	-0.494343	-1.84969	-1.13393	-1.62396	-1.35622	-0.949975	-0.935169	-0.572992	-1.31176	-0.645632	-0.927487	-0.354618	-0.592854	-1.23468	-0.52977	-1.0561	-0.613681	-0.960757	-0.615084	-0.960483	-0.808337	-0.854367	-1.04601	-0.574374	-1.05525
PCNX@hsa-miR-542-3p@7mer-m8	PCNX	hsa-miR-542-3p	7mer-m8	-1.38038	-0.821	-0.925753	-0.445038	-0.785246	-1.12697	-0.950807	-1.28467	-1.61961	-1.56552	-0.780201	-1.51796	-1.69255	-1.2306	-1.1496	-0.969588	-1.09192	-0.735515	-1.25317	-0.721645	-0.506648	-0.228063	-0.494622	-0.182586	-0.414445	-0.0537461	0.126207	-0.312395	-0.384841	-0.316966	-0.803008	-0.0713235	-0.568079	-0.916351	-0.606258	-0.856607	-0.797522	-0.219655	-0.480228	-0.126126
PCNX@hsa-miR-670-3p@8mer	PCNX	hsa-miR-670-3p	8mer	-3.98777	-5.94643	-6.0333	-5.25104	-4.4275	-5.98611	-5.38854	-6.0333	-4.47618	-4.75768	-3.81146	-5.35277	-5.1889	-4.24385	-6.67092	-4.4275	-4.63314	-4.94146	-4.78001	-4.09216	-5.66979	-5.52155	-5.156	-5.02207	-5.55855	-5.86105	-5.42625	-5.7466	-5.4564	-6.16144	-5.22205	-5.94643	-6.0333	-5.38854	-5.52155	-5.7466	-6.24835	-5.86105	-6.0333	-5.25104
PCNX@hsa-miR-6835-3p@7mer-1a	PCNX	hsa-miR-6835-3p	7mer-1a	-3.38409	-5.94643	-6.0333	-5.25104	-4.4275	-5.98611	-5.38854	-4.91062	-5.4564	-4.75768	-4.99327	-6.11934	-6.73319	-4.24385	-6.67092	-5.7466	-5.52155	-4.63314	-4.78001	-4.09216	-5.66979	-5.52155	-5.38854	-5.32188	-5.98611	-6.07864	-5.42625	-5.55855	-5.89881	-6.20416	-5.4564	-5.94643	-6.0333	-5.62904	-6.34822	-5.7466	-6.24835	-5.86105	-5.4564	-5.25104
PCNXL2@hsa-miR-135a-5p@7mer-m8	PCNXL2	hsa-miR-135a-5p	7mer-m8	-5.94643	-8.00423	-7.84225	-6.79655	-6.50259	-7.00887	-6.93532	-6.34822	-3.88748	-3.76741	-7.70145	-6.16144	-4.99327	-6.24835	-6.86415	-7.00887	-6.34822	-5.11352	-6.20416	-6.11934	-5.7466	-5.4564	-6.55635	-8.00423	-8.42544	-6.79655	-5.48989	-5.89881	-5.70412	-7.45923	-5.4564	-5.94643	-5.52155	-7.00887	-5.89881	-7.70145	-7.25932	-6.93532	-5.89881	-5.1889
PCNXL2@hsa-miR-217@7mer-m8	PCNXL2	hsa-miR-217	7mer-m8	-5.94643	-8.00423	-7.84225	-5.22205	-6.50259	-7.00887	-5.22205	-6.34822	-6.93532	-4.45054	-7.70145	-5.11352	-5.98611	-6.24835	-6.86415	-7.00887	-6.34822	-5.98611	-6.20416	-6.11934	-6.73319	-7.25932	-6.55635	-8.00423	-6.24835	-6.79655	-5.48989	-6.86415	-6.93532	-7.45923	-5.32188	-5.94643	-6.55635	-7.00887	-5.89881	-7.70145	-7.25932	-5.86105	-5.89881	-6.67092
PCNXL3@hsa-miR-142-3p.2@7mer-m8	PCNXL3	hsa-miR-142-3p.2	7mer-m8	-6.93532	-8.00423	-9.1915	-9.35954	-8.42544	-8.72574	-6.61219	-8.42544	-9.27778	-9.22047	-9.19938	-5.94643	-5.70412	-9.22372	-6.45071	-9.22142	-8.72574	-6.45071	-8.72574	-9.18546	-6.39737	-9.32062	-5.66979	-7.00887	-6.0333	-7.08742	-6.55635	-6.79655	-8.72574	-9.23373	-6.11934	-7.57355	-7.70145	-9.19863	-6.16144	-8.19331	-8.19331	-9.17455	-9.19242	-8.72574
PCNXL4@hsa-miR-141-3p@7mer-m8	PCNXL4	hsa-miR-141-3p	7mer-m8	-5.7466	-5.78406	-7.84225	-4.83253	-4.14623	-6.79655	-6.67092	-7.35519	-8.42544	-5.78406	-6.11934	-6.93532	-7.00887	-6.45071	-5.38854	-5.38854	-6.34822	-7.25932	-3.97115	-5.98611	-8.00423	-7.35519	-8.19331	-9.15433	-7.70145	-7.08742	-7.45923	-6.0333	-7.84225	-6.61219	-5.78406	-5.94643	-5.89881	-6.73319	-7.00887	-6.20416	-7.70145	-7.57355	-7.70145	-6.73319
PCOLCE2@hsa-miR-32-5p@8mer	PCOLCE2	hsa-miR-32-5p	8mer	-7.70145	-6.73319	-9.20975	-8.42544	-8.00423	-8.72574	-6.50259	-9.29587	-9.48822	-8.42544	-7.45923	-9.28967	-9.2959	-9.25508	-8.42544	-7.08742	-8.42544	-8.42544	-7.08742	-8.42544	-9.19458	-9.18815	-5.7466	-6.79655	-6.67092	-6.24835	-6.55635	-6.61219	-6.61219	-8.00423	-6.61219	-6.45071	-9.19286	-6.34822	-7.00887	-6.67092	-6.93532	-7.57355	-6.67092	-7.84225
PCP4L1@hsa-miR-135a-5p@7mer-m8	PCP4L1	hsa-miR-135a-5p	7mer-m8	-6.93532	-8.00423	-8.19331	-7.25932	-7.00887	-7.35519	-8.72574	-6.67092	-7.08742	-7.25932	-8.42544	-6.16144	-6.20416	-4.18604	-7.25932	-7.35519	-6.86415	-6.55635	-6.39737	-4.00368	-6.73319	-7.35519	-6.79655	-8.19331	-8.72574	-6.79655	-6.07864	-6.93532	-7.45923	-7.45923	-6.45071	-6.73319	-6.67092	-7.57355	-6.50259	-7.84225	-7.57355	-5.86105	-7.84225	-6.86415
PCP4L1@hsa-miR-150-5p@7mer-m8	PCP4L1	hsa-miR-150-5p	7mer-m8	-6.93532	-5.25104	-4.78001	-5.25104	-0.307322	-5.55855	-8.72574	-4.63314	-2.45307	-3.1256	0.232386	-4.2245	-4.63314	-1.03762	-5.4564	-5.11352	-4.73168	-4.34399	-6.39737	-0.735788	-3.2597	-4.03895	-4.65577	-3.00044	-4.70379	-5.22205	-4.94146	-4.09216	-4.27964	-4.2245	-4.80272	-4.60923	-3.14177	-2.86736	-4.70379	-4.27964	-4.29869	-4.85566	-4.94146	-4.88392
PCP4L1@hsa-miR-185-5p@7mer-m8	PCP4L1	hsa-miR-185-5p	7mer-m8	-3.93683	-4.85566	-3.48621	-7.25932	0.116467	-5.7466	-8.72574	-4.99327	-2.37708	-3.2959	0.52005	-4.78001	-6.20416	-0.865686	-5.4564	-7.35519	-6.86415	-4.58454	-6.39737	-0.426086	-3.10405	-4.54217	-4.07448	-8.19331	-3.8718	-5.86105	-4.75768	-4.24385	-2.72122	-5.02207	-4.78001	-3.49889	-4.2245	-2.61424	-3.68127	-4.4275	-5.35277	-4.29869	-4.94146	-3.42725
PCP4L1@hsa-miR-212-5p@7mer-1a	PCP4L1	hsa-miR-212-5p	7mer-1a	-6.93532	-8.00423	-8.19331	-7.25932	-7.00887	-7.35519	-8.72574	-6.67092	-7.08742	-7.25932	-4.96797	-6.16144	-6.20416	-6.45071	-7.25932	-7.35519	-6.86415	-6.55635	-6.39737	-6.67092	-6.73319	-7.35519	-6.79655	-8.19331	-8.72574	-6.79655	-6.07864	-6.93532	-7.45923	-7.45923	-6.45071	-6.73319	-6.67092	-7.57355	-6.50259	-7.84225	-7.57355	-7.25932	-7.84225	-6.86415
PCP4L1@hsa-miR-330-5p@7mer-m8	PCP4L1	hsa-miR-330-5p	7mer-m8	-6.93532	-8.00423	-8.19331	-7.25932	-2.465	-7.35519	-5.32188	-6.67092	-3.9523	-7.25932	-3.09086	-6.16144	-4.63314	-3.35423	-6.16144	-7.35519	-6.86415	-6.55635	-6.39737	-2.32187	-4.96797	-4.54217	-4.85566	-8.19331	-5.22205	-5.70412	-5.48989	-5.4564	-4.70379	-5.5938	-5.4564	-4.49689	-5.25104	-3.03959	-5.55855	-5.32188	-5.38854	-4.65577	-4.63314	-4.58454
PCP4L1@hsa-miR-346@7mer-m8	PCP4L1	hsa-miR-346	7mer-m8	-6.93532	-8.00423	-8.19331	-7.25932	-7.00887	-7.35519	-8.72574	-6.67092	-7.08742	-7.25932	-3.2178	-6.16144	-6.20416	-6.45071	-7.25932	-7.35519	-6.86415	-6.55635	-6.39737	-6.67092	-6.73319	-7.35519	-6.79655	-8.19331	-8.72574	-6.79655	-6.07864	-6.93532	-7.45923	-7.45923	-6.45071	-5.94643	-6.67092	-7.57355	-6.50259	-7.84225	-7.57355	-7.25932	-7.84225	-6.86415
PCP4L1@hsa-miR-383-5p.2@7mer-m8	PCP4L1	hsa-miR-383-5p.2	7mer-m8	-6.93532	-5.25104	-4.20642	-3.9523	0.138215	-5.4564	-4.36408	-4.85566	-1.95353	-2.85471	0.774616	-5.42625	-6.20416	-0.616489	-7.25932	-5.55855	-4.73168	-6.55635	-6.39737	-0.201308	-3.19448	-4.1087	-4.32177	-5.0826	-2.91593	-5.5938	-4.47618	-4.51931	-2.87647	-5.02207	-4.63314	-3.78231	-4.1087	-3.17112	-5.0826	-4.27964	-4.91062	-4.85566	-4.99327	-4.88392
PCP4L1@hsa-miR-542-3p@7mer-m8	PCP4L1	hsa-miR-542-3p	7mer-m8	-6.93532	-8.00423	-5.98611	-7.25932	-3.7964	-7.35519	-8.72574	-6.67092	-7.08742	-7.25932	-4.40703	-6.16144	-4.99327	-6.45071	-7.25932	-7.35519	-6.86415	-6.55635	-6.39737	-6.67092	-5.7466	-7.35519	-6.79655	-8.19331	-8.72574	-6.0333	-6.07864	-5.89881	-7.45923	-6.20416	-6.45071	-6.73319	-6.67092	-7.57355	-6.50259	-7.84225	-7.57355	-7.25932	-5.89881	-6.86415
PCSK1@hsa-miR-181a-5p@7mer-m8	PCSK1	hsa-miR-181a-5p	7mer-m8	-5.7466	-5.66979	-5.27955	-6.55635	-2.98425	-6.79655	-5.156	-5.78406	-2.05894	-4.32177	-5.52155	-4.78001	-5.70412	-6.2994	-6.24835	-6.50259	-6.86415	-7.25932	-4.49689	-6.45071	-7.1711	-4.91062	-8.19331	-6.45071	-7.00887	-5.94643	-0.241838	-6.73319	-7.08742	-7.57355	-9.1514	-5.94643	-8.00423	-6.34822	-5.7466	-6.93532	-7.1711	-6.86415	-5.4564	-6.61219
PCSK1@hsa-miR-186-5p@7mer-1a	PCSK1	hsa-miR-186-5p	7mer-1a	-5.7466	-6.79655	-7.84225	-6.55635	-6.24835	-6.79655	-6.86415	-8.42544	-7.08742	-5.86105	-5.52155	-8.42544	-8.42544	-6.2994	-7.70145	-6.50259	-6.86415	-7.25932	-5.55855	-6.45071	-7.1711	-6.50259	-8.19331	-6.45071	-7.00887	-6.61219	-6.93532	-6.73319	-7.08742	-7.57355	-9.1514	-7.00887	-8.00423	-6.34822	-8.42544	-6.93532	-7.1711	-6.86415	-6.67092	-6.61219
PCSK1@hsa-miR-320a@7mer-1a	PCSK1	hsa-miR-320a	7mer-1a	-5.7466	-6.79655	-7.84225	-6.55635	-6.24835	-6.79655	-6.86415	-8.42544	-7.08742	-5.86105	-5.52155	-8.42544	-8.42544	-6.2994	-7.70145	-6.50259	-6.86415	-7.25932	-5.55855	-6.45071	-7.1711	-0.264134	-8.19331	-6.45071	-7.00887	-6.61219	-6.93532	-6.73319	-7.08742	-7.57355	-9.1514	-7.00887	-8.00423	-6.34822	-8.42544	-6.93532	-7.1711	-6.86415	-6.67092	-6.61219
PCSK1@hsa-miR-340-5p@7mer-1a	PCSK1	hsa-miR-340-5p	7mer-1a	-5.7466	-6.79655	-7.84225	-6.55635	-6.24835	-6.79655	-6.86415	-8.42544	-7.08742	-5.86105	-5.52155	-8.42544	-8.42544	-6.2994	-7.70145	-6.50259	-6.86415	-7.25932	-5.55855	-6.45071	-7.1711	-6.50259	-8.19331	-6.45071	-7.00887	-6.61219	-6.93532	-6.73319	-7.08742	-7.57355	-9.1514	-7.00887	-8.00423	-6.34822	-8.42544	-6.93532	-7.1711	-6.86415	-6.67092	-6.61219
PCSK1@hsa-miR-494-3p@7mer-m8	PCSK1	hsa-miR-494-3p	7mer-m8	-3.8718	-4.88392	-5.1889	-4.40703	-3.27786	-5.55855	-4.73168	-5.32188	-0.834637	-3.14888	-3.98777	-3.34461	-8.42544	-6.2994	-5.5938	-4.91062	-3.6678	-7.25932	-3.00044	-3.97115	-5.0826	-3.76741	-8.19331	-3.91868	-7.00887	-5.66979	-5.05433	-5.89881	-5.70412	-7.57355	-5.86105	-7.00887	-8.00423	-6.34822	-5.7466	-6.93532	-5.86105	-6.86415	-5.4564	-6.61219
PCSK1@hsa-miR-496.2@7mer-1a	PCSK1	hsa-miR-496.2	7mer-1a	-5.7466	-6.79655	-7.84225	-6.55635	-6.24835	-6.79655	-6.86415	-8.42544	-7.08742	-5.86105	-5.52155	-8.42544	-8.42544	-6.2994	-7.70145	-6.50259	-6.86415	-7.25932	-5.55855	-6.45071	-7.1711	-6.50259	-8.19331	-6.45071	-7.00887	-6.61219	-6.93532	-6.73319	-7.08742	-7.57355	-9.1514	-7.00887	-8.00423	-6.34822	-8.42544	-6.93532	-7.1711	-6.86415	-6.67092	-6.61219
PCSK1@hsa-miR-532-5p@7mer-m8	PCSK1	hsa-miR-532-5p	7mer-m8	-5.7466	-6.79655	-7.84225	-6.55635	-6.24835	-6.79655	-6.86415	-8.42544	-7.08742	-5.86105	-5.52155	-8.42544	-8.42544	-6.2994	-7.70145	-6.50259	-6.86415	-7.25932	-5.55855	-6.45071	-7.1711	-6.50259	-8.19331	-6.45071	-7.00887	-6.61219	-6.93532	-6.73319	-7.08742	-7.57355	-9.1514	-7.00887	-8.00423	-6.34822	-8.42544	-6.93532	-7.1711	-6.86415	-6.67092	-6.61219
PCSK1@hsa-miR-543@7mer-m8	PCSK1	hsa-miR-543	7mer-m8	-3.8718	-5.42625	-5.27955	-4.54217	-4.14623	-5.55855	-6.86415	-5.32188	-1.19762	-3.65497	-5.52155	-3.8718	-8.42544	-6.2994	-7.70145	-6.50259	-6.86415	-7.25932	-3.5362	-6.45071	-5.7466	-4.45054	-8.19331	-3.91868	-7.00887	-5.82058	-5.35277	-5.89881	-5.70412	-7.57355	-9.1514	-7.00887	-8.00423	-6.34822	-5.7466	-6.93532	-5.86105	-6.86415	-5.66979	-6.61219
PCSK1@hsa-miR-599@8mer	PCSK1	hsa-miR-599	8mer	-3.8718	-6.79655	-7.84225	-6.55635	-6.24835	-6.79655	-6.86415	-8.42544	-4.94146	-5.86105	-5.52155	-8.42544	-8.42544	-6.2994	-7.70145	-6.50259	-6.86415	-7.25932	-5.55855	-6.45071	-7.1711	-6.50259	-8.19331	-6.45071	-7.00887	-6.61219	-6.93532	-6.73319	-7.08742	-7.57355	-9.1514	-7.00887	-8.00423	-6.34822	-8.42544	-6.93532	-7.1711	-6.86415	-6.67092	-6.61219
PCSK2@hsa-miR-200b-3p@8mer	PCSK2	hsa-miR-200b-3p	8mer	-5.7466	-7.45923	-7.84225	-6.79655	-6.2994	-6.79655	-6.67092	-7.70145	-7.57355	-5.5938	-5.66979	-8.00423	-7.57355	-6.45071	-7.35519	-6.86415	-6.45071	-7.70145	-5.5938	-6.11934	-8.00423	-7.25932	-8.42544	-7.08742	-7.1711	-7.08742	-8.19331	-7.70145	-7.84225	-7.84225	-7.84225	-7.84225	-8.00423	-6.73319	-8.00423	-7.57355	-7.57355	-7.35519	-6.93532	-6.73319
PCSK2@hsa-miR-299-5p@7mer-1a	PCSK2	hsa-miR-299-5p	7mer-1a	-5.7466	-7.45923	-7.84225	-6.79655	-6.2994	-6.79655	-6.67092	-7.70145	-7.57355	-5.5938	-5.66979	-8.00423	-5.5938	-6.45071	-7.35519	-6.86415	-6.45071	-7.70145	-5.5938	-6.11934	-8.00423	-7.25932	-8.42544	-7.08742	-7.1711	-7.08742	-8.19331	-7.70145	-7.84225	-7.84225	-7.84225	-7.84225	-8.00423	-6.73319	-8.00423	-7.57355	-7.57355	-7.35519	-6.93532	-6.73319
PCSK2@hsa-miR-362-3p@7mer-1a	PCSK2	hsa-miR-362-3p	7mer-1a	-5.7466	-7.45923	-7.84225	-6.79655	-6.2994	-6.79655	-3.2597	-7.70145	-7.57355	-5.5938	-5.66979	-8.00423	-3.97115	-6.45071	-7.35519	-6.86415	-6.45071	-5.1889	-5.5938	-6.11934	-8.00423	-5.70412	-8.42544	-7.08742	-7.1711	-7.08742	-8.19331	-7.70145	-7.84225	-7.84225	-7.84225	-5.98611	-8.00423	-6.73319	-8.00423	-7.57355	-7.57355	-7.35519	-6.93532	-6.73319
PCSK2@hsa-miR-381-3p@8mer	PCSK2	hsa-miR-381-3p	8mer	-5.7466	-7.45923	-7.84225	-6.79655	-6.2994	-6.79655	-6.67092	-7.70145	-7.57355	-5.5938	-5.66979	-8.00423	-7.57355	-6.45071	-7.35519	-6.86415	-6.45071	-7.70145	-5.5938	-6.11934	-8.00423	-7.25932	-8.42544	-7.08742	-7.1711	-7.08742	-8.19331	-7.70145	-7.84225	-7.84225	-7.84225	-7.84225	-8.00423	-6.73319	-8.00423	-7.57355	-7.57355	-7.35519	-6.93532	-6.73319
PCSK2@hsa-miR-9-5p@7mer-m8	PCSK2	hsa-miR-9-5p	7mer-m8	-5.7466	-7.45923	-7.84225	-6.79655	-6.2994	-6.79655	-4.70379	-7.70145	-7.57355	-5.5938	-5.66979	-8.00423	-7.57355	-6.45071	-7.35519	-6.86415	-6.45071	-7.70145	-5.5938	-6.11934	-8.00423	-7.25932	-8.42544	-7.08742	-7.1711	-7.08742	-8.19331	-7.70145	-7.84225	-7.84225	-7.84225	-7.84225	-8.00423	-6.73319	-8.00423	-7.57355	-7.57355	-7.35519	-5.82058	-6.73319
PCSK5@hsa-miR-101-3p.1@7mer-1a	PCSK5	hsa-miR-101-3p.1	7mer-1a	-5.78406	-7.00887	-7.35519	-6.67092	-6.20416	-6.45071	-6.86415	-7.57355	-7.70145	-6.11934	-6.11934	-7.57355	-7.08742	-6.2994	-6.93532	-6.79655	-6.34822	-7.45923	-5.78406	-5.78406	-7.57355	-6.93532	-7.45923	-7.25932	-7.35519	-6.73319	-7.1711	-7.35519	-7.45923	-7.45923	-7.70145	-6.79655	-7.25932	-6.45071	-5.89881	-7.70145	-7.25932	-7.35519	-7.00887	-6.55635
PCSK5@hsa-miR-101-3p.2@7mer-m8	PCSK5	hsa-miR-101-3p.2	7mer-m8	-5.78406	-7.00887	-7.35519	-6.67092	-6.20416	-6.45071	-6.86415	-7.57355	-7.70145	-6.11934	-6.11934	-7.57355	-7.08742	-4.18604	-6.93532	-6.79655	-6.34822	-7.45923	-5.78406	-5.78406	-7.57355	-6.93532	-7.45923	-7.25932	-7.35519	-6.73319	-7.1711	-7.35519	-7.45923	-6.20416	-5.27955	-6.79655	-7.25932	-6.45071	-7.57355	-7.70145	-7.25932	-7.35519	-7.00887	-5.156
PCSK5@hsa-miR-1271-5p@7mer-1a	PCSK5	hsa-miR-1271-5p	7mer-1a	-5.78406	-7.00887	-7.35519	-6.67092	-6.20416	-6.45071	-6.86415	-7.57355	-7.70145	-6.11934	-6.11934	-7.57355	-7.08742	-6.2994	-6.93532	-6.79655	-6.34822	-7.45923	-5.78406	-5.78406	-5.86105	-6.93532	-7.45923	-7.25932	-7.35519	-5.94643	-7.1711	-7.35519	-7.45923	-7.45923	-7.70145	-6.79655	-7.25932	-6.45071	-7.57355	-7.70145	-7.25932	-7.35519	-7.00887	-6.55635
PCSK5@hsa-miR-133a-3p.2@7mer-1a	PCSK5	hsa-miR-133a-3p.2	7mer-1a	-5.78406	-7.00887	-7.35519	-6.67092	-6.20416	-6.45071	-6.86415	-7.57355	-7.70145	-6.11934	-6.11934	-7.57355	-7.08742	-6.2994	-6.93532	-6.79655	-6.34822	-7.45923	-5.78406	-5.78406	-7.57355	-6.93532	-7.45923	-7.25932	-7.35519	-6.73319	-7.1711	-5.98611	-7.45923	-7.45923	-7.70145	-6.79655	-7.25932	-6.45071	-7.57355	-7.70145	-7.25932	-7.35519	-7.00887	-6.55635
PCSK5@hsa-miR-139-5p@7mer-1a	PCSK5	hsa-miR-139-5p	7mer-1a	-5.78406	-7.00887	-7.35519	-6.67092	-6.20416	-6.45071	-6.86415	-7.57355	-7.70145	-6.11934	-6.11934	-7.57355	-7.08742	-4.18604	-6.93532	-6.79655	-6.34822	-7.45923	-5.78406	-5.78406	-7.57355	-6.93532	-7.45923	-7.25932	-7.35519	-6.73319	-7.1711	-7.35519	-7.45923	-6.20416	-5.27955	-6.79655	-7.25932	-6.45071	-7.57355	-7.70145	-7.25932	-7.35519	-7.00887	-5.156
PCSK5@hsa-miR-144-3p@8mer	PCSK5	hsa-miR-144-3p	8mer	-5.78406	-7.00887	-7.35519	-6.67092	-6.20416	-6.45071	-6.86415	-7.57355	-7.70145	-6.11934	-6.11934	-7.57355	-7.08742	-6.2994	-6.93532	-6.79655	-6.34822	-7.45923	-5.78406	-5.78406	-7.57355	-6.93532	-7.45923	-7.25932	-7.35519	-6.73319	-7.1711	-7.35519	-7.45923	-7.45923	-7.70145	-6.79655	-7.25932	-6.45071	-7.57355	-7.70145	-7.25932	-7.35519	-7.00887	-6.55635
PCSK5@hsa-miR-145-5p@8mer	PCSK5	hsa-miR-145-5p	8mer	-5.78406	-7.00887	-7.35519	-6.67092	-6.20416	-6.45071	-6.86415	-7.57355	-7.70145	-6.11934	-6.11934	-7.57355	-7.08742	-6.2994	-6.93532	-6.79655	-6.34822	-7.45923	-5.78406	-5.78406	-7.57355	-6.93532	-7.45923	-7.25932	-7.35519	-6.73319	-7.1711	-7.35519	-7.45923	-7.45923	-7.70145	-6.79655	-7.25932	-6.45071	-7.57355	-7.70145	-7.25932	-7.35519	-7.00887	-6.55635
PCSK5@hsa-miR-154-5p@7mer-1a	PCSK5	hsa-miR-154-5p	7mer-1a	-5.78406	-7.00887	-7.35519	-6.67092	-6.20416	-6.45071	-6.86415	-7.57355	-7.70145	-6.11934	-4.07448	-7.57355	-7.08742	-4.18604	-6.16144	-5.32188	-6.34822	-7.45923	-5.78406	-5.78406	-7.57355	-6.93532	-7.45923	-7.25932	-7.35519	-6.73319	-7.1711	-7.35519	-7.45923	-7.45923	-7.70145	-6.79655	-7.25932	-6.45071	-5.89881	-7.70145	-7.25932	-5.86105	-7.00887	-6.55635
PCSK5@hsa-miR-182-5p@7mer-1a	PCSK5	hsa-miR-182-5p	7mer-1a	-5.78406	-7.00887	-7.35519	-6.67092	-6.20416	-6.45071	-6.86415	-7.57355	-7.70145	-6.11934	-6.11934	-7.57355	-7.08742	-6.2994	-6.93532	-6.79655	-6.34822	-7.45923	-5.78406	-5.78406	-7.57355	-6.93532	-7.45923	-7.25932	-7.35519	-6.73319	-7.1711	-5.98611	-7.45923	-7.45923	-7.70145	-6.79655	-7.25932	-6.45071	-7.57355	-7.70145	-7.25932	-7.35519	-7.00887	-6.55635
PCSK5@hsa-miR-200b-3p@7mer-m8	PCSK5	hsa-miR-200b-3p	7mer-m8	-5.78406	-7.00887	-7.35519	-6.67092	-6.20416	-6.45071	-6.86415	-5.70412	-7.70145	-6.11934	-4.75768	-7.57355	-5.42625	-4.18604	-6.93532	-6.79655	-6.34822	-7.45923	-4.49689	-5.78406	-7.57355	-5.66979	-7.45923	-7.25932	-6.07864	-6.73319	-7.1711	-7.35519	-7.45923	-7.45923	-5.86105	-6.79655	-7.25932	-5.48989	-7.57355	-6.11934	-7.25932	-7.35519	-5.82058	-6.55635
PCSK5@hsa-miR-29a-3p@8mer	PCSK5	hsa-miR-29a-3p	8mer	-5.78406	-7.00887	-7.35519	-6.67092	-6.20416	-6.45071	-6.86415	-7.57355	-7.70145	-6.11934	-6.11934	-7.57355	-7.08742	-6.2994	-6.93532	-6.79655	-6.34822	-7.45923	-5.78406	-5.78406	-7.57355	-6.93532	-7.45923	-7.25932	-7.35519	-6.73319	-7.1711	-7.35519	-7.45923	-7.45923	-7.70145	-6.79655	-7.25932	-6.45071	-7.57355	-7.70145	-7.25932	-7.35519	-7.00887	-6.55635
PCSK5@hsa-miR-29b-3p@7mer-m8	PCSK5	hsa-miR-29b-3p	7mer-m8	-5.78406	-7.00887	-7.35519	-6.67092	-6.20416	-6.45071	-6.86415	-7.57355	-7.70145	-6.11934	-6.11934	-7.57355	-7.08742	-6.2994	-6.93532	-6.79655	-6.34822	-7.45923	-5.78406	-5.78406	-7.57355	-6.93532	-7.45923	-7.25932	-7.35519	-6.73319	-7.1711	-7.35519	-7.45923	-7.45923	-7.70145	-6.79655	-7.25932	-6.45071	-7.57355	-7.70145	-7.25932	-7.35519	-7.00887	-6.55635
PCSK5@hsa-miR-3064-5p@8mer	PCSK5	hsa-miR-3064-5p	8mer	-5.78406	-7.00887	-7.35519	-6.67092	-6.20416	-6.45071	-6.86415	-7.57355	-7.70145	-6.11934	-6.11934	-7.57355	-7.08742	-6.2994	-6.93532	-6.79655	-6.34822	-7.45923	-5.78406	-5.78406	-7.57355	-6.93532	-7.45923	-7.25932	-7.35519	-6.73319	-7.1711	-7.35519	-7.45923	-7.45923	-7.70145	-6.79655	-7.25932	-6.45071	-7.57355	-7.70145	-7.25932	-7.35519	-7.00887	-6.55635
PCSK5@hsa-miR-340-5p@7mer-1a	PCSK5	hsa-miR-340-5p	7mer-1a	-5.78406	-7.00887	-7.35519	-6.67092	-6.20416	-6.45071	-6.86415	-7.57355	-7.70145	-6.11934	-6.11934	-7.57355	-7.08742	-6.2994	-6.93532	-6.79655	-6.34822	-7.45923	-5.78406	-5.78406	-7.57355	-6.93532	-7.45923	-7.25932	-7.35519	-6.73319	-7.1711	-7.35519	-7.45923	-7.45923	-7.70145	-6.79655	-7.25932	-6.45071	-7.57355	-7.70145	-7.25932	-7.35519	-7.00887	-6.55635
PCSK5@hsa-miR-365a-3p@8mer	PCSK5	hsa-miR-365a-3p	8mer	-5.78406	-7.00887	-7.35519	-6.67092	-6.20416	-6.45071	-6.86415	-7.57355	-7.70145	-6.11934	-6.11934	-7.57355	-7.08742	-6.2994	-6.93532	-6.79655	-6.34822	-7.45923	-5.78406	-5.78406	-7.57355	-6.93532	-7.45923	-7.25932	-7.35519	-6.73319	-7.1711	-7.35519	-7.45923	-7.45923	-7.70145	-6.79655	-7.25932	-6.45071	-7.57355	-7.70145	-7.25932	-7.35519	-7.00887	-6.55635
PCSK5@hsa-miR-410-3p@8mer	PCSK5	hsa-miR-410-3p	8mer	-5.78406	-7.00887	-7.35519	-6.67092	-6.20416	-6.45071	-6.86415	-7.57355	-7.70145	-6.11934	-6.11934	-7.57355	-7.08742	-6.2994	-6.93532	-6.79655	-6.34822	-7.45923	-5.78406	-5.78406	-7.57355	-6.93532	-7.45923	-7.25932	-7.35519	-6.73319	-7.1711	-7.35519	-7.45923	-7.45923	-7.70145	-6.79655	-7.25932	-6.45071	-7.57355	-7.70145	-7.25932	-7.35519	-7.00887	-6.55635
PCSK5@hsa-miR-424-5p@8mer	PCSK5	hsa-miR-424-5p	8mer	-5.78406	-7.00887	-7.35519	-6.67092	-6.20416	-6.45071	-6.86415	-7.57355	-7.70145	-6.11934	-6.11934	-7.57355	-7.08742	-6.2994	-6.93532	-6.79655	-6.34822	-7.45923	-5.78406	-5.78406	-7.57355	-6.93532	-7.45923	-7.25932	-7.35519	-6.73319	-7.1711	-7.35519	-7.45923	-7.45923	-7.70145	-6.79655	-7.25932	-6.45071	-7.57355	-7.70145	-7.25932	-7.35519	-7.00887	-6.55635
PCSK5@hsa-miR-488-3p@7mer-1a	PCSK5	hsa-miR-488-3p	7mer-1a	-3.8718	-7.00887	-7.35519	-6.67092	-6.20416	-6.45071	-6.86415	-7.57355	-7.70145	-6.11934	-4.75768	-4.78001	-7.08742	-3.33453	-6.93532	-5.32188	-6.34822	-7.45923	-4.49689	-3.32492	-5.86105	-5.66979	-7.45923	-7.25932	-7.35519	-6.73319	-5.38854	-5.55855	-5.5938	-6.55635	-7.70145	-6.79655	-5.89881	-5.25104	-5.70412	-7.70145	-7.25932	-7.35519	-5.35277	-4.75768
PCSK5@hsa-miR-543@7mer-1a	PCSK5	hsa-miR-543	7mer-1a	-5.78406	-7.00887	-7.35519	-6.67092	-6.20416	-6.45071	-6.86415	-7.57355	-7.70145	-6.11934	-6.11934	-7.57355	-7.08742	-6.2994	-6.93532	-6.79655	-6.34822	-7.45923	-5.78406	-5.78406	-7.57355	-6.93532	-7.45923	-7.25932	-7.35519	-6.73319	-7.1711	-7.35519	-7.45923	-7.45923	-7.70145	-6.79655	-7.25932	-6.45071	-7.57355	-7.70145	-7.25932	-7.35519	-7.00887	-6.55635
PCSK5@hsa-miR-802@7mer-1a	PCSK5	hsa-miR-802	7mer-1a	-5.78406	-7.00887	-7.35519	-6.67092	-6.20416	-6.45071	-6.86415	-7.57355	-7.70145	-6.11934	-6.11934	-7.57355	-7.08742	-6.2994	-6.93532	-6.79655	-6.34822	-7.45923	-5.78406	-5.78406	-7.57355	-6.93532	-7.45923	-7.25932	-7.35519	-6.73319	-7.1711	-7.35519	-7.45923	-7.45923	-7.70145	-6.79655	-7.25932	-6.45071	-7.57355	-7.70145	-7.25932	-7.35519	-7.00887	-6.55635
PCSK5@hsa-miR-802@7mer-m8	PCSK5	hsa-miR-802	7mer-m8	-5.78406	-7.00887	-7.35519	-6.67092	-6.20416	-6.45071	-6.86415	-7.57355	-7.70145	-6.11934	-6.11934	-7.57355	-7.08742	-6.2994	-6.93532	-6.79655	-6.34822	-7.45923	-5.78406	-5.78406	-7.57355	-6.93532	-7.45923	-7.25932	-7.35519	-6.73319	-7.1711	-7.35519	-7.45923	-7.45923	-7.70145	-6.79655	-7.25932	-6.45071	-7.57355	-7.70145	-7.25932	-7.35519	-7.00887	-6.55635
PCSK5@hsa-miR-873-5p.1@7mer-m8	PCSK5	hsa-miR-873-5p.1	7mer-m8	-5.78406	-7.00887	-7.35519	-6.67092	-6.20416	-6.45071	-6.86415	-7.57355	-7.70145	-6.11934	-6.11934	-7.57355	-7.08742	-6.2994	-6.93532	-6.79655	-6.34822	-7.45923	-5.78406	-5.78406	-7.57355	-6.93532	-7.45923	-7.25932	-7.35519	-6.73319	-7.1711	-7.35519	-7.45923	-7.45923	-7.70145	-6.79655	-7.25932	-6.45071	-7.57355	-7.70145	-7.25932	-7.35519	-7.00887	-6.55635
PCSK5@hsa-miR-873-5p.2@7mer-m8	PCSK5	hsa-miR-873-5p.2	7mer-m8	-5.78406	-7.00887	-7.35519	-6.67092	-6.20416	-6.45071	-6.86415	-7.57355	-7.70145	-6.11934	-6.11934	-7.57355	-7.08742	-6.2994	-6.93532	-6.79655	-6.34822	-7.45923	-5.78406	-5.78406	-7.57355	-6.93532	-7.45923	-7.25932	-7.35519	-6.73319	-7.1711	-7.35519	-7.45923	-7.45923	-7.70145	-6.79655	-7.25932	-6.45071	-7.57355	-7.70145	-7.25932	-7.35519	-7.00887	-6.55635
PCSK5@hsa-miR-9-5p@7mer-m8	PCSK5	hsa-miR-9-5p	7mer-m8	-5.78406	-7.00887	-7.35519	-6.67092	-6.20416	-6.45071	-6.86415	-7.57355	-7.70145	-6.11934	-6.11934	-7.57355	-7.08742	-6.2994	-6.93532	-6.79655	-6.34822	-7.45923	-5.78406	-5.78406	-7.57355	-6.93532	-7.45923	-7.25932	-7.35519	-6.73319	-7.1711	-7.35519	-7.45923	-7.45923	-7.70145	-6.79655	-7.25932	-6.45071	-7.57355	-7.70145	-7.25932	-7.35519	-7.00887	-6.55635
PCSK6@hsa-miR-124-3p.1@7mer-1a	PCSK6	hsa-miR-124-3p.1	7mer-1a	-3.841	-5.7466	-7.84225	-4.40703	-6.2994	-4.75768	-6.61219	-4.99327	-8.19331	-5.48989	-5.94643	-7.57355	-5.48989	-6.45071	-3.09733	-3.93683	-5.25104	-7.70145	-2.34681	-6.11934	-5.55855	-5.78406	-8.42544	-8.19331	-7.1711	-6.0333	-8.19331	-8.42544	-5.5938	-5.7466	-5.52155	-5.42625	-8.00423	-4.96797	-5.7466	-7.70145	-7.70145	-7.57355	-5.4564	-6.79655
PCSK6@hsa-miR-124-3p.2@8mer	PCSK6	hsa-miR-124-3p.2	8mer	-5.7466	-8.00423	-7.84225	-6.93532	-6.2994	-6.86415	-6.61219	-7.57355	-8.19331	-5.48989	-5.94643	-7.57355	-7.57355	-6.45071	-7.25932	-7.00887	-6.34822	-7.70145	-5.5938	-6.11934	-9.14879	-7.35519	-8.42544	-8.19331	-7.1711	-7.1711	-8.19331	-8.42544	-8.42544	-8.00423	-7.57355	-7.84225	-8.00423	-6.73319	-7.70145	-7.70145	-7.70145	-7.57355	-7.08742	-6.79655
PCSK6@hsa-miR-133a-3p.2@7mer-1a	PCSK6	hsa-miR-133a-3p.2	7mer-1a	-5.7466	-5.7466	-7.84225	-6.93532	-4.14623	-6.86415	-6.61219	-4.56272	-8.19331	-5.48989	-5.94643	-7.57355	-7.57355	-6.45071	-4.60923	-7.00887	-5.25104	-7.70145	-3.37377	-6.11934	-9.14879	-7.35519	-8.42544	-8.19331	-7.1711	-7.1711	-8.19331	-8.42544	-8.42544	-8.00423	-7.57355	-7.84225	-8.00423	-6.73319	-5.94643	-6.20416	-7.70145	-5.86105	-7.08742	-6.79655
PCSK6@hsa-miR-21-5p@8mer	PCSK6	hsa-miR-21-5p	8mer	-5.7466	-8.00423	-7.84225	-6.93532	-6.2994	-6.86415	-6.61219	-7.57355	-8.19331	-5.48989	-5.94643	-7.57355	-7.57355	-6.45071	-7.25932	-7.00887	-6.34822	-7.70145	-5.5938	-6.11934	-9.14879	-7.35519	-8.42544	-8.19331	-7.1711	-7.1711	-8.19331	-8.42544	-8.42544	-8.00423	-7.57355	-7.84225	-8.00423	-6.73319	-7.70145	-7.70145	-7.70145	-7.57355	-7.08742	-6.79655
PCSK6@hsa-miR-320a@8mer	PCSK6	hsa-miR-320a	8mer	-5.7466	-8.00423	-7.84225	-6.93532	-6.2994	-6.86415	-6.61219	-7.57355	-8.19331	-5.48989	-5.94643	-7.57355	-7.57355	-6.45071	-7.25932	-7.00887	-6.34822	-7.70145	-5.5938	-6.11934	-9.14879	-7.35519	-8.42544	-5.32188	-7.1711	-7.1711	-8.19331	-6.0333	-8.42544	-8.00423	-7.57355	-7.84225	-8.00423	-6.73319	-7.70145	-7.70145	-7.70145	-7.57355	-7.08742	-6.79655
PCSK6@hsa-miR-340-5p@7mer-1a	PCSK6	hsa-miR-340-5p	7mer-1a	-5.7466	-8.00423	-7.84225	-6.93532	-6.2994	-6.86415	-6.61219	-7.57355	-8.19331	-5.48989	-5.94643	-7.57355	-7.57355	-6.45071	-7.25932	-7.00887	-6.34822	-7.70145	-5.5938	-6.11934	-9.14879	-7.35519	-8.42544	-8.19331	-7.1711	-7.1711	-8.19331	-8.42544	-8.42544	-8.00423	-7.57355	-7.84225	-8.00423	-6.73319	-7.70145	-7.70145	-7.70145	-7.57355	-7.08742	-6.79655
PCSK6@hsa-miR-9-5p@7mer-m8	PCSK6	hsa-miR-9-5p	7mer-m8	-3.841	-8.00423	-5.98611	-5.22205	-4.14623	-6.86415	-6.61219	-2.46136	-8.19331	-4.24385	-5.94643	-5.78406	-7.57355	-6.45071	-2.82676	-3.36384	-6.34822	-7.70145	-2.74869	-6.11934	-4.80272	-7.35519	-5.55855	-8.19331	-7.1711	-5.62904	-8.19331	-8.42544	-8.42544	-6.61219	-5.86105	-7.84225	-8.00423	-6.73319	-5.94643	-6.20416	-7.70145	-5.86105	-7.08742	-6.79655
PCSK7@hsa-miR-125a-5p@8mer	PCSK7	hsa-miR-125a-5p	8mer	-0.945933	-1.998	-1.38984	-0.698456	-2.08424	-0.582365	-1.5437	-1.73699	-0.964595	-1.54903	-0.736586	-1.07366	-1.60988	-1.12323	-1.30513	-1.72569	-1.58704	-1.81747	-0.962369	-2.14136	0.304134	0.240696	-0.528594	0.136694	0.187524	-0.145581	0.0349557	-0.364113	0.720197	-0.0128712	-0.367033	-0.313344	0.5789	-0.22186	-1.32303	-0.19757	-0.384841	-0.456656	-0.139406	-0.0436345
PCSK7@hsa-miR-212-5p@8mer	PCSK7	hsa-miR-212-5p	8mer	-0.170008	-0.318427	0.184928	-0.0219175	-0.411837	-0.0449416	-0.973304	-0.743491	-0.140075	-0.0132118	-0.128676	-0.63708	-0.341722	0.0600025	0.0158462	-0.631075	0.0158462	-1.33317	-0.313632	0.288827	0.153499	0.748951	0.579352	0.700033	0.653252	0.933411	0.944167	0.646544	2.17329	0.900297	0.698883	1.29876	1.29968	0.634097	0.264282	1.16555	1.05796	0.90583	0.624303	0.271754
PCSK7@hsa-miR-320a@7mer-m8	PCSK7	hsa-miR-320a	7mer-m8	-5.86105	-8.00423	-8.19331	-5.48989	-8.00423	-7.84225	-7.35519	-7.1711	-7.08742	-4.58454	-7.70145	-5.78406	-5.48989	-7.57355	-6.39737	-9.17538	-7.84225	-5.89881	-8.42544	-8.42544	-6.2994	-5.82058	-7.45923	-7.25932	-6.16144	-9.184	-9.15889	-8.42544	-9.23528	-6.20416	-5.5938	-5.98611	-7.35519	-9.30063	-6.34822	-8.72574	-9.21971	-9.14922	-9.31826	-8.42544
PCSK7@hsa-miR-409-3p@7mer-m8	PCSK7	hsa-miR-409-3p	7mer-m8	-5.86105	-8.00423	-8.19331	-4.51931	-8.00423	-5.78406	-7.35519	-5.62904	-7.08742	-3.78231	-7.70145	-5.78406	-4.60923	-4.32177	-6.39737	-5.156	-5.4564	-4.85566	-8.42544	-8.42544	-6.2994	-8.72574	-5.35277	-7.25932	-5.94643	-6.07864	-5.27955	-6.0333	-5.66979	-6.61219	-5.5938	-5.94643	-5.94643	-5.62904	-6.34822	-6.2994	-5.55855	-5.86105	-9.31826	-8.42544
PCSK9@hsa-miR-155-5p@8mer	PCSK9	hsa-miR-155-5p	8mer	-5.52155	-8.00423	-7.35519	-6.67092	-6.07864	-7.00887	-6.61219	-6.20416	-6.55635	-4.36408	-7.45923	-6.0333	-5.7466	-5.62904	-6.73319	-6.86415	-6.20416	-5.55855	-6.07864	-5.78406	-6.50259	-7.00887	-5.89881	-7.00887	-8.42544	-6.93532	-5.52155	-6.93532	-6.86415	-7.45923	-6.2994	-7.08742	-6.2994	-7.00887	-6.34822	-7.70145	-7.1711	-6.93532	-7.84225	-6.67092
PCSK9@hsa-miR-202-5p@8mer	PCSK9	hsa-miR-202-5p	8mer	-5.52155	-8.00423	-7.35519	-6.67092	-6.07864	-7.00887	-6.61219	-6.20416	-6.55635	-5.98611	-7.45923	-6.0333	-5.7466	-5.62904	-6.73319	-6.86415	-6.20416	-5.55855	-6.07864	-5.78406	-6.50259	-7.00887	-5.89881	-7.00887	-8.42544	-6.93532	-6.11934	-6.93532	-6.86415	-7.45923	-6.2994	-7.08742	-6.2994	-7.00887	-6.34822	-7.70145	-7.1711	-6.93532	-7.84225	-6.67092
PCTP@hsa-let-7d-5p@8mer	PCTP	hsa-let-7d-5p	8mer	-8.72574	-9.18061	-9.16937	-8.72574	-8.00423	-9.19332	-7.70145	-5.32188	-9.43878	-7.84225	-4.99327	-5.1889	-7.57355	-9.25079	-7.57355	-8.19331	-8.19331	-8.42544	-3.56054	-8.00423	-5.86105	-9.16898	-9.16284	-9.28617	-8.42544	-7.84225	-7.08742	-8.72574	-5.7466	-8.72574	-5.4564	-8.00423	-8.42544	-9.15152	-5.7466	-8.19331	-6.16144	-8.42544	-5.55855	-7.84225
PCTP@hsa-miR-125a-5p@8mer	PCTP	hsa-miR-125a-5p	8mer	-2.37561	-4.75768	-5.27955	-4.51931	-3.60123	-5.55855	-2.72709	-2.77927	-4.78001	-2.69508	-3.52456	-4.75768	-2.51879	-4.16489	-4.94146	-4.85566	-3.97115	-4.78001	-2.40851	-2.70368	-4.70379	-5.0826	-5.156	-5.27955	-5.27955	-6.0333	-5.0826	-5.32188	-4.63314	-5.86105	-4.91062	-5.42625	-8.42544	-4.05592	-4.73168	-5.35277	-5.48989	-4.83253	-4.60923	-4.85566
PCTP@hsa-miR-136-5p@7mer-m8	PCTP	hsa-miR-136-5p	7mer-m8	-3.98777	-5.89881	-6.0333	-8.72574	-3.60123	-9.19332	-5.27955	-4.94146	-9.43878	-4.63314	-8.42544	-5.78406	-7.57355	-9.25079	-7.57355	-8.19331	-8.19331	-5.1889	-4.70379	-8.00423	-5.86105	-5.82058	-9.16284	-9.28617	-8.42544	-7.84225	-7.08742	-8.72574	-8.72574	-6.61219	-5.82058	-8.00423	-5.55855	-9.15152	-5.98611	-8.19331	-8.72574	-8.42544	-8.72574	-7.84225
PCTP@hsa-miR-421@8mer	PCTP	hsa-miR-421	8mer	-0.226504	-1.50153	-0.983162	-0.830625	-0.655793	-1.24261	-1.77752	-0.29944	-1.4446	-0.780977	-2.01821	-0.833609	-0.24592	-0.984527	-1.14208	-2.14425	-1.65309	-1.87048	-0.464921	-1.1946	-1.16006	-1.51017	-2.03811	-1.5546	-2.21613	-1.67994	-1.41657	-1.72931	-1.5245	-0.988952	-1.60189	-1.87355	-1.02774	-1.35135	-1.51405	-1.83261	-2.21513	-2.60146	-1.90471	-1.05892
PCYOX1@hsa-let-7d-5p@7mer-1a	PCYOX1	hsa-let-7d-5p	7mer-1a	-0.387508	-0.330968	0.198677	-1.10285	-0.519534	-0.174195	-1.64296	-0.633251	-0.638659	0.864645	0.707151	-0.926614	-0.194282	0.492181	-0.904348	-0.0760342	-0.391047	-0.368179	-0.0709947	-0.42356	0.0123297	0.373232	-0.145245	-0.489827	0.536111	0.466178	1.51075	0.679334	-0.0766908	0.946189	0.351469	1.38213	0.0709201	-0.0191426	-0.277407	-0.0226047	0.435748	0.780296	0.373665	0.711293
PCYOX1@hsa-miR-1197@7mer-1a	PCYOX1	hsa-miR-1197	7mer-1a	-3.36384	-4.75768	-4.85566	-5.22205	-6.07864	-5.4564	-5.156	-5.27955	-3.54782	-2.49584	-3.28645	-5.05433	-4.12767	-3.10405	-4.80272	-4.54217	-5.1889	-4.94146	-3.37377	-3.28645	-5.52155	-4.96797	-5.02207	-4.91062	-5.89881	-5.5938	-4.47618	-5.4564	-5.4564	-5.66979	-5.05433	-4.96797	-5.05433	-5.25104	-5.4564	-5.22205	-5.38854	-5.05433	-5.156	-4.94146
PCYOX1@hsa-miR-124-3p.1@8mer	PCYOX1	hsa-miR-124-3p.1	8mer	-2.90654	-4.24385	-4.85566	-4.70379	-4.1087	-5.11352	-4.27964	-4.07448	-4.40703	-1.92767	-2.13663	-3.90272	-2.34953	-3.10405	-3.97115	-4.54217	-3.76741	-3.32492	-2.51099	-3.7964	-4.14623	-4.80272	-5.02207	-4.40703	-4.32177	-5.22205	-2.35923	-4.45054	-4.16489	-4.26166	-4.18604	-3.06474	-5.05433	-4.85566	-4.26166	-7.70145	-4.85566	-3.78231	-4.51931	-3.10405
PCYOX1@hsa-miR-124-3p.2@7mer-m8	PCYOX1	hsa-miR-124-3p.2	7mer-m8	-2.80112	-4.16489	-4.75768	-4.40703	-3.58803	-4.99327	-4.27964	-3.85641	-4.40703	-1.92767	-2.09758	-3.71012	-2.34953	-2.91106	-3.58803	-3.90272	-4.03895	-3.2259	-2.47061	-3.28645	-4.12767	-4.60923	-5.02207	-4.18604	-4.20642	-4.67741	-2.16486	-4.18604	-3.97115	-4.14623	-4.18604	-2.78272	-4.78001	-4.85566	-4.02312	-7.70145	-4.73168	-2.96886	-4.51931	-2.74869
PCYOX1@hsa-miR-129-5p@8mer	PCYOX1	hsa-miR-129-5p	8mer	-3.36384	-4.02312	-4.2245	-5.22205	-3.25058	-4.85566	-6.86415	-4.51931	-5.11352	-2.09237	-1.6945	-3.16321	-2.4515	-2.70368	-5.22205	-4.14623	-4.58454	-4.67741	-3.54782	-5.52155	-2.92954	-2.39919	-4.85566	-2.65691	-5.7466	-4.34399	-2.89342	-4.45054	-4.63314	-7.45923	-4.18604	-3.30472	-2.69793	-3.33453	-4.26166	-6.11934	-4.85566	-3.49889	-4.60923	-2.07437
PCYOX1@hsa-miR-145-5p@7mer-1a	PCYOX1	hsa-miR-145-5p	7mer-1a	-2.90654	-5.42625	-5.0826	-5.22205	-2.80821	-4.85566	-4.70379	-4.63314	-3.54782	-2.44796	-2.87647	-4.78001	-3.61428	-2.70368	-4.60923	-4.54217	-6.24835	-4.94146	-2.92491	-2.63648	-4.85566	-4.78001	-5.02207	-5.32188	-5.7466	-5.82058	-3.46334	-4.91062	-5.5938	-4.56272	-4.94146	-4.26166	-5.89881	-4.85566	-4.88392	-7.70145	-4.73168	-4.34399	-5.4564	-3.9523
PCYOX1@hsa-miR-183-5p.1@7mer-m8	PCYOX1	hsa-miR-183-5p.1	7mer-m8	-3.36384	-5.05433	-4.75768	-5.22205	-4.1087	-5.11352	-3.7964	-4.99327	-4.40703	-2.39769	-2.36669	-4.75768	-3.93683	-3.27786	-6.79655	-6.73319	-5.1889	-4.94146	-3.97115	-5.52155	-4.58454	-4.60923	-4.85566	-2.72122	-5.52155	-5.35277	-3.64052	-4.78001	-4.56272	-5.25104	-4.94146	-3.98777	-5.27955	-6.34822	-5.89881	-5.5938	-5.62904	-4.34399	-5.4564	-4.94146
PCYOX1@hsa-miR-183-5p.2@7mer-m8	PCYOX1	hsa-miR-183-5p.2	7mer-m8	-2.76854	-4.91062	-5.05433	-4.40703	-3.25058	-5.11352	-4.27964	-4.51931	-3.97115	-2.68932	-3.5362	-4.54217	-3.25058	-2.70368	-4.60923	-3.43845	-3.76741	-4.40703	-3.01613	-2.63648	-4.73168	-4.70379	-4.54217	-5.0826	-5.42625	-5.35277	-4.18604	-5.1889	-5.5938	-5.32188	-5.11352	-4.16489	-5.27955	-4.85566	-4.70379	-4.16489	-4.73168	-4.91062	-4.60923	-3.58803
PCYOX1@hsa-miR-199a-5p@8mer	PCYOX1	hsa-miR-199a-5p	8mer	-5.7466	-7.08742	-7.1711	-6.67092	-6.07864	-6.39737	-6.86415	-7.1711	-7.35519	-6.16144	-4.75768	-6.86415	-6.86415	-6.2994	-6.79655	-6.73319	-6.24835	-7.1711	-5.70412	-5.52155	-7.35519	-6.93532	-7.1711	-7.84225	-7.70145	-5.94643	-6.86415	-7.35519	-7.25932	-7.45923	-7.45923	-6.50259	-6.86415	-6.34822	-7.00887	-7.70145	-7.1711	-7.35519	-5.82058	-6.45071
PCYOX1@hsa-miR-27a-3p@7mer-1a	PCYOX1	hsa-miR-27a-3p	7mer-1a	0.0948739	0.131483	0.581857	-0.378141	-0.012197	0.397646	-1.5897	0.199848	-0.115298	1.31128	0.909652	0.174682	0.605371	0.801234	0.107086	0.607499	0.15313	0.00750962	0.540855	0.130713	0.879307	0.700033	0.41967	0.486695	1.0552	1.04737	2.11297	1.30755	0.665671	1.09355	1.11615	1.71179	0.125817	0.390734	0.550855	0.441621	0.646023	1.5473	1.02203	0.0402404
PCYOX1@hsa-miR-374c-5p@8mer	PCYOX1	hsa-miR-374c-5p	8mer	-5.7466	-5.42625	-5.48989	-4.70379	-4.1087	-5.4564	-6.86415	-5.27955	-4.40703	-2.89746	-3.28645	-5.66979	-3.61428	-3.27786	-4.80272	-5.32188	-4.58454	-4.94146	-4.49689	-3.28645	-5.27955	-4.78001	-5.02207	-7.84225	-5.89881	-5.66979	-4.32177	-5.35277	-5.4564	-4.70379	-5.05433	-5.35277	-5.89881	-4.85566	-5.89881	-7.70145	-6.07864	-5.42625	-5.82058	-4.67741
PCYOX1@hsa-miR-381-3p@7mer-m8	PCYOX1	hsa-miR-381-3p	7mer-m8	-2.40851	-2.79756	-3.26875	-3.72397	-2.2865	-2.76854	-4.70379	-2.03494	-2.62188	-1.49663	-1.55422	-2.19099	-1.77752	-1.68881	-3.03959	-2.51879	-2.5386	-2.70076	-2.00559	-2.63648	-2.42375	-2.09237	-3.03959	-2.76854	-4.1087	-2.43686	-1.22443	-2.71511	-3.58803	-1.91663	-2.24142	-1.59531	-2.38712	-2.86346	-2.35792	-3.61428	-3.45002	-2.01821	-2.67015	-1.57552
PCYOX1@hsa-miR-423-5p@7mer-m8	PCYOX1	hsa-miR-423-5p	7mer-m8	-2.65939	-3.60123	-3.02782	-4.40703	-2.80821	-4.99327	-3.28645	-3.38409	-2.69229	-2.05733	-2.32702	-3.90272	-2.24922	-2.07188	-3.97115	-2.39196	-3.15603	-3.60123	-2.51099	-2.99532	-3.23428	-3.5103	-4.16489	-2.49043	-4.47618	-3.34461	-2.07602	-3.60123	-3.82617	-2.46305	-4.12767	-2.40507	-4.88392	-3.33453	-3.8718	-3.01613	-3.68127	-3.2019	-4.34399	-3.10405
PCYOX1@hsa-miR-499a-5p@7mer-m8	PCYOX1	hsa-miR-499a-5p	7mer-m8	1.09654	1.31683	1.6614	0.375781	0.723412	1.41216	0.193681	1.0366	0.632686	2.15596	2.34531	0.976364	1.77467	1.41312	1.0262	1.50713	0.839118	1.31596	1.40624	0.740764	1.85082	1.58663	2.02927	1.70921	1.86324	2.306	3.20006	2.4824	1.86472	2.29907	2.20444	2.83623	1.35343	1.63538	1.75935	1.57902	1.82918	2.4541	2.0132	0.596249
PCYOX1@hsa-miR-543@7mer-m8	PCYOX1	hsa-miR-543	7mer-m8	-3.36384	-5.42625	-5.1889	-5.22205	-4.1087	-5.66979	-5.156	-5.27955	-5.11352	-2.34287	-3.5362	-5.05433	-3.05854	-4.16489	-4.24385	-3.90272	-4.58454	-5.156	-3.18689	-2.83468	-4.96797	-4.78001	-7.1711	-5.1889	-5.52155	-4.49689	-3.2178	-5.98611	-5.25104	-5.32188	-4.94146	-4.99327	-5.48989	-4.60923	-5.4564	-3.61428	-5.38854	-4.91062	-4.96797	-4.67741
PCYT1A@hsa-miR-135a-5p@8mer	PCYT1A	hsa-miR-135a-5p	8mer	-5.7466	-8.00423	-7.84225	-6.79655	-6.2994	-7.00887	-6.86415	-6.2994	-6.86415	-6.2994	-7.57355	-6.11934	-5.94643	-6.07864	-6.79655	-6.93532	-6.34822	-5.89881	-6.07864	-5.98611	-6.73319	-5.4564	-6.39737	-7.70145	-8.42544	-6.79655	-6.07864	-6.93532	-6.79655	-7.45923	-6.45071	-6.79655	-6.55635	-7.00887	-6.34822	-7.70145	-7.25932	-6.93532	-7.70145	-6.61219
PCYT1A@hsa-miR-142-3p.2@8mer	PCYT1A	hsa-miR-142-3p.2	8mer	-3.16321	-5.82058	-5.48989	-4.73168	-4.14623	-7.00887	-5.156	-4.80272	-4.91062	-3.25058	-3.69475	-5.0826	-2.72406	-6.07864	-4.83253	-4.58454	-5.22205	-5.11352	-3.41584	-3.8718	-5.7466	-5.4564	-5.4564	-5.1889	-5.5938	-6.79655	-5.48989	-5.66979	-5.4564	-6.11934	-5.32188	-5.38854	-6.55635	-5.52155	-5.89881	-7.70145	-5.86105	-5.42625	-5.52155	-5.156
PCYT1B@hsa-let-7g-5p@7mer-m8	PCYT1B	hsa-let-7g-5p	7mer-m8	-6.34822	-8.00423	-7.84225	-6.86415	-6.55635	-7.1711	-5.27955	-6.45071	-4.94146	-7.08742	-3.97115	-6.11934	-5.94643	-6.2994	-6.16144	-5.38854	-4.70379	-5.98611	-6.39737	-6.24835	-5.7466	-7.35519	-5.4564	-5.32188	-5.62904	-6.79655	-5.48989	-5.66979	-7.25932	-6.55635	-6.39737	-5.82058	-5.82058	-5.55855	-6.45071	-6.24835	-7.35519	-7.08742	-7.84225	-6.73319
PCYT1B@hsa-miR-106b-5p@7mer-m8	PCYT1B	hsa-miR-106b-5p	7mer-m8	-6.34822	-8.00423	-7.84225	-6.86415	-6.55635	-7.1711	-7.57355	-6.45071	-6.93532	-7.08742	-8.19331	-6.11934	-5.94643	-6.2994	-6.93532	-7.08742	-6.45071	-5.98611	-6.39737	-6.24835	-6.73319	-5.7466	-5.4564	-7.70145	-8.42544	-6.79655	-6.07864	-6.86415	-7.25932	-7.45923	-6.39737	-6.73319	-6.61219	-7.35519	-6.45071	-7.70145	-7.35519	-7.08742	-7.84225	-6.73319
PCYT1B@hsa-miR-135a-5p@8mer	PCYT1B	hsa-miR-135a-5p	8mer	-6.34822	-8.00423	-7.84225	-6.86415	-6.55635	-7.1711	-7.57355	-6.45071	-6.93532	-7.08742	-8.19331	-6.11934	-5.94643	-6.2994	-6.93532	-7.08742	-6.45071	-5.98611	-6.39737	-6.24835	-6.73319	-7.35519	-6.55635	-7.70145	-8.42544	-6.79655	-6.07864	-6.86415	-7.25932	-7.45923	-6.39737	-6.73319	-6.61219	-7.35519	-6.45071	-7.70145	-7.35519	-7.08742	-7.84225	-6.73319
PCYT1B@hsa-miR-145-5p@7mer-1a	PCYT1B	hsa-miR-145-5p	7mer-1a	-6.34822	-8.00423	-7.84225	-6.86415	-6.55635	-7.1711	-7.57355	-6.45071	-6.93532	-7.08742	-8.19331	-6.11934	-5.94643	-6.2994	-6.93532	-7.08742	-6.45071	-5.98611	-6.39737	-6.24835	-5.7466	-7.35519	-6.55635	-7.70145	-8.42544	-6.79655	-6.07864	-6.86415	-7.25932	-7.45923	-5.70412	-6.73319	-6.61219	-7.35519	-6.45071	-7.70145	-7.35519	-7.08742	-7.84225	-6.73319
PCYT1B@hsa-miR-148a-3p@8mer	PCYT1B	hsa-miR-148a-3p	8mer	-6.34822	-8.00423	-7.84225	-6.86415	-6.55635	-7.1711	-7.57355	-6.45071	-6.93532	-7.08742	-8.19331	-6.11934	-5.94643	-6.2994	-6.93532	-7.08742	-6.45071	-5.98611	-6.39737	-6.24835	-6.73319	-7.35519	-6.55635	-7.70145	-8.42544	-6.79655	-6.07864	-6.86415	-7.25932	-7.45923	-6.39737	-6.73319	-6.61219	-7.35519	-6.45071	-7.70145	-7.35519	-7.08742	-7.84225	-6.73319
PCYT1B@hsa-miR-188-5p@7mer-m8	PCYT1B	hsa-miR-188-5p	7mer-m8	-6.34822	-5.48989	-5.32188	-6.86415	-6.55635	-5.7466	-7.57355	-6.45071	-4.29869	-7.08742	-8.19331	-6.11934	-4.24385	-6.2994	-6.93532	-5.38854	-5.25104	-5.11352	-6.39737	-3.93683	-5.35277	-5.22205	-6.55635	-7.70145	-8.42544	-5.86105	-5.48989	-5.55855	-5.70412	-6.20416	-5.22205	-5.94643	-5.55855	-5.05433	-4.83253	-6.24835	-5.86105	-5.86105	-5.52155	-5.05433
PCYT1B@hsa-miR-196a-5p@7mer-m8	PCYT1B	hsa-miR-196a-5p	7mer-m8	-6.34822	-5.48989	-5.98611	-5.22205	-6.55635	-5.42625	-3.8718	-6.45071	-6.93532	-7.08742	-3.97115	-6.11934	-4.99327	-6.2994	-6.93532	-5.38854	-5.25104	-5.11352	-6.39737	-6.24835	-5.156	-5.4564	-4.83253	-5.32188	-5.86105	-5.70412	-5.48989	-6.86415	-5.70412	-7.45923	-5.4564	-5.94643	-6.61219	-5.35277	-5.35277	-5.32188	-7.35519	-5.86105	-5.52155	-4.80272
PCYT1B@hsa-miR-204-5p@7mer-m8	PCYT1B	hsa-miR-204-5p	7mer-m8	-6.34822	-8.00423	-7.84225	-6.86415	-6.55635	-7.1711	-5.27955	-6.45071	-6.93532	-7.08742	-8.19331	-6.11934	-5.94643	-6.2994	-6.93532	-7.08742	-6.45071	-5.11352	-6.39737	-6.24835	-5.156	-7.35519	-6.55635	-7.70145	-8.42544	-6.79655	-6.07864	-6.86415	-5.70412	-6.55635	-5.4564	-6.73319	-5.70412	-5.35277	-6.45071	-7.70145	-7.35519	-7.08742	-7.84225	-5.22205
PCYT1B@hsa-miR-224-5p@7mer-m8	PCYT1B	hsa-miR-224-5p	7mer-m8	-6.34822	-5.25104	-5.11352	-4.80272	-6.55635	-5.7466	-7.57355	-6.45071	-6.93532	-7.08742	-4.40703	-6.11934	-4.99327	-4.16489	-6.16144	-4.38529	-5.25104	-5.11352	-6.39737	-6.24835	-4.65577	-4.99327	-4.51931	-5.0826	-5.62904	-5.86105	-5.48989	-5.4564	-4.70379	-6.20416	-4.78001	-5.62904	-5.1889	-4.45054	-4.60923	-5.32188	-5.86105	-5.62904	-5.89881	-6.73319
PCYT1B@hsa-miR-29a-3p@7mer-1a	PCYT1B	hsa-miR-29a-3p	7mer-1a	-6.34822	-8.00423	-7.84225	-6.86415	-6.55635	-5.7466	-7.57355	-6.45071	-6.93532	-7.08742	-8.19331	-6.11934	-5.94643	-6.2994	-6.93532	-7.08742	-6.45071	-5.98611	-6.39737	-6.24835	-6.73319	-7.35519	-6.55635	-7.70145	-8.42544	-6.79655	-6.07864	-6.86415	-7.25932	-7.45923	-6.39737	-6.73319	-6.61219	-7.35519	-6.45071	-7.70145	-7.35519	-7.08742	-7.84225	-6.73319
PCYT1B@hsa-miR-29a-3p@7mer-m8	PCYT1B	hsa-miR-29a-3p	7mer-m8	-6.34822	-8.00423	-7.84225	-6.86415	-6.55635	-7.1711	-7.57355	-6.45071	-6.93532	-7.08742	-8.19331	-6.11934	-5.94643	-6.2994	-6.93532	-7.08742	-6.45071	-5.98611	-6.39737	-6.24835	-6.73319	-7.35519	-6.55635	-7.70145	-8.42544	-6.79655	-6.07864	-6.86415	-7.25932	-7.45923	-6.39737	-6.73319	-6.61219	-7.35519	-6.45071	-6.24835	-7.35519	-7.08742	-7.84225	-6.73319
PCYT1B@hsa-miR-324-5p@8mer	PCYT1B	hsa-miR-324-5p	8mer	-6.34822	-8.00423	-7.84225	-6.86415	-6.55635	-7.1711	-7.57355	-6.45071	-4.94146	-7.08742	-8.19331	-6.11934	-5.94643	-6.2994	-6.93532	-7.08742	-6.45071	-5.98611	-6.39737	-6.24835	-6.73319	-5.7466	-5.25104	-7.70145	-8.42544	-6.79655	-6.07864	-6.86415	-7.25932	-7.45923	-6.39737	-6.73319	-6.61219	-7.35519	-6.45071	-7.70145	-7.35519	-7.08742	-7.84225	-6.73319
PCYT1B@hsa-miR-330-3p@7mer-m8	PCYT1B	hsa-miR-330-3p	7mer-m8	-6.34822	-8.00423	-7.84225	-5.22205	-6.55635	-7.1711	-7.57355	-6.45071	-6.93532	-7.08742	-8.19331	-6.11934	-5.94643	-6.2994	-6.93532	-7.08742	-6.45071	-5.98611	-6.39737	-6.24835	-6.73319	-7.35519	-6.55635	-7.70145	-8.42544	-6.79655	-6.07864	-6.86415	-7.25932	-7.45923	-6.39737	-6.73319	-6.61219	-7.35519	-6.45071	-7.70145	-7.35519	-7.08742	-7.84225	-6.73319
PCYT1B@hsa-miR-340-5p@7mer-1a	PCYT1B	hsa-miR-340-5p	7mer-1a	-6.34822	-8.00423	-7.84225	-6.86415	-6.55635	-7.1711	-7.57355	-6.45071	-6.93532	-7.08742	-8.19331	-6.11934	-5.94643	-6.2994	-6.93532	-7.08742	-6.45071	-5.98611	-6.39737	-6.24835	-6.73319	-7.35519	-6.55635	-7.70145	-8.42544	-6.79655	-6.07864	-6.86415	-7.25932	-7.45923	-6.39737	-6.73319	-6.61219	-7.35519	-6.45071	-7.70145	-7.35519	-7.08742	-7.84225	-6.73319
PCYT1B@hsa-miR-454-3p@7mer-m8	PCYT1B	hsa-miR-454-3p	7mer-m8	-6.34822	-8.00423	-5.98611	-6.86415	-6.55635	-7.1711	-7.57355	-6.45071	-6.93532	-7.08742	-8.19331	-6.11934	-5.94643	-6.2994	-6.93532	-7.08742	-6.45071	-5.98611	-6.39737	-6.24835	-6.73319	-5.7466	-6.55635	-7.70145	-8.42544	-6.79655	-6.07864	-6.86415	-7.25932	-7.45923	-6.39737	-6.73319	-6.61219	-7.35519	-6.45071	-7.70145	-7.35519	-7.08742	-7.84225	-6.73319
PCYT1B@hsa-miR-665@7mer-m8	PCYT1B	hsa-miR-665	7mer-m8	-6.34822	-8.00423	-7.84225	-6.86415	-6.55635	-7.1711	-7.57355	-6.45071	-6.93532	-7.08742	-8.19331	-6.11934	-5.94643	-6.2994	-6.93532	-5.38854	-6.45071	-5.98611	-6.39737	-6.24835	-6.73319	-7.35519	-6.55635	-7.70145	-6.2994	-6.0333	-6.07864	-6.86415	-5.70412	-7.45923	-6.39737	-6.73319	-6.61219	-7.35519	-6.45071	-6.24835	-7.35519	-5.86105	-7.84225	-6.73319
PCYT1B@hsa-miR-874-3p@7mer-m8	PCYT1B	hsa-miR-874-3p	7mer-m8	-6.34822	-5.82058	-7.84225	-6.86415	-6.55635	-7.1711	-7.57355	-6.45071	-6.93532	-7.08742	-8.19331	-6.11934	-5.94643	-6.2994	-6.93532	-7.08742	-6.45071	-5.98611	-6.39737	-6.24835	-6.73319	-7.35519	-6.55635	-7.70145	-8.42544	-6.79655	-6.07864	-5.89881	-7.25932	-7.45923	-6.39737	-6.73319	-6.61219	-7.35519	-6.45071	-7.70145	-7.35519	-7.08742	-7.84225	-6.73319
PCYT2@hsa-miR-130a-3p@7mer-m8	PCYT2	hsa-miR-130a-3p	7mer-m8	-5.86105	-5.38854	-8.72574	-9.70965	-8.72574	-9.36229	-6.24835	-7.1711	-5.52155	-4.96797	-9.22171	-5.35277	-5.11352	-8.00423	-6.2994	-9.65794	-9.50873	-7.84225	-7.70145	-8.00423	-5.7466	-6.93532	-5.5938	-5.70412	-6.67092	-6.50259	-5.7466	-6.07864	-6.0333	-7.25932	-5.70412	-6.45071	-5.98611	-9.21464	-5.98611	-8.19331	-6.93532	-6.50259	-9.46955	-8.19331
PCYT2@hsa-miR-148a-3p@7mer-m8	PCYT2	hsa-miR-148a-3p	7mer-m8	-3.38409	-5.38854	-6.0333	-9.70965	-4.24385	-9.36229	-6.24835	-5.27955	-3.97115	-3.23428	-9.22171	-5.35277	-3.81146	-4.02312	-4.94146	-9.65794	-9.50873	-7.84225	-7.70145	-8.00423	-4.88392	-5.4564	-5.5938	-5.0826	-6.67092	-5.78406	-5.27955	-5.55855	-5.55855	-6.20416	-5.70412	-5.42625	-5.98611	-9.21464	-5.98611	-5.35277	-6.93532	-5.55855	-9.46955	-5.4564
PCYT2@hsa-miR-210-3p@7mer-m8	PCYT2	hsa-miR-210-3p	7mer-m8	-3.38409	-5.11352	-6.0333	-5.22205	-2.65691	-5.89881	-6.24835	-5.62904	-3.6678	-3.5103	-3.81146	-5.35277	-3.81146	-3.19448	-4.94146	-5.156	-5.38854	-7.84225	-4.73168	-3.7964	-5.1889	-5.4564	-5.35277	-4.91062	-5.98611	-5.66979	-4.60923	-4.91062	-5.70412	-6.50259	-5.0826	-5.42625	-5.98611	-5.38854	-5.52155	-6.24835	-5.86105	-5.27955	-6.2994	-5.4564
PCYT2@hsa-miR-370-3p@7mer-m8	PCYT2	hsa-miR-370-3p	7mer-m8	-5.86105	-6.45071	-8.72574	-9.70965	-8.72574	-9.36229	-6.24835	-7.1711	-5.52155	-4.96797	-9.22171	-5.35277	-5.11352	-8.00423	-5.70412	-5.66979	-9.50873	-7.84225	-7.70145	-8.00423	-5.7466	-6.93532	-5.5938	-5.70412	-6.67092	-6.50259	-5.7466	-5.7466	-6.0333	-7.25932	-5.70412	-6.45071	-5.98611	-9.21464	-5.98611	-8.19331	-6.93532	-6.50259	-9.46955	-8.19331
PCYT2@hsa-miR-744-5p@7mer-m8	PCYT2	hsa-miR-744-5p	7mer-m8	-5.86105	-5.38854	-5.1889	-6.79655	-4.24385	-5.5938	-6.24835	-5.27955	-3.97115	-3.5103	-3.81146	-5.35277	-4.38529	-3.62684	-4.60923	-5.66979	-5.98611	-4.94146	-3.71012	-4.16489	-4.67741	-5.4564	-5.5938	-5.27955	-5.98611	-5.66979	-5.27955	-5.4564	-5.70412	-6.20416	-5.156	-5.62904	-5.35277	-9.21464	-5.11352	-6.24835	-5.86105	-5.11352	-5.82058	-5.11352
PDAP1@hsa-miR-138-5p@7mer-1a	PDAP1	hsa-miR-138-5p	7mer-1a	-3.38409	-5.89881	-5.5938	-5.32188	-4.29869	-8.72574	-5.27955	-5.62904	-3.26875	-4.45054	-4.29869	-5.98611	-4.83253	-7.1711	-5.11352	-8.72574	-5.38854	-5.11352	-3.11758	-3.37377	-6.45071	-5.55855	-5.35277	-8.19331	-5.98611	-5.66979	-5.66979	-8.42544	-5.35277	-6.20416	-5.4564	-5.98611	-5.94643	-5.38854	-6.34822	-5.70412	-5.89881	-5.4564	-5.98611	-5.25104
PDAP1@hsa-miR-181a-5p@7mer-m8	PDAP1	hsa-miR-181a-5p	7mer-m8	-5.86105	-5.48989	-5.32188	-5.32188	-7.70145	-5.78406	-5.27955	-6.67092	-4.36408	-3.09086	-7.45923	-4.99327	-5.70412	-7.1711	-4.58454	-5.70412	-4.85566	-4.00368	-3.41584	-3.18689	-5.70412	-5.55855	-5.52155	-5.1889	-8.42544	-5.78406	-5.38854	-8.42544	-5.55855	-5.94643	-6.20416	-5.98611	-5.52155	-5.62904	-5.35277	-6.2994	-9.18253	-5.86105	-5.4564	-8.00423
PDAP1@hsa-miR-203a-3p.1@7mer-1a	PDAP1	hsa-miR-203a-3p.1	7mer-1a	-5.86105	-9.15528	-8.19331	-8.42544	-7.70145	-8.72574	-7.35519	-6.67092	-7.08742	-6.67092	-7.45923	-5.98611	-5.70412	-7.1711	-6.67092	-8.72574	-7.70145	-5.89881	-7.1711	-8.00423	-6.45071	-8.19331	-8.19331	-8.19331	-8.42544	-8.72574	-7.70145	-8.42544	-9.17338	-9.23333	-6.20416	-9.14745	-7.35519	-9.25305	-6.34822	-8.72574	-9.18253	-8.19331	-9.20393	-8.00423
PDAP1@hsa-miR-22-3p@7mer-m8	PDAP1	hsa-miR-22-3p	7mer-m8	-5.86105	-9.15528	-8.19331	-8.42544	-7.70145	-8.72574	-7.35519	-6.67092	-7.08742	-6.67092	-7.45923	-5.98611	-5.70412	-7.1711	-6.67092	-5.70412	-7.70145	-5.11352	-7.1711	-8.00423	-6.45071	-8.19331	-8.19331	-8.19331	-8.42544	-8.72574	-7.70145	-8.42544	-9.17338	-9.23333	-6.20416	-9.14745	-7.35519	-9.25305	-6.34822	-6.2994	-9.18253	-8.19331	-9.20393	-8.00423
PDAP1@hsa-miR-30e-5p@7mer-m8	PDAP1	hsa-miR-30e-5p	7mer-m8	0.925708	0.802874	1.11314	0.871812	0.697219	0.630664	0.882989	1.21346	1.10943	1.63419	0.0205548	-1.08157	-0.238713	0.507618	1.15568	0.894209	1.15911	1.59993	1.26977	1.90169	-0.110389	0.75107	0.795631	0.0625241	0.984727	0.300515	0.352244	0.375781	0.660906	0.699535	0.295662	0.409216	0.194803	0.868807	0.521908	0.705477	0.400537	1.05872	0.755603	0.451179
PDAP1@hsa-miR-330-3p@7mer-m8	PDAP1	hsa-miR-330-3p	7mer-m8	-3.38409	-5.89881	-8.19331	-5.32188	-7.70145	-8.72574	-7.35519	-6.67092	-7.08742	-3.45002	-4.96797	-5.22205	-4.83253	-4.26166	-6.67092	-8.72574	-7.70145	-5.11352	-7.1711	-4.16489	-5.70412	-8.19331	-8.19331	-8.19331	-8.42544	-8.72574	-7.70145	-6.0333	-9.17338	-9.23333	-6.20416	-5.98611	-5.78406	-9.25305	-5.55855	-8.72574	-6.16144	-5.66979	-9.20393	-5.25104
PDAP1@hsa-miR-371a-5p@7mer-1a	PDAP1	hsa-miR-371a-5p	7mer-1a	-3.8718	-5.89881	-6.0333	-8.42544	-3.8718	-5.55855	-4.29869	-5.62904	-3.75293	-6.67092	-4.29869	-5.98611	-3.97115	-7.1711	-5.82058	-4.26166	-4.49689	-5.89881	-4.73168	-4.16489	-5.70412	-8.19331	-5.156	-8.19331	-8.42544	-6.07864	-7.70145	-6.0333	-5.78406	-9.23333	-6.20416	-9.14745	-5.78406	-5.62904	-5.55855	-6.2994	-5.7466	-5.86105	-5.98611	-4.70379
PDAP1@hsa-miR-381-3p@8mer	PDAP1	hsa-miR-381-3p	8mer	-5.86105	-9.15528	-8.19331	-8.42544	-7.70145	-8.72574	-7.35519	-6.67092	-7.08742	-6.67092	-7.45923	-5.98611	-5.70412	-7.1711	-6.67092	-8.72574	-7.70145	-5.89881	-7.1711	-8.00423	-6.45071	-8.19331	-8.19331	-8.19331	-8.42544	-8.72574	-7.70145	-8.42544	-9.17338	-9.23333	-5.5938	-9.14745	-7.35519	-9.25305	-6.34822	-8.72574	-9.18253	-8.19331	-9.20393	-8.00423
PDAP1@hsa-miR-409-5p@7mer-1a	PDAP1	hsa-miR-409-5p	7mer-1a	-2.77607	-4.88392	-4.58454	-4.70379	-3.8718	-5.156	-4.75768	-3.97115	-3.46334	-2.82676	-3.90272	-4.2245	-2.47061	-3.2019	-4.70379	-5.70412	-2.75873	-3.2259	-3.60123	-2.88062	-4.96797	-4.75768	-4.65577	-8.19331	-5.42625	-6.07864	-5.25104	-5.55855	-9.17338	-6.20416	-5.4564	-5.32188	-5.62904	-4.91062	-5.89881	-6.2994	-9.18253	-5.86105	-5.98611	-4.88392
PDAP1@hsa-miR-423-5p@8mer	PDAP1	hsa-miR-423-5p	8mer	-2.58313	-3.82617	-4.83253	-4.58454	-7.70145	-5.48989	-3.32492	-4.99327	-3.13321	-2.29571	-4.29869	-4.47618	-2.80112	-3.2019	-3.26875	-4.54217	-2.99532	-2.89342	-3.01613	-2.26875	-4.85566	-4.45054	-5.52155	-5.32188	-4.91062	-5.5938	-5.25104	-5.55855	-5.35277	-5.7466	-4.91062	-5.62904	-5.94643	-4.58454	-4.80272	-6.2994	-5.52155	-4.99327	-5.25104	-5.25104
PDAP1@hsa-miR-497-5p@7mer-1a	PDAP1	hsa-miR-497-5p	7mer-1a	-5.86105	-9.15528	-8.19331	-8.42544	-7.70145	-8.72574	-7.35519	-6.67092	-7.08742	-6.67092	-7.45923	-5.98611	-4.83253	-4.26166	-6.67092	-8.72574	-7.70145	-5.89881	-7.1711	-8.00423	-5.70412	-8.19331	-8.19331	-8.19331	-8.42544	-8.72574	-7.70145	-8.42544	-9.17338	-9.23333	-6.20416	-9.14745	-7.35519	-9.25305	-6.34822	-8.72574	-9.18253	-8.19331	-9.20393	-8.00423
PDAP1@hsa-miR-503-5p@7mer-1a	PDAP1	hsa-miR-503-5p	7mer-1a	-5.86105	-9.15528	-8.19331	-8.42544	-7.70145	-8.72574	-7.35519	-6.67092	-7.08742	-6.67092	-4.96797	-5.98611	-5.70412	-7.1711	-6.67092	-8.72574	-7.70145	-5.89881	-7.1711	-3.7964	-6.45071	-5.82058	-8.19331	-8.19331	-6.24835	-8.72574	-7.70145	-8.42544	-9.17338	-9.23333	-6.20416	-9.14745	-7.35519	-9.25305	-6.34822	-6.2994	-6.16144	-8.19331	-9.20393	-8.00423
PDAP1@hsa-miR-543@7mer-m8	PDAP1	hsa-miR-543	7mer-m8	-3.19448	-4.67741	-4.26166	-4.32177	-2.84315	-4.99327	-4.29869	-3.46334	-3.46334	-2.73025	-3.90272	-4.99327	-4.38529	-3.2019	-4.03895	-4.26166	-4.03895	-4.00368	-2.73336	-8.00423	-5.11352	-4.65577	-8.19331	-5.32188	-5.98611	-5.86105	-5.25104	-5.55855	-5.5938	-5.94643	-4.94146	-5.62904	-5.94643	-5.25104	-5.35277	-5.35277	-5.7466	-5.86105	-5.35277	-4.88392
PDAP1@hsa-miR-6835-3p@7mer-m8	PDAP1	hsa-miR-6835-3p	7mer-m8	-2.07679	-3.90272	-2.65412	-3.30472	-2.0296	-4.4275	-2.56979	-3.58803	-1.70469	-2.09676	-2.86736	-2.84693	-1.91663	-2.35386	-2.51511	-2.92045	-2.1498	-1.93094	-2.47771	-2.31135	-4.70379	-4.56272	-4.05592	-2.81192	-4.63314	-5.0826	-3.37377	-4.56272	-3.38409	-4.14623	-3.46334	-4.14623	-4.96797	-3.841	-3.64052	-3.91868	-4.14623	-4.99327	-3.7964	-2.86346
PDCD10@hsa-miR-103a-3p@8mer	PDCD10	hsa-miR-103a-3p	8mer	-5.22205	-5.89881	-6.45071	-5.86105	-6.11934	-6.39737	-9.21111	-7.35519	-6.61219	-4.91062	-6.11934	-9.1909	-8.42544	-6.2994	-8.19331	-5.7466	-6.34822	-5.62904	-5.02207	-6.0333	-6.07864	-6.93532	-5.98611	-5.32188	-6.39737	-6.11934	-5.82058	-6.11934	-5.94643	-7.45923	-6.61219	-6.11934	-8.42544	-5.70412	-7.00887	-6.2994	-5.94643	-5.89881	-6.0333	-6.86415
PDCD10@hsa-miR-1-3p@7mer-m8	PDCD10	hsa-miR-1-3p	7mer-m8	-3.6678	-5.89881	-6.45071	-4.94146	-6.11934	-6.39737	-5.32188	-7.35519	-6.61219	-4.91062	-6.11934	-9.1909	-8.42544	-6.2994	-8.19331	-5.7466	-6.34822	-5.62904	-5.02207	-6.0333	-6.07864	-6.93532	-5.42625	-5.32188	-6.39737	-6.11934	-5.42625	-6.11934	-5.94643	-7.45923	-6.61219	-6.11934	-8.42544	-5.70412	-7.00887	-6.2994	-6.34822	-0.615084	-5.4564	-5.25104
PDCD10@hsa-miR-186-5p@7mer-m8	PDCD10	hsa-miR-186-5p	7mer-m8	-5.22205	-5.89881	-6.45071	-5.86105	-6.11934	-6.39737	-9.21111	-7.35519	-6.61219	-4.91062	-6.11934	-9.1909	-8.42544	-6.2994	-8.19331	-5.7466	-6.34822	-5.62904	-5.02207	-6.0333	-6.07864	-6.93532	-5.98611	-5.32188	-6.39737	-6.11934	-5.82058	-6.11934	-5.94643	-7.45923	-6.61219	-6.11934	-8.42544	-5.70412	-7.00887	-6.2994	-6.34822	-5.89881	-6.0333	-6.86415
PDCD10@hsa-miR-222-3p@7mer-m8	PDCD10	hsa-miR-222-3p	7mer-m8	-5.22205	-5.89881	-6.45071	-5.86105	-3.58803	-6.39737	-9.21111	-5.27955	-6.61219	-4.91062	-6.11934	-5.55855	-8.42544	-6.2994	-8.19331	-5.7466	-6.34822	-5.62904	-3.73795	-6.0333	-5.66979	-6.93532	-5.42625	-5.32188	-6.39737	-6.11934	-5.82058	-6.11934	-5.94643	-6.20416	-6.61219	-6.11934	-8.42544	-5.70412	-7.00887	-5.70412	-6.34822	-5.7466	-6.0333	-6.86415
PDCD10@hsa-miR-26a-5p@8mer	PDCD10	hsa-miR-26a-5p	8mer	-5.22205	-5.89881	-6.45071	-5.86105	-6.11934	-6.39737	-9.21111	-7.35519	-4.83253	-4.91062	-6.11934	-9.1909	-8.42544	-6.2994	-6.24835	-5.7466	-6.34822	-5.62904	-5.02207	-3.88748	-6.07864	-6.93532	-5.98611	-5.32188	-6.39737	-6.11934	-5.82058	-6.11934	-5.94643	-7.45923	-6.61219	-6.11934	-8.42544	-5.70412	-7.00887	-6.2994	-6.34822	-5.89881	-5.4564	-6.86415
PDCD10@hsa-miR-26b-5p@7mer-1a	PDCD10	hsa-miR-26b-5p	7mer-1a	-3.05854	-5.89881	-6.45071	-5.86105	-4.1087	-6.39737	-4.83253	-5.62904	-4.2245	-4.91062	-4.75768	-5.55855	-4.99327	-6.2994	-6.24835	-5.7466	-6.34822	-5.62904	-5.02207	-3.88748	-6.07864	-6.93532	-5.98611	-5.32188	-5.98611	-6.11934	-5.82058	-6.11934	-5.94643	-7.45923	-5.4564	-6.11934	-8.42544	-5.70412	-7.00887	-6.2994	-6.34822	-5.4564	-5.4564	-6.86415
PDCD10@hsa-miR-30e-5p@7mer-1a	PDCD10	hsa-miR-30e-5p	7mer-1a	-5.22205	-5.89881	-6.45071	-5.86105	-6.11934	-6.39737	-9.21111	-7.35519	-6.61219	-4.91062	-6.11934	-9.1909	-8.42544	-6.2994	-8.19331	-5.7466	-6.34822	-5.62904	-5.02207	-6.0333	-6.07864	-6.93532	-5.98611	-5.32188	-6.39737	-6.11934	-5.82058	-6.11934	-5.94643	-7.45923	-6.61219	-6.11934	-8.42544	-5.70412	-7.00887	-6.2994	-6.34822	-5.89881	-6.0333	-6.86415
PDCD10@hsa-miR-425-5p@7mer-m8	PDCD10	hsa-miR-425-5p	7mer-m8	-5.22205	-5.156	-6.45071	-4.94146	-6.11934	-6.39737	-9.21111	-5.62904	-4.83253	-3.20979	-6.11934	-5.55855	-5.66979	-4.18604	-6.24835	-5.7466	-6.34822	-5.05433	-5.02207	-6.0333	-6.07864	-5.4564	-5.42625	-5.32188	-6.39737	-5.86105	-5.82058	-6.11934	-5.94643	-7.45923	-5.32188	-5.94643	-5.66979	-5.70412	-7.00887	-5.70412	-6.34822	-5.7466	-5.32188	-5.11352
PDCD10@hsa-miR-495-3p@7mer-m8	PDCD10	hsa-miR-495-3p	7mer-m8	-5.22205	-5.89881	-6.45071	-5.86105	-3.58803	-6.39737	-9.21111	-5.27955	-6.61219	-3.98777	-6.11934	-6.0333	-5.66979	-4.18604	-6.24835	-4.94146	-6.34822	-5.05433	-4.2245	-6.0333	-6.07864	-6.93532	-5.42625	-5.32188	-5.86105	-6.11934	-5.27955	-6.11934	-5.94643	-7.45923	-6.61219	-6.11934	-8.42544	-5.70412	-5.89881	-6.2994	-6.34822	-5.7466	-6.0333	-6.86415
PDCD10@hsa-miR-506-3p@7mer-1a	PDCD10	hsa-miR-506-3p	7mer-1a	-5.22205	-5.89881	-6.45071	-5.86105	-6.11934	-6.39737	-5.32188	-7.35519	-6.61219	-4.91062	-6.11934	-6.0333	-8.42544	-6.2994	-8.19331	-5.7466	-6.34822	-5.62904	-5.02207	-6.0333	-6.07864	-6.93532	-5.98611	-5.32188	-6.39737	-6.11934	-5.82058	-6.11934	-5.66979	-7.45923	-5.70412	-6.11934	-8.42544	-5.70412	-7.00887	-6.2994	-6.34822	-5.89881	-6.0333	-6.86415
PDCD11@hsa-miR-16-5p@7mer-m8	PDCD11	hsa-miR-16-5p	7mer-m8	-8.72574	-8.42544	-9.25959	-9.3827	-8.72574	-8.72574	-9.17059	-8.72574	-9.37284	-9.38912	-9.28224	-6.0333	-5.7466	-9.41025	-6.67092	-9.22145	-9.20498	-7.70145	-9.16222	-9.21582	-6.45071	-9.29991	-6.39737	-8.19331	-8.42544	-8.72574	-8.00423	-7.45923	-9.19925	-9.25991	-6.16144	-8.42544	-8.19331	-9.29302	-6.39737	-8.72574	-9.19977	-9.17349	-9.27092	-8.72574
PDCD1@hsa-miR-15a-5p@7mer-m8	PDCD1	hsa-miR-15a-5p	7mer-m8	-7.70145	-6.79655	-9.27097	-9.8574	-9.34619	-9.38618	-6.45071	-8.19331	-6.86415	-6.45071	-9.35949	-5.5938	-5.27955	-9.45771	-6.2994	-9.66088	-9.63204	-8.42544	-8.72574	-8.72574	-5.86105	-8.19331	-5.5938	-6.11934	-6.67092	-6.79655	-5.94643	-6.11934	-6.50259	-7.57355	-5.86105	-6.45071	-5.98611	-9.27882	-6.0333	-8.19331	-7.57355	-7.00887	-9.5033	-8.72574
PDCD1@hsa-miR-15b-5p@7mer-m8	PDCD1	hsa-miR-15b-5p	7mer-m8	-7.70145	-6.79655	-9.27097	-9.8574	-9.34619	-9.38618	-6.45071	-8.19331	-6.86415	-6.45071	-9.35949	-5.5938	-5.27955	-9.45771	-6.2994	-9.66088	-9.63204	-8.42544	-8.72574	-8.72574	-5.86105	-8.19331	-5.5938	-6.11934	-6.67092	-6.79655	-5.94643	-6.11934	-6.50259	-7.57355	-5.86105	-6.45071	-5.98611	-9.27882	-6.0333	-8.19331	-7.57355	-7.00887	-9.5033	-8.72574
PDCD1@hsa-miR-16-5p@7mer-m8	PDCD1	hsa-miR-16-5p	7mer-m8	-7.70145	-6.79655	-9.27097	-9.8574	-9.34619	-9.38618	-6.45071	-8.19331	-6.86415	-6.45071	-9.35949	-5.5938	-5.27955	-9.45771	-6.2994	-9.66088	-9.63204	-8.42544	-8.72574	-8.72574	-5.86105	-8.19331	-5.5938	-6.11934	-6.67092	-6.79655	-5.94643	-6.11934	-6.50259	-7.57355	-5.86105	-6.45071	-5.98611	-9.27882	-6.0333	-8.19331	-7.57355	-7.00887	-9.5033	-8.72574
PDCD1LG2@hsa-miR-17-5p@8mer	PDCD1LG2	hsa-miR-17-5p	8mer	-7.35519	-8.00423	-8.72574	-8.42544	-7.70145	-8.42544	-6.93532	-8.42544	-9.40646	-6.93532	-6.73319	-8.42544	-8.00423	-9.1642	-7.35519	-7.35519	-7.70145	-8.42544	-6.61219	-7.1711	-9.24147	-8.72574	-9.1761	-9.18986	-7.57355	-7.25932	-9.17819	-8.72574	-8.72574	-8.72574	-9.16087	-8.19331	-9.17027	-7.25932	-9.15761	-7.70145	-8.42544	-8.42544	-7.70145	-7.57355
PDCD1LG2@hsa-miR-20b-5p@8mer	PDCD1LG2	hsa-miR-20b-5p	8mer	-7.35519	-8.00423	-8.72574	-8.42544	-7.70145	-8.42544	-6.93532	-8.42544	-9.40646	-6.93532	-6.73319	-8.42544	-8.00423	-9.1642	-7.35519	-7.35519	-7.70145	-8.42544	-6.61219	-7.1711	-9.24147	-8.72574	-9.1761	-9.18986	-7.57355	-7.25932	-9.17819	-8.72574	-8.72574	-8.72574	-9.16087	-8.19331	-9.17027	-7.25932	-9.15761	-7.70145	-8.42544	-8.42544	-7.70145	-7.57355
PDCD1LG2@hsa-miR-372-3p@7mer-m8	PDCD1LG2	hsa-miR-372-3p	7mer-m8	-7.35519	-8.00423	-8.72574	-8.42544	-7.70145	-8.42544	-6.93532	-8.42544	-9.40646	-6.93532	-4.94146	-8.42544	-8.00423	-9.1642	-7.35519	-7.35519	-7.70145	-8.42544	-6.61219	-7.1711	-5.66979	-5.82058	-9.1761	-9.18986	-7.57355	-7.25932	-9.17819	-6.0333	-8.72574	-8.72574	-5.5938	-8.19331	-9.17027	-7.25932	-9.15761	-7.70145	-6.16144	-8.42544	-5.89881	-7.57355
PDCD1LG2@hsa-miR-520f-3p@8mer	PDCD1LG2	hsa-miR-520f-3p	8mer	-7.35519	-5.82058	-8.72574	-8.42544	-4.29869	-8.42544	-6.93532	-8.42544	-9.40646	-6.93532	-6.73319	-8.42544	-8.00423	-9.1642	-7.35519	-7.35519	-7.70145	-8.42544	-6.61219	-7.1711	-9.24147	-8.72574	-9.1761	-9.18986	-7.57355	-7.25932	-9.17819	-8.72574	-8.72574	-8.72574	-9.16087	-8.19331	-9.17027	-7.25932	-9.15761	-7.70145	-8.42544	-8.42544	-7.70145	-7.57355
PDCD4@hsa-miR-1-3p@7mer-1a	PDCD4	hsa-miR-1-3p	7mer-1a	-3.85641	-3.46334	-5.0826	-2.40353	-2.30477	-4.45054	-4.67741	-3.88748	-3.05263	-2.51511	-2.19798	-5.05433	-2.51099	-2.37984	-3.88748	-2.38712	-4.18604	-3.64052	-2.80821	-3.48621	-4.09216	-4.49689	-3.2597	-2.49043	-3.34461	-5.4564	-4.38529	-4.60923	-4.38529	-5.35277	-4.73168	-4.47618	-4.73168	-1.83427	-2.62435	-2.64146	-4.73168	-4.27964	-4.34399	-2.22867
PDCD4@hsa-miR-141-3p@7mer-m8	PDCD4	hsa-miR-141-3p	7mer-m8	-5.7466	-4.88392	-5.89881	-4.1087	-4.14623	-5.55855	-6.50259	-5.78406	-5.11352	-3.34461	-2.70076	-5.42625	-5.78406	-4.16489	-4.94146	-4.85566	-5.25104	-4.45054	-3.5362	-6.73319	-4.99327	-4.91062	-5.02207	-5.27955	-5.22205	-5.66979	-5.156	-5.52155	-5.70412	-6.20416	-5.42625	-5.78406	-8.00423	-5.25104	-5.02207	-5.05433	-5.55855	-5.82058	-5.42625	-5.1889
PDCD4@hsa-miR-144-3p@7mer-m8	PDCD4	hsa-miR-144-3p	7mer-m8	-5.7466	-4.73168	-5.27955	-4.51931	-3.6678	-5.55855	-6.50259	-4.94146	-3.97115	-3.34461	-3.33453	-5.42625	-4.47618	-3.10405	-5.5938	-3.76741	-6.55635	-5.1889	-4.47618	-6.73319	-5.38854	-5.0826	-5.02207	-5.27955	-5.42625	-6.34822	-6.2994	-6.55635	-5.5938	-6.55635	-5.42625	-5.4564	-5.98611	-4.47618	-4.78001	-4.00368	-5.86105	-5.4564	-5.42625	-4.80272
PDCD4@hsa-miR-145-5p@8mer	PDCD4	hsa-miR-145-5p	8mer	-3.85641	-6.79655	-7.70145	-6.55635	-3.6678	-7.1711	-6.50259	-5.78406	-7.25932	-5.89881	-3.03959	-5.42625	-5.78406	-4.16489	-8.42544	-6.50259	-6.55635	-7.25932	-5.4564	-6.73319	-6.73319	-6.39737	-8.72574	-6.11934	-6.67092	-6.34822	-6.2994	-6.55635	-6.39737	-6.55635	-5.11352	-5.78406	-5.98611	-5.48989	-5.98611	-5.94643	-6.93532	-6.24835	-6.45071	-6.67092
PDCD4@hsa-miR-150-5p@7mer-m8	PDCD4	hsa-miR-150-5p	7mer-m8	-1.63574	0.817866	-0.657623	0.636969	-0.614222	-0.606258	-1.09706	0.181596	-0.412422	0.420993	0.973686	-1.89146	-0.449564	0.0190609	-1.35751	-0.00232766	-0.873241	-0.19598	-0.624081	-1.34202	-0.457841	-0.466048	0.570491	-0.757543	0.13109	-0.759732	-0.938163	-0.110079	-0.374605	-0.64752	-0.0709947	-0.593123	-0.237812	0.892407	-0.119605	0.220851	0.101508	-0.647236	-0.584841	0.164763
PDCD4@hsa-miR-15b-5p@7mer-m8	PDCD4	hsa-miR-15b-5p	7mer-m8	-5.7466	-6.79655	-7.70145	-6.55635	-6.34822	-7.1711	-6.50259	-8.42544	-7.25932	-5.89881	-5.25104	-8.42544	-8.72574	-6.24835	-8.42544	-6.50259	-6.55635	-7.25932	-5.4564	-6.73319	-6.73319	-6.39737	-8.72574	-6.11934	-6.67092	-6.34822	-6.2994	-6.55635	-6.39737	-7.45923	-8.72574	-6.50259	-5.98611	-6.2994	-8.42544	-6.67092	-6.93532	-6.24835	-6.45071	-6.67092
PDCD4@hsa-miR-181a-5p@7mer-1a	PDCD4	hsa-miR-181a-5p	7mer-1a	-5.7466	-4.36408	-5.1889	-4.40703	-6.34822	-5.7466	-5.02207	-4.49689	-5.11352	-3.14888	-3.33453	-5.42625	-3.97115	-2.91106	-5.5938	-3.37377	-3.65497	-4.70379	-3.32492	-3.48621	-4.99327	-4.91062	-4.16489	-3.60123	-5.27955	-5.66979	-5.32188	-4.91062	-5.156	-5.55855	-5.0826	-5.27955	-5.25104	-3.32492	-4.91062	-4.34399	-4.96797	-5.27955	-5.25104	-4.80272
PDCD4@hsa-miR-183-5p.1@7mer-m8	PDCD4	hsa-miR-183-5p.1	7mer-m8	-3.14888	-4.45054	-7.70145	-5.22205	-4.14623	-5.38854	-6.50259	-4.94146	-4.40703	-3.14888	-3.98777	-8.42544	-4.47618	-3.10405	-4.94146	-5.22205	-3.65497	-3.75293	-4.47618	-4.00368	-5.38854	-5.62904	-4.63314	-6.11934	-5.42625	-5.78406	-5.52155	-5.32188	-5.156	-5.94643	-5.42625	-5.94643	-5.66979	-4.34399	-5.48989	-5.05433	-5.38854	-4.91062	-6.45071	-4.16489
PDCD4@hsa-miR-183-5p.2@7mer-m8	PDCD4	hsa-miR-183-5p.2	7mer-m8	-5.7466	-5.11352	-5.89881	-4.70379	-6.34822	-5.42625	-5.02207	-5.35277	-7.25932	-3.65497	-3.98777	-5.42625	-5.78406	-3.60123	-5.5938	-4.85566	-5.25104	-5.1889	-3.90272	-6.73319	-6.73319	-6.39737	-5.156	-6.11934	-5.62904	-5.94643	-6.2994	-5.86105	-6.39737	-7.45923	-5.86105	-6.50259	-5.98611	-4.83253	-5.7466	-5.52155	-6.07864	-5.82058	-6.45071	-6.67092
PDCD4@hsa-miR-186-5p@8mer	PDCD4	hsa-miR-186-5p	8mer	-2.90654	-1.4696	-3.28645	-0.72502	-1.57922	-1.91603	-2.51879	-1.80518	-2.75559	-2.188	-1.4783	-3.75293	-1.79705	-1.20521	-2.33096	-0.681845	-2.13576	-1.29061	-1.7058	-2.62188	-2.06063	-3.32492	-1.91727	-1.96288	-1.17387	-3.37377	-3.09086	-2.04652	-3.11758	-4.14623	-2.61184	-3.76741	-3.98777	-0.411553	-5.7466	-0.784741	-2.12457	-2.41911	-3.2597	-1.5983
PDCD4@hsa-miR-208a-3p@7mer-1a	PDCD4	hsa-miR-208a-3p	7mer-1a	-3.85641	-1.96082	-3.68127	-0.747463	-1.71526	-1.81243	-1.98624	-1.9363	-2.4322	-1.89825	0.488531	-2.17565	-1.87531	-1.35653	-2.27345	-1.35894	-2.51511	-1.83811	-2.29571	-2.41293	-1.97273	-2.27949	-1.10603	-3.82617	-1.78291	-4.26166	-1.9958	-2.01213	-2.49943	-4.1087	-1.09617	-1.32463	-1.78769	-0.564243	-0.952532	-0.99143	-2.2987	-2.89342	-3.2597	-1.45749
PDCD4@hsa-miR-208b-3p@7mer-1a	PDCD4	hsa-miR-208b-3p	7mer-1a	-3.85641	-1.96082	-3.68127	-0.747463	-1.71526	-1.81243	-1.98624	-1.9363	-2.4322	-1.89825	0.488531	-2.17565	-1.87531	-1.35653	-2.27345	-1.35894	-2.51511	-1.83811	-2.29571	-2.41293	-1.97273	-2.27949	-1.10603	-3.82617	-1.78291	-4.26166	-1.9958	-2.01213	-2.49943	-4.1087	-1.09617	-1.32463	-1.78769	-0.564243	-0.952532	-0.99143	-2.2987	-2.89342	-3.2597	-1.45749
PDCD4@hsa-miR-21-5p@8mer	PDCD4	hsa-miR-21-5p	8mer	-3.36384	-1.05721	-4.14623	-1.47758	-2.06928	-1.96014	-3.24228	-2.01061	-3.97115	-1.7097	-1.68269	-4.73168	-2.22652	-1.78717	-2.72406	-1.35894	-3.93683	-1.93829	-1.98194	-4.00368	-2.16101	-2.60146	-1.40552	-1.07254	-1.42302	-4.54217	-2.96342	-2.23076	-2.44161	-3.56054	-3.26875	-2.86736	-2.36056	-0.512265	-1.41878	-1.2312	-4.12767	-3.43845	-4.18604	-1.45749
PDCD4@hsa-miR-23a-3p@7mer-1a	PDCD4	hsa-miR-23a-3p	7mer-1a	-1.27758	1.92817	0.252745	1.56734	0.68506	0.56756	-0.401406	0.974335	0.13705	1.15013	1.87308	-0.646167	0.588954	0.833552	-0.0398143	1.03806	-0.00368594	0.616996	0.475642	-0.719737	0.391568	0.979804	1.65361	0.346164	1.80355	0.655185	0.303354	1.11086	0.81538	0.14574	1.02762	0.634565	1.13136	2.19814	1.46574	1.22783	0.876134	0.426222	0.536565	0.851475
PDCD4@hsa-miR-302a-3p@7mer-m8	PDCD4	hsa-miR-302a-3p	7mer-m8	-5.7466	-5.11352	-5.89881	-4.51931	-4.14623	-5.55855	-5.02207	-5.78406	-4.40703	-4.32177	-5.25104	-5.42625	-5.78406	-6.24835	-6.24835	-4.85566	-6.55635	-5.1889	-4.47618	-6.73319	-6.73319	-5.62904	-5.55855	-6.11934	-5.98611	-6.34822	-5.52155	-5.62904	-5.70412	-6.11934	-5.86105	-6.50259	-5.82058	-5.48989	-5.7466	-5.94643	-6.93532	-5.4564	-6.45071	-4.99327
PDCD4@hsa-miR-302c-3p.2@7mer-m8	PDCD4	hsa-miR-302c-3p.2	7mer-m8	-5.7466	-5.11352	-5.89881	-4.70379	-4.14623	-5.7466	-5.02207	-5.78406	-7.25932	-4.32177	-5.25104	-8.42544	-8.72574	-4.16489	-6.24835	-5.22205	-6.55635	-5.1889	-5.4564	-6.73319	-5.1889	-5.62904	-5.55855	-6.11934	-6.67092	-6.34822	-5.32188	-5.62904	-5.5938	-6.55635	-5.86105	-6.50259	-8.00423	-5.48989	-8.42544	-5.52155	-6.93532	-5.82058	-6.45071	-6.67092
PDCD4@hsa-miR-320a@7mer-1a	PDCD4	hsa-miR-320a	7mer-1a	-5.7466	-6.79655	-7.70145	-5.22205	-6.34822	-5.55855	-6.50259	-5.78406	-7.25932	-5.89881	-5.25104	-8.42544	-8.72574	-4.16489	-8.42544	-5.22205	-5.25104	-7.25932	-5.4564	-6.73319	-6.73319	-5.62904	-5.55855	-6.11934	-6.67092	-6.34822	-6.2994	-5.62904	-5.70412	-7.45923	-5.86105	-5.94643	-5.98611	-5.48989	-5.98611	-5.05433	-6.07864	-5.82058	-6.45071	-6.67092
PDCD4@hsa-miR-330-3p@7mer-m8	PDCD4	hsa-miR-330-3p	7mer-m8	-5.7466	-5.66979	-7.70145	-6.55635	-6.34822	-7.1711	-6.50259	-8.42544	-7.25932	-5.89881	-5.25104	-8.42544	-5.27955	-6.24835	-8.42544	-6.50259	-6.55635	-5.1889	-5.4564	-6.73319	-5.7466	-6.39737	-5.35277	-6.11934	-6.67092	-6.34822	-5.52155	-5.86105	-6.39737	-7.45923	-5.55855	-6.50259	-5.98611	-6.2994	-5.7466	-6.67092	-6.93532	-6.24835	-6.45071	-5.1889
PDCD4@hsa-miR-340-5p@7mer-1a	PDCD4	hsa-miR-340-5p	7mer-1a	-5.7466	-6.79655	-7.70145	-6.55635	-6.34822	-7.1711	-6.50259	-8.42544	-7.25932	-5.89881	-5.25104	-8.42544	-8.72574	-6.24835	-8.42544	-6.50259	-6.55635	-7.25932	-5.4564	-6.73319	-6.73319	-6.39737	-8.72574	-6.11934	-6.67092	-6.34822	-6.2994	-6.55635	-6.39737	-7.45923	-8.72574	-6.50259	-8.00423	-6.2994	-8.42544	-6.67092	-6.93532	-6.24835	-6.45071	-6.67092
PDCD4@hsa-miR-34c-5p@7mer-1a	PDCD4	hsa-miR-34c-5p	7mer-1a	-3.85641	-5.42625	-5.89881	-6.55635	-6.34822	-5.7466	-6.50259	-8.42544	-7.25932	-4.32177	-5.25104	-8.42544	-8.72574	-6.24835	-8.42544	-6.50259	-6.55635	-7.25932	-4.47618	-6.73319	-6.73319	-6.39737	-8.72574	-6.11934	-6.67092	-6.34822	-5.32188	-6.55635	-6.39737	-7.45923	-5.86105	-5.94643	-8.00423	-6.2994	-8.42544	-5.52155	-6.93532	-5.4564	-6.45071	-6.67092
PDCD4@hsa-miR-421@7mer-m8	PDCD4	hsa-miR-421	7mer-m8	-3.85641	-3.71012	-5.48989	-2.76188	-2.72709	-4.45054	-2.86736	-3.64052	-3.78231	-3.00044	-3.2178	-4.58454	-2.42719	-3.27786	-3.41584	-3.76741	-6.55635	-4.18604	-4.47618	-3.00044	-4.47618	-4.73168	-4.07448	-4.32177	-3.16321	-5.52155	-4.20642	-4.54217	-5.5938	-5.94643	-4.94146	-4.99327	-5.4564	-2.82676	-2.4596	-2.7523	-4.83253	-5.11352	-5.42625	-4.80272
PDCD4@hsa-miR-424-5p@7mer-1a	PDCD4	hsa-miR-424-5p	7mer-1a	-5.7466	-5.42625	-7.70145	-5.22205	-4.14623	-7.1711	-6.50259	-8.42544	-5.11352	-4.32177	-4.51931	-8.42544	-8.72574	-4.16489	-8.42544	-5.22205	-6.55635	-5.1889	-5.4564	-6.73319	-6.73319	-6.39737	-5.35277	-6.11934	-5.89881	-5.94643	-6.2994	-5.62904	-6.39737	-6.55635	-5.86105	-6.50259	-5.98611	-6.2994	-8.42544	-6.67092	-5.55855	-6.24835	-6.45071	-5.1889
PDCD4@hsa-miR-488-3p@7mer-1a	PDCD4	hsa-miR-488-3p	7mer-1a	-2.65939	-0.304649	-1.10144	0.750513	-0.886323	-0.310922	-1.95483	-0.791054	-1.75449	-1.43941	-0.1694	-2.0405	-1.03396	-0.173559	-1.35751	-0.0363967	-1.51561	-0.419319	-0.640041	-1.90535	-0.524212	-1.15881	0.411772	-1.25188	0.13109	-0.857194	-1.27179	-0.0649479	-0.407744	-1.90073	-1.07425	-1.85995	-1.06776	0.730366	0.478345	0.571029	-0.772787	-0.647236	-1.12323	-0.654489
PDCD4@hsa-miR-499a-5p@7mer-1a	PDCD4	hsa-miR-499a-5p	7mer-1a	-5.7466	-4.27964	-5.1889	-4.51931	-2.4668	-5.0826	-3.68127	-4.07448	-3.78231	-3.00044	-2.62673	-4.91062	-2.58073	-2.91106	-4.94146	-4.4275	-3.46334	-3.75293	-2.99532	-4.00368	-4.51931	-4.75768	-4.67741	-5.0826	-4.60923	-5.94643	-5.156	-5.32188	-5.156	-5.7466	-4.85566	-4.67741	-4.91062	-3.32492	-3.72397	-4.34399	-4.73168	-5.27955	-5.42625	-3.05263
PDCD4@hsa-miR-499a-5p@7mer-m8	PDCD4	hsa-miR-499a-5p	7mer-m8	-1.5032	0.950031	-0.545701	0.587083	0.00888706	0.15728	-0.982885	0.398081	-0.377267	0.731989	1.24687	-1.21157	-0.0554887	0.109861	-0.909234	0.550855	-0.595028	0.0660368	-0.395774	-1.28307	0.0588898	-0.0622644	0.827006	-0.55233	0.82759	0.0920031	-0.591678	0.370147	0.12811	-0.364397	0.26583	-0.437043	0.331795	1.37431	0.78317	0.682463	0.15049	-0.860763	-0.277407	0.185664
PDCD4@hsa-miR-503-5p@7mer-1a	PDCD4	hsa-miR-503-5p	7mer-1a	-5.7466	-5.66979	-7.70145	-6.55635	-6.34822	-7.1711	-6.50259	-8.42544	-7.25932	-5.89881	-4.51931	-8.42544	-8.72574	-6.24835	-8.42544	-6.50259	-6.55635	-7.25932	-5.4564	-6.73319	-5.7466	-5.62904	-5.55855	-6.11934	-6.67092	-6.34822	-6.2994	-6.55635	-6.39737	-6.55635	-8.72574	-6.50259	-8.00423	-6.2994	-8.42544	-6.67092	-6.93532	-6.24835	-6.45071	-6.67092
PDCD4@hsa-miR-532-5p@7mer-m8	PDCD4	hsa-miR-532-5p	7mer-m8	-5.7466	-6.79655	-5.89881	-5.22205	-6.34822	-5.55855	-6.50259	-5.0826	-7.25932	-5.89881	-4.51931	-5.94643	-5.78406	-6.24835	-8.42544	-4.4275	-6.55635	-7.25932	-5.4564	-6.73319	-6.73319	-6.39737	-8.72574	-6.11934	-6.67092	-6.34822	-6.2994	-6.55635	-6.39737	-7.45923	-8.72574	-5.94643	-8.00423	-6.2994	-5.98611	-5.52155	-6.93532	-6.24835	-6.45071	-6.67092
PDCD4@hsa-miR-6835-3p@7mer-m8	PDCD4	hsa-miR-6835-3p	7mer-m8	-3.85641	-5.05433	-7.70145	-4.51931	-4.14623	-5.7466	-6.50259	-8.42544	-4.40703	-3.34461	-3.33453	-5.94643	-4.47618	-4.16489	-6.24835	-4.4275	-5.25104	-3.93683	-5.4564	-4.00368	-4.99327	-4.99327	-5.02207	-6.11934	-5.42625	-5.78406	-5.52155	-5.05433	-5.5938	-6.11934	-5.156	-5.62904	-5.66979	-5.25104	-8.42544	-5.52155	-6.93532	-5.82058	-5.62904	-5.1889
PDCD6@hsa-miR-124-3p.1@8mer	PDCD6	hsa-miR-124-3p.1	8mer	-8.72574	-9.16179	-9.25691	-9.23202	-8.19331	-9.19445	-8.19331	-8.72574	-9.59959	-4.07448	-9.2035	-8.42544	-7.70145	-9.4496	-7.57355	-8.19331	-8.42544	-9.17508	-7.70145	-8.00423	-9.23795	-9.24669	-8.42544	-9.30447	-8.19331	-7.1711	-7.35519	-8.42544	-8.72574	-8.19331	-7.45923	-7.45923	-9.15185	-8.42544	-8.42544	-7.84225	-8.72574	-9.15973	-8.19331	-8.00423
PDCD6@hsa-miR-124-3p.2@7mer-m8	PDCD6	hsa-miR-124-3p.2	7mer-m8	-8.72574	-9.16179	-9.25691	-9.23202	-8.19331	-9.19445	-8.19331	-5.78406	-9.59959	-9.19588	-9.2035	-8.42544	-7.70145	-9.4496	-7.57355	-8.19331	-8.42544	-9.17508	-7.70145	-8.00423	-9.23795	-9.24669	-8.42544	-9.30447	-8.19331	-7.1711	-5.25104	-8.42544	-8.72574	-8.19331	-7.45923	-7.45923	-9.15185	-8.42544	-8.42544	-7.84225	-8.72574	-9.15973	-8.19331	-8.00423
PDCD6@hsa-miR-137@8mer	PDCD6	hsa-miR-137	8mer	-8.72574	-9.16179	-9.25691	-9.23202	-8.19331	-9.19445	-8.19331	-8.72574	-9.59959	-9.19588	-9.2035	-8.42544	-7.70145	-9.4496	-7.57355	-8.19331	-8.42544	-9.17508	-7.70145	-8.00423	-9.23795	-9.24669	-8.42544	-9.30447	-8.19331	-7.1711	-7.35519	-8.42544	-8.72574	-8.19331	-7.45923	-7.45923	-9.15185	-8.42544	-8.42544	-7.84225	-8.72574	-9.15973	-8.19331	-8.00423
PDCD6@hsa-miR-183-5p.1@7mer-m8	PDCD6	hsa-miR-183-5p.1	7mer-m8	-8.72574	-9.16179	-9.25691	-9.23202	-8.19331	-9.19445	-8.19331	-8.72574	-9.59959	-9.19588	-9.2035	-8.42544	-7.70145	-9.4496	-7.57355	-8.19331	-8.42544	-9.17508	-7.70145	-8.00423	-9.23795	-9.24669	-8.42544	-9.30447	-8.19331	-7.1711	-7.35519	-8.42544	-8.72574	-8.19331	-7.45923	-7.45923	-9.15185	-8.42544	-8.42544	-7.84225	-8.72574	-9.15973	-8.19331	-8.00423
PDCD6IP@hsa-miR-137@7mer-1a	PDCD6IP	hsa-miR-137	7mer-1a	-3.2959	-5.38854	-5.7466	-4.32177	-4.00368	-6.34822	-5.02207	-5.32188	-3.8718	-4.40703	-4.47618	-5.7466	-4.34399	-3.40494	-6.20416	-5.156	-4.54217	-4.29869	-4.27964	-3.08368	-5.70412	-5.55855	-5.32188	-5.27955	-5.98611	-5.7466	-5.89881	-5.78406	-6.0333	-6.16144	-5.11352	-5.70412	-5.89881	-5.89881	-5.66979	-5.82058	-5.7466	-5.7466	-6.2994	-5.11352
PDCD6IP@hsa-miR-142-3p.2@7mer-m8	PDCD6IP	hsa-miR-142-3p.2	7mer-m8	0.0459644	-0.104102	-0.735515	0.156486	-0.0101245	0.0716842	0.189464	0.655185	0.518206	-0.0470385	0.450265	0.0920031	-0.58622	-0.34782	-0.627284	0.453795	-0.405445	-0.512807	-0.817209	-1.01083	0.760206	0.83296	0.351469	0.804519	0.801234	0.398878	0.689828	0.728213	0.641466	0.360407	0.348262	0.329378	0.332193	0.971094	0.582326	0.310692	0.266262	0.494056	0.661434	0.380499
PDCD6IP@hsa-miR-181a-5p@8mer	PDCD6IP	hsa-miR-181a-5p	8mer	-3.71012	-5.38854	-5.7466	-5.86105	-3.5103	-6.34822	-5.02207	-5.70412	-4.26166	-4.40703	-4.47618	-5.7466	-4.99327	-5.38854	-6.20416	-4.67741	-5.05433	-6.34822	-3.76741	-3.08368	-6.39737	-5.55855	-5.32188	-5.62904	-5.98611	-6.11934	-5.4564	-6.20416	-6.0333	-6.79655	-5.27955	-5.94643	-5.89881	-5.42625	-5.66979	-6.61219	-5.7466	-5.7466	-5.35277	-5.11352
PDCD6IP@hsa-miR-186-5p@7mer-m8	PDCD6IP	hsa-miR-186-5p	7mer-m8	-5.48989	-6.45071	-6.2994	-5.86105	-5.70412	-6.34822	-6.50259	-8.00423	-6.79655	-6.16144	-5.1889	-7.45923	-8.19331	-5.38854	-7.35519	-5.98611	-5.98611	-6.34822	-5.05433	-5.98611	-6.39737	-6.07864	-7.45923	-5.62904	-6.67092	-6.11934	-5.89881	-6.20416	-6.0333	-6.79655	-7.57355	-6.24835	-6.73319	-5.89881	-7.00887	-6.61219	-6.39737	-5.98611	-6.2994	-5.78406
PDCD6IP@hsa-miR-216a-5p@7mer-m8	PDCD6IP	hsa-miR-216a-5p	7mer-m8	-2.49943	-4.58454	-5.7466	-4.05592	-3.15603	-4.99327	-4.67741	-3.475	-2.74869	-2.44796	-2.64916	-3.71012	-4.99327	-2.36669	-3.31543	-4.27964	-4.00368	-4.05592	-3.04674	-3.32492	-4.51931	-4.07448	-4.07448	-2.97378	-4.36408	-5.35277	-3.64052	-4.85566	-4.63314	-5.38854	-4.49689	-4.32177	-4.88392	-3.69475	-4.70379	-3.91868	-4.73168	-2.84693	-5.0826	-3.5103
PDCD6IP@hsa-miR-216b-5p@7mer-m8	PDCD6IP	hsa-miR-216b-5p	7mer-m8	-2.78694	-5.11352	-5.7466	-4.05592	-4.00368	-5.66979	-4.20642	-5.02207	-4.26166	-3.71012	-3.5362	-4.49689	-3.93683	-3.11758	-3.7964	-5.156	-4.54217	-4.88392	-3.76741	-3.08368	-4.88392	-5.27955	-4.54217	-5.27955	-5.25104	-5.62904	-5.32188	-5.5938	-5.55855	-5.98611	-5.0826	-5.70412	-5.62904	-4.75768	-4.54217	-4.27964	-5.35277	-4.99327	-5.55855	-4.80272
PDCD6IP@hsa-miR-217@7mer-m8	PDCD6IP	hsa-miR-217	7mer-m8	-3.71012	-6.45071	-5.35277	-5.86105	-5.70412	-6.34822	-3.68127	-8.00423	-4.91062	-3.71012	-5.1889	-5.27955	-8.19331	-5.38854	-6.20416	-5.156	-5.98611	-5.11352	-5.05433	-5.98611	-6.39737	-6.07864	-5.52155	-5.62904	-6.67092	-5.86105	-5.89881	-5.5938	-6.0333	-6.16144	-7.57355	-6.24835	-6.73319	-5.89881	-7.00887	-6.61219	-6.39737	-5.7466	-5.55855	-5.11352
PDCD6IP@hsa-miR-330-5p@7mer-1a	PDCD6IP	hsa-miR-330-5p	7mer-1a	-2.88512	-3.97115	-4.38529	-3.13321	-2.57842	-3.58803	-3.09086	-3.58803	-2.54241	-2.49584	-2.51688	-3.71012	-4.51931	-2.24034	-7.35519	-3.91868	-3.6678	-4.05592	-3.76741	-3.88748	-3.30472	-3.38409	-4.49689	-2.36799	-4.2245	-4.60923	-4.05592	-4.65577	-4.16489	-4.56272	-4.58454	-4.16489	-4.67741	-3.69475	-4.26166	-4.49689	-4.85566	-4.99327	-5.0826	-3.5103
PDCD6IP@hsa-miR-363-3p@7mer-1a	PDCD6IP	hsa-miR-363-3p	7mer-1a	-5.48989	-5.11352	-6.2994	-4.88392	-4.00368	-5.4564	-4.20642	-4.94146	-3.64052	-4.40703	-3.5362	-4.78001	-4.83253	-3.90272	-4.94146	-5.98611	-4.00368	-6.34822	-4.27964	-2.75873	-4.88392	-5.27955	-5.32188	-2.36799	-5.55855	-5.35277	-5.4564	-5.5938	-5.70412	-5.55855	-5.11352	-5.70412	-5.48989	-4.75768	-7.00887	-5.82058	-5.7466	-5.4564	-5.0826	-4.80272
PDCD6IP@hsa-miR-424-5p@7mer-m8	PDCD6IP	hsa-miR-424-5p	7mer-m8	-5.48989	-6.45071	-6.2994	-5.86105	-5.70412	-6.34822	-6.50259	-8.00423	-6.79655	-6.16144	-5.1889	-7.45923	-8.19331	-5.38854	-7.35519	-5.98611	-5.98611	-6.34822	-5.05433	-5.98611	-5.70412	-6.07864	-7.45923	-5.62904	-6.67092	-6.11934	-5.89881	-6.20416	-6.0333	-6.79655	-7.57355	-6.24835	-6.73319	-5.89881	-7.00887	-5.38854	-6.39737	-5.98611	-6.2994	-5.78406
PDCD6IP@hsa-miR-9-5p@8mer	PDCD6IP	hsa-miR-9-5p	8mer	-2.62673	-4.40703	-4.38529	-2.80112	-2.66224	-4.40703	-2.458	-2.82305	-2.33777	-2.49584	-2.74533	-2.59904	-3.09086	-2.6391	-2.70661	-3.17937	-2.77227	-3.85641	-2.73336	-2.42084	-4.27964	-5.55855	-4.34399	-5.27955	-4.36408	-5.35277	-4.05592	-5.42625	-4.32177	-5.32188	-4.94146	-4.51931	-5.48989	-4.58454	-4.70379	-3.91868	-5.42625	-4.65577	-4.03895	-2.91593
PDCD7@hsa-miR-134-5p@8mer	PDCD7	hsa-miR-134-5p	8mer	-7.70145	-8.42544	-8.72574	-5.42625	-8.00423	-5.86105	-3.82617	-8.00423	-9.43501	-4.49689	-4.96797	-5.35277	-7.57355	-4.58454	-7.35519	-5.66979	-7.70145	-5.1889	-6.73319	-4.00368	-5.86105	-5.38854	-5.5938	-9.2814	-5.82058	-5.7466	-8.19331	-9.15879	-5.5938	-6.20416	-7.45923	-5.98611	-8.42544	-5.55855	-8.42544	-8.00423	-8.72574	-5.86105	-8.19331	-7.70145
PDCD7@hsa-miR-224-5p@7mer-m8	PDCD7	hsa-miR-224-5p	7mer-m8	-2.01134	-2.12541	-1.90139	-1.48224	-1.60534	-1.52222	-1.7619	-1.42952	-1.80912	-1.55659	-1.75142	-2.18096	-1.13306	-1.79148	-1.05419	-1.5897	-1.79435	-2.90654	-1.44788	-1.58375	-1.10144	-1.82627	-1.19214	-1.97844	-1.15415	-1.41013	-1.4526	-1.63981	-1.42915	-1.55619	-1.53568	-1.64957	-1.51677	-1.20581	-1.51561	-1.10341	-1.37333	-1.65267	-1.70532	-1.71875
PDCD7@hsa-miR-335-5p@7mer-1a	PDCD7	hsa-miR-335-5p	7mer-1a	-7.70145	-8.42544	-8.72574	-4.63314	-8.00423	-8.72574	-6.93532	-8.00423	-9.43501	-7.08742	-7.70145	-8.42544	-7.57355	-9.19386	-7.35519	-7.84225	-5.38854	-8.42544	-6.73319	-7.35519	-9.2338	-8.72574	-9.17562	-9.2814	-6.07864	-7.84225	-8.19331	-9.15879	-8.72574	-8.19331	-7.45923	-8.00423	-8.42544	-7.84225	-8.42544	-8.00423	-6.16144	-9.154	-8.19331	-7.70145
PDCD7@hsa-miR-668-3p@7mer-m8	PDCD7	hsa-miR-668-3p	7mer-m8	-2.04577	-2.33625	-2.01134	-1.99728	-1.87664	-1.98058	-1.86516	-1.7742	-2.0273	-1.54129	-1.78349	-3.02782	-2.03342	-1.90471	-1.67762	-1.95553	-1.5032	-2.1939	-1.30709	-1.0283	-2.35092	-1.52487	-2.0891	-2.76854	-1.49109	-1.71875	-1.81073	-1.93691	-1.64162	-1.51252	-2.47061	-1.12781	-1.12064	-1.1183	-1.81407	-1.42338	-1.85554	-2.65156	-1.57428	-1.08423
PDCL3@hsa-miR-137@8mer	PDCL3	hsa-miR-137	8mer	-8.72574	-7.00887	-8.72574	-7.84225	-8.00423	-8.72574	-7.25932	-9.26772	-9.41663	-9.20044	-6.11934	-9.30275	-9.31486	-9.16203	-9.179	-6.73319	-8.19331	-8.42544	-6.73319	-8.00423	-7.1711	-7.84225	-8.42544	-6.45071	-6.67092	-6.2994	-6.34822	-6.45071	-6.50259	-7.45923	-9.19161	-6.45071	-9.17513	-6.45071	-9.18515	-6.67092	-7.00887	-6.39737	-6.50259	-7.25932
PDCL3@hsa-miR-23a-3p@8mer	PDCL3	hsa-miR-23a-3p	8mer	-8.72574	-7.00887	-6.0333	-7.84225	-8.00423	-8.72574	-7.25932	-9.26772	-9.41663	-9.20044	-6.11934	-9.30275	-9.31486	-9.16203	-9.179	-6.73319	-5.48989	-8.42544	-4.70379	-8.00423	-7.1711	-7.84225	-8.42544	-6.45071	-6.67092	-6.2994	-6.34822	-6.45071	-6.50259	-7.45923	-9.19161	-6.45071	-9.17513	-6.45071	-5.7466	-6.67092	-7.00887	-6.39737	-5.62904	-7.25932
PDCL3@hsa-miR-340-5p@7mer-1a	PDCL3	hsa-miR-340-5p	7mer-1a	-8.72574	-7.00887	-8.72574	-7.84225	-8.00423	-8.72574	-7.25932	-9.26772	-9.41663	-9.20044	-6.11934	-9.30275	-9.31486	-9.16203	-9.179	-6.73319	-8.19331	-8.42544	-6.73319	-8.00423	-7.1711	-7.84225	-8.42544	-6.45071	-6.67092	-6.2994	-6.34822	-6.45071	-6.50259	-7.45923	-9.19161	-6.45071	-9.17513	-6.45071	-9.18515	-6.67092	-7.00887	-6.39737	-6.50259	-7.25932
PDCL3@hsa-miR-494-3p@8mer	PDCL3	hsa-miR-494-3p	8mer	-8.72574	-7.00887	-8.72574	-7.84225	-8.00423	-8.72574	-7.25932	-9.26772	-9.41663	-9.20044	-4.1087	-6.11934	-9.31486	-9.16203	-9.179	-6.73319	-8.19331	-8.42544	-6.73319	-8.00423	-7.1711	-7.84225	-8.42544	-6.45071	-6.67092	-6.2994	-6.34822	-6.45071	-6.50259	-7.45923	-9.19161	-6.45071	-9.17513	-6.45071	-9.18515	-6.67092	-7.00887	-6.39737	-6.50259	-7.25932
PDCL@hsa-miR-135a-5p@8mer	PDCL	hsa-miR-135a-5p	8mer	-5.48989	-6.93532	-6.86415	-6.34822	-5.62904	-6.34822	-6.50259	-6.45071	-7.08742	-5.82058	-6.11934	-6.79655	-5.11352	-5.78406	-6.73319	-6.50259	-5.94643	-6.45071	-5.42625	-5.11352	-7.35519	-6.79655	-6.79655	-7.25932	-7.35519	-6.55635	-6.93532	-7.35519	-6.86415	-7.35519	-7.35519	-6.79655	-6.73319	-6.24835	-6.61219	-7.25932	-6.93532	-7.08742	-7.08742	-6.20416
PDCL@hsa-miR-137@8mer	PDCL	hsa-miR-137	8mer	-3.08368	-6.93532	-5.82058	-0.882521	-4.00368	-5.55855	-6.50259	-5.5938	-4.94146	-3.64052	-4.75768	-5.5938	-4.03895	-4.02312	-5.98611	-5.25104	-5.94643	-4.58454	-5.42625	-5.11352	-7.35519	-6.79655	-5.25104	-2.22046	-5.7466	-5.94643	-5.05433	-5.55855	-5.70412	-7.35519	-7.35519	-5.94643	-6.73319	-5.48989	-5.42625	-7.25932	-5.86105	-5.62904	-5.82058	-6.20416
PDCL@hsa-miR-142-3p.2@7mer-m8	PDCL	hsa-miR-142-3p.2	7mer-m8	-1.18644	-2.47595	-1.12384	-1.80852	-1.33515	-2.5386	-1.55698	-1.7753	-1.76672	-1.34304	-1.56597	-2.03582	-1.83699	-0.718939	-1.42547	-2.00774	-1.5274	-1.76511	-1.82684	-1.47391	-2.24259	-1.04177	-1.92118	-1.29491	-2.34681	-4.49689	-1.68223	-1.75818	-1.58786	-1.38003	-2.41911	-2.15071	-1.63619	-1.67626	-1.70228	-2.13956	-2.49043	-1.71676	-1.76347	-0.873492
PDCL@hsa-miR-144-3p@7mer-m8	PDCL	hsa-miR-144-3p	7mer-m8	-2.12918	-2.55686	-2.85901	-4.03895	-0.508587	-3.0221	-2.08827	-6.45071	-1.41551	-1.95013	-2.04896	-1.5152	-1.79807	-5.78406	-2.01673	-3.02782	-2.03261	-2.21411	-2.90654	-0.878658	-3.54782	-1.95079	-2.56334	-2.41603	-2.24142	-4.88392	-2.89746	-2.04973	-3.9523	-1.92454	-1.32896	-2.50355	-1.39735	-2.80456	-2.1621	-4.78001	-2.69508	-4.4275	-2.93891	-2.56751
PDCL@hsa-miR-224-5p@8mer	PDCL	hsa-miR-224-5p	8mer	-5.48989	-6.93532	-6.86415	-6.34822	-4.00368	-6.34822	-6.50259	-6.45071	-7.08742	-5.82058	-6.11934	-6.79655	-4.80272	-5.78406	-5.98611	-6.50259	-5.94643	-6.45071	-4.4275	-5.11352	-7.35519	-5.38854	-6.79655	-7.25932	-7.35519	-6.55635	-6.93532	-5.98611	-6.86415	-6.20416	-5.86105	-6.79655	-6.73319	-6.24835	-5.89881	-7.25932	-6.93532	-7.08742	-7.08742	-5.156
PDCL@hsa-miR-30a-5p@7mer-m8	PDCL	hsa-miR-30a-5p	7mer-m8	-1.66338	-3.46334	-1.81243	-2.41152	-1.57802	-2.80821	-2.05584	-2.58313	-2.21216	-1.72267	-2.27464	-2.46873	-2.21017	-1.15678	-2.01673	-2.62435	-1.84153	-2.87204	-2.36669	-1.96641	-2.99532	-1.65588	-3.00044	-1.59012	-3.46334	-4.65577	-2.08081	-2.85471	-2.92045	-2.11858	-3.61428	-3.27786	-2.81572	-2.60662	-2.35923	-3.85641	-3.07683	-2.53263	-2.45642	-1.46695
PDCL@hsa-miR-340-5p@7mer-1a	PDCL	hsa-miR-340-5p	7mer-1a	-5.48989	-6.93532	-6.86415	-6.34822	-5.62904	-6.34822	-6.50259	-6.45071	-7.08742	-5.82058	-6.11934	-6.79655	-6.61219	-5.78406	-6.73319	-6.50259	-5.94643	-6.45071	-5.42625	-5.11352	-7.35519	-6.79655	-6.79655	-7.25932	-7.35519	-6.55635	-6.93532	-7.35519	-6.86415	-7.35519	-7.35519	-6.79655	-6.73319	-6.24835	-6.61219	-7.25932	-6.93532	-7.08742	-7.08742	-6.20416
PDCL@hsa-miR-381-3p@7mer-1a	PDCL	hsa-miR-381-3p	7mer-1a	-3.71012	-5.11352	-5.4564	-6.34822	-4.00368	-5.62904	-5.02207	-4.96797	-4.36408	-5.82058	-4.75768	-4.58454	-5.11352	-3.2019	-5.1889	-5.25104	-5.05433	-4.88392	-3.5103	-3.6678	-7.35519	-5.38854	-5.02207	-7.25932	-7.35519	-5.82058	-6.93532	-5.98611	-6.86415	-6.20416	-5.25104	-5.82058	-5.62904	-5.25104	-5.11352	-6.11934	-6.07864	-4.88392	-5.4564	-6.20416
PDCL@hsa-miR-495-3p@7mer-m8	PDCL	hsa-miR-495-3p	7mer-m8	0.0683614	-0.93602	-0.285786	-0.771393	-0.00126216	-0.81015	-0.42641	-0.827184	-0.0829849	-0.735238	-0.188254	-0.165833	-0.64248	-0.111349	-0.0462742	-0.809634	-0.501836	-0.0803173	-0.907122	0.275702	-1.07197	-0.254606	-0.331261	-0.858827	-0.350517	-0.729161	-0.63708	-0.443639	-0.900517	-0.0991478	-0.210826	-0.774618	0.0194884	-0.341113	-0.633573	-0.787874	-0.982099	-0.361172	-0.653562	-0.773839
PDCL@hsa-miR-504-5p.1@7mer-m8	PDCL	hsa-miR-504-5p.1	7mer-m8	-2.16486	-3.91868	-2.74533	-2.79756	-1.85554	-4.99327	-2.65156	-3.5362	-2.08588	-2.05355	-2.49943	-2.97378	-2.54241	-1.32766	-2.82676	-2.47771	-2.7523	-2.42084	-2.54241	-2.14789	-2.58785	-2.84315	-3.91868	-3.71012	-3.93683	-3.01613	-2.2584	-3.04674	-3.26875	-2.94818	-4.27964	-3.60123	-3.05263	-2.30347	-3.841	-5.1889	-4.73168	-2.80456	-3.46334	-1.49964
PDCL@hsa-miR-670-3p@7mer-1a	PDCL	hsa-miR-670-3p	7mer-1a	-2.04973	-3.32492	-2.55686	-2.70076	-2.13012	-5.42625	-2.11515	-2.88062	-2.49211	-2.05355	-2.31135	-3.34461	-3.32492	-1.71578	-2.42553	-2.89746	-2.34414	-2.87204	-2.41	-2.38119	-3.81146	-3.01081	-4.47618	-5.05433	-3.93683	-3.91868	-3.33453	-3.25058	-4.70379	-2.99532	-4.18604	-3.1256	-4.38529	-2.17984	-3.62684	-3.24228	-4.96797	-2.46873	-3.90272	-2.0645
PDE10A@hsa-miR-124-3p.1@7mer-m8	PDE10A	hsa-miR-124-3p.1	7mer-m8	-4.09216	-5.55855	-6.16144	-5.27955	-4.56272	-6.16144	-4.45054	-6.16144	-5.48989	-3.98777	-5.11352	-6.50259	-5.32188	-4.32177	-3.88748	-5.7466	-5.5938	-4.94146	-4.12767	-3.42725	-6.39737	-5.94643	-5.89881	-5.42625	-6.67092	-6.16144	-5.98611	-6.2994	-6.0333	-6.79655	-6.79655	-6.45071	-5.82058	-5.66979	-5.55855	-5.78406	-5.89881	-5.4564	-6.2994	-5.35277
PDE10A@hsa-miR-124-3p.2@7mer-1a	PDE10A	hsa-miR-124-3p.2	7mer-1a	-4.09216	-4.09216	-3.45002	-2.62673	-3.69475	-4.63314	-2.04739	-4.94146	-2.74533	-2.06928	-3.52456	-4.58454	-3.48621	-3.10405	-4.03895	-4.02312	-1.91155	-3.841	-2.70661	-3.42725	-4.80272	-4.36408	-4.73168	-4.12767	-5.22205	-5.35277	-4.94146	-5.52155	-5.35277	-4.70379	-4.85566	-5.0826	-5.156	-4.16489	-5.55855	-3.45002	-5.89881	-4.96797	-5.38854	-2.61424
PDE10A@hsa-miR-128-3p@8mer	PDE10A	hsa-miR-128-3p	8mer	-4.09216	-6.0333	-6.16144	-5.27955	-4.56272	-6.16144	-5.38854	-6.16144	-3.97115	-3.19448	-3.52456	-6.50259	-7.00887	-4.32177	-6.79655	-5.7466	-5.5938	-5.38854	-4.12767	-4.26166	-6.39737	-5.55855	-5.89881	-5.42625	-6.67092	-6.16144	-5.98611	-6.2994	-6.0333	-6.16144	-5.78406	-6.45071	-6.34822	-5.66979	-6.34822	-5.35277	-6.34822	-5.94643	-6.2994	-5.35277
PDE10A@hsa-miR-133a-3p.2@7mer-1a	PDE10A	hsa-miR-133a-3p.2	7mer-1a	-2.80456	-4.09216	-4.67741	-2.36942	-3.69475	-5.0826	-2.08257	-5.4564	-2.45307	-1.90728	-3.1256	-3.90272	-7.00887	-2.66473	-4.24385	-3.72397	-0.932713	-4.38529	-2.44796	-3.03959	-5.70412	-5.25104	-5.42625	-5.05433	-5.52155	-5.7466	-4.94146	-4.91062	-6.0333	-5.98611	-4.85566	-5.0826	-5.156	-5.38854	-5.35277	-4.07448	-5.89881	-4.16489	-4.67741	-4.49689
PDE10A@hsa-miR-137@7mer-1a	PDE10A	hsa-miR-137	7mer-1a	-4.09216	-6.0333	-6.16144	-4.70379	-4.56272	-6.16144	-5.38854	-6.16144	-5.48989	-4.91062	-5.11352	-6.50259	-7.00887	-4.32177	-6.79655	-5.7466	-4.73168	-5.38854	-4.12767	-4.26166	-6.39737	-5.25104	-5.89881	-5.42625	-6.67092	-6.16144	-5.98611	-6.2994	-6.0333	-6.79655	-5.4564	-5.94643	-6.34822	-5.66979	-6.34822	-6.34822	-6.34822	-5.94643	-6.2994	-4.94146
PDE10A@hsa-miR-181a-5p@7mer-m8	PDE10A	hsa-miR-181a-5p	7mer-m8	-2.16101	-1.9914	-2.40353	-0.636269	-2.7122	-3.42725	-0.490948	-2.37403	-1.75087	-0.270061	-1.69352	-2.19697	-2.48495	-1.48411	-2.39488	-1.66804	-0.526364	-2.77227	-1.58334	-2.57422	-2.70076	-1.52861	-2.51099	-1.73029	-3.48621	-2.11173	-2.62435	-2.52061	-3.58803	-2.15451	-2.30993	-3.49889	-2.20498	-2.67593	-3.56054	-2.26766	-3.57323	-2.31653	-2.53052	-1.28693
PDE10A@hsa-miR-186-5p@8mer	PDE10A	hsa-miR-186-5p	8mer	-4.09216	-6.0333	-6.16144	-5.27955	-4.56272	-5.55855	-4.45054	-6.16144	-5.48989	-3.98777	-5.11352	-5.52155	-7.00887	-4.32177	-6.0333	-5.7466	-4.73168	-5.38854	-4.78001	-4.26166	-5.70412	-5.55855	-5.89881	-5.42625	-6.67092	-5.89881	-5.98611	-6.2994	-6.0333	-6.79655	-6.79655	-5.94643	-6.34822	-5.38854	-6.34822	-6.34822	-6.34822	-5.94643	-6.2994	-5.35277
PDE10A@hsa-miR-193a-3p@7mer-1a	PDE10A	hsa-miR-193a-3p	7mer-1a	-3.43845	-6.0333	-6.16144	-5.27955	-4.56272	-5.55855	-5.38854	-6.16144	-5.48989	-4.91062	-5.11352	-6.50259	-7.00887	-4.32177	-6.79655	-5.7466	-4.73168	-5.38854	-4.78001	-4.26166	-6.39737	-5.94643	-5.89881	-5.42625	-6.67092	-6.16144	-5.98611	-5.52155	-6.0333	-6.79655	-5.78406	-5.94643	-6.34822	-5.66979	-6.34822	-6.34822	-6.34822	-5.94643	-6.2994	-4.94146
PDE10A@hsa-miR-208a-3p@7mer-1a	PDE10A	hsa-miR-208a-3p	7mer-1a	-2.55268	-3.16321	-4.03895	-2.09758	-4.56272	-4.91062	-1.66286	-3.75293	-2.1621	-1.30644	-2.42375	-2.74233	-3.48621	-2.41452	-2.82676	-2.15349	-0.953085	-3.14177	-2.49211	-3.03959	-3.90272	-3.07683	-4.26166	-2.78272	-4.20642	-5.05433	-4.32177	-3.841	-4.65577	-3.91868	-4.38529	-4.34399	-4.14623	-3.15603	-4.09216	-4.4275	-4.96797	-2.91106	-4.05592	-1.94408
PDE10A@hsa-miR-27a-3p@8mer	PDE10A	hsa-miR-27a-3p	8mer	-2.94349	-4.91062	-5.35277	-4.70379	-3.69475	-5.52155	-2.001	-6.16144	-3.00044	-2.33367	-4.45054	-5.52155	-4.83253	-3.10405	-4.24385	-5.0826	-3.15603	-5.38854	-3.58803	-4.26166	-5.70412	-4.80272	-5.02207	-5.27955	-5.22205	-5.7466	-5.32188	-5.32188	-5.48989	-5.98611	-5.05433	-5.27955	-5.156	-5.05433	-6.34822	-5.78406	-6.34822	-5.7466	-5.55855	-5.35277
PDE10A@hsa-miR-27b-3p@7mer-m8	PDE10A	hsa-miR-27b-3p	7mer-m8	-2.33493	-2.82305	-1.95079	-2.62673	-2.30593	-3.42725	-1.19552	-2.57842	-2.01357	-1.11858	-2.55923	-2.29221	-2.5346	-1.9958	-2.37708	-2.51099	-0.646167	-2.46873	-1.91542	-2.34032	-3.78231	-2.62919	-2.94349	-3.5362	-3.34461	-3.2019	-2.87204	-3.841	-4.60923	-3.14177	-3.01081	-2.88925	-3.03365	-3.5103	-4.09216	-3.45002	-4.29869	-3.2019	-3.60123	-2.10809
PDE10A@hsa-miR-3064-5p@7mer-m8	PDE10A	hsa-miR-3064-5p	7mer-m8	-4.09216	-6.0333	-6.16144	-5.27955	-4.56272	-6.16144	-5.38854	-6.16144	-5.48989	-4.91062	-5.11352	-5.1889	-7.00887	-4.32177	-6.79655	-5.7466	-5.5938	-5.38854	-4.78001	-4.26166	-6.39737	-5.94643	-5.89881	-5.42625	-6.67092	-6.16144	-5.98611	-6.2994	-6.0333	-6.79655	-6.79655	-6.45071	-6.34822	-5.66979	-6.34822	-6.34822	-6.34822	-5.94643	-6.2994	-5.35277
PDE10A@hsa-miR-320a@7mer-1a	PDE10A	hsa-miR-320a	7mer-1a	-4.09216	-6.0333	-6.16144	-4.70379	-4.56272	-6.16144	-5.38854	-6.16144	-5.48989	-4.91062	-5.11352	-6.50259	-7.00887	-4.32177	-6.79655	-5.7466	-5.5938	-5.38854	-4.78001	-4.26166	-6.39737	-5.94643	-5.89881	-5.42625	-6.67092	-6.16144	-5.98611	-6.2994	-6.0333	-6.79655	-6.79655	-6.45071	-6.34822	-5.66979	-5.89881	-6.34822	-6.34822	-5.94643	-6.2994	-5.35277
PDE10A@hsa-miR-340-5p@7mer-1a	PDE10A	hsa-miR-340-5p	7mer-1a	-4.09216	-6.0333	-6.16144	-5.27955	-4.56272	-6.16144	-5.38854	-6.16144	-5.48989	-4.91062	-5.11352	-6.50259	-7.00887	-4.32177	-6.79655	-5.7466	-5.5938	-5.38854	-4.78001	-4.26166	-6.39737	-5.94643	-5.89881	-5.42625	-6.67092	-6.16144	-5.98611	-6.2994	-6.0333	-6.79655	-6.79655	-6.45071	-6.34822	-5.66979	-6.34822	-6.34822	-6.34822	-5.94643	-6.2994	-5.35277
PDE10A@hsa-miR-362-3p@7mer-1a	PDE10A	hsa-miR-362-3p	7mer-1a	-4.09216	-6.0333	-6.16144	-5.27955	-4.56272	-5.52155	-4.85566	-6.16144	-3.97115	-3.45002	-5.11352	-6.50259	-5.32188	-4.32177	-4.80272	-5.7466	-4.03895	-5.38854	-4.12767	-4.26166	-5.70412	-5.55855	-5.89881	-5.42625	-6.67092	-6.16144	-5.98611	-5.52155	-6.0333	-5.98611	-6.79655	-5.94643	-6.34822	-5.66979	-5.89881	-6.34822	-6.34822	-5.94643	-6.2994	-5.35277
PDE10A@hsa-miR-367-3p@8mer	PDE10A	hsa-miR-367-3p	8mer	-4.09216	-4.91062	-6.16144	-4.32177	-4.56272	-6.16144	-4.85566	-6.16144	-5.48989	-3.98777	-5.11352	-6.50259	-7.00887	-4.32177	-4.60923	-5.0826	-3.6678	-5.38854	-3.58803	-4.26166	-5.70412	-5.02207	-5.89881	-5.27955	-6.67092	-5.89881	-5.98611	-5.5938	-6.0333	-6.79655	-5.156	-6.45071	-6.34822	-5.66979	-6.34822	-6.34822	-6.34822	-5.7466	-6.2994	-3.85641
PDE10A@hsa-miR-371a-5p@7mer-m8	PDE10A	hsa-miR-371a-5p	7mer-m8	-2.11858	-2.62919	-2.65412	-0.783638	-2.87647	-4.26166	-1.51252	-3.35423	-1.93563	-1.11858	-3.85641	-2.04652	-2.63155	-1.48411	-2.06063	-2.41293	0.186799	-3.14177	-1.99364	-2.34032	-3.35423	-2.24818	-3.9523	-1.76672	-4.49689	-3.0221	-3.36384	-2.83104	-4.65577	-6.79655	-4.26166	-2.73629	-4.4275	-2.35792	-4.09216	-3.45002	-4.09216	-2.83468	-3.60123	-1.72619
PDE10A@hsa-miR-374b-5p@7mer-1a	PDE10A	hsa-miR-374b-5p	7mer-1a	-4.09216	-6.0333	-6.16144	-5.27955	-4.56272	-6.16144	-5.38854	-6.16144	-5.48989	-4.91062	-5.11352	-6.50259	-7.00887	-4.32177	-6.79655	-5.7466	-5.5938	-5.38854	-4.78001	-4.26166	-6.39737	-5.94643	-5.89881	-5.42625	-6.67092	-6.16144	-5.98611	-6.2994	-6.0333	-6.79655	-6.79655	-6.45071	-6.34822	-5.66979	-6.34822	-6.34822	-6.34822	-5.94643	-6.2994	-5.35277
PDE10A@hsa-miR-374b-5p@8mer	PDE10A	hsa-miR-374b-5p	8mer	-2.94349	-4.29869	-4.49689	-2.50355	-3.69475	-5.38854	-2.31135	-5.0826	-3.00044	-1.61961	-2.96342	-4.16489	-3.97115	-3.46334	-3.88748	-3.41584	-1.80016	-5.38854	-2.84315	-2.81572	-4.80272	-3.98777	-4.4275	-3.30472	-4.49689	-4.85566	-5.11352	-4.78001	-5.35277	-3.48621	-4.73168	-4.99327	-5.156	-4.67741	-5.55855	-5.78406	-6.34822	-5.4564	-5.55855	-4.49689
PDE10A@hsa-miR-377-3p@7mer-1a	PDE10A	hsa-miR-377-3p	7mer-1a	-2.60405	-2.82305	-2.465	-1.36245	-2.17366	-3.75293	-1.41191	-2.73629	-1.82627	-0.796956	-2.36942	-2.45307	-2.24142	-1.6879	-2.65939	-1.77855	-0.261948	-2.85471	-1.7102	-2.44471	-4.34399	-1.96986	-4.49689	-2.0296	-4.20642	-3.39422	-2.77607	-2.91106	-4.36408	-1.93892	-3.01081	-3.7964	-2.68676	-2.12628	-4.56272	-2.88062	-4.09216	-3.2019	-3.23428	-1.78349
PDE10A@hsa-miR-381-3p@7mer-1a	PDE10A	hsa-miR-381-3p	7mer-1a	-4.09216	-6.0333	-5.66979	-5.27955	-4.56272	-6.16144	-4.45054	-6.16144	-4.51931	-4.91062	-5.11352	-5.02207	-5.32188	-4.32177	-6.0333	-4.02312	-4.73168	-5.38854	-4.78001	-4.26166	-5.27955	-5.94643	-5.42625	-5.42625	-5.98611	-5.89881	-5.32188	-5.78406	-6.0333	-5.82058	-6.79655	-5.7466	-6.34822	-5.38854	-6.34822	-5.78406	-6.34822	-5.4564	-5.55855	-4.49689
PDE10A@hsa-miR-448@7mer-m8	PDE10A	hsa-miR-448	7mer-m8	-3.43845	-4.65577	-1.06491	-4.4275	-4.56272	-5.38854	-2.53647	-5.4564	-3.00044	-2.17082	-3.26875	-5.1889	-7.00887	-3.46334	-4.03895	-3.17937	-2.61701	-5.38854	-3.07683	-3.42725	-5.27955	-4.73168	-5.42625	-5.05433	-5.52155	-5.62904	-4.47618	-5.4564	-5.48989	-5.32188	-5.0826	-5.4564	-5.66979	-5.05433	-4.96797	-6.34822	-5.89881	-4.85566	-5.0826	-4.94146
PDE10A@hsa-miR-485-5p@8mer	PDE10A	hsa-miR-485-5p	8mer	-4.09216	-6.0333	-6.16144	-5.27955	-4.56272	-6.16144	-5.38854	-5.4564	-5.48989	-4.91062	-5.11352	-6.50259	-7.00887	-4.32177	-6.79655	-5.7466	-4.73168	-5.38854	-4.78001	-4.26166	-6.39737	-5.94643	-5.89881	-5.42625	-6.67092	-6.16144	-5.98611	-6.2994	-6.0333	-6.79655	-6.79655	-6.45071	-6.34822	-5.66979	-6.34822	-5.78406	-6.34822	-5.94643	-6.2994	-5.35277
PDE10A@hsa-miR-487a-3p@8mer	PDE10A	hsa-miR-487a-3p	8mer	-4.09216	-6.0333	-6.16144	-5.27955	-4.56272	-5.55855	-4.45054	-6.16144	-4.51931	-4.91062	-3.85641	-6.50259	-7.00887	-4.32177	-6.79655	-5.7466	-5.5938	-5.38854	-4.78001	-4.26166	-6.39737	-5.94643	-5.89881	-5.42625	-6.67092	-6.16144	-5.48989	-6.2994	-6.0333	-6.24835	-5.4564	-6.45071	-6.34822	-5.66979	-5.89881	-6.34822	-6.34822	-5.94643	-6.2994	-5.35277
PDE10A@hsa-miR-499a-5p@7mer-1a	PDE10A	hsa-miR-499a-5p	7mer-1a	-3.11098	-4.09216	-5.05433	-4.4275	-3.20979	-4.73168	-1.94022	-4.94146	-3.33453	-1.70873	-3.1256	-4.58454	-3.97115	-2.41452	-3.45002	-3.17937	-1.57428	-3.841	-2.70661	-3.42725	-4.80272	-4.36408	-5.02207	-5.27955	-5.52155	-5.89881	-4.75768	-4.4275	-5.48989	-5.55855	-4.83253	-4.34399	-5.82058	-5.38854	-4.80272	-3.841	-5.1889	-5.156	-5.0826	-4.49689
PDE11A@hsa-miR-182-5p@7mer-m8	PDE11A	hsa-miR-182-5p	7mer-m8	-4.07448	-6.45071	-6.2994	-5.62904	-4.63314	-6.2994	-5.38854	-5.94643	-6.34822	-4.70379	-5.38854	-5.32188	-5.82058	-4.47618	-6.39737	-6.0333	-5.5938	-5.42625	-4.94146	-4.07448	-5.82058	-6.39737	-6.45071	-6.86415	-7.00887	-6.73319	-7.08742	-7.84225	-6.24835	-7.00887	-5.70412	-5.94643	-5.66979	-5.94643	-6.34822	-6.67092	-6.55635	-6.79655	-6.93532	-5.70412
PDE11A@hsa-miR-299-3p@7mer-m8	PDE11A	hsa-miR-299-3p	7mer-m8	-4.07448	-6.45071	-6.2994	-5.62904	-4.63314	-6.2994	-4.85566	-5.94643	-6.34822	-4.70379	-5.38854	-6.11934	-5.82058	-4.47618	-6.39737	-6.0333	-5.5938	-5.42625	-4.18604	-4.07448	-5.82058	-5.62904	-6.45071	-6.86415	-7.00887	-6.73319	-5.62904	-6.0333	-6.24835	-7.00887	-6.55635	-7.45923	-6.34822	-5.4564	-5.52155	-6.67092	-5.94643	-5.86105	-6.93532	-5.05433
PDE11A@hsa-miR-31-5p@7mer-m8	PDE11A	hsa-miR-31-5p	7mer-m8	-4.07448	-6.45071	-6.2994	-5.62904	-4.63314	-6.2994	-5.38854	-5.94643	-6.34822	-4.70379	-5.38854	-6.11934	-5.82058	-4.47618	-6.39737	-6.0333	-5.5938	-5.42625	-4.94146	-4.07448	-7.35519	-6.39737	-6.45071	-6.86415	-7.00887	-5.94643	-5.62904	-7.84225	-6.24835	-7.00887	-6.55635	-5.94643	-6.34822	-5.94643	-6.34822	-6.67092	-6.55635	-5.86105	-6.93532	-5.05433
PDE11A@hsa-miR-375@7mer-1a	PDE11A	hsa-miR-375	7mer-1a	-2.74233	-5.62904	-4.38529	-4.00368	-4.63314	-5.5938	-2.04347	-5.94643	-3.78231	-4.70379	-3.98777	-5.32188	-4.94146	-3.6678	-3.45002	-4.70379	-4.73168	-5.42625	-4.94146	-2.74533	-3.7964	-2.92954	-3.98777	-3.5103	-3.30472	-4.20642	-2.42375	-4.29869	-5.5938	-2.68129	-4.54217	-3.98777	-3.62684	-4.4275	-4.26166	-3.76741	-3.48621	-3.78231	-4.03895	-1.8951
PDE11A@hsa-miR-489-3p@7mer-1a	PDE11A	hsa-miR-489-3p	7mer-1a	-2.67015	-5.62904	-5.7466	-3.76741	-4.63314	-5.0826	-1.99657	-5.35277	-6.34822	-3.81146	-4.51931	-4.51931	-4.47618	-3.6678	-3.88748	-5.156	-4.03895	-4.78001	-4.94146	-4.07448	-3.97115	-3.93683	-4.67741	-5.05433	-3.58803	-4.67741	-2.55923	-4.24385	-4.36408	-3.9523	-4.60923	-4.94146	-4.14623	-4.26166	-4.56272	-5.94643	-4.14623	-2.60912	-4.96797	-2.30854
PDE11A@hsa-miR-493-5p@8mer	PDE11A	hsa-miR-493-5p	8mer	-4.07448	-6.45071	-6.2994	-5.62904	-4.63314	-6.2994	-5.38854	-5.94643	-6.34822	-4.70379	-5.38854	-6.11934	-5.82058	-4.47618	-6.39737	-5.156	-5.5938	-5.42625	-4.94146	-4.07448	-7.35519	-6.39737	-6.45071	-6.86415	-5.98611	-6.73319	-5.62904	-7.84225	-6.24835	-7.00887	-5.4564	-5.94643	-6.34822	-5.4564	-6.34822	-6.67092	-6.55635	-5.86105	-6.93532	-5.70412
PDE11A@hsa-miR-6835-3p@8mer	PDE11A	hsa-miR-6835-3p	8mer	-4.07448	-5.62904	-6.2994	-4.29869	-3.76741	-5.42625	-3.90272	-5.35277	-6.34822	-4.70379	-4.51931	-5.32188	-4.94146	-4.47618	-5.70412	-6.0333	-4.73168	-5.42625	-4.18604	-2.95845	-4.80272	-4.49689	-5.4564	-6.86415	-4.70379	-4.91062	-4.88392	-4.91062	-5.156	-5.02207	-4.94146	-5.4564	-5.156	-5.94643	-5.52155	-6.67092	-4.99327	-4.26166	-5.4564	-1.63037
PDE12@hsa-let-7a-5p@7mer-m8	PDE12	hsa-let-7a-5p	7mer-m8	-0.475722	-1.68881	-2.14044	-2.74533	-1.12958	-1.7137	-1.7577	-1.64563	-0.69228	-0.590906	-1.61554	-0.62488	-1.07591	-1.2544	-1.71929	-2.1055	-1.57844	-2.68932	-2.11947	-0.695752	-3.98777	-3.09086	-2.15071	-3.20979	-2.84315	-2.64382	-2.57422	-2.81913	-3.16321	-2.04652	-1.56597	-2.00243	-2.94818	-2.39334	-2.25721	-1.75869	-1.32661	-2.54449	-2.29571	-2.02366
PDE12@hsa-let-7d-5p@8mer	PDE12	hsa-let-7d-5p	8mer	-0.62082	-1.71875	-2.3481	-2.74533	-1.36652	-1.75395	-1.7577	-1.80737	-0.755136	-0.622694	-1.68744	-0.79781	-1.20613	-1.44422	-1.81805	-2.41	-1.67852	-2.68932	-2.16985	-0.72396	-4.12767	-6.11934	-2.37984	-3.20979	-3.06474	-2.71511	-2.68676	-2.85471	-3.36384	-2.04652	-1.6945	-2.09508	-3.2959	-2.39334	-2.39632	-1.75869	-1.43235	-2.83906	-2.35923	-2.0959
PDE12@hsa-miR-10a-5p@8mer	PDE12	hsa-miR-10a-5p	8mer	-2.80456	-4.51931	-5.05433	-5.4564	-3.76741	-4.63314	-4.45054	-5.0826	-3.39422	-2.05584	-3.33453	-4.16489	-3.49889	-2.93891	-3.17937	-3.54782	-4.07448	-4.78001	-4.14623	-2.79349	-4.99327	-4.56272	-4.80272	-4.34399	-5.62904	-5.4564	-5.35277	-4.94146	-4.54217	-5.86105	-4.78001	-5.38854	-5.55855	-4.4275	-3.9523	-5.82058	-4.99327	-5.27955	-3.9523	-4.1087
PDE12@hsa-miR-124-3p.1@7mer-m8	PDE12	hsa-miR-124-3p.1	7mer-m8	-3.49889	-5.62904	-6.2994	-5.4564	-4.63314	-5.55855	-5.42625	-6.16144	-4.63314	-4.75768	-5.25104	-6.50259	-6.50259	-4.45054	-5.82058	-5.156	-5.62904	-5.62904	-3.65497	-4.18604	-5.7466	-5.55855	-5.4564	-6.34822	-6.86415	-5.94643	-5.55855	-6.86415	-5.70412	-6.39737	-5.42625	-7.00887	-5.82058	-5.42625	-5.89881	-5.82058	-6.34822	-5.82058	-6.61219	-5.48989
PDE12@hsa-miR-142-3p.2@8mer	PDE12	hsa-miR-142-3p.2	8mer	-2.95276	-5.62904	-5.11352	-4.36408	-4.63314	-5.52155	-4.45054	-5.42625	-3.75293	-3.90272	-5.25104	-4.78001	-4.02312	-3.20979	-4.58454	-4.58454	-5.62904	-4.56272	-3.33453	-3.39422	-5.7466	-5.35277	-6.39737	-6.34822	-5.89881	-5.4564	-5.35277	-5.35277	-5.35277	-6.0333	-5.156	-5.86105	-5.82058	-4.75768	-5.35277	-5.38854	-5.94643	-5.82058	-6.61219	-4.56272
PDE12@hsa-miR-155-5p@7mer-m8	PDE12	hsa-miR-155-5p	7mer-m8	-4.09216	-6.16144	-5.7466	-4.80272	-4.63314	-6.16144	-5.42625	-6.16144	-4.63314	-4.75768	-5.25104	-5.52155	-6.50259	-4.45054	-6.67092	-5.156	-5.62904	-5.62904	-4.85566	-3.39422	-5.7466	-6.11934	-5.4564	-6.34822	-6.86415	-6.34822	-6.67092	-6.86415	-5.70412	-7.00887	-5.78406	-7.00887	-5.82058	-5.94643	-6.50259	-6.55635	-5.94643	-6.24835	-6.61219	-5.48989
PDE12@hsa-miR-186-5p@8mer	PDE12	hsa-miR-186-5p	8mer	-1.92388	-4.34399	-4.38529	-3.1256	-3.24228	-4.49689	-3.09086	-3.73795	-2.11515	-2.206	-3.33453	-2.67015	-2.29221	-2.49767	-2.76854	-2.90654	-2.83468	-5.62904	-2.95276	-2.23284	-3.90272	-4.03895	-2.97378	-6.34822	-4.16489	-4.63314	-4.63314	-4.56272	-4.54217	-4.70379	-4.58454	-4.12767	-4.96797	-2.77927	-3.20979	-4.4275	-4.36408	-4.02312	-3.9523	-2.89342
PDE12@hsa-miR-206@8mer	PDE12	hsa-miR-206	8mer	-4.09216	-5.62904	-6.2994	-4.80272	-4.63314	-6.16144	-5.42625	-6.16144	-6.20416	-4.75768	-5.25104	-6.50259	-6.50259	-4.45054	-6.67092	-5.82058	-4.80272	-5.62904	-4.85566	-4.18604	-6.79655	-6.11934	-6.39737	-6.34822	-6.86415	-5.94643	-6.67092	-6.86415	-6.16144	-7.00887	-7.00887	-7.00887	-6.55635	-5.94643	-6.50259	-4.94146	-6.34822	-6.24835	-6.61219	-5.48989
PDE12@hsa-miR-218-5p@8mer	PDE12	hsa-miR-218-5p	8mer	-4.09216	-5.62904	-4.75768	-5.4564	-4.63314	-6.16144	-5.42625	-6.16144	-6.20416	-4.75768	-5.25104	-6.50259	-6.50259	-4.45054	-6.67092	-5.82058	-5.62904	-5.62904	-4.85566	-4.18604	-6.79655	-5.55855	-6.39737	-5.27955	-6.86415	-6.34822	-6.67092	-6.86415	-6.16144	-7.00887	-5.78406	-7.00887	-6.55635	-5.42625	-6.50259	-6.55635	-6.34822	-6.24835	-6.61219	-5.48989
PDE12@hsa-miR-31-5p@7mer-m8	PDE12	hsa-miR-31-5p	7mer-m8	-4.09216	-6.16144	-6.2994	-5.4564	-4.63314	-6.16144	-5.42625	-6.16144	-4.63314	-3.90272	-4.51931	-5.52155	-4.78001	-4.45054	-6.67092	-5.82058	-5.62904	-5.62904	-4.85566	-4.18604	-6.79655	-6.11934	-6.39737	-6.34822	-6.86415	-6.34822	-6.67092	-5.89881	-6.16144	-6.39737	-7.00887	-7.00887	-5.82058	-5.94643	-6.50259	-6.55635	-6.34822	-6.24835	-6.61219	-5.48989
PDE12@hsa-miR-371a-5p@7mer-m8	PDE12	hsa-miR-371a-5p	7mer-m8	-1.89574	-3.57323	-2.46873	-2.2865	-1.73538	-2.58533	-2.60912	-2.41452	-2.11515	-1.57172	-2.43686	-2.35658	-2.29221	-1.2544	-2.12368	-3.07683	-2.02366	-3.71012	-2.45476	-1.58786	-2.68932	-2.54047	-3.88748	-3.37377	-3.06474	-5.156	-3.27786	-4.85566	-2.31793	-4.14623	-3.05263	-3.76741	-2.33229	-2.96342	-3.30472	-2.08166	-2.84315	-2.83906	-3.52456	-1.79541
PDE12@hsa-miR-379-5p@7mer-m8	PDE12	hsa-miR-379-5p	7mer-m8	-4.09216	-5.32188	-6.2994	-4.80272	-4.63314	-6.16144	-4.85566	-6.16144	-4.02312	-3.90272	-5.25104	-4.78001	-5.0826	-4.45054	-6.67092	-5.156	-5.62904	-5.05433	-4.85566	-3.39422	-6.79655	-5.55855	-6.39737	-6.34822	-5.62904	-5.94643	-5.55855	-5.89881	-5.70412	-7.00887	-5.78406	-7.00887	-6.55635	-5.94643	-4.99327	-5.82058	-6.34822	-5.82058	-6.61219	-4.56272
PDE12@hsa-miR-382-3p@7mer-m8	PDE12	hsa-miR-382-3p	7mer-m8	0.467941	0.00116573	-0.139406	-0.141064	0.256431	-0.131924	-0.564771	-0.1694	0.878106	0.60343	-0.407744	0.916054	-0.258625	0.166682	0.358762	-0.0952182	0.21581	-0.821523	-0.596114	0.657317	-1.01328	-0.472113	-0.219016	-1.04867	-0.87216	-0.609994	-0.755136	-0.696571	-0.69602	-0.491778	-0.416687	-0.646943	-0.204227	-0.563976	-0.147143	-0.674229	0.19176	-0.398998	-0.798906	0.224913
PDE12@hsa-miR-520e@8mer	PDE12	hsa-miR-520e	8mer	-4.09216	-6.16144	-6.2994	-5.4564	-4.63314	-6.16144	-5.42625	-6.16144	-6.20416	-4.75768	-5.25104	-6.50259	-6.50259	-4.45054	-6.67092	-5.82058	-5.62904	-5.62904	-4.85566	-4.18604	-5.7466	-6.11934	-6.39737	-6.34822	-6.86415	-5.78406	-6.67092	-6.86415	-6.16144	-6.0333	-7.00887	-7.00887	-6.55635	-5.94643	-6.50259	-6.55635	-6.34822	-6.24835	-6.61219	-5.48989
PDE1B@hsa-miR-128-3p@7mer-m8	PDE1B	hsa-miR-128-3p	7mer-m8	-6.11934	-8.00423	-8.72574	-5.86105	-8.00423	-5.78406	-7.00887	-7.57355	-7.08742	-8.00423	-8.42544	-4.78001	-5.25104	-8.00423	-6.2994	-9.28681	-8.72574	-6.34822	-8.72574	-8.42544	-5.55855	-5.82058	-6.39737	-6.73319	-8.00423	-6.07864	-5.70412	-6.0333	-9.22301	-6.20416	-6.11934	-5.98611	-7.1711	-9.31931	-6.20416	-9.15553	-9.20414	-8.42544	-9.41161	-8.72574
PDE1B@hsa-miR-137@7mer-m8	PDE1B	hsa-miR-137	7mer-m8	-6.11934	-8.00423	-8.72574	-9.33819	-8.00423	-8.72574	-7.00887	-7.57355	-7.08742	-8.00423	-8.42544	-5.66979	-5.25104	-8.00423	-6.2994	-9.28681	-8.72574	-6.34822	-8.72574	-8.42544	-5.98611	-8.72574	-6.39737	-6.73319	-8.00423	-9.15581	-9.15563	-7.45923	-9.22301	-9.26719	-6.11934	-9.1727	-7.1711	-9.31931	-6.20416	-9.15553	-9.20414	-8.42544	-9.41161	-8.72574
PDE1B@hsa-miR-149-5p@7mer-1a	PDE1B	hsa-miR-149-5p	7mer-1a	-6.11934	-5.82058	-8.72574	-9.33819	-8.00423	-8.72574	-7.00887	-7.57355	-7.08742	-8.00423	-8.42544	-5.05433	-5.25104	-8.00423	-6.2994	-9.28681	-8.72574	-6.34822	-8.72574	-8.42544	-5.98611	-8.72574	-6.39737	-6.73319	-8.00423	-9.15581	-9.15563	-7.45923	-9.22301	-9.26719	-6.11934	-5.98611	-7.1711	-9.31931	-6.20416	-9.15553	-9.20414	-8.42544	-9.41161	-8.72574
PDE1B@hsa-miR-17-5p@8mer	PDE1B	hsa-miR-17-5p	8mer	-6.11934	-8.00423	-8.72574	-9.33819	-8.00423	-8.72574	-7.00887	-7.57355	-7.08742	-8.00423	-8.42544	-5.66979	-5.25104	-8.00423	-6.2994	-9.28681	-8.72574	-6.34822	-8.72574	-8.42544	-5.98611	-8.72574	-6.39737	-6.73319	-8.00423	-9.15581	-9.15563	-7.45923	-9.22301	-9.26719	-6.11934	-9.1727	-7.1711	-9.31931	-6.20416	-9.15553	-9.20414	-8.42544	-9.41161	-8.72574
PDE1B@hsa-miR-18a-5p@7mer-m8	PDE1B	hsa-miR-18a-5p	7mer-m8	-2.67858	-4.60923	-3.28645	-2.78272	-2.78272	-2.78694	-3.03959	-4.99327	-3.01613	-2.51511	-3.98777	-2.25601	-2.5926	-2.82676	-2.33096	-3.48621	-2.76505	-4.05592	-2.29571	-2.44635	-2.44161	-2.99532	-4.20642	-3.11758	-3.26875	-3.45002	-0.522862	-1.6722	-4.58454	-1.70178	-3.6678	-0.675541	-4.36408	-3.64052	-4.45054	-2.23702	-4.36408	-3.841	-1.14387	-1.37701
PDE1B@hsa-miR-3064-5p@7mer-1a	PDE1B	hsa-miR-3064-5p	7mer-1a	-2.51688	-4.70379	-3.18689	-2.31793	-2.78272	-3.46334	-2.81572	-3.40494	-3.01613	-2.80456	-3.5103	-2.17082	-3.06474	-2.30102	-2.25147	-3.20979	-2.4797	-4.05592	-2.12368	-2.29982	-2.4066	-2.56751	-4.63314	-1.70324	-3.6678	-3.36384	-0.35315	-1.98335	-4.73168	-1.53172	-3.60123	-1.03541	-4.49689	-3.75293	-3.46334	-2.6339	-4.29869	-4.03895	-1.00562	-1.68223
PDE1B@hsa-miR-326@7mer-1a	PDE1B	hsa-miR-326	7mer-1a	-2.51688	-4.40703	-4.26166	-2.0296	-3.69475	-3.04674	-3.52456	-4.56272	-3.75293	-2.89342	-3.2259	-2.87204	-2.72406	-2.77227	-2.58785	-3.37377	-3.32492	-4.58454	-2.19291	-2.62188	-3.16321	-3.49889	-4.47618	-1.67483	-3.26875	-3.00044	-1.13248	-2.77607	-4.60923	-2.11433	-3.07683	-0.948377	-4.49689	-4.47618	-4.02312	-4.27964	-4.73168	-3.35423	-1.42512	-1.66853
PDE1B@hsa-miR-330-3p@8mer	PDE1B	hsa-miR-330-3p	8mer	-6.11934	-8.00423	-8.72574	-9.33819	-8.00423	-8.72574	-7.00887	-7.57355	-7.08742	-8.00423	-8.42544	-5.66979	-5.25104	-8.00423	-6.2994	-9.28681	-8.72574	-6.34822	-8.72574	-8.42544	-5.98611	-8.72574	-6.39737	-6.73319	-8.00423	-9.15581	-9.15563	-7.45923	-9.22301	-9.26719	-6.11934	-9.1727	-7.1711	-9.31931	-6.20416	-9.15553	-9.20414	-8.42544	-9.41161	-8.72574
PDE1B@hsa-miR-330-5p@7mer-1a	PDE1B	hsa-miR-330-5p	7mer-1a	-2.51688	-4.40703	-4.26166	-2.0296	-3.69475	-3.04674	-3.52456	-4.56272	-3.75293	-2.89342	-3.2259	-2.87204	-2.72406	-2.77227	-2.58785	-3.37377	-3.32492	-4.58454	-2.19291	-2.62188	-3.16321	-3.49889	-4.47618	-1.67483	-3.26875	-3.00044	-1.13248	-2.77607	-4.60923	-2.11433	-3.07683	-0.948377	-4.49689	-4.47618	-4.02312	-4.27964	-4.73168	-3.35423	-1.42512	-1.66853
PDE1B@hsa-miR-378b@7mer-m8	PDE1B	hsa-miR-378b	7mer-m8	-3.40494	-8.00423	-8.72574	-5.25104	-8.00423	-5.48989	-5.25104	-7.57355	-4.94146	-3.57323	-4.96797	-4.78001	-5.25104	-4.40703	-3.85641	-5.25104	-8.72574	-5.11352	-4.78001	-8.42544	-5.22205	-5.38854	-6.39737	-5.02207	-5.52155	-5.86105	-4.26166	-5.35277	-9.22301	-6.20416	-5.52155	-5.4564	-5.78406	-9.31931	-6.20416	-6.2994	-9.20414	-5.86105	-4.99327	-5.94643
PDE1B@hsa-miR-423-5p@7mer-m8	PDE1B	hsa-miR-423-5p	7mer-m8	-2.40353	-4.60923	-2.78272	-1.84664	-2.58785	-3.15603	-3.17112	-4.56272	-3.75293	-2.58785	-3.98777	-1.2257	-2.5926	-2.44313	-2.07437	-2.84693	-2.68129	-4.58454	-2.07024	-2.44635	-1.84846	-2.74233	-4.12767	-1.99433	-2.92045	-2.36942	-0.126126	-1.62994	-4.91062	-1.51212	-2.54449	-0.732475	-3.39422	-4.60923	-4.09216	-2.30854	-3.5103	-2.59016	-0.70723	-1.54129
PDE1B@hsa-miR-489-3p@7mer-m8	PDE1B	hsa-miR-489-3p	7mer-m8	-6.11934	-8.00423	-8.72574	-9.33819	-8.00423	-8.72574	-7.00887	-7.57355	-7.08742	-8.00423	-8.42544	-5.66979	-5.25104	-8.00423	-5.70412	-9.28681	-8.72574	-6.34822	-8.72574	-8.42544	-5.98611	-8.72574	-6.39737	-6.73319	-8.00423	-9.15581	-5.42625	-6.0333	-9.22301	-9.26719	-6.11934	-5.98611	-7.1711	-9.31931	-6.20416	-9.15553	-9.20414	-8.42544	-5.52155	-7.00887
PDE1B@hsa-miR-491-5p@7mer-m8	PDE1B	hsa-miR-491-5p	7mer-m8	-2.67858	-4.83253	-3.85641	-3.17112	-4.05592	-4.51931	-4.75768	-4.56272	-4.94146	-2.80456	-4.96797	-1.46695	-2.72406	-3.2019	-3.01081	-4.4275	-3.475	-4.05592	-2.47061	-2.62188	-1.84846	-3.2259	-4.20642	-2.76854	-4.1087	-3.91868	-0.880304	-2.85901	-4.65577	-2.28176	-3.91868	-1.34696	-4.94146	-4.47618	-5.02207	-2.70368	-4.99327	-4.2245	-1.62607	-1.93157
PDE1B@hsa-miR-6835-3p@7mer-m8	PDE1B	hsa-miR-6835-3p	7mer-m8	-6.11934	-8.00423	-8.72574	-5.86105	-4.56272	-8.72574	-7.00887	-7.57355	-7.08742	-8.00423	-8.42544	-5.66979	-5.25104	-8.00423	-6.2994	-9.28681	-8.72574	-6.34822	-8.72574	-8.42544	-5.98611	-8.72574	-6.39737	-6.73319	-6.07864	-9.15581	-9.15563	-7.45923	-9.22301	-9.26719	-6.11934	-9.1727	-7.1711	-9.31931	-6.20416	-9.15553	-9.20414	-5.86105	-9.41161	-5.32188
PDE1C@hsa-miR-133a-3p.2@8mer	PDE1C	hsa-miR-133a-3p.2	8mer	-4.09216	-6.16144	-6.2994	-5.4564	-4.63314	-6.16144	-5.42625	-6.16144	-6.20416	-4.75768	-5.25104	-6.50259	-6.50259	-3.6678	-6.67092	-5.82058	-5.62904	-5.05433	-4.85566	-3.39422	-5.7466	-6.11934	-5.02207	-6.34822	-5.98611	-6.34822	-6.67092	-6.86415	-5.70412	-7.00887	-5.25104	-7.00887	-6.55635	-5.89881	-5.0826	-6.55635	-6.39737	-5.82058	-6.67092	-5.48989
PDE1C@hsa-miR-135a-5p@7mer-m8	PDE1C	hsa-miR-135a-5p	7mer-m8	-3.49889	-5.32188	-5.7466	-4.1087	-4.63314	-6.16144	-3.5362	-4.94146	-6.20416	-4.75768	-4.51931	-6.50259	-5.0826	-4.45054	-5.11352	-5.82058	-5.62904	-4.54217	-4.14623	-3.00555	-3.81146	-4.49689	-3.98777	-2.44161	-2.92045	-5.52155	-4.1087	-4.4275	-5.35277	-5.27955	-3.78231	-4.20642	-4.2245	-2.62919	-3.20979	-2.68399	-4.07448	-4.65577	-5.62904	-5.48989
PDE1C@hsa-miR-224-5p@7mer-m8	PDE1C	hsa-miR-224-5p	7mer-m8	-4.09216	-4.26166	-6.2994	-4.36408	-4.63314	-5.42625	-5.42625	-4.63314	-6.20416	-4.75768	-5.25104	-5.52155	-5.0826	-4.45054	-5.82058	-5.82058	-5.62904	-5.05433	-4.85566	-2.56128	-2.85471	-3.39422	-1.95685	-1.78884	-2.25147	-4.05592	-2.95845	-3.05854	-4.73168	-5.02207	-2.47061	-3.00555	-2.94818	-1.78717	-2.39632	-2.08081	-3.05263	-3.26875	-4.56272	-4.99327
PDE1C@hsa-miR-381-3p@7mer-1a	PDE1C	hsa-miR-381-3p	7mer-1a	-3.49889	-6.16144	-6.2994	-5.4564	-3.75293	-5.38854	-3.98777	-4.20642	-6.20416	-3.90272	-4.51931	-5.52155	-5.0826	-2.93891	-5.11352	-4.58454	-4.07448	-3.88748	-3.65497	-1.78085	-6.79655	-6.11934	-6.39737	-1.02774	-0.870821	-2.87204	-2.52244	-2.18207	-1.5639	-2.57842	-0.777577	-2.04652	-0.73994	-0.730735	-0.978532	-0.748483	-1.76989	-3.62684	-3.54782	-2.68129
PDE1C@hsa-miR-493-5p@7mer-m8	PDE1C	hsa-miR-493-5p	7mer-m8	-4.09216	-6.16144	-6.2994	-5.4564	-4.63314	-6.16144	-5.42625	-5.38854	-6.20416	-4.75768	-5.25104	-6.50259	-6.50259	-4.45054	-6.67092	-5.82058	-5.62904	-5.5938	-4.85566	-3.39422	-5.7466	-6.11934	-5.25104	-5.0826	-6.79655	-5.94643	-6.67092	-6.86415	-5.70412	-7.00887	-5.42625	-5.94643	-5.82058	-3.88748	-5.89881	-4.91062	-6.39737	-6.24835	-6.67092	-5.48989
PDE1C@hsa-miR-6835-3p@8mer	PDE1C	hsa-miR-6835-3p	8mer	-4.09216	-6.16144	-6.2994	-5.4564	-4.63314	-6.16144	-4.85566	-6.16144	-6.20416	-4.75768	-5.25104	-6.50259	-6.50259	-4.45054	-5.82058	-5.82058	-5.62904	-5.5938	-4.85566	-4.18604	-6.79655	-6.11934	-6.39737	-6.34822	-6.79655	-6.34822	-6.67092	-6.86415	-6.16144	-7.00887	-6.93532	-7.00887	-6.55635	-5.89881	-6.50259	-6.55635	-6.39737	-6.24835	-6.67092	-5.48989
PDE2A@hsa-miR-124-3p.1@7mer-1a	PDE2A	hsa-miR-124-3p.1	7mer-1a	-7.08742	-5.48989	-8.72574	-9.30199	-8.00423	-8.72574	-8.42544	-7.70145	-8.72574	-9.17262	-4.99327	-5.86105	-4.60923	-9.16741	-6.39737	-9.23334	-8.42544	-6.61219	-8.72574	-8.72574	-6.20416	-9.16471	-7.1711	-7.25932	-8.19331	-6.07864	-9.17013	-8.19331	-9.2473	-9.28958	-6.11934	-9.18448	-7.45923	-9.3246	-6.34822	-9.1488	-9.2334	-9.16166	-6.07864	-8.72574
PDE2A@hsa-miR-124-3p.2@7mer-m8	PDE2A	hsa-miR-124-3p.2	7mer-m8	-7.08742	-5.82058	-8.72574	-9.30199	-8.00423	-8.72574	-8.42544	-7.70145	-8.72574	-9.17262	-9.15099	-5.86105	-5.48989	-4.56272	-6.39737	-9.23334	-5.52155	-6.61219	-8.72574	-8.72574	-6.20416	-9.16471	-7.1711	-7.25932	-8.19331	-9.16719	-9.17013	-8.19331	-9.2473	-9.28958	-6.11934	-9.18448	-5.94643	-9.3246	-6.34822	-9.1488	-9.2334	-9.16166	-6.07864	-8.72574
PDE2A@hsa-miR-3064-5p@7mer-m8	PDE2A	hsa-miR-3064-5p	7mer-m8	-7.08742	-8.00423	-8.72574	-9.30199	-8.00423	-8.72574	-8.42544	-7.70145	-8.72574	-9.17262	-9.15099	-5.86105	-5.48989	-9.16741	-6.39737	-9.23334	-8.42544	-6.61219	-8.72574	-8.72574	-6.20416	-5.82058	-7.1711	-7.25932	-8.19331	-9.16719	-9.17013	-8.19331	-9.2473	-9.28958	-6.11934	-5.98611	-7.45923	-9.3246	-6.34822	-9.1488	-9.2334	-9.16166	-9.36323	-8.72574
PDE2A@hsa-miR-760@8mer	PDE2A	hsa-miR-760	8mer	-3.9523	-2.84315	-2.64382	-4.18604	-3.43845	-3.75293	-3.05263	-3.91868	-4.47618	-3.25058	-3.98777	-2.38119	-3.27786	-4.56272	-3.17112	-3.75293	-5.05433	-4.91062	-4.14623	-4.56272	-0.887139	-0.871085	-3.85641	-1.94737	-2.48666	-0.93602	-1.08796	-1.35717	-1.3956	-0.385436	-1.65178	-1.00865	-1.03061	-2.29704	-2.19892	-3.841	-1.59787	-1.66138	-1.475	-0.783367
PDE3A@hsa-miR-103a-3p@8mer	PDE3A	hsa-miR-103a-3p	8mer	-3.98777	-5.27955	-6.0333	-5.25104	-4.51931	-5.94643	-5.32188	-6.20416	-5.52155	-2.56128	-4.29869	-5.11352	-6.73319	-4.36408	-5.82058	-5.7466	-4.00368	-5.70412	-4.75768	-4.26166	-6.20416	-5.82058	-6.55635	-5.38854	-6.61219	-6.11934	-5.7466	-5.5938	-5.94643	-6.16144	-5.4564	-5.70412	-5.66979	-5.70412	-6.50259	-6.39737	-6.24835	-5.86105	-5.35277	-5.1889
PDE3A@hsa-miR-128-3p@8mer	PDE3A	hsa-miR-128-3p	8mer	-3.07683	-5.27955	-5.32188	-5.25104	-4.51931	-5.55855	-4.83253	-6.20416	-3.97115	-1.9914	-4.29869	-3.5362	-5.25104	-4.36408	-3.75293	-5.7466	-5.52155	-5.70412	-3.23428	-3.42725	-5.70412	-4.99327	-6.55635	-4.51931	-5.98611	-5.5938	-5.42625	-5.48989	-5.66979	-5.32188	-5.11352	-5.94643	-5.52155	-5.38854	-6.50259	-6.39737	-6.24835	-5.62904	-5.35277	-5.1889
PDE3A@hsa-miR-137@7mer-m8	PDE3A	hsa-miR-137	7mer-m8	-3.07683	-5.98611	-6.0333	-5.25104	-4.51931	-5.48989	-5.32188	-6.20416	-5.52155	-5.11352	-4.99327	-6.16144	-6.73319	-4.36408	-6.67092	-5.7466	-5.52155	-5.70412	-4.75768	-4.26166	-6.20416	-5.82058	-5.4564	-5.38854	-6.61219	-6.11934	-5.7466	-6.20416	-5.94643	-6.16144	-6.79655	-5.94643	-5.82058	-5.70412	-5.89881	-6.39737	-6.24835	-5.86105	-5.4564	-5.1889
PDE3A@hsa-miR-138-5p@7mer-m8	PDE3A	hsa-miR-138-5p	7mer-m8	-3.98777	-5.98611	-6.0333	-5.25104	-4.51931	-5.55855	-5.32188	-6.20416	-5.52155	-4.02312	-4.99327	-5.35277	-6.73319	-4.36408	-6.67092	-5.7466	-4.67741	-5.70412	-4.75768	-4.26166	-6.20416	-5.82058	-6.55635	-5.38854	-6.61219	-6.11934	-5.42625	-6.20416	-5.94643	-6.61219	-6.79655	-6.11934	-6.0333	-5.70412	-6.50259	-6.39737	-6.24835	-5.86105	-6.0333	-5.1889
PDE3A@hsa-miR-139-5p@7mer-1a	PDE3A	hsa-miR-139-5p	7mer-1a	-2.64382	-4.63314	-4.91062	-5.25104	-2.70944	-5.02207	-5.32188	-6.20416	-3.34461	-1.00171	-3.35423	-2.87204	-3.60123	-3.52456	-2.76188	-5.7466	-4.67741	-4.78001	-2.64656	-3.42725	-4.2245	-4.49689	-5.4564	-3.5103	-5.42625	-5.02207	-3.81146	-4.54217	-5.25104	-3.841	-4.85566	-3.9523	-5.27955	-5.05433	-5.35277	-5.82058	-5.38854	-5.11352	-4.40703	-4.80272
PDE3A@hsa-miR-139-5p@8mer	PDE3A	hsa-miR-139-5p	8mer	-3.07683	-5.27955	-5.32188	-5.25104	-4.51931	-5.48989	-5.32188	-6.20416	-4.51931	-2.11515	-3.81146	-3.68127	-5.25104	-4.36408	-3.97115	-5.7466	-5.52155	-5.70412	-2.99532	-3.42725	-5.70412	-4.99327	-6.55635	-3.71012	-5.98611	-5.7466	-5.42625	-4.99327	-5.4564	-5.5938	-5.0826	-5.94643	-5.52155	-5.70412	-5.89881	-6.39737	-6.24835	-5.86105	-4.80272	-5.1889
PDE3A@hsa-miR-140-3p.1@7mer-m8	PDE3A	hsa-miR-140-3p.1	7mer-m8	-2.34032	-4.47618	-4.51931	-4.40703	-3.68127	-5.25104	-4.40703	-6.20416	-2.75559	0.38349	-2.74869	-2.39919	-3.60123	-2.43997	-2.22867	-3.07088	-2.87647	-4.26166	-3.23428	-2.81572	-2.93438	-2.78272	-4.47618	-2.91593	-4.63314	-3.76741	-1.72463	-3.5362	-4.58454	-2.19697	-3.31543	-2.64916	-3.23428	-4.47618	-4.26166	-4.4275	-4.32177	-4.2245	-4.26166	-2.74869
PDE3A@hsa-miR-140-3p.2@7mer-m8	PDE3A	hsa-miR-140-3p.2	7mer-m8	-2.20393	-4.47618	-4.51931	-4.20642	-3.68127	-4.51931	-3.42725	-6.20416	-2.57194	0.514521	-2.74869	-2.52426	-3.60123	-2.54449	-2.07437	-3.31543	-2.87647	-3.93683	-2.88512	-2.67296	-3.14888	-2.65156	-4.51931	-2.91593	-4.32177	-3.37377	-1.94542	-3.60123	-4.63314	-2.39058	-3.6678	-2.37561	-2.92045	-4.47618	-4.26166	-4.14623	-4.32177	-4.2245	-4.40703	-3.05854
PDE3A@hsa-miR-145-5p@7mer-1a	PDE3A	hsa-miR-145-5p	7mer-1a	-3.98777	-5.98611	-6.0333	-5.25104	-4.51931	-5.94643	-5.32188	-6.20416	-4.51931	-2.32187	-4.99327	-6.16144	-5.25104	-3.52456	-5.82058	-5.7466	-4.67741	-4.78001	-4.75768	-4.26166	-5.27955	-5.82058	-6.55635	-5.38854	-5.62904	-6.11934	-5.42625	-6.20416	-5.94643	-6.16144	-6.79655	-5.70412	-6.0333	-5.70412	-6.50259	-6.39737	-5.62904	-5.86105	-5.35277	-5.1889
PDE3A@hsa-miR-151a-3p@7mer-1a	PDE3A	hsa-miR-151a-3p	7mer-1a	-3.38409	-5.55855	-6.0333	-4.67741	-4.51931	-5.55855	-5.32188	-6.20416	-5.52155	-2.75559	-4.29869	-5.11352	-6.73319	-4.36408	-5.11352	-5.7466	-4.67741	-5.05433	-3.98777	-4.26166	-5.27955	-5.0826	-5.4564	-5.38854	-6.61219	-6.11934	-5.7466	-5.78406	-5.94643	-6.20416	-5.4564	-6.11934	-6.0333	-5.70412	-6.50259	-5.82058	-5.86105	-5.62904	-6.0333	-5.1889
PDE3A@hsa-miR-155-5p@7mer-m8	PDE3A	hsa-miR-155-5p	7mer-m8	-3.98777	-5.98611	-6.0333	-5.25104	-4.51931	-5.94643	-5.32188	-6.20416	-5.52155	-4.02312	-4.99327	-6.16144	-6.73319	-4.36408	-6.67092	-5.7466	-5.52155	-5.70412	-4.75768	-4.26166	-6.20416	-5.82058	-6.55635	-5.38854	-6.61219	-6.11934	-5.7466	-6.20416	-5.94643	-6.61219	-5.7466	-6.11934	-6.0333	-5.70412	-6.50259	-6.39737	-6.24835	-5.86105	-6.0333	-4.80272
PDE3A@hsa-miR-181a-5p@8mer	PDE3A	hsa-miR-181a-5p	8mer	-3.38409	-5.98611	-6.0333	-5.25104	-4.51931	-5.48989	-5.32188	-6.20416	-5.52155	-4.02312	-4.99327	-5.35277	-5.25104	-4.36408	-6.67092	-5.7466	-5.52155	-5.70412	-4.75768	-4.26166	-5.70412	-5.82058	-6.55635	-5.38854	-6.61219	-6.11934	-5.7466	-6.20416	-5.94643	-6.61219	-6.79655	-5.70412	-6.0333	-5.70412	-6.50259	-6.39737	-6.24835	-5.86105	-6.0333	-5.1889
PDE3A@hsa-miR-183-5p.1@7mer-m8	PDE3A	hsa-miR-183-5p.1	7mer-m8	-3.98777	-5.55855	-6.0333	-5.25104	-4.51931	-5.94643	-5.32188	-5.4564	-4.51931	-3.56054	-4.99327	-6.16144	-6.73319	-4.36408	-5.82058	-5.7466	-5.52155	-5.05433	-4.75768	-4.26166	-6.20416	-5.82058	-6.55635	-5.38854	-6.61219	-5.86105	-5.7466	-6.20416	-5.94643	-6.61219	-6.79655	-6.11934	-6.0333	-5.70412	-6.50259	-6.39737	-6.24835	-5.86105	-6.0333	-5.1889
PDE3A@hsa-miR-186-5p@8mer	PDE3A	hsa-miR-186-5p	8mer	-3.07683	-5.55855	-6.0333	-5.25104	-4.51931	-5.55855	-4.40703	-6.20416	-5.52155	-2.06851	-4.99327	-6.16144	-5.25104	-4.36408	-3.85641	-5.7466	-5.52155	-5.70412	-4.75768	-4.26166	-5.0826	-4.99327	-5.25104	-4.51931	-5.89881	-5.86105	-5.0826	-5.5938	-5.94643	-6.16144	-5.156	-5.55855	-6.0333	-5.70412	-6.50259	-6.39737	-5.86105	-5.11352	-6.0333	-4.80272
PDE3A@hsa-miR-211-5p@8mer	PDE3A	hsa-miR-211-5p	8mer	-3.38409	-5.98611	-6.0333	-5.25104	-4.51931	-5.94643	-5.32188	-6.20416	-5.52155	-2.06851	-4.99327	-4.67741	-6.73319	-3.13321	-5.11352	-5.7466	-5.52155	-4.78001	-4.75768	-4.26166	-4.75768	-5.0826	-6.55635	-5.38854	-5.62904	-5.5938	-5.27955	-5.78406	-5.66979	-5.32188	-5.4564	-5.70412	-5.82058	-5.38854	-6.50259	-6.39737	-6.24835	-5.62904	-4.80272	-5.1889
PDE3A@hsa-miR-21-5p@7mer-m8	PDE3A	hsa-miR-21-5p	7mer-m8	-3.98777	-5.98611	-6.0333	-5.25104	-4.51931	-5.94643	-5.32188	-6.20416	-5.52155	-3.56054	-4.99327	-6.16144	-6.73319	-4.36408	-5.11352	-5.7466	-5.52155	-5.70412	-4.75768	-4.26166	-6.20416	-5.82058	-6.55635	-5.38854	-6.61219	-6.11934	-5.7466	-6.20416	-5.94643	-6.20416	-5.7466	-6.11934	-6.0333	-5.70412	-6.50259	-6.39737	-6.24835	-5.62904	-6.0333	-5.1889
PDE3A@hsa-miR-218-5p@7mer-1a	PDE3A	hsa-miR-218-5p	7mer-1a	-3.98777	-5.98611	-6.0333	-5.25104	-4.51931	-5.55855	-5.32188	-6.20416	-5.52155	-4.02312	-4.99327	-5.35277	-6.73319	-4.36408	-6.67092	-5.7466	-5.52155	-5.70412	-4.75768	-4.26166	-6.20416	-5.82058	-6.55635	-5.27955	-6.61219	-6.11934	-5.7466	-6.20416	-5.94643	-6.61219	-6.79655	-6.11934	-6.0333	-5.70412	-6.50259	-6.39737	-6.24835	-5.86105	-6.0333	-5.1889
PDE3A@hsa-miR-221-3p@8mer	PDE3A	hsa-miR-221-3p	8mer	-3.98777	-5.98611	-6.0333	-5.25104	-4.51931	-5.94643	-5.32188	-6.20416	-5.52155	-5.11352	-4.99327	-5.35277	-6.73319	-4.36408	-6.67092	-5.7466	-5.52155	-5.70412	-4.75768	-4.26166	-6.20416	-5.82058	-6.55635	-5.38854	-6.61219	-6.11934	-5.7466	-6.20416	-5.94643	-6.61219	-6.79655	-6.11934	-6.0333	-5.70412	-6.50259	-6.39737	-6.24835	-5.86105	-6.0333	-5.1889
PDE3A@hsa-miR-23a-3p@7mer-1a	PDE3A	hsa-miR-23a-3p	7mer-1a	-3.98777	-5.98611	-5.32188	-5.25104	-4.51931	-5.48989	-5.32188	-6.20416	-5.52155	-1.9914	-4.99327	-5.35277	-4.4275	-3.13321	-4.2245	-5.7466	-4.00368	-5.05433	-3.48621	-4.26166	-5.70412	-5.0826	-5.25104	-5.38854	-6.61219	-6.11934	-5.0826	-5.42625	-5.94643	-5.7466	-5.11352	-5.55855	-5.82058	-5.70412	-6.50259	-5.35277	-5.86105	-4.83253	-5.4564	-5.1889
PDE3A@hsa-miR-23a-3p@8mer	PDE3A	hsa-miR-23a-3p	8mer	-3.98777	-5.98611	-6.0333	-5.25104	-4.51931	-5.48989	-5.32188	-6.20416	-5.52155	-2.26418	-4.99327	-5.35277	-5.25104	-4.36408	-4.2245	-5.7466	-4.00368	-5.05433	-3.48621	-4.26166	-5.70412	-5.0826	-5.4564	-5.38854	-6.61219	-6.11934	-5.27955	-5.48989	-5.94643	-5.86105	-5.11352	-5.70412	-6.0333	-5.70412	-6.50259	-5.35277	-6.24835	-5.11352	-5.4564	-5.1889
PDE3A@hsa-miR-24-3p@7mer-1a	PDE3A	hsa-miR-24-3p	7mer-1a	-3.98777	-5.98611	-6.0333	-5.25104	-4.51931	-5.94643	-4.83253	-6.20416	-5.52155	-2.75559	-4.99327	-5.35277	-6.73319	-4.36408	-5.82058	-5.7466	-4.67741	-5.70412	-4.75768	-4.26166	-5.70412	-5.52155	-6.55635	-4.51931	-6.61219	-6.11934	-5.7466	-5.48989	-5.94643	-6.20416	-5.156	-5.94643	-5.82058	-5.70412	-6.50259	-6.39737	-6.24835	-5.86105	-6.0333	-5.1889
PDE3A@hsa-miR-27a-3p@7mer-m8	PDE3A	hsa-miR-27a-3p	7mer-m8	-2.07519	-3.82617	-2.95845	-2.61701	-2.86346	-3.75293	-2.43838	-4.67741	-2.41152	1.01758	-2.49767	-1.6945	-2.77927	-2.33777	-2.02206	-3.07088	-2.29704	-2.77227	-2.3232	-2.34032	-1.99284	-1.48805	-4.20642	-2.11771	-3.01081	-1.96214	-1.4903	-2.66755	-3.9523	-1.00891	-2.88925	-2.37561	-2.41911	-5.05433	-4.32177	-4.4275	-3.5362	-4.03895	-3.64052	-1.39735
PDE3A@hsa-miR-29a-3p@7mer-m8	PDE3A	hsa-miR-29a-3p	7mer-m8	-3.98777	-5.98611	-6.0333	-5.25104	-4.51931	-5.94643	-5.32188	-5.4564	-5.52155	-5.11352	-4.99327	-6.16144	-5.25104	-4.36408	-6.67092	-5.7466	-4.67741	-5.70412	-3.98777	-4.26166	-6.20416	-5.82058	-6.55635	-5.38854	-5.98611	-6.11934	-5.7466	-5.78406	-5.94643	-6.61219	-6.79655	-5.94643	-6.0333	-5.70412	-6.50259	-6.39737	-6.24835	-5.86105	-6.0333	-5.1889
PDE3A@hsa-miR-30e-5p@8mer	PDE3A	hsa-miR-30e-5p	8mer	-3.98777	-5.98611	-6.0333	-4.67741	-4.51931	-5.48989	-5.32188	-5.4564	-3.97115	-3.56054	-4.99327	-4.56272	-6.73319	-3.13321	-5.82058	-4.4275	-5.52155	-5.05433	-4.75768	-3.42725	-5.70412	-5.0826	-6.55635	-4.80272	-6.61219	-6.11934	-5.42625	-5.5938	-5.94643	-5.7466	-5.7466	-4.94146	-6.0333	-5.70412	-5.89881	-6.39737	-6.24835	-5.86105	-6.0333	-4.18604
PDE3A@hsa-miR-329-3p@7mer-1a	PDE3A	hsa-miR-329-3p	7mer-1a	-3.98777	-4.91062	-5.5938	-5.25104	-4.51931	-5.48989	-4.83253	-6.20416	-3.6678	-1.69882	-3.81146	-5.11352	-6.73319	-4.36408	-6.67092	-4.99327	-3.32492	-4.78001	-3.23428	-4.26166	-5.0826	-4.80272	-5.25104	-5.38854	-4.70379	-5.32188	-5.0826	-5.5938	-5.94643	-5.42625	-5.05433	-4.49689	-5.82058	-5.70412	-5.89881	-5.82058	-6.24835	-5.86105	-5.4564	-4.80272
PDE3A@hsa-miR-33a-5p@8mer	PDE3A	hsa-miR-33a-5p	8mer	-3.98777	-5.98611	-6.0333	-5.25104	-4.51931	-5.94643	-5.32188	-6.20416	-5.52155	-5.11352	-4.99327	-6.16144	-6.73319	-4.36408	-6.67092	-5.7466	-5.52155	-5.70412	-4.75768	-4.26166	-6.20416	-5.82058	-6.55635	-5.38854	-5.89881	-6.11934	-5.7466	-6.20416	-5.94643	-6.61219	-6.79655	-6.11934	-6.0333	-5.70412	-6.50259	-6.39737	-6.24835	-5.86105	-6.0333	-5.1889
PDE3A@hsa-miR-340-5p@7mer-1a	PDE3A	hsa-miR-340-5p	7mer-1a	-3.98777	-5.98611	-6.0333	-5.25104	-4.51931	-5.94643	-5.32188	-6.20416	-5.52155	-5.11352	-4.99327	-6.16144	-6.73319	-4.36408	-6.67092	-5.7466	-5.52155	-5.70412	-4.75768	-4.26166	-6.20416	-5.82058	-6.55635	-5.38854	-6.61219	-6.11934	-5.7466	-6.20416	-5.94643	-6.61219	-6.79655	-6.11934	-6.0333	-5.70412	-6.50259	-6.39737	-6.24835	-5.86105	-6.0333	-5.1889
PDE3A@hsa-miR-34c-5p@7mer-1a	PDE3A	hsa-miR-34c-5p	7mer-1a	-3.98777	-5.98611	-6.0333	-5.25104	-4.51931	-5.94643	-5.32188	-6.20416	-5.52155	-3.01613	-4.99327	-6.16144	-6.73319	-4.36408	-5.82058	-5.7466	-5.52155	-5.70412	-4.75768	-4.26166	-6.20416	-5.82058	-6.55635	-5.38854	-6.61219	-6.11934	-5.7466	-6.20416	-5.94643	-6.61219	-6.79655	-6.11934	-6.0333	-5.70412	-6.50259	-6.39737	-5.86105	-5.86105	-6.0333	-5.1889
PDE3A@hsa-miR-369-3p@7mer-1a	PDE3A	hsa-miR-369-3p	7mer-1a	-3.98777	-5.98611	-6.0333	-5.25104	-4.51931	-5.94643	-5.32188	-6.20416	-5.52155	-5.11352	-4.99327	-6.16144	-6.73319	-4.36408	-6.67092	-5.7466	-5.52155	-5.70412	-4.75768	-4.26166	-6.20416	-5.82058	-6.55635	-5.38854	-6.61219	-6.11934	-5.7466	-6.20416	-5.94643	-6.61219	-6.79655	-6.11934	-6.0333	-5.70412	-6.50259	-6.39737	-6.24835	-5.86105	-6.0333	-5.1889
PDE3A@hsa-miR-374a-5p@7mer-m8	PDE3A	hsa-miR-374a-5p	7mer-m8	-3.98777	-5.98611	-6.0333	-5.25104	-4.51931	-5.94643	-5.32188	-6.20416	-5.52155	-5.11352	-4.99327	-6.16144	-6.73319	-4.36408	-6.67092	-5.7466	-5.52155	-5.70412	-4.75768	-4.26166	-6.20416	-5.82058	-6.55635	-5.38854	-6.61219	-6.11934	-5.7466	-6.20416	-5.94643	-6.61219	-6.79655	-6.11934	-6.0333	-5.70412	-6.50259	-6.39737	-6.24835	-5.86105	-6.0333	-5.1889
PDE3A@hsa-miR-375@7mer-1a	PDE3A	hsa-miR-375	7mer-1a	-3.38409	-5.98611	-6.0333	-4.67741	-4.51931	-5.94643	-5.32188	-5.4564	-4.51931	-2.11515	-4.99327	-5.35277	-5.25104	-3.52456	-6.67092	-5.7466	-5.52155	-5.70412	-3.98777	-4.26166	-5.27955	-5.52155	-6.55635	-5.38854	-6.61219	-6.11934	-5.7466	-5.78406	-5.94643	-6.61219	-5.4564	-6.11934	-5.82058	-5.70412	-5.55855	-5.82058	-5.86105	-5.62904	-6.0333	-5.1889
PDE3A@hsa-miR-410-3p@7mer-m8	PDE3A	hsa-miR-410-3p	7mer-m8	-3.98777	-5.98611	-6.0333	-5.25104	-4.51931	-5.94643	-5.32188	-6.20416	-5.52155	-5.11352	-4.99327	-6.16144	-6.73319	-4.36408	-6.67092	-5.7466	-5.52155	-5.70412	-4.75768	-4.26166	-6.20416	-5.82058	-6.55635	-5.38854	-6.61219	-6.11934	-5.7466	-6.20416	-5.94643	-6.61219	-6.79655	-6.11934	-6.0333	-5.70412	-6.50259	-6.39737	-6.24835	-5.86105	-6.0333	-5.1889
PDE3A@hsa-miR-485-5p@8mer	PDE3A	hsa-miR-485-5p	8mer	-3.38409	-5.55855	-6.0333	-5.25104	-4.51931	-5.94643	-5.32188	-6.20416	-5.52155	-3.01613	-4.99327	-5.35277	-6.73319	-3.52456	-5.82058	-5.7466	-5.52155	-4.78001	-4.75768	-4.26166	-5.70412	-5.82058	-6.55635	-5.38854	-6.61219	-6.11934	-4.85566	-5.42625	-5.94643	-6.61219	-5.7466	-6.11934	-5.82058	-5.70412	-6.50259	-6.39737	-6.24835	-5.86105	-6.0333	-5.1889
PDE3A@hsa-miR-488-3p@7mer-1a	PDE3A	hsa-miR-488-3p	7mer-1a	-1.93759	-3.6678	-2.65412	-3.5103	-3.19448	-3.9523	-2.91106	-4.51931	-3.17112	0.396367	-2.36669	-1.97337	-3.04674	-2.70661	-1.81018	-4.99327	-2.29704	-2.69508	-2.48666	-2.67296	-1.54579	-2.42084	-3.32492	-4.34399	-2.77227	-3.37377	-1.2631	-1.90909	-3.13321	-1.17811	-2.88925	-1.69743	-4.00368	-5.05433	-3.90272	-3.475	-4.1087	-4.34399	-2.91593	-2.01514
PDE3A@hsa-miR-495-3p@7mer-m8	PDE3A	hsa-miR-495-3p	7mer-m8	-0.649684	-1.95812	-2.02586	-1.42618	-3.19448	-1.37903	-2.09081	-3.38409	-1.54446	2.49528	-1.60189	-0.644078	-1.91481	-1.26372	-0.324566	-1.45973	-1.15822	-1.32766	-2.04506	-1.79915	-0.073649	-0.484209	-2.00774	-1.32863	-1.31145	-0.999956	-0.283442	-0.540679	-1.60806	0.190612	-0.777838	0.0981802	-1.12872	-3.56054	-2.22147	-1.7619	-1.01961	-2.44796	-1.03034	-0.482522
PDE3A@hsa-miR-496.1@7mer-1a	PDE3A	hsa-miR-496.1	7mer-1a	-3.98777	-5.98611	-6.0333	-5.25104	-4.51931	-5.94643	-5.32188	-6.20416	-5.52155	-5.11352	-4.99327	-6.16144	-6.73319	-4.36408	-6.67092	-5.7466	-5.52155	-5.70412	-4.75768	-4.26166	-6.20416	-5.82058	-6.55635	-5.38854	-6.61219	-6.11934	-5.7466	-6.20416	-5.94643	-6.61219	-6.79655	-6.11934	-6.0333	-5.70412	-6.50259	-6.39737	-6.24835	-5.86105	-6.0333	-5.1889
PDE3A@hsa-miR-520f-3p@7mer-m8	PDE3A	hsa-miR-520f-3p	7mer-m8	-3.98777	-5.55855	-6.0333	-5.25104	-4.51931	-5.55855	-5.32188	-6.20416	-5.52155	-3.2597	-4.99327	-6.16144	-6.73319	-4.36408	-6.67092	-5.7466	-5.52155	-5.70412	-4.75768	-4.26166	-6.20416	-5.52155	-6.55635	-5.38854	-6.61219	-6.11934	-5.7466	-6.20416	-5.94643	-6.61219	-6.79655	-6.11934	-6.0333	-5.70412	-6.50259	-5.82058	-6.24835	-5.86105	-6.0333	-5.1889
PDE3A@hsa-miR-532-5p@7mer-m8	PDE3A	hsa-miR-532-5p	7mer-m8	-3.38409	-5.55855	-5.1889	-4.40703	-4.51931	-5.55855	-5.32188	-6.20416	-4.51931	-2.02879	-4.29869	-5.11352	-6.73319	-3.52456	-4.2245	-5.7466	-4.67741	-4.78001	-4.75768	-4.26166	-4.75768	-5.0826	-6.55635	-5.38854	-5.98611	-5.86105	-3.9523	-5.5938	-5.94643	-6.16144	-5.05433	-5.38854	-5.27955	-5.70412	-5.89881	-6.39737	-5.86105	-5.86105	-5.4564	-5.1889
PDE3A@hsa-miR-6835-3p@7mer-m8	PDE3A	hsa-miR-6835-3p	7mer-m8	-2.69508	-5.55855	-5.5938	-5.25104	-2.86346	-5.55855	-4.83253	-6.20416	-3.97115	-1.95421	-4.29869	-5.35277	-5.25104	-4.36408	-4.2245	-4.4275	-5.52155	-4.78001	-4.75768	-3.42725	-5.70412	-4.99327	-6.55635	-5.27955	-5.42625	-5.86105	-3.9523	-5.25104	-5.66979	-5.0826	-4.99327	-4.99327	-5.82058	-5.38854	-5.89881	-6.39737	-5.86105	-5.86105	-5.4564	-5.1889
PDE3A@hsa-miR-9-5p@7mer-m8	PDE3A	hsa-miR-9-5p	7mer-m8	-1.85143	-2.7392	-2.83468	-1.49148	-2.86346	-2.39196	-2.66755	-2.68129	-2.41152	1.76915	-1.68504	-1.73858	-2.22446	-1.89889	-1.26663	-2.87647	-1.60314	-2.31399	-1.86396	-2.10207	-1.08684	-1.43308	-3.00044	-3.71012	-2.18596	-1.286	-0.701822	-1.66665	-2.22147	-0.450399	-1.42879	-0.605445	-2.50715	-3.19448	-3.45002	-4.14623	-2.09843	-1.82235	-2.45307	-0.768887
PDE3B@hsa-miR-103a-3p@7mer-m8	PDE3B	hsa-miR-103a-3p	7mer-m8	-4.27964	-6.07864	-6.2994	-5.42625	-4.67741	-6.2994	-5.5938	-6.20416	-6.11934	-4.96797	-5.22205	-6.73319	-7.08742	-4.36408	-6.79655	-5.82058	-5.70412	-5.38854	-4.94146	-4.32177	-6.55635	-6.07864	-6.0333	-5.62904	-6.67092	-6.24835	-5.52155	-6.39737	-6.0333	-6.20416	-5.86105	-5.82058	-6.61219	-5.70412	-6.50259	-6.50259	-6.34822	-6.11934	-5.5938	-5.48989
PDE3B@hsa-miR-106b-5p@7mer-m8	PDE3B	hsa-miR-106b-5p	7mer-m8	-4.27964	-6.07864	-6.2994	-5.42625	-3.7964	-6.2994	-5.5938	-6.20416	-4.56272	-4.96797	-5.22205	-5.22205	-7.08742	-4.36408	-5.25104	-5.82058	-5.70412	-4.47618	-4.94146	-4.32177	-4.85566	-5.0826	-5.156	-5.62904	-6.67092	-5.62904	-3.90272	-4.91062	-5.70412	-5.35277	-5.1889	-4.99327	-5.82058	-5.70412	-5.89881	-6.50259	-5.94643	-5.1889	-6.45071	-4.14623
PDE3B@hsa-miR-1193@7mer-m8	PDE3B	hsa-miR-1193	7mer-m8	-3.5103	-2.52061	-2.29704	-4.49689	-1.79259	-4.1087	-2.43047	-3.82617	-4.56272	-1.63661	-3.90272	-1.70131	-4.51931	-3.56054	-3.475	-2.66224	-4.85566	-1.69211	-2.76854	-2.70368	-2.4066	-0.962938	-2.24818	-1.98914	-2.93438	-0.749592	1.91969	0.457751	-2.51879	0.675047	-1.37398	1.13209	-1.6222	-4.49689	-4.65577	-4.18604	-0.916899	-0.329059	-0.228993	-0.362039
PDE3B@hsa-miR-124-3p.2@7mer-1a	PDE3B	hsa-miR-124-3p.2	7mer-1a	-4.27964	-6.07864	-5.7466	-5.42625	-4.67741	-6.2994	-5.5938	-6.20416	-6.11934	-4.96797	-5.22205	-6.73319	-7.08742	-4.36408	-6.79655	-5.82058	-5.70412	-5.38854	-4.94146	-4.32177	-5.7466	-6.07864	-6.0333	-5.62904	-6.67092	-6.24835	-4.96797	-6.39737	-6.0333	-6.24835	-5.86105	-5.4564	-6.61219	-5.70412	-5.89881	-6.50259	-5.66979	-6.11934	-5.5938	-5.48989
PDE3B@hsa-miR-128-3p@7mer-1a	PDE3B	hsa-miR-128-3p	7mer-1a	-3.5103	-4.00368	-2.29704	-3.90272	-1.27697	-3.475	-3.31543	-4.51931	-3.18689	-1.92118	-3.28645	-1.85323	-4.51931	-3.16321	-3.00044	-3.03959	-2.7122	-1.77044	-4.18604	-3.45002	-2.33096	-0.900809	-2.75559	-1.49512	-3.45002	-0.458728	2.13443	0.728785	-2.51879	1.02203	-1.20915	1.62173	-1.89207	-5.70412	-3.8718	-3.13321	-0.36561	-0.181576	-0.0398143	0.0680056
PDE3B@hsa-miR-135a-5p@8mer	PDE3B	hsa-miR-135a-5p	8mer	-4.27964	-6.07864	-6.2994	-5.42625	-4.67741	-6.2994	-5.5938	-6.20416	-6.11934	-4.96797	-5.22205	-6.73319	-7.08742	-4.36408	-6.79655	-5.82058	-5.70412	-5.38854	-4.94146	-4.32177	-6.55635	-6.07864	-6.0333	-5.62904	-6.67092	-6.24835	-6.24835	-6.39737	-6.0333	-6.93532	-7.35519	-6.86415	-6.61219	-5.70412	-6.50259	-6.50259	-5.94643	-6.11934	-6.45071	-5.48989
PDE3B@hsa-miR-143-3p@8mer	PDE3B	hsa-miR-143-3p	8mer	-4.27964	-6.07864	-6.2994	-5.42625	-4.67741	-6.2994	-5.5938	-6.20416	-6.11934	-4.96797	-5.22205	-6.73319	-7.08742	-4.36408	-6.79655	-5.82058	-5.70412	-5.38854	-4.94146	-4.32177	-6.55635	-6.07864	-6.0333	-5.62904	-6.67092	-5.89881	-5.32188	-5.86105	-6.0333	-5.35277	-5.86105	-5.4564	-6.61219	-5.70412	-6.50259	-6.50259	-6.34822	-6.11934	-6.45071	-5.48989
PDE3B@hsa-miR-144-3p@7mer-m8	PDE3B	hsa-miR-144-3p	7mer-m8	-4.27964	-3.08368	-2.14789	-3.54782	-1.51796	-3.34461	-4.07448	-4.51931	-3.18689	-1.81565	-3.90272	-1.6205	-4.2245	-3.56054	-3.00044	-3.2259	-4.1087	-1.44121	-3.6678	-2.70368	-2.37561	-0.99913	-3.76741	-3.34461	-3.33453	-0.258625	1.97295	0.786705	-1.83375	0.794507	-1.24994	1.47913	-1.58464	-4.36408	-4.65577	-3.5103	-0.383052	-0.215857	0.206074	0.119037
PDE3B@hsa-miR-153-3p@7mer-m8	PDE3B	hsa-miR-153-3p	7mer-m8	-4.27964	-6.07864	-6.2994	-5.42625	-4.67741	-5.5938	-5.5938	-6.20416	-6.11934	-4.96797	-5.22205	-6.73319	-7.08742	-4.36408	-6.79655	-5.82058	-5.70412	-5.38854	-4.94146	-4.32177	-6.55635	-6.07864	-6.0333	-5.62904	-6.67092	-5.89881	-5.11352	-5.52155	-6.0333	-6.20416	-5.42625	-5.82058	-6.61219	-5.70412	-6.50259	-6.50259	-6.34822	-6.11934	-6.45071	-5.48989
PDE3B@hsa-miR-15a-5p@7mer-m8	PDE3B	hsa-miR-15a-5p	7mer-m8	-4.27964	-6.07864	-6.2994	-5.42625	-4.67741	-6.2994	-5.5938	-6.20416	-6.11934	-4.96797	-5.22205	-6.73319	-7.08742	-4.36408	-6.79655	-5.82058	-5.70412	-5.38854	-4.94146	-4.32177	-6.55635	-6.07864	-6.0333	-5.62904	-6.67092	-6.24835	-6.24835	-6.39737	-6.0333	-6.93532	-7.35519	-6.86415	-6.61219	-5.70412	-6.50259	-6.50259	-6.34822	-6.11934	-6.45071	-5.48989
PDE3B@hsa-miR-186-5p@8mer	PDE3B	hsa-miR-186-5p	8mer	-4.27964	-6.07864	-6.2994	-5.42625	-4.67741	-6.2994	-5.5938	-5.0826	-6.11934	-4.96797	-5.22205	-6.73319	-7.08742	-4.36408	-6.79655	-5.82058	-4.85566	-5.38854	-4.94146	-4.32177	-5.7466	-4.96797	-6.0333	-5.62904	-5.98611	-5.62904	-4.60923	-5.02207	-6.0333	-5.7466	-7.35519	-5.38854	-5.82058	-5.70412	-5.89881	-6.50259	-5.38854	-5.1889	-4.96797	-3.57323
PDE3B@hsa-miR-19a-3p@7mer-m8	PDE3B	hsa-miR-19a-3p	7mer-m8	-4.27964	-6.07864	-6.2994	-4.78001	-3.7964	-5.5938	-5.5938	-6.20416	-6.11934	-4.96797	-5.22205	-5.22205	-7.08742	-4.36408	-6.79655	-5.82058	-5.70412	-5.38854	-4.94146	-4.32177	-6.55635	-4.80272	-5.4564	-5.62904	-6.67092	-5.89881	-4.38529	-5.86105	-5.55855	-5.35277	-5.52155	-4.4275	-5.82058	-5.70412	-5.55855	-6.50259	-6.34822	-5.05433	-5.156	-5.48989
PDE3B@hsa-miR-205-5p@7mer-m8	PDE3B	hsa-miR-205-5p	7mer-m8	-3.5103	-6.07864	-5.11352	-5.42625	-4.67741	-6.2994	-5.5938	-6.20416	-6.11934	-4.96797	-5.22205	-5.22205	-7.08742	-4.36408	-6.79655	-5.82058	-5.70412	-4.96797	-4.94146	-4.32177	-6.55635	-6.07864	-6.0333	-5.62904	-6.67092	-5.52155	-3.75293	-5.02207	-6.0333	-5.05433	-5.02207	-4.70379	-5.70412	-5.70412	-5.89881	-6.50259	-5.94643	-4.88392	-5.156	-4.14623
PDE3B@hsa-miR-205-5p@8mer	PDE3B	hsa-miR-205-5p	8mer	-4.27964	-6.07864	-6.2994	-5.42625	-4.67741	-6.2994	-5.5938	-6.20416	-6.11934	-4.96797	-5.22205	-5.55855	-7.08742	-4.36408	-6.79655	-5.82058	-5.70412	-5.38854	-4.94146	-4.32177	-6.55635	-6.07864	-6.0333	-5.62904	-6.67092	-5.62904	-3.75293	-5.02207	-6.0333	-5.05433	-5.1889	-4.99327	-5.82058	-5.70412	-6.50259	-6.50259	-6.34822	-4.88392	-5.42625	-4.56272
PDE3B@hsa-miR-214-5p@7mer-m8	PDE3B	hsa-miR-214-5p	7mer-m8	-4.27964	-6.07864	-6.2994	-5.42625	-4.67741	-6.2994	-5.5938	-6.20416	-6.11934	-4.96797	-5.22205	-6.73319	-7.08742	-4.36408	-6.79655	-5.82058	-5.70412	-4.96797	-4.94146	-4.32177	-6.55635	-4.75768	-6.0333	-5.62904	-5.89881	-5.35277	-2.69229	-4.91062	-6.0333	-4.14623	-5.1889	-3.52456	-5.55855	-5.70412	-6.50259	-6.50259	-5.94643	-4.83253	-6.45071	-5.48989
PDE3B@hsa-miR-223-3p@7mer-m8	PDE3B	hsa-miR-223-3p	7mer-m8	-4.27964	-4.32177	-3.71012	-5.42625	-2.61424	-4.75768	-4.56272	-4.51931	-3.98777	-2.03811	-3.28645	-2.55491	-5.38854	-3.56054	-3.88748	-5.156	-4.1087	-2.7122	-4.18604	-2.70368	-3.98777	-3.2259	-4.18604	-3.88748	-5.22205	-2.20814	0.564171	-0.850772	-2.98425	-0.309469	-3.00555	0.0398562	-2.85471	-5.05433	-5.05433	-4.88392	-1.78291	-1.68836	-1.82181	-0.580189
PDE3B@hsa-miR-23a-3p@7mer-m8	PDE3B	hsa-miR-23a-3p	7mer-m8	2.4118	-5.11352	-3.91868	-4.1087	-2.50901	-4.94146	-4.07448	-4.94146	-4.56272	-2.61424	-5.22205	-2.82676	-4.83253	-2.90174	-4.83253	-3.48621	-3.81146	-2.80456	-3.15603	-3.45002	-3.14177	-2.2019	-5.02207	-3.19448	-4.91062	-2.20814	0.159482	-1.78611	-4.45054	-1.10787	-3.60123	-0.401087	-2.85471	-5.70412	-5.35277	-5.35277	-2.17366	-2.17565	-1.51327	-0.919362
PDE3B@hsa-miR-26b-5p@7mer-m8	PDE3B	hsa-miR-26b-5p	7mer-m8	-4.27964	-6.07864	-5.7466	-5.42625	-4.67741	-6.2994	-5.5938	-6.20416	-6.11934	-3.23428	-5.22205	-5.05433	-7.08742	-4.36408	-6.16144	-5.156	-5.70412	-4.12767	-4.94146	-4.32177	-5.35277	-4.40703	-4.67741	-5.62904	-6.67092	-5.22205	-1.98839	-3.17937	-5.55855	-4.70379	-4.94146	-2.71511	-5.70412	-5.70412	-6.50259	-5.82058	-5.25104	-4.24385	-4.96797	-2.69229
PDE3B@hsa-miR-27a-3p@7mer-m8	PDE3B	hsa-miR-27a-3p	7mer-m8	-4.27964	-4.49689	-3.28645	-4.34399	-2.07519	-4.75768	-3.14177	-4.70379	-6.11934	-2.4797	-5.22205	-2.38119	-5.38854	-3.56054	-3.88748	-3.48621	-5.70412	-2.25492	-4.94146	-2.84315	-3.98777	-1.59053	-4.58454	-5.0826	-4.00368	-1.99066	0.60903	-0.866537	-3.81146	-0.439902	-2.77607	0.248488	-2.58073	-5.70412	-5.05433	-5.35277	-2.54241	-1.49187	-2.00632	-0.880567
PDE3B@hsa-miR-320a@7mer-1a	PDE3B	hsa-miR-320a	7mer-1a	-4.27964	-6.07864	-6.2994	-5.42625	-4.67741	-6.2994	-5.5938	-6.20416	-6.11934	-4.96797	-5.22205	-6.73319	-7.08742	-4.36408	-6.79655	-5.82058	-5.70412	-5.38854	-4.94146	-4.32177	-5.7466	-4.96797	-6.0333	-5.62904	-6.67092	-6.24835	-4.80272	-5.86105	-6.0333	-5.48989	-5.1889	-4.99327	-6.61219	-5.70412	-6.50259	-6.50259	-6.34822	-5.78406	-6.45071	-4.99327
PDE3B@hsa-miR-330-3p@7mer-m8	PDE3B	hsa-miR-330-3p	7mer-m8	-4.27964	-6.07864	-6.2994	-5.42625	-3.26875	-6.2994	-5.5938	-6.20416	-4.56272	-4.00368	-5.22205	-6.73319	-7.08742	-4.36408	-6.79655	-5.82058	-5.70412	-4.96797	-4.18604	-4.32177	-5.7466	-5.55855	-6.0333	-5.62904	-6.67092	-5.89881	-4.96797	-5.02207	-6.0333	-6.93532	-5.52155	-4.99327	-5.82058	-5.70412	-6.50259	-6.50259	-6.34822	-6.11934	-5.5938	-5.48989
PDE3B@hsa-miR-33a-5p@8mer	PDE3B	hsa-miR-33a-5p	8mer	-4.27964	-6.07864	-6.2994	-5.42625	-4.67741	-6.2994	-5.5938	-6.20416	-6.11934	-4.96797	-5.22205	-6.73319	-7.08742	-4.36408	-6.79655	-5.82058	-5.70412	-5.38854	-4.94146	-4.32177	-6.55635	-6.07864	-6.0333	-5.62904	-6.67092	-6.24835	-6.24835	-6.39737	-6.0333	-6.93532	-7.35519	-5.82058	-6.61219	-5.70412	-6.50259	-6.50259	-6.34822	-6.11934	-6.45071	-5.48989
PDE3B@hsa-miR-342-3p@7mer-1a	PDE3B	hsa-miR-342-3p	7mer-1a	-3.16321	-2.65156	-1.37597	-3.09733	-1.18883	-2.6391	-2.74533	-3.65497	-3.18689	-1.13854	-3.01613	-0.614512	-2.49943	-2.90174	-2.67015	-2.29571	-4.1087	-1.17841	-2.88512	-2.47418	-1.36785	0.0792327	-2.62673	-1.56024	-2.41603	0.690323	2.93337	1.73406	-1.41517	1.89062	-0.0932222	2.39038	-0.39546	-3.75293	-3.6678	-3.5103	0.855817	0.64909	0.944167	1.20264
PDE3B@hsa-miR-367-3p@7mer-1a	PDE3B	hsa-miR-367-3p	7mer-1a	-4.27964	-6.07864	-6.2994	-5.42625	-4.67741	-6.2994	-5.5938	-6.20416	-6.11934	-4.96797	-5.22205	-5.22205	-7.08742	-4.36408	-6.79655	-5.82058	-5.70412	-5.38854	-4.94146	-4.32177	-6.55635	-5.55855	-6.0333	-5.27955	-6.67092	-6.24835	-5.32188	-5.86105	-5.70412	-6.24835	-5.52155	-5.82058	-5.55855	-5.70412	-6.50259	-6.50259	-5.94643	-5.4564	-6.45071	-5.48989
PDE3B@hsa-miR-369-3p@7mer-m8	PDE3B	hsa-miR-369-3p	7mer-m8	-4.27964	-6.07864	-6.2994	-5.42625	-4.67741	-6.2994	-5.5938	-6.20416	-6.11934	-4.96797	-5.22205	-6.73319	-7.08742	-4.36408	-6.79655	-5.82058	-5.70412	-5.38854	-4.94146	-4.32177	-6.55635	-6.07864	-6.0333	-5.62904	-6.67092	-6.24835	-6.24835	-6.39737	-6.0333	-6.93532	-7.35519	-6.86415	-6.61219	-5.70412	-6.50259	-6.50259	-6.34822	-6.11934	-6.45071	-5.48989
PDE3B@hsa-miR-425-5p@7mer-1a	PDE3B	hsa-miR-425-5p	7mer-1a	-3.5103	-4.49689	-4.20642	-4.34399	-1.95483	-5.0826	-4.56272	-5.0826	-6.11934	-2.4066	-4.49689	-2.33229	-4.83253	-4.36408	-3.475	-4.56272	-5.70412	-2.7122	-4.18604	-4.32177	-3.76741	-1.30709	-4.4275	-4.88392	-5.27955	-1.11421	0.80627	-0.764579	-3.39422	-0.157225	-2.72122	0.269314	-2.74869	-5.05433	-4.4275	-5.82058	-1.2962	-1.77044	-1.06409	-0.274039
PDE3B@hsa-miR-454-3p@7mer-m8	PDE3B	hsa-miR-454-3p	7mer-m8	-4.27964	-6.07864	-6.2994	-4.78001	-3.7964	-6.2994	-5.5938	-6.20416	-6.11934	-4.96797	-5.22205	-6.73319	-7.08742	-4.36408	-6.16144	-5.82058	-5.70412	-4.96797	-4.94146	-4.32177	-6.55635	-6.07864	-5.4564	-5.62904	-6.67092	-6.24835	-6.24835	-5.86105	-5.35277	-6.93532	-7.35519	-5.82058	-6.61219	-5.70412	-6.50259	-6.50259	-6.34822	-6.11934	-6.45071	-5.48989
PDE3B@hsa-miR-455-3p.1@7mer-1a	PDE3B	hsa-miR-455-3p.1	7mer-1a	-2.85471	-3.54782	-2.75559	-3.54782	-1.75665	-3.93683	-4.07448	-3.82617	-3.6678	-1.60988	-3.90272	-1.46887	-3.49889	-3.16321	-3.62684	-3.2259	-4.85566	-1.37768	-3.6678	-3.09086	-2.28874	-0.698456	-3.5362	-2.08343	-3.08368	-0.356176	2.04	0.474258	-3.81146	0.856384	-1.18703	1.38312	-1.6222	-5.05433	-5.05433	-3.5103	-0.647798	-0.35767	-0.0490312	-0.230577
PDE3B@hsa-miR-499a-5p@7mer-m8	PDE3B	hsa-miR-499a-5p	7mer-m8	-4.27964	-5.32188	-5.35277	-5.42625	-4.67741	-5.55855	-5.5938	-6.20416	-6.11934	-2.84315	-5.22205	-4.80272	-7.08742	-4.36408	-6.16144	-5.156	-5.70412	-4.78001	-4.94146	-4.32177	-5.35277	-4.75768	-5.156	-5.0826	-5.98611	-4.56272	-2.37841	-4.34399	-5.55855	-5.48989	-4.94146	-3.43845	-5.82058	-5.70412	-5.89881	-5.82058	-5.25104	-4.29869	-4.60923	-3.18689
PDE3B@hsa-miR-502-3p@7mer-m8	PDE3B	hsa-miR-502-3p	7mer-m8	-4.27964	-5.55855	-5.7466	-5.42625	-4.67741	-6.2994	-5.5938	-5.4564	-4.56272	-4.00368	-5.22205	-6.73319	-7.08742	-4.36408	-5.25104	-5.82058	-5.70412	-4.96797	-4.94146	-4.32177	-5.7466	-5.0826	-5.156	-5.62904	-5.89881	-5.52155	-5.32188	-4.65577	-6.0333	-6.0333	-4.94146	-6.86415	-6.61219	-5.70412	-6.50259	-5.82058	-5.94643	-5.78406	-4.96797	-4.56272
PDE3B@hsa-miR-655-3p@7mer-m8	PDE3B	hsa-miR-655-3p	7mer-m8	-4.27964	-6.07864	-6.2994	-5.42625	-4.67741	-6.2994	-5.5938	-6.20416	-6.11934	-4.96797	-5.22205	-6.73319	-7.08742	-4.36408	-6.79655	-5.82058	-5.70412	-5.38854	-4.94146	-4.32177	-6.55635	-6.07864	-6.0333	-5.62904	-6.67092	-6.24835	-6.24835	-6.39737	-6.0333	-6.93532	-7.35519	-6.86415	-6.61219	-5.70412	-6.50259	-6.50259	-6.34822	-6.11934	-6.45071	-5.48989
PDE3B@hsa-miR-668-3p@7mer-m8	PDE3B	hsa-miR-668-3p	7mer-m8	-4.27964	-5.55855	-6.2994	-5.42625	-4.67741	-5.5938	-5.5938	-6.20416	-6.11934	-4.00368	-4.49689	-4.80272	-7.08742	-4.36408	-6.16144	-5.82058	-5.70412	-5.38854	-4.94146	-4.32177	-5.35277	-4.80272	-6.0333	-4.60923	-5.62904	-5.52155	-2.57422	-4.24385	-5.55855	-4.99327	-5.11352	-3.28645	-6.61219	-5.70412	-6.50259	-6.50259	-5.94643	-4.83253	-6.45071	-3.57323
PDE3B@hsa-miR-876-5p@7mer-1a	PDE3B	hsa-miR-876-5p	7mer-1a	-4.27964	-6.07864	-5.1889	-4.78001	-2.7392	-5.55855	-4.91062	-6.20416	-4.56272	-3.23428	-5.22205	-4.2245	-5.38854	-4.36408	-4.83253	-5.82058	-5.70412	-3.68127	-4.18604	-4.32177	-5.7466	-4.40703	-5.02207	-5.62904	-5.55855	-5.22205	-1.18584	-4.24385	-5.35277	-3.18689	-4.94146	-2.51511	-5.22205	-5.05433	-4.4275	-4.4275	-4.03895	-4.34399	-4.51931	-3.57323
PDE3B@hsa-miR-9-5p@7mer-m8	PDE3B	hsa-miR-9-5p	7mer-m8	-3.5103	-4.32177	-4.38529	-3.90272	-2.01357	-4.63314	-4.91062	-5.0826	-6.11934	-2.4066	-3.90272	-2.04896	-4.83253	-4.36408	-3.81146	-4.56272	-5.70412	-2.25492	-3.6678	-2.84315	-3.46334	-1.20126	-4.67741	-5.62904	-5.42625	-1.11421	0.887422	-0.592854	-3.39422	0.156486	-2.44635	0.299695	-2.74869	-5.38854	-4.96797	-4.88392	-1.40228	-1.49187	-0.870308	-0.337474
PDE4A@hsa-miR-101-3p.1@7mer-1a	PDE4A	hsa-miR-101-3p.1	7mer-1a	-5.7466	-8.00423	-8.19331	-8.42544	-7.70145	-7.57355	-4.75768	-6.67092	-6.79655	-6.67092	-7.00887	-5.78406	-5.48989	-7.08742	-6.45071	-8.72574	-7.70145	-5.7466	-7.57355	-4.16489	-6.2994	-8.19331	-7.45923	-7.25932	-8.19331	-9.16701	-8.19331	-8.42544	-9.21056	-9.25884	-6.16144	-9.17353	-7.25932	-9.27073	-6.34822	-8.72574	-9.19333	-8.42544	-9.26688	-6.2994
PDE4A@hsa-miR-101-3p.1@8mer	PDE4A	hsa-miR-101-3p.1	8mer	-5.7466	-8.00423	-8.19331	-8.42544	-7.70145	-7.57355	-5.25104	-6.67092	-6.79655	-6.67092	-7.00887	-5.78406	-5.48989	-7.08742	-6.45071	-8.72574	-7.70145	-5.7466	-7.57355	-8.00423	-6.2994	-8.19331	-7.45923	-7.25932	-8.19331	-9.16701	-8.19331	-8.42544	-9.21056	-9.25884	-6.16144	-9.17353	-7.25932	-9.27073	-6.34822	-8.72574	-9.19333	-8.42544	-9.26688	-8.00423
PDE4A@hsa-miR-101-3p.2@7mer-m8	PDE4A	hsa-miR-101-3p.2	7mer-m8	-3.36384	-5.82058	-8.19331	-5.38854	-7.70145	-5.7466	-7.00887	-4.63314	-6.79655	-6.67092	-4.29869	-5.78406	-5.48989	-7.08742	-6.45071	-8.72574	-7.70145	-5.7466	-4.73168	-8.00423	-5.27955	-5.82058	-7.45923	-7.25932	-8.19331	-9.16701	-5.66979	-6.0333	-9.21056	-6.61219	-5.5938	-5.98611	-5.89881	-9.27073	-6.34822	-8.72574	-6.20416	-5.86105	-9.26688	-6.2994
PDE4A@hsa-miR-101-3p.2@8mer	PDE4A	hsa-miR-101-3p.2	8mer	-3.7964	-5.82058	-8.19331	-5.38854	-7.70145	-7.57355	-7.00887	-5.22205	-6.79655	-6.67092	-4.94146	-5.78406	-5.48989	-7.08742	-6.45071	-8.72574	-7.70145	-5.7466	-7.57355	-8.00423	-5.27955	-5.82058	-7.45923	-7.25932	-8.19331	-9.16701	-8.19331	-6.0333	-9.21056	-6.61219	-5.5938	-5.98611	-7.25932	-9.27073	-6.34822	-8.72574	-6.20416	-8.42544	-9.26688	-6.2994
PDE4A@hsa-miR-10a-5p@7mer-m8	PDE4A	hsa-miR-10a-5p	7mer-m8	-0.266959	-1.72171	-3.2959	-1.85266	-1.92054	-2.85073	-2.12032	-0.930557	-2.45307	-2.51099	-0.987574	-0.344902	-1.6879	-2.98425	-1.93759	-2.85471	-2.18501	-2.16888	-1.86579	-2.21933	-1.84099	-2.0875	-3.23428	-3.54782	-3.37377	-2.80821	-2.34032	-2.11596	-2.60146	-2.61701	-2.31135	-1.70873	-2.69793	-3.69475	-3.11758	-4.24385	-2.81192	-3.09086	-2.48495	-1.44751
PDE4A@hsa-miR-124-3p.1@7mer-1a	PDE4A	hsa-miR-124-3p.1	7mer-1a	-5.7466	-8.00423	-8.19331	-8.42544	-7.70145	-7.57355	-3.52456	-4.85566	-6.79655	-6.67092	-4.94146	-5.78406	-5.48989	-7.08742	-6.45071	-5.70412	-7.70145	-5.05433	-7.57355	-8.00423	-5.70412	-8.19331	-7.45923	-7.25932	-8.19331	-9.16701	-8.19331	-8.42544	-9.21056	-9.25884	-6.16144	-9.17353	-7.25932	-9.27073	-5.82058	-8.72574	-9.19333	-8.42544	-9.26688	-8.00423
PDE4A@hsa-miR-124-3p.2@8mer	PDE4A	hsa-miR-124-3p.2	8mer	-5.7466	-8.00423	-8.19331	-8.42544	-7.70145	-7.57355	-7.00887	-6.67092	-6.79655	-6.67092	-7.00887	-5.78406	-5.48989	-7.08742	-6.45071	-8.72574	-7.70145	-5.7466	-7.57355	-8.00423	-6.2994	-8.19331	-7.45923	-7.25932	-8.19331	-9.16701	-8.19331	-6.0333	-9.21056	-9.25884	-6.16144	-9.17353	-7.25932	-9.27073	-6.34822	-8.72574	-9.19333	-8.42544	-9.26688	-8.00423
PDE4A@hsa-miR-126-3p.2@7mer-m8	PDE4A	hsa-miR-126-3p.2	7mer-m8	-3.7964	-5.48989	-8.19331	-8.42544	-7.70145	-7.57355	-7.00887	-6.67092	-4.91062	-6.67092	-4.29869	-5.1889	-5.48989	-7.08742	-6.45071	-8.72574	-7.70145	-5.7466	-7.57355	-8.00423	-6.2994	-8.19331	-7.45923	-7.25932	-8.19331	-9.16701	-8.19331	-8.42544	-9.21056	-9.25884	-6.16144	-9.17353	-7.25932	-9.27073	-6.34822	-8.72574	-9.19333	-5.86105	-9.26688	-8.00423
PDE4A@hsa-miR-129-5p@7mer-m8	PDE4A	hsa-miR-129-5p	7mer-m8	0.249656	-0.944287	-2.6339	-1.4446	-1.4123	-1.84606	-1.56062	-0.493212	-2.01973	-2.20814	-0.424121	0.129581	-1.4944	-2.50901	-1.2315	-2.09946	-1.8246	-1.81966	-1.37532	-1.94542	-1.152	-1.5558	-2.66224	-2.26538	-2.52244	-1.46574	-1.37367	-1.61868	-2.08827	-1.73029	-1.38038	-1.15326	-2.27345	-3.1256	-2.19505	-3.25058	-1.82127	-2.2865	-1.69211	-1.24613
PDE4A@hsa-miR-1306-5p@7mer-m8	PDE4A	hsa-miR-1306-5p	7mer-m8	-0.0780233	-0.480228	-2.82305	-1.96214	-1.60895	-1.42766	-2.27581	-0.814801	-2.29571	-2.51099	-0.459037	-0.219016	-1.98264	-2.39919	-1.84206	-1.91417	-2.59016	-2.16888	-1.50711	-2.06773	-1.5944	-1.57005	-2.87647	-1.72321	-2.88512	-1.64205	-1.57172	-2.0645	-2.65412	-2.05204	-2.55491	-1.32071	-2.39632	-3.31543	-2.32448	-4.24385	-1.89699	-2.2865	-1.50711	-1.46617
PDE4A@hsa-miR-135a-5p@7mer-m8	PDE4A	hsa-miR-135a-5p	7mer-m8	-3.7964	-8.00423	-8.19331	-8.42544	-7.70145	-7.57355	-7.00887	-6.67092	-6.79655	-6.67092	-4.94146	-5.78406	-5.48989	-7.08742	-5.7466	-8.72574	-7.70145	-5.7466	-4.27964	-8.00423	-6.2994	-5.82058	-7.45923	-7.25932	-6.16144	-6.07864	-8.19331	-6.0333	-9.21056	-6.61219	-5.42625	-9.17353	-7.25932	-9.27073	-6.34822	-8.72574	-9.19333	-8.42544	-5.98611	-8.00423
PDE4A@hsa-miR-137@7mer-m8	PDE4A	hsa-miR-137	7mer-m8	-5.7466	-8.00423	-8.19331	-8.42544	-7.70145	-7.57355	-7.00887	-6.67092	-6.79655	-6.67092	-4.94146	-5.78406	-5.48989	-7.08742	-6.45071	-8.72574	-7.70145	-5.7466	-7.57355	-8.00423	-6.2994	-8.19331	-7.45923	-7.25932	-8.19331	-9.16701	-8.19331	-8.42544	-9.21056	-9.25884	-6.16144	-9.17353	-7.25932	-9.27073	-6.34822	-8.72574	-9.19333	-8.42544	-9.26688	-8.00423
PDE4A@hsa-miR-137@8mer	PDE4A	hsa-miR-137	8mer	-5.7466	-8.00423	-8.19331	-8.42544	-7.70145	-7.57355	-7.00887	-6.67092	-6.79655	-6.67092	-7.00887	-5.78406	-5.48989	-7.08742	-6.45071	-8.72574	-7.70145	-5.7466	-7.57355	-8.00423	-6.2994	-8.19331	-7.45923	-7.25932	-8.19331	-9.16701	-8.19331	-8.42544	-9.21056	-9.25884	-6.16144	-9.17353	-7.25932	-9.27073	-6.34822	-8.72574	-9.19333	-8.42544	-9.26688	-8.00423
PDE4A@hsa-miR-139-5p@7mer-m8	PDE4A	hsa-miR-139-5p	7mer-m8	-3.7964	-8.00423	-8.19331	-8.42544	-7.70145	-7.57355	-7.00887	-5.62904	-6.79655	-6.67092	-7.00887	-5.78406	-5.48989	-7.08742	-6.45071	-8.72574	-7.70145	-5.7466	-7.57355	-8.00423	-6.2994	-8.19331	-7.45923	-7.25932	-8.19331	-9.16701	-8.19331	-8.42544	-9.21056	-9.25884	-5.5938	-9.17353	-7.25932	-9.27073	-6.34822	-8.72574	-9.19333	-8.42544	-9.26688	-8.00423
PDE4A@hsa-miR-139-5p@8mer	PDE4A	hsa-miR-139-5p	8mer	-3.7964	-8.00423	-8.19331	-8.42544	-7.70145	-7.57355	-7.00887	-5.62904	-6.79655	-6.67092	-7.00887	-5.78406	-5.48989	-7.08742	-6.45071	-8.72574	-7.70145	-5.7466	-7.57355	-8.00423	-6.2994	-8.19331	-7.45923	-7.25932	-8.19331	-9.16701	-8.19331	-8.42544	-9.21056	-9.25884	-6.16144	-9.17353	-7.25932	-9.27073	-6.34822	-8.72574	-9.19333	-8.42544	-9.26688	-8.00423
PDE4A@hsa-miR-144-3p@7mer-1a	PDE4A	hsa-miR-144-3p	7mer-1a	-5.7466	-8.00423	-8.19331	-5.38854	-3.8718	-5.7466	-3.82617	-5.22205	-6.79655	-6.67092	-7.00887	-4.75768	-5.48989	-7.08742	-6.45071	-8.72574	-5.38854	-5.7466	-7.57355	-8.00423	-4.88392	-8.19331	-5.52155	-7.25932	-8.19331	-9.16701	-8.19331	-6.0333	-5.78406	-9.25884	-5.22205	-9.17353	-7.25932	-9.27073	-6.34822	-8.72574	-9.19333	-5.86105	-9.26688	-5.156
PDE4A@hsa-miR-144-3p@8mer	PDE4A	hsa-miR-144-3p	8mer	-5.7466	-8.00423	-8.19331	-8.42544	-7.70145	-5.7466	-7.00887	-5.62904	-6.79655	-6.67092	-7.00887	-4.83253	-5.48989	-7.08742	-6.45071	-8.72574	-7.70145	-5.7466	-7.57355	-8.00423	-6.2994	-8.19331	-7.45923	-7.25932	-8.19331	-9.16701	-8.19331	-8.42544	-9.21056	-9.25884	-6.16144	-9.17353	-7.25932	-9.27073	-6.34822	-8.72574	-9.19333	-5.86105	-9.26688	-8.00423
PDE4A@hsa-miR-188-5p@7mer-m8	PDE4A	hsa-miR-188-5p	7mer-m8	-1.10901	-2.35229	-4.56272	-3.2019	-2.45476	-3.37377	-2.56128	-1.92707	-2.75559	-3.45002	-2.09426	-1.70178	-2.24592	-3.40494	-2.56334	-3.17937	-2.7523	-3.31543	-2.56334	-2.76854	-3.13321	-2.58785	-4.2245	-5.1889	-4.09216	-4.05592	-3.71012	-4.18604	-4.60923	-4.1087	-4.20642	-3.2959	-3.62684	-4.18604	-3.19448	-5.7466	-4.07448	-4.03895	-4.05592	-2.49767
PDE4A@hsa-miR-19a-3p@8mer	PDE4A	hsa-miR-19a-3p	8mer	-3.7964	-8.00423	-8.19331	-8.42544	-7.70145	-7.57355	-7.00887	-5.62904	-6.79655	-6.67092	-4.94146	-5.78406	-5.48989	-7.08742	-6.45071	-8.72574	-7.70145	-5.05433	-7.57355	-4.16489	-6.2994	-5.82058	-7.45923	-7.25932	-8.19331	-9.16701	-8.19331	-8.42544	-9.21056	-9.25884	-6.16144	-9.17353	-7.25932	-9.27073	-5.82058	-8.72574	-9.19333	-8.42544	-9.26688	-8.00423
PDE4A@hsa-miR-204-5p@8mer	PDE4A	hsa-miR-204-5p	8mer	-3.36384	-8.00423	-8.19331	-5.38854	-4.29869	-7.57355	-7.00887	-4.99327	-6.79655	-6.67092	-7.00887	-5.78406	-4.63314	-7.08742	-5.7466	-8.72574	-5.38854	-5.7466	-4.73168	-8.00423	-6.2994	-8.19331	-7.45923	-5.32188	-6.16144	-6.07864	-5.0826	-8.42544	-9.21056	-9.25884	-5.5938	-9.17353	-7.25932	-9.27073	-6.34822	-8.72574	-9.19333	-5.86105	-9.26688	-8.00423
PDE4A@hsa-miR-369-3p@8mer	PDE4A	hsa-miR-369-3p	8mer	-3.7964	-5.82058	-8.19331	-8.42544	-7.70145	-7.57355	-7.00887	-6.67092	-6.79655	-6.67092	-7.00887	-5.78406	-5.48989	-7.08742	-6.45071	-8.72574	-7.70145	-5.7466	-7.57355	-8.00423	-6.2994	-8.19331	-5.52155	-7.25932	-8.19331	-9.16701	-8.19331	-8.42544	-5.78406	-9.25884	-6.16144	-9.17353	-7.25932	-9.27073	-6.34822	-8.72574	-9.19333	-8.42544	-9.26688	-8.00423
PDE4A@hsa-miR-374a-5p@7mer-m8	PDE4A	hsa-miR-374a-5p	7mer-m8	-5.7466	-8.00423	-8.19331	-8.42544	-7.70145	-7.57355	-7.00887	-6.67092	-6.79655	-6.67092	-7.00887	-5.78406	-5.48989	-7.08742	-6.45071	-8.72574	-7.70145	-5.7466	-7.57355	-8.00423	-6.2994	-8.19331	-7.45923	-7.25932	-8.19331	-9.16701	-8.19331	-8.42544	-9.21056	-9.25884	-6.16144	-9.17353	-7.25932	-9.27073	-6.34822	-8.72574	-9.19333	-8.42544	-9.26688	-8.00423
PDE4A@hsa-miR-374c-5p@7mer-m8	PDE4A	hsa-miR-374c-5p	7mer-m8	-5.7466	-8.00423	-8.19331	-8.42544	-7.70145	-7.57355	-7.00887	-6.67092	-6.79655	-6.67092	-7.00887	-5.78406	-5.48989	-7.08742	-6.45071	-8.72574	-7.70145	-5.7466	-7.57355	-8.00423	-6.2994	-8.19331	-7.45923	-7.25932	-8.19331	-9.16701	-8.19331	-8.42544	-9.21056	-9.25884	-6.16144	-9.17353	-7.25932	-9.27073	-6.34822	-8.72574	-9.19333	-8.42544	-9.26688	-8.00423
PDE4A@hsa-miR-486-5p@7mer-m8	PDE4A	hsa-miR-486-5p	7mer-m8	-5.7466	-8.00423	-8.19331	-8.42544	-7.70145	-7.57355	-5.25104	-5.62904	-6.79655	-6.67092	-4.94146	-5.78406	-5.48989	-7.08742	-6.45071	-8.72574	-7.70145	-5.7466	-7.57355	-8.00423	-6.2994	-8.19331	-7.45923	-7.25932	-8.19331	-9.16701	-8.19331	-8.42544	-9.21056	-9.25884	-6.16144	-9.17353	-7.25932	-9.27073	-6.34822	-8.72574	-9.19333	-8.42544	-9.26688	-8.00423
PDE4A@hsa-miR-582-5p@7mer-1a	PDE4A	hsa-miR-582-5p	7mer-1a	-5.7466	-8.00423	-8.19331	-8.42544	-7.70145	-7.57355	-7.00887	-6.67092	-6.79655	-6.67092	-7.00887	-5.78406	-5.48989	-7.08742	-6.45071	-8.72574	-7.70145	-5.7466	-7.57355	-8.00423	-6.2994	-8.19331	-7.45923	-7.25932	-8.19331	-9.16701	-8.19331	-8.42544	-9.21056	-9.25884	-5.5938	-9.17353	-7.25932	-9.27073	-6.34822	-8.72574	-9.19333	-8.42544	-9.26688	-8.00423
PDE4A@hsa-miR-582-5p@7mer-m8	PDE4A	hsa-miR-582-5p	7mer-m8	-5.7466	-8.00423	-8.19331	-8.42544	-7.70145	-7.57355	-7.00887	-6.67092	-6.79655	-6.67092	-7.00887	-5.78406	-5.48989	-7.08742	-6.45071	-8.72574	-7.70145	-5.7466	-7.57355	-8.00423	-6.2994	-8.19331	-7.45923	-7.25932	-8.19331	-9.16701	-8.19331	-8.42544	-9.21056	-9.25884	-5.5938	-9.17353	-7.25932	-9.27073	-6.34822	-8.72574	-9.19333	-8.42544	-9.26688	-8.00423
PDE4A@hsa-miR-7-5p@7mer-m8	PDE4A	hsa-miR-7-5p	7mer-m8	-1.22443	-1.83375	-5.02207	-2.89342	-2.45476	-3.5103	-1.97273	-1.44084	-2.60912	-3.2597	-1.31871	-1.67394	-2.6391	-2.87647	-2.33367	-3.17937	-3.1256	-3.75293	-2.25601	-2.88512	-3.841	-2.87204	-3.98777	-2.30477	-4.88392	-3.2597	-2.91593	-2.86736	-4.88392	-3.16321	-4.54217	-2.52856	-4.2245	-4.16489	-3.05854	-6.2994	-2.54241	-3.9523	-3.49889	-3.11758
PDE4B@hsa-miR-124-3p.1@7mer-m8	PDE4B	hsa-miR-124-3p.1	7mer-m8	-5.94643	-5.82058	-5.32188	-8.19331	-6.73319	-7.70145	-6.61219	-5.27955	-4.51931	-3.34461	-4.75768	-5.27955	-7.25932	-4.29869	-7.25932	-7.35519	-6.86415	-7.84225	-6.07864	-3.97115	-9.20024	-5.55855	-9.17078	-4.88392	-7.70145	-7.84225	-8.19331	-9.16254	-8.72574	-8.19331	-5.86105	-8.00423	-5.98611	-7.25932	-5.94643	-7.84225	-8.42544	-5.86105	-7.84225	-7.08742
PDE4B@hsa-miR-142-3p.1@8mer	PDE4B	hsa-miR-142-3p.1	8mer	-5.94643	-5.82058	-8.19331	-8.19331	-6.73319	-7.70145	-6.61219	-7.45923	-9.24638	-4.29869	-6.11934	-5.78406	-5.48989	-7.45923	-7.25932	-7.35519	-6.86415	-7.84225	-6.07864	-6.39737	-9.20024	-8.19331	-9.17078	-9.22032	-7.70145	-7.84225	-8.19331	-9.16254	-5.7466	-8.19331	-7.45923	-8.00423	-8.19331	-7.25932	-7.70145	-7.84225	-8.42544	-8.42544	-7.84225	-7.08742
PDE4B@hsa-miR-148a-3p@7mer-m8	PDE4B	hsa-miR-148a-3p	7mer-m8	-3.88748	-8.00423	-5.5938	-8.19331	-6.73319	-7.70145	-6.61219	-4.99327	-9.24638	-5.66979	-4.1087	-5.156	-7.25932	-7.45923	-7.25932	-7.35519	-6.86415	-7.84225	-4.60923	-6.39737	-5.5938	-8.19331	-5.35277	-9.22032	-5.89881	-7.84225	-8.19331	-5.7466	-5.5938	-6.20416	-5.25104	-5.66979	-8.19331	-7.25932	-5.7466	-7.84225	-8.42544	-5.66979	-5.52155	-7.08742
PDE4B@hsa-miR-199a-3p@8mer	PDE4B	hsa-miR-199a-3p	8mer	-5.94643	-8.00423	-6.0333	-8.19331	-6.73319	-7.70145	-6.61219	-7.45923	-9.24638	-5.66979	-6.11934	-7.57355	-7.25932	-7.45923	-7.25932	-7.35519	-6.86415	-7.84225	-6.07864	-6.39737	-9.20024	-8.19331	-9.17078	-9.22032	-7.70145	-7.84225	-8.19331	-9.16254	-8.72574	-8.19331	-7.45923	-8.00423	-8.19331	-7.25932	-7.70145	-7.84225	-8.42544	-8.42544	-7.84225	-7.08742
PDE4B@hsa-miR-23a-3p@8mer	PDE4B	hsa-miR-23a-3p	8mer	-3.88748	-4.70379	-3.52456	-5.25104	-6.73319	-5.78406	-4.70379	-5.27955	-3.28645	-3.61428	-2.76505	-3.61428	-4.94146	-3.88748	-6.16144	-5.55855	-6.86415	-7.84225	-6.07864	-3.45002	-5.86105	-8.19331	-4.54217	-5.02207	-5.7466	-7.84225	-5.27955	-9.16254	-5.4564	-6.20416	-5.02207	-5.55855	-5.82058	-4.58454	-4.70379	-7.84225	-5.38854	-5.66979	-7.84225	-5.11352
PDE4B@hsa-miR-26a-5p@7mer-m8	PDE4B	hsa-miR-26a-5p	7mer-m8	-1.16903	-0.701822	1.13369	-1.5032	-1.02155	-1.73489	-1.34033	-0.313632	-0.0239721	-0.233047	0.525159	0.412623	-2.2584	-1.34498	-2.13206	-3.00044	-2.29102	-2.52611	-2.10122	-1.76293	-1.21752	-1.76936	-0.442787	-0.650247	-1.42407	-2.13401	-5.66979	-1.90974	-0.284331	-1.86815	-0.120923	-1.12988	-0.591961	-0.895666	0.543214	-0.132253	-0.469215	-1.18334	-1.68458	-1.85797
PDE4B@hsa-miR-323a-3p@7mer-m8	PDE4B	hsa-miR-323a-3p	7mer-m8	0.525618	0.979074	2.75499	-0.142031	0.59774	-0.0961755	0.819624	1.44039	1.69737	1.35545	2.0383	2.23435	-1.25317	0.135555	-0.568609	-1.73639	-0.98727	-1.29994	-0.494061	-0.5072	0.462608	-0.00608513	1.70012	1.63301	0.443041	0.241582	-0.516144	0.365534	1.86174	0.0480907	1.83957	0.80627	1.10029	0.949427	2.42565	1.50131	1.83218	0.766406	0.411772	-0.0726647
PDE4B@hsa-miR-34a-5p@7mer-m8	PDE4B	hsa-miR-34a-5p	7mer-m8	-3.39422	-5.82058	-8.19331	-8.19331	-6.73319	-7.70145	-6.61219	-5.66979	-9.24638	-3.61428	-4.75768	-5.156	-7.25932	-3.88748	-7.25932	-7.35519	-6.86415	-7.84225	-6.07864	-3.97115	-5.5938	-5.82058	-5.5938	-9.22032	-6.07864	-7.84225	-8.19331	-6.0333	-5.7466	-6.61219	-5.86105	-5.98611	-5.98611	-5.55855	-5.94643	-6.24835	-5.86105	-8.42544	-7.84225	-7.08742
PDE4B@hsa-miR-361-5p@8mer	PDE4B	hsa-miR-361-5p	8mer	-0.741577	-0.187351	1.58268	-1.53607	-0.94115	-1.01656	-0.737133	0.0880511	0.452926	0.193681	1.09801	0.695671	-1.83427	-0.959357	-1.59141	-3.11758	-2.19798	-1.98058	-1.33616	-1.37903	-0.87758	-1.03396	0.307764	0.456371	-1.17667	-0.971696	-1.81805	-1.05582	0.416561	-1.04264	0.701099	-0.212405	-0.121911	-0.263823	1.06452	-0.151424	0.370147	-0.177427	-0.878406	-1.45413
PDE4B@hsa-miR-421@8mer	PDE4B	hsa-miR-421	8mer	-5.94643	-8.00423	-8.19331	-8.19331	-6.73319	-7.70145	-6.61219	-7.45923	-9.24638	-5.66979	-6.11934	-5.78406	-7.25932	-7.45923	-7.25932	-5.55855	-6.86415	-7.84225	-6.07864	-6.39737	-9.20024	-8.19331	-9.17078	-9.22032	-7.70145	-7.84225	-8.19331	-6.0333	-8.72574	-6.61219	-7.45923	-8.00423	-8.19331	-7.25932	-5.94643	-7.84225	-6.16144	-8.42544	-7.84225	-7.08742
PDE4B@hsa-miR-7-5p@7mer-m8	PDE4B	hsa-miR-7-5p	7mer-m8	-0.151109	0.607499	2.26957	-0.542944	-0.382211	-0.269141	0.0409564	0.792314	1.12065	1.06297	1.71741	1.50602	-1.58926	-0.434212	-1.72834	-2.05355	-1.47391	-1.63126	-1.12208	-0.674776	-0.134241	-0.632965	1.08137	1.05373	-0.380427	-0.650508	-0.780466	-0.131592	1.29139	-0.487294	1.04737	0.434446	0.336275	0.297201	1.4601	1.01624	1.09282	0.362508	0.124343	-0.862939
PDE4D@hsa-miR-101-3p.1@7mer-1a	PDE4D	hsa-miR-101-3p.1	7mer-1a	-2.98934	-4.26166	-3.28645	-4.34399	-2.61184	-4.94146	-1.9323	-4.51931	-3.01081	-0.632708	-2.67593	-3.6678	-4.20642	-2.73336	-3.62684	-3.76741	-3.49889	-3.85641	-3.6678	-3.08368	-4.49689	-4.96797	-4.73168	-5.0826	-5.55855	-5.11352	-4.96797	-5.32188	-4.70379	-4.45054	-4.85566	-5.1889	-5.55855	-5.70412	-4.02312	-4.16489	-5.25104	-4.88392	-5.156	-4.56272
PDE4D@hsa-miR-101-3p.1@8mer	PDE4D	hsa-miR-101-3p.1	8mer	-4.24385	-6.0333	-5.7466	-5.42625	-3.76741	-6.2994	-5.48989	-6.20416	-3.6678	-4.96797	-4.49689	-5.55855	-7.08742	-4.36408	-6.16144	-5.82058	-5.70412	-5.38854	-4.18604	-4.32177	-5.7466	-5.27955	-6.0333	-5.62904	-5.98611	-6.24835	-6.24835	-6.39737	-5.70412	-6.24835	-5.86105	-5.94643	-6.61219	-5.70412	-6.50259	-6.50259	-6.34822	-6.11934	-6.45071	-4.99327
PDE4D@hsa-miR-101-3p.2@7mer-m8	PDE4D	hsa-miR-101-3p.2	7mer-m8	-2.15349	-1.83754	-1.02975	-2.73025	-2.27101	-2.2699	-0.845074	-2.12628	-2.36942	0.816518	-2.21613	-2.22759	-2.54662	-1.10256	-2.54861	-3.48621	-2.59016	-2.31399	-2.61184	-3.08368	-2.4066	-3.2259	-2.81572	-3.19448	-3.9523	-2.92954	-3.2019	-2.97893	-2.60662	-2.93891	-2.72122	-3.01613	-4.02312	-2.58073	-2.76854	-2.92045	-2.90654	-1.90073	-3.37377	-2.89746
PDE4D@hsa-miR-101-3p.2@8mer	PDE4D	hsa-miR-101-3p.2	8mer	-2.6339	-2.93891	-1.93829	-3.28645	-2.91106	-3.78231	-1.59963	-2.77927	-2.88925	-0.0544067	-2.90174	-2.54861	-3.0221	-1.54825	-3.37377	-4.56272	-3.2597	-3.0221	-2.75873	-4.32177	-3.46334	-3.93683	-4.4275	-5.27955	-4.91062	-4.56272	-4.38529	-3.81146	-4.45054	-3.97115	-4.18604	-4.49689	-4.96797	-3.75293	-3.8718	-4.88392	-4.73168	-3.60123	-4.78001	-4.1087
PDE4D@hsa-miR-103a-3p@7mer-1a	PDE4D	hsa-miR-103a-3p	7mer-1a	-4.24385	-6.0333	-6.2994	-5.42625	-4.65577	-6.2994	-4.91062	-6.20416	-5.52155	-4.00368	-5.22205	-6.67092	-7.08742	-4.36408	-6.79655	-5.82058	-5.70412	-5.38854	-4.94146	-4.32177	-6.55635	-6.07864	-6.0333	-5.62904	-6.67092	-6.24835	-6.24835	-6.39737	-6.0333	-6.93532	-5.86105	-6.86415	-6.61219	-5.70412	-6.50259	-6.50259	-5.94643	-6.11934	-6.45071	-5.48989
PDE4D@hsa-miR-124-3p.1@8mer	PDE4D	hsa-miR-124-3p.1	8mer	-4.24385	-5.55855	-6.2994	-5.42625	-4.65577	-6.2994	-5.48989	-6.20416	-5.52155	-4.96797	-5.22205	-6.67092	-7.08742	-4.36408	-6.79655	-5.82058	-5.70412	-5.38854	-4.94146	-4.32177	-6.55635	-6.07864	-6.0333	-5.62904	-6.67092	-6.24835	-6.24835	-6.39737	-6.0333	-6.93532	-7.35519	-5.94643	-6.61219	-5.70412	-6.50259	-6.50259	-6.34822	-6.11934	-6.45071	-5.48989
PDE4D@hsa-miR-124-3p.2@8mer	PDE4D	hsa-miR-124-3p.2	8mer	-4.24385	-6.0333	-6.2994	-5.42625	-4.65577	-6.2994	-5.48989	-6.20416	-5.52155	-4.96797	-5.22205	-6.67092	-7.08742	-4.36408	-6.79655	-5.82058	-5.70412	-5.38854	-4.94146	-4.32177	-6.55635	-6.07864	-6.0333	-5.62904	-6.67092	-6.24835	-6.24835	-6.39737	-6.0333	-6.93532	-7.35519	-6.86415	-6.61219	-5.70412	-6.50259	-6.50259	-6.34822	-6.11934	-6.45071	-5.48989
PDE4D@hsa-miR-1271-5p@7mer-1a	PDE4D	hsa-miR-1271-5p	7mer-1a	-2.56979	-2.84693	-2.01213	-2.47253	-2.41452	-4.1087	-1.4446	-2.93438	-2.58533	-0.0336939	-2.41452	-2.42084	-3.0221	-1.54825	-3.475	-3.76741	-3.06474	-3.2259	-2.75873	-4.32177	-3.36384	-4.03895	-3.5362	-1.59743	-3.82617	-4.34399	-4.49689	-4.24385	-2.25032	-4.85566	-4.26166	-4.60923	-5.1889	-4.49689	-3.841	-4.16489	-3.31543	-3.60123	-4.29869	-3.17112
PDE4D@hsa-miR-1298-5p@7mer-1a	PDE4D	hsa-miR-1298-5p	7mer-1a	-2.84315	-3.75293	-2.46873	-3.28645	-2.49767	-4.36408	-1.95685	-4.51931	-2.67296	-0.658766	-2.79349	-3.85641	-3.0221	-2.46136	-3.2259	-4.07448	-2.42227	-4.12767	-4.18604	-3.08368	-3.5103	-4.45054	-4.26166	-3.88748	-4.26166	-5.35277	-4.38529	-4.45054	-4.85566	-4.70379	-4.45054	-4.16489	-4.96797	-4.05592	-3.91868	-5.35277	-4.34399	-4.83253	-4.51931	-2.43379
PDE4D@hsa-miR-130a-3p@7mer-1a	PDE4D	hsa-miR-130a-3p	7mer-1a	-4.24385	-5.32188	-5.1889	-4.78001	-4.65577	-6.2994	-4.51931	-5.4564	-4.51931	-2.47595	-4.49689	-5.55855	-4.83253	-4.36408	-6.16144	-5.82058	-5.70412	-5.38854	-4.94146	-4.32177	-6.55635	-6.07864	-5.42625	-5.27955	-5.98611	-5.78406	-6.24835	-5.62904	-6.0333	-6.24835	-5.48989	-5.82058	-5.70412	-5.70412	-5.89881	-5.82058	-6.34822	-6.11934	-5.156	-5.48989
PDE4D@hsa-miR-137@7mer-m8	PDE4D	hsa-miR-137	7mer-m8	-4.24385	-5.11352	-6.2994	-5.42625	-4.65577	-5.5938	-5.48989	-6.20416	-5.52155	-3.2259	-5.22205	-5.1889	-7.08742	-3.56054	-6.16144	-5.82058	-4.85566	-5.38854	-4.94146	-4.32177	-6.55635	-5.27955	-6.0333	-4.60923	-6.67092	-5.78406	-6.24835	-6.39737	-6.0333	-6.93532	-7.35519	-6.86415	-6.61219	-5.70412	-6.50259	-6.50259	-6.34822	-5.78406	-6.45071	-5.48989
PDE4D@hsa-miR-139-5p@8mer	PDE4D	hsa-miR-139-5p	8mer	-3.16321	-6.0333	-6.2994	-5.42625	-4.65577	-5.5938	-5.48989	-6.20416	-4.51931	-4.96797	-5.22205	-6.67092	-7.08742	-4.36408	-6.79655	-5.82058	-5.70412	-5.38854	-4.94146	-4.32177	-5.7466	-6.07864	-6.0333	-5.62904	-6.67092	-6.24835	-6.24835	-5.86105	-6.0333	-6.93532	-5.86105	-5.82058	-6.61219	-5.70412	-6.50259	-6.50259	-5.94643	-5.78406	-6.45071	-5.48989
PDE4D@hsa-miR-144-3p@7mer-1a	PDE4D	hsa-miR-144-3p	7mer-1a	-3.5103	-5.32188	-5.7466	-5.42625	-4.65577	-5.5938	-5.48989	-5.4564	-5.52155	-2.70076	-5.22205	-6.67092	-5.38854	-4.36408	-6.79655	-5.82058	-5.70412	-5.38854	-4.94146	-4.32177	-6.55635	-5.55855	-6.0333	-5.62904	-6.67092	-6.24835	-6.24835	-6.39737	-6.0333	-6.93532	-5.48989	-6.86415	-5.82058	-5.70412	-6.50259	-5.82058	-5.94643	-6.11934	-5.5938	-5.48989
PDE4D@hsa-miR-144-3p@8mer	PDE4D	hsa-miR-144-3p	8mer	-3.5103	-5.55855	-6.2994	-5.42625	-4.65577	-6.2994	-5.48989	-6.20416	-5.52155	-3.48621	-5.22205	-6.67092	-7.08742	-4.36408	-6.79655	-5.82058	-5.70412	-5.38854	-4.94146	-4.32177	-6.55635	-6.07864	-6.0333	-5.62904	-6.67092	-6.24835	-6.24835	-6.39737	-6.0333	-6.93532	-5.48989	-6.86415	-5.82058	-5.70412	-6.50259	-6.50259	-5.94643	-6.11934	-6.45071	-5.48989
PDE4D@hsa-miR-148a-3p@7mer-m8	PDE4D	hsa-miR-148a-3p	7mer-m8	-4.24385	-5.55855	-6.2994	-5.42625	-4.65577	-5.5938	-5.48989	-5.4564	-5.52155	-3.2259	-4.49689	-6.67092	-5.38854	-4.36408	-6.79655	-5.82058	-5.70412	-5.38854	-4.18604	-4.32177	-6.55635	-6.07864	-6.0333	-5.62904	-6.67092	-6.24835	-6.24835	-5.86105	-6.0333	-6.93532	-7.35519	-6.86415	-6.61219	-5.70412	-6.50259	-5.82058	-6.34822	-5.78406	-6.45071	-5.48989
PDE4D@hsa-miR-148a-3p@8mer	PDE4D	hsa-miR-148a-3p	8mer	-4.24385	-5.55855	-6.2994	-5.42625	-4.65577	-5.5938	-5.48989	-5.4564	-5.52155	-4.00368	-5.22205	-6.67092	-7.08742	-4.36408	-6.79655	-5.82058	-5.70412	-5.38854	-4.18604	-4.32177	-6.55635	-6.07864	-6.0333	-5.62904	-6.67092	-6.24835	-6.24835	-5.86105	-6.0333	-6.93532	-7.35519	-6.86415	-6.61219	-5.70412	-6.50259	-5.82058	-6.34822	-6.11934	-6.45071	-5.48989
PDE4D@hsa-miR-153-3p@7mer-1a	PDE4D	hsa-miR-153-3p	7mer-1a	-4.24385	-6.0333	-5.7466	-5.42625	-4.65577	-5.5938	-5.48989	-6.20416	-5.52155	-2.83104	-5.22205	-6.67092	-7.08742	-4.36408	-6.79655	-5.82058	-5.70412	-5.38854	-4.94146	-4.32177	-6.55635	-5.55855	-6.0333	-5.27955	-6.67092	-6.24835	-6.24835	-6.39737	-6.0333	-6.93532	-7.35519	-6.86415	-6.61219	-5.70412	-6.50259	-6.50259	-6.34822	-5.4564	-5.5938	-5.48989
PDE4D@hsa-miR-154-3p@8mer	PDE4D	hsa-miR-154-3p	8mer	-3.5103	-5.55855	-5.7466	-5.42625	-4.65577	-6.2994	-5.48989	-5.4564	-5.52155	-4.00368	-5.22205	-6.67092	-7.08742	-4.36408	-6.79655	-5.82058	-5.70412	-5.38854	-4.94146	-4.32177	-6.55635	-5.55855	-6.0333	-5.62904	-6.67092	-6.24835	-6.24835	-6.39737	-6.0333	-6.24835	-7.35519	-6.86415	-6.61219	-5.70412	-6.50259	-6.50259	-6.34822	-6.11934	-6.45071	-5.48989
PDE4D@hsa-miR-182-5p@8mer	PDE4D	hsa-miR-182-5p	8mer	-3.16321	-3.71012	-2.41911	-2.87204	-2.7392	-4.26166	-1.37664	-3.82617	-3.35423	-0.188897	-2.67593	-3.08368	-2.59016	-2.36056	-2.84315	-5.156	-3.06474	-4.47618	-2.75873	-3.08368	-4.12767	-4.1087	-3.88748	-1.90402	-4.73168	-4.91062	-4.18604	-4.60923	-3.54782	-4.45054	-4.24385	-4.16489	-4.49689	-4.36408	-3.8718	-4.4275	-4.83253	-5.05433	-4.51931	-4.56272
PDE4D@hsa-miR-183-5p.1@7mer-1a	PDE4D	hsa-miR-183-5p.1	7mer-1a	-2.56979	-2.84693	-2.01213	-2.47253	-2.41452	-4.1087	-1.4446	-2.93438	-2.58533	-0.0336939	-2.41452	-2.42084	-3.0221	-1.54825	-3.475	-3.76741	-3.06474	-3.2259	-2.75873	-4.32177	-3.36384	-4.03895	-3.5362	-1.59743	-3.82617	-4.34399	-4.49689	-4.24385	-2.25032	-4.85566	-4.26166	-4.60923	-5.1889	-4.49689	-3.841	-4.16489	-3.31543	-3.60123	-4.29869	-3.17112
PDE4D@hsa-miR-183-5p.1@7mer-m8	PDE4D	hsa-miR-183-5p.1	7mer-m8	-2.56979	-3.00044	-2.10037	-2.59904	-2.7392	-4.26166	-1.41913	-2.93438	-2.67296	-0.0746807	-2.41452	-2.47771	-2.94349	-1.59399	-3.37377	-4.07448	-3.49889	-3.37377	-2.75873	-4.32177	-3.36384	-4.32177	-3.30472	-1.66665	-3.58803	-4.05592	-4.49689	-4.34399	-2.44635	-5.05433	-4.26166	-4.99327	-4.96797	-4.73168	-3.6678	-4.4275	-3.31543	-4.1087	-4.29869	-3.17112
PDE4D@hsa-miR-186-5p@7mer-m8	PDE4D	hsa-miR-186-5p	7mer-m8	-4.24385	-6.0333	-6.2994	-5.42625	-4.65577	-6.2994	-5.48989	-6.20416	-5.52155	-4.96797	-5.22205	-6.67092	-7.08742	-4.36408	-6.79655	-5.82058	-5.70412	-5.38854	-4.94146	-4.32177	-6.55635	-6.07864	-6.0333	-5.62904	-6.67092	-6.24835	-6.24835	-6.39737	-6.0333	-6.93532	-7.35519	-6.86415	-6.61219	-5.70412	-6.50259	-6.50259	-6.34822	-6.11934	-6.45071	-5.48989
PDE4D@hsa-miR-18a-5p@7mer-1a	PDE4D	hsa-miR-18a-5p	7mer-1a	-4.24385	-6.0333	-5.7466	-4.1087	-4.65577	-6.2994	-4.51931	-6.20416	-3.97115	-2.83104	-5.22205	-5.05433	-7.08742	-4.36408	-6.16144	-5.82058	-4.85566	-5.38854	-4.94146	-4.32177	-6.55635	-6.07864	-6.0333	-5.62904	-5.89881	-5.62904	-5.52155	-5.62904	-6.0333	-6.24835	-7.35519	-5.94643	-6.61219	-5.70412	-6.50259	-6.50259	-5.66979	-5.78406	-6.45071	-5.48989
PDE4D@hsa-miR-18a-5p@8mer	PDE4D	hsa-miR-18a-5p	8mer	-4.24385	-6.0333	-5.7466	-4.1087	-4.65577	-6.2994	-5.48989	-6.20416	-4.51931	-3.2259	-5.22205	-5.05433	-7.08742	-4.36408	-6.79655	-5.82058	-5.70412	-5.38854	-4.94146	-4.32177	-6.55635	-6.07864	-6.0333	-5.62904	-6.67092	-6.24835	-6.24835	-6.39737	-6.0333	-6.93532	-7.35519	-6.86415	-6.61219	-5.70412	-6.50259	-6.50259	-6.34822	-6.11934	-6.45071	-5.48989
PDE4D@hsa-miR-194-5p@7mer-m8	PDE4D	hsa-miR-194-5p	7mer-m8	-2.77227	-3.2597	-2.04739	-4.49689	-2.7392	-3.93683	-1.25854	-2.85471	-2.36942	0.0880511	-2.90174	-3.43845	-2.84693	-1.75347	-2.79756	-3.48621	-2.59016	-3.37377	-2.38119	-2.83906	-3.20979	-3.5103	-3.02782	-4.16489	-3.58803	-4.45054	-5.32188	-4.45054	-4.18604	-4.1087	-3.76741	-4.4275	-4.96797	-3.2178	-3.2959	-4.4275	-3.76741	-3.39422	-5.156	-2.89746
PDE4D@hsa-miR-199a-5p@8mer	PDE4D	hsa-miR-199a-5p	8mer	-4.24385	-6.0333	-5.7466	-5.42625	-4.65577	-6.2994	-5.48989	-6.20416	-5.52155	-4.00368	-5.22205	-5.1889	-7.08742	-4.36408	-6.79655	-5.82058	-5.70412	-5.38854	-4.94146	-4.32177	-6.55635	-5.55855	-6.0333	-5.62904	-5.98611	-6.24835	-6.24835	-6.39737	-6.0333	-6.93532	-7.35519	-6.86415	-6.61219	-5.70412	-6.50259	-5.82058	-6.34822	-6.11934	-6.45071	-5.48989
PDE4D@hsa-miR-203a-3p.1@8mer	PDE4D	hsa-miR-203a-3p.1	8mer	-2.52061	-3.37377	-2.34953	-4.34399	-3.25058	-4.94146	-1.57128	-3.9523	-2.58533	-0.381624	-2.79349	-3.2597	-2.71511	-1.65493	-2.99532	-3.48621	-2.70944	-4.47618	-2.98425	-3.45002	-3.57323	-4.03895	-4.49689	-3.65497	-4.70379	-4.56272	-5.11352	-4.24385	-4.58454	-4.70379	-4.34399	-4.99327	-4.2245	-4.73168	-4.16489	-4.88392	-4.47618	-4.24385	-5.42625	-3.17112
PDE4D@hsa-miR-219a-5p@8mer	PDE4D	hsa-miR-219a-5p	8mer	-4.24385	-5.55855	-6.2994	-4.78001	-4.65577	-5.5938	-5.48989	-6.20416	-5.52155	-4.00368	-5.22205	-5.55855	-7.08742	-4.36408	-6.79655	-5.82058	-5.70412	-5.38854	-4.94146	-4.32177	-6.55635	-6.07864	-6.0333	-5.62904	-6.67092	-6.24835	-6.24835	-6.39737	-6.0333	-6.93532	-5.86105	-6.86415	-6.61219	-5.70412	-6.50259	-6.50259	-6.34822	-6.11934	-6.45071	-5.48989
PDE4D@hsa-miR-223-3p@7mer-m8	PDE4D	hsa-miR-223-3p	7mer-m8	-3.5103	-5.55855	-5.35277	-5.42625	-3.76741	-6.2994	-4.91062	-5.4564	-5.52155	-2.98425	-5.22205	-5.55855	-7.08742	-4.36408	-6.79655	-5.82058	-4.85566	-5.38854	-4.94146	-4.32177	-5.156	-6.07864	-6.0333	-5.62904	-6.67092	-6.24835	-5.52155	-5.86105	-6.0333	-6.20416	-7.35519	-6.86415	-6.61219	-5.70412	-5.89881	-6.50259	-5.66979	-6.11934	-6.45071	-5.48989
PDE4D@hsa-miR-26b-5p@7mer-1a	PDE4D	hsa-miR-26b-5p	7mer-1a	-2.77227	-3.75293	-2.10037	-4.34399	-2.49767	-4.1087	-1.80737	-2.93438	-3.01081	-0.250593	-2.67593	-3.2597	-3.49889	-2.12541	-2.73336	-3.48621	-3.06474	-4.12767	-3.11758	-2.83906	-3.46334	-4.45054	-3.88748	-4.16489	-5.42625	-4.05592	-4.38529	-4.40703	-5.0826	-5.05433	-4.29869	-4.85566	-4.34399	-4.05592	-3.75293	-4.16489	-4.96797	-4.29869	-4.60923	-5.48989
PDE4D@hsa-miR-30a-5p@8mer	PDE4D	hsa-miR-30a-5p	8mer	-4.24385	-6.0333	-4.75768	-5.42625	-4.65577	-6.2994	-4.91062	-6.20416	-5.52155	-2.60405	-5.22205	-5.55855	-5.38854	-4.36408	-6.16144	-5.82058	-5.70412	-5.38854	-4.94146	-4.32177	-5.7466	-6.07864	-6.0333	-5.62904	-5.98611	-5.78406	-5.52155	-5.86105	-6.0333	-6.24835	-7.35519	-5.94643	-5.82058	-4.73168	-5.55855	-6.50259	-5.94643	-5.78406	-6.45071	-4.56272
PDE4D@hsa-miR-31-5p@8mer	PDE4D	hsa-miR-31-5p	8mer	-4.24385	-6.0333	-5.7466	-5.42625	-3.76741	-6.2994	-5.48989	-6.20416	-5.52155	-4.00368	-5.22205	-6.67092	-7.08742	-4.36408	-6.79655	-5.82058	-5.70412	-5.38854	-4.94146	-4.32177	-6.55635	-6.07864	-6.0333	-5.62904	-6.67092	-6.24835	-6.24835	-6.39737	-6.0333	-6.93532	-7.35519	-6.86415	-6.61219	-5.38854	-6.50259	-6.50259	-6.34822	-6.11934	-6.45071	-5.48989
PDE4D@hsa-miR-320a@7mer-1a	PDE4D	hsa-miR-320a	7mer-1a	-4.24385	-5.55855	-6.2994	-5.42625	-4.65577	-6.2994	-5.48989	-5.4564	-5.52155	-4.00368	-5.22205	-6.67092	-7.08742	-4.36408	-6.79655	-5.82058	-5.70412	-5.38854	-4.94146	-4.32177	-6.55635	-6.07864	-6.0333	-5.62904	-6.67092	-6.24835	-5.52155	-5.86105	-5.70412	-6.93532	-7.35519	-6.86415	-6.61219	-5.38854	-6.50259	-6.50259	-6.34822	-6.11934	-6.45071	-5.48989
PDE4D@hsa-miR-323a-3p@7mer-m8	PDE4D	hsa-miR-323a-3p	7mer-m8	-3.5103	-4.45054	-3.40494	-4.49689	-2.20295	-5.0826	-2.277	-3.65497	-3.35423	-0.56971	-3.01081	-3.34461	-3.49889	-3.15603	-3.97115	-5.156	-3.49889	-4.47618	-4.18604	-3.45002	-4.56272	-4.2245	-4.18604	-3.34461	-5.27955	-5.62904	-4.96797	-5.02207	-5.55855	-5.5938	-4.49689	-5.32188	-5.55855	-5.70412	-5.05433	-4.4275	-4.2245	-5.78406	-4.96797	-4.99327
PDE4D@hsa-miR-339-5p@8mer	PDE4D	hsa-miR-339-5p	8mer	-3.5103	-5.11352	-5.35277	-4.49689	-4.65577	-6.2994	-4.05592	-5.0826	-3.97115	-2.28874	-3.90272	-6.67092	-5.38854	-2.73336	-6.79655	-5.82058	-5.70412	-4.96797	-4.18604	-4.32177	-6.55635	-5.0826	-6.0333	-5.62904	-5.89881	-5.62904	-5.52155	-5.86105	-6.0333	-6.24835	-5.1889	-5.82058	-6.61219	-5.38854	-6.50259	-5.35277	-6.34822	-5.78406	-5.42625	-5.48989
PDE4D@hsa-miR-33a-5p@7mer-1a	PDE4D	hsa-miR-33a-5p	7mer-1a	-4.24385	-5.32188	-5.7466	-5.42625	-4.65577	-6.2994	-5.48989	-6.20416	-5.52155	-4.00368	-4.49689	-6.67092	-7.08742	-4.36408	-6.79655	-5.82058	-5.70412	-5.38854	-4.94146	-4.32177	-5.7466	-6.07864	-6.0333	-5.62904	-6.67092	-5.89881	-6.24835	-6.39737	-6.0333	-6.93532	-7.35519	-5.82058	-6.61219	-5.70412	-6.50259	-6.50259	-6.34822	-5.78406	-6.45071	-5.48989
PDE4D@hsa-miR-362-3p@8mer	PDE4D	hsa-miR-362-3p	8mer	-4.24385	-5.55855	-6.2994	-5.42625	-4.65577	-6.2994	-4.91062	-6.20416	-5.52155	-3.48621	-4.49689	-5.1889	-7.08742	-3.56054	-6.79655	-5.82058	-5.70412	-5.38854	-4.18604	-3.45002	-5.7466	-5.55855	-6.0333	-5.62904	-6.67092	-6.24835	-6.24835	-6.39737	-6.0333	-6.24835	-5.48989	-6.86415	-6.61219	-5.70412	-5.89881	-6.50259	-6.34822	-6.11934	-6.45071	-4.99327
PDE4D@hsa-miR-365a-3p@7mer-m8	PDE4D	hsa-miR-365a-3p	7mer-m8	-4.24385	-5.55855	-6.2994	-5.42625	-4.65577	-6.2994	-5.48989	-6.20416	-5.52155	-2.98425	-5.22205	-6.67092	-7.08742	-4.36408	-6.79655	-5.82058	-5.70412	-4.96797	-4.94146	-4.32177	-6.55635	-6.07864	-6.0333	-5.62904	-5.98611	-6.24835	-6.24835	-5.86105	-6.0333	-6.24835	-7.35519	-6.86415	-6.61219	-5.70412	-6.50259	-6.50259	-6.34822	-5.78406	-6.45071	-5.48989
PDE4D@hsa-miR-369-3p@8mer	PDE4D	hsa-miR-369-3p	8mer	-4.24385	-6.0333	-6.2994	-5.42625	-4.65577	-6.2994	-4.91062	-6.20416	-5.52155	-4.00368	-5.22205	-6.67092	-7.08742	-4.36408	-6.79655	-5.82058	-4.85566	-5.38854	-4.94146	-4.32177	-5.35277	-6.07864	-6.0333	-5.62904	-6.67092	-6.24835	-6.24835	-5.86105	-6.0333	-6.24835	-7.35519	-6.86415	-6.61219	-5.70412	-6.50259	-6.50259	-5.94643	-6.11934	-6.45071	-5.48989
PDE4D@hsa-miR-374a-5p@7mer-m8	PDE4D	hsa-miR-374a-5p	7mer-m8	-4.24385	-6.0333	-6.2994	-5.42625	-4.65577	-6.2994	-5.48989	-6.20416	-5.52155	-4.96797	-5.22205	-6.67092	-7.08742	-4.36408	-6.79655	-5.82058	-5.70412	-5.38854	-4.94146	-4.32177	-6.55635	-6.07864	-6.0333	-5.62904	-6.67092	-6.24835	-6.24835	-6.39737	-6.0333	-6.93532	-7.35519	-6.86415	-6.61219	-5.70412	-6.50259	-6.50259	-6.34822	-6.11934	-6.45071	-5.48989
PDE4D@hsa-miR-375@7mer-1a	PDE4D	hsa-miR-375	7mer-1a	-2.52061	-4.00368	-2.81913	-3.07683	-1.695	-5.4564	-1.72517	-3.65497	-2.88925	-0.407449	-2.36669	-3.2597	-3.14177	-2.57842	-3.62684	-4.07448	-2.86736	-3.85641	-3.37377	-2.36942	-3.46334	-4.2245	-4.58454	-2.87204	-5.02207	-4.91062	-5.52155	-4.91062	-5.0826	-4.54217	-4.91062	-5.62904	-3.52456	-4.49689	-3.8718	-4.88392	-4.34399	-4.51931	-4.96797	-4.99327
PDE4D@hsa-miR-377-3p@7mer-m8	PDE4D	hsa-miR-377-3p	7mer-m8	-4.24385	-5.55855	-5.7466	-5.42625	-4.65577	-6.2994	-3.13321	-5.4564	-5.52155	-2.60405	-4.49689	-4.80272	-5.38854	-4.36408	-4.80272	-5.82058	-4.85566	-5.38854	-4.94146	-3.45002	-5.35277	-6.07864	-5.156	-5.62904	-6.67092	-5.62904	-6.24835	-5.86105	-5.70412	-6.20416	-5.1889	-5.32188	-6.61219	-5.38854	-6.50259	-6.50259	-5.94643	-6.11934	-5.42625	-5.48989
PDE4D@hsa-miR-384@8mer	PDE4D	hsa-miR-384	8mer	-2.84315	-3.2597	-2.41911	-3.54782	-4.65577	-4.75768	-1.87226	-3.9523	-2.75873	-0.915536	-2.79349	-3.6678	-3.14177	-2.89342	-4.24385	-3.48621	-4.1087	-4.12767	-2.75873	-3.45002	-5.7466	-4.75768	-4.67741	-2.67593	-5.42625	-5.78406	-4.60923	-4.60923	-5.0826	-5.05433	-4.27964	-5.62904	-5.55855	-5.05433	-4.83253	-4.4275	-5.94643	-4.29869	-5.5938	-4.1087
PDE4D@hsa-miR-448@8mer	PDE4D	hsa-miR-448	8mer	-2.84315	-4.32177	-4.75768	-3.54782	-3.25058	-5.4564	-2.22867	-4.67741	-3.6678	-0.931135	-3.28645	-4.05592	-4.20642	-3.15603	-4.05592	-5.82058	-3.49889	-5.38854	-3.37377	-3.45002	-3.76741	-4.73168	-4.67741	-5.0826	-4.91062	-5.52155	-4.80272	-5.02207	-5.70412	-5.5938	-5.1889	-5.62904	-4.73168	-5.05433	-5.55855	-6.50259	-5.94643	-5.05433	-5.156	-3.17112
PDE4D@hsa-miR-452-5p@8mer	PDE4D	hsa-miR-452-5p	8mer	-3.5103	-6.0333	-6.2994	-5.42625	-4.65577	-5.5938	-4.05592	-5.4564	-5.52155	-3.2259	-5.22205	-5.1889	-5.38854	-4.36408	-6.79655	-5.82058	-5.70412	-4.96797	-4.94146	-4.32177	-6.55635	-6.07864	-6.0333	-5.62904	-6.67092	-6.24835	-6.24835	-6.39737	-6.0333	-6.24835	-5.48989	-6.86415	-6.61219	-5.70412	-5.89881	-6.50259	-6.34822	-5.78406	-6.45071	-5.48989
PDE4D@hsa-miR-493-3p@7mer-1a	PDE4D	hsa-miR-493-3p	7mer-1a	-2.56979	-2.47061	-1.48411	-2.17886	-2.27101	-2.77227	-0.826414	-2.52244	-2.09324	0.408766	-2.36669	-2.18407	-2.59016	-1.14387	-2.67015	-3.48621	-3.49889	-2.80112	-2.61184	-3.08368	-2.93438	-3.2259	-3.41584	-1.52333	-3.15603	-3.475	-4.38529	-3.6678	-3.54782	-3.75293	-3.2597	-4.49689	-2.5763	-4.05592	-2.93891	-4.4275	-3.475	-3.2019	-3.81146	-2.30102
PDE4D@hsa-miR-493-5p@7mer-m8	PDE4D	hsa-miR-493-5p	7mer-m8	-3.5103	-4.67741	-3.40494	-5.42625	-4.65577	-5.55855	-1.9323	-5.4564	-5.52155	-1.0283	-5.22205	-5.05433	-3.97115	-3.15603	-6.79655	-3.2178	-5.70412	-5.38854	-4.18604	-4.32177	-6.55635	-4.45054	-5.02207	-5.62904	-5.89881	-5.78406	-5.11352	-4.60923	-6.0333	-5.35277	-5.02207	-6.86415	-6.61219	-5.38854	-5.89881	-5.82058	-6.34822	-5.4564	-6.45071	-5.48989
PDE4D@hsa-miR-496.2@8mer	PDE4D	hsa-miR-496.2	8mer	-3.5103	-6.0333	-5.7466	-5.42625	-4.65577	-6.2994	-4.91062	-6.20416	-5.52155	-3.2259	-5.22205	-5.55855	-7.08742	-4.36408	-6.16144	-5.82058	-5.70412	-5.38854	-4.94146	-4.32177	-6.55635	-6.07864	-6.0333	-5.62904	-6.67092	-6.24835	-6.24835	-6.39737	-6.0333	-6.93532	-5.48989	-6.86415	-6.61219	-5.70412	-6.50259	-6.50259	-6.34822	-6.11934	-6.45071	-5.48989
PDE4D@hsa-miR-505-3p.2@7mer-m8	PDE4D	hsa-miR-505-3p.2	7mer-m8	-2.98934	-3.85641	-3.28645	-4.34399	-2.49767	-5.55855	-2.22867	-3.82617	-3.97115	-1.13017	-3.20979	-3.6678	-4.51931	-3.56054	-3.33453	-3.2178	-3.2597	-4.47618	-3.6678	-2.83906	-4.14623	-4.80272	-5.02207	-3.19448	-5.02207	-5.22205	-6.24835	-4.51931	-4.85566	-5.48989	-4.63314	-5.32188	-4.83253	-5.38854	-4.96797	-5.35277	-5.38854	-4.24385	-5.42625	-4.99327
PDE4D@hsa-miR-542-3p@7mer-1a	PDE4D	hsa-miR-542-3p	7mer-1a	-4.24385	-5.55855	-5.35277	-5.42625	-4.65577	-5.5938	-4.91062	-6.20416	-4.51931	-2.51879	-5.22205	-5.1889	-7.08742	-3.56054	-4.80272	-5.156	-4.85566	-5.38854	-4.94146	-4.32177	-6.55635	-5.27955	-5.156	-5.27955	-5.89881	-5.89881	-6.24835	-5.86105	-5.70412	-6.93532	-5.42625	-6.86415	-6.61219	-5.05433	-5.89881	-5.82058	-6.34822	-5.4564	-5.5938	-5.48989
PDE4D@hsa-miR-543@7mer-1a	PDE4D	hsa-miR-543	7mer-1a	-3.16321	-4.49689	-3.40494	-4.34399	-2.7392	-5.38854	-2.188	-4.51931	-3.01081	-1.41986	-5.22205	-3.43845	-4.20642	-2.46136	-4.05592	-5.156	-3.49889	-4.78001	-3.11758	-2.60146	-4.24385	-4.96797	-5.02207	-5.62904	-5.42625	-5.52155	-5.52155	-5.02207	-4.70379	-5.48989	-4.91062	-4.85566	-5.70412	-5.38854	-4.63314	-4.88392	-4.83253	-4.83253	-5.5938	-4.56272
PDE4D@hsa-miR-582-5p@7mer-1a	PDE4D	hsa-miR-582-5p	7mer-1a	-3.5103	-4.78001	-5.1889	-5.42625	-4.65577	-5.5938	-3.62684	-5.4564	-5.52155	-2.60405	-5.22205	-4.80272	-7.08742	-4.36408	-6.16144	-5.82058	-5.70412	-5.38854	-4.94146	-3.45002	-6.55635	-6.07864	-5.42625	-5.62904	-6.67092	-5.89881	-5.52155	-5.86105	-6.0333	-6.0333	-5.25104	-6.86415	-6.61219	-5.70412	-5.89881	-6.50259	-6.34822	-5.78406	-6.45071	-5.48989
PDE4D@hsa-miR-582-5p@7mer-m8	PDE4D	hsa-miR-582-5p	7mer-m8	-2.98934	-4.67741	-2.81913	-4.34399	-2.61184	-5.38854	-1.23247	-2.77927	-3.35423	-0.658766	-3.20979	-4.2245	-3.14177	-2.36056	-3.7964	-4.07448	-3.2597	-4.12767	-3.37377	-3.08368	-6.55635	-5.55855	-4.73168	-5.0826	-4.40703	-5.35277	-4.18604	-4.45054	-4.45054	-5.05433	-4.49689	-4.4275	-5.4564	-5.05433	-5.05433	-3.85641	-4.73168	-4.1087	-5.156	-4.99327
PDE4D@hsa-miR-7-5p@7mer-m8	PDE4D	hsa-miR-7-5p	7mer-m8	-2.98934	-4.32177	-2.7523	-3.07683	-3.76741	-4.51931	-1.95685	-6.20416	-3.01081	-0.807804	-3.61428	-4.67741	-4.51931	-2.19986	-4.24385	-5.156	-2.59016	-4.47618	-3.6678	-2.83906	-4.24385	-4.32177	-4.58454	-4.40703	-5.22205	-4.34399	-5.11352	-4.91062	-4.70379	-4.45054	-4.83253	-5.32188	-4.49689	-4.05592	-5.05433	-6.50259	-5.25104	-5.1889	-4.78001	-2.43379
PDE4D@hsa-miR-802@8mer	PDE4D	hsa-miR-802	8mer	-4.24385	-6.0333	-5.05433	-5.42625	-4.65577	-6.2994	-5.48989	-5.4564	-5.52155	-2.83104	-4.49689	-6.67092	-7.08742	-4.36408	-6.16144	-5.82058	-4.85566	-5.38854	-4.94146	-4.32177	-6.55635	-6.07864	-6.0333	-5.62904	-6.67092	-6.24835	-6.24835	-5.86105	-6.0333	-6.24835	-5.25104	-5.94643	-5.70412	-5.70412	-6.50259	-6.50259	-5.94643	-6.11934	-6.45071	-5.48989
PDE4D@hsa-miR-873-5p.1@7mer-1a	PDE4D	hsa-miR-873-5p.1	7mer-1a	-2.84315	-3.62684	-3.02782	-4.78001	-2.7392	-4.75768	-2.0711	-4.94146	-3.18689	-0.709931	-3.61428	-3.6678	-3.49889	-2.36056	-3.14177	-4.07448	-4.85566	-4.78001	-3.37377	-2.83906	-4.85566	-4.03895	-4.73168	-5.62904	-5.89881	-6.24835	-6.24835	-5.52155	-5.70412	-5.05433	-4.60923	-5.32188	-4.83253	-4.49689	-4.63314	-5.82058	-4.47618	-5.05433	-5.156	-4.99327
PDE4D@hsa-miR-875-5p@7mer-m8	PDE4D	hsa-miR-875-5p	7mer-m8	-3.5103	-5.55855	-6.2994	-5.42625	-4.65577	-6.2994	-4.91062	-6.20416	-5.52155	-2.98425	-5.22205	-5.55855	-5.38854	-3.56054	-6.16144	-5.82058	-5.70412	-4.96797	-4.94146	-4.32177	-5.35277	-5.55855	-6.0333	-5.62904	-6.67092	-6.24835	-5.52155	-5.86105	-5.70412	-6.24835	-5.86105	-6.86415	-5.82058	-5.70412	-6.50259	-6.50259	-5.94643	-5.78406	-5.5938	-5.48989
PDE5A@hsa-miR-124-3p.1@7mer-m8	PDE5A	hsa-miR-124-3p.1	7mer-m8	-5.25104	-5.62904	-5.70412	-5.48989	-5.35277	-6.20416	-6.34822	-7.1711	-6.55635	-5.94643	-5.1889	-6.86415	-5.52155	-4.60923	-7.25932	-5.82058	-5.89881	-5.78406	-5.02207	-5.27955	-6.2994	-5.94643	-6.39737	-5.42625	-5.89881	-6.11934	-5.86105	-6.16144	-5.66979	-6.20416	-5.86105	-6.24835	-6.55635	-5.70412	-5.62904	-6.50259	-5.38854	-5.89881	-5.55855	-5.52155
PDE5A@hsa-miR-132-3p@7mer-1a	PDE5A	hsa-miR-132-3p	7mer-1a	-1.42879	-1.286	-2.30477	-1.73589	-1.17903	-0.795921	-1.71676	-1.58417	-1.61509	-1.77855	-1.88528	-1.38654	-1.16317	-1.62307	-1.58292	-0.648896	-1.42731	-1.97982	-1.72463	-1.9914	-0.825883	-0.773325	-1.2538	-0.598914	-1.15025	-0.815069	-0.791846	-0.847198	-0.650247	-1.0931	-1.2493	-0.402851	-1.11947	-1.47164	-0.433343	-1.22628	-1.19243	-0.421044	-0.661925	-0.454079
PDE5A@hsa-miR-148a-3p@8mer	PDE5A	hsa-miR-148a-3p	8mer	-5.25104	-6.20416	-6.20416	-5.48989	-5.35277	-6.20416	-6.34822	-7.1711	-4.78001	-4.36408	-5.1889	-6.86415	-7.57355	-4.60923	-7.25932	-5.82058	-5.89881	-5.78406	-5.02207	-5.27955	-6.2994	-5.94643	-6.39737	-5.42625	-6.67092	-6.11934	-5.86105	-6.16144	-6.0333	-6.79655	-7.45923	-6.24835	-6.55635	-5.70412	-6.61219	-6.50259	-6.34822	-5.89881	-6.20416	-5.52155
PDE5A@hsa-miR-181a-5p@7mer-m8	PDE5A	hsa-miR-181a-5p	7mer-m8	-2.15071	-0.891946	-2.55686	-3.13321	-2.18501	-0.285786	-2.09758	-2.31653	-2.77927	-2.29102	-2.88062	-2.65691	-0.771683	-2.81192	-2.0645	-0.894106	-2.94818	-2.28176	-1.75558	-2.77227	-1.01767	-0.610883	-1.53367	-0.81399	-0.851354	-1.02857	-1.07676	-1.63435	-0.650247	-1.24033	-2.06696	-1.45448	-1.31608	-1.20821	-0.433343	-1.39985	-1.12469	-0.798344	-0.828209	-1.32397
PDE5A@hsa-miR-181c-5p@7mer-m8	PDE5A	hsa-miR-181c-5p	7mer-m8	-2.15071	-0.891946	-2.55686	-3.13321	-2.18501	-0.285786	-2.09758	-2.31653	-2.77927	-2.29102	-2.88062	-2.65691	-0.771683	-2.81192	-2.0645	-0.894106	-2.94818	-2.28176	-1.75558	-2.77227	-1.01767	-0.610883	-1.53367	-0.81399	-0.851354	-1.02857	-1.07676	-1.63435	-0.650247	-1.24033	-2.06696	-1.45448	-1.31608	-1.20821	-0.433343	-1.39985	-1.12469	-0.798344	-0.828209	-1.32397
PDE5A@hsa-miR-19a-3p@8mer	PDE5A	hsa-miR-19a-3p	8mer	-5.25104	-5.11352	-5.35277	-5.48989	-5.35277	-5.42625	-4.99327	-5.62904	-4.78001	-5.94643	-5.1889	-4.88392	-4.40703	-4.60923	-4.60923	-5.156	-5.89881	-5.78406	-5.02207	-5.27955	-5.70412	-5.25104	-6.39737	-5.27955	-5.98611	-5.86105	-5.86105	-5.55855	-5.66979	-6.20416	-5.86105	-5.94643	-6.55635	-5.38854	-6.61219	-5.82058	-6.34822	-5.70412	-5.55855	-5.52155
PDE5A@hsa-miR-22-3p@8mer	PDE5A	hsa-miR-22-3p	8mer	-3.6678	-6.20416	-6.20416	-5.48989	-5.35277	-6.20416	-6.34822	-7.1711	-6.55635	-5.94643	-5.1889	-6.86415	-5.52155	-4.60923	-7.25932	-5.82058	-5.02207	-5.78406	-3.73795	-5.27955	-6.2994	-5.55855	-6.39737	-5.42625	-6.67092	-6.11934	-5.86105	-6.16144	-6.0333	-6.79655	-5.86105	-6.24835	-6.55635	-5.70412	-6.61219	-6.50259	-6.34822	-5.89881	-5.55855	-5.52155
PDE5A@hsa-miR-30c-5p@7mer-1a	PDE5A	hsa-miR-30c-5p	7mer-1a	-5.25104	-6.20416	-6.20416	-5.48989	-5.35277	-6.20416	-6.34822	-7.1711	-6.55635	-5.94643	-5.1889	-6.86415	-7.57355	-4.60923	-7.25932	-5.82058	-5.89881	-5.78406	-5.02207	-5.27955	-6.2994	-5.94643	-6.39737	-5.42625	-6.67092	-6.11934	-5.86105	-6.16144	-6.0333	-6.79655	-7.45923	-6.24835	-6.55635	-5.70412	-6.61219	-6.50259	-6.34822	-5.89881	-6.20416	-5.52155
PDE5A@hsa-miR-330-3p@7mer-m8	PDE5A	hsa-miR-330-3p	7mer-m8	-3.6678	-6.20416	-5.70412	-4.83253	-5.35277	-5.55855	-6.34822	-5.62904	-6.55635	-5.94643	-5.1889	-6.86415	-7.57355	-4.60923	-7.25932	-5.82058	-5.89881	-5.78406	-5.02207	-3.76741	-5.0826	-5.55855	-5.4564	-5.42625	-5.89881	-5.86105	-5.4564	-6.16144	-6.0333	-6.79655	-7.45923	-6.24835	-6.55635	-5.05433	-5.62904	-5.82058	-5.94643	-5.89881	-6.20416	-4.99327
PDE5A@hsa-miR-362-3p@8mer	PDE5A	hsa-miR-362-3p	8mer	-3.6678	-6.20416	-5.70412	-5.48989	-5.35277	-6.20416	-6.34822	-5.62904	-6.55635	-5.94643	-5.1889	-6.86415	-5.52155	-4.60923	-7.25932	-5.82058	-5.89881	-5.78406	-5.02207	-5.27955	-6.2994	-5.94643	-6.39737	-5.42625	-6.67092	-6.11934	-5.86105	-6.16144	-6.0333	-6.20416	-7.45923	-6.24835	-6.55635	-5.70412	-6.61219	-6.50259	-5.66979	-5.89881	-6.20416	-4.99327
PDE5A@hsa-miR-375@7mer-1a	PDE5A	hsa-miR-375	7mer-1a	-5.25104	-3.90272	-5.35277	-5.48989	-5.35277	-2.70076	-3.2019	-7.1711	-4.78001	-5.94643	-3.88748	-5.05433	-2.2584	-4.60923	-4.05592	-3.2597	-5.02207	-3.56054	-2.70368	-5.27955	-4.38529	-5.94643	-5.02207	-5.42625	-4.51931	-5.02207	-4.18604	-4.40703	-2.24818	-4.24385	-4.36408	-4.51931	-2.83906	-3.54782	-3.90272	-3.19448	-4.2245	-4.29869	-4.02312	-3.2959
PDE5A@hsa-miR-376c-3p@7mer-1a	PDE5A	hsa-miR-376c-3p	7mer-1a	-2.33229	-1.4708	-3.2019	-3.61428	-2.84693	-0.837593	-2.71511	-4.02312	-3.15603	-2.86736	-3.5362	-3.06474	-1.20094	-2.81192	-2.0645	-2.55491	-3.58803	-3.75293	-2.28538	-3.2259	-2.33625	-1.89765	-1.95553	-4.34399	-1.97126	-2.19986	-1.86396	-2.41911	-1.3855	-1.96709	-2.47418	-2.32971	-1.82516	-1.71174	-1.09426	-1.79915	-1.60895	-2.96886	-2.41452	-1.6767
PDE5A@hsa-miR-382-5p@7mer-m8	PDE5A	hsa-miR-382-5p	7mer-m8	-2.68676	-1.07927	-3.81146	-2.16486	-2.50901	-0.437913	-3.65497	-3.37377	-2.33367	-2.86736	-2.98934	-2.27101	-0.622168	-2.81192	-2.23076	-1.3463	-2.65156	-3.14177	-2.05658	-2.41293	-1.46195	-0.86238	-1.99364	-0.878924	-1.25471	-1.09163	-1.81684	-1.94805	-1.04377	-1.47237	-2.01898	-2.72709	-1.40019	-1.2432	-0.869786	-1.72727	-0.757543	-1.48728	-1.96709	-1.13854
PDE5A@hsa-miR-454-3p@7mer-m8	PDE5A	hsa-miR-454-3p	7mer-m8	-3.26875	-4.27964	-6.20416	-4.51931	-5.35277	-3.19448	-4.18604	-5.27955	-4.20642	-3.18689	-5.1889	-5.05433	-2.47771	-4.60923	-4.29869	-3.2597	-5.02207	-5.05433	-2.91593	-5.27955	-4.09216	-4.36408	-5.02207	-3.72397	-4.70379	-5.5938	-5.0826	-4.45054	-4.12767	-4.65577	-4.91062	-4.99327	-5.70412	-2.78272	-3.41584	-3.19448	-5.1889	-4.96797	-4.02312	-2.74869
PDE5A@hsa-miR-543@7mer-m8	PDE5A	hsa-miR-543	7mer-m8	-2.36669	-2.00704	-3.81146	-4.18604	-2.50901	-1.38446	-2.71511	-3.85641	-2.70076	-3.18689	-2.98934	-3.31543	-1.40193	-3.26875	-2.47771	-2.39769	-3.91868	-4.56272	-1.94084	-3.2259	-2.54449	-2.12194	-2.48666	-3.28645	-2.49211	-1.90269	-2.37984	-2.85073	-2.79349	-3.13321	-3.68127	-2.96886	-2.25601	-2.01746	-1.83929	-2.65412	-1.85797	-2.61932	-2.47595	-2.60912
PDE6C@hsa-miR-1197@8mer	PDE6C	hsa-miR-1197	8mer	-8.72574	-7.00887	-9.25266	-8.42544	-8.00423	-8.72574	-6.93532	-9.30807	-9.5401	-9.19348	-8.19331	-9.35846	-9.27729	-9.37502	-9.15057	-7.08742	-8.72574	-9.1802	-7.45923	-8.42544	-9.20566	-5.82058	-6.79655	-7.08742	-6.93532	-6.34822	-7.08742	-6.73319	-7.08742	-8.00423	-7.57355	-6.61219	-9.22728	-6.73319	-8.42544	-6.67092	-7.25932	-7.57355	-6.93532	-8.00423
PDE6C@hsa-miR-96-5p@7mer-m8	PDE6C	hsa-miR-96-5p	7mer-m8	-8.72574	-7.00887	-9.25266	-8.42544	-8.00423	-8.72574	-6.93532	-9.30807	-9.5401	-9.19348	-8.19331	-9.35846	-9.27729	-9.37502	-9.15057	-7.08742	-8.72574	-9.1802	-7.45923	-8.42544	-9.20566	-9.18129	-6.79655	-7.08742	-6.93532	-6.34822	-7.08742	-6.73319	-7.08742	-8.00423	-7.57355	-6.61219	-9.22728	-6.73319	-8.42544	-6.67092	-7.25932	-7.57355	-6.93532	-8.00423
PDE6D@hsa-miR-133a-3p.1@7mer-m8	PDE6D	hsa-miR-133a-3p.1	7mer-m8	0.724993	0.79345	1.10332	0.715548	0.46749	0.808581	0.856967	-0.302555	0.951288	0.813582	0.184572	0.666659	1.478	0.239823	-0.00232766	0.617475	0.551798	0.510816	0.698314	1.00442	0.199436	0.130323	0.484914	0.930787	0.561812	0.638481	0.0934506	0.536111	0.745619	0.652137	0.516357	0.398081	0.483963	0.62034	0.224913	0.69617	0.463048	0.724993	0.596749	0.584266
PDE6D@hsa-miR-27a-3p@7mer-m8	PDE6D	hsa-miR-27a-3p	7mer-m8	-8.72574	-8.00423	-9.25586	-9.24539	-4.67741	-9.18708	-6.61219	-9.16994	-9.61468	-8.72574	-9.19044	-8.42544	-8.42544	-9.39692	-7.57355	-8.19331	-8.42544	-5.22205	-7.70145	-8.42544	-9.23234	-9.3132	-6.24835	-9.25099	-7.35519	-5.94643	-6.34822	-7.35519	-7.08742	-6.61219	-6.45071	-6.45071	-8.42544	-7.1711	-6.61219	-7.57355	-6.11934	-5.86105	-7.70145	-6.39737
PDE7A@hsa-miR-101-3p.1@7mer-1a	PDE7A	hsa-miR-101-3p.1	7mer-1a	-4.83253	-5.62904	-6.55635	-4.65577	-3.35423	-6.34822	-6.24835	-5.02207	-4.83253	-3.5103	-5.94643	-4.40703	-4.94146	-3.33453	-5.11352	-6.2994	-5.70412	-4.78001	-4.24385	-3.43845	-5.48989	-5.66979	-5.25104	-7.25932	-6.0333	-6.73319	-5.35277	-5.7466	-6.55635	-6.50259	-5.70412	-5.86105	-6.55635	-5.22205	-5.86105	-6.93532	-6.0333	-5.5938	-5.82058	-5.94643
PDE7A@hsa-miR-101-3p.2@7mer-1a	PDE7A	hsa-miR-101-3p.2	7mer-1a	-3.02782	-5.11352	-6.55635	-5.0826	-2.97893	-5.62904	-4.18604	-5.38854	-6.61219	-4.02312	-5.94643	-4.88392	-4.56272	-3.33453	-5.78406	-5.156	-4.14623	-5.66979	-5.05433	-3.04674	-5.27955	-5.38854	-5.02207	-7.25932	-5.7466	-6.73319	-6.86415	-5.7466	-5.5938	-6.20416	-5.4564	-7.08742	-6.55635	-5.22205	-5.02207	-5.98611	-6.0333	-5.5938	-5.82058	-5.11352
PDE7A@hsa-miR-101-3p.2@7mer-m8	PDE7A	hsa-miR-101-3p.2	7mer-m8	-3.02782	-5.11352	-5.7466	-5.0826	-2.97893	-5.55855	-3.64052	-5.38854	-4.2245	-3.25058	-5.94643	-4.88392	-4.56272	-3.03959	-4.70379	-4.4275	-3.81146	-5.05433	-3.73795	-2.82676	-4.91062	-4.99327	-4.51931	-7.25932	-5.7466	-6.73319	-6.86415	-5.48989	-5.38854	-6.20416	-5.156	-7.08742	-6.55635	-4.60923	-4.56272	-5.52155	-6.0333	-5.5938	-5.82058	-5.11352
PDE7A@hsa-miR-101-3p.2@8mer	PDE7A	hsa-miR-101-3p.2	8mer	-3.02782	-5.42625	-6.55635	-5.0826	-2.97893	-5.62904	-4.18604	-5.38854	-6.61219	-4.02312	-5.94643	-5.35277	-4.94146	-3.33453	-5.78406	-5.156	-4.91062	-5.66979	-5.05433	-3.04674	-5.48989	-5.66979	-5.25104	-7.25932	-5.89881	-6.73319	-6.86415	-5.7466	-5.70412	-6.20416	-6.61219	-7.08742	-6.55635	-5.4564	-5.52155	-5.98611	-6.79655	-5.86105	-5.82058	-5.94643
PDE7A@hsa-miR-10a-5p@7mer-1a	PDE7A	hsa-miR-10a-5p	7mer-1a	-2.70661	-4.40703	-5.7466	-5.0826	-3.8718	-5.55855	-3.37377	-5.02207	-2.51099	-2.35092	-3.14177	-3.2597	-2.95845	-1.80408	-3.1256	-3.54782	-3.08368	-4.56272	-3.23428	-1.81514	-4.80272	-3.61428	-3.58803	-3.04674	-4.91062	-5.66979	-4.88392	-4.54217	-4.60923	-5.78406	-4.78001	-5.4564	-4.73168	-2.69508	-3.81146	-4.36408	-4.36408	-4.40703	-4.83253	-2.66473
PDE7A@hsa-miR-1197@7mer-1a	PDE7A	hsa-miR-1197	7mer-1a	-2.89746	-5.11352	-5.35277	-6.07864	-2.97893	-6.34822	-4.99327	-4.91062	-4.2245	-3.5103	-4.00368	-5.35277	-5.86105	-3.8718	-4.18604	-5.156	-4.14623	-4.78001	-5.05433	-2.82676	-4.58454	-4.80272	-4.70379	-7.25932	-4.91062	-5.82058	-5.5938	-5.7466	-5.70412	-6.20416	-5.05433	-5.66979	-5.70412	-4.60923	-5.02207	-5.05433	-5.52155	-5.38854	-5.4564	-5.94643
PDE7A@hsa-miR-1197@7mer-m8	PDE7A	hsa-miR-1197	7mer-m8	-3.2597	-4.88392	-6.55635	-4.65577	-2.3232	-5.55855	-6.24835	-4.49689	-4.2245	-2.62673	-4.00368	-4.58454	-4.56272	-3.33453	-4.00368	-4.85566	-3.28645	-5.66979	-3.73795	-2.3481	-4.51931	-4.99327	-4.63314	-4.70379	-5.38854	-6.73319	-5.25104	-4.60923	-5.38854	-6.20416	-5.22205	-5.38854	-5.52155	-3.57323	-5.52155	-4.03895	-5.52155	-5.5938	-7.08742	-2.66473
PDE7A@hsa-miR-122-5p@7mer-1a	PDE7A	hsa-miR-122-5p	7mer-1a	-2.70661	-4.40703	-4.65577	-4.34399	-2.20295	-4.78001	-3.17937	-3.58803	-2.79756	-2.52856	-2.90654	-3.00555	-3.31543	-2.40056	-3.85641	-3.31543	-2.35229	-4.26166	-3.73795	-1.62349	-4.2245	-4.91062	-4.12767	-4.91062	-5.22205	-5.5938	-5.25104	-4.49689	-4.78001	-5.38854	-4.85566	-4.94146	-4.45054	-2.95276	-3.09086	-3.81146	-3.8718	-5.156	-4.60923	-3.02782
PDE7A@hsa-miR-124-3p.1@7mer-1a	PDE7A	hsa-miR-124-3p.1	7mer-1a	-3.6678	-5.11352	-5.156	-5.0826	-2.38556	-5.55855	-4.18604	-3.71012	-2.92045	-2.30477	-2.70368	-3.41584	-4.94146	-2.85073	-4.54217	-3.11098	-3.28645	-5.66979	-3.03365	-1.88528	-4.65577	-4.73168	-4.51931	-7.25932	-3.8718	-5.66979	-5.35277	-4.91062	-5.5938	-6.20416	-5.32188	-5.4564	-5.52155	-3.03959	-5.35277	-3.45002	-5.52155	-5.05433	-5.4564	-4.03895
PDE7A@hsa-miR-124-3p.2@8mer	PDE7A	hsa-miR-124-3p.2	8mer	-4.83253	-6.67092	-6.55635	-6.07864	-4.88392	-6.34822	-6.24835	-6.07864	-6.61219	-4.99327	-5.94643	-6.16144	-5.86105	-4.96797	-6.55635	-6.2994	-5.70412	-5.66979	-4.24385	-3.04674	-5.82058	-6.50259	-6.50259	-5.32188	-7.1711	-6.73319	-6.86415	-6.0333	-6.55635	-7.1711	-6.61219	-7.08742	-6.55635	-6.07864	-6.34822	-6.93532	-6.79655	-6.93532	-5.82058	-5.94643
PDE7A@hsa-miR-1251-5p@8mer	PDE7A	hsa-miR-1251-5p	8mer	-4.83253	-6.67092	-6.55635	-6.07864	-4.88392	-6.34822	-6.24835	-6.07864	-6.61219	-4.99327	-5.94643	-6.16144	-5.86105	-4.96797	-6.55635	-6.2994	-5.70412	-5.66979	-5.05433	-4.29869	-7.35519	-6.50259	-6.50259	-7.25932	-7.1711	-6.73319	-6.86415	-7.57355	-5.70412	-7.1711	-6.61219	-7.08742	-6.55635	-6.07864	-6.34822	-6.93532	-6.79655	-6.93532	-7.08742	-5.94643
PDE7A@hsa-miR-125a-5p@7mer-m8	PDE7A	hsa-miR-125a-5p	7mer-m8	-2.44635	-4.32177	-5.156	-3.64052	-2.80456	-5.11352	-3.64052	-4.49689	-3.03365	-2.52856	-3.27786	-4.88392	-2.83468	-2.48495	-4.18604	-4.02312	-1.94542	-3.93683	-3.23428	-2.03261	-4.91062	-4.51931	-3.58803	-4.70379	-5.52155	-6.0333	-5.05433	-5.38854	-4.34399	-5.156	-4.85566	-5.94643	-4.96797	-3.03959	-2.94818	-5.98611	-4.36408	-4.34399	-4.96797	-4.49689
PDE7A@hsa-miR-1306-5p@7mer-1a	PDE7A	hsa-miR-1306-5p	7mer-1a	-0.454079	-0.880025	-1.52613	-0.795921	-0.183513	-1.23434	-0.47966	-1.53211	-0.884998	-0.580993	-0.849592	-0.630278	-0.598914	0.395172	-1.39629	-0.598132	0.586591	-1.05954	-1.37836	0.938006	-1.15081	-1.3171	0.240228	-0.42133	-0.738806	-1.61918	-2.03416	-0.904869	-0.86428	-1.4712	-1.21345	-1.89574	-1.14001	-0.031935	0.418371	0.313926	0.0614105	-0.740234	-1.314	-1.06271
PDE7A@hsa-miR-132-3p@7mer-m8	PDE7A	hsa-miR-132-3p	7mer-m8	-4.83253	-6.67092	-5.7466	-6.07864	-4.88392	-6.34822	-6.24835	-5.38854	-6.61219	-4.02312	-5.94643	-5.35277	-4.94146	-3.8718	-6.55635	-5.156	-3.49889	-5.66979	-4.24385	-3.43845	-5.82058	-5.66979	-6.50259	-7.25932	-6.0333	-6.0333	-6.86415	-6.0333	-6.55635	-6.50259	-6.61219	-5.86105	-5.82058	-6.07864	-6.34822	-6.93532	-6.79655	-6.93532	-7.08742	-5.11352
PDE7A@hsa-miR-133a-3p.2@7mer-1a	PDE7A	hsa-miR-133a-3p.2	7mer-1a	-2.89746	-4.88392	-5.7466	-4.34399	-2.80456	-5.4564	-3.64052	-4.63314	-3.31543	-2.84693	-3.27786	-4.58454	-4.56272	-3.03959	-4.54217	-5.156	-3.81146	-3.93683	-3.73795	-3.43845	-4.80272	-5.0826	-4.70379	-7.25932	-5.7466	-6.0333	-6.86415	-5.48989	-5.38854	-5.66979	-5.32188	-5.86105	-5.52155	-4.16489	-5.02207	-5.05433	-5.52155	-5.156	-5.4564	-4.83253
PDE7A@hsa-miR-135a-5p@7mer-m8	PDE7A	hsa-miR-135a-5p	7mer-m8	-3.6678	-6.67092	-6.55635	-6.07864	-3.8718	-6.34822	-4.99327	-6.07864	-6.61219	-4.99327	-5.94643	-5.11352	-5.86105	-4.96797	-6.55635	-6.2994	-5.70412	-5.66979	-5.05433	-3.43845	-7.35519	-6.50259	-6.50259	-7.25932	-6.0333	-6.73319	-6.86415	-7.57355	-6.55635	-7.1711	-6.61219	-7.08742	-6.55635	-6.07864	-6.34822	-5.52155	-6.79655	-6.93532	-7.08742	-5.94643
PDE7A@hsa-miR-137@7mer-m8	PDE7A	hsa-miR-137	7mer-m8	-4.83253	-5.62904	-5.7466	-5.0826	-4.88392	-6.34822	-6.24835	-6.07864	-6.61219	-4.99327	-5.94643	-5.35277	-5.86105	-3.8718	-5.78406	-6.2994	-5.70412	-5.66979	-5.05433	-4.29869	-7.35519	-6.50259	-5.4564	-7.25932	-6.0333	-6.73319	-6.86415	-7.57355	-6.55635	-7.1711	-5.70412	-7.08742	-6.55635	-5.4564	-5.52155	-5.52155	-6.79655	-6.93532	-7.08742	-5.94643
PDE7A@hsa-miR-1-3p@8mer	PDE7A	hsa-miR-1-3p	8mer	-4.83253	-5.62904	-6.55635	-6.07864	-4.88392	-6.34822	-4.56272	-6.07864	-6.61219	-4.99327	-5.94643	-5.35277	-5.86105	-3.8718	-6.55635	-5.156	-5.70412	-5.66979	-5.05433	-4.29869	-5.82058	-5.66979	-5.4564	-7.25932	-7.1711	-6.0333	-5.5938	-7.57355	-6.55635	-6.50259	-5.4564	-5.94643	-6.55635	-6.07864	-6.34822	-6.93532	-6.79655	-6.93532	-5.82058	-5.94643
PDE7A@hsa-miR-140-5p@7mer-m8	PDE7A	hsa-miR-140-5p	7mer-m8	-2.44635	-4.73168	-4.65577	-3.2597	-2.38556	-4.78001	-2.206	-5.02207	-2.6339	-3.01081	-4.00368	-4.16489	-2.74533	-2.05978	-3.93683	-3.76741	-1.78349	-3.11758	-2.84693	-1.6879	-4.80272	-4.91062	-3.82617	-4.51931	-4.4275	-5.66979	-4.88392	-4.99327	-4.78001	-5.78406	-4.94146	-5.86105	-4.96797	-3.1256	-3.09086	-3.81146	-4.36408	-4.34399	-4.83253	-2.80112
PDE7A@hsa-miR-144-3p@7mer-1a	PDE7A	hsa-miR-144-3p	7mer-1a	-3.2597	-4.73168	-6.55635	-4.1087	-2.97893	-5.42625	-4.99327	-5.38854	-3.82617	-3.25058	-4.00368	-3.68127	-4.94146	-3.33453	-5.11352	-5.156	-3.81146	-4.78001	-5.05433	-2.67858	-5.27955	-4.80272	-4.47618	-5.1889	-5.38854	-5.66979	-5.5938	-4.91062	-4.96797	-6.11934	-4.99327	-5.66979	-6.55635	-5.22205	-4.26166	-6.93532	-5.82058	-5.156	-5.156	-5.11352
PDE7A@hsa-miR-145-5p@7mer-1a	PDE7A	hsa-miR-145-5p	7mer-1a	-3.2597	-4.65577	-5.05433	-4.65577	-2.56532	-5.55855	-3.64052	-4.16489	-3.03365	-2.52856	-5.94643	-3.2597	-2.74533	-2.58313	-4.54217	-4.85566	-2.72709	-5.66979	-3.46334	-2.2584	-5.48989	-4.51931	-4.12767	-7.25932	-4.60923	-5.5938	-5.35277	-4.65577	-4.96797	-6.11934	-4.94146	-5.4564	-5.1889	-4.16489	-4.02312	-4.36408	-4.80272	-4.83253	-5.4564	-2.4596
PDE7A@hsa-miR-146a-5p@7mer-m8	PDE7A	hsa-miR-146a-5p	7mer-m8	-0.382773	-1.06917	-1.18822	-0.844555	-0.112342	-0.73936	-0.492634	-1.25222	-0.688863	-0.612578	-0.866537	-0.495895	-0.661098	0.476101	-1.23941	-0.57628	0.309841	-1.1359	-0.942258	1.05083	-0.954191	-0.917465	-0.0215507	-0.988153	-0.104735	-1.34166	-1.54903	-0.87785	-0.590059	-1.12557	-0.855458	-1.54328	-0.608402	0.594758	0.566151	0.386038	0.253987	-0.576026	-1.25564	-1.18674
PDE7A@hsa-miR-148a-3p@7mer-m8	PDE7A	hsa-miR-148a-3p	7mer-m8	-3.02782	-4.88392	-5.05433	-4.65577	-3.8718	-5.62904	-4.18604	-5.38854	-2.92045	-4.02312	-4.00368	-5.35277	-4.94146	-2.48495	-5.78406	-4.85566	-4.91062	-5.66979	-3.03365	-2.82676	-4.91062	-5.38854	-5.25104	-5.32188	-5.52155	-5.82058	-5.5938	-5.48989	-5.5938	-6.11934	-5.156	-5.4564	-6.55635	-5.4564	-3.91868	-4.70379	-6.0333	-5.38854	-5.82058	-5.94643
PDE7A@hsa-miR-150-5p@8mer	PDE7A	hsa-miR-150-5p	8mer	-4.83253	-5.62904	-6.55635	-4.65577	-4.88392	-5.55855	-6.24835	-6.07864	-4.83253	-4.02312	-4.67741	-5.35277	-5.86105	-3.8718	-6.55635	-6.2994	-4.91062	-5.66979	-4.24385	-3.04674	-5.48989	-5.66979	-5.02207	-7.25932	-6.0333	-6.73319	-6.86415	-7.57355	-6.55635	-7.1711	-5.4564	-5.86105	-6.55635	-6.07864	-5.86105	-6.93532	-6.0333	-5.5938	-7.08742	-5.11352
PDE7A@hsa-miR-153-3p@7mer-1a	PDE7A	hsa-miR-153-3p	7mer-1a	-3.2597	-5.42625	-5.7466	-6.07864	-4.88392	-6.34822	-6.24835	-5.38854	-4.2245	-3.5103	-1.4306	-4.78001	-4.94146	-3.33453	-6.55635	-6.2994	-4.91062	-5.66979	-3.73795	-3.04674	-7.35519	-6.50259	-5.25104	-7.25932	-5.89881	-6.73319	-6.86415	-5.7466	-6.55635	-6.20416	-5.4564	-5.86105	-6.55635	-5.22205	-5.52155	-5.52155	-6.0333	-6.93532	-7.08742	-5.94643
PDE7A@hsa-miR-153-3p@7mer-m8	PDE7A	hsa-miR-153-3p	7mer-m8	-3.2597	-5.42625	-6.55635	-5.0826	-4.88392	-6.34822	-6.24835	-6.07864	-4.2245	-3.5103	-5.94643	-5.11352	-4.94146	-3.33453	-6.55635	-6.2994	-5.70412	-5.66979	-3.46334	-3.04674	-7.35519	-5.66979	-5.25104	-7.25932	-5.89881	-6.73319	-6.86415	-5.7466	-6.55635	-6.20416	-5.4564	-5.86105	-6.55635	-4.75768	-5.52155	-6.93532	-5.82058	-6.93532	-7.08742	-5.94643
PDE7A@hsa-miR-155-5p@7mer-m8	PDE7A	hsa-miR-155-5p	7mer-m8	-4.83253	-5.62904	-6.55635	-6.07864	-4.88392	-6.34822	-6.24835	-6.07864	-6.61219	-4.99327	-5.94643	-5.11352	-4.94146	-4.96797	-5.78406	-6.2994	-5.70412	-5.66979	-5.05433	-3.43845	-7.35519	-6.50259	-5.4564	-7.25932	-7.1711	-6.73319	-6.86415	-7.57355	-6.55635	-7.1711	-6.61219	-7.08742	-6.55635	-5.4564	-5.52155	-6.93532	-6.79655	-6.93532	-7.08742	-5.94643
PDE7A@hsa-miR-182-5p@7mer-m8	PDE7A	hsa-miR-182-5p	7mer-m8	-3.6678	-5.42625	-5.35277	-4.40703	-2.67593	-5.55855	-4.18604	-5.38854	-4.2245	-3.01081	-4.67741	-4.58454	-3.5362	-2.71831	-4.54217	-4.02312	-4.14623	-4.78001	-3.46334	-3.04674	-5.48989	-5.0826	-5.4564	-7.25932	-5.52155	-6.0333	-5.35277	-5.48989	-5.70412	-5.89881	-4.99327	-5.66979	-5.82058	-4.60923	-4.36408	-4.36408	-5.38854	-5.5938	-5.82058	-4.49689
PDE7A@hsa-miR-183-5p.1@7mer-1a	PDE7A	hsa-miR-183-5p.1	7mer-1a	-2.89746	-5.42625	-5.7466	-5.0826	-3.35423	-6.34822	-4.18604	-5.38854	-4.83253	-3.01081	-4.00368	-4.88392	-4.94146	-3.03959	-4.70379	-4.4275	-3.28645	-5.05433	-3.73795	-3.04674	-4.91062	-5.0826	-5.25104	-5.32188	-5.89881	-5.66979	-5.5938	-5.7466	-5.70412	-6.50259	-5.4564	-5.66979	-5.82058	-5.22205	-5.52155	-5.52155	-5.82058	-5.156	-5.82058	-4.83253
PDE7A@hsa-miR-185-5p@7mer-m8	PDE7A	hsa-miR-185-5p	7mer-m8	-2.89746	-4.49689	-5.1889	-4.65577	-2.80456	-5.4564	-3.37377	-5.38854	-2.92045	-2.48153	-4.67741	-5.11352	-3.85641	-2.48495	-4.00368	-3.76741	-2.59904	-5.05433	-3.23428	-2.17984	-4.65577	-4.75768	-4.47618	-4.70379	-5.1889	-6.0333	-5.35277	-4.54217	-5.70412	-5.48989	-5.05433	-5.94643	-5.70412	-4.16489	-3.85641	-4.70379	-5.156	-5.156	-5.4564	-3.58803
PDE7A@hsa-miR-188-5p@8mer	PDE7A	hsa-miR-188-5p	8mer	-3.02782	-5.02207	-6.55635	-6.07864	-2.46305	-5.55855	-6.24835	-4.91062	-3.60123	-4.02312	-4.00368	-4.40703	-5.86105	-3.03959	-5.78406	-5.156	-4.91062	-4.78001	-3.73795	-3.43845	-4.91062	-4.91062	-4.83253	-4.91062	-5.22205	-5.48989	-5.5938	-7.57355	-5.70412	-6.50259	-5.05433	-5.38854	-5.70412	-4.75768	-3.72397	-5.98611	-5.156	-5.5938	-5.156	-5.94643
PDE7A@hsa-miR-199a-3p@7mer-m8	PDE7A	hsa-miR-199a-3p	7mer-m8	-3.6678	-6.67092	-6.55635	-6.07864	-4.88392	-6.34822	-4.99327	-6.07864	-6.61219	-4.99327	-5.94643	-6.16144	-5.86105	-4.96797	-6.55635	-6.2994	-4.14623	-5.66979	-5.05433	-4.29869	-5.82058	-6.50259	-5.4564	-5.32188	-7.1711	-6.0333	-5.5938	-7.57355	-6.55635	-6.50259	-6.61219	-7.08742	-6.55635	-6.07864	-6.34822	-5.98611	-6.0333	-5.86105	-5.82058	-5.94643
PDE7A@hsa-miR-199a-5p@7mer-1a	PDE7A	hsa-miR-199a-5p	7mer-1a	-0.428986	-0.638399	-1.14894	-0.165489	0.13109	-1.04699	-0.824294	-1.36888	-0.562894	-0.598399	-1.23686	-0.663809	-0.894874	0.640996	-1.25953	-0.598132	0.63116	-0.825883	-0.623222	1.3407	-0.928596	-1.12179	0.41703	-0.947271	-0.182263	-1.89574	-1.95812	-0.473235	-0.771393	-1.09135	-0.855458	-1.65907	-0.278951	0.0920031	0.723412	0.0894062	0.172798	-0.770549	-1.25564	0.0360051
PDE7A@hsa-miR-205-5p@7mer-1a	PDE7A	hsa-miR-205-5p	7mer-1a	-3.02782	-6.67092	-6.55635	-5.0826	-3.35423	-5.4564	-6.24835	-5.38854	-4.83253	-4.99327	-5.94643	-6.16144	-4.94146	-3.8718	-6.55635	-5.156	-5.70412	-5.66979	-5.05433	-4.29869	-7.35519	-5.66979	-5.4564	-7.25932	-6.0333	-6.73319	-6.86415	-7.57355	-5.5938	-7.1711	-6.61219	-7.08742	-6.55635	-6.07864	-6.34822	-6.93532	-6.0333	-5.5938	-5.82058	-4.83253
PDE7A@hsa-miR-212-5p@7mer-m8	PDE7A	hsa-miR-212-5p	7mer-m8	-4.83253	-5.62904	-6.55635	-6.07864	-4.88392	-6.34822	-6.24835	-5.38854	-4.83253	-4.99327	-5.94643	-5.35277	-5.86105	-4.96797	-6.55635	-5.156	-4.91062	-5.05433	-5.05433	-4.29869	-7.35519	-5.66979	-6.50259	-5.32188	-7.1711	-6.73319	-5.5938	-6.0333	-6.55635	-6.50259	-5.22205	-5.94643	-6.55635	-4.75768	-5.86105	-6.93532	-6.79655	-5.86105	-5.82058	-5.11352
PDE7A@hsa-miR-218-5p@8mer	PDE7A	hsa-miR-218-5p	8mer	-4.83253	-6.67092	-6.55635	-5.0826	-4.88392	-6.34822	-6.24835	-6.07864	-6.61219	-4.99327	-5.94643	-6.16144	-5.86105	-4.96797	-6.55635	-6.2994	-5.70412	-5.66979	-5.05433	-4.29869	-7.35519	-5.66979	-6.50259	-7.25932	-7.1711	-6.73319	-6.86415	-7.57355	-6.55635	-7.1711	-6.61219	-7.08742	-6.55635	-6.07864	-6.34822	-6.93532	-6.79655	-6.93532	-7.08742	-5.94643
PDE7A@hsa-miR-23a-3p@7mer-1a	PDE7A	hsa-miR-23a-3p	7mer-1a	-3.2597	-5.62904	-6.55635	-5.0826	-3.8718	-6.34822	-4.56272	-6.07864	-6.61219	-4.02312	-4.00368	-5.11352	-4.16489	-3.33453	-5.11352	-4.4275	-4.91062	-5.66979	-5.05433	-3.43845	-5.27955	-6.50259	-5.02207	-5.05433	-5.89881	-5.82058	-6.86415	-5.7466	-5.70412	-6.11934	-5.4564	-5.94643	-5.70412	-5.4564	-5.35277	-6.93532	-6.0333	-6.93532	-7.08742	-4.49689
PDE7A@hsa-miR-23a-3p@7mer-m8	PDE7A	hsa-miR-23a-3p	7mer-m8	-1.91603	-2.96342	-3.35423	-1.63126	-1.26051	-2.88062	-2.01586	-2.69793	-2.01357	-1.80294	-2.52061	-1.60625	-1.41049	-0.198163	-2.00704	-1.66138	-0.94115	-2.13206	-1.80737	-0.0384765	-2.68932	-3.72397	-1.35653	-3.69475	-2.52426	-4.49689	-4.18604	-3.17937	-2.61184	-2.78272	-2.64382	-4.45054	-1.98914	-1.62781	-1.18399	-2.02206	-1.40055	-2.83906	-3.6678	-1.24829
PDE7A@hsa-miR-23a-3p@8mer	PDE7A	hsa-miR-23a-3p	8mer	-3.6678	-5.62904	-6.55635	-5.0826	-3.8718	-6.34822	-4.99327	-6.07864	-6.61219	-4.02312	-4.67741	-5.35277	-5.86105	-3.33453	-5.78406	-4.85566	-4.91062	-5.66979	-5.05433	-3.43845	-5.48989	-6.50259	-5.25104	-5.05433	-6.0333	-6.0333	-6.86415	-6.0333	-5.70412	-6.11934	-5.70412	-7.08742	-5.70412	-6.07864	-5.86105	-6.93532	-6.79655	-6.93532	-7.08742	-5.11352
PDE7A@hsa-miR-26b-5p@7mer-1a	PDE7A	hsa-miR-26b-5p	7mer-1a	-1.42618	-1.71422	-3.25058	-1.49187	0.0106288	-1.86516	-1.62822	-2.20814	-1.63752	-1.34304	-1.85995	-0.965722	-1.16754	-0.276496	-2.30477	-1.52613	-0.30763	-1.56145	-1.57884	0.623801	-2.23807	-2.16581	-1.26861	-3.20979	-1.45155	-4.03895	-2.89342	-2.38119	-1.97844	-2.23598	-1.69308	-3.11758	-1.8119	-0.778398	-0.762455	-1.42731	-0.931651	-2.30477	-2.52061	-0.948089
PDE7A@hsa-miR-28-3p@7mer-m8	PDE7A	hsa-miR-28-3p	7mer-m8	-3.6678	-6.67092	-6.55635	-6.07864	-4.88392	-5.62904	-6.24835	-6.07864	-6.61219	-2.84693	-5.94643	-4.78001	-4.56272	-2.85073	-6.55635	-4.4275	-5.70412	-5.66979	-5.05433	-2.82676	-7.35519	-6.50259	-4.83253	-7.25932	-6.0333	-6.73319	-5.5938	-5.55855	-5.70412	-6.11934	-5.11352	-7.08742	-5.70412	-5.22205	-3.85641	-4.70379	-5.52155	-6.93532	-7.08742	-5.94643
PDE7A@hsa-miR-29a-3p@7mer-1a	PDE7A	hsa-miR-29a-3p	7mer-1a	-2.27101	-4.65577	-4.65577	-3.48621	-2.13492	-4.99327	-2.89342	-4.49689	-2.46873	-2.52856	-3.43845	-2.69229	-3.08368	-1.67394	-4.70379	-3.54782	-3.28645	-4.56272	-2.7122	-1.2538	-4.70379	-4.38529	-4.12767	-2.70368	-4.05592	-5.66979	-5.25104	-4.49689	-5.38854	-5.48989	-4.99327	-5.66979	-4.96797	-3.40494	-3.25058	-4.36408	-4.20642	-4.58454	-5.156	-4.83253
PDE7A@hsa-miR-30a-5p@8mer	PDE7A	hsa-miR-30a-5p	8mer	-3.6678	-5.62904	-6.55635	-5.0826	-4.88392	-5.55855	-4.99327	-6.07864	-4.83253	-4.02312	-5.94643	-4.88392	-4.94146	-3.33453	-6.55635	-5.156	-5.70412	-5.05433	-5.05433	-3.43845	-7.35519	-5.66979	-4.20642	-4.16489	-5.52155	-6.73319	-6.86415	-5.48989	-6.55635	-7.1711	-5.156	-5.86105	-6.55635	-5.4564	-4.78001	-5.98611	-5.82058	-5.86105	-7.08742	-5.94643
PDE7A@hsa-miR-30e-5p@8mer	PDE7A	hsa-miR-30e-5p	8mer	-3.6678	-5.62904	-6.55635	-5.0826	-4.88392	-5.55855	-4.99327	-6.07864	-4.83253	-4.02312	-5.94643	-4.88392	-4.94146	-3.33453	-6.55635	-5.156	-5.70412	-5.05433	-5.05433	-3.43845	-7.35519	-5.66979	-4.20642	-4.16489	-5.52155	-6.73319	-2.4941	-5.48989	-6.55635	-7.1711	-5.156	-5.86105	-6.55635	-5.4564	-4.78001	-5.98611	-5.82058	-5.86105	-7.08742	-5.94643
PDE7A@hsa-miR-33a-5p@8mer	PDE7A	hsa-miR-33a-5p	8mer	-4.83253	-6.67092	-6.55635	-6.07864	-4.88392	-6.34822	-6.24835	-6.07864	-6.61219	-4.99327	-5.94643	-6.16144	-5.86105	-4.96797	-6.55635	-6.2994	-5.70412	-5.66979	-5.05433	-4.29869	-7.35519	-6.50259	-6.50259	-7.25932	-7.1711	-6.73319	-6.86415	-7.57355	-6.55635	-7.1711	-6.61219	-7.08742	-6.55635	-6.07864	-6.34822	-6.93532	-6.79655	-6.93532	-7.08742	-5.94643
PDE7A@hsa-miR-361-5p@8mer	PDE7A	hsa-miR-361-5p	8mer	-3.02782	-4.88392	-5.1889	-5.0826	-2.56532	-6.34822	-4.18604	-4.91062	-3.60123	-3.01081	-4.67741	-3.68127	-3.5362	-2.05978	-4.54217	-4.02312	-3.28645	-4.56272	-2.92954	-2.10729	-4.91062	-5.66979	-3.58803	-7.25932	-4.70379	-6.0333	-5.35277	-5.55855	-4.78001	-5.89881	-5.156	-5.4564	-5.42625	-3.97115	-3.72397	-3.13321	-4.73168	-5.38854	-4.96797	-3.58803
PDE7A@hsa-miR-369-3p@7mer-m8	PDE7A	hsa-miR-369-3p	7mer-m8	-4.83253	-6.67092	-6.55635	-6.07864	-4.88392	-6.34822	-6.24835	-6.07864	-6.61219	-4.99327	-5.94643	-6.16144	-5.86105	-4.96797	-6.55635	-6.2994	-5.70412	-5.66979	-5.05433	-4.29869	-7.35519	-6.50259	-6.50259	-7.25932	-7.1711	-6.73319	-6.86415	-7.57355	-6.55635	-7.1711	-6.61219	-7.08742	-6.55635	-6.07864	-6.34822	-6.93532	-6.79655	-6.93532	-7.08742	-5.94643
PDE7A@hsa-miR-370-3p@8mer	PDE7A	hsa-miR-370-3p	8mer	-3.6678	-5.02207	-5.35277	-6.07864	-3.35423	-5.4564	-4.56272	-5.38854	-6.61219	-4.99327	-4.00368	-5.35277	-2.95845	-3.03959	-6.55635	-4.85566	-5.70412	-5.05433	-3.73795	-3.43845	-5.27955	-4.75768	-5.02207	-7.25932	-5.38854	-6.0333	-6.86415	-6.0333	-6.55635	-6.20416	-5.4564	-5.94643	-5.70412	-5.22205	-4.78001	-5.98611	-5.52155	-6.93532	-5.4564	-5.94643
PDE7A@hsa-miR-374c-5p@7mer-m8	PDE7A	hsa-miR-374c-5p	7mer-m8	-4.83253	-6.67092	-6.55635	-6.07864	-4.88392	-6.34822	-6.24835	-6.07864	-6.61219	-4.99327	-5.94643	-6.16144	-5.86105	-4.96797	-6.55635	-6.2994	-5.70412	-5.66979	-5.05433	-4.29869	-7.35519	-6.50259	-6.50259	-7.25932	-7.1711	-6.73319	-6.86415	-7.57355	-6.55635	-7.1711	-6.61219	-7.08742	-6.55635	-6.07864	-6.34822	-6.93532	-6.79655	-6.93532	-7.08742	-5.94643
PDE7A@hsa-miR-377-3p@7mer-m8	PDE7A	hsa-miR-377-3p	7mer-m8	-0.622437	-0.650247	-1.49109	-0.748224	-0.909234	-1.10545	-1.07425	-1.55304	-0.835458	-0.580993	-1.54702	-1.36785	-0.975264	0.716549	-1.9323	-0.879459	0.351851	-1.26178	-1.06945	1.06372	-0.691766	-0.6915	-0.211143	-1.21623	-0.636553	-1.18019	-2.4941	-1.20162	-1.17508	-1.91481	-1.21345	-2.10122	-0.930029	-0.0968121	0.202145	-0.220654	-0.325786	-0.673947	-1.35064	-0.294072
PDE7A@hsa-miR-377-3p@8mer	PDE7A	hsa-miR-377-3p	8mer	-4.83253	-6.67092	-6.55635	-6.07864	-3.8718	-6.34822	-4.99327	-6.07864	-4.83253	-4.02312	-5.94643	-6.16144	-4.94146	-4.96797	-6.55635	-6.2994	-5.70412	-5.66979	-5.05433	-4.29869	-5.82058	-5.66979	-6.50259	-7.25932	-6.0333	-6.73319	-6.86415	-6.0333	-6.55635	-7.1711	-6.61219	-7.08742	-5.82058	-6.07864	-5.35277	-6.93532	-6.79655	-6.93532	-5.82058	-5.94643
PDE7A@hsa-miR-448@8mer	PDE7A	hsa-miR-448	8mer	-4.83253	-6.67092	-6.55635	-6.07864	-4.88392	-6.34822	-6.24835	-6.07864	-6.61219	-4.99327	-5.94643	-6.16144	-5.86105	-4.96797	-6.55635	-6.2994	-5.70412	-5.66979	-5.05433	-4.29869	-7.35519	-6.50259	-6.50259	-7.25932	-7.1711	-6.73319	-6.86415	-7.57355	-5.70412	-7.1711	-6.61219	-7.08742	-6.55635	-6.07864	-6.34822	-6.93532	-6.79655	-6.93532	-7.08742	-5.94643
PDE7A@hsa-miR-449b-5p@7mer-1a	PDE7A	hsa-miR-449b-5p	7mer-1a	-3.02782	-5.42625	-6.55635	-6.07864	-3.8718	-6.34822	-6.24835	-6.07864	-3.82617	-4.99327	-4.00368	-4.88392	-3.5362	-3.33453	-5.78406	-4.4275	-4.14623	-5.05433	-4.24385	-2.82676	-5.27955	-5.38854	-5.4564	-5.1889	-6.0333	-6.73319	-6.86415	-5.7466	-5.25104	-6.50259	-5.4564	-7.08742	-6.55635	-5.22205	-5.02207	-6.93532	-5.82058	-5.86105	-5.4564	-5.11352
PDE7A@hsa-miR-455-3p.2@7mer-m8	PDE7A	hsa-miR-455-3p.2	7mer-m8	-4.83253	-6.67092	-6.55635	-6.07864	-4.88392	-6.34822	-6.24835	-6.07864	-6.61219	-3.5103	-5.94643	-6.16144	-5.86105	-4.96797	-6.55635	-6.2994	-4.91062	-5.66979	-5.05433	-3.43845	-5.82058	-6.50259	-6.50259	-7.25932	-7.1711	-6.73319	-6.86415	-6.0333	-6.55635	-7.1711	-6.61219	-7.08742	-6.55635	-6.07864	-6.34822	-6.93532	-6.79655	-6.93532	-7.08742	-5.94643
PDE7A@hsa-miR-485-5p@7mer-m8	PDE7A	hsa-miR-485-5p	7mer-m8	-4.83253	-6.67092	-5.7466	-6.07864	-3.35423	-6.34822	-6.24835	-6.07864	-6.61219	-4.02312	-5.94643	-5.35277	-5.86105	-4.96797	-6.55635	-5.156	-5.70412	-5.66979	-5.05433	-3.43845	-7.35519	-5.66979	-6.50259	-5.32188	-7.1711	-6.73319	-6.86415	-6.0333	-6.55635	-6.50259	-5.4564	-7.08742	-6.55635	-6.07864	-6.34822	-5.98611	-6.79655	-6.93532	-7.08742	-5.94643
PDE7A@hsa-miR-495-3p@7mer-m8	PDE7A	hsa-miR-495-3p	7mer-m8	-0.352549	-0.910361	-0.869786	-0.29944	-0.00471472	-1.07844	-0.787096	-1.12753	-0.397255	-0.406313	-0.704514	0.107888	-0.516431	0.707641	-1.0994	-0.698737	0.543682	-0.660575	-0.746166	1.4601	-0.993068	-0.703734	0.541783	-0.0961755	-0.204227	-1.20521	-1.77262	-0.380719	-0.554883	-0.960483	-0.673656	-1.9847	-0.699297	0.400537	0.704416	0.296423	0.345305	-0.35196	-1.22538	-0.146531
PDE7A@hsa-miR-496.1@7mer-1a	PDE7A	hsa-miR-496.1	7mer-1a	-4.83253	-6.67092	-6.55635	-6.07864	-4.88392	-6.34822	-6.24835	-6.07864	-6.61219	-4.99327	-5.94643	-6.16144	-5.86105	-4.96797	-6.55635	-6.2994	-5.70412	-5.66979	-5.05433	-4.29869	-7.35519	-6.50259	-6.50259	-7.25932	-7.1711	-6.73319	-6.86415	-7.57355	-6.55635	-7.1711	-6.61219	-7.08742	-6.55635	-6.07864	-6.34822	-6.93532	-6.79655	-6.93532	-7.08742	-5.94643
PDE7A@hsa-miR-504-5p.1@7mer-1a	PDE7A	hsa-miR-504-5p.1	7mer-1a	-3.2597	-5.02207	-5.35277	-5.0826	-4.88392	-5.4564	-4.56272	-5.02207	-3.31543	-3.25058	-3.7964	-3.7964	-3.85641	-2.40056	-5.78406	-4.4275	-3.81146	-5.66979	-3.73795	-2.3481	-5.48989	-4.99327	-3.98777	-5.1889	-4.91062	-6.73319	-6.86415	-5.7466	-5.5938	-7.1711	-4.99327	-5.66979	-5.82058	-3.1256	-4.02312	-5.52155	-5.52155	-5.156	-4.96797	-4.83253
PDE7A@hsa-miR-532-3p@7mer-1a	PDE7A	hsa-miR-532-3p	7mer-1a	-4.83253	-5.42625	-5.7466	-6.07864	-3.35423	-6.34822	-4.18604	-6.07864	-6.61219	-4.99327	-3.7964	-5.35277	-5.86105	-3.03959	-6.55635	-6.2994	-3.49889	-5.05433	-5.05433	-3.04674	-7.35519	-5.66979	-5.25104	-5.32188	-7.1711	-6.0333	-6.86415	-6.0333	-6.55635	-6.50259	-5.70412	-7.08742	-6.55635	-6.07864	-5.86105	-6.93532	-6.79655	-5.38854	-7.08742	-5.94643
PDE7A@hsa-miR-532-3p@7mer-m8	PDE7A	hsa-miR-532-3p	7mer-m8	-3.6678	-5.11352	-5.156	-6.07864	-2.67593	-5.4564	-3.17937	-6.07864	-4.83253	-3.01081	-4.00368	-4.16489	-4.16489	-2.25147	-5.78406	-5.156	-3.81146	-4.56272	-4.24385	-2.57842	-4.65577	-5.38854	-5.02207	-3.04674	-5.52155	-5.48989	-5.5938	-5.7466	-5.38854	-6.11934	-5.70412	-7.08742	-5.82058	-4.75768	-3.62684	-4.70379	-6.0333	-5.156	-7.08742	-5.94643
PDE7A@hsa-miR-543@7mer-m8	PDE7A	hsa-miR-543	7mer-m8	-3.2597	-5.62904	-5.7466	-6.07864	-4.88392	-5.62904	-4.99327	-5.02207	-6.61219	-3.5103	-5.94643	-4.78001	-3.85641	-4.96797	-6.55635	-4.85566	-3.81146	-5.66979	-3.73795	-3.43845	-7.35519	-5.38854	-5.25104	-5.1889	-5.89881	-6.73319	-6.86415	-7.57355	-5.70412	-6.50259	-5.32188	-5.94643	-5.52155	-6.07864	-5.35277	-5.98611	-6.0333	-5.86105	-7.08742	-5.94643
PDE7A@hsa-miR-582-5p@7mer-1a	PDE7A	hsa-miR-582-5p	7mer-1a	-3.2597	-4.88392	-6.55635	-6.07864	-2.46305	-5.55855	-4.56272	-4.91062	-4.83253	-3.5103	-3.7964	-4.88392	-4.94146	-3.8718	-5.11352	-6.2994	-5.70412	-5.05433	-3.46334	-2.57842	-4.91062	-4.99327	-5.02207	-5.32188	-5.7466	-6.0333	-5.35277	-4.99327	-5.25104	-6.20416	-5.156	-5.94643	-5.70412	-4.75768	-4.78001	-6.93532	-5.156	-5.156	-5.4564	-5.94643
PDE7A@hsa-miR-582-5p@8mer	PDE7A	hsa-miR-582-5p	8mer	-3.2597	-5.02207	-6.55635	-6.07864	-2.97893	-5.62904	-4.56272	-4.91062	-4.83253	-4.99327	-3.7964	-5.11352	-4.94146	-3.8718	-5.78406	-6.2994	-5.70412	-5.66979	-5.05433	-2.82676	-5.0826	-5.38854	-6.50259	-5.32188	-5.7466	-6.0333	-5.35277	-4.99327	-5.5938	-6.20416	-5.22205	-5.94643	-5.82058	-4.75768	-5.02207	-6.93532	-5.52155	-5.86105	-5.4564	-5.94643
PDE7A@hsa-miR-665@8mer	PDE7A	hsa-miR-665	8mer	-2.40507	-3.90272	-4.65577	-4.40703	-2.13492	-3.82617	-3.02782	-4.16489	-2.30102	-1.89451	-2.63648	-2.82676	-2.23923	-1.71526	-3.49889	-2.84693	-1.94542	-2.96342	-2.64916	-0.921112	-5.0826	-4.38529	-2.43529	-2.1621	-3.6678	-4.67741	-4.65577	-3.69475	-4.96797	-5.156	-4.56272	-4.45054	-3.98777	-2.35386	-2.80821	-3.13321	-4.36408	-4.1087	-3.6678	-2.34414
PDE7A@hsa-miR-6835-3p@7mer-m8	PDE7A	hsa-miR-6835-3p	7mer-m8	-2.89746	-5.02207	-5.7466	-4.40703	-2.97893	-5.4564	-3.64052	-6.07864	-4.2245	-4.02312	-5.94643	-4.88392	-2.66473	-2.58313	-3.93683	-3.76741	-3.81146	-5.05433	-3.46334	-3.43845	-5.27955	-5.66979	-4.51931	-3.97115	-5.1889	-6.0333	-5.35277	-5.55855	-6.55635	-6.11934	-5.156	-5.38854	-5.1889	-4.16489	-3.72397	-5.05433	-5.82058	-5.5938	-7.08742	-5.94643
PDE7A@hsa-miR-802@7mer-m8	PDE7A	hsa-miR-802	7mer-m8	-4.83253	-5.11352	-6.55635	-6.07864	-3.8718	-6.34822	-4.99327	-6.07864	-4.83253	-4.99327	-5.94643	-5.35277	-4.94146	-3.8718	-5.78406	-5.156	-5.70412	-5.05433	-4.24385	-4.29869	-5.48989	-5.38854	-5.4564	-7.25932	-7.1711	-6.73319	-6.86415	-5.7466	-6.55635	-6.50259	-5.70412	-7.08742	-6.55635	-5.4564	-4.94146	-6.93532	-6.0333	-6.93532	-7.08742	-5.94643
PDE7A@hsa-miR-875-5p@7mer-m8	PDE7A	hsa-miR-875-5p	7mer-m8	-4.83253	-5.02207	-6.55635	-6.07864	-4.88392	-6.34822	-6.24835	-6.07864	-6.61219	-3.5103	-5.94643	-5.35277	-5.86105	-3.8718	-6.55635	-5.156	-4.91062	-5.05433	-4.24385	-4.29869	-5.48989	-5.0826	-5.25104	-3.54782	-5.89881	-5.82058	-6.86415	-7.57355	-5.70412	-7.1711	-6.61219	-7.08742	-6.55635	-6.07864	-6.34822	-5.98611	-5.52155	-6.93532	-7.08742	-4.83253
PDE7A@hsa-miR-9-5p@7mer-m8	PDE7A	hsa-miR-9-5p	7mer-m8	-2.60146	-4.32177	-5.35277	-5.0826	-3.35423	-5.4564	-3.64052	-5.38854	-3.60123	-2.73025	-3.27786	-4.40703	-2.53263	-2.32037	-5.78406	-5.156	-3.08368	-4.56272	-3.23428	-2.3481	-4.70379	-5.38854	-4.20642	-5.05433	-5.52155	-5.82058	-5.5938	-4.91062	-5.25104	-6.50259	-4.73168	-5.66979	-5.82058	-4.16489	-3.32492	-5.52155	-4.96797	-4.40703	-5.38854	-4.83253
PDE7B@hsa-miR-1271-5p@7mer-1a	PDE7B	hsa-miR-1271-5p	7mer-1a	-3.16321	-7.25932	-7.25932	-6.67092	-6.11934	-6.39737	-6.86415	-7.25932	-7.70145	-6.20416	-6.11934	-6.93532	-6.86415	-6.2994	-6.79655	-6.79655	-6.24835	-7.25932	-5.78406	-5.55855	-7.35519	-5.66979	-7.45923	-7.84225	-7.70145	-5.94643	-5.5938	-7.35519	-7.35519	-7.45923	-7.45923	-6.50259	-6.93532	-6.39737	-7.00887	-7.70145	-7.1711	-7.35519	-5.82058	-6.45071
PDE7B@hsa-miR-128-3p@8mer	PDE7B	hsa-miR-128-3p	8mer	-5.7466	-7.25932	-7.25932	-6.67092	-6.11934	-6.39737	-6.86415	-5.27955	-5.11352	-6.20416	-6.11934	-6.93532	-5.25104	-6.2994	-6.79655	-6.79655	-6.24835	-7.25932	-5.78406	-5.55855	-5.52155	-5.156	-5.52155	-5.32188	-7.70145	-6.61219	-5.5938	-5.4564	-7.35519	-6.11934	-5.1889	-6.50259	-5.89881	-6.39737	-7.00887	-7.70145	-5.86105	-7.35519	-5.82058	-6.45071
PDE7B@hsa-miR-130a-3p@7mer-1a	PDE7B	hsa-miR-130a-3p	7mer-1a	-3.38409	-4.24385	-5.05433	-3.54782	-6.11934	-5.66979	-5.156	-3.71012	-3.98777	-3.40494	-6.11934	-4.78001	-2.97378	-3.28645	-4.05592	-5.32188	-4.03895	-3.75293	-2.7523	-3.00044	-4.47618	-4.20642	-4.70379	-2.49043	-4.63314	-2.87204	-3.841	-3.33453	-4.36408	-3.20979	-4.75768	-3.88748	-4.00368	-4.12767	-4.54217	-2.63648	-4.18604	-4.20642	-4.60923	-2.90174
PDE7B@hsa-miR-135b-5p@7mer-m8	PDE7B	hsa-miR-135b-5p	7mer-m8	-5.7466	-7.25932	-7.25932	-6.67092	-6.11934	-6.39737	-6.86415	-5.62904	-7.70145	-6.20416	-6.11934	-6.93532	-6.86415	-6.2994	-6.79655	-6.79655	-6.24835	-7.25932	-5.78406	-5.55855	-7.35519	-6.93532	-7.45923	-7.84225	-7.70145	-5.94643	-6.93532	-7.35519	-7.35519	-7.45923	-7.45923	-6.50259	-6.93532	-6.39737	-7.00887	-7.70145	-7.1711	-7.35519	-7.08742	-6.45071
PDE7B@hsa-miR-138-5p@8mer	PDE7B	hsa-miR-138-5p	8mer	-5.7466	-7.25932	-7.25932	-6.67092	-6.11934	-6.39737	-6.86415	-5.62904	-7.70145	-6.20416	-6.11934	-6.93532	-6.86415	-6.2994	-6.79655	-6.79655	-6.24835	-7.25932	-5.78406	-5.55855	-7.35519	-6.93532	-7.45923	-7.84225	-7.70145	-5.82058	-6.93532	-7.35519	-7.35519	-7.45923	-5.86105	-6.50259	-5.89881	-6.39737	-7.00887	-6.11934	-6.07864	-7.35519	-7.08742	-6.45071
PDE7B@hsa-miR-144-3p@7mer-m8	PDE7B	hsa-miR-144-3p	7mer-m8	-5.7466	-5.70412	-5.86105	-6.67092	-6.11934	-6.39737	-6.86415	-7.25932	-5.11352	-4.40703	-6.11934	-5.66979	-6.86415	-6.2994	-6.79655	-6.79655	-6.24835	-7.25932	-5.78406	-5.55855	-7.35519	-5.66979	-7.45923	-5.1889	-6.07864	-6.61219	-6.93532	-5.98611	-7.35519	-6.55635	-5.42625	-5.94643	-6.93532	-6.39737	-7.00887	-7.70145	-7.1711	-7.35519	-7.08742	-6.45071
PDE7B@hsa-miR-145-5p@7mer-m8	PDE7B	hsa-miR-145-5p	7mer-m8	-3.38409	-4.51931	-5.1889	-4.70379	-6.11934	-5.11352	-6.86415	-3.27786	-5.11352	-3.40494	-4.1087	-4.65577	-4.14623	-3.62684	-5.22205	-4.54217	-6.24835	-4.67741	-3.97115	-2.83906	-4.14623	-4.02312	-4.70379	-1.995	-4.78001	-4.56272	-4.18604	-4.78001	-4.70379	-3.75293	-4.91062	-4.26166	-4.78001	-3.36384	-5.02207	-2.45476	-4.85566	-5.62904	-4.60923	-4.70379
PDE7B@hsa-miR-182-5p@7mer-1a	PDE7B	hsa-miR-182-5p	7mer-1a	-5.7466	-7.25932	-7.25932	-6.67092	-6.11934	-6.39737	-6.86415	-7.25932	-7.70145	-4.40703	-6.11934	-5.66979	-6.86415	-6.2994	-6.79655	-6.79655	-6.24835	-5.156	-4.49689	-5.55855	-7.35519	-5.66979	-7.45923	-5.32188	-7.70145	-5.94643	-6.93532	-5.98611	-7.35519	-7.45923	-7.45923	-6.50259	-6.93532	-6.39737	-7.00887	-7.70145	-7.1711	-7.35519	-7.08742	-6.45071
PDE7B@hsa-miR-199a-3p@7mer-1a	PDE7B	hsa-miR-199a-3p	7mer-1a	-5.7466	-7.25932	-7.25932	-5.22205	-6.11934	-6.39737	-6.86415	-7.25932	-7.70145	-6.20416	-6.11934	-5.66979	-6.86415	-6.2994	-6.11934	-6.79655	-6.24835	-7.25932	-5.78406	-5.55855	-7.35519	-6.93532	-7.45923	-7.84225	-7.70145	-5.94643	-6.93532	-5.66979	-7.35519	-6.55635	-5.86105	-6.50259	-6.93532	-6.39737	-5.89881	-7.70145	-7.1711	-7.35519	-7.08742	-6.45071
PDE7B@hsa-miR-19a-3p@7mer-m8	PDE7B	hsa-miR-19a-3p	7mer-m8	-3.38409	-4.24385	-5.05433	-3.54782	-4.1087	-5.66979	-5.156	-3.71012	-3.98777	-3.40494	-6.11934	-4.78001	-2.97378	-6.2994	-6.79655	-5.32188	-4.03895	-3.75293	-2.7523	-3.00044	-4.47618	-4.20642	-4.70379	-2.49043	-4.63314	-2.87204	-3.841	-3.33453	-4.36408	-3.20979	-4.75768	-3.88748	-6.93532	-4.12767	-7.00887	-2.63648	-4.18604	-4.20642	-4.60923	-2.90174
PDE7B@hsa-miR-200b-3p@7mer-1a	PDE7B	hsa-miR-200b-3p	7mer-1a	-5.7466	-5.42625	-7.25932	-6.67092	-6.11934	-5.66979	-6.86415	-7.25932	-7.70145	-6.20416	-6.11934	-6.93532	-6.86415	-6.2994	-6.79655	-5.32188	-5.22205	-5.156	-5.78406	-5.55855	-5.86105	-5.66979	-5.52155	-5.32188	-6.07864	-6.61219	-6.93532	-7.35519	-5.70412	-7.45923	-5.42625	-5.94643	-6.93532	-6.39737	-5.89881	-6.11934	-7.1711	-5.86105	-5.4564	-4.94146
PDE7B@hsa-miR-212-3p@7mer-1a	PDE7B	hsa-miR-212-3p	7mer-1a	-5.7466	-7.25932	-7.25932	-6.67092	-6.11934	-6.39737	-6.86415	-7.25932	-7.70145	-4.40703	-6.11934	-6.93532	-5.25104	-6.2994	-6.79655	-6.79655	-5.22205	-5.156	-5.78406	-5.55855	-7.35519	-5.4564	-7.45923	-7.84225	-7.70145	-5.94643	-6.93532	-5.66979	-7.35519	-7.45923	-7.45923	-6.50259	-5.89881	-6.39737	-7.00887	-6.11934	-7.1711	-7.35519	-7.08742	-6.45071
PDE7B@hsa-miR-27a-3p@8mer	PDE7B	hsa-miR-27a-3p	8mer	-5.7466	-5.42625	-7.25932	-6.67092	-6.11934	-6.39737	-6.86415	-7.25932	-7.70145	-6.20416	-6.11934	-5.66979	-6.86415	-6.2994	-6.79655	-6.79655	-6.24835	-5.156	-5.78406	-5.55855	-7.35519	-6.93532	-5.52155	-7.84225	-7.70145	-6.61219	-6.93532	-7.35519	-7.35519	-7.45923	-7.45923	-6.50259	-6.93532	-6.39737	-7.00887	-7.70145	-7.1711	-7.35519	-7.08742	-5.156
PDE7B@hsa-miR-330-3p@7mer-m8	PDE7B	hsa-miR-330-3p	7mer-m8	-5.7466	-7.25932	-7.25932	-6.67092	-6.11934	-6.39737	-6.86415	-5.27955	-7.70145	-6.20416	-6.11934	-6.93532	-5.25104	-4.16489	-6.79655	-6.79655	-5.22205	-7.25932	-5.78406	-5.55855	-7.35519	-5.66979	-5.52155	-7.84225	-7.70145	-6.61219	-6.93532	-7.35519	-7.35519	-7.45923	-7.45923	-6.50259	-5.89881	-6.39737	-7.00887	-7.70145	-7.1711	-5.62904	-7.08742	-6.45071
PDE7B@hsa-miR-369-3p@7mer-m8	PDE7B	hsa-miR-369-3p	7mer-m8	-5.7466	-7.25932	-7.25932	-6.67092	-6.11934	-6.39737	-6.86415	-7.25932	-7.70145	-6.20416	-6.11934	-6.93532	-6.86415	-6.2994	-6.79655	-6.79655	-6.24835	-7.25932	-5.78406	-5.55855	-7.35519	-6.93532	-7.45923	-7.84225	-7.70145	-6.61219	-6.93532	-7.35519	-7.35519	-7.45923	-7.45923	-6.50259	-6.93532	-6.39737	-7.00887	-7.70145	-7.1711	-7.35519	-7.08742	-6.45071
PDE7B@hsa-miR-374b-5p@8mer	PDE7B	hsa-miR-374b-5p	8mer	-5.7466	-4.24385	-5.05433	-3.9523	-3.58803	-4.88392	-5.156	-3.8718	-3.98777	-2.49584	-6.11934	-5.05433	-3.61428	-4.16489	-6.79655	-5.32188	-3.01081	-3.60123	-4.49689	-2.6391	-4.24385	-4.03895	-3.91868	-3.23428	-4.00368	-4.49689	-3.2259	-3.75293	-3.97115	-3.54782	-4.56272	-4.16489	-4.78001	-3.69475	-4.34399	-2.54241	-2.96342	-4.65577	-4.65577	-5.156
PDE7B@hsa-miR-381-3p@7mer-m8	PDE7B	hsa-miR-381-3p	7mer-m8	-5.7466	-7.25932	-7.25932	-6.67092	-6.11934	-6.39737	-6.86415	-7.25932	-7.70145	-6.20416	-6.11934	-6.93532	-6.86415	-6.2994	-6.79655	-6.79655	-6.24835	-7.25932	-5.78406	-5.55855	-7.35519	-6.93532	-7.45923	-7.84225	-7.70145	-6.61219	-6.93532	-7.35519	-7.35519	-7.45923	-5.86105	-6.50259	-6.93532	-6.39737	-7.00887	-7.70145	-7.1711	-7.35519	-5.82058	-6.45071
PDE7B@hsa-miR-449b-5p@8mer	PDE7B	hsa-miR-449b-5p	8mer	-3.38409	-3.88748	-5.1889	-3.75293	-4.1087	-4.54217	-4.73168	-3.71012	-7.70145	-3.03365	-4.75768	-5.25104	-4.14623	-4.16489	-4.80272	-3.6678	-3.32492	-3.75293	-3.97115	-2.72709	-4.12767	-3.60123	-4.65577	-2.89342	-4.32177	-4.05592	-3.73795	-4.02312	-4.63314	-3.54782	-4.91062	-3.38409	-4.91062	-3.69475	-4.26166	-3.2959	-5.62904	-4.47618	-4.34399	-2.29339
PDE7B@hsa-miR-493-5p@7mer-m8	PDE7B	hsa-miR-493-5p	7mer-m8	-5.7466	-7.25932	-7.25932	-6.67092	-6.11934	-6.39737	-6.86415	-7.25932	-7.70145	-6.20416	-6.11934	-6.93532	-5.25104	-6.2994	-6.11934	-6.79655	-5.22205	-7.25932	-4.49689	-5.55855	-5.0826	-5.4564	-7.45923	-7.84225	-7.70145	-5.94643	-6.93532	-5.66979	-5.70412	-6.11934	-5.11352	-6.50259	-6.93532	-6.39737	-7.00887	-7.70145	-7.1711	-7.35519	-7.08742	-4.94146
PDE7B@hsa-miR-496.2@7mer-1a	PDE7B	hsa-miR-496.2	7mer-1a	-5.7466	-7.25932	-7.25932	-6.67092	-6.11934	-6.39737	-6.86415	-7.25932	-7.70145	-6.20416	-6.11934	-6.93532	-6.86415	-6.2994	-6.79655	-6.79655	-6.24835	-7.25932	-5.78406	-5.55855	-7.35519	-6.93532	-7.45923	-7.84225	-7.70145	-6.61219	-6.93532	-7.35519	-7.35519	-7.45923	-7.45923	-6.50259	-6.93532	-6.39737	-7.00887	-7.70145	-7.1711	-7.35519	-7.08742	-6.45071
PDE7B@hsa-miR-506-3p@7mer-1a	PDE7B	hsa-miR-506-3p	7mer-1a	-5.7466	-7.25932	-7.25932	-6.67092	-6.11934	-5.66979	-6.86415	-7.25932	-7.70145	-6.20416	-6.11934	-6.93532	-5.25104	-6.2994	-6.79655	-5.32188	-6.24835	-7.25932	-4.49689	-5.55855	-7.35519	-6.93532	-7.45923	-7.84225	-7.70145	-5.94643	-5.5938	-5.98611	-7.35519	-7.45923	-7.45923	-6.50259	-6.93532	-5.48989	-7.00887	-6.11934	-7.1711	-5.86105	-5.82058	-6.45071
PDE7B@hsa-miR-532-3p@8mer	PDE7B	hsa-miR-532-3p	8mer	-3.8718	-7.25932	-7.25932	-5.22205	-6.11934	-5.55855	-6.86415	-5.27955	-7.70145	-4.40703	-6.11934	-6.93532	-6.86415	-4.16489	-6.79655	-5.32188	-6.24835	-7.25932	-5.78406	-5.55855	-2.12278	-5.4564	-7.45923	-7.84225	-7.70145	-5.82058	-5.5938	-5.55855	-7.35519	-6.11934	-7.45923	-5.82058	-6.93532	-5.25104	-7.00887	-7.70145	-6.07864	-7.35519	-7.08742	-6.45071
PDE7B@hsa-miR-670-3p@8mer	PDE7B	hsa-miR-670-3p	8mer	-5.7466	-7.25932	-7.25932	-6.67092	-6.11934	-6.39737	-5.156	-7.25932	-7.70145	-6.20416	-6.11934	-6.93532	-5.25104	-6.2994	-6.79655	-6.79655	-6.24835	-7.25932	-5.78406	-5.55855	-7.35519	-6.93532	-5.52155	-7.84225	-7.70145	-5.94643	-6.93532	-7.35519	-7.35519	-7.45923	-5.86105	-5.94643	-6.93532	-5.25104	-5.89881	-7.70145	-7.1711	-7.35519	-7.08742	-6.45071
PDE7B@hsa-miR-758-3p@8mer	PDE7B	hsa-miR-758-3p	8mer	-5.7466	-5.70412	-7.25932	-6.67092	-6.11934	-6.39737	-6.86415	-5.62904	-7.70145	-6.20416	-6.11934	-6.93532	-6.86415	-6.2994	-6.79655	-6.79655	-6.24835	-5.156	-5.78406	-5.55855	-5.86105	-5.4564	-5.52155	-7.84225	-5.7466	-5.82058	-5.5938	-5.98611	-7.35519	-6.20416	-7.45923	-5.94643	-6.93532	-5.48989	-7.00887	-7.70145	-7.1711	-7.35519	-5.82058	-6.45071
PDE7B@hsa-miR-9-5p@7mer-m8	PDE7B	hsa-miR-9-5p	7mer-m8	-2.77227	-3.20979	-2.58073	-2.05281	-2.61424	-4.99327	-3.49889	-2.52856	-3.78231	-2.61184	-6.11934	-3.91868	-2.41911	-2.91593	-3.61428	-4.16489	-3.01081	-3.24228	-2.39769	-2.72709	-3.39422	-2.40195	-4.07448	-1.93759	-3.11098	-2.06851	-2.16486	-2.35092	-3.41584	-1.53568	-3.0221	-2.52426	-2.77607	-2.24592	-3.09086	-1.62263	-3.68127	-2.96886	-3.2259	-1.86225
PDE8A@hsa-miR-142-3p.1@7mer-m8	PDE8A	hsa-miR-142-3p.1	7mer-m8	-3.97115	-5.78406	-6.0333	-8.19331	-8.00423	-8.72574	-4.80272	-9.1974	-5.4564	-7.84225	-6.73319	-6.07864	-8.72574	-9.18352	-5.62904	-7.08742	-8.19331	-5.22205	-6.73319	-4.07448	-9.18719	-5.82058	-9.16127	-7.35519	-7.35519	-7.08742	-5.70412	-7.45923	-8.42544	-6.61219	-5.89881	-5.98611	-5.98611	-5.52155	-9.18913	-7.57355	-8.00423	-7.57355	-7.00887	-7.45923
PDE8A@hsa-miR-142-3p.2@7mer-m8	PDE8A	hsa-miR-142-3p.2	7mer-m8	-8.19331	-8.00423	-8.72574	-8.19331	-8.00423	-8.72574	-7.84225	-9.1974	-9.36803	-7.84225	-6.73319	-9.26276	-8.72574	-9.18352	-8.72574	-7.08742	-8.19331	-8.42544	-6.73319	-8.00423	-9.18719	-8.19331	-9.16127	-7.35519	-7.35519	-7.08742	-9.15211	-7.45923	-8.42544	-8.72574	-9.19976	-8.00423	-9.20991	-7.00887	-9.18913	-7.57355	-8.00423	-7.57355	-7.00887	-5.70412
PDE8A@hsa-miR-199a-3p@8mer	PDE8A	hsa-miR-199a-3p	8mer	-8.19331	-8.00423	-8.72574	-8.19331	-8.00423	-8.72574	-7.84225	-9.1974	-9.36803	-7.84225	-6.73319	-9.26276	-8.72574	-9.18352	-8.72574	-7.08742	-8.19331	-8.42544	-6.73319	-8.00423	-9.18719	-8.19331	-9.16127	-7.35519	-7.35519	-7.08742	-9.15211	-7.45923	-8.42544	-8.72574	-9.19976	-8.00423	-9.20991	-7.00887	-9.18913	-7.57355	-8.00423	-7.57355	-7.00887	-7.45923
PDE8A@hsa-miR-224-5p@7mer-m8	PDE8A	hsa-miR-224-5p	7mer-m8	-3.6678	-5.42625	-6.0333	-8.19331	-8.00423	-5.78406	-4.80272	-5.78406	-5.4564	-3.88748	-6.73319	-6.07864	-5.27955	-4.56272	-4.99327	-7.08742	-8.19331	-5.22205	-6.73319	-8.00423	-5.5938	-5.35277	-5.35277	-7.35519	-6.0333	-5.86105	-4.94146	-5.66979	-5.7466	-5.86105	-5.5938	-5.42625	-5.82058	-5.52155	-5.98611	-7.57355	-8.00423	-5.86105	-5.82058	-5.70412
PDE8A@hsa-miR-32-5p@7mer-m8	PDE8A	hsa-miR-32-5p	7mer-m8	-8.19331	-8.00423	-8.72574	-8.19331	-8.00423	-8.72574	-7.84225	-9.1974	-9.36803	-4.63314	-6.73319	-9.26276	-8.72574	-9.18352	-8.72574	-7.08742	-8.19331	-8.42544	-6.73319	-8.00423	-9.18719	-8.19331	-9.16127	-7.35519	-7.35519	-7.08742	-9.15211	-7.45923	-8.42544	-8.72574	-9.19976	-8.00423	-9.20991	-7.00887	-9.18913	-7.57355	-8.00423	-7.57355	-7.00887	-7.45923
PDE8A@hsa-miR-33a-5p@7mer-1a	PDE8A	hsa-miR-33a-5p	7mer-1a	-2.00472	-1.96014	-1.67626	-1.99728	-1.32201	-5.78406	-2.01514	-1.69603	-2.13119	-0.79781	-2.36669	-2.13956	-1.84916	-1.46011	-0.436739	-1.86874	-1.72674	-1.53968	-1.52372	-2.22348	-1.83929	-1.52372	-2.32702	-2.53263	-1.69788	-1.52414	-0.191787	-1.17725	-1.54045	-1.0258	-2.10467	-0.746415	-1.52414	-1.6945	-2.39488	-1.60357	-1.44197	-1.70371	-1.51601	-0.931912
PDE8A@hsa-miR-376a-3p@8mer	PDE8A	hsa-miR-376a-3p	8mer	-8.19331	-8.00423	-8.72574	-8.19331	-8.00423	-8.72574	-7.84225	-5.78406	-5.4564	-7.84225	-4.94146	-9.26276	-8.72574	-9.18352	-8.72574	-5.38854	-8.19331	-8.42544	-6.73319	-8.00423	-5.86105	-5.82058	-9.16127	-7.35519	-6.0333	-7.08742	-9.15211	-7.45923	-8.42544	-6.61219	-5.89881	-5.98611	-9.20991	-5.35277	-5.98611	-6.11934	-8.00423	-7.57355	-7.00887	-7.45923
PDE8B@hsa-miR-103a-3p@8mer	PDE8B	hsa-miR-103a-3p	8mer	-5.94643	-6.79655	-7.70145	-6.39737	-6.2994	-6.55635	-7.25932	-8.19331	-7.08742	-6.2994	-6.0333	-8.42544	-7.70145	-6.2994	-7.35519	-6.50259	-6.45071	-7.70145	-5.78406	-6.11934	-7.25932	-6.45071	-7.45923	-6.55635	-7.1711	-6.50259	-6.93532	-6.73319	-7.1711	-7.45923	-9.15063	-6.86415	-7.35519	-6.34822	-8.19331	-7.00887	-7.00887	-6.93532	-6.86415	-6.45071
PDE8B@hsa-miR-1197@7mer-m8	PDE8B	hsa-miR-1197	7mer-m8	-2.5926	-3.62684	-3.18689	-3.91868	-2.54861	-1.88467	-2.81572	-3.98777	-3.28645	-2.55491	0.373665	-3.73795	-2.64656	-3.10405	-3.7964	-0.866859	-1.04348	-2.87647	-2.93891	-2.93891	-1.19304	-1.34828	-2.33096	-1.49738	-0.632965	-1.05285	-0.303166	-1.22878	-0.664354	-1.18793	-0.791054	-1.29095	-1.05339	-2.47061	-3.72397	-3.18689	-1.44712	-1.33821	-0.631342	-0.94115
PDE8B@hsa-miR-128-3p@8mer	PDE8B	hsa-miR-128-3p	8mer	-5.94643	-6.79655	-7.70145	-5.22205	-6.2994	-6.55635	-7.25932	-5.32188	-7.08742	-6.2994	-6.0333	-8.42544	-7.70145	-6.2994	-7.35519	-6.50259	-6.45071	-7.70145	-5.78406	-6.11934	-7.25932	-6.45071	-7.45923	-6.55635	-7.1711	-6.50259	-6.93532	-5.89881	-7.1711	-7.45923	-9.15063	-6.86415	-7.35519	-6.34822	-8.19331	-7.00887	-7.00887	-6.93532	-6.86415	-6.45071
PDE8B@hsa-miR-133a-3p.2@8mer	PDE8B	hsa-miR-133a-3p.2	8mer	-5.94643	-6.79655	-5.89881	-6.39737	-6.2994	-6.55635	-7.25932	-8.19331	-7.08742	-4.4275	-6.0333	-5.94643	-7.70145	-6.2994	-7.35519	-6.50259	-6.45071	-7.70145	-5.78406	-6.11934	-7.25932	-6.45071	-7.45923	-6.55635	-7.1711	-5.94643	-5.5938	-6.73319	-7.1711	-7.45923	-9.15063	-6.86415	-7.35519	-6.34822	-8.19331	-7.00887	-7.00887	-5.86105	-5.70412	-5.156
PDE8B@hsa-miR-135a-5p@7mer-m8	PDE8B	hsa-miR-135a-5p	7mer-m8	-5.94643	-6.79655	-5.89881	-6.39737	-6.2994	-6.55635	-7.25932	-5.02207	-7.08742	-6.2994	-6.0333	-8.42544	-7.70145	-6.2994	-6.20416	-6.50259	-5.25104	-7.70145	-4.54217	-6.11934	-5.78406	-6.45071	-5.52155	-6.55635	-7.1711	-6.50259	-5.35277	-6.73319	-7.1711	-7.45923	-5.22205	-6.86415	-7.35519	-6.34822	-5.98611	-6.0333	-7.00887	-6.93532	-6.86415	-6.45071
PDE8B@hsa-miR-183-5p.2@7mer-1a	PDE8B	hsa-miR-183-5p.2	7mer-1a	-5.94643	-6.79655	-7.70145	-6.39737	-4.14623	-5.42625	-7.25932	-5.7466	-7.08742	-6.2994	-3.5103	-5.35277	-7.70145	-6.2994	-7.35519	-6.50259	-4.70379	-7.70145	-5.78406	-6.11934	-5.25104	-5.38854	-7.45923	-6.55635	-7.1711	-5.94643	-5.25104	-5.66979	-5.25104	-7.45923	-5.11352	-5.94643	-5.62904	-6.34822	-8.19331	-7.00887	-6.07864	-6.93532	-6.86415	-4.70379
PDE8B@hsa-miR-218-5p@8mer	PDE8B	hsa-miR-218-5p	8mer	-5.94643	-6.79655	-7.70145	-6.39737	-6.2994	-6.55635	-7.25932	-8.19331	-7.08742	-6.2994	-6.0333	-8.42544	-7.70145	-6.2994	-7.35519	-6.50259	-6.45071	-7.70145	-5.78406	-6.11934	-7.25932	-6.45071	-7.45923	-6.55635	-7.1711	-6.50259	-6.93532	-6.73319	-7.1711	-7.45923	-9.15063	-6.86415	-7.35519	-6.34822	-8.19331	-7.00887	-7.00887	-5.86105	-6.86415	-6.45071
PDE8B@hsa-miR-219a-2-3p@7mer-m8	PDE8B	hsa-miR-219a-2-3p	7mer-m8	-3.04674	-4.2245	-3.52456	-3.91868	-2.54861	-1.9283	-3.5362	-5.02207	-3.93683	-4.4275	-0.334192	-3.73795	-4.47618	-4.16489	-3.8718	-1.7661	-1.27434	-3.42725	-3.37377	-6.11934	-1.99433	-1.58003	-4.09216	-3.54782	-2.10379	-1.38945	-1.29712	-2.56532	-1.17084	-1.79148	-1.56348	-1.88467	-1.54825	-2.92954	-4.40703	-6.0333	-3.1256	-3.08368	-1.69788	-1.66138
PDE8B@hsa-miR-23a-3p@7mer-m8	PDE8B	hsa-miR-23a-3p	7mer-m8	-3.38409	-3.71012	-4.40703	-5.22205	-2.71831	-3.5103	-2.62188	-2.59684	-2.59684	-2.80456	-2.09843	-3.03959	-2.40056	-4.16489	-4.38529	-3.38409	-2.83906	-4.26166	-3.02782	-3.88748	-3.58803	-2.94349	-3.88748	-4.4275	-3.6678	-4.85566	-3.2178	-3.81146	-4.85566	-5.25104	-3.64052	-4.49689	-4.96797	-2.76854	-3.30472	-4.07448	-4.73168	-4.34399	-4.67741	-2.7523
PDE8B@hsa-miR-27a-3p@8mer	PDE8B	hsa-miR-27a-3p	8mer	-5.94643	-6.79655	-7.70145	-6.39737	-6.2994	-5.66979	-5.27955	-8.19331	-4.94146	-6.2994	-6.0333	-5.94643	-7.70145	-6.2994	-7.35519	-6.50259	-6.45071	-7.70145	-5.78406	-6.11934	-5.42625	-5.66979	-7.45923	-5.32188	-7.1711	-5.78406	-5.5938	-6.73319	-7.1711	-6.20416	-9.15063	-5.94643	-7.35519	-5.48989	-8.19331	-7.00887	-7.00887	-6.93532	-6.86415	-6.45071
PDE8B@hsa-miR-369-3p@8mer	PDE8B	hsa-miR-369-3p	8mer	-2.91593	-3.42725	-3.18689	-3.91868	-2.35092	-2.67858	-3.17937	-2.79349	-2.50139	-2.39919	-1.77699	-3.43845	-1.9562	-2.70661	-3.37377	-2.28427	-1.85323	-3.42725	-2.86346	-3.11758	-2.48324	-2.12918	-3.58803	-3.19448	-2.56532	-2.23598	-2.16486	-4.00368	-4.56272	-2.59473	-2.47253	-2.80821	-1.86639	-3.33453	-3.30472	-3.54782	-2.16002	-3.7964	-2.49211	-1.5032
PDE8B@hsa-miR-374a-5p@8mer	PDE8B	hsa-miR-374a-5p	8mer	-5.94643	-6.79655	-5.48989	-5.22205	-6.2994	-6.55635	-7.25932	-5.7466	-7.08742	-6.2994	-2.71831	-5.05433	-7.70145	-6.2994	-7.35519	-4.91062	-4.70379	-7.70145	-5.78406	-6.11934	-5.78406	-5.38854	-7.45923	-5.11352	-6.0333	-5.66979	-4.32177	-6.73319	-7.1711	-6.55635	-5.11352	-5.32188	-5.62904	-6.34822	-5.98611	-7.00887	-6.07864	-6.93532	-6.86415	-4.70379
PDE8B@hsa-miR-376c-3p@7mer-m8	PDE8B	hsa-miR-376c-3p	7mer-m8	-3.04674	-2.74869	-4.26166	-3.91868	-2.71831	-2.60912	-3.5362	-2.79349	-3.48621	-2.31135	-1.68552	-3.41584	-2.3232	-4.16489	-3.8718	-2.47771	-2.01586	-3.42725	-2.86346	-3.37377	-2.39488	-1.85856	-3.00044	-3.01081	-2.65412	-2.7902	-2.35923	-4.24385	-3.82617	-4.00368	-2.98934	-2.85073	-3.56054	-2.52611	-3.46334	-4.07448	-3.00555	-4.1087	-2.49211	-2.21411
PDE8B@hsa-miR-410-3p@7mer-1a	PDE8B	hsa-miR-410-3p	7mer-1a	-5.94643	-6.79655	-7.70145	-6.39737	-6.2994	-6.55635	-7.25932	-8.19331	-7.08742	-6.2994	-6.0333	-8.42544	-7.70145	-6.2994	-7.35519	-6.50259	-6.45071	-7.70145	-5.78406	-6.11934	-7.25932	-6.45071	-7.45923	-6.55635	-7.1711	-6.50259	-6.93532	-6.73319	-7.1711	-7.45923	-9.15063	-6.86415	-7.35519	-6.34822	-8.19331	-7.00887	-7.00887	-6.93532	-6.86415	-6.45071
PDE8B@hsa-miR-495-3p@7mer-1a	PDE8B	hsa-miR-495-3p	7mer-1a	-2.81572	-4.09216	-4.26166	-4.1087	-2.465	-2.86736	-4.29869	-3.5362	-4.40703	-2.90174	-1.2979	-3.03959	-2.60146	-4.16489	-3.56054	-2.47771	-2.01586	-4.94146	-3.02782	-3.37377	-3.33453	-2.384	-3.58803	-6.55635	-2.73025	-2.92491	-1.84664	-3.46334	-3.30472	-2.47771	-1.96509	-2.92954	-2.43838	-3.69475	-4.20642	-4.75768	-3.42725	-3.7964	-3.14888	-1.66138
PDE8B@hsa-miR-501-3p@7mer-1a	PDE8B	hsa-miR-501-3p	7mer-1a	-5.94643	-6.79655	-5.48989	-6.39737	-6.2994	-6.55635	-7.25932	-8.19331	-7.08742	-6.2994	-6.0333	-8.42544	-7.70145	-6.2994	-7.35519	-6.50259	-6.45071	-7.70145	-4.54217	-6.11934	-7.25932	-6.45071	-7.45923	-6.55635	-6.0333	-5.94643	-6.93532	-6.73319	-7.1711	-6.20416	-5.42625	-6.86415	-7.35519	-6.34822	-5.98611	-7.00887	-7.00887	-6.93532	-6.86415	-6.45071
PDE8B@hsa-miR-96-5p@7mer-m8	PDE8B	hsa-miR-96-5p	7mer-m8	-5.94643	-6.79655	-7.70145	-6.39737	-6.2994	-5.66979	-7.25932	-8.19331	-7.08742	-6.2994	-6.0333	-8.42544	-7.70145	-6.2994	-7.35519	-6.50259	-5.25104	-7.70145	-5.78406	-6.11934	-7.25932	-6.45071	-7.45923	-6.55635	-7.1711	-6.50259	-5.5938	-6.73319	-7.1711	-7.45923	-9.15063	-5.94643	-5.94643	-6.34822	-8.19331	-7.00887	-7.00887	-6.93532	-6.86415	-6.45071
PDE9A@hsa-miR-101-3p.1@8mer	PDE9A	hsa-miR-101-3p.1	8mer	-8.72574	-9.21608	-9.21157	-9.22835	-8.00423	-9.22786	-9.17265	-8.00423	-9.35952	-9.18989	-9.22337	-6.67092	-6.86415	-9.28323	-7.35519	-9.149	-8.72574	-8.19331	-8.72574	-8.72574	-7.25932	-9.20927	-8.42544	-9.21632	-9.16473	-8.72574	-6.67092	-8.19331	-8.72574	-9.20084	-6.34822	-8.42544	-8.42544	-9.25688	-7.00887	-8.19331	-9.19474	-8.42544	-9.15297	-8.00423
PDE9A@hsa-miR-101-3p.2@7mer-m8	PDE9A	hsa-miR-101-3p.2	7mer-m8	-8.72574	-9.21608	-9.21157	-9.22835	-8.00423	-9.22786	-9.17265	-8.00423	-9.35952	-9.18989	-9.22337	-6.67092	-6.86415	-9.28323	-7.35519	-9.149	-8.72574	-8.19331	-8.72574	-8.72574	-7.25932	-9.20927	-8.42544	-9.21632	-9.16473	-8.72574	-6.67092	-8.19331	-8.72574	-9.20084	-6.34822	-8.42544	-8.42544	-9.25688	-7.00887	-8.19331	-9.19474	-8.42544	-9.15297	-8.00423
PDE9A@hsa-miR-129-5p@7mer-1a	PDE9A	hsa-miR-129-5p	7mer-1a	-8.72574	-5.89881	-9.21157	-9.22835	-8.00423	-9.22786	-9.17265	-8.00423	-9.35952	-9.18989	-9.22337	-6.67092	-6.86415	-9.28323	-7.35519	-9.149	-8.72574	-8.19331	-8.72574	-8.72574	-5.42625	-9.20927	-8.42544	-9.21632	-9.16473	-8.72574	-6.67092	-8.19331	-8.72574	-9.20084	-6.34822	-8.42544	-8.42544	-5.38854	-7.00887	-8.19331	-9.19474	-8.42544	-9.15297	-8.00423
PDE9A@hsa-miR-155-5p@8mer	PDE9A	hsa-miR-155-5p	8mer	-8.72574	-9.21608	-9.21157	-9.22835	-8.00423	-9.22786	-9.17265	-8.00423	-9.35952	-9.18989	-9.22337	-6.67092	-6.86415	-9.28323	-7.35519	-9.149	-8.72574	-8.19331	-8.72574	-8.72574	-7.25932	-9.20927	-8.42544	-9.21632	-9.16473	-8.72574	-6.67092	-8.19331	-8.72574	-9.20084	-6.34822	-8.42544	-8.42544	-9.25688	-7.00887	-8.19331	-9.19474	-8.42544	-9.15297	-8.00423
PDF@hsa-miR-141-3p@7mer-m8	PDF	hsa-miR-141-3p	7mer-m8	-2.28762	-4.00368	-3.69475	-4.34399	-2.98934	-4.24385	-2.89746	-1.86701	-2.91593	-2.42084	-2.95845	-4.67741	-2.56532	-2.37984	-3.7964	-3.37377	-3.16321	-2.95845	-2.18903	-2.76854	-4.47618	-3.69475	-3.9523	-3.6678	-3.42725	-4.02312	-3.40494	-3.98777	-3.41584	-3.46334	-4.94146	-3.81146	-4.14623	-4.45054	-3.78231	-3.91868	-4.99327	-4.2245	-4.1087	-2.06374
PDF@hsa-miR-146a-5p@7mer-1a	PDF	hsa-miR-146a-5p	7mer-1a	-3.76741	-8.00423	-5.89881	-5.22205	-4.14623	-6.93532	-5.156	-5.48989	-4.2245	-4.45054	-7.70145	-5.98611	-4.40703	-3.46334	-5.98611	-7.00887	-5.22205	-4.78001	-3.28645	-6.11934	-5.11352	-5.70412	-5.42625	-7.00887	-5.62904	-5.7466	-5.32188	-6.86415	-7.45923	-6.61219	-5.1889	-5.94643	-5.66979	-7.35519	-5.52155	-6.24835	-7.25932	-6.93532	-5.55855	-6.79655
PDF@hsa-miR-204-5p@7mer-1a	PDF	hsa-miR-204-5p	7mer-1a	-2.80112	-5.11352	-5.48989	-5.22205	-4.14623	-5.4564	-5.156	-2.88512	-6.61219	-3.43845	-4.96797	-4.51931	-2.6339	-2.97893	-4.60923	-4.58454	-4.63314	-3.71012	-3.73795	-3.37377	-4.67741	-4.96797	-4.49689	-4.91062	-5.11352	-5.62904	-4.94146	-5.66979	-5.4564	-5.5938	-4.94146	-5.32188	-5.42625	-5.35277	-3.98777	-5.70412	-5.86105	-4.34399	-5.27955	-4.2245
PDF@hsa-miR-331-3p@7mer-m8	PDF	hsa-miR-331-3p	7mer-m8	0.759656	-0.281319	0.13742	0.0179494	-0.588935	-0.0852964	-0.159918	1.58385	0.252745	-0.0236328	-0.53345	-0.664354	0.871812	0.754416	-0.472391	-0.209889	0.636016	0.418784	1.56734	-0.162198	-0.0480438	0.331795	0.268178	0.187524	0.0753291	0.447569	0.377076	0.0427493	0.650532	0.355551	-0.0514275	0.306118	0.0894062	0.353485	0.196748	-0.00675884	-0.252752	0.586129	0.487615	0.511289
PDF@hsa-miR-339-5p@8mer	PDF	hsa-miR-339-5p	8mer	0.616996	0.0291283	0.147262	0.0970976	0.222938	-0.0534036	-0.284619	1.40917	-0.0101245	0.270962	-0.655793	-0.124803	1.23708	0.808581	-0.0164073	0.0412911	1.05083	0.338397	1.59844	0.680344	0.303744	0.577076	0.295662	-0.0346898	0.807379	0.651093	1.02273	0.459054	0.637966	0.579819	0.149089	0.549002	0.476101	0.977718	0.408766	0.485811	0.678746	0.794507	0.53895	1.40209
PDF@hsa-miR-876-5p@7mer-1a	PDF	hsa-miR-876-5p	7mer-1a	-1.91036	-3.08368	-2.85471	-2.57422	-2.30477	-3.85641	-2.22046	-1.28499	-2.01134	-1.77855	-2.70368	-2.5129	-1.15262	-1.95553	-2.51688	-2.45642	-1.81966	-2.19892	-1.74938	-2.45307	-2.36056	-2.44992	-2.20701	-2.39334	-2.33625	-3.03365	-1.78884	-2.48851	-3.06474	-2.46136	-2.48851	-2.48324	-1.78291	-2.0645	-2.51511	-2.31135	-3.2178	-3.57323	-3.54782	-1.68881
PDGFA@hsa-miR-124-3p.2@7mer-1a	PDGFA	hsa-miR-124-3p.2	7mer-1a	-2.95276	-5.89881	-5.35277	-8.42544	-7.57355	-5.55855	-7.25932	-5.62904	-7.84225	-6.2994	-7.70145	-5.156	-6.61219	-7.45923	-5.52155	-8.00423	-4.91062	-6.86415	-4.70379	-4.07448	-5.22205	-5.35277	-4.70379	-4.16489	-5.48989	-5.62904	-5.35277	-3.9523	-5.35277	-5.5938	-5.70412	-5.89881	-5.94643	-3.73795	-5.55855	-4.03895	-5.86105	-5.62904	-5.94643	-4.51931
PDGFA@hsa-miR-1306-5p@7mer-1a	PDGFA	hsa-miR-1306-5p	7mer-1a	-2.95276	-5.52155	-5.5938	-5.27955	-7.57355	-5.86105	-4.29869	-5.27955	-4.40703	-2.90174	-7.70145	-5.42625	-6.61219	-3.05263	-7.35519	-4.80272	-3.00555	-6.86415	-3.2178	-7.84225	-4.88392	-4.20642	-4.49689	-4.63314	-4.00368	-4.83253	-4.63314	-4.40703	-5.5938	-5.7466	-5.32188	-5.25104	-5.62904	-2.71511	-4.99327	-4.88392	-4.78001	-5.4564	-5.42625	-3.73795
PDGFA@hsa-miR-135a-5p@7mer-m8	PDGFA	hsa-miR-135a-5p	7mer-m8	-6.61219	-9.18064	-8.19331	-8.42544	-7.57355	-8.72574	-5.27955	-7.08742	-7.84225	-6.2994	-7.70145	-5.42625	-6.61219	-7.45923	-5.52155	-8.00423	-7.70145	-5.11352	-4.70379	-7.84225	-5.7466	-8.19331	-5.55855	-5.32188	-5.62904	-8.42544	-6.50259	-8.19331	-8.72574	-6.20416	-6.34822	-8.42544	-7.35519	-5.22205	-5.89881	-5.35277	-6.16144	-7.57355	-5.94643	-7.45923
PDGFA@hsa-miR-1-3p@7mer-m8	PDGFA	hsa-miR-1-3p	7mer-m8	-3.90272	-9.18064	-6.0333	-5.27955	-7.57355	-5.55855	-7.25932	-5.62904	-7.84225	-6.2994	-4.96797	-5.42625	-6.61219	-7.45923	-6.20416	-8.00423	-7.70145	-6.86415	-4.70379	-7.84225	-5.42625	-5.82058	-8.42544	-5.02207	-5.98611	-8.42544	-5.35277	-8.19331	-5.7466	-9.15198	-5.70412	-8.42544	-5.94643	-5.62904	-6.50259	-8.19331	-8.72574	-7.57355	-8.72574	-7.45923
PDGFA@hsa-miR-153-3p@7mer-m8	PDGFA	hsa-miR-153-3p	7mer-m8	-6.61219	-9.18064	-8.19331	-8.42544	-7.57355	-8.72574	-7.25932	-7.08742	-7.84225	-6.2994	-7.70145	-6.20416	-6.61219	-7.45923	-7.35519	-8.00423	-7.70145	-6.86415	-6.73319	-7.84225	-7.08742	-8.19331	-8.42544	-9.16693	-8.42544	-8.42544	-6.50259	-8.19331	-8.72574	-9.15198	-6.34822	-8.42544	-7.35519	-9.18927	-6.50259	-8.19331	-8.72574	-7.57355	-8.72574	-7.45923
PDGFA@hsa-miR-186-5p@8mer	PDGFA	hsa-miR-186-5p	8mer	-6.61219	-9.18064	-8.19331	-8.42544	-7.57355	-8.72574	-7.25932	-7.08742	-7.84225	-6.2994	-7.70145	-6.20416	-6.61219	-7.45923	-7.35519	-8.00423	-7.70145	-6.86415	-6.73319	-7.84225	-7.08742	-8.19331	-8.42544	-9.16693	-8.42544	-8.42544	-5.52155	-6.0333	-8.72574	-9.15198	-6.34822	-8.42544	-7.35519	-9.18927	-5.89881	-8.19331	-8.72574	-5.62904	-8.72574	-7.45923
PDGFA@hsa-miR-194-5p@7mer-1a	PDGFA	hsa-miR-194-5p	7mer-1a	-6.61219	-9.18064	-8.19331	-8.42544	-7.57355	-8.72574	-7.25932	-7.08742	-7.84225	-4.4275	-7.70145	-5.156	-6.61219	-7.45923	-7.35519	-8.00423	-7.70145	-6.86415	-6.73319	-7.84225	-7.08742	-8.19331	-8.42544	-5.25104	-6.2994	-8.42544	-5.52155	-6.0333	-5.7466	-9.15198	-6.34822	-5.98611	-7.35519	-9.18927	-6.50259	-8.19331	-8.72574	-7.57355	-5.94643	-7.45923
PDGFA@hsa-miR-221-3p@7mer-1a	PDGFA	hsa-miR-221-3p	7mer-1a	-2.60405	-4.27964	-4.75768	-3.2597	-2.7392	-4.51931	-3.03959	-3.58803	-2.86346	-1.93563	-2.88062	-2.21933	-4.05592	-2.72406	-3.28645	-3.75293	-2.1939	-3.5103	-2.30102	-2.68932	-7.08742	-2.81913	-2.7902	-2.97378	-1.09282	-3.2597	-2.54861	-2.03037	-3.19448	-4.1087	-4.09216	-2.80821	-2.59684	-1.65814	-2.53263	-1.64254	-3.13321	-3.69475	-4.05592	-2.15632
PDGFA@hsa-miR-23c@7mer-m8	PDGFA	hsa-miR-23c	7mer-m8	-6.61219	-9.18064	-8.19331	-8.42544	-7.57355	-5.86105	-7.25932	-7.08742	-7.84225	-6.2994	-4.96797	-4.91062	-5.1889	-4.27964	-7.35519	-5.66979	-4.03895	-6.86415	-4.70379	-4.07448	-5.42625	-8.19331	-4.49689	-9.16693	-5.62904	-6.0333	-4.99327	-5.48989	-8.72574	-6.16144	-5.4564	-5.35277	-7.35519	-4.65577	-4.85566	-6.24835	-5.86105	-5.86105	-8.72574	-5.70412
PDGFA@hsa-miR-375@7mer-1a	PDGFA	hsa-miR-375	7mer-1a	-6.61219	-9.18064	-8.19331	-8.42544	-7.57355	-5.86105	-4.75768	-5.62904	-7.84225	-4.4275	-7.70145	-4.91062	-5.1889	-7.45923	-6.20416	-5.66979	-5.38854	-4.91062	-6.73319	-3.7964	-5.02207	-5.82058	-8.42544	-9.16693	-5.98611	-8.42544	-5.1889	-6.0333	-5.7466	-6.16144	-5.70412	-5.66979	-7.35519	-5.38854	-5.35277	-8.19331	-5.86105	-7.57355	-8.72574	-5.70412
PDGFA@hsa-miR-376c-3p@7mer-1a	PDGFA	hsa-miR-376c-3p	7mer-1a	-6.61219	-5.89881	-8.19331	-8.42544	-7.57355	-8.72574	-7.25932	-7.08742	-7.84225	-6.2994	-7.70145	-6.20416	-6.61219	-7.45923	-6.20416	-8.00423	-7.70145	-6.86415	-6.73319	-3.7964	-5.22205	-5.82058	-8.42544	-9.16693	-5.86105	-8.42544	-5.52155	-6.0333	-8.72574	-6.61219	-6.34822	-5.62904	-7.35519	-5.62904	-5.35277	-8.19331	-6.16144	-5.62904	-5.5938	-5.70412
PDGFA@hsa-miR-379-3p@7mer-m8	PDGFA	hsa-miR-379-3p	7mer-m8	-3.90272	-5.89881	-5.35277	-4.70379	-4.27964	-5.52155	-7.25932	-5.62904	-4.40703	-3.40494	-3.90272	-5.156	-6.61219	-3.8718	-4.91062	-5.66979	-3.61428	-4.91062	-4.70379	-3.32492	-5.22205	-4.96797	-4.99327	-5.32188	-5.22205	-6.0333	-5.35277	-5.27955	-5.7466	-6.20416	-5.22205	-5.62904	-5.52155	-5.38854	-5.55855	-4.32177	-6.16144	-5.86105	-8.72574	-4.70379
PDGFA@hsa-miR-493-5p@7mer-m8	PDGFA	hsa-miR-493-5p	7mer-m8	-3.49889	-4.88392	-5.35277	-4.36408	-3.8718	-5.42625	-7.25932	-5.27955	-7.84225	-3.40494	-3.41584	-5.156	-6.61219	-4.27964	-4.91062	-8.00423	-3.61428	-5.11352	-3.76741	-3.7964	-4.67741	-4.73168	-5.156	-9.16693	-4.2245	-5.52155	-5.1889	-4.65577	-5.5938	-5.48989	-5.11352	-4.4275	-5.52155	-4.65577	-5.0826	-3.00555	-6.16144	-5.4564	-5.0826	-5.05433
PDGFA@hsa-miR-494-3p@7mer-m8	PDGFA	hsa-miR-494-3p	7mer-m8	-2.65412	-4.07448	-4.60923	-4.40703	-4.27964	-4.51931	-7.25932	-3.26875	-4.00368	-2.49584	-2.94818	-4.58454	-6.61219	-2.80821	-3.97115	-4.80272	-3.42725	-4.09216	-3.04674	-2.84315	-3.48621	-3.39422	-3.32492	-2.52244	-2.55071	-5.35277	-2.73336	-2.83906	-4.16489	-4.1087	-4.94146	-2.98934	-4.75768	-2.47771	-2.79756	-2.48851	-4.2245	-4.85566	-3.81146	-2.91106
PDGFA@hsa-miR-655-3p@8mer	PDGFA	hsa-miR-655-3p	8mer	-6.61219	-9.18064	-8.19331	-8.42544	-7.57355	-8.72574	-7.25932	-7.08742	-7.84225	-6.2994	-7.70145	-6.20416	-6.61219	-7.45923	-7.35519	-8.00423	-7.70145	-6.86415	-6.73319	-7.84225	-7.08742	-8.19331	-8.42544	-9.16693	-8.42544	-8.42544	-6.50259	-8.19331	-8.72574	-9.15198	-6.34822	-8.42544	-7.35519	-9.18927	-6.50259	-8.19331	-8.72574	-7.57355	-8.72574	-7.45923
PDGFA@hsa-miR-6835-3p@7mer-m8	PDGFA	hsa-miR-6835-3p	7mer-m8	-6.61219	-9.18064	-6.0333	-8.42544	-4.27964	-8.72574	-7.25932	-7.08742	-7.84225	-6.2994	-7.70145	-6.20416	-6.61219	-7.45923	-7.35519	-8.00423	-5.38854	-6.86415	-6.73319	-3.7964	-7.08742	-5.82058	-8.42544	-9.16693	-8.42544	-8.42544	-6.50259	-6.0333	-8.72574	-9.15198	-6.34822	-5.98611	-7.35519	-9.18927	-5.55855	-5.35277	-8.72574	-7.57355	-8.72574	-7.45923
PDGFA@hsa-miR-6835-3p@8mer	PDGFA	hsa-miR-6835-3p	8mer	-6.61219	-9.18064	-8.19331	-8.42544	-7.57355	-8.72574	-7.25932	-7.08742	-7.84225	-6.2994	-7.70145	-6.20416	-6.61219	-7.45923	-7.35519	-8.00423	-7.70145	-6.86415	-6.73319	-7.84225	-7.08742	-8.19331	-8.42544	-9.16693	-8.42544	-8.42544	-6.50259	-8.19331	-8.72574	-9.15198	-6.34822	-5.98611	-7.35519	-9.18927	-5.89881	-8.19331	-8.72574	-7.57355	-8.72574	-7.45923
PDGFA@hsa-miR-873-5p.1@7mer-1a	PDGFA	hsa-miR-873-5p.1	7mer-1a	-0.47462	-1.42478	-0.9244	-0.811424	-1.9134	-1.16874	-1.28038	-0.923054	-1.02802	-0.655002	-1.54008	-1.21846	-1.70228	-1.36991	-1.51091	-1.05864	0.00327183	-1.15172	-0.633573	-0.884192	0.0585314	0.149783	0.667186	-0.0598906	1.58905	0.134815	0.533738	1.50466	-0.318427	-0.0401716	-0.680213	0.278105	-0.208317	1.43935	0.541783	1.91297	0.443876	-0.0952182	-0.297059	0.279667
PDGFB@hsa-let-7f-5p@7mer-m8	PDGFB	hsa-let-7f-5p	7mer-m8	1.45021	0.00645723	0.577076	-0.348994	-0.736302	-0.068626	0.28447	0.2769	0.114988	0.219277	0.768561	0.994067	0.630664	-0.247181	0.954568	0.253987	1.05373	-0.219998	-0.105044	-0.932186	0.0438483	0.361197	-0.368464	-0.738548	-0.204877	-0.127724	0.897188	0.455948	-0.212405	0.881746	0.354757	0.0814258	0.465286	-0.914966	-0.152374	-0.127724	0.13935	-0.34723	0.15126	0.0332002
PDGFB@hsa-miR-106b-5p@7mer-m8	PDGFB	hsa-miR-106b-5p	7mer-m8	-5.7466	-8.19331	-8.19331	-8.42544	-7.70145	-7.57355	-5.27955	-6.67092	-6.86415	-6.73319	-7.08742	-5.82058	-5.48989	-7.1711	-6.45071	-8.72574	-7.70145	-5.78406	-7.57355	-8.00423	-6.39737	-8.19331	-7.45923	-7.25932	-8.19331	-9.16963	-8.19331	-8.42544	-9.21272	-9.26247	-6.16144	-9.17604	-7.25932	-9.2743	-6.34822	-8.72574	-9.1974	-8.42544	-9.26996	-8.00423
PDGFB@hsa-miR-29a-3p@7mer-m8	PDGFB	hsa-miR-29a-3p	7mer-m8	-3.36384	-8.19331	-8.19331	-5.38854	-4.29869	-7.57355	-5.27955	-5.22205	-6.86415	-3.45002	-7.08742	-5.1889	-5.48989	-4.26166	-5.78406	-4.88392	-4.49689	-5.78406	-4.73168	-8.00423	-5.27955	-5.55855	-5.35277	-5.32188	-8.19331	-6.07864	-5.66979	-6.0333	-5.62904	-5.94643	-6.16144	-5.98611	-5.78406	-9.2743	-6.34822	-6.2994	-5.89881	-5.86105	-5.98611	-8.00423
PDGFB@hsa-miR-483-3p.2@7mer-1a	PDGFB	hsa-miR-483-3p.2	7mer-1a	-5.7466	-5.82058	-8.19331	-8.42544	-7.70145	-5.78406	-1.89699	-5.62904	-6.86415	-6.73319	-7.08742	-4.83253	-5.48989	-4.26166	-6.45071	-8.72574	-4.91062	-5.78406	-1.26275	-8.00423	-6.39737	-5.82058	-7.45923	-7.25932	-6.16144	-6.07864	-1.06945	-6.0333	-9.21272	-6.61219	-5.5938	-9.17604	-5.89881	-5.62904	-6.34822	-8.72574	-9.1974	-8.42544	-2.41452	-5.35277
PDGFC@hsa-miR-1251-5p@7mer-m8	PDGFC	hsa-miR-1251-5p	7mer-m8	-5.7466	-6.86415	-7.84225	-6.67092	-6.24835	-6.79655	-6.86415	-8.42544	-7.08742	-5.82058	-5.52155	-8.42544	-5.11352	-6.2994	-7.70145	-6.50259	-6.86415	-7.35519	-5.55855	-6.45071	-7.25932	-6.55635	-8.19331	-6.45071	-7.00887	-6.67092	-7.00887	-6.79655	-5.70412	-7.57355	-5.86105	-7.00887	-8.00423	-6.39737	-5.98611	-6.93532	-6.07864	-6.86415	-5.66979	-6.61219
PDGFC@hsa-miR-149-5p@7mer-1a	PDGFC	hsa-miR-149-5p	7mer-1a	-5.7466	-6.86415	-7.84225	-6.67092	-6.24835	-5.70412	-5.156	-8.42544	-7.08742	-5.82058	-5.52155	-8.42544	-8.42544	-6.2994	-7.70145	-5.27955	-6.86415	-7.35519	-5.55855	-6.45071	-5.78406	-5.66979	-5.52155	-6.45071	-5.70412	-6.67092	-7.00887	-6.79655	-7.08742	-7.57355	-5.86105	-7.00887	-5.82058	-6.39737	-5.98611	-6.93532	-7.1711	-6.86415	-6.67092	-6.61219
PDGFC@hsa-miR-186-5p@7mer-m8	PDGFC	hsa-miR-186-5p	7mer-m8	-5.7466	-6.86415	-7.84225	-6.67092	-6.24835	-6.79655	-6.86415	-8.42544	-7.08742	-5.82058	-5.52155	-8.42544	-8.42544	-6.2994	-7.70145	-6.50259	-6.86415	-7.35519	-5.55855	-6.45071	-7.25932	-6.55635	-8.19331	-6.45071	-7.00887	-6.67092	-7.00887	-6.79655	-7.08742	-7.57355	-9.15128	-7.00887	-8.00423	-6.39737	-8.42544	-6.93532	-7.1711	-6.86415	-6.67092	-6.61219
PDGFC@hsa-miR-18a-5p@7mer-m8	PDGFC	hsa-miR-18a-5p	7mer-m8	-1.39665	-1.47201	-1.98126	-0.393165	-2.1498	-0.822112	-0.959357	-1.88837	-1.19956	-1.68269	-0.515864	-1.35304	-1.85856	-1.18584	-1.21561	-0.815855	-0.83787	-1.84723	-0.772521	-0.953085	-0.392561	-0.515864	-0.58977	-0.986729	-0.230883	-1.56024	-0.638399	-0.505803	-1.41483	-1.23563	-0.674229	-0.899692	-1.12121	0.141308	0.400537	-0.43764	-0.973575	-1.11054	-0.358557	-1.2968
PDGFC@hsa-miR-29a-3p@8mer	PDGFC	hsa-miR-29a-3p	8mer	-5.7466	-6.86415	-7.84225	-6.67092	-4.14623	-6.79655	-6.86415	-8.42544	-7.08742	-5.82058	-5.52155	-5.94643	-5.70412	-6.2994	-7.70145	-5.27955	-6.86415	-5.1889	-5.55855	-3.45002	-7.25932	-6.55635	-5.52155	-6.45071	-7.00887	-6.67092	-7.00887	-6.79655	-7.08742	-7.57355	-9.15128	-7.00887	-8.00423	-6.39737	-8.42544	-5.98611	-7.1711	-6.86415	-6.67092	-6.61219
PDGFC@hsa-miR-3064-5p@7mer-1a	PDGFC	hsa-miR-3064-5p	7mer-1a	-3.16321	-5.66979	-5.94643	-4.70379	-6.24835	-5.55855	-6.86415	-5.78406	-7.08742	-5.82058	-5.52155	-5.94643	-5.70412	-4.16489	-7.70145	-6.50259	-6.86415	-7.35519	-5.55855	-6.45071	-5.42625	-6.55635	-5.156	-6.45071	-5.89881	-5.94643	-5.25104	-5.11352	-5.70412	-6.16144	-5.0826	-5.4564	-8.00423	-5.48989	-4.91062	-5.98611	-6.07864	-5.86105	-5.4564	-4.80272
PDGFC@hsa-miR-375@7mer-1a	PDGFC	hsa-miR-375	7mer-1a	-3.02782	-5.05433	-5.48989	-4.70379	-6.24835	-5.25104	-3.81146	-4.63314	-4.29869	-5.82058	-3.98777	-4.58454	-4.12767	-3.28645	-4.2245	-4.07448	-5.35277	-4.94146	-3.97115	-3.45002	-5.42625	-4.99327	-5.35277	-5.32188	-4.91062	-5.82058	-4.65577	-5.11352	-5.5938	-5.82058	-5.0826	-5.38854	-5.52155	-4.18604	-5.22205	-5.52155	-5.86105	-4.83253	-4.67741	-4.49689
PDGFC@hsa-miR-381-3p@8mer	PDGFC	hsa-miR-381-3p	8mer	-5.7466	-5.42625	-7.84225	-6.67092	-4.14623	-5.70412	-5.156	-8.42544	-7.08742	-4.32177	-5.52155	-5.94643	-8.42544	-6.2994	-7.70145	-6.50259	-6.86415	-7.35519	-5.55855	-6.45071	-7.25932	-5.66979	-5.52155	-6.45071	-5.98611	-6.67092	-5.5938	-6.79655	-7.08742	-6.16144	-5.86105	-7.00887	-8.00423	-6.39737	-5.98611	-6.93532	-7.1711	-6.86415	-6.67092	-5.156
PDGFC@hsa-miR-493-5p@7mer-m8	PDGFC	hsa-miR-493-5p	7mer-m8	-2.91106	-0.514738	-0.745374	-0.360021	-1.42952	0.141308	-0.689667	-0.978797	-0.370815	-0.95607	0.256431	-0.0679448	-0.867131	-0.45754	-0.264418	-0.70072	-0.490948	-2.28874	-0.676589	0.370147	-0.151109	0.199051	0.406157	-0.919071	0.186026	-0.740768	-0.459876	0.357579	-1.05721	0.441157	0.784854	-0.119933	0.738626	0.179686	0.740764	0.0824862	0.420093	-1.413	-0.38573	0.345735
PDGFC@hsa-miR-9-5p@7mer-m8	PDGFC	hsa-miR-9-5p	7mer-m8	-3.38409	-5.11352	-7.84225	-4.54217	-6.24835	-5.42625	-4.73168	-5.78406	-4.29869	-3.65497	-3.98777	-4.54217	-5.11352	-3.62684	-4.2245	-5.27955	-4.29869	-4.70379	-3.5362	-3.97115	-5.0826	-5.0826	-5.52155	-4.78001	-5.22205	-5.66979	-5.25104	-5.4564	-5.4564	-5.7466	-5.11352	-5.66979	-5.98611	-4.65577	-5.48989	-5.156	-5.86105	-5.38854	-5.4564	-4.99327
PDGFD@hsa-miR-145-5p@8mer	PDGFD	hsa-miR-145-5p	8mer	-5.62904	-6.55635	-6.73319	-6.24835	-6.07864	-6.79655	-6.50259	-8.19331	-6.86415	-5.82058	-5.22205	-8.00423	-8.42544	-5.78406	-7.57355	-6.2994	-6.34822	-6.86415	-5.1889	-6.39737	-6.73319	-6.11934	-8.42544	-6.07864	-6.67092	-6.2994	-6.16144	-6.45071	-6.20416	-7.1711	-5.86105	-6.45071	-7.45923	-6.11934	-5.94643	-6.67092	-6.79655	-6.24835	-6.45071	-6.34822
PDGFD@hsa-miR-203a-3p.1@8mer	PDGFD	hsa-miR-203a-3p.1	8mer	-5.62904	-6.55635	-6.73319	-5.11352	-6.07864	-6.79655	-6.50259	-5.7466	-4.27964	-5.82058	-4.49689	-5.94643	-8.42544	-5.78406	-5.5938	-5.156	-6.34822	-5.11352	-3.76741	-6.39737	-5.35277	-5.0826	-8.42544	-6.07864	-6.67092	-5.78406	-6.16144	-5.4564	-5.156	-6.20416	-4.94146	-5.35277	-5.78406	-5.25104	-5.7466	-5.94643	-5.82058	-5.82058	-5.5938	-6.34822
PDGFRA@hsa-miR-106a-5p@7mer-1a	PDGFRA	hsa-miR-106a-5p	7mer-1a	-3.8718	-7.00887	-5.48989	-4.40703	-6.24835	-5.55855	-5.156	-8.00423	-7.1711	-4.32177	-6.0333	-5.05433	-7.57355	-3.6678	-5.52155	-4.14623	-6.39737	-5.1889	-4.49689	-6.11934	-5.0826	-4.49689	-4.94146	-4.45054	-5.52155	-5.86105	-5.38854	-5.35277	-5.25104	-5.7466	-5.27955	-5.94643	-5.94643	-4.91062	-5.7466	-5.55855	-5.38854	-4.47618	-5.4564	-4.14623
PDGFRA@hsa-miR-106b-5p@7mer-m8	PDGFRA	hsa-miR-106b-5p	7mer-m8	-3.8718	-5.05433	-5.89881	-3.7964	-4.14623	-5.55855	-6.86415	-4.94146	-3.97115	-4.32177	-4.67741	-4.78001	-4.94146	-4.18604	-4.38529	-4.54217	-3.91868	-4.94146	-3.19448	-3.88748	-4.12767	-4.02312	-5.156	-5.32188	-4.91062	-5.70412	-7.70145	-3.75293	-4.70379	-5.27955	-4.94146	-4.99327	-5.42625	-4.65577	-5.48989	-7.57355	-4.99327	-4.65577	-5.35277	-3.73795
PDGFRA@hsa-miR-1271-5p@7mer-1a	PDGFRA	hsa-miR-1271-5p	7mer-1a	-5.7466	-5.70412	-5.89881	-6.73319	-6.24835	-5.70412	-6.86415	-8.00423	-7.1711	-4.32177	-6.0333	-8.00423	-7.57355	-6.2994	-7.35519	-6.79655	-6.39737	-5.1889	-5.70412	-6.11934	-5.86105	-5.4564	-8.19331	-6.93532	-6.0333	-6.0333	-5.66979	-5.98611	-7.57355	-6.20416	-5.86105	-5.94643	-5.94643	-6.55635	-8.00423	-5.55855	-5.66979	-5.86105	-5.7466	-4.99327
PDGFRA@hsa-miR-128-3p@7mer-1a	PDGFRA	hsa-miR-128-3p	7mer-1a	-1.74889	-0.347526	-0.398705	0.627269	-1.74733	-0.112018	-1.5004	-0.960483	-1.28272	-1.13972	-1.10398	-0.589211	-1.46777	-0.638659	-0.671774	-0.178412	-0.716202	-1.03423	-0.702325	-0.447622	0.926306	1.04666	-0.583172	0.417505	0.302963	0.0585314	0.303744	1.45232	0.219277	0.738626	-0.0611827	0.494493	-0.0682677	-6.55635	-1.11565	-0.433343	0.140154	0.519593	0.548024	0.400098
PDGFRA@hsa-miR-130a-3p@7mer-m8	PDGFRA	hsa-miR-130a-3p	7mer-m8	-3.16321	-4.38529	-4.78001	-2.54861	-4.14623	-4.00368	-4.27964	-3.475	-3.97115	-3.00044	-3.27786	-3.04674	-3.35423	-1.92454	-2.98934	-2.84693	-3.2597	-4.49689	-3.0221	-2.92491	-2.11257	-2.12628	-4.05592	-1.66238	-2.87647	-4.38529	-3.14177	-2.19505	-3.475	-3.17937	-3.98777	-3.6678	-4.4275	-3.54782	-3.46334	-4.09216	-3.35423	-3.07683	-2.95276	-1.49663
PDGFRA@hsa-miR-132-3p@7mer-1a	PDGFRA	hsa-miR-132-3p	7mer-1a	-2.05053	-1.7436	-1.31073	-1.16632	-2.40353	-1.10901	-2.48495	-1.96357	-2.39058	-1.50561	-2.17278	-2.28538	-2.28427	-1.89451	-1.27372	-1.00449	-1.30354	-1.62607	-1.65047	-1.29587	-0.363203	-0.117025	-2.26766	0.374944	-0.779185	-1.17639	-1.08965	0.144598	-0.975534	-0.597842	-0.728629	-0.752519	-1.57511	-1.73858	-2.56128	-1.32366	-0.916636	-0.592854	-0.369064	-1.40055
PDGFRA@hsa-miR-137@8mer	PDGFRA	hsa-miR-137	8mer	-5.7466	-1.49775	-5.89881	-6.73319	-6.24835	-6.67092	-6.86415	-8.00423	-7.1711	-5.89881	-6.0333	-8.00423	-7.57355	-4.18604	-7.35519	-6.79655	-6.39737	-5.1889	-5.70412	-6.11934	-7.70145	-6.93532	-8.19331	-6.93532	-7.1711	-6.79655	-7.70145	-7.35519	-7.57355	-7.57355	-8.42544	-7.00887	-7.45923	-6.55635	-8.00423	-7.57355	-7.25932	-7.35519	-6.93532	-6.61219
PDGFRA@hsa-miR-140-5p@7mer-m8	PDGFRA	hsa-miR-140-5p	7mer-m8	-1.46011	-0.611429	-0.598132	0.0897521	-2.10037	-0.158887	-2.18501	-1.26208	-1.56962	-0.974113	-1.29095	-1.21657	-1.64957	-1.21846	-0.599468	-0.660575	-0.768887	-1.0748	-0.945672	-0.914681	0.585213	0.669753	-1.09561	0.353485	-0.121574	0.0480907	0.248488	1.19724	0.0273076	0.456371	0.109097	0.215435	-0.760303	-1.05144	-1.59358	-0.736874	-0.210826	0.183448	0.384357	-0.469484
PDGFRA@hsa-miR-142-5p@7mer-1a	PDGFRA	hsa-miR-142-5p	7mer-1a	-5.7466	-7.00887	-7.70145	-6.73319	-6.24835	-6.67092	-6.86415	-8.00423	-7.1711	-5.89881	-6.0333	-8.00423	-7.57355	-6.2994	-7.35519	-6.79655	-6.39737	-7.70145	-5.70412	-6.11934	-7.70145	-6.93532	-8.19331	-6.93532	-7.1711	-6.79655	-7.70145	-7.35519	-7.57355	-7.57355	-8.42544	-7.00887	-7.45923	-6.55635	-8.00423	-7.57355	-7.25932	-7.35519	-6.93532	-6.61219
PDGFRA@hsa-miR-142-5p@7mer-m8	PDGFRA	hsa-miR-142-5p	7mer-m8	-5.7466	-7.00887	-7.70145	-6.73319	-6.24835	-6.67092	-6.86415	-8.00423	-7.1711	-5.89881	-6.0333	-8.00423	-7.57355	-6.2994	-7.35519	-6.79655	-6.39737	-7.70145	-5.70412	-6.11934	-7.70145	-6.93532	-8.19331	-6.93532	-7.1711	-6.79655	-7.70145	-7.35519	-7.57355	-7.57355	-8.42544	-7.00887	-7.45923	-6.55635	-8.00423	-7.57355	-7.25932	-7.35519	-6.93532	-6.61219
PDGFRA@hsa-miR-143-3p@7mer-1a	PDGFRA	hsa-miR-143-3p	7mer-1a	-3.16321	-4.75768	-5.05433	-3.7964	-6.24835	-4.49689	-4.73168	-5.02207	-4.40703	-3.14888	-4.00368	-4.63314	-4.94146	-2.81192	-3.93683	-4.14623	-4.67741	-4.49689	-4.49689	-3.11098	-4.38529	-3.46334	-4.65577	-4.70379	-3.5103	-5.5938	-4.34399	-3.25058	-4.63314	-5.48989	-4.94146	-4.45054	-5.1889	-4.18604	-5.02207	-4.80272	-4.99327	-4.47618	-4.63314	-2.83104
PDGFRA@hsa-miR-149-5p@8mer	PDGFRA	hsa-miR-149-5p	8mer	-3.8718	-5.70412	-5.48989	-6.73319	-3.62684	-5.70412	-6.86415	-5.32188	-4.40703	-4.32177	-4.67741	-5.05433	-7.57355	-6.2994	-7.35519	-5.32188	-6.39737	-5.1889	-3.97115	-3.88748	-5.27955	-5.66979	-8.19331	-5.11352	-5.7466	-6.79655	-5.0826	-5.4564	-7.57355	-5.5938	-5.55855	-5.4564	-5.78406	-4.91062	-5.22205	-7.57355	-5.86105	-5.4564	-5.35277	-5.156
PDGFRA@hsa-miR-181a-5p@7mer-m8	PDGFRA	hsa-miR-181a-5p	7mer-m8	-2.18596	-2.31399	-7.70145	-0.0632887	-1.70276	-1.90909	-3.14177	-1.87531	-3.04674	-1.79259	-2.33367	-1.90202	-2.20701	-1.16502	-1.8438	-1.6487	-2.2987	-1.9522	-2.23499	-1.87664	-0.592277	-0.0753579	-2.4066	-1.27666	-0.64752	-1.33417	-1.62179	-0.334192	-1.5274	-0.889258	-1.48539	-1.1499	-0.623814	-1.64068	-2.02295	-2.4322	-1.36685	-1.27434	-1.96709	-0.0916009
PDGFRA@hsa-miR-182-5p@7mer-1a	PDGFRA	hsa-miR-182-5p	7mer-1a	-3.8718	-5.70412	-5.89881	-4.40703	-6.24835	-5.1889	-6.86415	-5.32188	-7.1711	-4.32177	-6.0333	-5.1889	-5.48989	-3.6678	-6.20416	-4.94146	-4.1087	-4.94146	-3.54782	-6.11934	-5.27955	-4.96797	-5.52155	-5.11352	-5.89881	-6.0333	-5.38854	-5.35277	-5.4564	-5.94643	-5.27955	-5.62904	-5.62904	-5.27955	-5.7466	-7.57355	-5.66979	-5.4564	-5.4564	-4.80272
PDGFRA@hsa-miR-196a-5p@8mer	PDGFRA	hsa-miR-196a-5p	8mer	-5.7466	-5.05433	-5.27955	-3.2259	-3.62684	-5.4564	-4.73168	-5.70412	-4.40703	-5.89881	-4.00368	-4.78001	-4.94146	-3.6678	-3.97115	-4.54217	-5.25104	-4.94146	-3.97115	-3.88748	-3.14177	-4.4275	-5.52155	-6.93532	-5.1889	-5.48989	-3.90272	-4.51931	-5.4564	-4.26166	-4.73168	-4.18604	-5.94643	-5.27955	-5.7466	-5.55855	-5.25104	-5.4564	-4.56272	-5.156
PDGFRA@hsa-miR-199a-3p@7mer-m8	PDGFRA	hsa-miR-199a-3p	7mer-m8	-1.27372	-0.0777039	0.120967	-6.73319	-1.23563	0.715548	-1.73029	-0.589211	-1.07786	-0.613156	-0.598399	0.0509245	-1.09507	0.0302035	-0.266615	0.229242	-0.0646213	-0.65474	-0.311503	0.000808992	1.77331	1.64585	0.127363	1.30072	0.774093	0.719635	0.500637	2.10382	0.635535	1.2895	0.601963	0.843813	0.695093	-0.0394831	-0.245611	-0.464091	0.732495	1.14604	0.881168	1.66538
PDGFRA@hsa-miR-214-5p@7mer-1a	PDGFRA	hsa-miR-214-5p	7mer-1a	-3.8718	-5.11352	-5.27955	-4.73168	-6.24835	-5.70412	-6.86415	-5.02207	-3.97115	-3.65497	-4.67741	-4.83253	-7.57355	-3.11758	-3.93683	-3.09086	-4.67741	-4.94146	-3.97115	-3.37377	-4.38529	-4.80272	-4.70379	-5.32188	-5.7466	-5.86105	-5.25104	-4.91062	-5.4564	-5.82058	-5.156	-4.99327	-5.94643	-5.48989	-5.98611	-7.57355	-5.86105	-4.47618	-4.80272	-5.156
PDGFRA@hsa-miR-218-5p@8mer	PDGFRA	hsa-miR-218-5p	8mer	-5.7466	-7.00887	-5.89881	-6.73319	-6.24835	-6.67092	-6.86415	-8.00423	-7.1711	-5.89881	-6.0333	-8.00423	-7.57355	-6.2994	-5.52155	-6.79655	-6.39737	-7.70145	-5.70412	-6.11934	-7.70145	-5.4564	-8.19331	-6.93532	-7.1711	-6.79655	-7.70145	-5.98611	-7.57355	-6.61219	-5.86105	-7.00887	-7.45923	-6.55635	-8.00423	-7.57355	-7.25932	-7.35519	-6.93532	-6.61219
PDGFRA@hsa-miR-219a-5p@8mer	PDGFRA	hsa-miR-219a-5p	8mer	-5.7466	-7.00887	-7.70145	-6.73319	-6.24835	-6.67092	-6.86415	-5.70412	-7.1711	-5.89881	-6.0333	-8.00423	-7.57355	-6.2994	-7.35519	-5.32188	-6.39737	-7.70145	-5.70412	-6.11934	-5.86105	-6.93532	-8.19331	-6.93532	-6.0333	-6.79655	-7.70145	-7.35519	-7.57355	-7.57355	-8.42544	-7.00887	-5.94643	-6.55635	-8.00423	-7.57355	-6.07864	-7.35519	-6.93532	-6.61219
PDGFRA@hsa-miR-24-3p@8mer	PDGFRA	hsa-miR-24-3p	8mer	-2.77227	-4.1087	-4.91062	-3.42725	-6.24835	-3.16321	-6.86415	-3.68127	-2.93891	-3.00044	-3.15603	-3.41584	-4.1087	-2.72122	-3.5103	-2.95276	-3.42725	-4.49689	-3.54782	-3.37377	-2.0296	-2.06928	-4.20642	-3.30472	-3.72397	-4.54217	-2.83906	-2.62919	-3.36384	-2.90654	-4.14623	-2.93891	-4.96797	-3.91868	-5.02207	-4.38529	-4.45054	-2.84315	-4.56272	-1.98403
PDGFRA@hsa-miR-27a-3p@7mer-m8	PDGFRA	hsa-miR-27a-3p	7mer-m8	-5.7466	-4.75768	-5.27955	-4.73168	-6.24835	-5.55855	-6.86415	-8.00423	-3.97115	-3.34461	-4.67741	-4.78001	-4.63314	-6.2994	-4.12767	-3.6678	-4.67741	-4.73168	-4.49689	-6.11934	-4.85566	-4.70379	-5.156	-5.11352	-5.38854	-5.22205	-5.0826	-4.51931	-5.4564	-5.48989	-5.0826	-4.99327	-5.52155	-5.27955	-5.02207	-7.57355	-5.66979	-5.0826	-4.63314	-3.00044
PDGFRA@hsa-miR-33a-5p@7mer-m8	PDGFRA	hsa-miR-33a-5p	7mer-m8	-5.7466	-5.70412	-7.70145	-6.73319	-6.24835	-5.55855	-6.86415	-8.00423	-7.1711	-5.89881	-6.0333	-5.89881	-7.57355	-6.2994	-6.20416	-6.79655	-6.39737	-7.70145	-5.70412	-6.11934	-5.86105	-6.93532	-8.19331	-6.93532	-7.1711	-6.79655	-7.70145	-7.35519	-5.70412	-6.61219	-8.42544	-7.00887	-7.45923	-6.55635	-8.00423	-7.57355	-7.25932	-5.86105	-6.93532	-4.99327
PDGFRA@hsa-miR-33a-5p@8mer	PDGFRA	hsa-miR-33a-5p	8mer	-5.7466	-7.00887	-7.70145	-6.73319	-6.24835	-5.70412	-6.86415	-8.00423	-7.1711	-5.89881	-6.0333	-8.00423	-7.57355	-6.2994	-7.35519	-6.79655	-6.39737	-7.70145	-5.70412	-6.11934	-5.86105	-6.93532	-8.19331	-6.93532	-7.1711	-6.79655	-7.70145	-7.35519	-7.57355	-7.57355	-8.42544	-7.00887	-7.45923	-6.55635	-8.00423	-7.57355	-7.25932	-7.35519	-6.93532	-5.156
PDGFRA@hsa-miR-340-5p@7mer-m8	PDGFRA	hsa-miR-340-5p	7mer-m8	-5.7466	-7.00887	-7.70145	-6.73319	-6.24835	-6.67092	-6.86415	-8.00423	-7.1711	-5.89881	-6.0333	-8.00423	-7.57355	-6.2994	-7.35519	-6.79655	-6.39737	-7.70145	-5.70412	-6.11934	-7.70145	-6.93532	-8.19331	-6.93532	-7.1711	-6.79655	-7.70145	-7.35519	-7.57355	-7.57355	-8.42544	-7.00887	-7.45923	-6.55635	-8.00423	-7.57355	-7.25932	-7.35519	-6.93532	-6.61219
PDGFRA@hsa-miR-342-3p@8mer	PDGFRA	hsa-miR-342-3p	8mer	-3.8718	-7.00887	-5.48989	-4.73168	-6.24835	-6.67092	-6.86415	-8.00423	-7.1711	-5.89881	-6.0333	-5.89881	-7.57355	-6.2994	-6.20416	-6.79655	-6.39737	-7.70145	-5.70412	-3.88748	-5.55855	-5.4564	-5.52155	-5.32188	-7.1711	-6.79655	-5.66979	-7.35519	-7.57355	-7.57355	-8.42544	-7.00887	-7.45923	-6.55635	-5.98611	-7.57355	-5.86105	-5.86105	-5.7466	-6.61219
PDGFRA@hsa-miR-34a-5p@7mer-m8	PDGFRA	hsa-miR-34a-5p	7mer-m8	-5.7466	-5.70412	-7.70145	-6.73319	-6.24835	-6.67092	-6.86415	-8.00423	-7.1711	-5.89881	-6.0333	-8.00423	-7.57355	-6.2994	-6.20416	-6.79655	-6.39737	-7.70145	-5.70412	-6.11934	-7.70145	-6.93532	-8.19331	-5.05433	-7.1711	-6.0333	-7.70145	-7.35519	-5.70412	-7.57355	-8.42544	-7.00887	-5.94643	-6.55635	-8.00423	-7.57355	-7.25932	-7.35519	-6.93532	-6.61219
PDGFRA@hsa-miR-34c-5p@7mer-1a	PDGFRA	hsa-miR-34c-5p	7mer-1a	-5.7466	-5.05433	-5.0826	-6.73319	-6.24835	-5.55855	-6.86415	-8.00423	-4.40703	-4.32177	-4.00368	-5.27955	-7.57355	-3.11758	-7.35519	-4.14623	-4.67741	-5.1889	-3.97115	-3.88748	-4.96797	-4.60923	-5.156	-4.70379	-5.38854	-5.70412	-7.70145	-5.35277	-5.5938	-5.82058	-5.0826	-5.4564	-5.78406	-5.27955	-8.00423	-7.57355	-5.38854	-5.0826	-5.11352	-4.14623
PDGFRA@hsa-miR-374c-5p@8mer	PDGFRA	hsa-miR-374c-5p	8mer	-5.7466	-7.00887	-5.89881	-5.22205	-6.24835	-6.67092	-6.86415	-5.70412	-7.1711	-5.89881	-6.0333	-8.00423	-7.57355	-3.6678	-7.35519	-5.32188	-6.39737	-7.70145	-4.49689	-6.11934	-7.70145	-6.93532	-8.19331	-5.11352	-6.0333	-6.0333	-7.70145	-4.91062	-5.70412	-7.57355	-5.55855	-7.00887	-5.94643	-6.55635	-8.00423	-7.57355	-7.25932	-7.35519	-5.4564	-5.156
PDGFRA@hsa-miR-377-3p@7mer-m8	PDGFRA	hsa-miR-377-3p	7mer-m8	-2.91106	-4.27964	-4.78001	-3.7964	-3.62684	-5.1889	-3.82617	-4.75768	-3.78231	-3.00044	-3.0221	-4.16489	-3.97115	-3.11758	-4.12767	-3.90272	-3.91868	-4.94146	-3.0221	-2.62188	-4.12767	-4.03895	-4.49689	-4.45054	-4.91062	-5.22205	-5.0826	-4.00368	-4.70379	-5.02207	-4.96797	-4.51931	-4.4275	-5.27955	-4.88392	-5.55855	-4.45054	-4.85566	-4.34399	-3.73795
PDGFRA@hsa-miR-421@8mer	PDGFRA	hsa-miR-421	8mer	-3.8718	-7.00887	-7.70145	-6.73319	-4.14623	-6.67092	-6.86415	-8.00423	-7.1711	-3.65497	-4.67741	-5.89881	-7.57355	-6.2994	-4.91062	-4.94146	-5.25104	-7.70145	-5.70412	-3.88748	-5.0826	-5.156	-5.35277	-6.93532	-7.1711	-6.0333	-5.66979	-7.35519	-5.5938	-6.20416	-5.55855	-5.62904	-5.94643	-5.27955	-8.00423	-7.57355	-5.86105	-5.86105	-6.93532	-4.99327
PDGFRA@hsa-miR-455-5p@7mer-m8	PDGFRA	hsa-miR-455-5p	7mer-m8	-5.7466	-5.70412	-7.70145	-4.73168	-6.24835	-5.70412	-5.156	-8.00423	-7.1711	-4.32177	-4.67741	-8.00423	-7.57355	-6.2994	-7.35519	-5.32188	-6.39737	-5.1889	-4.49689	-6.11934	-5.27955	-5.05433	-5.52155	-4.45054	-7.1711	-6.79655	-5.38854	-5.35277	-5.5938	-6.16144	-5.156	-5.4564	-5.94643	-5.27955	-8.00423	-7.57355	-5.86105	-5.86105	-5.4564	-6.61219
PDGFRA@hsa-miR-491-5p@8mer	PDGFRA	hsa-miR-491-5p	8mer	-1.80685	-0.887139	-0.946451	0.188319	-2.14701	-0.36996	-2.26085	-1.67483	-1.53922	-1.07141	-1.33684	-0.946451	-1.56348	-0.86428	-0.957179	-0.260765	-0.898622	-1.1189	-0.717579	-1.14031	0.868196	0.577522	-0.879729	0.558944	-0.154045	-0.428413	-0.339869	0.934115	-0.370249	0.179315	-0.272528	0.127009	-0.623814	-1.41371	-1.59358	-0.671516	-0.137185	0.198677	0.249273	-0.154738
PDGFRA@hsa-miR-494-3p@7mer-m8	PDGFRA	hsa-miR-494-3p	7mer-m8	-5.7466	-5.11352	-7.70145	-4.73168	-3.62684	-5.42625	-6.86415	-4.94146	-3.97115	-4.32177	-6.0333	-5.05433	-4.63314	-4.18604	-3.93683	-5.32188	-4.67741	-3.6678	-3.54782	-3.88748	-3.75293	-4.60923	-5.156	-5.32188	-5.55855	-5.22205	-5.25104	-4.78001	-7.57355	-6.20416	-5.27955	-5.22205	-5.62904	-5.27955	-5.98611	-4.38529	-5.66979	-4.47618	-4.96797	-4.99327
PDGFRB@hsa-miR-126-3p.2@7mer-m8	PDGFRB	hsa-miR-126-3p.2	7mer-m8	-2.67858	-5.11352	-4.38529	-4.40703	-3.8718	-4.99327	-4.27964	-3.93683	-4.26166	-3.2597	-3.0221	-3.6678	-3.25058	-2.98934	-3.7964	-2.96342	-4.49689	-3.75293	-3.98777	-3.00555	-4.56272	-4.49689	-4.34399	-4.70379	-5.55855	-5.62904	-5.0826	-4.91062	-5.66979	-5.02207	-4.63314	-5.38854	-5.27955	-4.73168	-4.70379	-4.27964	-4.80272	-4.65577	-5.42625	-4.94146
PDGFRB@hsa-miR-149-5p@7mer-m8	PDGFRB	hsa-miR-149-5p	7mer-m8	-3.33453	-5.48989	-8.19331	-5.42625	-4.29869	-5.7466	-5.22205	-5.62904	-4.91062	-4.45054	-3.62684	-5.70412	-4.60923	-7.1711	-5.70412	-5.7466	-3.81146	-5.05433	-4.27964	-3.18689	-4.88392	-5.55855	-7.45923	-7.00887	-6.07864	-6.07864	-9.14727	-5.7466	-9.22452	-6.20416	-5.38854	-4.16489	-5.52155	-5.62904	-5.82058	-5.0826	-5.38854	-5.66979	-5.98611	-8.00423
PDGFRB@hsa-miR-24-3p@8mer	PDGFRB	hsa-miR-24-3p	8mer	-2.55686	-5.11352	-4.56272	-4.49689	-3.475	-4.63314	-4.75768	-4.85566	-3.07088	-3.09086	-2.92491	-3.34461	-2.81192	-3.42725	-3.97115	-3.08368	-3.81146	-4.56272	-3.32492	-2.90174	-3.42725	-4.75768	-4.54217	-4.91062	-5.05433	-4.83253	-4.49689	-4.80272	-5.38854	-5.32188	-4.91062	-4.70379	-5.156	-5.38854	-4.88392	-3.82617	-5.7466	-4.47618	-5.42625	-4.34399
PDGFRB@hsa-miR-29a-3p@7mer-m8	PDGFRB	hsa-miR-29a-3p	7mer-m8	-3.76741	-4.96797	-5.5938	-4.40703	-3.475	-5.38854	-4.75768	-4.85566	-4.91062	-3.45002	-3.35423	-3.85641	-4.60923	-3.72397	-4.38529	-4.02312	-3.81146	-4.80272	-3.475	-3.18689	-4.49689	-4.75768	-5.32188	-4.45054	-5.42625	-5.78406	-5.70412	-5.42625	-5.66979	-5.86105	-5.38854	-5.38854	-5.27955	-9.28199	-5.48989	-5.7466	-5.38854	-5.4564	-5.0826	-6.45071
PDGFRB@hsa-miR-30e-5p@7mer-1a	PDGFRB	hsa-miR-30e-5p	7mer-1a	-5.70412	-8.00423	-8.19331	-8.42544	-7.70145	-7.57355	-6.93532	-6.67092	-6.79655	-6.73319	-7.00887	-5.70412	-5.48989	-7.1711	-6.34822	-9.14998	-7.70145	-5.7466	-7.70145	-8.00423	-6.20416	-8.19331	-7.45923	-7.00887	-8.19331	-9.17817	-9.14727	-8.42544	-9.22452	-9.27024	-6.11934	-9.18432	-7.25932	-9.28199	-6.2994	-8.72574	-9.19971	-8.42544	-9.30251	-8.00423
PDGFRB@hsa-miR-665@7mer-m8	PDGFRB	hsa-miR-665	7mer-m8	-2.02206	-4.14623	-2.54241	-1.5376	-2.2865	-3.16321	-2.49211	-2.6391	-2.44471	-2.24818	-2.23284	-2.10207	-2.36669	-1.96778	-2.53052	-2.24818	-2.05584	-2.27345	-2.19192	-3.39422	-1.99433	-2.47771	-4.2245	-2.68399	-4.70379	-2.92491	-2.92954	-3.26875	-4.99327	-2.50538	-3.6678	-2.64916	-2.32037	-3.8718	-4.03895	-2.09426	-4.36408	-3.62684	-3.81146	-1.85856
PDGFRB@hsa-miR-9-5p@8mer	PDGFRB	hsa-miR-9-5p	8mer	-5.70412	-5.25104	-6.0333	-5.11352	-7.70145	-5.7466	-6.93532	-5.62904	-6.79655	-6.73319	-7.00887	-5.70412	-4.02312	-7.1711	-5.02207	-9.14998	-5.38854	-5.7466	-7.70145	-8.00423	-5.27955	-5.82058	-5.32188	-7.00887	-6.07864	-9.17817	-9.14727	-8.42544	-9.22452	-9.27024	-5.5938	-9.18432	-7.25932	-9.28199	-5.82058	-6.2994	-9.19971	-8.42544	-9.30251	-6.45071
PDHA1@hsa-miR-150-5p@7mer-1a	PDHA1	hsa-miR-150-5p	7mer-1a	-2.02206	-3.61428	-3.43845	-3.57323	-1.88895	-4.29869	-2.07437	-1.8859	-2.18694	-1.33787	-1.92707	-2.53052	-1.81966	-1.9562	-1.79044	-2.24707	-3.32492	-2.25273	-2.4066	-1.65493	-4.09216	-2.78694	-3.39422	-1.97629	-2.95276	-2.70661	-1.39332	-2.73629	-3.36384	-1.93563	-3.82617	-1.34101	-3.60123	-2.68129	-2.92045	-2.5926	-3.48621	-2.32448	-3.03365	-2.19192
PDHA1@hsa-miR-151a-3p@7mer-m8	PDHA1	hsa-miR-151a-3p	7mer-m8	-8.72574	-8.00423	-9.18273	-8.72574	-8.00423	-8.72574	-7.45923	-5.78406	-9.5354	-8.42544	-8.42544	-8.42544	-7.70145	-9.32868	-7.35519	-5.66979	-7.84225	-9.15389	-6.93532	-7.57355	-9.26344	-9.17829	-9.15916	-9.27959	-8.00423	-7.25932	-8.72574	-9.14708	-8.72574	-8.19331	-8.42544	-7.84225	-9.16456	-5.55855	-9.14831	-7.84225	-8.72574	-5.86105	-8.00423	-7.84225
PDHA1@hsa-miR-532-3p@7mer-1a	PDHA1	hsa-miR-532-3p	7mer-1a	-2.34287	-3.52456	-1.90402	-3.48621	-2.0792	-3.2597	-2.44992	-1.67438	-2.00849	-0.832268	-2.35658	-1.54954	-1.50866	-1.90728	-1.4571	-2.65939	-2.45476	-1.80965	-2.57194	-1.34466	-2.35658	-2.65156	-2.54449	-1.52259	-1.99728	-1.74627	-0.46864	-1.95483	-2.42719	-1.50866	-2.19892	-1.18733	-2.92491	-1.89574	-2.42084	-2.15071	-2.14516	-2.10809	-1.95553	-2.91593
PDHB@hsa-miR-107@7mer-m8	PDHB	hsa-miR-107	7mer-m8	-5.7466	-8.00423	-7.57355	-6.79655	-6.2994	-6.73319	-6.67092	-7.35519	-8.19331	-5.78406	-6.07864	-7.35519	-5.38854	-6.45071	-6.86415	-7.00887	-6.34822	-7.35519	-5.70412	-5.98611	-8.00423	-7.35519	-8.19331	-8.42544	-7.35519	-7.08742	-7.84225	-8.19331	-7.84225	-7.57355	-7.45923	-7.00887	-7.35519	-5.48989	-7.1711	-7.70145	-7.57355	-7.45923	-7.25932	-6.73319
PDHB@hsa-miR-129-5p@7mer-m8	PDHB	hsa-miR-129-5p	7mer-m8	-2.76505	-5.7466	-5.48989	-4.58454	-3.62684	-6.73319	-3.00044	-5.27955	-8.19331	-4.29869	-4.70379	-4.67741	-5.38854	-4.18604	-6.86415	-4.99327	-5.22205	-4.94146	-3.54782	-3.88748	-5.55855	-5.4564	-5.156	-8.42544	-7.35519	-5.86105	-5.66979	-5.55855	-5.4564	-6.16144	-5.1889	-5.62904	-5.94643	-5.48989	-7.1711	-4.4275	-6.11934	-5.11352	-5.38854	-5.22205
PDHB@hsa-miR-137@7mer-1a	PDHB	hsa-miR-137	7mer-1a	-2.80112	-8.00423	-5.48989	-5.22205	-2.98934	-5.4564	-4.26166	-5.66979	-4.02312	-4.29869	-3.81146	-5.27955	-7.08742	-4.18604	-4.60923	-4.99327	-6.34822	-5.1889	-4.49689	-5.98611	-5.27955	-5.0826	-5.52155	-8.42544	-6.07864	-7.08742	-5.25104	-8.19331	-5.32188	-7.57355	-7.45923	-5.82058	-7.35519	-5.48989	-5.4564	-6.20416	-7.57355	-5.86105	-5.4564	-6.73319
PDHB@hsa-miR-141-3p@7mer-1a	PDHB	hsa-miR-141-3p	7mer-1a	-2.14225	-4.78001	-4.26166	-3.91868	-2.465	-3.82617	-2.39769	-4.65577	-2.15071	-2.93891	-3.28645	-2.54861	-2.85471	-2.62188	-2.88062	-3.36384	-3.39422	-3.2597	-3.01613	-2.88925	-3.9523	-5.0826	-4.29869	-3.30472	-5.89881	-5.86105	-2.83906	-4.99327	-4.91062	-5.38854	-5.11352	-4.18604	-5.62904	-4.54217	-3.76741	-5.66979	-7.57355	-4.75768	-4.02312	-2.76854
PDHB@hsa-miR-146a-5p@8mer	PDHB	hsa-miR-146a-5p	8mer	-5.7466	-8.00423	-7.57355	-6.79655	-6.2994	-6.73319	-6.67092	-7.35519	-8.19331	-5.78406	-6.07864	-7.35519	-7.08742	-6.45071	-6.86415	-7.00887	-5.22205	-7.35519	-5.70412	-5.98611	-8.00423	-7.35519	-8.19331	-8.42544	-7.35519	-7.08742	-7.84225	-8.19331	-7.84225	-7.57355	-7.45923	-7.00887	-7.35519	-6.73319	-7.1711	-7.70145	-7.57355	-7.45923	-7.25932	-6.73319
PDHB@hsa-miR-194-5p@7mer-m8	PDHB	hsa-miR-194-5p	7mer-m8	-3.36384	-4.58454	-5.0826	-4.58454	-6.2994	-5.42625	-3.75293	-5.66979	-3.2178	-5.78406	-3.81146	-5.0826	-4.24385	-4.18604	-3.97115	-4.58454	-5.22205	-4.70379	-3.54782	-5.98611	-4.60923	-5.1889	-5.156	-5.1889	-5.42625	-5.62904	-5.0826	-5.48989	-4.91062	-6.20416	-5.1889	-5.38854	-5.94643	-4.67741	-5.22205	-7.70145	-5.66979	-5.86105	-5.4564	-3.78231
PDHB@hsa-miR-195-5p@7mer-m8	PDHB	hsa-miR-195-5p	7mer-m8	-5.7466	-8.00423	-7.57355	-6.79655	-6.2994	-6.73319	-6.67092	-7.35519	-8.19331	-5.78406	-6.07864	-7.35519	-7.08742	-6.45071	-6.86415	-7.00887	-6.34822	-7.35519	-5.70412	-5.98611	-8.00423	-7.35519	-8.19331	-8.42544	-7.35519	-7.08742	-7.84225	-8.19331	-7.84225	-7.57355	-7.45923	-7.00887	-7.35519	-6.73319	-7.1711	-7.70145	-7.57355	-7.45923	-7.25932	-6.73319
PDHB@hsa-miR-215-5p@7mer-1a	PDHB	hsa-miR-215-5p	7mer-1a	1.16393	0.277707	0.546505	0.86282	0.273708	1.08975	-0.0886294	0.149089	1.54358	0.493587	0.881746	0.710202	0.440693	0.744055	0.894798	0.788974	0.102599	0.303744	0.334248	0.467063	0.508084	0.428812	0.223342	0.225678	0.352244	0.582326	0.855817	0.278105	0.338397	0.571526	0.447154	0.721276	0.502455	0.123225	0.405746	0.295261	-0.0033534	0.25121	0.224539	1.04165
PDHB@hsa-miR-26b-5p@8mer	PDHB	hsa-miR-26b-5p	8mer	-1.51796	-2.27581	-2.55686	-1.67352	-1.81628	-1.93954	-2.29339	-2.89746	-1.48539	-1.97555	-1.64024	-1.6478	-1.68552	-1.94147	-1.79486	-1.67946	-1.96509	-2.1055	-1.76405	-1.40408	-1.33092	-1.33483	-2.63155	-3.88748	-2.16101	-1.97844	-1.92182	-1.87355	-2.92045	-1.315	-2.06141	-1.58743	-2.17886	-2.47771	-2.35092	-2.65939	-1.78611	-2.51879	-1.77158	-0.966823
PDHB@hsa-miR-32-5p@7mer-m8	PDHB	hsa-miR-32-5p	7mer-m8	-3.36384	-5.7466	-5.89881	-6.79655	-4.14623	-6.73319	-6.67092	-5.27955	-3.07683	-5.78406	-4.70379	-7.35519	-5.38854	-6.45071	-6.86415	-7.00887	-6.34822	-7.35519	-5.70412	-3.88748	-8.00423	-5.7466	-5.156	-8.42544	-7.35519	-7.08742	-5.38854	-6.0333	-5.5938	-6.61219	-7.45923	-5.94643	-7.35519	-6.73319	-7.1711	-7.70145	-7.57355	-5.86105	-5.86105	-6.73319
PDHB@hsa-miR-330-3p@7mer-m8	PDHB	hsa-miR-330-3p	7mer-m8	-5.7466	-8.00423	-7.57355	-6.79655	-6.2994	-6.73319	-6.67092	-7.35519	-5.156	-5.78406	-6.07864	-7.35519	-7.08742	-4.18604	-6.86415	-7.00887	-6.34822	-7.35519	-5.70412	-5.98611	-8.00423	-7.35519	-8.19331	-8.42544	-7.35519	-7.08742	-7.84225	-8.19331	-7.84225	-7.57355	-7.45923	-7.00887	-7.35519	-5.48989	-7.1711	-7.70145	-7.57355	-7.45923	-7.25932	-6.73319
PDHB@hsa-miR-340-5p@7mer-1a	PDHB	hsa-miR-340-5p	7mer-1a	-5.7466	-8.00423	-7.57355	-6.79655	-6.2994	-6.73319	-6.67092	-7.35519	-8.19331	-5.78406	-6.07864	-7.35519	-7.08742	-6.45071	-6.86415	-7.00887	-6.34822	-7.35519	-5.70412	-5.98611	-8.00423	-7.35519	-8.19331	-8.42544	-7.35519	-7.08742	-7.84225	-8.19331	-7.84225	-7.57355	-7.45923	-7.00887	-7.35519	-6.73319	-7.1711	-7.70145	-7.57355	-7.45923	-7.25932	-6.73319
PDHB@hsa-miR-362-3p@7mer-1a	PDHB	hsa-miR-362-3p	7mer-1a	-2.65939	-4.47618	-5.48989	-5.22205	-3.62684	-4.63314	-6.67092	-4.91062	-2.7902	-2.64382	-2.83104	-5.27955	-4.56272	-3.6678	-3.81146	-3.73795	-4.65577	-4.70379	-4.49689	-5.98611	-4.32177	-4.56272	-5.52155	-5.0826	-4.09216	-5.52155	-4.56272	-4.24385	-4.91062	-5.156	-5.0826	-5.4564	-5.35277	-4.54217	-5.02207	-5.66979	-4.91062	-5.11352	-5.38854	-4.99327
PDHB@hsa-miR-363-3p@7mer-1a	PDHB	hsa-miR-363-3p	7mer-1a	-3.01081	-5.11352	-5.05433	-4.03895	-4.14623	-4.51931	-4.70379	-5.66979	-2.95845	-5.78406	-3.2178	-4.78001	-3.35423	-3.34461	-3.97115	-3.93683	-3.85641	-4.47618	-5.70412	-3.88748	-4.75768	-4.75768	-4.99327	-8.42544	-4.91062	-5.11352	-5.0826	-5.27955	-5.5938	-4.94146	-4.94146	-5.22205	-5.78406	-4.54217	-3.841	-6.20416	-4.49689	-4.96797	-4.85566	-3.5362
PDHB@hsa-miR-409-3p@7mer-1a	PDHB	hsa-miR-409-3p	7mer-1a	-3.36384	-5.7466	-5.27955	-5.22205	-6.2994	-5.55855	-5.0826	-5.27955	-4.47618	-5.78406	-4.70379	-5.70412	-5.38854	-4.18604	-4.60923	-3.93683	-5.22205	-4.94146	-4.49689	-3.09086	-5.55855	-5.0826	-5.35277	-5.32188	-6.07864	-5.7466	-5.38854	-5.27955	-5.5938	-7.57355	-5.25104	-5.4564	-5.78406	-6.73319	-5.22205	-7.70145	-7.57355	-5.86105	-5.4564	-6.73319
PDHB@hsa-miR-409-5p@7mer-1a	PDHB	hsa-miR-409-5p	7mer-1a	-1.37803	-1.44014	-1.52942	-0.796416	-1.32139	-1.28536	-1.36888	-1.66616	-0.924674	-1.58844	-1.0193	-1.10256	-1.42023	-1.46048	-1.2034	-0.601405	-1.00752	-1.59141	-1.03931	-0.83652	-0.42641	-0.784171	-1.85554	-1.52185	-1.82073	-1.02358	-1.11594	-0.963478	-1.43726	-1.00725	-1.08937	-0.738548	-1.12093	-1.70627	-1.22755	-2.12628	-0.931398	-1.65814	-1.22723	-0.625416
PDHB@hsa-miR-877-5p@8mer	PDHB	hsa-miR-877-5p	8mer	-5.7466	-5.7466	-5.89881	-5.22205	-6.2994	-6.73319	-6.67092	-7.35519	-8.19331	-5.78406	-6.07864	-7.35519	-7.08742	-6.45071	-6.86415	-7.00887	-6.34822	-7.35519	-5.70412	-5.98611	-8.00423	-7.35519	-8.19331	-8.42544	-7.35519	-7.08742	-7.84225	-8.19331	-7.84225	-7.57355	-7.45923	-7.00887	-7.35519	-6.73319	-5.89881	-7.70145	-7.57355	-7.45923	-5.86105	-6.73319
PDHB@hsa-miR-98-5p@7mer-1a	PDHB	hsa-miR-98-5p	7mer-1a	-2.52856	-4.26166	-4.60923	-4.58454	-3.2959	-5.25104	-3.75293	-4.56272	-2.42375	-2.50139	-4.70379	-3.36384	-4.56272	-2.73336	-3.88748	-3.17937	-3.85641	-4.94146	-5.70412	-2.67015	-3.9523	-4.38529	-4.14623	-4.4275	-4.09216	-5.25104	-4.34399	-4.78001	-4.05592	-4.94146	-5.05433	-4.99327	-5.35277	-4.67741	-3.60123	-4.2245	-5.35277	-4.75768	-5.25104	-4.99327
PDHX@hsa-miR-128-3p@8mer	PDHX	hsa-miR-128-3p	8mer	-5.32188	-5.62904	-5.35277	-5.5938	-4.00368	-6.2994	-6.50259	-5.70412	-4.2245	-6.2994	-5.22205	-7.1711	-4.99327	-5.02207	-6.20416	-4.58454	-5.94643	-5.11352	-5.05433	-5.52155	-5.27955	-6.0333	-5.25104	-5.4564	-6.67092	-5.86105	-5.86105	-6.16144	-6.0333	-6.20416	-5.86105	-5.94643	-6.61219	-5.42625	-5.89881	-5.82058	-6.34822	-5.89881	-5.55855	-5.70412
PDHX@hsa-miR-135a-5p@8mer	PDHX	hsa-miR-135a-5p	8mer	-5.32188	-6.24835	-6.20416	-5.5938	-5.55855	-6.2994	-6.50259	-7.57355	-6.79655	-6.2994	-5.22205	-7.1711	-7.70145	-5.02207	-6.20416	-5.86105	-5.94643	-5.94643	-5.05433	-5.52155	-6.2994	-5.55855	-6.55635	-5.4564	-6.67092	-6.11934	-5.86105	-6.16144	-6.0333	-6.79655	-7.45923	-6.16144	-6.61219	-5.7466	-7.00887	-6.55635	-6.34822	-5.89881	-6.20416	-5.70412
PDHX@hsa-miR-154-3p@8mer	PDHX	hsa-miR-154-3p	8mer	-5.32188	-6.24835	-6.20416	-5.5938	-5.55855	-6.2994	-6.50259	-7.57355	-6.79655	-6.2994	-5.22205	-7.1711	-7.70145	-5.02207	-7.35519	-5.86105	-5.94643	-5.94643	-5.05433	-5.52155	-6.2994	-6.0333	-6.55635	-5.4564	-6.67092	-6.11934	-5.86105	-6.16144	-6.0333	-6.79655	-7.45923	-6.16144	-6.61219	-5.7466	-7.00887	-6.55635	-6.34822	-5.89881	-6.20416	-5.70412
PDHX@hsa-miR-181a-5p@7mer-1a	PDHX	hsa-miR-181a-5p	7mer-1a	-2.86346	-5.62904	-5.35277	-4.00368	-4.00368	-4.51931	-5.02207	-3.91868	-3.61428	-3.40494	-3.60123	-3.93683	-3.11098	-3.05854	-3.97115	-2.69229	-3.64052	-3.37377	-3.73795	-5.52155	-4.49689	-4.36408	-5.25104	-4.85566	-5.25104	-5.02207	-3.72397	-4.51931	-4.83253	-5.66979	-5.11352	-4.96797	-5.55855	-4.56272	-4.34399	-4.91062	-5.25104	-4.96797	-5.05433	-4.2245
PDHX@hsa-miR-26a-5p@8mer	PDHX	hsa-miR-26a-5p	8mer	-5.32188	-6.24835	-6.20416	-4.83253	-4.00368	-6.2994	-6.50259	-7.57355	-6.79655	-6.2994	-4.49689	-7.1711	-7.70145	-3.8718	-7.35519	-5.156	-5.05433	-5.94643	-5.05433	-5.52155	-6.2994	-6.0333	-6.55635	-5.4564	-6.67092	-5.86105	-5.86105	-6.16144	-6.0333	-6.79655	-7.45923	-5.94643	-6.61219	-5.7466	-7.00887	-6.55635	-6.34822	-5.89881	-6.20416	-5.70412
PDHX@hsa-miR-27a-3p@8mer	PDHX	hsa-miR-27a-3p	8mer	-3.69475	-5.62904	-5.35277	-5.5938	-5.55855	-6.2994	-6.50259	-7.57355	-6.79655	-4.4275	-5.22205	-5.70412	-7.70145	-5.02207	-6.20416	-5.156	-5.94643	-5.94643	-5.05433	-3.7964	-6.2994	-5.55855	-6.55635	-5.4564	-6.67092	-5.86105	-5.4564	-6.16144	-5.70412	-6.79655	-7.45923	-5.94643	-6.61219	-5.7466	-7.00887	-5.82058	-6.34822	-5.89881	-5.55855	-5.05433
PDHX@hsa-miR-29a-3p@7mer-m8	PDHX	hsa-miR-29a-3p	7mer-m8	-5.32188	-6.24835	-6.20416	-5.5938	-5.55855	-6.2994	-6.50259	-5.70412	-6.79655	-6.2994	-5.22205	-7.1711	-5.5938	-5.02207	-7.35519	-5.156	-5.94643	-5.94643	-5.05433	-5.52155	-6.2994	-6.0333	-6.55635	-5.4564	-6.67092	-6.11934	-5.86105	-6.16144	-6.0333	-6.20416	-7.45923	-6.16144	-6.61219	-5.7466	-7.00887	-6.55635	-6.34822	-5.89881	-6.20416	-5.70412
PDHX@hsa-miR-409-3p@8mer	PDHX	hsa-miR-409-3p	8mer	-3.69475	-6.24835	-5.7466	-4.83253	-4.00368	-5.5938	-5.02207	-7.57355	-6.79655	-6.2994	-4.49689	-5.25104	-7.70145	-5.02207	-7.35519	-5.156	-5.94643	-5.11352	-5.05433	-5.52155	-5.70412	-5.55855	-6.55635	-5.27955	-5.89881	-6.11934	-5.86105	-6.16144	-6.0333	-6.79655	-7.45923	-5.94643	-6.61219	-5.7466	-7.00887	-5.38854	-6.34822	-5.89881	-5.55855	-5.70412
PDHX@hsa-miR-520f-3p@7mer-m8	PDHX	hsa-miR-520f-3p	7mer-m8	-5.32188	-6.24835	-6.20416	-5.5938	-5.55855	-5.5938	-6.50259	-7.57355	-6.79655	-6.2994	-5.22205	-5.70412	-5.5938	-5.02207	-6.20416	-5.86105	-5.94643	-5.94643	-5.05433	-3.7964	-6.2994	-6.0333	-6.55635	-5.4564	-6.67092	-6.11934	-5.4564	-6.16144	-6.0333	-6.79655	-7.45923	-6.16144	-6.61219	-5.7466	-7.00887	-6.55635	-6.34822	-5.89881	-6.20416	-5.70412
PDIA3@hsa-miR-1224-5p@7mer-1a	PDIA3	hsa-miR-1224-5p	7mer-1a	4.0685	3.74065	4.51737	4.47862	3.74338	4.24091	5.17683	3.62553	3.7656	4.84473	3.94371	2.90816	5.07573	4.77827	4.66213	3.9423	4.40181	3.71676	3.71812	5.17683	3.51049	3.585	3.60423	3.92418	3.82463	3.32155	2.82303	3.19098	3.84023	3.32155	3.49944	2.93968	3.44397	3.539	3.70246	3.65033	3.19236	3.76697	3.65033	3.71403
PDIA3@hsa-miR-148a-3p@7mer-m8	PDIA3	hsa-miR-148a-3p	7mer-m8	-5.86105	-5.11352	-5.5938	-7.84225	-6.55635	-5.7466	-6.61219	-4.56272	-9.23625	-2.63648	-3.5362	-4.83253	-3.31543	-2.80821	-4.91062	-5.0826	-3.97115	-4.94146	-4.00368	-3.97115	-4.99327	-5.32188	-5.156	-5.27955	-5.89881	-5.7466	-9.15472	-9.15742	-8.72574	-5.98611	-5.42625	-5.89881	-8.19331	-4.73168	-5.7466	-7.70145	-8.19331	-5.4564	-5.25104	-4.94146
PDIA3@hsa-miR-668-3p@7mer-1a	PDIA3	hsa-miR-668-3p	7mer-1a	-3.8718	-8.00423	-8.19331	-7.84225	-6.55635	-7.57355	-6.61219	-5.70412	-9.23625	-2.63648	-6.11934	-7.84225	-4.38529	-4.29869	-4.60923	-5.0826	-6.86415	-5.1889	-4.60923	-6.39737	-9.20342	-8.19331	-5.5938	-9.1906	-4.91062	-7.57355	-5.70412	-9.15742	-8.72574	-8.19331	-7.45923	-5.98611	-5.98611	-7.00887	-5.7466	-7.70145	-8.19331	-8.19331	-5.89881	-7.08742
PDIA4@hsa-miR-377-3p@8mer	PDIA4	hsa-miR-377-3p	8mer	-9.20889	-5.89881	-6.0333	-5.86105	-3.52456	-5.86105	-9.17232	-9.15548	-9.57075	-3.32492	-9.32555	-5.78406	-4.18604	-9.51384	-4.67741	-5.156	-9.22482	-8.42544	-8.72574	-8.72574	-8.00423	-9.31103	-5.52155	-9.25274	-5.98611	-7.08742	-6.2994	-7.45923	-8.42544	-8.72574	-6.50259	-7.00887	-8.42544	-9.19848	-5.89881	-8.19331	-8.72574	-8.42544	-8.72574	-8.42544
PDIA4@hsa-miR-378a-3p@8mer	PDIA4	hsa-miR-378a-3p	8mer	-9.20889	-9.19818	-9.32733	-9.33095	-8.72574	-9.27879	-9.17232	-9.15548	-9.57075	-9.33126	-9.32555	-7.57355	-7.57355	-9.51384	-8.42544	-9.15979	-9.22482	-8.42544	-8.72574	-8.72574	-8.00423	-9.31103	-7.45923	-9.25274	-8.42544	-7.08742	-6.2994	-7.45923	-8.42544	-8.72574	-6.50259	-7.00887	-8.42544	-9.19848	-7.1711	-8.19331	-8.72574	-8.42544	-8.72574	-8.42544
PDIA5@hsa-miR-128-3p@8mer	PDIA5	hsa-miR-128-3p	8mer	-3.68127	-5.89881	-6.0333	-5.48989	-4.80272	-6.34822	-5.32188	-7.1711	-5.4564	-4.29869	-4.96797	-6.11934	-9.24248	-3.9523	-6.67092	-5.82058	-5.55855	-5.22205	-4.70379	-5.55855	-6.2994	-6.79655	-5.5938	-5.32188	-6.39737	-6.0333	-5.70412	-6.07864	-5.82058	-6.79655	-5.98611	-5.98611	-6.24835	-5.62904	-5.98611	-6.2994	-6.16144	-6.0333	-5.82058	-5.7466
PDIA5@hsa-miR-27a-3p@8mer	PDIA5	hsa-miR-27a-3p	8mer	-3.68127	-5.89881	-5.5938	-5.48989	-4.80272	-6.34822	-5.32188	-7.1711	-5.4564	-4.29869	-4.96797	-6.11934	-9.24248	-3.9523	-6.67092	-5.82058	-5.55855	-5.22205	-4.70379	-5.55855	-6.2994	-6.79655	-5.5938	-5.32188	-6.39737	-6.0333	-5.70412	-6.07864	-5.82058	-6.79655	-5.98611	-5.98611	-6.24835	-5.62904	-5.98611	-6.2994	-6.16144	-6.0333	-5.82058	-5.7466
PDIA5@hsa-miR-382-3p@8mer	PDIA5	hsa-miR-382-3p	8mer	-3.68127	-5.89881	-6.0333	-5.48989	-4.80272	-6.34822	-5.32188	-7.1711	-5.4564	-4.29869	-4.96797	-6.11934	-9.24248	-3.9523	-6.67092	-5.82058	-5.55855	-5.22205	-4.70379	-5.55855	-6.2994	-6.79655	-5.5938	-5.32188	-6.39737	-6.0333	-5.70412	-6.07864	-5.82058	-6.79655	-5.98611	-5.98611	-6.24835	-5.62904	-5.98611	-6.2994	-6.16144	-6.0333	-5.82058	-5.7466
PDIA6@hsa-miR-143-3p@7mer-1a	PDIA6	hsa-miR-143-3p	7mer-1a	-1.33893	-1.74889	-1.17508	-0.913611	-0.438789	-1.06464	-1.14089	-1.67132	-1.4696	-0.319966	-1.15144	-1.40588	-0.334479	-0.53903	-1.17175	-1.57511	-1.90139	-1.15415	-0.427008	-0.289208	-1.61731	-2.26538	-1.37968	-1.59657	-1.93691	-2.24486	-1.99364	-2.13956	-1.56104	-1.95013	-2.13663	-2.42891	-4.03895	-1.06945	-1.60625	-0.713978	-2.79756	-1.21977	-1.36717	-1.31336
PDIA6@hsa-miR-150-5p@7mer-m8	PDIA6	hsa-miR-150-5p	7mer-m8	-8.72574	-5.156	-9.23948	-8.42544	-8.00423	-5.86105	-5.32188	-5.4564	-9.48787	-4.16489	-7.70145	-5.35277	-5.48989	-4.24385	-6.24835	-7.08742	-8.72574	-5.22205	-7.35519	-3.8718	-9.15836	-5.38854	-5.156	-6.73319	-5.98611	-6.55635	-7.70145	-6.73319	-7.57355	-6.61219	-9.20483	-7.00887	-9.24547	-6.79655	-5.98611	-5.98611	-6.11934	-5.11352	-6.86415	-7.84225
PDIA6@hsa-miR-15b-5p@7mer-m8	PDIA6	hsa-miR-15b-5p	7mer-m8	-8.72574	-7.84225	-9.23948	-8.42544	-8.00423	-8.72574	-9.15238	-9.30596	-9.48787	-9.23387	-7.70145	-9.40776	-9.30535	-9.36336	-9.19423	-7.08742	-8.72574	-9.19907	-7.35519	-8.42544	-9.15836	-8.72574	-8.19331	-5.32188	-7.1711	-6.55635	-7.70145	-6.73319	-7.57355	-8.00423	-9.20483	-7.00887	-9.24547	-6.79655	-9.20439	-6.93532	-7.70145	-7.35519	-6.86415	-7.84225
PDIA6@hsa-miR-181a-5p@7mer-m8	PDIA6	hsa-miR-181a-5p	7mer-m8	-8.72574	-7.84225	-9.23948	-8.42544	-8.00423	-8.72574	-4.83253	-9.30596	-9.48787	-4.16489	-7.70145	-6.16144	-9.30535	-5.38854	-9.19423	-7.08742	-5.11352	-9.19907	-4.73168	-2.69508	-9.15836	-8.72574	-8.19331	-6.73319	-7.1711	-6.55635	-7.70145	-6.73319	-7.57355	-8.00423	-9.20483	-7.00887	-9.24547	-6.79655	-9.20439	-5.98611	-6.11934	-7.35519	-6.86415	-7.84225
PDIA6@hsa-miR-23c@7mer-m8	PDIA6	hsa-miR-23c	7mer-m8	-3.07088	-5.42625	-5.4564	-4.45054	-3.68127	-5.55855	-4.83253	-5.1889	-5.4564	-3.40494	-3.9523	-5.0826	-5.48989	-5.38854	-6.24835	-4.99327	-5.55855	-4.85566	-3.90272	-4.29869	-5.5938	-5.82058	-5.35277	-5.11352	-5.89881	-5.94643	-5.38854	-5.89881	-5.5938	-5.98611	-5.5938	-5.86105	-5.82058	-5.05433	-5.48989	-5.52155	-6.11934	-5.11352	-5.4564	-5.22205
PDIA6@hsa-miR-376a-3p@8mer	PDIA6	hsa-miR-376a-3p	8mer	-3.98777	-7.84225	-9.23948	-8.42544	-8.00423	-8.72574	-9.15238	-9.30596	-9.48787	-4.67741	-7.70145	-9.40776	-9.30535	-9.36336	-9.19423	-7.08742	-8.72574	-9.19907	-7.35519	-8.42544	-9.15836	-8.72574	-8.19331	-6.73319	-7.1711	-6.55635	-7.70145	-6.73319	-7.57355	-8.00423	-9.20483	-7.00887	-9.24547	-6.79655	-9.20439	-6.93532	-7.70145	-7.35519	-6.86415	-7.84225
PDIK1L@hsa-miR-103a-3p@7mer-m8	PDIK1L	hsa-miR-103a-3p	7mer-m8	-3.69475	-6.45071	-6.2994	-5.86105	-5.66979	-6.50259	-6.45071	-8.00423	-4.91062	-5.94643	-5.1889	-7.57355	-8.42544	-5.42625	-7.35519	-6.0333	-6.07864	-5.11352	-5.05433	-3.88748	-6.39737	-6.07864	-7.45923	-5.62904	-6.67092	-6.16144	-5.94643	-6.20416	-6.0333	-6.86415	-7.45923	-6.2994	-6.93532	-5.94643	-7.00887	-6.61219	-6.45071	-5.98611	-6.2994	-5.89881
PDIK1L@hsa-miR-124-3p.1@7mer-m8	PDIK1L	hsa-miR-124-3p.1	7mer-m8	-3.27786	-6.45071	-5.7466	-5.86105	-5.66979	-6.50259	-6.45071	-8.00423	-6.79655	-5.94643	-5.1889	-7.57355	-5.66979	-5.42625	-7.35519	-5.156	-6.07864	-6.2994	-5.05433	-3.88748	-5.27955	-5.55855	-7.45923	-5.62904	-6.67092	-6.16144	-5.4564	-6.20416	-6.0333	-6.24835	-7.45923	-6.2994	-6.93532	-5.94643	-7.00887	-6.61219	-6.45071	-5.98611	-6.2994	-5.11352
PDIK1L@hsa-miR-133a-3p.2@7mer-1a	PDIK1L	hsa-miR-133a-3p.2	7mer-1a	-2.77927	-4.85566	-3.52456	-4.63314	-2.91106	-5.55855	-3.06474	-4.94146	-2.94818	-3.15603	-3.27786	-4.78001	-4.05592	-3.11758	-3.54782	-3.18689	-4.56272	-3.26875	-3.04674	-3.34461	-5.27955	-4.80272	-5.11352	-5.27955	-5.98611	-5.7466	-5.11352	-5.27955	-5.70412	-5.98611	-5.11352	-5.62904	-5.62904	-4.18604	-4.09216	-5.82058	-5.42625	-5.156	-4.91062	-4.49689
PDIK1L@hsa-miR-138-5p@8mer	PDIK1L	hsa-miR-138-5p	8mer	-3.69475	-6.45071	-6.2994	-5.86105	-5.66979	-6.50259	-6.45071	-8.00423	-6.79655	-5.94643	-5.1889	-5.7466	-8.42544	-5.42625	-7.35519	-6.0333	-6.07864	-5.11352	-5.05433	-5.98611	-6.39737	-6.07864	-5.52155	-5.62904	-6.67092	-6.16144	-5.94643	-6.20416	-6.0333	-6.24835	-7.45923	-6.2994	-6.93532	-5.94643	-5.89881	-6.61219	-6.45071	-5.98611	-6.2994	-5.89881
PDIK1L@hsa-miR-1-3p@7mer-1a	PDIK1L	hsa-miR-1-3p	7mer-1a	-1.39773	-3.62684	-2.29704	-3.57323	-2.19099	-3.45002	-1.83987	-2.76188	-2.7523	-2.19291	-2.73629	-2.23395	-2.61424	-2.6391	-2.08343	-2.41	-3.09086	-2.41452	-2.0017	-3.34461	-3.33453	-4.38529	-4.38529	-3.88748	-4.09216	-5.22205	-4.38529	-3.6678	-4.88392	-5.02207	-4.75768	-4.34399	-4.4275	-2.78272	-2.32187	-2.99532	-4.40703	-3.78231	-2.72406	-3.9523
PDIK1L@hsa-miR-1-3p@7mer-m8	PDIK1L	hsa-miR-1-3p	7mer-m8	-5.35277	-6.45071	-6.2994	-5.86105	-5.66979	-6.50259	-6.45071	-8.00423	-6.79655	-4.32177	-5.1889	-7.57355	-4.99327	-5.42625	-4.38529	-5.156	-6.07864	-5.11352	-4.27964	-5.98611	-5.70412	-6.07864	-7.45923	-5.62904	-5.98611	-5.89881	-5.94643	-5.78406	-5.70412	-6.86415	-7.45923	-6.2994	-5.89881	-5.42625	-7.00887	-6.61219	-6.45071	-5.98611	-6.2994	-5.89881
PDIK1L@hsa-miR-15b-5p@7mer-m8	PDIK1L	hsa-miR-15b-5p	7mer-m8	-3.69475	-6.45071	-6.2994	-5.86105	-5.66979	-6.50259	-6.45071	-8.00423	-6.79655	-5.94643	-5.1889	-7.57355	-8.42544	-5.42625	-7.35519	-6.0333	-6.07864	-6.2994	-5.05433	-5.98611	-6.39737	-6.07864	-7.45923	-5.62904	-6.67092	-6.16144	-5.94643	-6.20416	-6.0333	-6.86415	-7.45923	-6.2994	-6.93532	-5.94643	-7.00887	-6.61219	-6.45071	-5.7466	-6.2994	-5.89881
PDIK1L@hsa-miR-181a-5p@7mer-m8	PDIK1L	hsa-miR-181a-5p	7mer-m8	-1.34337	-3.62684	-2.1939	-3.57323	-2.19099	-3.45002	-1.81407	-2.89342	-2.7523	-2.14878	-2.73629	-2.17366	-2.54662	-2.37259	-2.12368	-2.48666	-2.91106	-2.35386	-2.0017	-2.92045	-3.24228	-4.38529	-4.18604	-3.88748	-4.09216	-5.05433	-4.38529	-3.42725	-4.88392	-4.91062	-4.67741	-4.34399	-4.29869	-2.71511	-2.25273	-2.99532	-4.54217	-3.43845	-2.72406	-3.9523
PDIK1L@hsa-miR-188-5p@8mer	PDIK1L	hsa-miR-188-5p	8mer	-5.35277	-6.45071	-6.2994	-5.86105	-5.66979	-6.50259	-6.45071	-8.00423	-6.79655	-5.94643	-5.1889	-5.7466	-8.42544	-5.42625	-7.35519	-5.156	-6.07864	-6.2994	-4.27964	-5.98611	-6.39737	-6.07864	-7.45923	-5.62904	-6.67092	-6.16144	-5.94643	-6.20416	-6.0333	-6.86415	-7.45923	-6.2994	-6.93532	-5.94643	-7.00887	-6.61219	-5.94643	-5.7466	-6.2994	-5.89881
PDIK1L@hsa-miR-19a-3p@7mer-m8	PDIK1L	hsa-miR-19a-3p	7mer-m8	-1.07254	-2.47595	-1.32628	-2.50901	-2.47253	-2.96342	-2.16002	-2.10985	-2.16888	-2.28427	-2.57422	-5.156	-2.4668	-2.12032	-1.78085	-2.26304	-3.49889	-1.6412	-1.84325	-2.67593	-3.33453	-3.32492	-2.80456	-2.98934	-2.58533	-4.54217	-3.26875	-3.6678	-3.97115	-3.78231	-4.58454	-3.45002	-3.1256	-2.00849	-2.28874	-2.59473	-3.88748	-2.86736	-3.37377	-3.24228
PDIK1L@hsa-miR-200b-3p@8mer	PDIK1L	hsa-miR-200b-3p	8mer	-3.69475	-6.45071	-6.2994	-5.86105	-5.66979	-5.55855	-4.99327	-8.00423	-6.79655	-3.69475	-3.8718	-5.7466	-8.42544	-5.42625	-6.20416	-6.0333	-6.07864	-5.11352	-5.05433	-5.98611	-5.70412	-6.07864	-7.45923	-5.62904	-5.98611	-5.89881	-5.94643	-6.20416	-6.0333	-6.24835	-5.86105	-5.94643	-6.93532	-5.94643	-5.89881	-6.61219	-5.94643	-5.98611	-6.2994	-5.89881
PDIK1L@hsa-miR-221-3p@7mer-1a	PDIK1L	hsa-miR-221-3p	7mer-1a	-3.69475	-6.45071	-6.2994	-5.86105	-5.66979	-5.4564	-6.45071	-5.70412	-4.91062	-4.32177	-5.1889	-7.57355	-5.66979	-5.42625	-7.35519	-5.156	-5.0826	-5.11352	-5.05433	-5.98611	-5.70412	-5.55855	-7.45923	-5.27955	-6.67092	-6.16144	-5.94643	-5.78406	-6.0333	-6.86415	-7.45923	-6.2994	-6.93532	-4.75768	-7.00887	-6.61219	-5.94643	-5.98611	-6.2994	-5.89881
PDIK1L@hsa-miR-22-3p@7mer-1a	PDIK1L	hsa-miR-22-3p	7mer-1a	-5.35277	-6.45071	-6.2994	-5.86105	-5.66979	-6.50259	-6.45071	-8.00423	-6.79655	-5.94643	-5.1889	-7.57355	-8.42544	-5.42625	-7.35519	-6.0333	-6.07864	-6.2994	-5.05433	-5.98611	-6.39737	-6.07864	-7.45923	-5.62904	-6.67092	-6.16144	-5.94643	-6.20416	-6.0333	-6.86415	-7.45923	-6.2994	-6.93532	-5.94643	-7.00887	-6.61219	-6.45071	-5.98611	-6.2994	-5.89881
PDIK1L@hsa-miR-22-3p@7mer-m8	PDIK1L	hsa-miR-22-3p	7mer-m8	-5.35277	-6.45071	-6.2994	-5.86105	-5.66979	-6.50259	-6.45071	-8.00423	-6.79655	-5.94643	-5.1889	-5.27955	-8.42544	-5.42625	-7.35519	-6.0333	-6.07864	-6.2994	-5.05433	-5.98611	-6.39737	-6.07864	-7.45923	-5.62904	-6.67092	-6.16144	-5.94643	-6.20416	-6.0333	-6.86415	-7.45923	-6.2994	-6.93532	-5.94643	-7.00887	-6.61219	-6.45071	-5.98611	-6.2994	-5.89881
PDIK1L@hsa-miR-26a-5p@7mer-m8	PDIK1L	hsa-miR-26a-5p	7mer-m8	-5.35277	-6.45071	-6.2994	-4.91062	-4.00368	-6.50259	-4.99327	-8.00423	-6.79655	-5.94643	-4.47618	-7.57355	-5.66979	-5.42625	-5.55855	-5.156	-6.07864	-5.11352	-4.27964	-3.88748	-5.70412	-5.55855	-7.45923	-5.62904	-6.67092	-6.16144	-5.94643	-6.20416	-5.70412	-6.86415	-5.42625	-6.2994	-6.93532	-5.94643	-5.89881	-6.61219	-6.45071	-5.7466	-6.2994	-5.89881
PDIK1L@hsa-miR-29a-3p@8mer	PDIK1L	hsa-miR-29a-3p	8mer	-5.35277	-6.45071	-6.2994	-5.86105	-5.66979	-6.50259	-6.45071	-8.00423	-6.79655	-5.94643	-5.1889	-7.57355	-8.42544	-5.42625	-7.35519	-6.0333	-6.07864	-6.2994	-5.05433	-5.98611	-6.39737	-6.07864	-7.45923	-5.62904	-6.67092	-6.16144	-5.94643	-6.20416	-6.0333	-6.86415	-7.45923	-6.2994	-6.93532	-5.94643	-7.00887	-6.61219	-6.45071	-5.98611	-6.2994	-5.89881
PDIK1L@hsa-miR-301a-3p@8mer	PDIK1L	hsa-miR-301a-3p	8mer	-1.08851	-2.52426	-1.32628	-2.50901	-2.47253	-2.96342	-2.16002	-2.10985	-2.16888	-2.28427	-2.57422	-2.05506	-2.4668	-2.12032	-1.78085	-2.32828	-3.49889	-1.6412	-1.84325	-2.75873	-3.33453	-3.32492	-2.80456	-2.98934	-2.58533	-4.54217	-3.26875	-3.6678	-3.97115	-3.78231	-4.58454	-3.45002	-3.1256	-2.00849	-2.28874	-2.59473	-3.88748	-2.86736	-3.37377	-3.24228
PDIK1L@hsa-miR-338-3p@7mer-m8	PDIK1L	hsa-miR-338-3p	7mer-m8	-2.96886	-6.45071	-6.2994	-5.86105	-5.66979	-6.50259	-6.45071	-5.32188	-6.79655	-5.94643	-5.1889	-5.27955	-8.42544	-3.90272	-5.55855	-6.0333	-6.07864	-4.58454	-4.27964	-5.98611	-5.70412	-6.07864	-7.45923	-5.62904	-5.89881	-6.16144	-5.94643	-6.20416	-6.0333	-6.24835	-7.45923	-6.2994	-6.93532	-5.94643	-5.89881	-6.61219	-6.45071	-5.98611	-5.55855	-5.89881
PDIK1L@hsa-miR-33a-5p@7mer-1a	PDIK1L	hsa-miR-33a-5p	7mer-1a	-5.35277	-6.45071	-6.2994	-5.86105	-5.66979	-6.50259	-6.45071	-8.00423	-6.79655	-5.94643	-5.1889	-7.57355	-8.42544	-5.42625	-7.35519	-6.0333	-6.07864	-6.2994	-5.05433	-5.98611	-6.39737	-6.07864	-7.45923	-5.62904	-5.98611	-6.16144	-5.94643	-6.20416	-6.0333	-6.86415	-7.45923	-6.2994	-6.93532	-5.94643	-7.00887	-6.61219	-6.45071	-5.98611	-6.2994	-5.89881
PDIK1L@hsa-miR-340-5p@7mer-1a	PDIK1L	hsa-miR-340-5p	7mer-1a	-5.35277	-6.45071	-6.2994	-5.86105	-5.66979	-6.50259	-6.45071	-8.00423	-6.79655	-5.94643	-5.1889	-7.57355	-8.42544	-5.42625	-7.35519	-6.0333	-6.07864	-6.2994	-5.05433	-5.98611	-6.39737	-6.07864	-7.45923	-5.62904	-6.67092	-6.16144	-5.94643	-6.20416	-6.0333	-6.86415	-7.45923	-6.2994	-6.93532	-5.94643	-7.00887	-6.61219	-6.45071	-5.98611	-6.2994	-5.89881
PDIK1L@hsa-miR-340-5p@8mer	PDIK1L	hsa-miR-340-5p	8mer	-2.77927	-5.38854	-5.35277	-5.86105	-3.15603	-6.50259	-6.45071	-5.70412	-6.79655	-3.69475	-5.1889	-4.80272	-8.42544	-3.11758	-5.55855	-6.0333	-6.07864	-4.58454	-3.73795	-3.88748	-6.39737	-5.27955	-7.45923	-5.62904	-5.42625	-5.89881	-5.94643	-5.78406	-5.55855	-6.16144	-5.42625	-6.2994	-6.93532	-5.42625	-5.22205	-5.38854	-6.45071	-5.98611	-6.2994	-5.11352
PDIK1L@hsa-miR-374c-5p@7mer-m8	PDIK1L	hsa-miR-374c-5p	7mer-m8	-5.35277	-6.45071	-6.2994	-5.86105	-5.66979	-6.50259	-6.45071	-8.00423	-6.79655	-5.94643	-5.1889	-7.57355	-8.42544	-5.42625	-7.35519	-6.0333	-6.07864	-6.2994	-5.05433	-5.98611	-6.39737	-6.07864	-7.45923	-5.62904	-6.67092	-6.16144	-5.94643	-6.20416	-6.0333	-6.86415	-7.45923	-6.2994	-6.93532	-5.94643	-7.00887	-6.61219	-6.45071	-5.98611	-6.2994	-5.89881
PDIK1L@hsa-miR-378a-3p@7mer-m8	PDIK1L	hsa-miR-378a-3p	7mer-m8	-5.35277	-6.45071	-5.35277	-4.91062	-4.00368	-6.50259	-6.45071	-5.32188	-4.91062	-5.94643	-4.47618	-5.7466	-8.42544	-3.90272	-4.94146	-6.0333	-6.07864	-5.11352	-3.73795	-5.98611	-6.39737	-6.07864	-7.45923	-5.62904	-6.67092	-5.62904	-5.94643	-6.20416	-6.0333	-6.86415	-5.86105	-5.94643	-6.93532	-5.94643	-7.00887	-5.82058	-6.45071	-5.4564	-5.55855	-5.89881
PDIK1L@hsa-miR-409-3p@8mer	PDIK1L	hsa-miR-409-3p	8mer	-5.35277	-6.45071	-6.2994	-5.86105	-5.66979	-6.50259	-4.99327	-8.00423	-4.91062	-5.94643	-4.47618	-7.57355	-8.42544	-5.42625	-7.35519	-6.0333	-6.07864	-6.2994	-5.05433	-5.98611	-5.70412	-6.07864	-7.45923	-5.62904	-6.67092	-6.16144	-5.94643	-6.20416	-6.0333	-6.86415	-5.86105	-5.94643	-6.93532	-5.94643	-5.89881	-6.61219	-6.45071	-5.98611	-6.2994	-5.89881
PDIK1L@hsa-miR-520f-3p@8mer	PDIK1L	hsa-miR-520f-3p	8mer	-5.35277	-6.45071	-6.2994	-5.86105	-5.66979	-6.50259	-6.45071	-8.00423	-6.79655	-5.94643	-5.1889	-7.57355	-8.42544	-5.42625	-7.35519	-6.0333	-6.07864	-6.2994	-5.05433	-5.98611	-6.39737	-6.07864	-7.45923	-5.62904	-6.67092	-6.16144	-5.94643	-6.20416	-6.0333	-6.86415	-7.45923	-5.94643	-6.93532	-5.94643	-7.00887	-6.61219	-6.45071	-5.98611	-6.2994	-5.89881
PDIK1L@hsa-miR-543@8mer	PDIK1L	hsa-miR-543	8mer	-5.35277	-6.45071	-6.2994	-5.86105	-5.66979	-5.66979	-6.45071	-5.70412	-6.79655	-5.94643	-4.47618	-7.57355	-5.66979	-5.42625	-6.20416	-6.0333	-5.0826	-5.11352	-4.27964	-3.34461	-6.39737	-6.07864	-5.52155	-5.62904	-6.67092	-5.89881	-5.94643	-6.20416	-5.70412	-6.86415	-5.86105	-6.2994	-6.93532	-5.42625	-5.89881	-5.82058	-6.45071	-5.98611	-5.38854	-5.11352
PDIK1L@hsa-miR-599@7mer-m8	PDIK1L	hsa-miR-599	7mer-m8	-5.35277	-6.45071	-6.2994	-5.86105	-5.66979	-6.50259	-6.45071	-8.00423	-6.79655	-5.94643	-5.1889	-7.57355	-8.42544	-5.42625	-7.35519	-6.0333	-6.07864	-6.2994	-5.05433	-5.98611	-6.39737	-6.07864	-7.45923	-5.62904	-6.67092	-6.16144	-5.94643	-6.20416	-6.0333	-6.86415	-7.45923	-6.2994	-6.93532	-5.94643	-7.00887	-6.61219	-6.45071	-5.98611	-6.2994	-5.89881
PDK1@hsa-miR-128-3p@8mer	PDK1	hsa-miR-128-3p	8mer	-2.86346	-6.86415	-6.11934	-5.62904	-3.68127	-5.55855	-5.48989	-5.4564	-2.83104	-3.57323	-3.2178	-5.0826	-3.61428	-5.62904	-4.70379	-5.94643	-5.62904	-8.19331	-4.16489	-2.60912	-9.18586	-5.38854	-5.35277	-5.32188	-6.34822	-5.35277	-5.25104	-5.7466	-8.72574	-6.39737	-5.98611	-5.52155	-5.82058	-5.52155	-9.22886	-6.24835	-5.94643	-5.1889	-5.35277	-5.4564
PDK1@hsa-miR-138-5p@8mer	PDK1	hsa-miR-138-5p	8mer	-3.18689	-6.86415	-5.35277	-5.62904	-4.51931	-5.55855	-5.48989	-5.4564	-3.62684	-5.22205	-5.22205	-5.35277	-4.99327	-5.62904	-5.82058	-5.94643	-5.62904	-8.19331	-4.85566	-3.09733	-9.18586	-6.39737	-9.15716	-8.72574	-9.18608	-6.0333	-7.1711	-9.15946	-8.72574	-7.00887	-5.5938	-5.98611	-5.82058	-7.00887	-9.22886	-8.19331	-6.45071	-5.4564	-6.86415	-4.99327
PDK1@hsa-miR-27a-3p@7mer-m8	PDK1	hsa-miR-27a-3p	7mer-m8	-2.86346	-5.42625	-6.11934	-5.62904	-2.86346	-5.48989	-4.05592	-3.93683	-2.83104	-3.57323	-3.2959	-4.78001	-3.61428	-3.15603	-4.18604	-5.156	-4.83253	-4.94146	-3.6678	-2.47595	-4.99327	-5.38854	-5.35277	-8.72574	-5.98611	-5.86105	-4.65577	-5.48989	-5.4564	-6.0333	-5.05433	-4.78001	-5.55855	-5.52155	-5.98611	-5.70412	-5.35277	-5.0826	-5.4564	-4.99327
PDK1@hsa-miR-409-3p@7mer-m8	PDK1	hsa-miR-409-3p	7mer-m8	-3.18689	-5.66979	-5.35277	-5.62904	-2.86346	-5.55855	-4.51931	-4.67741	-3.62684	-3.05854	-3.61428	-4.88392	-4.99327	-3.46334	-5.11352	-5.94643	-4.83253	-4.75768	-4.16489	-2.84315	-5.156	-5.62904	-9.15716	-5.32188	-5.89881	-6.0333	-5.25104	-5.48989	-5.7466	-6.20416	-5.11352	-5.52155	-5.82058	-7.00887	-5.0826	-8.19331	-5.94643	-5.1889	-5.4564	-5.4564
PDK1@hsa-miR-96-5p@7mer-m8	PDK1	hsa-miR-96-5p	7mer-m8	-3.18689	-6.86415	-6.11934	-5.62904	-4.51931	-5.98611	-5.48989	-5.4564	-5.4564	-5.22205	-4.51931	-6.11934	-5.94643	-5.62904	-6.67092	-5.94643	-5.62904	-8.19331	-4.85566	-4.32177	-5.86105	-6.39737	-9.15716	-5.32188	-9.18608	-7.1711	-7.1711	-9.15946	-5.7466	-6.20416	-9.25465	-7.84225	-6.61219	-5.52155	-9.22886	-8.19331	-6.45071	-7.35519	-6.86415	-5.4564
PDK2@hsa-miR-1224-5p@7mer-m8	PDK2	hsa-miR-1224-5p	7mer-m8	-3.71012	-4.91062	-8.19331	-5.66979	-3.35423	-5.48989	-6.50259	-4.63314	-3.78231	-3.1256	-7.45923	-3.43845	-2.39196	-3.2019	-4.94146	-3.82617	-8.42544	-4.56272	-3.98777	-8.00423	-4.49689	-4.80272	-5.38854	-5.02207	-4.67741	-5.35277	-3.33453	-5.11352	-5.156	-4.91062	-5.156	-3.9523	-5.82058	-5.25104	-4.91062	-6.2994	-6.16144	-5.86105	-4.67741	-4.99327
PDK2@hsa-miR-124-3p.2@7mer-m8	PDK2	hsa-miR-124-3p.2	7mer-m8	-5.4564	-7.45923	-8.19331	-5.66979	-8.00423	-7.84225	-6.50259	-6.67092	-6.2994	-5.82058	-7.45923	-5.48989	-4.99327	-7.1711	-6.2994	-9.3223	-8.42544	-5.82058	-4.73168	-8.00423	-5.89881	-7.84225	-5.7466	-6.45071	-7.1711	-8.72574	-7.08742	-6.73319	-8.72574	-9.18133	-5.98611	-5.98611	-6.2994	-9.26887	-6.0333	-8.72574	-8.72574	-7.45923	-9.41666	-8.19331
PDK2@hsa-miR-183-5p.2@7mer-m8	PDK2	hsa-miR-183-5p.2	7mer-m8	-3.08368	-5.0826	-8.19331	-4.70379	-3.98777	-5.55855	-6.50259	-5.22205	-3.78231	-4.32177	-4.29869	-3.43845	-4.27964	-3.01613	-6.2994	-9.3223	-5.05433	-5.11352	-4.73168	-8.00423	-4.70379	-5.78406	-5.02207	-5.27955	-5.98611	-5.66979	-4.88392	-5.66979	-8.72574	-5.5938	-5.27955	-5.27955	-5.82058	-5.38854	-5.7466	-5.38854	-8.72574	-5.86105	-5.52155	-5.156
PDK2@hsa-miR-326@8mer	PDK2	hsa-miR-326	8mer	-0.30763	0.0036544	-1.88895	0.25922	0.964407	0.269707	-1.12557	1.1992	1.50238	0.265057	-0.824294	2.94891	1.29787	1.51753	-0.253055	0.665168	-1.832	-0.249989	1.02341	0.333034	1.20172	0.926306	0.283235	0.517275	0.504367	0.859267	2.68357	1.54963	0.330614	1.69485	0.979074	2.3779	0.754416	0.526536	0.386943	0.0610606	0.625322	0.959951	0.516357	0.690854
PDK2@hsa-miR-455-5p@7mer-m8	PDK2	hsa-miR-455-5p	7mer-m8	-5.4564	-7.45923	-8.19331	-9.28021	-8.00423	-7.84225	-5.02207	-6.67092	-6.2994	-5.82058	-7.45923	-5.48989	-4.99327	-7.1711	-5.70412	-5.7466	-8.42544	-5.82058	-7.70145	-3.7964	-5.89881	-5.78406	-5.38854	-6.45071	-5.98611	-8.72574	-7.08742	-6.73319	-8.72574	-9.18133	-5.98611	-5.94643	-5.82058	-5.62904	-6.0333	-8.72574	-6.16144	-5.86105	-6.07864	-8.19331
PDK3@hsa-miR-103a-3p@8mer	PDK3	hsa-miR-103a-3p	8mer	-4.65577	-6.93532	-6.20416	-5.66979	-4.73168	-5.98611	-5.48989	-6.20416	-6.2994	-5.27955	-5.32188	-6.11934	-5.86105	-5.78406	-6.45071	-6.0333	-5.70412	-8.19331	-4.91062	-4.32177	-8.00423	-6.39737	-8.42544	-9.17169	-8.42544	-6.93532	-6.50259	-8.72574	-7.57355	-6.93532	-9.15382	-6.50259	-6.34822	-7.00887	-9.14847	-7.84225	-6.45071	-7.25932	-6.93532	-5.48989
PDK3@hsa-miR-125a-5p@8mer	PDK3	hsa-miR-125a-5p	8mer	0.00925139	-0.453493	-1.22378	-0.160268	-0.668637	0.191394	-0.785773	-0.0384765	-0.769168	-0.649414	0.540383	-0.711222	-0.244974	-1.90974	0.163238	-0.261653	0.167403	0.17811	-0.281615	0.270138	0.58849	-0.0706708	-0.294072	-0.152992	0.250054	-0.583703	-0.607585	0.0564224	0.5757	-0.875604	0.14167	-0.30038	-0.0473968	0.930113	-0.276496	0.862208	-0.0942307	-0.99913	-0.0948917	-1.38038
PDK3@hsa-miR-128-3p@7mer-m8	PDK3	hsa-miR-128-3p	7mer-m8	0.361197	-0.19757	-0.670505	-0.530315	-0.598399	0.172013	-0.425795	0.155757	-0.444488	-0.627839	0.852641	-0.596114	-0.737648	-1.67438	0.484457	-0.0598906	0.115392	0.515481	-0.767219	-0.317843	0.95866	0.199848	-0.0763669	-0.251522	0.748399	-0.5234	0.00187137	0.269707	0.5757	-0.488437	0.426222	-0.166844	0.6745	1.39202	0.114614	1.00654	0.290846	-0.357957	0.341613	-0.526101
PDK3@hsa-miR-1298-5p@7mer-1a	PDK3	hsa-miR-1298-5p	7mer-1a	-0.929738	-1.43025	-2.17565	-1.97701	-1.5897	-0.901658	-1.4685	-0.913055	-1.58252	-1.4932	-0.190855	-1.88648	-1.43164	-2.59904	-0.898098	-1.20429	-0.895141	-0.684592	-2.22867	-1.92054	-0.471513	-1.53922	-1.11708	-0.926614	-0.734171	-2.40056	-1.5639	-0.854881	-0.616489	-1.76293	-1.03736	-1.57962	-0.975534	-0.0977673	-1.24735	-0.824032	-1.31432	-2.44161	-1.4571	-2.56751
PDK3@hsa-miR-133a-3p.2@7mer-1a	PDK3	hsa-miR-133a-3p.2	7mer-1a	-0.456084	-0.82873	-1.54408	-0.195336	-0.475722	-0.461239	-1.35894	-0.561517	-0.937347	-1.39665	-0.131924	-0.642199	-0.884998	-1.20792	-1.08851	-0.443924	0.0757064	0.186401	-4.91062	-0.439355	0.534721	-0.0646213	-0.880833	-0.555159	-0.5234	-1.18366	-1.17962	-1.00477	0.353894	-1.24291	-0.694164	-1.24519	0.107502	0.459054	-0.637332	-0.384841	-0.622954	-1.25501	-0.735515	0.446087
PDK3@hsa-miR-136-5p@7mer-1a	PDK3	hsa-miR-136-5p	7mer-1a	-2.00704	-2.76505	-4.29869	-2.67593	-2.52611	-1.85611	-2.10467	-1.76405	-2.24486	-1.96214	-1.16934	-2.83468	-2.24259	-3.46334	-1.57172	-2.3481	-1.98264	-1.62739	-2.27949	-2.47771	-1.57172	-2.70661	-2.54241	-1.23183	-1.70131	-3.81146	-2.11083	-1.91036	-1.86458	-2.98934	-1.85554	-2.48666	-2.44471	-1.78291	-2.23807	-0.971971	-2.91106	-2.82676	-2.33367	-3.18689
PDK3@hsa-miR-142-3p.2@8mer	PDK3	hsa-miR-142-3p.2	8mer	-0.0892789	-0.215567	-0.656578	-0.00232766	-1.23215	-0.767219	-0.724218	-0.763254	0.0332002	-1.69308	0.731445	-0.18386	-0.462662	-1.99657	0.168922	-0.0205136	0.509892	0.798957	-0.317843	-0.930557	1.01287	0.558944	0.187167	0.622765	0.56137	-0.87758	-0.496904	-1.00477	0.600103	-1.32002	0.193291	-0.058142	1.03873	0.713974	-0.0160795	0.304134	0.190612	-0.832268	-0.34723	-0.252752
PDK3@hsa-miR-15a-5p@7mer-m8	PDK3	hsa-miR-15a-5p	7mer-m8	-4.65577	-6.93532	-6.20416	-5.66979	-4.73168	-5.55855	-5.48989	-6.20416	-6.2994	-4.24385	-5.32188	-6.11934	-4.94146	-5.78406	-5.7466	-6.0333	-5.70412	-8.19331	-4.91062	-4.32177	-5.86105	-5.62904	-5.55855	-9.17169	-5.98611	-6.93532	-5.52155	-8.72574	-7.57355	-6.24835	-5.5938	-6.50259	-6.34822	-7.00887	-9.14847	-6.24835	-6.45071	-7.25932	-5.7466	-5.48989
PDK3@hsa-miR-182-5p@7mer-m8	PDK3	hsa-miR-182-5p	7mer-m8	-2.68676	-3.75293	-5.05433	-3.81146	-3.30472	-4.70379	-3.11758	-2.30102	-4.14623	-3.2959	-2.51688	-3.01613	-2.72406	-3.2019	-3.2019	-2.56979	-2.27464	-2.65412	-2.87647	-3.475	-2.48851	-4.20642	-4.14623	-4.16489	-3.32492	-5.11352	-3.9523	-4.27964	-2.51879	-5.35277	-4.49689	-4.16489	-4.18604	-1.96214	-3.45002	-3.45002	-4.29869	-4.85566	-4.1087	-2.03111
PDK3@hsa-miR-186-5p@7mer-m8	PDK3	hsa-miR-186-5p	7mer-m8	-4.65577	-6.93532	-6.20416	-5.66979	-4.73168	-5.98611	-5.48989	-6.20416	-6.2994	-5.27955	-5.32188	-6.11934	-5.86105	-5.78406	-6.45071	-6.0333	-5.70412	-8.19331	-4.91062	-4.32177	-8.00423	-6.39737	-8.42544	-9.17169	-8.42544	-6.93532	-6.50259	-8.72574	-7.57355	-6.93532	-9.15382	-6.50259	-6.34822	-7.00887	-9.14847	-7.84225	-6.45071	-7.25932	-6.93532	-5.48989
PDK3@hsa-miR-20b-5p@8mer	PDK3	hsa-miR-20b-5p	8mer	-4.65577	-5.66979	-5.35277	-5.66979	-4.73168	-5.55855	-5.48989	-4.67741	-4.14623	-5.27955	-3.33453	-6.11934	-4.94146	-5.78406	-5.05433	-5.156	-4.1087	-4.26166	-4.91062	-4.32177	-4.85566	-4.80272	-5.35277	-9.17169	-5.62904	-6.93532	-4.99327	-5.7466	-5.25104	-6.24835	-5.27955	-5.62904	-5.66979	-4.4275	-5.22205	-5.32188	-5.94643	-7.25932	-4.94146	-5.48989
PDK3@hsa-miR-214-5p@8mer	PDK3	hsa-miR-214-5p	8mer	-2.99532	-4.65577	-5.35277	-4.85566	-1.50749	-1.95483	-4.51931	-1.58743	-3.10405	-1.63752	-2.71831	-5.05433	-4.47618	-4.02312	-4.40703	-4.38529	-3.49889	-3.85641	-2.87647	-1.72367	-4.18604	-4.99327	-4.99327	-5.32188	-2.98934	-4.05592	-3.00555	-2.13401	-3.07683	-2.69229	-4.78001	-4.67741	-5.156	-4.4275	-5.02207	-3.11758	-5.4564	-5.86105	-3.2259	-4.56272
PDK3@hsa-miR-216a-5p@7mer-m8	PDK3	hsa-miR-216a-5p	7mer-m8	-3.64052	-4.2245	-4.1087	-2.78694	-2.43529	-3.2178	-2.42719	-1.89765	-3.10405	-5.27955	-1.4811	-2.77227	-2.40851	-2.72709	-2.60662	-3.6678	-1.92637	-2.21411	-2.60662	-2.28762	-2.65691	-3.28645	-3.23428	-3.37377	-3.06474	-4.05592	-3.5362	-3.81146	-4.00368	-4.85566	-3.02782	-3.475	-2.79756	-2.14609	-2.92045	-2.69508	-3.91868	-4.34399	-4.78001	-1.95947
PDK3@hsa-miR-22-3p@7mer-m8	PDK3	hsa-miR-22-3p	7mer-m8	-2.64382	-5.11352	-5.1889	-5.66979	-4.73168	-5.42625	-4.51931	-4.67741	-3.26875	-2.91106	-3.07683	-4.51931	-3.2597	-5.78406	-4.70379	-4.73168	-5.70412	-3.68127	-3.37377	-4.32177	-4.32177	-4.99327	-5.156	-5.32188	-5.52155	-5.70412	-5.35277	-5.02207	-5.70412	-6.20416	-5.0826	-5.35277	-5.82058	-3.33453	-4.83253	-5.70412	-5.94643	-4.91062	-4.94146	-5.48989
PDK3@hsa-miR-302a-3p@8mer	PDK3	hsa-miR-302a-3p	8mer	-4.65577	-6.93532	-6.20416	-5.66979	-4.73168	-5.98611	-5.48989	-6.20416	-6.2994	-5.27955	-5.32188	-6.11934	-5.86105	-5.78406	-6.45071	-6.0333	-5.70412	-8.19331	-4.91062	-4.32177	-5.86105	-5.38854	-8.42544	-9.17169	-8.42544	-6.93532	-6.50259	-8.72574	-7.57355	-6.93532	-9.15382	-6.50259	-6.34822	-5.52155	-9.14847	-7.84225	-6.45071	-5.86105	-6.93532	-5.48989
PDK3@hsa-miR-302c-3p.2@7mer-m8	PDK3	hsa-miR-302c-3p.2	7mer-m8	-2.99532	-4.45054	-5.11352	-4.58454	-3.82617	-4.91062	-4.05592	-4.38529	-3.78231	-3.57323	-2.39488	-5.35277	-3.841	-5.78406	-4.40703	-4.73168	-3.2597	-3.02782	-3.37377	-3.475	-4.38529	-4.75768	-4.70379	-4.63314	-3.32492	-5.86105	-5.1889	-4.73168	-3.475	-5.48989	-4.88392	-5.78406	-5.42625	-4.05592	-3.76741	-3.76741	-5.7466	-5.86105	-4.54217	-5.48989
PDK3@hsa-miR-320a@7mer-1a	PDK3	hsa-miR-320a	7mer-1a	-3.64052	-5.05433	-5.70412	-5.66979	-2.76188	-5.55855	-4.91062	-4.38529	-3.26875	-5.27955	-3.98777	-4.78001	-3.841	-4.02312	-3.62684	-5.156	-2.86736	-4.03895	-4.91062	-2.84315	-4.67741	-4.99327	-4.58454	-5.02207	-5.156	-6.0333	-4.99327	-5.7466	-5.25104	-6.20416	-5.05433	-5.27955	-5.52155	-3.11758	-4.94146	-4.4275	-5.35277	-5.86105	-4.54217	-5.48989
PDK3@hsa-miR-320a@7mer-m8	PDK3	hsa-miR-320a	7mer-m8	-2.99532	-5.11352	-6.20416	-4.85566	-4.73168	-5.48989	-4.91062	-3.9523	-4.14623	-3.09733	-3.33453	-4.65577	-3.841	-4.02312	-3.36384	-3.6678	-2.86736	-3.85641	-4.16489	-3.475	-4.18604	-5.0826	-4.65577	-5.32188	-5.55855	-5.86105	-4.80272	-8.72574	-4.99327	-6.24835	-5.05433	-5.4564	-5.66979	-3.05263	-4.26166	-4.27964	-5.4564	-5.62904	-5.0826	-5.48989
PDK3@hsa-miR-34c-5p@7mer-1a	PDK3	hsa-miR-34c-5p	7mer-1a	-2.88512	-5.05433	-5.35277	-5.66979	-2.94349	-5.27955	-4.91062	-4.67741	-4.14623	-3.2959	-2.93438	-5.05433	-3.841	-5.78406	-4.70379	-3.6678	-4.1087	-4.75768	-4.91062	-2.84315	-4.67741	-4.99327	-5.156	-9.17169	-5.86105	-5.86105	-4.63314	-5.02207	-4.99327	-6.24835	-4.83253	-4.96797	-5.42625	-4.29869	-5.02207	-5.32188	-5.94643	-7.25932	-5.35277	-5.48989
PDK3@hsa-miR-372-3p@7mer-m8	PDK3	hsa-miR-372-3p	7mer-m8	-2.88512	-5.05433	-5.11352	-4.85566	-3.30472	-5.42625	-4.05592	-4.94146	-6.2994	-3.09733	-2.64146	-4.83253	-4.07448	-5.78406	-4.70379	-4.38529	-3.81146	-3.85641	-3.6678	-3.475	-4.80272	-5.38854	-5.156	-9.17169	-5.52155	-6.0333	-5.52155	-5.48989	-4.88392	-5.7466	-4.94146	-5.62904	-5.42625	-3.69475	-5.22205	-4.4275	-5.7466	-5.42625	-5.7466	-5.48989
PDK3@hsa-miR-375@7mer-1a	PDK3	hsa-miR-375	7mer-1a	-1.48578	-2.55686	-2.65412	-2.78694	-1.82799	-1.85611	-2.15544	-1.60666	-1.94611	-2.00243	-0.85989	-1.88648	-1.7609	-2.59904	-1.30544	-1.81684	-2.51511	-1.41951	-2.46873	-1.85385	-1.51169	-2.31913	-2.09159	-2.11433	-1.72569	-2.24259	-2.07271	-1.83479	-1.2312	-3.04674	-1.74256	-2.06374	-1.84916	-0.566987	-2.11433	-1.51796	-1.64254	-2.44161	-1.98553	-2.69793
PDK3@hsa-miR-379-3p@7mer-1a	PDK3	hsa-miR-379-3p	7mer-1a	-0.493776	-0.791846	-1.09019	-0.406595	-2.52611	-1.81747	-1.44422	-1.81243	-0.393451	-2.21316	0.233171	-0.972774	-0.940369	-2.72709	-0.216837	-0.605708	0.0585314	0.268178	-0.965722	-2.84315	0.534721	-0.0646213	-0.284619	0.0528238	0.0190609	-1.53019	-0.896507	-2.10809	0.167037	-3.04674	-0.378141	-0.572448	0.526536	-0.154045	-0.573244	0.124712	-0.545972	-1.42235	-0.696298	-2.69793
PDK3@hsa-miR-421@7mer-m8	PDK3	hsa-miR-421	7mer-m8	-2.77607	-4.73168	-5.35277	-4.58454	-2.76188	-5.48989	-4.51931	-3.65497	-3.26875	-3.2959	-3.07683	-5.05433	-2.28762	-5.78406	-2.92954	-3.91868	-3.81146	-4.56272	-3.6678	-3.475	-4.85566	-4.36408	-4.70379	-5.32188	-4.91062	-5.62904	-4.80272	-5.02207	-4.38529	-6.24835	-4.88392	-4.99327	-3.64052	-4.58454	-4.70379	-3.11758	-5.7466	-5.1889	-4.94146	-4.56272
PDK3@hsa-miR-668-3p@7mer-1a	PDK3	hsa-miR-668-3p	7mer-1a	-3.2178	-4.49689	-5.11352	-4.85566	-2.94349	-5.27955	-4.91062	-5.4564	-3.5103	-4.24385	-3.33453	-4.36408	-3.841	-3.46334	-4.12767	-4.73168	-2.86736	-3.85641	-3.11098	-3.475	-4.09216	-4.80272	-4.99327	-9.17169	-5.52155	-5.86105	-4.80272	-5.02207	-5.5938	-6.0333	-4.99327	-5.27955	-5.52155	-3.2178	-4.70379	-3.97115	-5.35277	-5.62904	-5.35277	-4.99327
PDK3@hsa-miR-670-3p@7mer-m8	PDK3	hsa-miR-670-3p	7mer-m8	1.12442	0.930113	0.443041	0.970399	0.979074	1.51184	0.709686	1.54114	0.957393	0.241183	1.90823	0.798411	0.617475	-0.135516	1.45443	1.00654	1.52465	1.88248	0.589918	1.1237	2.2938	1.55899	1.53873	1.04666	2.17329	0.972386	1.29696	1.56356	1.99038	0.80627	1.59844	1.13703	2.02576	2.67385	1.61903	2.10936	1.59382	0.659362	1.2118	1.58536
PDK3@hsa-miR-760@7mer-m8	PDK3	hsa-miR-760	7mer-m8	-2.99532	-5.11352	-5.35277	-5.66979	-4.73168	-5.42625	-4.05592	-5.4564	-6.2994	-4.24385	-3.33453	-4.83253	-5.86105	-5.78406	-5.05433	-6.0333	-5.70412	-4.94146	-3.6678	-4.32177	-4.96797	-5.0826	-5.156	-5.27955	-5.98611	-5.86105	-6.50259	-5.55855	-4.63314	-6.20416	-4.99327	-5.4564	-5.66979	-4.4275	-5.02207	-5.32188	-5.94643	-5.42625	-6.93532	-5.48989
PDK3@hsa-miR-873-5p.1@7mer-m8	PDK3	hsa-miR-873-5p.1	7mer-m8	-2.13012	-3.71012	-4.67741	-4.40703	-2.35792	-3.6678	-3.61428	-2.68129	-2.94818	-2.51879	-1.9283	-2.88925	-2.40851	-2.44635	-2.60662	-3.6678	-2.86736	-2.25492	-2.74869	-2.20092	-2.65691	-2.7523	-3.45002	-2.25032	-3.8718	-4.12767	-2.83104	-4.18604	-2.51879	-4.00368	-4.02312	-2.98934	-4.18604	-2.17886	-2.92045	-2.31913	-4.85566	-4.85566	-3.61428	-2.206
PDK3@hsa-miR-9-5p@7mer-1a	PDK3	hsa-miR-9-5p	7mer-1a	0.00152392	-0.320974	-0.849867	-0.250593	-0.516431	0.0524204	-0.667052	0.235559	-0.53903	-0.827701	0.641466	-0.76086	-0.569977	-1.62607	0.163238	-0.185427	0.20494	0.604417	-0.899957	-0.0315997	0.840297	0.19254	0.187167	-0.270631	0.631662	-0.617037	-0.136517	0.298054	0.679819	-0.604916	0.264664	-0.177101	0.138215	1.07632	0.0792327	1.12679	0.259956	-0.849049	-0.21402	-0.101114
PDK4@hsa-miR-103a-3p@7mer-m8	PDK4	hsa-miR-103a-3p	7mer-m8	-5.70412	-6.73319	-7.00887	-6.39737	-6.16144	-7.00887	-6.50259	-8.42544	-7.08742	-5.82058	-5.22205	-8.42544	-8.42544	-6.11934	-7.84225	-6.34822	-6.39737	-7.08742	-5.42625	-6.67092	-6.73319	-6.2994	-8.42544	-6.11934	-6.67092	-6.34822	-5.52155	-6.50259	-6.24835	-7.35519	-8.72574	-6.45071	-8.00423	-6.24835	-8.19331	-6.67092	-6.86415	-6.24835	-6.45071	-6.61219
PDK4@hsa-miR-122-5p@8mer	PDK4	hsa-miR-122-5p	8mer	-5.70412	-6.73319	-7.00887	-6.39737	-6.16144	-7.00887	-6.50259	-8.42544	-7.08742	-5.82058	-5.22205	-5.35277	-8.42544	-6.11934	-7.84225	-5.1889	-6.39737	-7.08742	-5.42625	-6.67092	-6.73319	-5.62904	-8.42544	-6.11934	-6.67092	-5.94643	-6.24835	-6.50259	-5.156	-5.94643	-8.72574	-6.45071	-8.00423	-6.24835	-8.19331	-6.67092	-6.86415	-5.82058	-5.5938	-6.61219
PDK4@hsa-miR-148a-3p@8mer	PDK4	hsa-miR-148a-3p	8mer	-5.70412	-6.73319	-7.00887	-6.39737	-6.16144	-7.00887	-6.50259	-8.42544	-7.08742	-5.82058	-5.22205	-8.42544	-8.42544	-6.11934	-7.84225	-5.1889	-6.39737	-7.08742	-5.42625	-6.67092	-6.73319	-6.2994	-8.42544	-6.11934	-6.67092	-6.34822	-6.24835	-6.50259	-6.24835	-7.35519	-8.72574	-6.45071	-8.00423	-6.24835	-8.19331	-6.67092	-6.86415	-6.24835	-6.45071	-6.61219
PDK4@hsa-miR-15a-5p@7mer-m8	PDK4	hsa-miR-15a-5p	7mer-m8	-5.70412	-5.66979	-7.00887	-6.39737	-6.16144	-7.00887	-6.50259	-8.42544	-7.08742	-5.82058	-5.22205	-8.42544	-8.42544	-6.11934	-7.84225	-6.34822	-6.39737	-7.08742	-5.42625	-6.67092	-6.73319	-6.2994	-8.42544	-6.11934	-6.67092	-6.34822	-6.24835	-6.50259	-6.24835	-7.35519	-5.55855	-6.45071	-8.00423	-6.24835	-8.19331	-6.67092	-6.86415	-6.24835	-6.45071	-6.61219
PDK4@hsa-miR-16-5p@7mer-m8	PDK4	hsa-miR-16-5p	7mer-m8	-5.70412	-5.66979	-7.00887	-6.39737	-6.16144	-7.00887	-6.50259	-8.42544	-7.08742	-5.82058	-5.22205	-8.42544	-8.42544	-6.11934	-7.84225	-6.34822	-6.39737	-7.08742	-5.42625	-6.67092	-6.73319	-6.2994	-8.42544	-6.11934	-6.67092	-6.34822	-6.24835	-6.50259	-6.24835	-7.35519	-5.55855	-6.45071	-8.00423	-6.24835	-8.19331	-6.67092	-6.86415	-6.24835	-6.45071	-6.61219
PDK4@hsa-miR-181b-5p@7mer-m8	PDK4	hsa-miR-181b-5p	7mer-m8	-5.70412	-2.7392	-2.68399	-2.80821	-4.1087	-3.07683	-6.50259	-5.7466	-4.94146	-3.1256	-5.22205	-3.43845	-8.42544	-6.11934	-2.85901	-4.02312	-5.25104	-4.40703	-3.88748	-6.67092	-0.957448	0.30492	-1.96778	-0.583978	-2.53647	-1.19671	-0.247497	-1.19582	-2.12278	-1.16439	-1.43726	-1.05637	-2.52061	-3.82617	-3.46334	-5.94643	-2.34414	-0.9074	0.146867	-0.585691
PDK4@hsa-miR-182-5p@8mer	PDK4	hsa-miR-182-5p	8mer	-5.70412	-6.73319	-7.00887	-5.156	-6.16144	-7.00887	-6.50259	-8.42544	-7.08742	-4.32177	-5.22205	-8.42544	-8.42544	-6.11934	-4.94146	-6.34822	-6.39737	-7.08742	-4.4275	-6.67092	-5.7466	-4.99327	-5.55855	-5.27955	-5.98611	-6.34822	-5.52155	-5.86105	-5.70412	-6.55635	-5.55855	-5.94643	-8.00423	-5.48989	-5.98611	-6.67092	-5.82058	-5.82058	-5.42625	-4.99327
PDK4@hsa-miR-23c@7mer-m8	PDK4	hsa-miR-23c	7mer-m8	-3.00044	0.172396	-0.276496	-0.0222736	-2.23807	-0.239007	-2.41452	-2.54047	-2.44796	-1.53252	-4.49689	-1.26208	-2.75559	-3.5362	-0.150779	-1.62523	-2.29704	-1.85498	-2.03811	-3.97115	1.45021	3.19509	1.5473	1.6406	0.583763	1.65884	2.32787	1.68001	0.736958	1.73239	1.65884	1.97462	0.936749	-1.02663	-0.581562	-1.97982	1.3342	2.00965	2.65531	1.90169
PDK4@hsa-miR-27a-3p@8mer	PDK4	hsa-miR-27a-3p	8mer	-5.70412	-5.66979	-7.00887	-6.39737	-4.1087	-5.7466	-5.02207	-8.42544	-7.08742	-5.82058	-5.22205	-5.35277	-5.7466	-6.11934	-7.84225	-5.1889	-6.39737	-7.08742	-5.42625	-6.67092	-6.73319	-4.80272	-5.35277	-6.11934	-6.67092	-5.94643	-4.94146	-6.50259	-6.24835	-6.20416	-5.86105	-5.94643	-5.94643	-6.24835	-8.19331	-5.94643	-6.07864	-4.85566	-6.45071	-4.99327
PDK4@hsa-miR-29a-3p@7mer-m8	PDK4	hsa-miR-29a-3p	7mer-m8	-5.70412	-4.88392	-5.48989	-6.39737	-6.16144	-5.7466	-6.50259	-8.42544	-7.08742	-4.32177	-5.22205	-5.1889	-8.42544	-6.11934	-6.24835	-5.1889	-6.39737	-7.08742	-5.42625	-6.67092	-3.56054	-3.36384	-5.55855	-4.45054	-6.67092	-5.66979	-5.52155	-4.60923	-5.70412	-6.20416	-4.94146	-4.58454	-8.00423	-6.24835	-5.48989	-6.67092	-5.82058	-5.11352	-2.2019	-2.93438
PDK4@hsa-miR-340-5p@7mer-1a	PDK4	hsa-miR-340-5p	7mer-1a	-5.70412	-6.73319	-7.00887	-6.39737	-6.16144	-7.00887	-6.50259	-8.42544	-7.08742	-5.82058	-5.22205	-8.42544	-8.42544	-6.11934	-7.84225	-6.34822	-6.39737	-7.08742	-5.42625	-6.67092	-6.73319	-6.2994	-8.42544	-6.11934	-6.67092	-6.34822	-6.24835	-6.50259	-6.24835	-7.35519	-8.72574	-6.45071	-8.00423	-6.24835	-8.19331	-6.67092	-6.86415	-6.24835	-6.45071	-6.61219
PDK4@hsa-miR-361-5p@8mer	PDK4	hsa-miR-361-5p	8mer	-5.70412	-4.45054	-5.86105	-4.70379	-6.16144	-5.7466	-6.50259	-8.42544	-7.08742	-3.64052	-5.22205	-5.1889	-8.42544	-6.11934	-4.67741	-6.34822	-6.39737	-7.08742	-5.42625	-6.67092	-4.85566	-2.27821	-8.42544	-3.30472	-5.42625	-4.60923	-4.94146	-4.91062	-6.24835	-5.32188	-4.67741	-4.58454	-5.66979	-6.24835	-5.48989	-6.67092	-5.82058	-5.82058	-4.02312	-3.6678
PDK4@hsa-miR-493-5p@7mer-m8	PDK4	hsa-miR-493-5p	7mer-m8	-3.35423	0.0731848	-0.740508	-0.183205	-1.41693	-0.4287	-3.6678	-1.77804	-2.03967	-1.59743	-3.9523	-0.55233	-2.72122	-4.09216	-0.51026	-1.72517	-2.35386	-2.16298	-2.78694	-3.475	1.40209	3.08923	1.37019	1.04737	-0.239587	1.07342	1.78913	1.22608	0.405262	1.57075	1.92485	1.77623	1.0122	-1.02663	-0.605708	-2.88925	1.61018	0.963721	2.37699	3.0347
PDK4@hsa-miR-9-5p@8mer	PDK4	hsa-miR-9-5p	8mer	-5.70412	-4.45054	-4.58454	-3.62684	-6.16144	-4.54217	-6.50259	-5.7466	-4.94146	-4.32177	-5.22205	-4.36408	-8.42544	-6.11934	-3.49889	-5.1889	-5.25104	-5.11352	-4.4275	-6.67092	-1.97844	-0.648896	-2.64656	-4.09216	-4.1087	-3.14888	-1.6544	-3.2597	-4.38529	-2.90174	-2.59904	-1.62822	-4.70379	-4.32177	-5.22205	-5.94643	-3.32492	-2.34559	-1.26792	-2.66473
PDLIM2@hsa-miR-101-3p.1@7mer-m8	PDLIM2	hsa-miR-101-3p.1	7mer-m8	-5.55855	-8.00423	-7.35519	-8.19331	-7.45923	-6.50259	-7.70145	-6.55635	-6.34822	-7.84225	-7.25932	-5.55855	-5.11352	-6.24835	-6.2994	-8.00423	-7.00887	-5.48989	-7.57355	-7.1711	-5.89881	-7.35519	-5.7466	-6.50259	-8.19331	-8.00423	-7.08742	-6.86415	-5.78406	-8.72574	-6.11934	-8.42544	-6.34822	-9.20194	-6.20416	-8.72574	-8.42544	-7.35519	-9.26479	-7.84225
PDLIM2@hsa-miR-128-3p@7mer-m8	PDLIM2	hsa-miR-128-3p	7mer-m8	-5.55855	-8.00423	-7.35519	-8.19331	-7.45923	-6.50259	-7.70145	-6.55635	-6.34822	-7.84225	-7.25932	-5.55855	-5.11352	-6.24835	-6.2994	-8.00423	-7.00887	-5.48989	-7.57355	-7.1711	-5.89881	-7.35519	-5.7466	-6.50259	-6.07864	-8.00423	-7.08742	-6.86415	-9.17535	-8.72574	-6.11934	-8.42544	-6.34822	-9.20194	-6.20416	-8.72574	-8.42544	-7.35519	-9.26479	-7.84225
PDLIM2@hsa-miR-24-3p@7mer-m8	PDLIM2	hsa-miR-24-3p	7mer-m8	-5.55855	-8.00423	-7.35519	-8.19331	-7.45923	-6.50259	-7.70145	-6.55635	-6.34822	-7.84225	-7.25932	-5.55855	-5.11352	-6.24835	-6.2994	-8.00423	-7.00887	-5.48989	-7.57355	-7.1711	-5.89881	-7.35519	-5.7466	-6.50259	-8.19331	-8.00423	-7.08742	-6.86415	-9.17535	-8.72574	-6.11934	-8.42544	-6.34822	-9.20194	-6.20416	-8.72574	-8.42544	-7.35519	-9.26479	-7.84225
PDLIM2@hsa-miR-27a-3p@7mer-m8	PDLIM2	hsa-miR-27a-3p	7mer-m8	-5.55855	-8.00423	-7.35519	-8.19331	-4.27964	-5.66979	-7.70145	-6.55635	-6.34822	-7.84225	-4.96797	-5.55855	-5.11352	-6.24835	-5.70412	-8.00423	-7.00887	-5.48989	-7.57355	-4.00368	-5.89881	-7.35519	-5.7466	-6.50259	-5.94643	-8.00423	-7.08742	-6.86415	-9.17535	-8.72574	-5.5938	-8.42544	-6.34822	-9.20194	-6.20416	-8.72574	-8.42544	-7.35519	-9.26479	-7.84225
PDLIM2@hsa-miR-342-3p@7mer-1a	PDLIM2	hsa-miR-342-3p	7mer-1a	-5.55855	-8.00423	-7.35519	-8.19331	-7.45923	-6.50259	-7.70145	-6.55635	-6.34822	-7.84225	-7.25932	-5.55855	-5.11352	-6.24835	-6.2994	-8.00423	-7.00887	-5.48989	-4.73168	-7.1711	-5.89881	-7.35519	-5.7466	-6.50259	-8.19331	-8.00423	-7.08742	-6.86415	-9.17535	-6.61219	-6.11934	-8.42544	-5.82058	-5.62904	-5.78406	-8.72574	-8.42544	-5.62904	-9.26479	-7.84225
PDLIM3@hsa-miR-137@8mer	PDLIM3	hsa-miR-137	8mer	-5.55855	-7.00887	-6.86415	-6.39737	-5.78406	-6.34822	-6.61219	-6.55635	-7.08742	-5.89881	-4.75768	-5.5938	-6.67092	-6.07864	-6.73319	-6.61219	-5.0826	-6.86415	-5.4564	-5.27955	-7.35519	-5.66979	-6.93532	-7.25932	-7.57355	-6.55635	-6.86415	-7.35519	-7.08742	-7.35519	-7.35519	-6.61219	-6.73319	-6.2994	-6.67092	-7.57355	-6.93532	-5.86105	-7.08742	-6.2994
PDLIM4@hsa-miR-128-3p@7mer-1a	PDLIM4	hsa-miR-128-3p	7mer-1a	-7.25932	-9.19079	-8.72574	-8.72574	-8.00423	-8.72574	-8.72574	-7.57355	-9.18085	-8.19331	-8.42544	-6.11934	-5.86105	-7.84225	-6.86415	-8.72574	-8.19331	-6.86415	-7.70145	-8.42544	-5.35277	-5.82058	-8.42544	-5.32188	-9.14858	-6.07864	-7.45923	-8.42544	-5.78406	-9.23886	-6.24835	-8.72574	-8.00423	-9.27245	-6.55635	-6.24835	-9.20643	-8.42544	-9.19946	-6.45071
PDLIM4@hsa-miR-129-2-3p@7mer-1a	PDLIM4	hsa-miR-129-2-3p	7mer-1a	-7.25932	-9.19079	-8.72574	-8.72574	-8.00423	-8.72574	-8.72574	-7.57355	-9.18085	-8.19331	-8.42544	-6.11934	-5.86105	-7.84225	-6.86415	-8.72574	-8.19331	-6.86415	-7.70145	-8.42544	-6.73319	-8.72574	-8.42544	-9.15403	-9.14858	-8.72574	-7.45923	-8.42544	-9.16782	-9.23886	-6.24835	-8.72574	-8.00423	-9.27245	-6.55635	-8.19331	-9.20643	-8.42544	-9.19946	-8.00423
PDLIM4@hsa-miR-212-5p@7mer-m8	PDLIM4	hsa-miR-212-5p	7mer-m8	-3.9523	-9.19079	-6.0333	-5.4564	-8.00423	-8.72574	-8.72574	-7.57355	-9.18085	-8.19331	-4.96797	-5.27955	-4.94146	-7.84225	-6.86415	-8.72574	-5.48989	-6.86415	-7.70145	-4.32177	-5.7466	-5.55855	-5.52155	-9.15403	-5.98611	-8.72574	-5.66979	-6.0333	-5.78406	-6.61219	-5.66979	-5.94643	-5.98611	-5.62904	-5.89881	-6.24835	-5.89881	-5.86105	-5.98611	-6.45071
PDLIM4@hsa-miR-27a-3p@7mer-m8	PDLIM4	hsa-miR-27a-3p	7mer-m8	-7.25932	-9.19079	-8.72574	-8.72574	-8.00423	-8.72574	-8.72574	-7.57355	-9.18085	-8.19331	-8.42544	-6.11934	-5.86105	-7.84225	-6.86415	-8.72574	-8.19331	-6.86415	-7.70145	-8.42544	-5.7466	-5.55855	-8.42544	-5.22205	-6.2994	-8.72574	-7.45923	-8.42544	-9.16782	-6.61219	-6.24835	-5.94643	-8.00423	-9.27245	-5.38854	-6.24835	-6.20416	-8.42544	-9.19946	-8.00423
PDLIM5@hsa-miR-142-5p@7mer-m8	PDLIM5	hsa-miR-142-5p	7mer-m8	-5.35277	-6.34822	-6.67092	-5.70412	-5.55855	-6.2994	-6.50259	-7.35519	-6.50259	-5.89881	-5.4564	-7.45923	-7.57355	-5.38854	-7.35519	-5.94643	-6.07864	-5.98611	-5.11352	-5.4564	-6.67092	-6.11934	-6.39737	-5.82058	-6.86415	-6.16144	-6.20416	-6.2994	-6.16144	-7.00887	-8.42544	-6.45071	-6.73319	-5.89881	-7.00887	-6.55635	-6.45071	-6.11934	-6.45071	-5.78406
PDLIM5@hsa-miR-16-5p@7mer-m8	PDLIM5	hsa-miR-16-5p	7mer-m8	-3.69475	-5.35277	-6.67092	-5.70412	-5.55855	-6.2994	-4.67741	-7.35519	-6.50259	-5.89881	-5.4564	-7.45923	-7.57355	-5.38854	-7.35519	-5.94643	-5.0826	-5.98611	-5.11352	-3.26875	-6.67092	-5.35277	-6.39737	-5.0826	-6.86415	-6.16144	-6.20416	-6.2994	-6.16144	-7.00887	-5.55855	-6.45071	-6.73319	-5.89881	-5.11352	-6.55635	-5.94643	-6.11934	-6.45071	-5.78406
PDLIM5@hsa-miR-17-5p@8mer	PDLIM5	hsa-miR-17-5p	8mer	-3.69475	-5.35277	-5.82058	-5.70412	-2.86736	-5.38854	-3.68127	-5.27955	-3.58803	-2.85471	-5.4564	-7.45923	-7.57355	-5.38854	-5.55855	-5.94643	-4.54217	-5.98611	-5.11352	-5.4564	-5.35277	-5.0826	-6.39737	-5.82058	-6.86415	-6.16144	-5.32188	-6.2994	-6.16144	-7.00887	-5.27955	-5.35277	-5.70412	-4.18604	-4.88392	-6.55635	-6.45071	-5.22205	-6.45071	-5.78406
PDLIM5@hsa-miR-302a-3p@7mer-m8	PDLIM5	hsa-miR-302a-3p	7mer-m8	-2.77927	-3.00044	-3.85641	-3.54782	-2.21513	-4.67741	-4.67741	-4.63314	-2.61184	-2.10902	-3.10405	-3.8718	-3.97115	-2.44161	-3.03959	-3.61428	-4.54217	-4.00368	-5.11352	-2.96886	-3.2959	-3.57323	-4.29869	-3.03365	-4.63314	-4.40703	-4.75768	-4.91062	-4.36408	-4.88392	-4.49689	-5.27955	-4.99327	-4.18604	-3.91868	-4.94146	-4.85566	-4.03895	-4.63314	-3.14888
PDLIM5@hsa-miR-495-3p@8mer	PDLIM5	hsa-miR-495-3p	8mer	-1.20792	1.80218	0.807379	0.758524	1.57426	1.2425	1.05448	0.0112877	1.55073	1.79475	0.0989729	0.425821	-1.30677	0.403101	1.04521	-0.060854	1.38508	-0.400763	0.077151	0.489877	0.0269564	0.963084	1.50466	1.33329	1.1237	0.274095	0.886752	1.41312	0.992154	1.46902	1.0431	0.937402	0.708702	1.62289	0.873072	0.210706	1.12442	1.39589	1.22701	0.27057
PDLIM5@hsa-miR-670-3p@8mer	PDLIM5	hsa-miR-670-3p	8mer	-0.85989	0.867615	0.226083	0.503899	1.31413	0.46484	0.477896	-0.956353	0.629224	0.738087	-0.143954	-0.0111378	-1.14089	-0.0350248	0.330614	-0.630541	0.375355	-0.839464	-0.786838	-0.509978	0.424088	0.500206	0.623264	0.876134	0.657803	0.112351	0.22686	0.0767968	0.469289	0.454645	0.549002	0.127727	0.850373	0.831736	0.831736	0.0158462	0.411329	0.587083	0.298886	0.122857
PDLIM5@hsa-miR-6835-3p@7mer-m8	PDLIM5	hsa-miR-6835-3p	7mer-m8	-3.07683	-3.62684	-3.69475	-2.68129	-2.5346	-3.82617	-2.19099	-4.99327	-2.77227	-2.28313	-2.74533	-4.67741	-3.97115	-2.89342	-3.75293	-3.61428	-3.27786	-4.00368	-5.11352	-2.96886	-3.72397	-4.65577	-4.51931	-2.55686	-3.98777	-5.52155	-4.94146	-3.98777	-4.56272	-4.1087	-4.47618	-4.99327	-4.88392	-2.50901	-3.08368	-4.94146	-4.4275	-3.43845	-3.56054	-2.60912
PDLIM7@hsa-miR-183-5p.2@7mer-1a	PDLIM7	hsa-miR-183-5p.2	7mer-1a	-5.55855	-5.98611	-9.20281	-9.89412	-9.40935	-9.41865	-5.32188	-8.42544	-6.55635	-4.91062	-9.26316	-5.42625	-5.48989	-9.15916	-6.2994	-9.70311	-9.61444	-7.25932	-8.72574	-8.72574	-5.7466	-8.72574	-5.5938	-5.38854	-6.39737	-6.07864	-5.70412	-6.07864	-5.86105	-7.00887	-5.5938	-6.0333	-5.98611	-7.00887	-5.89881	-6.67092	-6.34822	-6.79655	-9.2332	-8.72574
PDLIM7@hsa-miR-96-5p@7mer-m8	PDLIM7	hsa-miR-96-5p	7mer-m8	-5.55855	-5.98611	-9.20281	-9.89412	-9.40935	-9.41865	-5.32188	-8.42544	-6.55635	-4.91062	-9.26316	-5.42625	-5.48989	-9.15916	-5.70412	-9.70311	-9.61444	-7.25932	-8.72574	-8.72574	-5.7466	-8.72574	-5.5938	-5.38854	-6.39737	-6.07864	-5.70412	-6.07864	-5.86105	-7.00887	-5.5938	-6.0333	-5.98611	-7.00887	-5.89881	-6.67092	-6.34822	-6.79655	-9.2332	-8.72574
PDP1@hsa-miR-135a-5p@8mer	PDP1	hsa-miR-135a-5p	8mer	-5.27955	-6.50259	-6.45071	-6.11934	-5.78406	-6.73319	-6.34822	-7.70145	-6.86415	-5.62904	-5.156	-7.57355	-8.42544	-3.91868	-7.35519	-5.156	-6.20416	-6.34822	-5.05433	-6.11934	-6.45071	-6.11934	-8.42544	-5.82058	-5.98611	-6.24835	-5.94643	-6.2994	-6.07864	-6.93532	-7.45923	-6.34822	-7.25932	-5.4564	-7.1711	-6.67092	-6.55635	-6.11934	-5.5938	-6.07864
PDP1@hsa-miR-138-5p@8mer	PDP1	hsa-miR-138-5p	8mer	-3.69475	-5.62904	-5.35277	-6.11934	-5.78406	-6.73319	-6.34822	0.169998	-6.86415	-4.29869	-4.47618	-7.57355	-8.42544	-3.91868	-7.35519	-5.156	-5.156	-5.11352	-4.27964	-6.11934	-5.70412	-5.55855	-5.52155	-5.82058	-5.98611	-6.24835	-5.32188	-6.2994	-6.07864	-6.20416	-5.42625	-5.94643	-5.89881	-5.98611	-5.70412	-6.67092	-5.94643	-5.7466	-5.5938	-4.88392
PDP1@hsa-miR-153-3p@7mer-m8	PDP1	hsa-miR-153-3p	7mer-m8	-5.27955	-6.50259	-5.05433	-6.11934	-5.78406	-6.73319	-6.34822	-5.32188	-6.86415	-5.62904	-3.8718	-7.57355	-5.70412	-5.48989	-6.20416	-6.16144	-6.20416	-4.88392	-5.05433	-3.38409	-6.45071	-5.55855	-8.42544	-5.82058	-5.98611	-6.24835	-5.94643	-5.86105	-6.07864	-6.24835	-5.11352	-6.34822	-5.62904	-5.22205	-5.70412	-6.67092	-6.55635	-6.11934	-6.34822	-6.07864
PDP1@hsa-miR-192-5p@8mer	PDP1	hsa-miR-192-5p	8mer	-1.32628	-2.24922	1.2118	-1.16257	-0.233345	-1.62094	-1.08423	-1.4932	-0.956912	-1.62179	-0.371983	-1.46813	-1.60947	-1.84723	-1.93563	-1.41878	-1.69987	-0.726377	-2.30726	-0.869786	-1.52861	-2.04577	-1.30354	-1.21876	-1.81296	-1.10341	-1.12239	-0.827951	-0.678169	-1.72415	-1.15648	-1.20852	-1.10313	-1.67394	-1.88774	-2.60405	-1.55344	-1.75087	-1.93157	-2.25388
PDP1@hsa-miR-448@7mer-m8	PDP1	hsa-miR-448	7mer-m8	-3.69475	-6.50259	-5.05433	-6.11934	-4.05592	-5.55855	-6.34822	-7.70145	-6.86415	-5.62904	-5.156	-5.78406	-5.70412	-5.48989	-7.35519	-5.156	-5.156	-6.34822	-5.05433	-3.88748	-5.70412	-6.11934	-8.42544	-5.82058	-5.62904	-5.7466	-5.94643	-6.2994	-6.07864	-6.93532	-7.45923	-6.34822	-7.25932	-5.98611	-7.1711	-6.67092	-6.55635	-5.7466	-6.34822	-5.156
PDP1@hsa-miR-6835-3p@7mer-1a	PDP1	hsa-miR-6835-3p	7mer-1a	-3.27786	-6.50259	-5.7466	-6.11934	-5.78406	-5.55855	-6.34822	-7.70145	-6.86415	-4.29869	-5.156	-5.27955	-4.83253	-5.48989	-7.35519	-4.73168	-6.20416	-6.34822	-4.27964	-3.88748	-6.45071	-6.11934	-8.42544	-5.82058	-6.61219	-6.24835	-5.4564	-5.86105	-6.07864	-6.93532	-7.45923	-5.94643	-5.89881	-5.22205	-7.1711	-6.67092	-6.55635	-6.11934	-6.34822	-6.07864
PDP2@hsa-let-7b-5p@7mer-m8	PDP2	hsa-let-7b-5p	7mer-m8	-2.60662	-4.02312	-3.91868	-3.90272	-2.38902	-4.70379	-3.05854	-2.55071	-2.31271	-2.32828	-2.96342	-2.78694	-2.51879	-1.96573	-2.73025	-2.91106	-2.53052	-2.42891	-2.31521	-2.44635	-3.04674	-4.00368	-2.72122	-4.91062	-3.48621	-3.46334	-1.33483	-2.28063	-4.58454	-1.86639	-3.00555	-1.44346	-4.49689	-2.44635	-3.01081	-3.56054	-4.2245	-2.85073	-1.77212	-1.74206
PDP2@hsa-miR-128-3p@8mer	PDP2	hsa-miR-128-3p	8mer	-3.07683	-5.42625	-5.0826	-5.11352	-3.475	-5.4564	-4.99327	-4.38529	-3.26875	-3.32492	-4.78001	-4.78001	-3.97115	-2.49043	-4.2245	-4.91062	-3.19448	-4.85566	-3.5103	-2.92491	-4.49689	-4.70379	-4.51931	-4.40703	-4.47618	-5.35277	-3.25058	-4.18604	-4.80272	-4.36408	-4.94146	-4.16489	-5.70412	-4.18604	-5.35277	-5.55855	-4.40703	-5.05433	-4.34399	-4.56272
PDP2@hsa-miR-129-5p@7mer-m8	PDP2	hsa-miR-129-5p	7mer-m8	-3.27786	-5.70412	-6.86415	-6.34822	-3.475	-5.66979	-6.39737	-5.48989	-4.91062	-5.5938	-6.16144	-4.78001	-4.99327	-4.00368	-5.82058	-4.07448	-5.94643	-4.85566	-3.09086	-3.15603	-5.25104	-5.05433	-6.61219	-5.32188	-5.52155	-5.82058	-5.52155	-5.55855	-6.73319	-5.38854	-5.22205	-5.38854	-6.61219	-5.25104	-5.55855	-7.25932	-6.93532	-5.86105	-5.86105	-4.56272
PDP2@hsa-miR-153-3p@8mer	PDP2	hsa-miR-153-3p	8mer	-5.27955	-7.08742	-6.86415	-6.34822	-5.55855	-6.50259	-6.39737	-6.2994	-4.91062	-5.5938	-6.16144	-6.50259	-5.94643	-5.62904	-6.67092	-6.61219	-5.94643	-5.94643	-5.42625	-4.65577	-7.35519	-6.86415	-6.61219	-8.00423	-7.84225	-6.73319	-6.55635	-7.45923	-6.73319	-7.25932	-6.61219	-6.86415	-6.61219	-6.2994	-6.50259	-7.25932	-6.93532	-7.08742	-7.25932	-6.11934
PDP2@hsa-miR-186-5p@7mer-1a	PDP2	hsa-miR-186-5p	7mer-1a	-5.27955	-7.08742	-6.86415	-6.34822	-5.55855	-6.50259	-6.39737	-6.2994	-6.86415	-5.5938	-6.16144	-6.50259	-5.94643	-5.62904	-6.67092	-6.61219	-5.94643	-5.94643	-5.42625	-4.65577	-7.35519	-6.86415	-6.61219	-8.00423	-7.84225	-6.73319	-6.55635	-7.45923	-6.73319	-7.25932	-6.61219	-6.86415	-6.61219	-6.2994	-6.50259	-7.25932	-6.93532	-7.08742	-7.25932	-6.11934
PDP2@hsa-miR-24-3p@7mer-1a	PDP2	hsa-miR-24-3p	7mer-1a	-5.27955	-7.08742	-5.82058	-6.34822	-4.00368	-6.50259	-6.39737	-5.48989	-4.91062	-5.5938	-6.16144	-5.1889	-5.94643	-5.62904	-6.67092	-6.61219	-4.45054	-4.85566	-3.88748	-4.65577	-7.35519	-5.38854	-5.4564	-5.32188	-7.84225	-6.73319	-5.52155	-5.66979	-6.73319	-6.11934	-6.61219	-5.94643	-6.61219	-5.48989	-5.89881	-5.1889	-6.07864	-5.86105	-5.86105	-6.11934
PDP2@hsa-miR-25-3p@7mer-1a	PDP2	hsa-miR-25-3p	7mer-1a	-3.69475	-5.70412	-6.86415	-6.34822	-5.55855	-6.50259	-6.39737	-5.48989	-6.86415	-5.5938	-4.78001	-5.1889	-4.99327	-5.62904	-5.82058	-5.27955	-5.05433	-5.94643	-5.42625	-3.60123	-5.4564	-5.38854	-6.61219	-8.00423	-7.84225	-5.94643	-5.52155	-6.0333	-6.73319	-7.25932	-5.4564	-5.94643	-5.82058	-6.2994	-5.55855	-5.55855	-6.93532	-7.08742	-7.25932	-5.156
PDP2@hsa-miR-27a-3p@8mer	PDP2	hsa-miR-27a-3p	8mer	-5.27955	-7.08742	-6.86415	-6.34822	-4.00368	-6.50259	-6.39737	-5.48989	-6.86415	-4.27964	-6.16144	-6.50259	-5.94643	-5.62904	-6.67092	-5.27955	-5.94643	-5.94643	-5.42625	-4.65577	-7.35519	-5.66979	-6.61219	-8.00423	-7.84225	-6.73319	-6.55635	-7.45923	-6.73319	-7.25932	-6.61219	-6.86415	-5.82058	-6.2994	-6.50259	-5.55855	-6.93532	-7.08742	-7.25932	-6.11934
PDP2@hsa-miR-29a-3p@7mer-m8	PDP2	hsa-miR-29a-3p	7mer-m8	-3.69475	-5.70412	-6.86415	-6.34822	-5.55855	-5.66979	-6.39737	-5.0826	-4.91062	-5.5938	-6.16144	-6.50259	-5.94643	-5.62904	-6.67092	-6.61219	-5.94643	-5.94643	-5.42625	-4.65577	-7.35519	-5.38854	-6.61219	-5.1889	-7.84225	-6.73319	-5.35277	-5.66979	-6.73319	-6.50259	-5.70412	-5.62904	-6.61219	-5.48989	-5.55855	-7.25932	-6.07864	-5.86105	-5.86105	-5.156
PDP2@hsa-miR-30a-5p@7mer-1a	PDP2	hsa-miR-30a-5p	7mer-1a	-5.27955	-7.08742	-6.86415	-6.34822	-5.55855	-6.50259	-6.39737	-6.2994	-6.86415	-5.5938	-6.16144	-6.50259	-5.94643	-5.62904	-6.67092	-6.61219	-5.94643	-5.94643	-5.42625	-4.65577	-7.35519	-6.86415	-6.61219	-8.00423	-7.84225	-6.73319	-6.55635	-7.45923	-6.73319	-7.25932	-6.61219	-6.86415	-6.61219	-6.2994	-6.50259	-7.25932	-6.93532	-7.08742	-7.25932	-6.11934
PDP2@hsa-miR-330-3p@7mer-m8	PDP2	hsa-miR-330-3p	7mer-m8	-3.69475	-5.42625	-5.82058	-5.11352	-4.00368	-6.50259	-6.39737	-5.48989	-6.86415	-4.27964	-6.16144	-6.50259	-4.99327	-5.62904	-4.70379	-4.91062	-5.05433	-5.94643	-4.4275	-4.65577	-5.4564	-6.86415	-6.61219	-8.00423	-5.78406	-5.94643	-6.55635	-6.0333	-6.73319	-6.50259	-5.4564	-5.82058	-6.61219	-5.48989	-5.0826	-6.11934	-6.93532	-5.42625	-7.25932	-4.91062
PDP2@hsa-miR-374a-5p@8mer	PDP2	hsa-miR-374a-5p	8mer	-5.27955	-7.08742	-6.86415	-6.34822	-5.55855	-5.4564	-6.39737	-5.0826	-4.27964	-5.5938	-6.16144	-5.52155	-4.60923	-4.00368	-5.82058	-6.61219	-5.94643	-5.94643	-5.42625	-4.65577	-5.82058	-6.86415	-6.61219	-8.00423	-7.84225	-6.73319	-6.55635	-7.45923	-6.73319	-6.20416	-5.156	-5.82058	-6.61219	-5.25104	-6.50259	-7.25932	-6.93532	-5.86105	-5.4564	-5.156
PDP2@hsa-miR-433-3p@7mer-m8	PDP2	hsa-miR-433-3p	7mer-m8	-3.27786	-7.08742	-5.82058	-6.34822	-5.55855	-6.50259	-6.39737	-6.2994	-3.88748	-5.5938	-6.16144	-4.78001	-5.94643	-5.62904	-6.67092	-5.27955	-5.94643	-4.85566	-3.88748	-4.65577	-7.35519	-6.86415	-5.4564	-8.00423	-7.84225	-5.94643	-4.99327	-5.35277	-6.73319	-6.11934	-6.61219	-5.4564	-6.61219	-6.2994	-5.89881	-7.25932	-5.86105	-5.86105	-7.25932	-6.11934
PDP2@hsa-miR-448@7mer-1a	PDP2	hsa-miR-448	7mer-1a	-5.27955	-7.08742	-6.86415	-6.34822	-5.55855	-6.50259	-6.39737	-6.2994	-6.86415	-5.5938	-6.16144	-6.50259	-5.94643	-5.62904	-6.67092	-6.61219	-5.94643	-5.94643	-5.42625	-4.65577	-7.35519	-6.86415	-6.61219	-8.00423	-7.84225	-6.73319	-6.55635	-7.45923	-6.73319	-7.25932	-6.61219	-6.86415	-5.82058	-6.2994	-6.50259	-7.25932	-6.93532	-7.08742	-7.25932	-6.11934
PDP2@hsa-miR-483-3p.2@8mer	PDP2	hsa-miR-483-3p.2	8mer	-3.69475	-7.08742	-6.86415	-6.34822	-5.55855	-6.50259	-6.39737	-5.48989	-6.86415	-5.5938	-6.16144	-6.50259	-5.94643	-5.62904	-5.11352	-6.61219	-5.94643	-5.94643	-5.42625	-4.65577	-7.35519	-6.86415	-6.61219	-8.00423	-7.84225	-5.82058	-5.52155	-7.45923	-6.73319	-7.25932	-5.70412	-5.94643	-5.82058	-6.2994	-5.89881	-7.25932	-6.93532	-7.08742	-7.25932	-6.11934
PDP2@hsa-miR-490-3p@8mer	PDP2	hsa-miR-490-3p	8mer	-5.27955	-7.08742	-6.86415	-5.11352	-5.55855	-5.66979	-4.99327	-6.2994	-6.86415	-5.5938	-6.16144	-6.50259	-4.99327	-5.62904	-6.67092	-6.61219	-5.94643	-5.94643	-3.88748	-4.65577	-5.0826	-6.86415	-6.61219	-8.00423	-5.94643	-5.94643	-5.35277	-6.0333	-6.73319	-6.20416	-6.61219	-5.62904	-6.61219	-6.2994	-5.89881	-7.25932	-6.93532	-7.08742	-7.25932	-5.156
PDPK1@hsa-miR-128-3p@7mer-1a	PDPK1	hsa-miR-128-3p	7mer-1a	0.577076	-0.193677	-0.129946	-0.641146	-0.726659	-0.146835	-1.04544	0.386473	-0.20647	-0.428986	-0.612578	-0.248457	0.378776	-0.0544067	0.137821	0.131483	-1.04491	-0.267586	0.0254789	-0.9583	-0.263189	-0.712856	-0.450107	-0.261948	-0.562894	-0.577097	-0.53787	-0.301021	-0.0796749	-1.04038	-0.398416	-0.756177	-0.911399	-0.42356	-0.0666478	-1.19995	-0.635148	0.0938337	-1.27277	-1.03423
PDPK1@hsa-miR-128-3p@8mer	PDPK1	hsa-miR-128-3p	8mer	-2.88512	-5.11352	-4.78001	-5.11352	-3.46334	-4.99327	-4.18604	-4.85566	-3.97115	-3.31543	-3.841	-5.05433	-2.96342	-3.2597	-4.65577	-4.12767	-5.02207	-4.94146	-3.62684	-3.7964	-4.88392	-5.42625	-5.156	-5.32188	-8.19331	-5.62904	-4.96797	-5.4564	-7.25932	-6.20416	-5.25104	-5.66979	-5.66979	-5.35277	-5.48989	-5.66979	-5.38854	-5.86105	-5.55855	-4.99327
PDPK1@hsa-miR-129-5p@7mer-m8	PDPK1	hsa-miR-129-5p	7mer-m8	0.460848	-0.792107	-0.350517	-1.24673	-0.349288	-0.185105	-0.259841	0.190238	-0.841047	-0.415853	-0.582628	-1.92118	-0.687864	-0.615903	-0.355525	-0.0584957	-0.734683	-0.874833	-4.56272	-0.990357	-1.2226	-1.29027	-0.845336	-0.704248	-0.665145	-0.916351	-0.803267	-0.481061	-0.838115	-1.65001	-0.910361	-0.593387	-1.17204	-0.312693	-0.725308	-0.366191	-1.12208	-0.391338	-5.32188	-2.17565
PDPK1@hsa-miR-140-3p.1@8mer	PDPK1	hsa-miR-140-3p.1	8mer	1.72674	1.00935	0.924448	0.186401	0.895995	1.1702	0.695093	1.3036	0.657803	0.870013	0.692359	-0.212094	0.695093	0.894798	1.171	1.48826	0.292039	0.333831	1.31974	0.160656	0.301374	0.268178	0.942251	0.32494	1.00799	0.464403	0.699535	1.01624	0.88802	0.216202	0.575248	0.764085	0.672459	1.42162	1.03383	1.24603	0.470228	1.36925	0.645491	-0.807048
PDPK1@hsa-miR-181a-5p@7mer-m8	PDPK1	hsa-miR-181a-5p	7mer-m8	0.395172	-0.593387	-0.293122	-0.149752	-0.423293	-0.318427	-0.692023	0.301374	-0.165833	-0.339295	-0.904869	-0.0239721	0.565662	0.714535	0.137821	-0.0859636	-0.711769	-0.348101	0.0172515	-0.46153	-0.520093	-0.702876	-0.970866	-0.4411	-0.481953	-0.855158	-0.476798	-0.724747	-1.03034	-1.04038	-0.44733	-1.19612	-0.229316	-0.552053	-0.334479	-0.872973	-0.899692	-0.841615	-1.13277	-0.828209
PDPK1@hsa-miR-200b-3p@7mer-m8	PDPK1	hsa-miR-200b-3p	7mer-m8	-3.2259	-5.0826	-5.42625	-5.11352	-3.98777	-5.70412	-6.2994	-4.02312	-5.52155	-4.24385	-3.841	-5.05433	-2.66755	-2.80821	-4.05592	-4.54217	-5.02207	-5.25104	-3.62684	-5.35277	-4.88392	-4.73168	-5.156	-5.02207	-5.82058	-5.86105	-4.96797	-5.55855	-7.25932	-6.61219	-4.85566	-5.94643	-6.0333	-5.05433	-5.22205	-6.20416	-5.62904	-5.86105	-5.42625	-5.1889
PDPK1@hsa-miR-223-3p@7mer-m8	PDPK1	hsa-miR-223-3p	7mer-m8	-2.77927	-4.91062	-4.78001	-3.841	-3.98777	-5.4564	-4.56272	-3.34461	-3.00044	-2.51879	-2.98425	-3.75293	-2.80112	-2.44992	-2.88925	-3.64052	-3.61428	-3.73795	-2.48666	-5.35277	-4.88392	-4.78001	-4.65577	-2.11682	-4.67741	-5.32188	-4.49689	-5.1889	-5.4564	-5.7466	-4.91062	-5.94643	-5.82058	-4.73168	-4.70379	-5.25104	-5.62904	-4.56272	-5.55855	-4.18604
PDPK1@hsa-miR-23a-3p@8mer	PDPK1	hsa-miR-23a-3p	8mer	-2.1055	-4.47618	-3.28645	-4.00368	-3.46334	-4.26166	-3.2019	-3.34461	-3.00044	-2.51879	-3.841	-3.2178	-2.47061	-2.28313	-2.85901	-3.24228	-3.15603	-3.73795	-2.48666	-3.23428	-4.58454	-4.96797	-4.38529	-4.60923	-5.27955	-5.38854	-3.91868	-5.1889	-4.99327	-5.156	-4.94146	-4.70379	-6.0333	-4.29869	-3.90272	-6.20416	-5.38854	-4.83253	-4.51931	-4.18604
PDPK1@hsa-miR-27a-3p@7mer-m8	PDPK1	hsa-miR-27a-3p	7mer-m8	-1.24199	-2.98425	-2.62188	-3.841	-1.58743	-2.81572	-2.07839	-2.0875	-2.35792	-1.96509	-2.89746	-2.38556	-1.75923	-1.80685	-2.30593	-2.18207	-2.56979	-2.77607	-1.49964	-2.79756	-4.09216	-4.1087	-3.32492	-3.60123	-3.34461	-4.56272	-2.2865	-3.75293	-4.36408	-5.02207	-3.57323	-3.93683	-4.78001	-2.45307	-2.55268	-2.7902	-4.18604	-2.68676	-4.05592	-3.05263
PDPK1@hsa-miR-31-5p@7mer-1a	PDPK1	hsa-miR-31-5p	7mer-1a	-0.213404	-1.24766	-1.33581	-1.21157	-1.36045	-1.20644	-1.68744	-0.740508	-1.16663	-0.801968	-1.33222	-0.952002	-0.669939	-0.865404	-0.770549	-0.339586	-1.91096	-2.12628	-0.621366	-1.66992	-2.07354	-2.03342	-1.59358	-1.63619	-1.52981	-2.05131	-1.30419	-1.40019	-2.6391	-1.74206	-1.152	-1.70228	-1.91989	-1.52372	-1.22816	-1.44973	-2.41	-1.35029	-1.43526	-3.475
PDPK1@hsa-miR-33a-5p@7mer-1a	PDPK1	hsa-miR-33a-5p	7mer-1a	0.489877	-0.3609	-0.218714	-0.107706	-0.542944	-0.633251	-0.532546	-0.00198401	-0.221261	-0.574374	-0.826922	-0.303779	0.10012	0.358762	0.00925139	-0.0584957	-0.650772	-0.267586	-0.0866438	-0.741041	-0.630809	-0.599748	-0.7446	-0.796416	-0.840254	-0.66325	-0.875885	-0.5072	-0.6162	-1.25027	-0.784171	-1.09737	-0.313632	-0.552053	-0.324859	-0.699838	-0.991704	-0.822374	-1.03507	-0.786061
PDPK1@hsa-miR-369-3p@7mer-1a	PDPK1	hsa-miR-369-3p	7mer-1a	-4.78001	-7.45923	-6.67092	-6.24835	-5.35277	-6.67092	-6.2994	-5.94643	-5.52155	-5.27955	-6.73319	-5.62904	-5.42625	-4.58454	-6.2994	-6.73319	-5.89881	-5.25104	-5.86105	-5.35277	-6.2994	-6.93532	-5.7466	-6.55635	-8.19331	-7.25932	-6.39737	-7.08742	-7.25932	-7.57355	-6.20416	-8.42544	-6.0333	-7.00887	-6.20416	-7.70145	-7.00887	-6.86415	-8.72574	-6.67092
PDPK1@hsa-miR-374a-5p@7mer-m8	PDPK1	hsa-miR-374a-5p	7mer-m8	-4.78001	-7.45923	-6.67092	-6.24835	-5.35277	-6.67092	-6.2994	-5.94643	-5.52155	-5.27955	-6.73319	-5.62904	-5.42625	-4.58454	-6.2994	-6.73319	-5.89881	-5.25104	-5.86105	-5.35277	-6.2994	-6.93532	-5.7466	-6.55635	-8.19331	-7.25932	-6.39737	-7.08742	-7.25932	-7.57355	-6.20416	-8.42544	-6.0333	-7.00887	-6.20416	-7.70145	-7.00887	-6.86415	-8.72574	-6.67092
PDPK1@hsa-miR-375@7mer-1a	PDPK1	hsa-miR-375	7mer-1a	0.0516693	-0.549268	-0.873241	-1.02691	-0.888231	-0.40312	-1.12352	-0.135516	-1.09737	-0.527752	-1.1192	-1.48186	-0.669939	-0.532546	-0.355525	-0.404533	-1.5257	-1.27883	-0.461239	-1.34861	-1.69211	-1.85995	-1.17204	-0.668637	-0.86624	-1.62739	-0.785773	-1.09857	-1.07816	-1.72124	-0.860476	-1.40055	-1.20551	-0.818561	-0.952532	-1.44973	-1.69987	-1.08423	-1.54008	-1.90139
PDPK1@hsa-miR-378f@8mer	PDPK1	hsa-miR-378f	8mer	0.316322	-0.562069	-0.389265	-1.02691	-1.08965	-0.471822	-0.708588	0.0487756	-0.0643092	-0.465198	-1.21038	-0.0305664	0.326109	-0.574374	0.0792327	-0.10905	-0.919659	-0.40312	-0.114652	-0.741041	-0.65683	-1.15822	-0.646167	-0.351378	-0.923315	-1.39487	-0.53787	-0.517566	-0.366477	-1.31905	-0.331261	-0.937611	-0.746946	-0.591164	-0.0666478	-0.443639	-1.01767	-0.628376	-1.09253	-1.85323
PDPK1@hsa-miR-382-3p@7mer-1a	PDPK1	hsa-miR-382-3p	7mer-1a	0.316322	-0.72448	-0.316345	-0.209889	-0.591416	-0.40312	-0.773839	0.19714	-0.252445	-0.378968	-0.887679	-0.135831	0.332193	0.61551	0.0294894	-0.19913	-0.820193	-0.282219	-0.20326	-0.570813	-0.65683	-0.769722	-1.01796	-0.36561	-0.522862	-0.916351	-0.557602	-0.919955	-1.07816	-1.20311	-0.488437	-1.22816	-0.160938	-0.638659	-0.4092	-1.11594	-1.04149	-0.724218	-1.09253	-0.894874
PDPK1@hsa-miR-382-5p@7mer-m8	PDPK1	hsa-miR-382-5p	7mer-m8	0.366785	-0.525002	-0.168777	-0.664879	-0.124135	-0.544624	-0.742958	0.00925139	-0.434212	-0.365905	-0.582628	-0.189889	0.183448	-0.17997	-0.000560792	-0.249653	-0.506076	-0.557058	-0.00709954	-0.798906	-0.842417	-1.20489	-0.707499	-1.18429	-0.65683	-0.916351	-0.476798	-0.73936	-0.909234	-1.01223	-0.509717	-0.885537	-1.20551	-0.438495	-0.465764	-0.911399	-0.770285	-0.2105	-1.1808	-1.03423
PDPK1@hsa-miR-410-3p@7mer-1a	PDPK1	hsa-miR-410-3p	7mer-1a	-4.78001	-7.45923	-6.67092	-6.24835	-5.35277	-6.67092	-6.2994	-5.94643	-5.52155	-5.27955	-6.73319	-5.62904	-5.42625	-4.58454	-6.2994	-6.73319	-5.89881	-5.25104	-5.86105	-5.35277	-6.2994	-6.93532	-5.7466	-6.55635	-8.19331	-7.25932	-6.39737	-7.08742	-7.25932	-7.57355	-6.20416	-8.42544	-6.0333	-7.00887	-6.20416	-7.70145	-7.00887	-6.86415	-8.72574	-6.67092
PDPK1@hsa-miR-421@7mer-1a	PDPK1	hsa-miR-421	7mer-1a	-2.49211	-4.47618	-5.0826	-4.36408	-2.61184	-4.70379	-3.04674	-3.52456	-3.17112	-2.60405	-3.24228	-3.35423	-3.54782	-2.67593	-3.7964	-4.12767	-3.61428	-4.63314	-2.95276	-2.95845	-4.67741	-4.60923	-4.65577	-3.60123	-4.91062	-5.62904	-3.91868	-4.58454	-5.25104	-5.32188	-4.94146	-4.70379	-4.2245	-4.16489	-4.88392	-5.66979	-5.86105	-4.83253	-4.14623	-4.18604
PDPK1@hsa-miR-493-5p@7mer-m8	PDPK1	hsa-miR-493-5p	7mer-m8	-2.14044	-4.05592	-4.78001	-4.36408	-2.51511	-4.70379	-3.65497	-2.31653	-3.17112	-2.48153	-3.61428	-3.2178	-1.69649	-3.2597	-2.88925	-3.64052	-3.15603	-4.94146	-2.64656	-3.23428	-5.0826	-4.73168	-4.58454	-3.35423	-5.52155	-4.56272	-5.156	-5.1889	-5.4564	-5.5938	-4.80272	-4.96797	-5.66979	-4.73168	-4.02312	-3.91868	-5.62904	-4.56272	-5.55855	-3.76741
PDPK1@hsa-miR-505-3p.2@8mer	PDPK1	hsa-miR-505-3p.2	8mer	0.278105	-0.618362	-0.525278	-1.42269	-0.542944	-0.486997	-0.708588	-0.0260387	-0.75123	-0.543795	-0.798084	-0.37111	0.131483	-0.532546	-0.0177871	-0.167853	-0.871364	-0.690973	-0.0157344	-1.57211	-0.712856	-1.24	-0.809121	-0.845595	-0.789458	-0.89941	-0.685127	-0.919955	-0.794833	-1.39875	-0.745374	-1.05472	-1.53172	-0.818561	-0.39546	-1.61424	-1.30228	-0.249653	-2.03342	-1.81135
PDPK1@hsa-miR-665@7mer-m8	PDPK1	hsa-miR-665	7mer-m8	-2.65156	-4.47618	-5.0826	-4.36408	-3.98777	-5.1889	-4.18604	-3.64052	-3.17112	-3.09733	-3.33453	-4.05592	-2.96342	-3.2597	-3.5103	-3.08368	-5.02207	-4.94146	-3.04674	-3.7964	-4.58454	-5.156	-4.38529	-5.11352	-5.52155	-5.62904	-4.63314	-4.78001	-4.85566	-5.156	-5.0826	-4.99327	-5.66979	-5.05433	-3.841	-3.91868	-4.85566	-4.83253	-5.0826	-6.67092
PDPK1@hsa-miR-6835-3p@8mer	PDPK1	hsa-miR-6835-3p	8mer	-2.5926	-4.51931	-5.1889	-6.24835	-5.35277	-5.55855	-4.18604	-4.85566	-5.52155	-3.31543	-4.94146	-5.62904	-4.02312	-2.97893	-3.7964	-4.12767	-5.02207	-2.20393	-3.39422	-3.23428	-4.67741	-6.93532	-5.7466	-4.2245	-8.19331	-6.0333	-5.52155	-5.55855	-5.70412	-5.94643	-5.5938	-5.42625	-5.82058	-5.35277	-4.29869	-7.70145	-6.07864	-2.55071	-4.83253	-5.1889
PDPK1@hsa-miR-760@8mer	PDPK1	hsa-miR-760	8mer	-1.84969	-3.73795	-2.50901	-3.17112	-2.51511	-3.15603	-2.59904	-1.83699	-2.35792	-1.92901	-2.53647	-3.5362	-2.08827	-2.35923	-2.33367	-2.25032	-2.66224	-2.87647	-2.19005	-2.95845	-4.14623	-4.27964	-2.46305	-5.02207	-4.29869	-4.05592	-3.81146	-3.43845	-4.58454	-4.56272	-4.54217	-3.93683	-4.2245	-3.841	-2.93891	-4.24385	-4.18604	-3.65497	-4.27964	-2.48851
PDPN@hsa-miR-128-3p@8mer	PDPN	hsa-miR-128-3p	8mer	-3.90272	-9.14678	-6.0333	-5.25104	-7.25932	-8.72574	-6.67092	-5.62904	-5.35277	-4.32177	-4.94146	-5.05433	-5.42625	-7.45923	-7.35519	-5.66979	-7.25932	-7.70145	-4.63314	-6.73319	-5.55855	-5.55855	-9.14935	-9.22629	-6.07864	-7.84225	-6.79655	-5.7466	-5.4564	-6.61219	-5.70412	-7.84225	-5.78406	-7.84225	-7.00887	-8.19331	-6.16144	-7.84225	-5.94643	-7.25932
PDPN@hsa-miR-182-5p@8mer	PDPN	hsa-miR-182-5p	8mer	-6.34822	-9.14678	-8.19331	-8.19331	-7.25932	-8.72574	-6.67092	-5.62904	-9.19854	-3.34461	-4.94146	-5.5938	-5.42625	-7.45923	-7.35519	-5.66979	-7.25932	-7.70145	-4.63314	-6.73319	-5.86105	-5.82058	-9.14935	-9.22629	-6.07864	-6.0333	-6.79655	-6.0333	-5.7466	-6.20416	-5.4564	-7.84225	-5.94643	-5.55855	-5.89881	-8.19331	-6.16144	-7.84225	-5.94643	-7.25932
PDPN@hsa-miR-199a-5p@8mer	PDPN	hsa-miR-199a-5p	8mer	-6.34822	-5.27955	-8.19331	-8.19331	-7.25932	-8.72574	-6.67092	-7.1711	-5.35277	-3.65497	-6.73319	-5.5938	-7.08742	-7.45923	-7.35519	-7.57355	-5.35277	-7.70145	-6.20416	-6.73319	-8.00423	-5.82058	-9.14935	-9.22629	-8.19331	-7.84225	-5.5938	-6.0333	-5.7466	-6.20416	-5.4564	-5.98611	-5.42625	-5.55855	-7.00887	-8.19331	-8.42544	-7.84225	-5.55855	-7.25932
PDPN@hsa-miR-217@7mer-m8	PDPN	hsa-miR-217	7mer-m8	-1.89266	-2.65691	-1.7132	-1.27434	-2.23183	-1.3016	-2.15262	-2.32037	-1.41693	-2.09159	-1.78665	-1.78717	-1.87787	-2.19986	-1.95153	-2.70076	-1.1799	-2.29982	-0.800625	-1.66756	-0.508587	-1.06299	-1.5574	-2.2112	-1.98624	-1.3074	-2.64382	-1.66092	-0.706109	-1.413	-1.50828	-1.91853	-0.738548	-1.97486	-1.7058	-2.24486	-1.50636	-2.47771	-1.33515	-1.93094
PDPN@hsa-miR-27a-3p@8mer	PDPN	hsa-miR-27a-3p	8mer	-3.90272	-9.14678	-8.19331	-8.19331	-7.25932	-8.72574	-6.67092	-7.1711	-4.14623	-5.82058	-6.73319	-6.86415	-7.08742	-4.29869	-7.35519	-7.57355	-7.25932	-7.70145	-6.20416	-6.73319	-5.86105	-8.19331	-5.55855	-9.22629	-8.19331	-7.84225	-6.79655	-8.72574	-8.42544	-8.19331	-5.70412	-5.98611	-5.94643	-5.35277	-7.00887	-8.19331	-8.42544	-7.84225	-8.00423	-7.25932
PDPN@hsa-miR-33a-5p@7mer-m8	PDPN	hsa-miR-33a-5p	7mer-m8	-6.34822	-9.14678	-8.19331	-4.70379	-7.25932	-5.55855	-6.67092	-7.1711	-9.19854	-5.82058	-6.73319	-6.86415	-7.08742	-4.29869	-7.35519	-5.66979	-7.25932	-7.70145	-6.20416	-4.00368	-5.86105	-8.19331	-9.14935	-9.22629	-8.19331	-7.84225	-6.79655	-8.72574	-8.42544	-6.61219	-5.70412	-5.98611	-7.84225	-7.84225	-7.00887	-8.19331	-5.86105	-5.86105	-8.00423	-7.25932
