## Supplementary File 3 for "Frequency of MicroRNA Response Elements Identifies Pathologically Relevant Signaling Pathways in Cancers" (part 29 of 47)

### Sheet: Sheet1 (continued)
Supplementary file 3: CQN (conditional quantile normalization) of TCGA ErbB2 overexpressed–HER2 positive (HER2+) tumor and matched normal-adjacent samples
PDPN@hsa-miR-493-5p@7mer-m8	PDPN	hsa-miR-493-5p	7mer-m8	-2.13769	-2.81192	-1.29958	-0.692534	-2.36186	-2.12032	-2.15262	-2.73336	-1.21531	-1.85922	-1.59141	-2.30102	-1.78937	-2.24034	-2.46873	-2.17789	-1.34696	-3.10405	-0.800625	-1.7068	-0.762201	-0.945373	-2.44471	-1.51951	-1.89146	-1.04295	-2.5346	-1.86579	-1.1342	-1.57722	-1.56552	-1.86758	-0.959938	-2.53647	-2.06528	-2.03111	-1.63619	-2.5386	-1.44197	-1.11237
PDPN@hsa-miR-532-3p@8mer	PDPN	hsa-miR-532-3p	8mer	-3.42725	-4.99327	-5.5938	-4.70379	-3.41584	-5.52155	-3.28645	-4.91062	-4.47618	-4.32177	-4.94146	-4.78001	-3.37377	-3.8718	-7.35519	-7.57355	-4.00368	-7.70145	-3.08368	-3.00555	-4.63314	-5.35277	-5.02207	-5.32188	-5.55855	-4.60923	-4.49689	-6.0333	-4.36408	-5.66979	-5.22205	-4.65577	-5.62904	-4.60923	-5.02207	-5.70412	-4.75768	-5.22205	-5.27955	-4.56272
PDPN@hsa-miR-873-5p.1@7mer-1a	PDPN	hsa-miR-873-5p.1	7mer-1a	-6.34822	-5.48989	-5.35277	-4.70379	-7.25932	-5.4564	-6.67092	-4.91062	-3.82617	-5.82058	-6.73319	-4.78001	-4.26166	-3.8718	-4.12767	-5.66979	-4.00368	-4.47618	-4.63314	-4.00368	-5.55855	-4.80272	-5.55855	-4.49689	-5.22205	-5.7466	-6.79655	-6.0333	-5.0826	-8.19331	-5.11352	-5.89881	-5.94643	-7.84225	-5.42625	-8.19331	-5.66979	-5.86105	-8.00423	-5.4564
PDPN@hsa-miR-877-5p@8mer	PDPN	hsa-miR-877-5p	8mer	-6.34822	-9.14678	-8.19331	-5.25104	-7.25932	-8.72574	-6.67092	-7.1711	-9.19854	-5.82058	-6.73319	-6.86415	-7.08742	-7.45923	-7.35519	-7.57355	-7.25932	-7.70145	-6.20416	-6.73319	-8.00423	-8.19331	-9.14935	-9.22629	-8.19331	-7.84225	-6.79655	-8.72574	-8.42544	-6.61219	-6.61219	-7.84225	-7.84225	-7.84225	-7.00887	-8.19331	-8.42544	-7.84225	-8.00423	-7.25932
PDPR@hsa-let-7d-5p@8mer	PDPR	hsa-let-7d-5p	8mer	-1.50675	-3.69475	-4.14623	-2.26194	-2.15451	-2.39488	-3.0221	-1.30806	-2.64656	-1.24581	-1.59922	-2.70944	-1.92388	-1.91603	-2.2112	-1.83427	-2.55923	-1.89026	-1.77752	-2.76188	-1.86458	-2.96886	-1.62565	-0.974113	-1.83987	-1.48994	-1.67176	-1.15292	-2.12541	-1.96082	-2.33229	-1.54997	-2.92045	-2.04823	-1.65861	-7.70145	-1.73589	-1.25598	-2.84693	-2.90174
PDPR@hsa-miR-106a-5p@8mer	PDPR	hsa-miR-106a-5p	8mer	-3.36384	-5.11352	-7.84225	-4.73168	-6.2994	-7.00887	-5.156	-4.75768	-6.79655	-2.91106	-4.38529	-6.0333	-4.94146	-5.82058	-6.0333	-7.00887	-5.22205	-5.7466	-6.20416	-6.0333	-5.35277	-5.4564	-5.156	-7.00887	-5.98611	-5.5938	-4.94146	-5.66979	-7.1711	-5.94643	-5.4564	-5.82058	-6.34822	-5.35277	-5.52155	-7.70145	-5.66979	-5.156	-5.89881	-6.73319
PDPR@hsa-miR-143-3p@7mer-m8	PDPR	hsa-miR-143-3p	7mer-m8	-3.01081	-5.1889	-5.89881	-5.22205	-3.64052	-4.75768	-5.156	-2.80112	-3.61428	-2.28313	-3.41584	-4.58454	-2.26766	-3.46334	-4.24385	-4.29869	-5.22205	-4.78001	-3.46334	-3.35423	-3.841	-5.4564	-3.14888	-3.91868	-4.32177	-5.11352	-5.11352	-4.4275	-4.16489	-4.63314	-4.40703	-4.45054	-5.52155	-4.32177	-3.69475	-2.91593	-4.75768	-4.88392	-4.94146	-6.73319
PDPR@hsa-miR-16-5p@7mer-m8	PDPR	hsa-miR-16-5p	7mer-m8	-5.7466	-5.82058	-7.84225	-6.79655	-4.14623	-7.00887	-6.86415	-6.2994	-6.79655	-6.45071	-7.70145	-6.0333	-5.78406	-5.82058	-6.79655	-7.00887	-5.22205	-5.7466	-6.20416	-6.0333	-6.50259	-7.25932	-5.4564	-7.00887	-8.42544	-6.79655	-6.07864	-5.89881	-7.1711	-7.45923	-6.2994	-7.00887	-6.34822	-7.00887	-6.34822	-7.70145	-6.07864	-6.93532	-7.84225	-6.73319
PDPR@hsa-miR-204-5p@8mer	PDPR	hsa-miR-204-5p	8mer	-3.841	-8.00423	-7.84225	-6.79655	-6.2994	-5.35277	-6.86415	-4.38529	-6.79655	-4.45054	-4.38529	-6.0333	-3.7964	-5.82058	-4.60923	-4.99327	-6.2994	-5.7466	-4.63314	-3.88748	-4.96797	-5.0826	-5.02207	-4.49689	-6.2994	-5.86105	-5.52155	-5.66979	-7.1711	-5.02207	-5.32188	-5.62904	-5.66979	-7.00887	-5.32188	-6.20416	-4.99327	-5.5938	-5.89881	-6.73319
PDPR@hsa-miR-31-5p@8mer	PDPR	hsa-miR-31-5p	8mer	-5.7466	-8.00423	-5.48989	-6.79655	-6.2994	-7.00887	-6.86415	-6.2994	-6.79655	-6.45071	-7.70145	-6.0333	-5.78406	-5.82058	-6.79655	-7.00887	-6.2994	-5.7466	-6.20416	-6.0333	-6.50259	-7.25932	-6.07864	-5.32188	-8.42544	-6.79655	-6.07864	-6.86415	-7.1711	-7.45923	-6.2994	-7.00887	-6.34822	-7.00887	-6.34822	-6.20416	-7.25932	-6.93532	-7.84225	-6.73319
PDPR@hsa-miR-485-5p@8mer	PDPR	hsa-miR-485-5p	8mer	-2.76188	-4.83253	-5.11352	-4.40703	-3.64052	-4.67741	-4.73168	-2.25492	-4.2245	-2.81913	-2.95845	-3.73795	-2.3481	-2.98425	-3.7964	-4.99327	-5.22205	-3.14177	-3.28645	-3.35423	-2.99532	-4.73168	-4.60923	-1.79964	-4.00368	-4.54217	-4.18604	-4.32177	-4.63314	-4.78001	-4.27964	-4.45054	-5.66979	-2.68932	-3.69475	-4.85566	-4.45054	-4.40703	-4.78001	-4.18604
PDRG1@hsa-miR-1-3p@7mer-1a	PDRG1	hsa-miR-1-3p	7mer-1a	-2.67858	-4.67741	-5.22205	-4.83253	-3.60123	-5.0826	-4.83253	-3.91868	-2.65691	-3.34461	-3.13321	-6.16144	-4.34399	-4.4275	-3.85641	-3.81146	-3.52456	-2.384	-7.70145	-3.475	-6.79655	-5.0826	-5.55855	-9.17865	-5.62904	-5.66979	-5.35277	-5.48989	-5.35277	-4.94146	-5.66979	-5.35277	-5.98611	-5.62904	-5.42625	-6.24835	-9.19796	-5.4564	-5.5938	-5.156
PDS5A@hsa-miR-103a-3p@7mer-1a	PDS5A	hsa-miR-103a-3p	7mer-1a	-5.62904	-6.50259	-6.73319	-5.11352	-4.07448	-6.67092	-6.50259	-5.7466	-6.86415	-4.32177	-5.22205	-5.94643	-8.42544	-5.78406	-7.57355	-6.16144	-6.34822	-6.86415	-5.156	-6.24835	-5.7466	-5.5938	-8.19331	-5.98611	-6.67092	-6.24835	-6.11934	-6.34822	-6.20416	-7.00887	-8.19331	-6.45071	-7.35519	-6.11934	-7.84225	-6.67092	-6.67092	-6.20416	-6.45071	-6.11934
PDS5A@hsa-miR-129-5p@7mer-m8	PDS5A	hsa-miR-129-5p	7mer-m8	-2.59684	-4.70379	-5.1889	-6.20416	-3.23428	-5.70412	-4.67741	-5.7466	-6.86415	-2.84693	-4.49689	-4.47618	-4.16489	-2.82305	-3.49889	-3.9523	-4.07448	-3.14177	-3.07683	-3.93683	-4.73168	-4.78001	-5.156	-5.0826	-5.02207	-6.24835	-4.94146	-5.52155	-5.55855	-5.86105	-4.94146	-5.42625	-4.96797	-4.80272	-5.22205	-3.75293	-5.98611	-6.20416	-5.156	-4.56272
PDS5A@hsa-miR-137@7mer-1a	PDS5A	hsa-miR-137	7mer-1a	-5.62904	-6.50259	-6.73319	-5.11352	-6.07864	-5.70412	-6.50259	-5.32188	-4.91062	-5.86105	-3.9523	-8.00423	-5.70412	-5.78406	-7.57355	-4.78001	-6.34822	-6.86415	-4.32177	-3.93683	-5.7466	-6.11934	-8.19331	-5.27955	-5.98611	-6.24835	-5.32188	-5.86105	-6.20416	-7.00887	-5.86105	-5.62904	-7.35519	-5.25104	-5.94643	-6.67092	-6.67092	-5.78406	-6.45071	-5.156
PDS5A@hsa-miR-149-5p@7mer-m8	PDS5A	hsa-miR-149-5p	7mer-m8	-5.62904	-6.50259	-6.73319	-6.20416	-6.07864	-6.67092	-6.50259	-5.7466	-6.86415	-5.86105	-5.22205	-8.00423	-8.42544	-5.78406	-7.57355	-6.16144	-6.34822	-5.11352	-5.156	-6.24835	-6.73319	-6.11934	-8.19331	-5.98611	-6.67092	-6.24835	-6.11934	-6.34822	-5.70412	-7.00887	-8.19331	-5.94643	-7.35519	-6.11934	-5.94643	-5.94643	-6.67092	-6.20416	-6.45071	-6.11934
PDS5A@hsa-miR-153-3p@7mer-m8	PDS5A	hsa-miR-153-3p	7mer-m8	-3.14177	-4.70379	-5.1889	-4.70379	-6.07864	-6.67092	-6.50259	-4.60923	-4.27964	-3.34461	-3.2959	-4.78001	-4.40703	-2.59473	-4.20642	-3.48621	-4.63314	-4.91062	-3.76741	-6.24835	-4.85566	-4.78001	-5.52155	-5.98611	-5.62904	-5.78406	-6.11934	-5.86105	-5.156	-5.86105	-5.1889	-6.45071	-7.35519	-4.60923	-5.22205	-5.94643	-6.67092	-5.4564	-5.156	-6.11934
PDS5A@hsa-miR-155-5p@7mer-m8	PDS5A	hsa-miR-155-5p	7mer-m8	-5.62904	-5.62904	-6.73319	-6.20416	-6.07864	-6.67092	-6.50259	-5.32188	-4.91062	-5.86105	-4.49689	-5.94643	-8.42544	-5.78406	-5.5938	-6.16144	-6.34822	-6.86415	-5.156	-3.93683	-6.73319	-6.11934	-8.19331	-5.27955	-6.67092	-6.24835	-5.52155	-6.34822	-5.70412	-6.20416	-8.19331	-6.45071	-7.35519	-6.11934	-7.84225	-6.67092	-5.98611	-6.20416	-6.45071	-6.11934
PDS5A@hsa-miR-186-5p@7mer-m8	PDS5A	hsa-miR-186-5p	7mer-m8	-5.62904	-6.50259	-6.73319	-6.20416	-6.07864	-6.67092	-6.50259	-8.19331	-6.86415	-5.86105	-5.22205	-8.00423	-8.42544	-5.78406	-7.57355	-6.16144	-6.34822	-6.86415	-5.156	-6.24835	-6.73319	-6.11934	-8.19331	-5.98611	-6.67092	-6.24835	-6.11934	-6.34822	-6.20416	-7.00887	-8.19331	-6.45071	-7.35519	-6.11934	-7.84225	-6.67092	-6.67092	-6.20416	-6.45071	-6.11934
PDS5A@hsa-miR-199a-3p@7mer-1a	PDS5A	hsa-miR-199a-3p	7mer-1a	-2.34287	-3.82617	-3.28645	-2.98425	-2.95276	-5.02207	-2.38712	-2.92491	-2.76505	-2.5129	-2.90654	-2.70944	-2.18306	-3.2019	-2.74533	-3.09086	-3.19448	-2.68932	-3.28645	-3.43845	-4.56272	-4.20642	-3.64052	-4.91062	-3.58803	-5.52155	-3.72397	-4.09216	-4.91062	-5.62904	-4.27964	-3.82617	-4.63314	-2.52611	-3.841	-2.30993	-4.18604	-3.7964	-3.97115	-4.91062
PDS5A@hsa-miR-205-5p@7mer-m8	PDS5A	hsa-miR-205-5p	7mer-m8	0.570491	0.410466	0.91787	0.292448	0.295261	0.241582	0.867615	0.752181	-0.00943643	0.491277	0.399682	0.290054	0.199436	0.668736	0.740256	0.464403	0.130323	1.36546	0.085036	0.0993454	0.148744	0.0498942	0.336275	0.752181	0.470228	0.142738	0.205697	0.229242	-0.114652	0.0557283	0.311116	-0.0381534	-0.1694	0.624815	0.811927	0.730366	0.0908943	0.425821	0.467063	-0.593925
PDS5A@hsa-miR-223-3p@7mer-1a	PDS5A	hsa-miR-223-3p	7mer-1a	1.77773	1.6498	2.25844	1.95759	1.61527	1.2059	2.30688	2.07344	1.02134	1.51753	1.6431	1.41428	1.2895	1.89544	1.95425	1.99387	1.47691	2.56281	1.16555	1.3545	1.45775	1.36546	2.09975	2.33893	2.03659	1.60498	1.52113	1.77331	1.4938	1.55199	1.59023	1.35651	1.41016	2.40812	2.19889	2.17494	1.8008	1.92485	1.89856	1.09801
PDS5A@hsa-miR-22-3p@7mer-m8	PDS5A	hsa-miR-22-3p	7mer-m8	-5.62904	-6.50259	-6.73319	-6.20416	-6.07864	-6.67092	-6.50259	-8.19331	-6.86415	-5.86105	-5.22205	-8.00423	-5.70412	-5.78406	-7.57355	-6.16144	-6.34822	-6.86415	-5.156	-6.24835	-6.73319	-6.11934	-8.19331	-5.98611	-6.67092	-6.24835	-6.11934	-6.34822	-6.20416	-7.00887	-5.86105	-6.45071	-7.35519	-6.11934	-7.84225	-6.67092	-6.67092	-6.20416	-6.45071	-6.11934
PDS5A@hsa-miR-320a@7mer-m8	PDS5A	hsa-miR-320a	7mer-m8	-5.62904	-6.50259	-6.73319	-6.20416	-3.23428	-6.67092	-6.50259	-8.19331	-4.91062	-5.86105	-5.22205	-8.00423	-8.42544	-5.78406	-6.24835	-6.16144	-6.34822	-6.86415	-4.32177	-6.24835	-6.73319	-6.11934	-8.19331	-5.98611	-6.67092	-6.24835	-6.11934	-6.34822	-6.20416	-7.00887	-8.19331	-6.45071	-7.35519	-6.11934	-7.84225	-6.67092	-6.67092	-6.20416	-5.5938	-6.11934
PDS5A@hsa-miR-340-5p@7mer-1a	PDS5A	hsa-miR-340-5p	7mer-1a	-5.62904	-6.50259	-6.73319	-6.20416	-6.07864	-6.67092	-6.50259	-8.19331	-6.86415	-5.86105	-5.22205	-8.00423	-8.42544	-5.78406	-7.57355	-6.16144	-6.34822	-6.86415	-5.156	-6.24835	-6.73319	-6.11934	-8.19331	-5.98611	-6.67092	-6.24835	-6.11934	-6.34822	-6.20416	-7.00887	-8.19331	-6.45071	-7.35519	-6.11934	-7.84225	-6.67092	-6.67092	-6.20416	-6.45071	-6.11934
PDS5A@hsa-miR-362-3p@7mer-1a	PDS5A	hsa-miR-362-3p	7mer-1a	-2.64382	-4.70379	-4.51931	-3.34461	-4.07448	-5.42625	-2.75873	-3.61428	-3.10405	-2.3232	-3.2178	-3.2597	-2.48495	-2.50355	-3.7964	-3.73795	-3.57323	-2.83468	-3.76741	-2.95276	-4.56272	-4.45054	-4.49689	-4.70379	-4.1087	-4.56272	-5.11352	-4.78001	-4.58454	-6.20416	-4.63314	-5.7466	-4.96797	-3.75293	-3.69475	-3.75293	-5.48989	-4.40703	-4.94146	-5.156
PDS5A@hsa-miR-363-3p@7mer-1a	PDS5A	hsa-miR-363-3p	7mer-1a	-0.154738	-0.371983	0.25314	0.00817901	0.332193	-0.796168	-0.105044	0.236745	-0.48562	0.0828356	-0.11926	-0.180934	-0.0905433	0.316727	-0.0763669	0.178937	-0.24686	0.420993	-0.491496	-0.398121	-0.130567	-0.200353	0.0133843	-0.177762	-0.145899	-0.338999	-0.174833	-0.0876262	0.0452845	-0.433056	-0.472672	-0.743754	-0.353738	0.695671	0.0280265	0.260359	0.0546535	0.168922	0.0985607	-0.307322
PDS5A@hsa-miR-376a-3p@7mer-1a	PDS5A	hsa-miR-376a-3p	7mer-1a	-3.33453	-5.02207	-4.80272	-4.00368	-2.80456	-5.4564	-4.20642	-4.20642	-3.39422	-3.14888	-3.61428	-4.47618	-3.09086	-3.46334	-3.65497	-3.48621	-6.34822	-4.63314	-3.76741	-3.93683	-4.96797	-4.85566	-5.35277	-5.0826	-5.27955	-5.89881	-4.75768	-5.32188	-5.38854	-5.78406	-5.27955	-5.62904	-4.96797	-4.60923	-3.88748	-5.94643	-5.78406	-4.83253	-5.156	-4.91062
PDS5A@hsa-miR-381-3p@7mer-m8	PDS5A	hsa-miR-381-3p	7mer-m8	-5.62904	-6.50259	-6.73319	-4.47618	-3.54782	-5.70412	-3.39422	-5.7466	-4.27964	-5.86105	-5.22205	-8.00423	-8.42544	-4.02312	-6.24835	-6.16144	-5.22205	-4.91062	-5.156	-6.24835	-6.73319	-5.35277	-8.19331	-5.0826	-5.89881	-6.24835	-5.52155	-5.86105	-6.20416	-6.39737	-5.42625	-5.7466	-7.35519	-5.48989	-5.48989	-6.67092	-5.78406	-5.4564	-5.5938	-5.156
PDS5A@hsa-miR-411-5p.1@7mer-m8	PDS5A	hsa-miR-411-5p.1	7mer-m8	-3.75293	-5.42625	-6.73319	-6.20416	-4.07448	-5.4564	-4.20642	-8.19331	-3.64052	-4.32177	-4.49689	-5.94643	-4.40703	-3.46334	-4.40703	-3.9523	-5.22205	-4.91062	-5.156	-2.95276	-5.156	-4.99327	-5.52155	-5.27955	-5.27955	-5.89881	-6.11934	-5.5938	-6.20416	-6.39737	-5.42625	-5.94643	-5.62904	-5.48989	-5.48989	-5.94643	-5.98611	-5.11352	-6.45071	-5.156
PDS5A@hsa-miR-448@7mer-m8	PDS5A	hsa-miR-448	7mer-m8	-5.62904	-6.50259	-6.73319	-6.20416	-6.07864	-5.55855	-5.02207	-5.7466	-4.27964	-5.86105	-3.9523	-5.94643	-4.16489	-4.02312	-4.65577	-6.16144	-6.34822	-4.91062	-5.156	-3.15603	-5.35277	-4.99327	-8.19331	-5.98611	-6.67092	-5.78406	-5.11352	-5.5938	-5.38854	-6.39737	-5.1889	-5.42625	-5.78406	-5.48989	-5.22205	-6.67092	-6.67092	-6.20416	-5.42625	-4.91062
PDS5A@hsa-miR-489-3p@7mer-m8	PDS5A	hsa-miR-489-3p	7mer-m8	-0.00643047	0.080679	0.465286	0.375355	0.109861	-0.594219	0.318766	0.339198	-0.548152	0.111661	0.0610606	-0.351087	-0.156905	0.34365	0.012677	0.306118	-0.112342	0.760206	-0.560079	-0.0849745	-0.0194653	-0.020859	0.15728	-0.356775	0.00327183	-0.571113	0.0054008	0.0600025	-0.239587	-0.143646	-0.245611	-0.334776	-0.140731	0.478781	0.221658	0.489406	-0.358252	0.19176	0.219277	-0.239587
PDS5A@hsa-miR-493-5p@7mer-m8	PDS5A	hsa-miR-493-5p	7mer-m8	-2.89746	-4.26166	-5.1889	-4.00368	-2.68676	-6.67092	-2.277	-3.98777	-4.91062	-2.76505	-2.90654	-3.49889	-2.72406	-2.50355	-3.7964	-3.9523	-4.63314	-4.1087	-3.76741	-2.95276	-4.96797	-3.61428	-4.4275	-5.27955	-5.42625	-5.38854	-4.75768	-4.78001	-6.20416	-5.32188	-4.85566	-4.54217	-5.35277	-3.58803	-3.88748	-6.67092	-5.38854	-4.40703	-4.94146	-6.11934
PDS5A@hsa-miR-519d-3p@7mer-1a	PDS5A	hsa-miR-519d-3p	7mer-1a	-3.75293	-5.11352	-5.42625	-4.47618	-6.07864	-5.4564	-4.67741	-5.32188	-4.27964	-2.84693	-3.61428	-4.83253	-4.40703	-2.96886	-4.20642	-4.4275	-6.34822	-4.36408	-5.156	-3.93683	-5.35277	-5.35277	-4.94146	-5.27955	-6.67092	-5.62904	-5.11352	-5.5938	-5.70412	-6.0333	-5.27955	-5.35277	-5.62904	-5.25104	-5.48989	-5.02207	-5.78406	-4.91062	-5.42625	-4.91062
PDS5A@hsa-miR-653-5p@8mer	PDS5A	hsa-miR-653-5p	8mer	-5.62904	-4.63314	-5.02207	-6.20416	-2.37259	-5.4564	-4.20642	-4.49689	-3.26875	-2.99532	-3.2959	-3.90272	-2.81192	-2.59473	-4.20642	-3.27786	-5.22205	-4.36408	-4.32177	-3.93683	-5.156	-5.5938	-4.70379	-5.27955	-5.55855	-6.24835	-5.52155	-5.32188	-4.91062	-5.78406	-5.42625	-5.25104	-5.62904	-4.32177	-4.12767	-5.48989	-5.98611	-5.22205	-5.156	-3.45002
PDS5A@hsa-miR-760@7mer-1a	PDS5A	hsa-miR-760	7mer-1a	-3.33453	-6.50259	-6.73319	-6.20416	-6.07864	-6.67092	-5.02207	-8.19331	-6.86415	-5.86105	-5.22205	-8.00423	-5.1889	-5.78406	-5.5938	-5.156	-6.34822	-5.11352	-5.156	-6.24835	-6.73319	-6.11934	-5.35277	-5.27955	-6.67092	-6.24835	-6.11934	-5.86105	-5.70412	-6.39737	-8.19331	-6.45071	-7.35519	-5.48989	-7.84225	-5.02207	-5.98611	-5.4564	-6.45071	-6.11934
PDS5A@hsa-miR-873-5p.1@7mer-m8	PDS5A	hsa-miR-873-5p.1	7mer-m8	-3.14177	-5.42625	-5.42625	-4.70379	-6.07864	-5.55855	-6.50259	-5.32188	-6.86415	-3.34461	-4.49689	-4.83253	-5.70412	-3.2019	-4.65577	-5.156	-6.34822	-5.11352	-4.32177	-6.24835	-5.35277	-5.35277	-8.19331	-5.98611	-5.89881	-5.89881	-6.11934	-6.34822	-6.20416	-6.20416	-5.1889	-5.94643	-7.35519	-6.11934	-5.7466	-5.94643	-6.67092	-5.22205	-6.45071	-6.11934
PDS5A@hsa-miR-873-5p.2@7mer-m8	PDS5A	hsa-miR-873-5p.2	7mer-m8	-5.62904	-5.62904	-6.73319	-6.20416	-4.07448	-6.67092	-6.50259	-8.19331	-4.91062	-4.32177	-3.2959	-5.1889	-8.42544	-3.46334	-6.24835	-6.16144	-6.34822	-4.91062	-4.32177	-3.93683	-5.35277	-4.99327	-5.156	-5.98611	-5.98611	-5.89881	-6.11934	-6.34822	-6.20416	-6.20416	-5.86105	-5.94643	-7.35519	-4.80272	-5.94643	-6.67092	-6.67092	-6.20416	-5.5938	-5.156
PDS5B@hsa-miR-101-3p.1@7mer-1a	PDS5B	hsa-miR-101-3p.1	7mer-1a	-4.24385	-5.52155	-5.5938	-5.27955	-2.96342	-5.42625	-6.86415	-6.39737	-3.64052	-3.90272	-4.47618	-4.78001	-7.25932	-4.4275	-7.25932	-5.7466	-5.70412	-5.32188	-4.05592	-3.57323	-5.89881	-5.1889	-5.7466	-4.16489	-5.98611	-5.86105	-5.42625	-6.07864	-5.94643	-6.24835	-5.70412	-5.94643	-6.61219	-5.66979	-5.55855	-5.7466	-6.2994	-5.86105	-5.4564	-4.58454
PDS5B@hsa-miR-101-3p.1@8mer	PDS5B	hsa-miR-101-3p.1	8mer	-4.24385	-5.89881	-5.5938	-5.27955	-3.8718	-5.55855	-6.86415	-6.39737	-3.9523	-3.90272	-4.47618	-5.25104	-7.25932	-4.4275	-7.25932	-5.7466	-5.70412	-5.32188	-4.78001	-4.63314	-5.89881	-5.86105	-5.7466	-5.32188	-6.39737	-6.07864	-5.7466	-6.07864	-5.94643	-6.86415	-6.50259	-5.94643	-6.61219	-5.66979	-6.50259	-5.7466	-6.2994	-5.86105	-5.4564	-4.58454
PDS5B@hsa-miR-101-3p.2@7mer-m8	PDS5B	hsa-miR-101-3p.2	7mer-m8	-2.98934	-3.64052	-4.26166	-3.68127	-1.27402	-3.30472	-4.27964	-3.38409	-2.50715	-2.59473	-2.11257	-2.54662	-2.31135	-3.2019	-2.5926	-3.82617	-3.07683	-2.75559	-2.61184	-2.26418	-3.57323	-3.38409	-2.70944	-5.1889	-4.47618	-3.81146	-3.39422	-4.65577	-3.64052	-4.00368	-4.24385	-3.49889	-4.36408	-4.32177	-3.45002	-4.00368	-4.07448	-4.32177	-4.67741	-2.59904
PDS5B@hsa-miR-128-3p@7mer-1a	PDS5B	hsa-miR-128-3p	7mer-1a	-0.459876	-0.145581	-0.567256	-0.33241	0.151987	0.21581	-0.455789	-0.818561	-0.102473	-0.802499	0.702255	0.267401	-0.847198	-0.646167	-0.571113	-0.200353	-1.2191	-0.441934	-0.88527	0.115392	-0.28491	-0.396645	-0.249989	-0.0336939	-0.30496	-0.813167	-0.482799	-0.0988109	-0.5476	-0.228993	-0.496904	-0.363811	-0.612876	-0.536494	-0.194622	-0.114652	-0.17997	-0.327314	-0.193677	-0.483098
PDS5B@hsa-miR-141-3p@7mer-m8	PDS5B	hsa-miR-141-3p	7mer-m8	-2.98934	-5.05433	-5.1889	-5.27955	-2.78272	-5.55855	-5.1889	-1.68928	-2.2987	-2.32187	-3.88748	-4.91062	-4.60923	-3.2019	-4.88392	-5.7466	-3.49889	-4.73168	-4.05592	-4.63314	-4.96797	-4.99327	-5.156	-5.32188	-6.39737	-6.07864	-5.42625	-1.88956	-5.94643	-1.72321	-5.32188	-6.0333	-5.70412	-3.91868	-5.35277	-5.35277	-5.89881	-5.86105	-5.98611	-5.52155
PDS5B@hsa-miR-142-5p@7mer-1a	PDS5B	hsa-miR-142-5p	7mer-1a	-4.24385	-5.89881	-6.0333	-5.27955	-4.80272	-5.94643	-6.86415	-6.39737	-5.4564	-4.75768	-5.1889	-6.93532	-7.25932	-4.4275	-7.25932	-5.7466	-5.70412	-5.32188	-4.78001	-4.63314	-5.89881	-5.86105	-5.7466	-5.32188	-6.39737	-6.07864	-5.7466	-6.07864	-5.94643	-6.86415	-6.50259	-6.0333	-6.61219	-5.66979	-6.50259	-6.2994	-6.2994	-5.86105	-5.98611	-5.52155
PDS5B@hsa-miR-144-3p@7mer-1a	PDS5B	hsa-miR-144-3p	7mer-1a	-1.7132	-2.1621	-2.74233	-1.62952	-1.7137	-1.91155	-2.35092	-1.77044	-1.69166	-2.0543	-0.689936	-1.79096	-1.94737	-1.78992	-2.3232	-1.55131	-2.21513	-1.28895	-2.35229	-1.98914	-2.4515	-1.71777	-1.82627	-1.4446	-2.4596	-2.09843	-1.60098	-1.65959	-2.66473	-2.0959	-2.75873	-2.23395	-2.36942	-2.32448	-1.96357	-2.65691	-2.07437	-1.67352	-2.67296	-1.89574
PDS5B@hsa-miR-186-5p@8mer	PDS5B	hsa-miR-186-5p	8mer	-4.24385	-5.89881	-6.0333	-5.27955	-3.8718	-5.55855	-6.86415	-5.55855	-4.47618	-4.75768	-3.88748	-5.66979	-4.03895	-3.65497	-5.4564	-4.38529	-5.70412	-4.73168	-4.78001	-4.63314	-5.89881	-5.86105	-5.38854	-4.70379	-6.39737	-5.70412	-5.7466	-5.35277	-5.94643	-6.86415	-5.32188	-5.94643	-6.61219	-5.66979	-5.89881	-5.7466	-6.2994	-5.27955	-5.4564	-5.52155
PDS5B@hsa-miR-217@7mer-m8	PDS5B	hsa-miR-217	7mer-m8	-4.24385	-5.89881	-5.5938	-5.27955	-2.30726	-5.25104	-4.27964	-5.55855	-4.47618	-4.75768	-3.28645	-3.41584	-4.34399	-4.4275	-4.88392	-4.91062	-4.14623	-4.73168	-3.5103	-4.63314	-5.89881	-5.1889	-5.7466	-5.32188	-6.39737	-6.07864	-5.7466	-6.07864	-5.94643	-6.86415	-4.94146	-5.25104	-5.70412	-5.66979	-6.50259	-6.2994	-6.2994	-5.86105	-5.4564	-5.52155
PDS5B@hsa-miR-223-3p@8mer	PDS5B	hsa-miR-223-3p	8mer	-4.24385	-5.89881	-6.0333	-5.27955	-4.80272	-5.94643	-5.1889	-6.39737	-5.4564	-4.75768	-5.1889	-5.66979	-7.25932	-4.4275	-7.25932	-5.7466	-4.91062	-5.32188	-4.78001	-4.63314	-5.55855	-5.55855	-5.7466	-5.32188	-5.98611	-6.07864	-5.7466	-6.07864	-5.94643	-6.86415	-6.50259	-6.0333	-6.61219	-5.66979	-6.50259	-6.2994	-6.2994	-5.62904	-5.98611	-5.52155
PDS5B@hsa-miR-25-3p@8mer	PDS5B	hsa-miR-25-3p	8mer	-4.24385	-5.89881	-6.0333	-5.27955	-4.80272	-5.94643	-6.86415	-5.55855	-5.4564	-4.75768	-4.47618	-6.93532	-7.25932	-4.4275	-7.25932	-5.7466	-5.70412	-5.32188	-4.78001	-4.63314	-5.89881	-5.86105	-5.7466	-5.32188	-6.39737	-6.07864	-5.7466	-6.07864	-5.94643	-6.86415	-6.50259	-6.0333	-6.61219	-5.38854	-6.50259	-6.2994	-6.2994	-5.86105	-5.98611	-5.52155
PDS5B@hsa-miR-27a-3p@8mer	PDS5B	hsa-miR-27a-3p	8mer	-4.24385	-5.89881	-6.0333	-4.70379	-4.80272	-5.94643	-6.86415	-5.55855	-5.4564	-4.75768	-5.1889	-5.05433	-7.25932	-4.4275	-7.25932	-5.7466	-5.70412	-5.32188	-4.78001	-4.63314	-5.89881	-5.86105	-5.7466	-5.32188	-6.39737	-5.86105	-5.7466	-6.07864	-5.94643	-6.24835	-5.70412	-6.0333	-6.61219	-5.66979	-6.50259	-6.2994	-6.2994	-5.86105	-5.98611	-5.52155
PDS5B@hsa-miR-30b-5p@7mer-m8	PDS5B	hsa-miR-30b-5p	7mer-m8	-0.443924	-0.0729982	-0.826414	-0.261365	0.211875	0.0546535	-0.131261	-0.378699	0.0642911	-0.732475	0.931397	-0.285786	-1.10663	-0.359132	-0.474906	0.404824	-0.176774	-0.522031	-0.743228	-0.618081	-0.161238	-0.360602	-0.54734	-0.514455	-0.366191	-0.353738	-0.46465	-0.425517	-0.250593	-0.653304	-0.530315	-0.291096	0.00750962	-0.491496	-0.155963	-0.408038	0.0360051	-0.809634	-0.54268	0.0698339
PDS5B@hsa-miR-340-5p@8mer	PDS5B	hsa-miR-340-5p	8mer	-2.41152	-3.04674	-4.26166	-4.70379	-1.90849	-2.65156	-2.26418	-2.79349	-2.6391	-2.92491	-2.0645	-2.36669	-2.42719	-2.92045	-2.5926	-3.20979	-2.52611	-2.32448	-2.68932	-2.26418	-3.9523	-3.91868	-4.2245	-3.54782	-3.9523	-4.85566	-4.05592	-2.48153	-4.58454	-3.71012	-4.14623	-3.00555	-3.56054	-4.32177	-3.07683	-4.00368	-3.31543	-4.47618	-4.00368	-3.60123
PDS5B@hsa-miR-381-3p@8mer	PDS5B	hsa-miR-381-3p	8mer	-4.24385	-5.05433	-6.0333	-5.27955	-3.8718	-5.48989	-6.86415	-5.55855	-5.4564	-4.75768	-4.47618	-5.66979	-4.60923	-4.4275	-7.25932	-5.7466	-5.70412	-4.94146	-4.05592	-4.63314	-5.55855	-5.86105	-5.7466	-5.32188	-5.89881	-6.07864	-5.42625	-5.55855	-5.94643	-6.86415	-5.4564	-6.0333	-6.61219	-5.66979	-6.50259	-5.7466	-6.2994	-5.86105	-5.98611	-4.99327
PDS5B@hsa-miR-429@7mer-m8	PDS5B	hsa-miR-429	7mer-m8	-4.24385	-5.89881	-6.0333	-5.27955	-4.80272	-5.94643	-5.1889	-6.39737	-4.47618	-4.75768	-5.1889	-5.66979	-4.91062	-4.4275	-6.16144	-5.7466	-5.70412	-5.32188	-4.05592	-4.63314	-5.55855	-5.55855	-5.7466	-5.1889	-5.98611	-6.07864	-5.7466	-6.07864	-5.94643	-6.86415	-6.50259	-6.0333	-5.82058	-5.66979	-5.89881	-6.2994	-6.2994	-5.86105	-5.98611	-5.52155
PDS5B@hsa-miR-543@8mer	PDS5B	hsa-miR-543	8mer	-3.5103	-4.32177	-5.1889	-4.70379	-2.78272	-5.25104	-3.82617	-4.60923	-2.56128	-3.40494	-2.3481	-2.92491	-3.09086	-2.92045	-2.85901	-3.5362	-5.70412	-3.31543	-4.05592	-2.74533	-4.49689	-3.38409	-4.38529	-5.32188	-4.91062	-5.25104	-3.39422	-4.65577	-5.66979	-5.156	-4.94146	-4.65577	-5.5938	-4.16489	-3.88748	-5.7466	-4.91062	-4.88392	-4.56272	-3.23428
PDSS1@hsa-miR-22-3p@8mer	PDSS1	hsa-miR-22-3p	8mer	-3.27786	-5.89881	-6.0333	-5.42625	-5.55855	-5.98611	-6.55635	-6.45071	-5.4564	-4.4275	-6.11934	-8.42544	-8.42544	-4.60923	-7.35519	-5.55855	-5.98611	-5.22205	-4.75768	-5.4564	-5.89881	-7.84225	-5.5938	-5.32188	-6.39737	-6.07864	-5.7466	-6.07864	-5.82058	-8.00423	-6.11934	-6.0333	-7.84225	-5.62904	-6.11934	-6.2994	-6.20416	-5.89881	-5.94643	-6.67092
PDSS1@hsa-miR-30b-5p@8mer	PDSS1	hsa-miR-30b-5p	8mer	-3.97115	-5.89881	-6.0333	-5.42625	-5.55855	-5.98611	-6.55635	-6.45071	-5.4564	-4.4275	-6.11934	-5.94643	-8.42544	-4.60923	-7.35519	-5.55855	-5.98611	-5.22205	-4.75768	-5.4564	-5.89881	-7.84225	-5.5938	-5.32188	-6.39737	-6.07864	-5.7466	-6.07864	-5.82058	-8.00423	-6.11934	-6.0333	-7.84225	-5.62904	-5.7466	-6.2994	-6.20416	-5.89881	-5.94643	-6.67092
PDSS2@hsa-miR-155-5p@7mer-m8	PDSS2	hsa-miR-155-5p	7mer-m8	-5.7466	-5.78406	-5.5938	-7.45923	-6.50259	-7.08742	-5.05433	-5.32188	-5.35277	-4.27964	-4.00368	-8.00423	-5.48989	-4.26166	-6.20416	-7.08742	-6.55635	-7.84225	-5.82058	-6.24835	-9.1799	-5.78406	-5.5938	-8.72574	-7.1711	-6.0333	-9.15486	-8.72574	-8.42544	-8.19331	-5.55855	-5.89881	-8.19331	-7.00887	-8.19331	-6.20416	-7.70145	-7.57355	-7.25932	-7.00887
PDXDC1@hsa-miR-181a-5p@7mer-m8	PDXDC1	hsa-miR-181a-5p	7mer-m8	-2.94349	-5.25104	-4.75768	-3.62684	-2.80821	-4.54217	-2.29339	-4.56272	-2.30993	-3.14888	-2.98934	-2.94349	-1.77804	-2.24034	-3.41584	-2.61932	-2.60662	-3.475	-3.46334	-3.2259	-4.88392	-4.96797	-4.73168	-4.70379	-5.02207	-5.86105	-4.47618	-5.7466	-5.35277	-6.61219	-4.94146	-5.42625	-8.19331	-4.34399	-5.02207	-6.24835	-5.4564	-4.83253	-4.94146	-5.52155
PDXDC1@hsa-miR-182-5p@8mer	PDXDC1	hsa-miR-182-5p	8mer	-2.74233	-4.73168	-4.60923	-3.8718	-2.47253	-4.67741	-4.26166	-4.99327	-3.31543	-2.18694	-2.64916	-3.41584	-2.29102	-1.91663	-4.34399	-3.48621	-2.90654	-3.0221	-3.46334	-4.00368	-4.88392	-4.56272	-5.02207	-9.24844	-4.88392	-5.4564	-4.75768	-5.4564	-5.4564	-5.48989	-5.0826	-4.99327	-5.98611	-3.93683	-4.34399	-5.70412	-5.1889	-4.99327	-8.00423	-7.25932
PDXDC1@hsa-miR-23a-3p@8mer	PDXDC1	hsa-miR-23a-3p	8mer	-3.42725	-8.00423	-6.0333	-5.25104	-7.25932	-5.86105	-6.67092	-7.57355	-5.4564	-3.65497	-4.2245	-5.156	-4.03895	-3.5103	-5.4564	-5.66979	-5.35277	-4.94146	-6.20416	-4.00368	-9.19982	-5.82058	-5.35277	-9.24844	-8.00423	-7.84225	-8.19331	-6.0333	-5.7466	-8.19331	-7.35519	-5.89881	-8.19331	-5.55855	-5.7466	-7.84225	-6.16144	-5.4564	-8.00423	-7.25932
PDXDC1@hsa-miR-3064-5p@8mer	PDXDC1	hsa-miR-3064-5p	8mer	1.23708	0.75107	1.35142	1.27779	0.874908	1.19538	1.43829	0.704932	1.53873	1.65498	1.84602	1.06965	1.67198	2.27728	1.28141	2.09043	2.04	1.01013	1.1468	0.814165	0.179686	0.0219634	0.574774	0.0520515	0.684559	0.135189	0.493587	-0.0226047	0.434446	0.363395	0.36635	0.0487756	0.526067	0.621317	0.402253	0.948053	0.433101	1.24687	0.437019	0.0353002
PDXDC1@hsa-miR-32-5p@7mer-m8	PDXDC1	hsa-miR-32-5p	7mer-m8	-3.90272	-8.00423	-8.19331	-8.19331	-7.25932	-8.72574	-5.0826	-7.57355	-4.63314	-4.32177	-4.94146	-7.45923	-7.35519	-4.36408	-7.35519	-4.73168	-7.25932	-8.19331	-6.20416	-6.67092	-9.19982	-8.19331	-9.1745	-9.24844	-6.07864	-7.84225	-8.19331	-9.16342	-8.72574	-8.19331	-7.35519	-8.00423	-8.19331	-7.57355	-7.70145	-7.84225	-8.42544	-8.42544	-8.00423	-7.25932
PDXDC1@hsa-miR-543@7mer-m8	PDXDC1	hsa-miR-543	7mer-m8	-6.45071	-4.88392	-5.0826	-5.02207	-2.80821	-5.1889	-3.11098	-4.99327	-2.53647	-2.4797	-2.38712	-4.36408	-2.26538	-2.48153	-3.72397	-3.17937	-2.90654	-4.26166	-3.69475	-4.00368	-5.27955	-5.35277	-5.156	-9.24844	-5.82058	-6.0333	-5.66979	-9.16342	-8.72574	-6.20416	-5.25104	-5.55855	-5.98611	-4.60923	-5.48989	-7.84225	-8.42544	-4.99327	-4.94146	-5.52155
PDXDC1@hsa-miR-7-5p@7mer-m8	PDXDC1	hsa-miR-7-5p	7mer-m8	-2.38902	-4.51931	-3.38409	-2.88925	-2.19892	-4.91062	-2.1498	-2.90174	-2.40195	-2.06217	-2.16985	-3.71012	-2.12457	-2.08671	-3.2019	-2.38902	-2.60662	-2.39488	-2.98934	-2.85471	-4.65577	-4.56272	-4.49689	-4.51931	-5.55855	-5.22205	-4.20642	-5.05433	-4.73168	-5.48989	-5.02207	-5.0826	-5.52155	-4.18604	-4.1087	-3.97115	-4.96797	-3.97115	-4.65577	-4.85566
PDXDC1@hsa-miR-96-5p@7mer-1a	PDXDC1	hsa-miR-96-5p	7mer-1a	-3.2597	-5.11352	-5.5938	-5.02207	-4.24385	-5.86105	-4.26166	-4.99327	-4.63314	-3.65497	-4.2245	-5.156	-4.03895	-3.90272	-4.34399	-4.4275	-3.71012	-4.94146	-3.46334	-4.00368	-5.5938	-8.19331	-5.35277	-5.32188	-6.07864	-5.86105	-5.66979	-6.0333	-5.7466	-6.61219	-5.4564	-5.66979	-5.82058	-5.05433	-5.7466	-5.32188	-5.86105	-5.27955	-8.00423	-4.85566
PDXK@hsa-miR-124-3p.1@7mer-1a	PDXK	hsa-miR-124-3p.1	7mer-1a	0.629224	-0.435602	0.78431	0.467941	0.0970976	-0.0466529	-0.240546	0.173155	-0.401087	1.31777	0.0391629	-0.269454	-0.128045	0.925074	0.607499	-0.754862	0.615046	-0.600017	1.12679	2.4138	-0.78972	-0.321279	-0.407158	-0.0270601	-0.959938	0.329378	0.929478	-0.082669	-0.641661	0.621797	-0.143013	0.68609	-0.890611	-0.644078	-0.0760342	-0.951114	0.119037	-0.387508	0.518685	1.07632
PDXK@hsa-miR-124-3p.2@7mer-m8	PDXK	hsa-miR-124-3p.2	7mer-m8	-3.98777	-5.62904	-5.35277	-6.24835	-5.35277	-5.55855	-5.48989	-5.82058	-5.4564	-4.07448	-4.03895	-4.78001	-4.83253	-3.62684	-6.24835	-5.35277	-5.7466	-5.22205	-4.60923	-3.65497	-5.55855	-5.62904	-5.66979	-6.24835	-7.45923	-6.0333	-5.25104	-5.98611	-8.42544	-6.61219	-5.52155	-5.98611	-5.98611	-7.25932	-5.7466	-6.24835	-6.07864	-5.86105	-5.98611	-6.86415
PDXK@hsa-miR-27a-3p@7mer-1a	PDXK	hsa-miR-27a-3p	7mer-1a	-3.07088	-5.42625	-5.7466	-6.24835	-3.41584	-5.52155	-4.00368	-5.32188	-5.4564	-3.56054	-4.70379	-4.78001	-3.97115	-3.19448	-4.56272	-6.86415	-5.7466	-4.94146	-4.00368	-2.38119	-5.55855	-4.99327	-5.38854	-5.27955	-6.07864	-5.7466	-5.25104	-5.98611	-5.5938	-5.98611	-5.32188	-5.42625	-5.98611	-5.35277	-5.7466	-5.35277	-5.86105	-6.86415	-5.98611	-5.25104
PDXK@hsa-miR-34c-5p@8mer	PDXK	hsa-miR-34c-5p	8mer	-1.59096	-0.991977	-0.999956	-1.28137	-2.10122	-2.14425	-0.58595	-1.72463	-1.56757	0.0487756	-1.63619	-1.79486	-1.80789	-0.818016	-1.314	-1.50599	-1.64205	-1.73084	-0.675541	0.496755	-2.08081	-1.4213	-2.30726	-0.939783	-2.44471	-0.640878	-0.15823	-1.04757	-1.72569	-0.238713	-1.25887	-0.563714	-1.67483	-1.95812	-1.39701	-1.46887	-0.968737	-1.4364	-0.72371	-1.34861
PDXK@hsa-miR-505-3p.1@7mer-m8	PDXK	hsa-miR-505-3p.1	7mer-m8	-2.90654	-5.02207	-5.05433	-5.11352	-3.41584	-4.73168	-4.49689	-4.99327	-3.82617	-2.56128	-2.92491	-4.14623	-2.69229	-2.91593	-3.8718	-4.56272	-4.27964	-3.85641	-3.40494	-2.57842	-5.55855	-4.91062	-5.156	-6.24835	-5.7466	-5.52155	-4.03895	-4.75768	-4.91062	-4.70379	-4.91062	-5.27955	-5.25104	-4.73168	-4.94146	-5.35277	-6.07864	-5.35277	-4.99327	-4.58454
PDXK@hsa-miR-6835-3p@7mer-m8	PDXK	hsa-miR-6835-3p	7mer-m8	-2.10379	-1.45116	-0.870568	-0.970866	-1.35653	-3.17112	-1.77101	-1.88648	-1.60712	-0.199425	-2.21411	-1.89087	-2.52611	-1.02946	-2.21715	-1.39773	-2.02117	-1.98264	-1.22909	0.434043	-1.1165	-0.572992	-1.90402	-1.08451	-1.91096	-1.15944	-0.414141	-1.55221	-1.53211	-0.216837	-1.29926	-0.937347	-0.860174	-1.47237	-1.70228	-1.74256	-1.5639	-1.67438	-1.00865	0.478781
PDXP@hsa-miR-200a-3p@7mer-m8	PDXP	hsa-miR-200a-3p	7mer-m8	-2.39632	-3.20979	-2.85901	-3.82617	-1.92253	-3.6678	-2.16101	-1.57722	-1.30773	-1.77752	-2.53052	-1.46087	-1.96357	-2.40056	-2.14044	-2.84693	-2.29453	-3.02782	-2.62188	-2.11173	-2.72122	-4.02312	-3.98777	-3.03365	-3.33453	-4.49689	-3.34461	-4.07448	-4.38529	-4.58454	-4.20642	-4.16489	-3.2019	-3.07683	-3.43845	-3.06474	-4.29869	-4.16489	-4.56272	-2.67015
PDYN@hsa-miR-218-5p@8mer	PDYN	hsa-miR-218-5p	8mer	-7.25932	-9.16976	-8.72574	-8.42544	-7.84225	-9.16178	-6.93532	-7.57355	-9.33079	-6.50259	-7.70145	-7.35519	-7.45923	-8.00423	-7.35519	-8.00423	-7.70145	-8.19331	-6.67092	-7.45923	-9.16716	-8.72574	-9.16843	-9.26496	-8.19331	-7.84225	-7.08742	-9.14823	-8.72574	-8.72574	-6.79655	-8.00423	-8.19331	-8.72574	-7.70145	-8.19331	-8.72574	-8.42544	-8.19331	-7.70145
PDYN@hsa-miR-365a-3p@7mer-m8	PDYN	hsa-miR-365a-3p	7mer-m8	-7.25932	-9.16976	-8.72574	-8.42544	-7.84225	-9.16178	-6.93532	-7.57355	-9.33079	-6.50259	-7.70145	-7.35519	-7.45923	-8.00423	-4.14623	-8.00423	-7.70145	-8.19331	-6.67092	-7.45923	-9.16716	-8.72574	-9.16843	-9.26496	-8.19331	-7.84225	-7.08742	-9.14823	-8.72574	-8.72574	-6.79655	-8.00423	-8.19331	-8.72574	-7.70145	-8.19331	-8.72574	-8.42544	-8.19331	-7.70145
PDZD11@hsa-miR-223-3p@8mer	PDZD11	hsa-miR-223-3p	8mer	-9.16902	-9.16016	-9.30132	-9.28796	-8.19331	-9.23146	-8.00423	-9.16481	-9.63392	-9.25767	-9.26206	-8.42544	-8.19331	-9.50598	-7.70145	-8.72574	-9.15341	-9.17358	-8.42544	-8.42544	-9.21421	-9.29882	-7.57355	-9.28905	-8.19331	-6.93532	-6.55635	-7.70145	-8.19331	-8.19331	-6.67092	-6.93532	-8.42544	-8.19331	-8.00423	-7.70145	-8.42544	-9.15529	-8.00423	-8.00423
PDZD2@hsa-miR-124-3p.1@7mer-1a	PDZD2	hsa-miR-124-3p.1	7mer-1a	-1.79964	-4.24385	-2.12457	-3.841	-2.24592	-2.53052	-1.84969	-3.91868	-2.20701	-4.29869	-1.96709	-2.65156	-2.64916	-2.00849	-4.91062	-3.6678	-3.91868	-2.34559	-2.74869	-2.45476	-2.22759	-1.10144	-2.38902	-1.61686	-2.41452	-1.2223	-0.125151	-0.232172	-2.74233	-0.459037	-1.62607	-0.627016	-2.12722	-2.79756	-2.23183	-2.71831	-1.26372	-0.968996	-0.0150445	-1.90073
PDZD2@hsa-miR-124-3p.2@7mer-m8	PDZD2	hsa-miR-124-3p.2	7mer-m8	-1.16347	-3.2597	-1.71478	-2.81913	-1.96573	-1.39521	-1.695	-2.96342	-2.03416	-2.93891	-1.76239	-2.05894	-2.08166	-1.34532	-3.13321	-3.10405	-2.92491	-2.34559	-3.17937	-1.97982	-1.67394	-0.274039	-1.85679	-0.896233	-1.4696	0.0596267	0.418784	-0.151109	-1.42731	0.139763	-1.23746	-0.208954	-1.34337	-1.65223	-1.63217	-2.00031	-0.721379	-0.388091	0.399277	-0.465764
PDZD2@hsa-miR-137@7mer-1a	PDZD2	hsa-miR-137	7mer-1a	-5.7466	-7.08742	-7.84225	-6.79655	-6.20416	-6.67092	-6.73319	-7.70145	-7.25932	-5.78406	-5.94643	-8.00423	-7.57355	-6.34822	-7.35519	-6.86415	-6.45071	-7.70145	-5.5938	-6.11934	-7.70145	-5.4564	-8.19331	-7.00887	-7.1711	-6.79655	-5.42625	-5.66979	-7.84225	-6.61219	-7.84225	-7.1711	-5.94643	-5.48989	-8.00423	-7.57355	-7.35519	-7.35519	-5.82058	-5.1889
PDZD2@hsa-miR-141-3p@7mer-m8	PDZD2	hsa-miR-141-3p	7mer-m8	-2.80456	-5.42625	-5.1889	-4.58454	-2.97893	-4.91062	-6.73319	-5.70412	-7.25932	-4.29869	-4.00368	-4.56272	-4.94146	-4.18604	-7.35519	-5.32188	-6.45071	-7.70145	-4.49689	-3.11758	-4.85566	-4.12767	-4.49689	-4.16489	-5.52155	-4.54217	-3.5362	-3.475	-4.99327	-5.156	-4.80272	-3.48621	-5.62904	-5.48989	-5.02207	-5.55855	-5.27955	-5.11352	-3.78231	-4.80272
PDZD2@hsa-miR-142-3p.2@8mer	PDZD2	hsa-miR-142-3p.2	8mer	-3.15603	-7.08742	-7.84225	-5.22205	-6.20416	-6.67092	-6.73319	-7.70145	-7.25932	-5.78406	-5.94643	-5.89881	-7.57355	-6.34822	-7.35519	-6.86415	-6.45071	-7.70145	-5.5938	-6.11934	-5.86105	-5.156	-5.52155	-7.00887	-5.89881	-6.0333	-5.66979	-7.45923	-5.70412	-7.57355	-5.42625	-5.66979	-5.94643	-6.61219	-8.00423	-7.57355	-7.35519	-7.35519	-5.82058	-5.1889
PDZD2@hsa-miR-154-3p@8mer	PDZD2	hsa-miR-154-3p	8mer	-5.7466	-7.08742	-7.84225	-6.79655	-4.14623	-5.55855	-6.73319	-7.70145	-5.11352	-5.78406	-5.94643	-8.00423	-7.57355	-3.33453	-7.35519	-5.32188	-6.45071	-7.70145	-5.5938	-6.11934	-7.70145	-5.70412	-5.52155	-7.00887	-7.1711	-6.79655	-8.00423	-6.0333	-7.84225	-7.57355	-7.84225	-7.1711	-7.84225	-6.61219	-8.00423	-6.11934	-6.07864	-7.35519	-6.93532	-5.1889
PDZD2@hsa-miR-182-5p@8mer	PDZD2	hsa-miR-182-5p	8mer	-5.7466	-7.08742	-7.84225	-6.79655	-6.20416	-6.67092	-6.73319	-7.70145	-7.25932	-4.29869	-4.67741	-5.89881	-7.57355	-4.18604	-7.35519	-6.86415	-6.45071	-7.70145	-5.5938	-6.11934	-5.86105	-6.93532	-8.19331	-7.00887	-7.1711	-6.79655	-4.94146	-5.35277	-7.84225	-6.20416	-5.55855	-5.86105	-7.84225	-6.61219	-5.7466	-7.57355	-6.07864	-7.35519	-5.4564	-5.1889
PDZD2@hsa-miR-21-5p@8mer	PDZD2	hsa-miR-21-5p	8mer	-5.7466	-7.08742	-7.84225	-6.79655	-6.20416	-6.67092	-6.73319	-7.70145	-7.25932	-5.78406	-5.94643	-8.00423	-7.57355	-6.34822	-7.35519	-6.86415	-6.45071	-7.70145	-5.5938	-6.11934	-7.70145	-6.93532	-8.19331	-5.32188	-7.1711	-6.79655	-8.00423	-5.66979	-7.84225	-7.57355	-5.86105	-7.1711	-7.84225	-6.61219	-8.00423	-7.57355	-7.35519	-7.35519	-6.93532	-6.67092
PDZD2@hsa-miR-25-3p@8mer	PDZD2	hsa-miR-25-3p	8mer	-5.7466	-7.08742	-7.84225	-6.79655	-6.20416	-6.67092	-6.73319	-7.70145	-7.25932	-5.78406	-5.94643	-8.00423	-7.57355	-6.34822	-7.35519	-6.86415	-6.45071	-7.70145	-5.5938	-6.11934	-7.70145	-6.93532	-8.19331	-7.00887	-7.1711	-6.79655	-8.00423	-7.45923	-7.84225	-7.57355	-7.84225	-7.1711	-7.84225	-6.61219	-8.00423	-7.57355	-7.35519	-7.35519	-6.93532	-6.67092
PDZD2@hsa-miR-31-5p@8mer	PDZD2	hsa-miR-31-5p	8mer	-5.7466	-7.08742	-7.84225	-6.79655	-6.20416	-6.67092	-6.73319	-7.70145	-7.25932	-5.78406	-5.94643	-8.00423	-7.57355	-6.34822	-7.35519	-6.86415	-6.45071	-7.70145	-5.5938	-6.11934	-7.70145	-6.93532	-8.19331	-7.00887	-7.1711	-6.79655	-8.00423	-7.45923	-7.84225	-7.57355	-7.84225	-7.1711	-7.84225	-6.61219	-8.00423	-6.11934	-7.35519	-7.35519	-6.93532	-6.67092
PDZD2@hsa-miR-374a-5p@7mer-m8	PDZD2	hsa-miR-374a-5p	7mer-m8	-5.7466	-7.08742	-7.84225	-6.79655	-6.20416	-6.67092	-6.73319	-7.70145	-7.25932	-5.78406	-5.94643	-8.00423	-7.57355	-6.34822	-7.35519	-6.86415	-6.45071	-7.70145	-5.5938	-6.11934	-7.70145	-6.93532	-8.19331	-7.00887	-7.1711	-6.79655	-8.00423	-7.45923	-7.84225	-7.57355	-7.84225	-7.1711	-7.84225	-6.61219	-8.00423	-7.57355	-7.35519	-7.35519	-6.93532	-6.67092
PDZD2@hsa-miR-410-3p@7mer-1a	PDZD2	hsa-miR-410-3p	7mer-1a	-5.7466	-7.08742	-7.84225	-6.79655	-6.20416	-6.67092	-6.73319	-7.70145	-7.25932	-5.78406	-5.94643	-8.00423	-7.57355	-6.34822	-7.35519	-6.86415	-6.45071	-7.70145	-5.5938	-6.11934	-7.70145	-6.93532	-8.19331	-7.00887	-7.1711	-6.79655	-8.00423	-7.45923	-7.84225	-7.57355	-7.84225	-7.1711	-7.84225	-6.61219	-8.00423	-7.57355	-7.35519	-7.35519	-6.93532	-6.67092
PDZD2@hsa-miR-501-3p@7mer-m8	PDZD2	hsa-miR-501-3p	7mer-m8	-5.7466	-5.70412	-7.84225	-6.79655	-6.20416	-6.67092	-6.73319	-7.70145	-7.25932	-5.78406	-5.94643	-8.00423	-7.57355	-6.34822	-7.35519	-6.86415	-6.45071	-7.70145	-5.5938	-6.11934	-7.70145	-5.70412	-8.19331	-7.00887	-7.1711	-6.79655	-8.00423	-7.45923	-7.84225	-7.57355	-5.42625	-7.1711	-7.84225	-6.61219	-5.98611	-7.57355	-7.35519	-7.35519	-6.93532	-6.67092
PDZD2@hsa-miR-532-5p@7mer-m8	PDZD2	hsa-miR-532-5p	7mer-m8	-3.85641	-7.08742	-5.48989	-6.79655	-4.14623	-6.67092	-6.73319	-5.70412	-5.11352	-5.78406	-4.67741	-5.89881	-7.57355	-4.18604	-6.20416	-6.86415	-6.45071	-5.1889	-5.5938	-6.11934	-5.55855	-5.70412	-5.35277	-7.00887	-6.0333	-6.0333	-5.0826	-5.4564	-7.84225	-7.57355	-5.86105	-5.66979	-5.78406	-6.61219	-5.7466	-7.57355	-5.86105	-5.1889	-5.4564	-5.1889
PDZD2@hsa-miR-876-5p@7mer-1a	PDZD2	hsa-miR-876-5p	7mer-1a	-0.71343	-2.66224	-1.34304	-1.75449	-1.66048	-1.36991	-1.36045	-2.68129	-1.80852	-3.62684	-1.5508	-1.33616	-1.83811	-0.700089	-2.98934	-2.32971	-2.25273	-1.53407	-2.92045	-1.11767	-0.686246	0.618931	-1.31871	-0.56671	-1.10084	0.239823	0.864045	0.734768	-0.843482	0.641466	-0.514738	0.290449	-0.255848	-1.42202	-0.7567	-2.62919	-0.467792	0.328569	0.950653	0.770233
PDZD3@hsa-miR-133a-3p.1@8mer	PDZD3	hsa-miR-133a-3p.1	8mer	-8.72574	-9.18043	-9.29869	-9.35398	-8.72574	-9.2121	-9.18164	-8.72574	-9.46428	-9.3877	-9.31641	-6.50259	-6.61219	-9.45758	-7.35519	-9.18881	-9.22083	-8.19331	-8.72574	-9.20848	-6.79655	-9.31741	-6.93532	-9.17505	-9.14634	-7.84225	-6.67092	-7.45923	-8.72574	-9.21562	-6.24835	-8.00423	-8.42544	-9.26092	-6.61219	-8.19331	-9.17641	-9.15893	-9.17443	-8.72574
PDZD4@hsa-miR-182-5p@7mer-m8	PDZD4	hsa-miR-182-5p	7mer-m8	-7.25932	-7.84225	-9.1835	-9.591	-8.72574	-9.18922	-3.76741	-8.00423	-7.08742	-7.84225	-9.2394	-5.5938	-5.1889	-9.30266	-6.2994	-9.45579	-9.35173	-5.1889	-8.72574	-8.72574	-5.89881	-5.82058	-5.70412	-6.50259	-7.1711	-6.0333	-6.67092	-6.50259	-8.72574	-9.16784	-5.98611	-8.42544	-6.61219	-9.31044	-5.7466	-8.72574	-8.72574	-7.57355	-9.47116	-8.72574
PDZD4@hsa-miR-218-5p@7mer-1a	PDZD4	hsa-miR-218-5p	7mer-1a	-7.25932	-7.84225	-9.1835	-9.591	-8.72574	-9.18922	-6.67092	-8.00423	-7.08742	-7.84225	-9.2394	-5.5938	-5.1889	-9.30266	-6.2994	-9.45579	-9.35173	-7.70145	-8.72574	-8.72574	-5.89881	-8.72574	-5.70412	-6.50259	-7.1711	-8.00423	-6.67092	-6.50259	-8.72574	-9.16784	-5.98611	-8.42544	-6.61219	-9.31044	-6.0333	-8.72574	-8.72574	-7.57355	-9.47116	-8.72574
PDZD4@hsa-miR-22-3p@7mer-m8	PDZD4	hsa-miR-22-3p	7mer-m8	-7.25932	-7.84225	-9.1835	-9.591	-8.72574	-9.18922	-6.67092	-8.00423	-7.08742	-7.84225	-9.2394	-5.5938	-5.1889	-9.30266	-6.2994	-9.45579	-9.35173	-7.70145	-8.72574	-8.72574	-5.89881	-8.72574	-5.70412	-6.50259	-7.1711	-8.00423	-6.67092	-6.50259	-8.72574	-9.16784	-5.98611	-8.42544	-6.61219	-9.31044	-6.0333	-8.72574	-8.72574	-7.57355	-9.47116	-8.72574
PDZD4@hsa-miR-28-5p@7mer-m8	PDZD4	hsa-miR-28-5p	7mer-m8	-7.25932	-7.84225	-9.1835	-9.591	-8.72574	-9.18922	-6.67092	-8.00423	-7.08742	-7.84225	-9.2394	-5.5938	-5.1889	-9.30266	-6.2994	-9.45579	-9.35173	-7.70145	-8.72574	-8.72574	-5.89881	-8.72574	-5.70412	-6.50259	-7.1711	-8.00423	-6.67092	-6.50259	-8.72574	-6.20416	-5.98611	-5.89881	-6.61219	-9.31044	-6.0333	-8.72574	-8.72574	-5.86105	-9.47116	-8.72574
PDZD4@hsa-miR-31-5p@7mer-1a	PDZD4	hsa-miR-31-5p	7mer-1a	-7.25932	-7.84225	-9.1835	-9.591	-8.72574	-9.18922	-6.67092	-8.00423	-7.08742	-7.84225	-9.2394	-5.5938	-5.1889	-9.30266	-6.2994	-9.45579	-9.35173	-7.70145	-8.72574	-8.72574	-5.89881	-5.82058	-5.70412	-6.50259	-6.0333	-8.00423	-5.5938	-5.86105	-8.72574	-9.16784	-5.98611	-8.42544	-6.61219	-5.62904	-6.0333	-8.72574	-8.72574	-7.57355	-9.47116	-8.72574
PDZD4@hsa-miR-339-5p@8mer	PDZD4	hsa-miR-339-5p	8mer	-3.9523	-5.7466	-9.1835	-9.591	-8.72574	-9.18922	-6.67092	-8.00423	-7.08742	-4.63314	-9.2394	-5.5938	-4.40703	-9.30266	-6.2994	-9.45579	-5.7466	-4.94146	-4.94146	-8.72574	-5.38854	-5.82058	-5.70412	-6.50259	-6.0333	-6.0333	-5.5938	-5.86105	-5.5938	-9.16784	-5.4564	-8.42544	-6.61219	-9.31044	-5.7466	-6.2994	-5.86105	-7.57355	-6.2994	-8.72574
PDZD4@hsa-miR-346@8mer	PDZD4	hsa-miR-346	8mer	-3.9523	-5.42625	-6.0333	-9.591	-8.72574	-9.18922	-6.67092	-8.00423	-7.08742	-7.84225	-9.2394	-5.5938	-5.1889	-9.30266	-6.2994	-9.45579	-5.7466	-7.70145	-4.94146	-8.72574	-5.89881	-5.82058	-5.38854	-6.50259	-7.1711	-6.0333	-5.5938	-6.50259	-8.72574	-9.16784	-5.98611	-5.98611	-6.61219	-5.62904	-5.4564	-8.72574	-8.72574	-5.86105	-9.47116	-8.72574
PDZD4@hsa-miR-532-3p@7mer-m8	PDZD4	hsa-miR-532-3p	7mer-m8	-7.25932	-7.84225	-9.1835	-9.591	-8.72574	-9.18922	-6.67092	-8.00423	-7.08742	-7.84225	-9.2394	-5.5938	-5.1889	-9.30266	-6.2994	-9.45579	-9.35173	-5.1889	-8.72574	-8.72574	-5.89881	-5.82058	-5.70412	-6.50259	-6.0333	-8.00423	-6.67092	-5.62904	-5.5938	-9.16784	-5.4564	-8.42544	-6.61219	-5.62904	-5.7466	-5.38854	-6.16144	-7.57355	-6.2994	-8.72574
PDZD8@hsa-let-7d-5p@8mer	PDZD8	hsa-let-7d-5p	8mer	-1.80347	-1.85027	-1.37263	-1.98403	-2.12828	-2.20393	-0.879459	-2.20498	-1.7097	-1.40125	-1.25089	-2.29453	-2.00632	-2.12541	-0.809634	-1.43682	-1.91727	-2.01134	-1.19922	-2.24034	-1.43164	-1.64476	-2.01586	-0.716787	-2.10292	-1.36077	-2.27464	-1.66897	-1.51873	-1.56305	-2.11257	-2.17181	-1.55941	-1.34828	-1.72463	-1.4446	-1.27789	-2.82305	-1.06464	-2.27345
PDZD8@hsa-miR-103a-3p@7mer-1a	PDZD8	hsa-miR-103a-3p	7mer-1a	-3.73795	-6.39737	-6.50259	-5.70412	-5.62904	-6.2994	-6.61219	-7.70145	-6.79655	-6.50259	-5.27955	-7.57355	-7.70145	-5.42625	-4.65577	-5.94643	-6.16144	-6.34822	-5.11352	-5.66979	-4.80272	-5.55855	-6.61219	-5.62904	-6.67092	-6.16144	-5.94643	-6.20416	-5.55855	-6.86415	-5.55855	-6.34822	-6.73319	-5.89881	-7.00887	-6.61219	-6.39737	-5.7466	-6.34822	-5.78406
PDZD8@hsa-miR-103a-3p@7mer-m8	PDZD8	hsa-miR-103a-3p	7mer-m8	-5.55855	-6.39737	-6.50259	-5.70412	-5.62904	-6.2994	-6.61219	-7.70145	-6.79655	-6.50259	-5.27955	-7.57355	-7.70145	-5.42625	-7.35519	-5.94643	-6.16144	-6.34822	-5.11352	-5.66979	-6.39737	-6.07864	-6.61219	-5.62904	-6.67092	-6.16144	-5.94643	-6.20416	-6.07864	-6.24835	-8.42544	-5.94643	-6.73319	-5.89881	-7.00887	-6.61219	-6.39737	-6.0333	-6.34822	-5.78406
PDZD8@hsa-miR-103a-3p@8mer	PDZD8	hsa-miR-103a-3p	8mer	-5.55855	-6.39737	-6.50259	-5.70412	-5.62904	-6.2994	-6.61219	-7.70145	-6.79655	-6.50259	-5.27955	-7.57355	-7.70145	-5.42625	-7.35519	-5.94643	-6.16144	-6.34822	-5.11352	-5.66979	-6.39737	-6.07864	-6.61219	-5.62904	-6.67092	-6.16144	-5.94643	-6.20416	-6.07864	-6.86415	-8.42544	-6.34822	-6.73319	-5.89881	-7.00887	-6.61219	-6.39737	-6.0333	-6.34822	-5.78406
PDZD8@hsa-miR-1271-5p@7mer-1a	PDZD8	hsa-miR-1271-5p	7mer-1a	-3.10405	-5.62904	-5.7466	-5.70412	-5.62904	-6.2994	-6.61219	-7.70145	-6.79655	-3.73795	-4.51931	-5.27955	-7.70145	-5.42625	-4.65577	-4.67741	-6.16144	-6.34822	-4.32177	-5.66979	-6.39737	-5.55855	-6.61219	-5.27955	-5.98611	-6.16144	-5.4564	-5.78406	-6.07864	-6.24835	-8.42544	-5.94643	-5.89881	-5.89881	-7.00887	-6.61219	-6.39737	-6.0333	-6.34822	-5.78406
PDZD8@hsa-miR-146a-5p@7mer-m8	PDZD8	hsa-miR-146a-5p	7mer-m8	-3.73795	-5.62904	-6.50259	-5.70412	-4.00368	-5.5938	-6.61219	-7.70145	-6.79655	-4.45054	-5.27955	-5.27955	-7.70145	-3.90272	-4.00368	-5.156	-6.16144	-5.11352	-3.76741	-3.82617	-5.27955	-4.96797	-5.25104	-4.88392	-6.67092	-6.16144	-5.4564	-6.20416	-5.55855	-6.24835	-5.156	-5.42625	-6.73319	-5.42625	-5.4564	-5.38854	-6.39737	-5.7466	-5.5938	-5.78406
PDZD8@hsa-miR-182-5p@8mer	PDZD8	hsa-miR-182-5p	8mer	-3.73795	-5.62904	-6.50259	-4.88392	-5.62904	-6.2994	-6.61219	-5.70412	-4.91062	-6.50259	-4.51931	-7.57355	-7.70145	-5.42625	-6.20416	-5.94643	-5.11352	-6.34822	-5.11352	-5.66979	-5.70412	-5.55855	-6.61219	-5.62904	-5.98611	-5.89881	-5.94643	-5.78406	-6.07864	-6.86415	-5.86105	-6.34822	-6.73319	-5.89881	-7.00887	-6.61219	-5.94643	-5.7466	-5.38854	-5.78406
PDZD8@hsa-miR-202-5p@8mer	PDZD8	hsa-miR-202-5p	8mer	-3.32492	-5.62904	-5.35277	-4.88392	-5.62904	-6.2994	-4.24385	-5.32188	-4.91062	-4.45054	-4.51931	-7.57355	-5.66979	-3.40494	-5.55855	-5.156	-6.16144	-4.88392	-4.32177	-5.66979	-5.70412	-5.55855	-5.25104	-5.27955	-5.98611	-5.89881	-5.32188	-5.5938	-5.70412	-6.86415	-5.55855	-5.7466	-6.73319	-5.89881	-5.89881	-5.82058	-6.39737	-5.7466	-5.38854	-5.78406
PDZD8@hsa-miR-320a@8mer	PDZD8	hsa-miR-320a	8mer	-3.73795	-5.62904	-5.7466	-5.70412	-5.62904	-5.5938	-4.67741	-7.70145	-4.91062	-6.50259	-5.27955	-5.78406	-7.70145	-5.42625	-6.20416	-5.156	-6.16144	-6.34822	-4.32177	-5.66979	-6.39737	-6.07864	-5.4564	-5.62904	-5.98611	-6.16144	-5.94643	-5.78406	-6.07864	-6.86415	-8.42544	-5.94643	-5.89881	-5.42625	-5.89881	-6.61219	-6.39737	-6.0333	-6.34822	-5.78406
PDZD8@hsa-miR-33a-5p@7mer-1a	PDZD8	hsa-miR-33a-5p	7mer-1a	-2.98934	-5.62904	-5.1889	-5.70412	-4.00368	-6.2994	-4.67741	-7.70145	-6.79655	-3.09086	-3.98777	-4.80272	-4.80272	-5.42625	-3.8718	-4.26166	-5.11352	-6.34822	-3.07683	-3.82617	-4.96797	-6.07864	-6.61219	-4.40703	-5.62904	-5.48989	-5.4564	-4.65577	-5.70412	-5.7466	-5.11352	-5.42625	-6.73319	-4.75768	-5.4564	-6.61219	-5.94643	-5.4564	-4.36408	-5.11352
PDZD8@hsa-miR-363-3p@8mer	PDZD8	hsa-miR-363-3p	8mer	-5.55855	-6.39737	-6.50259	-5.70412	-5.62904	-6.2994	-6.61219	-7.70145	-6.79655	-6.50259	-5.27955	-7.57355	-7.70145	-5.42625	-7.35519	-5.94643	-6.16144	-6.34822	-5.11352	-5.66979	-6.39737	-6.07864	-6.61219	-5.62904	-6.67092	-6.16144	-5.94643	-6.20416	-6.07864	-6.86415	-8.42544	-6.34822	-6.73319	-5.89881	-7.00887	-6.61219	-6.39737	-6.0333	-6.34822	-5.78406
PDZD8@hsa-miR-369-3p@8mer	PDZD8	hsa-miR-369-3p	8mer	-3.73795	-5.62904	-5.35277	-5.70412	-5.62904	-6.2994	-4.67741	-7.70145	-4.91062	-3.41584	-5.27955	-7.57355	-5.66979	-5.42625	-4.94146	-5.156	-6.16144	-6.34822	-4.32177	-5.66979	-5.70412	-5.55855	-5.25104	-5.62904	-5.98611	-6.16144	-5.32188	-5.5938	-5.70412	-6.86415	-5.156	-5.62904	-5.89881	-5.89881	-5.66979	-6.61219	-5.7466	-5.4564	-6.34822	-5.78406
PDZD8@hsa-miR-497-5p@8mer	PDZD8	hsa-miR-497-5p	8mer	-5.55855	-6.39737	-6.50259	-5.70412	-5.62904	-6.2994	-6.61219	-7.70145	-6.79655	-6.50259	-5.27955	-7.57355	-7.70145	-5.42625	-7.35519	-5.94643	-6.16144	-6.34822	-5.11352	-5.66979	-6.39737	-6.07864	-6.61219	-5.62904	-6.67092	-6.16144	-5.94643	-6.20416	-6.07864	-6.86415	-8.42544	-6.34822	-6.73319	-5.89881	-7.00887	-6.61219	-6.39737	-6.0333	-6.34822	-5.78406
PDZD8@hsa-miR-503-5p@7mer-1a	PDZD8	hsa-miR-503-5p	7mer-1a	-3.73795	-5.38854	-6.50259	-5.70412	-5.62904	-5.5938	-5.05433	-5.70412	-4.91062	-3.73795	-4.51931	-5.78406	-7.70145	-5.42625	-5.55855	-5.156	-6.16144	-5.11352	-4.32177	-5.66979	-5.70412	-5.55855	-6.61219	-5.62904	-6.67092	-6.16144	-5.94643	-5.5938	-5.70412	-6.24835	-5.86105	-5.94643	-5.89881	-5.89881	-5.89881	-5.82058	-5.94643	-6.0333	-5.38854	-5.11352
PDZD8@hsa-miR-590-5p@7mer-1a	PDZD8	hsa-miR-590-5p	7mer-1a	-5.55855	-5.62904	-6.50259	-5.70412	-5.62904	-6.2994	-6.61219	-4.99327	-6.79655	-6.50259	-5.27955	-7.57355	-5.66979	-5.42625	-6.20416	-5.94643	-5.11352	-6.34822	-5.11352	-5.66979	-6.39737	-6.07864	-6.61219	-5.62904	-6.67092	-6.16144	-5.4564	-6.20416	-6.07864	-6.86415	-5.55855	-6.34822	-6.73319	-5.89881	-5.89881	-6.61219	-6.39737	-6.0333	-6.34822	-5.78406
PDZD8@hsa-miR-892c-3p@8mer	PDZD8	hsa-miR-892c-3p	8mer	-3.32492	-6.39737	-6.50259	-4.88392	-5.62904	-6.2994	-4.24385	-5.32188	-4.2245	-2.81913	-3.98777	-5.156	-4.80272	-5.42625	-4.14623	-5.156	-4.58454	-4.29869	-3.76741	-5.66979	-5.27955	-4.96797	-5.02207	-5.62904	-5.98611	-5.7466	-4.94146	-5.48989	-5.70412	-6.16144	-5.86105	-5.7466	-6.73319	-5.42625	-4.70379	-5.82058	-5.94643	-5.05433	-4.26166	-5.78406
PDZK1@hsa-miR-9-5p@8mer	PDZK1	hsa-miR-9-5p	8mer	-8.42544	-0.582365	-5.5938	-4.70379	-2.03884	0.457751	-2.87647	-5.4564	-4.40703	-3.40494	-3.57323	-6.11934	-3.65497	-4.1087	-4.70379	0.755603	-4.60923	-4.58454	-3.76741	-8.42544	-5.25104	-1.4112	0.0952309	-4.34399	-1.0822	-0.821	-1.32661	-4.18604	-1.39225	-6.20416	-2.4515	-5.02207	-4.96797	-3.09086	-3.13321	-2.95845	-4.09216	-4.73168	-2.85471	-2.60912
PDZK1IP1@hsa-miR-27a-3p@7mer-1a	PDZK1IP1	hsa-miR-27a-3p	7mer-1a	-3.35423	-6.93532	-6.0333	-9.37087	-8.19331	-8.19331	-6.2994	-8.42544	-9.14673	-7.84225	-8.42544	-5.05433	-5.5938	-8.00423	-6.2994	-9.25761	-8.72574	-5.89881	-8.72574	-2.49767	-6.07864	-9.29246	-5.5938	-5.32188	-6.67092	-6.73319	-6.2994	-6.50259	-8.72574	-9.21258	-5.98611	-6.86415	-7.1711	-9.14866	-5.7466	-8.19331	-7.57355	-9.16295	-9.19089	-8.72574
PDZRN4@hsa-miR-221-3p@7mer-m8	PDZRN4	hsa-miR-221-3p	7mer-m8	-5.66979	-5.94643	-7.1711	-6.34822	-7.08742	-6.79655	-7.35519	-8.42544	-9.15246	-5.94643	-6.0333	-9.16696	-8.42544	-7.1711	-7.57355	-5.7466	-6.45071	-6.2994	-5.42625	-6.67092	-6.20416	-7.25932	-5.7466	-5.42625	-6.39737	-6.07864	-5.7466	-6.11934	-5.94643	-7.00887	-6.55635	-6.07864	-8.42544	-5.70412	-7.00887	-6.2994	-6.34822	-5.94643	-6.0333	-7.00887
PEA15@hsa-miR-10a-5p@7mer-m8	PEA15	hsa-miR-10a-5p	7mer-m8	-0.370249	-1.3084	-0.750698	-0.848775	-1.09192	-1.27789	-1.20281	-1.34466	-1.34402	-0.827951	-1.05228	-1.20311	-0.850772	-0.957731	-0.17134	-0.939502	0.25314	-1.43873	-1.0371	-0.659522	-0.833857	-0.724747	-1.7856	-0.897576	-1.18399	-1.05664	-0.85963	-1.14301	-1.081	-0.611716	-1.27915	-0.994138	-1.265	-2.04652	-1.39629	-1.50441	-1.12557	-0.935429	-0.266959	-0.371693
PEA15@hsa-miR-124-3p.1@7mer-1a	PEA15	hsa-miR-124-3p.1	7mer-1a	-2.32971	-4.27964	-3.9523	-4.70379	-3.475	-4.70379	-3.32492	-4.38529	-4.47618	-2.36799	-2.55268	-5.35277	-4.65577	-2.92954	-2.37708	-2.91106	-2.25601	-3.8718	-2.70368	-2.47253	-5.7466	-4.49689	-4.58454	-4.16489	-4.47618	-5.11352	-5.25104	-4.65577	-4.58454	-4.56272	-4.73168	-4.34399	-7.45923	-4.65577	-4.85566	-3.30472	-4.24385	-4.34399	-4.56272	-4.56272
PEA15@hsa-miR-124-3p.2@8mer	PEA15	hsa-miR-124-3p.2	8mer	-6.93532	-9.18661	-8.42544	-8.42544	-7.70145	-8.72574	-7.57355	-7.1711	-8.19331	-6.67092	-7.84225	-6.11934	-6.24835	-7.57355	-7.35519	-8.19331	-7.70145	-6.79655	-6.79655	-3.7964	-6.79655	-8.42544	-8.42544	-9.16181	-8.42544	-8.72574	-6.61219	-8.42544	-8.72574	-9.1825	-6.2994	-8.42544	-7.45923	-9.21748	-6.50259	-8.19331	-9.15691	-7.84225	-8.72574	-7.84225
PEA15@hsa-miR-1-3p@7mer-m8	PEA15	hsa-miR-1-3p	7mer-m8	1.08828	1.39799	1.41747	1.45128	0.685577	0.950653	0.884254	0.568994	0.618931	1.02475	0.861036	0.995448	1.38213	0.970399	2.07327	1.35847	2.45832	1.06895	1.09507	1.7481	1.73239	2.22419	0.284893	1.17911	1.06674	1.33783	0.953904	1.20172	0.949427	1.58778	1.22008	1.0973	1.82281	0.57662	1.18762	0.623801	1.29341	1.40209	1.83065	1.73812
PEA15@hsa-miR-149-5p@7mer-1a	PEA15	hsa-miR-149-5p	7mer-1a	-3.49889	-9.18661	-8.42544	-8.42544	-4.29869	-8.72574	-7.57355	-5.62904	-8.19331	-4.45054	-4.38529	-5.35277	-4.65577	-7.57355	-4.91062	-5.70412	-5.38854	-6.79655	-6.79655	-3.37377	-6.79655	-8.42544	-5.35277	-5.02207	-6.2994	-6.0333	-5.52155	-8.42544	-5.78406	-6.16144	-6.2994	-5.66979	-5.78406	-9.21748	-5.89881	-5.70412	-5.7466	-7.84225	-8.72574	-7.84225
PEA15@hsa-miR-153-3p@8mer	PEA15	hsa-miR-153-3p	8mer	-3.49889	-9.18661	-8.42544	-8.42544	-7.70145	-8.72574	-7.57355	-7.1711	-8.19331	-6.67092	-4.96797	-5.0826	-3.46334	-7.57355	-5.4564	-4.85566	-5.38854	-6.79655	-4.20642	-3.37377	-5.1889	-5.55855	-8.42544	-9.16181	-8.42544	-8.72574	-5.35277	-8.42544	-8.72574	-9.1825	-5.66979	-5.94643	-7.45923	-4.83253	-6.50259	-8.19331	-9.15691	-7.84225	-8.72574	-7.84225
PEA15@hsa-miR-155-5p@8mer	PEA15	hsa-miR-155-5p	8mer	-6.93532	-9.18661	-8.42544	-8.42544	-7.70145	-8.72574	-7.57355	-7.1711	-8.19331	-6.67092	-7.84225	-6.11934	-6.24835	-7.57355	-7.35519	-8.19331	-7.70145	-6.79655	-6.79655	-8.00423	-6.79655	-8.42544	-8.42544	-9.16181	-8.42544	-8.72574	-6.61219	-8.42544	-8.72574	-9.1825	-5.66979	-8.42544	-7.45923	-9.21748	-6.50259	-8.19331	-9.15691	-7.84225	-8.72574	-7.84225
PEA15@hsa-miR-19a-3p@7mer-m8	PEA15	hsa-miR-19a-3p	7mer-m8	-6.93532	-5.89881	-6.0333	-8.42544	-7.70145	-5.86105	-7.57355	-5.62904	-8.19331	-3.42725	-4.96797	-6.11934	-4.99327	-4.29869	-5.4564	-5.156	-4.51931	-6.79655	-4.20642	-3.7964	-6.79655	-8.42544	-8.42544	-5.32188	-6.2994	-5.86105	-6.61219	-5.7466	-5.5938	-6.61219	-6.2994	-5.98611	-7.45923	-9.21748	-6.50259	-5.70412	-6.16144	-5.62904	-8.72574	-7.84225
PEA15@hsa-miR-212-3p@7mer-m8	PEA15	hsa-miR-212-3p	7mer-m8	-1.99215	-4.27964	-3.7964	-2.79756	-2.84693	-4.70379	-2.27949	-3.27786	-3.78231	-2.32828	-3.06474	-4.88392	-2.85901	-2.45642	-1.60004	-2.54861	-1.85797	-2.39334	-2.45307	-2.71511	-4.14623	-3.64052	-4.32177	-9.16181	-3.34461	-4.85566	-4.27964	-4.02312	-4.36408	-4.91062	-4.70379	-4.54217	-4.88392	-4.45054	-3.31543	-5.35277	-4.45054	-4.29869	-3.60123	-4.94146
PEA15@hsa-miR-24-3p@7mer-m8	PEA15	hsa-miR-24-3p	7mer-m8	-3.93683	-5.11352	-6.0333	-5.35277	-7.70145	-5.86105	-7.57355	-5.62904	-4.47618	-4.45054	-7.84225	-5.35277	-4.99327	-4.29869	-4.91062	-4.85566	-4.96797	-5.11352	-4.70379	-4.16489	-5.7466	-8.42544	-8.42544	-9.16181	-6.2994	-8.72574	-6.61219	-6.0333	-5.78406	-6.61219	-6.2994	-5.66979	-5.78406	-5.62904	-5.89881	-6.24835	-5.7466	-5.4564	-8.72574	-5.78406
PEA15@hsa-miR-28-3p@7mer-m8	PEA15	hsa-miR-28-3p	7mer-m8	-2.12722	-4.27964	-2.73629	-3.48621	-2.60146	-4.02312	-3.54782	-2.95276	-3.2178	-2.58785	-2.70368	-2.73629	-2.00632	-2.01284	-2.19986	-3.0221	-1.58292	-3.475	-2.32971	-2.2584	-3.54782	-4.36408	-4.32177	-4.45054	-3.72397	-4.85566	-3.27786	-4.51931	-4.27964	-4.1087	-4.83253	-4.70379	-4.88392	-3.9523	-4.85566	-4.56272	-4.88392	-4.4275	-3.09086	-2.51879
PEA15@hsa-miR-3064-5p@7mer-1a	PEA15	hsa-miR-3064-5p	7mer-1a	-6.93532	-9.18661	-8.42544	-8.42544	-7.70145	-8.72574	-5.27955	-7.1711	-8.19331	-6.67092	-7.84225	-6.11934	-4.99327	-7.57355	-6.20416	-5.70412	-4.96797	-6.79655	-6.79655	-8.00423	-6.79655	-5.82058	-5.55855	-9.16181	-8.42544	-8.72574	-6.61219	-8.42544	-8.72574	-9.1825	-6.2994	-8.42544	-5.94643	-9.21748	-6.50259	-8.19331	-9.15691	-7.84225	-8.72574	-7.84225
PEA15@hsa-miR-329-3p@7mer-1a	PEA15	hsa-miR-329-3p	7mer-1a	-2.65939	-4.40703	-4.63314	-4.32177	-3.8718	-4.96797	-2.91593	-4.91062	-3.60123	-3.09086	-3.2178	-3.75293	-2.96886	-2.65691	-3.36384	-3.26875	-2.60912	-4.09216	-3.23428	-2.12541	-6.79655	-4.70379	-4.99327	-4.32177	-5.32188	-5.11352	-4.27964	-5.55855	-4.27964	-5.25104	-5.05433	-4.54217	-5.52155	-4.65577	-4.85566	-4.91062	-4.88392	-4.96797	-4.38529	-3.73795
PEA15@hsa-miR-339-5p@7mer-m8	PEA15	hsa-miR-339-5p	7mer-m8	-0.589487	-1.77158	-1.30027	-1.38275	-1.42915	-2.04506	-1.31073	-1.34466	-1.68178	-1.15053	-1.30419	-1.57211	-1.03091	-0.90381	-0.549548	-0.961844	0.13109	-1.71072	-1.07844	-0.756968	-1.33026	-1.30193	-2.23923	-1.24418	-1.71929	-1.33222	-1.42915	-1.91603	-1.85323	-1.52528	-1.92454	-1.79148	-2.21316	-2.34681	-1.84099	-2.67296	-1.97982	-1.3675	-0.601405	-1.33959
PEA15@hsa-miR-449b-5p@8mer	PEA15	hsa-miR-449b-5p	8mer	-1.87226	-2.87647	-2.5129	-3.10405	-2.24034	-3.5103	-2.32971	-3.27786	-2.5926	-2.12113	-2.20092	-3.03365	-2.21513	-2.45642	-1.63981	-2.29339	-1.22101	-2.7523	-2.08004	-2.10379	-3.33453	-3.23428	-3.54782	-4.80272	-4.2245	-2.81572	-2.68676	-3.76741	-4.16489	-2.60146	-4.14623	-2.78272	-4.27964	-4.45054	-3.09086	-4.07448	-3.06474	-2.47595	-2.05355	-2.51879
PEA15@hsa-miR-485-5p@7mer-m8	PEA15	hsa-miR-485-5p	7mer-m8	-2.79349	-5.27955	-5.1889	-5.0826	-4.29869	-5.86105	-3.32492	-4.99327	-4.02312	-3.76741	-3.97115	-4.16489	-4.02312	-7.57355	-2.96342	-3.9523	-3.85641	-4.60923	-3.5362	-3.7964	-4.99327	-5.55855	-4.99327	-5.0826	-5.86105	-5.48989	-5.52155	-5.32188	-4.91062	-5.32188	-5.4564	-5.98611	-5.52155	-5.22205	-5.0826	-5.35277	-5.38854	-5.62904	-4.67741	-5.78406
PEA15@hsa-miR-491-5p@7mer-m8	PEA15	hsa-miR-491-5p	7mer-m8	-1.71824	-2.00987	-1.35972	-1.80625	-2.04199	-2.82305	-1.62307	-2.07188	-2.14878	-1.61466	-1.6076	-2.31913	-1.27083	-1.58623	-1.33351	-1.95883	-0.298266	-2.23076	-1.85085	-1.50599	-1.93691	-1.24199	-2.88925	-1.88091	-2.94349	-2.47418	-1.68504	-2.83906	-2.29571	-1.0224	-2.10809	-2.06374	-1.58292	-3.35423	-2.36186	-2.58533	-1.7396	-2.07839	-1.46356	-1.27114
PEA15@hsa-miR-493-3p@7mer-m8	PEA15	hsa-miR-493-3p	7mer-m8	3.13007	2.93792	3.12456	2.6601	2.27378	2.4718	2.99459	2.4184	2.51317	2.82845	2.81367	1.52815	2.17945	2.71467	3.85759	3.05805	4.47862	2.71758	2.74037	3.45564	2.62929	3.15817	2.54942	2.53038	2.94891	3.0796	2.99459	3.01663	3.0066	3.3291	2.77744	2.97245	2.92152	2.17534	3.1059	2.72739	3.30071	3.16753	3.78126	2.90221
PEA15@hsa-miR-493-3p@8mer	PEA15	hsa-miR-493-3p	8mer	-2.88512	-4.88392	-5.5938	-4.70379	-3.8718	-5.52155	-5.27955	-5.27955	-3.78231	-3.09086	-4.38529	-4.88392	-3.69475	-3.10405	-3.72397	-3.9523	-3.2959	-4.60923	-3.39422	-2.98934	-5.7466	-5.35277	-4.99327	-5.0826	-5.98611	-6.0333	-5.02207	-5.55855	-5.78406	-6.0333	-5.22205	-5.94643	-5.52155	-5.62904	-5.0826	-5.70412	-5.38854	-5.4564	-5.5938	-5.1889
PEAK1@hsa-miR-124-3p.1@7mer-m8	PEAK1	hsa-miR-124-3p.1	7mer-m8	-2.98425	-5.42625	-5.35277	-5.86105	-4.75768	-5.55855	-4.85566	-5.35277	-4.67741	-3.88748	-5.94643	-5.27955	-4.88392	-4.56272	-5.05433	-5.156	-4.07448	-4.96797	-4.96797	-4.18604	-5.7466	-4.99327	-6.34822	-5.32188	-6.07864	-5.5938	-4.80272	-5.48989	-5.70412	-6.11934	-5.32188	-5.86105	-5.82058	-5.25104	-5.82058	-5.05433	-5.98611	-5.35277	-5.38854	-5.11352
PEAK1@hsa-miR-1251-5p@8mer	PEAK1	hsa-miR-1251-5p	8mer	-3.5103	-6.73319	-6.45071	-4.94146	-4.75768	-6.50259	-5.4564	-5.89881	-6.34822	-4.75768	-5.94643	-6.0333	-4.88392	-4.56272	-6.45071	-6.2994	-5.5938	-5.38854	-4.96797	-3.39422	-7.1711	-6.45071	-6.34822	-7.25932	-7.35519	-6.79655	-5.52155	-7.70145	-6.20416	-7.00887	-6.45071	-7.1711	-6.24835	-6.11934	-6.2994	-6.79655	-6.61219	-6.79655	-5.82058	-5.78406
PEAK1@hsa-miR-125a-5p@7mer-1a	PEAK1	hsa-miR-125a-5p	7mer-1a	-2.62919	-4.07448	-3.31543	-5.86105	-3.31543	-4.09216	-4.45054	-3.97115	-3.27786	-1.92118	-3.43845	-3.61428	-2.85901	-2.96886	-2.88062	-3.11098	-3.71012	-4.78001	-3.00044	-3.39422	-4.14623	-4.38529	-5.02207	-4.91062	-4.45054	-4.99327	-4.80272	-4.49689	-4.58454	-4.94146	-4.94146	-4.45054	-3.56054	-4.45054	-3.76741	-3.45002	-5.11352	-4.26166	-3.23428	-3.15603
PEAK1@hsa-miR-128-3p@7mer-1a	PEAK1	hsa-miR-128-3p	7mer-1a	-2.82676	-4.65577	-5.05433	-3.17112	-3.31543	-4.99327	-3.09733	-3.62684	-4.18604	-2.58785	-3.7964	-5.05433	-2.58533	-2.43838	-3.36384	-4.80272	-3.71012	-4.12767	-3.40494	-3.39422	-4.63314	-4.80272	-4.63314	-4.18604	-5.38854	-5.35277	-4.80272	-4.65577	-4.63314	-5.62904	-4.96797	-4.75768	-6.24835	-5.48989	-5.52155	-4.36408	-5.98611	-5.156	-4.83253	-3.48621
PEAK1@hsa-miR-133a-3p.2@8mer	PEAK1	hsa-miR-133a-3p.2	8mer	-3.5103	-5.11352	-5.35277	-4.94146	-4.75768	-5.66979	-5.4564	-5.35277	-6.34822	-4.75768	-4.67741	-5.05433	-4.40703	-4.56272	-4.12767	-6.2994	-5.5938	-4.96797	-3.73795	-4.18604	-4.88392	-4.91062	-5.4564	-5.1889	-5.89881	-5.86105	-5.35277	-6.0333	-6.20416	-5.62904	-5.156	-5.66979	-5.82058	-5.25104	-5.25104	-5.98611	-5.48989	-5.5938	-5.156	-4.80272
PEAK1@hsa-miR-1-3p@8mer	PEAK1	hsa-miR-1-3p	8mer	-3.5103	-5.66979	-5.11352	-4.40703	-4.75768	-5.55855	-5.4564	-5.89881	-6.34822	-3.1256	-4.67741	-5.27955	-4.88392	-4.56272	-5.78406	-5.156	-4.75768	-4.78001	-4.2245	-3.39422	-4.14623	-5.0826	-5.4564	-5.32188	-6.07864	-6.79655	-6.45071	-5.55855	-5.70412	-5.86105	-5.11352	-5.4564	-5.35277	-6.11934	-5.52155	-5.05433	-5.48989	-6.79655	-5.82058	-5.78406
PEAK1@hsa-miR-140-3p.1@7mer-m8	PEAK1	hsa-miR-140-3p.1	7mer-m8	-1.00343	-0.891415	-1.01275	-1.62952	-1.38376	-0.36761	-1.23404	-1.46654	-1.5032	0.216202	-1.17419	-0.88796	-0.980665	-1.6478	-0.46153	-0.836791	-1.51873	-0.780977	-0.949179	-1.64646	-0.524744	-0.85963	-1.63752	-0.83006	-0.844555	-0.655259	-0.265023	-0.639245	-0.969258	-0.159574	-0.0889589	-0.0517638	-1.00752	-1.29195	-1.0948	-0.734421	-0.903549	-0.502377	-0.522862	-1.197
PEAK1@hsa-miR-140-3p.2@8mer	PEAK1	hsa-miR-140-3p.2	8mer	-4.2245	-6.73319	-6.45071	-5.86105	-3.82617	-5.66979	-4.85566	-5.35277	-6.34822	-3.40494	-5.94643	-4.75768	-5.7466	-4.56272	-5.05433	-6.2994	-5.5938	-5.38854	-4.2245	-4.18604	-5.7466	-6.45071	-5.4564	-5.32188	-6.07864	-6.79655	-5.52155	-5.7466	-5.70412	-6.20416	-5.32188	-7.1711	-5.82058	-6.11934	-5.82058	-6.79655	-6.61219	-5.86105	-5.156	-5.78406
PEAK1@hsa-miR-141-3p@7mer-m8	PEAK1	hsa-miR-141-3p	7mer-m8	-1.73639	-2.31135	-1.97982	-1.92054	-1.88346	-2.26538	-1.55037	-1.92326	-2.52244	-0.82873	-1.96919	-1.25532	-1.32366	-2.06374	-1.41657	-1.88837	-2.12194	-1.68596	-1.89026	-2.31793	-1.47901	-1.8246	-2.63648	-1.88346	-2.17667	-1.52259	-1.14535	-1.65088	-1.39629	-1.24894	-1.42583	-1.03341	-2.30993	-2.37078	-2.07679	-1.3601	-2.206	-2.12032	-1.38864	-1.83987
PEAK1@hsa-miR-141-3p@8mer	PEAK1	hsa-miR-141-3p	8mer	-1.76672	-2.57194	-2.14044	-1.96709	-1.88346	-2.4322	-1.70627	-1.95013	-2.59473	-0.847198	-2.05281	-1.3197	-1.39487	-2.13492	-1.51017	-2.0891	-2.31135	-1.76722	-1.96357	-2.42375	-1.62565	-1.88277	-2.79349	-1.88346	-2.26304	-1.7609	-1.28895	-1.77158	-1.4313	-1.3074	-1.48994	-1.197	-2.38712	-2.41	-2.17886	-1.41623	-2.34287	-2.21933	-1.41657	-1.97769
PEAK1@hsa-miR-145-5p@8mer	PEAK1	hsa-miR-145-5p	8mer	-4.2245	-6.73319	-6.45071	-5.86105	-4.75768	-5.66979	-5.4564	-5.35277	-6.34822	-4.75768	-5.94643	-5.05433	-5.7466	-4.56272	-5.78406	-6.2994	-5.5938	-5.38854	-4.2245	-4.18604	-7.1711	-6.45071	-6.34822	-7.25932	-7.35519	-6.0333	-5.35277	-7.70145	-6.20416	-7.00887	-6.45071	-7.1711	-6.24835	-6.11934	-6.2994	-6.79655	-6.61219	-6.79655	-7.08742	-5.78406
PEAK1@hsa-miR-181a-5p@7mer-m8	PEAK1	hsa-miR-181a-5p	7mer-m8	-0.608939	-0.248457	-0.0968121	0.341613	-0.459595	0.105982	-0.154738	-0.268196	-0.721106	0.661931	-0.661925	0.394245	-0.00266272	-0.253055	0.123956	-0.0507232	0.0112877	0.161041	-0.227132	-0.226817	0.64909	0.32037	-0.35196	0.194082	-0.226504	0.360794	0.44938	0.309841	0.262766	0.793984	0.6745	0.69134	0.311116	-0.626251	-0.291676	-0.235645	0.129581	-0.185427	0.214296	0.713409
PEAK1@hsa-miR-181a-5p@8mer	PEAK1	hsa-miR-181a-5p	8mer	-3.5103	-5.05433	-6.45071	-4.94146	-3.82617	-6.50259	-5.4564	-5.35277	-4.18604	-3.40494	-4.00368	-5.27955	-5.7466	-4.56272	-5.78406	-5.156	-4.07448	-4.78001	-4.2245	-3.00555	-5.22205	-6.45071	-5.4564	-7.25932	-5.89881	-5.5938	-5.35277	-5.7466	-5.55855	-5.62904	-5.70412	-5.86105	-5.66979	-5.25104	-5.52155	-5.98611	-5.78406	-5.86105	-7.08742	-4.80272
PEAK1@hsa-miR-200b-3p@8mer	PEAK1	hsa-miR-200b-3p	8mer	-3.5103	-5.66979	-6.45071	-4.94146	-4.75768	-6.50259	-4.85566	-5.89881	-4.67741	-3.88748	-4.67741	-5.27955	-5.7466	-4.56272	-6.45071	-5.156	-5.5938	-5.38854	-4.96797	-4.18604	-7.1711	-5.66979	-5.4564	-7.25932	-5.89881	-6.0333	-6.45071	-7.70145	-6.20416	-7.00887	-5.32188	-5.38854	-5.82058	-5.25104	-6.2994	-6.79655	-6.61219	-6.79655	-7.08742	-5.11352
PEAK1@hsa-miR-20b-5p@8mer	PEAK1	hsa-miR-20b-5p	8mer	-4.2245	-5.11352	-6.45071	-5.86105	-4.75768	-5.4564	-5.4564	-5.35277	-6.34822	-3.88748	-4.67741	-6.0333	-5.7466	-4.56272	-4.70379	-5.156	-5.5938	-5.38854	-4.96797	-3.39422	-5.22205	-5.66979	-6.34822	-7.25932	-5.7466	-6.79655	-5.52155	-5.55855	-6.20416	-7.00887	-5.32188	-5.38854	-6.24835	-5.25104	-5.82058	-6.79655	-6.61219	-5.86105	-7.08742	-4.80272
PEAK1@hsa-miR-217@7mer-1a	PEAK1	hsa-miR-217	7mer-1a	-3.14888	-5.66979	-5.7466	-4.94146	-3.82617	-6.50259	-5.4564	-5.35277	-4.67741	-2.92491	-4.00368	-5.27955	-5.7466	-4.56272	-5.78406	-6.2994	-5.5938	-4.96797	-3.73795	-4.18604	-4.88392	-5.0826	-6.34822	-3.34461	-7.35519	-6.0333	-5.35277	-6.0333	-5.70412	-5.78406	-5.32188	-4.75768	-6.24835	-6.11934	-6.2994	-6.79655	-5.98611	-5.156	-5.82058	-5.78406
PEAK1@hsa-miR-27a-3p@7mer-m8	PEAK1	hsa-miR-27a-3p	7mer-m8	-1.39665	-1.85085	-1.83866	-2.24382	-1.55131	-1.76824	-1.61117	-1.77044	-2.16298	-0.306434	-2.05281	-1.89954	-1.63304	-2.06374	-1.35717	-1.64432	-1.61554	-1.76722	-1.50194	-1.92182	-1.14031	-1.79964	-1.99284	-1.46048	-1.9323	-1.22163	-1.21157	-1.77158	-1.68087	-1.19243	-1.35375	-0.778114	-1.2025	-3.76741	-1.92326	-1.29825	-1.43682	-1.66992	-1.2631	-1.32831
PEAK1@hsa-miR-29a-3p@7mer-1a	PEAK1	hsa-miR-29a-3p	7mer-1a	-3.14888	-4.73168	-5.1889	-4.94146	-3.82617	-4.99327	-2.83906	-4.83253	-3.78231	-2.58785	-4.67741	-5.05433	-4.02312	-3.69475	-3.90272	-5.156	-4.07448	-4.78001	-3.2178	-3.39422	-5.05433	-4.73168	-5.02207	-4.70379	-5.89881	-5.86105	-4.63314	-4.99327	-5.55855	-5.32188	-4.96797	-5.38854	-5.156	-5.25104	-5.82058	-5.05433	-5.98611	-5.35277	-5.156	-4.40703
PEAK1@hsa-miR-30b-5p@7mer-m8	PEAK1	hsa-miR-30b-5p	7mer-m8	-2.98425	-4.65577	-5.1889	-5.86105	-4.75768	-5.4564	-3.09733	-4.83253	-3.5103	-2.44161	-3.27786	-4.58454	-4.02312	-2.96886	-3.90272	-3.11098	-3.01613	-4.47618	-3.73795	-3.39422	-4.63314	-4.58454	-4.67741	-5.32188	-5.22205	-5.70412	-4.96797	-5.38854	-5.55855	-4.80272	-4.85566	-5.0826	-4.91062	-4.45054	-4.70379	-5.98611	-5.78406	-5.156	-3.81146	-3.85641
PEAK1@hsa-miR-338-3p@8mer	PEAK1	hsa-miR-338-3p	8mer	-4.2245	-6.73319	-6.45071	-5.86105	-4.75768	-6.50259	-5.4564	-5.89881	-6.34822	-4.75768	-5.94643	-6.0333	-5.7466	-4.56272	-6.45071	-6.2994	-5.5938	-5.38854	-4.96797	-4.18604	-7.1711	-6.45071	-6.34822	-7.25932	-7.35519	-6.79655	-6.45071	-7.70145	-6.20416	-7.00887	-6.45071	-7.1711	-6.24835	-6.11934	-6.2994	-6.79655	-6.61219	-6.79655	-7.08742	-5.78406
PEAK1@hsa-miR-340-5p@7mer-1a	PEAK1	hsa-miR-340-5p	7mer-1a	-4.2245	-6.73319	-6.45071	-5.86105	-4.75768	-6.50259	-5.4564	-5.89881	-6.34822	-4.75768	-5.94643	-6.0333	-5.7466	-4.56272	-6.45071	-6.2994	-5.5938	-5.38854	-4.96797	-4.18604	-7.1711	-6.45071	-6.34822	-7.25932	-7.35519	-6.79655	-6.45071	-7.70145	-6.20416	-7.00887	-6.45071	-7.1711	-6.24835	-6.11934	-6.2994	-6.79655	-6.61219	-6.79655	-7.08742	-5.78406
PEAK1@hsa-miR-34a-5p@7mer-m8	PEAK1	hsa-miR-34a-5p	7mer-m8	-4.2245	-6.73319	-5.7466	-5.86105	-4.75768	-6.50259	-5.4564	-5.89881	-4.67741	-3.88748	-5.94643	-6.0333	-4.88392	-4.56272	-6.45071	-6.2994	-5.5938	-4.96797	-4.96797	-4.18604	-7.1711	-5.66979	-6.34822	-7.25932	-7.35519	-6.79655	-5.52155	-7.70145	-5.70412	-7.00887	-6.45071	-5.86105	-5.82058	-5.48989	-6.2994	-6.79655	-6.61219	-5.86105	-5.82058	-5.78406
PEAK1@hsa-miR-363-3p@7mer-m8	PEAK1	hsa-miR-363-3p	7mer-m8	-3.14888	-5.42625	-5.7466	-4.63314	-3.82617	-6.50259	-5.4564	-5.89881	-4.67741	-3.88748	-4.67741	-4.78001	-4.40703	-3.69475	-6.45071	-5.156	-5.5938	-4.47618	-4.2245	-4.18604	-5.7466	-5.66979	-6.34822	-5.1889	-5.89881	-5.86105	-4.96797	-7.70145	-5.55855	-6.11934	-5.22205	-5.86105	-5.82058	-6.11934	-6.2994	-5.05433	-5.78406	-5.86105	-5.82058	-5.78406
PEAK1@hsa-miR-455-5p@7mer-1a	PEAK1	hsa-miR-455-5p	7mer-1a	-3.5103	-5.66979	-6.45071	-4.94146	-4.75768	-5.66979	-4.45054	-5.35277	-6.34822	-3.1256	-5.94643	-4.75768	-4.40703	-4.56272	-6.45071	-6.2994	-4.75768	-4.96797	-4.96797	-3.39422	-5.7466	-5.0826	-6.34822	-5.32188	-7.35519	-5.48989	-5.52155	-7.70145	-5.38854	-5.86105	-5.11352	-5.4564	-5.35277	-6.11934	-5.52155	-6.79655	-5.98611	-5.86105	-5.4564	-4.80272
PEAK1@hsa-miR-455-5p@8mer	PEAK1	hsa-miR-455-5p	8mer	-4.2245	-5.66979	-6.45071	-5.86105	-4.75768	-6.50259	-5.4564	-5.89881	-6.34822	-4.75768	-5.94643	-6.0333	-5.7466	-4.56272	-6.45071	-6.2994	-4.75768	-5.38854	-4.96797	-4.18604	-7.1711	-6.45071	-6.34822	-5.32188	-7.35519	-6.0333	-6.45071	-7.70145	-6.20416	-7.00887	-6.45071	-5.94643	-6.24835	-6.11934	-6.2994	-6.79655	-6.61219	-6.79655	-7.08742	-5.11352
PEAK1@hsa-miR-505-3p.1@7mer-m8	PEAK1	hsa-miR-505-3p.1	7mer-m8	-1.832	-1.38827	-1.44014	-1.62952	-1.98403	-0.918509	-1.67532	-1.2432	-1.9958	-0.138456	-1.58003	-1.61961	-1.22848	-2.06374	-1.21946	-1.26986	-1.02499	-1.315	-1.92253	-1.85027	-1.07086	-1.64563	-1.79915	-1.94737	-1.33996	-0.715665	-0.39546	-1.17114	-1.10994	-0.830884	-0.913055	-0.845074	-1.96288	-2.47595	-1.89699	-1.41623	-1.33351	-0.831989	-1.50675	-3.15603
PEAK1@hsa-miR-520b@7mer-m8	PEAK1	hsa-miR-520b	7mer-m8	-2.82676	-5.05433	-5.05433	-5.86105	-3.31543	-4.60923	-3.28645	-5.89881	-4.18604	-2.36799	-4.67741	-2.66224	-2.7523	-3.69475	-3.81146	-4.80272	-3.46334	-4.47618	-3.00044	-3.00555	-4.14623	-4.03895	-4.63314	-5.05433	-5.22205	-4.05592	-4.38529	-4.54217	-5.156	-5.48989	-4.73168	-4.94146	-5.52155	-4.60923	-4.70379	-5.05433	-5.38854	-5.35277	-5.38854	-2.384
PEAK1@hsa-miR-543@7mer-m8	PEAK1	hsa-miR-543	7mer-m8	-3.14888	-5.42625	-6.45071	-4.94146	-4.75768	-4.99327	-4.85566	-4.99327	-4.18604	-2.80456	-4.67741	-4.40703	-4.02312	-4.56272	-5.05433	-5.156	-4.75768	-4.12767	-3.73795	-4.18604	-5.05433	-5.0826	-4.75768	-7.25932	-5.7466	-5.70412	-4.96797	-5.38854	-5.55855	-5.38854	-5.4564	-5.4564	-5.66979	-5.25104	-6.2994	-5.52155	-5.98611	-5.35277	-5.38854	-3.48621
PEAK1@hsa-miR-802@7mer-m8	PEAK1	hsa-miR-802	7mer-m8	-3.5103	-5.11352	-5.7466	-5.86105	-2.95276	-5.55855	-5.4564	-5.89881	-6.34822	-3.1256	-4.67741	-4.75768	-5.7466	-3.69475	-5.05433	-4.80272	-5.5938	-4.78001	-3.73795	-4.18604	-4.80272	-4.65577	-5.4564	-4.91062	-6.07864	-5.48989	-4.96797	-4.91062	-5.70412	-5.86105	-4.96797	-4.99327	-5.66979	-6.11934	-5.82058	-4.67741	-5.98611	-5.5938	-5.156	-5.78406
PEAK1@hsa-miR-876-5p@7mer-m8	PEAK1	hsa-miR-876-5p	7mer-m8	-1.76672	-1.75923	-1.65768	-1.44048	-1.59315	-1.55344	-1.55037	-2.02804	-2.42891	-0.669939	-1.83375	-2.03187	-2.13492	-1.6478	-1.37871	-1.9914	-1.23811	-1.64205	-1.59141	-1.77855	-1.29861	-1.64563	-2.42553	-1.53836	-2.0273	-1.7986	-1.23908	-1.65088	-1.68087	-0.63489	-1.42583	-1.23001	-1.57552	-1.72517	-1.72367	-0.888231	-1.50364	-1.6326	-1.00343	-1.197
PEAK1@hsa-miR-9-5p@8mer	PEAK1	hsa-miR-9-5p	8mer	-3.5103	-6.73319	-6.45071	-4.94146	-3.82617	-5.66979	-4.45054	-5.89881	-6.34822	-3.88748	-4.67741	-5.27955	-5.7466	-3.69475	-6.45071	-5.156	-5.5938	-5.38854	-4.96797	-4.18604	-5.7466	-5.38854	-6.34822	-7.25932	-7.35519	-6.79655	-5.52155	-6.0333	-6.20416	-6.39737	-5.70412	-5.94643	-5.82058	-5.25104	-6.2994	-6.79655	-5.98611	-6.79655	-7.08742	-5.78406
PEAR1@hsa-miR-370-3p@8mer	PEAR1	hsa-miR-370-3p	8mer	-7.25932	-9.20013	-8.72574	-8.42544	-8.00423	-9.18022	-8.00423	-7.45923	-9.19571	-7.25932	-8.42544	-6.20416	-6.61219	-7.84225	-7.35519	-8.72574	-7.84225	-7.1711	-7.35519	-8.42544	-5.7466	-8.72574	-8.42544	-9.18458	-9.14599	-6.0333	-5.5938	-6.0333	-8.72574	-6.61219	-6.34822	-5.98611	-8.00423	-9.23554	-6.61219	-8.19331	-9.17624	-8.19331	-8.72574	-8.00423
PEAR1@hsa-miR-485-5p@8mer	PEAR1	hsa-miR-485-5p	8mer	-7.25932	-9.20013	-6.0333	-8.42544	-8.00423	-9.18022	-8.00423	-5.66979	-5.35277	-7.25932	-8.42544	-6.20416	-6.61219	-7.84225	-7.35519	-8.72574	-7.84225	-7.1711	-7.35519	-8.42544	-4.67741	-4.80272	-8.42544	-5.32188	-5.62904	-5.5938	-4.85566	-5.7466	-4.96797	-5.48989	-5.156	-5.27955	-5.42625	-5.38854	-5.89881	-8.19331	-9.17624	-5.4564	-5.35277	-5.11352
PEAR1@hsa-miR-760@7mer-m8	PEAR1	hsa-miR-760	7mer-m8	-7.25932	-9.20013	-8.72574	-5.42625	-8.00423	-5.86105	-8.00423	-7.45923	-9.19571	-7.25932	-4.96797	-6.20416	-6.61219	-7.84225	-6.20416	-8.72574	-7.84225	-4.94146	-7.35519	-8.42544	-7.08742	-8.72574	-5.55855	-5.0826	-6.2994	-8.72574	-6.67092	-8.42544	-8.72574	-9.19617	-6.34822	-5.94643	-8.00423	-9.23554	-6.61219	-5.35277	-9.17624	-5.86105	-5.94643	-8.00423
PEBP1@hsa-miR-224-5p@7mer-m8	PEBP1	hsa-miR-224-5p	7mer-m8	2.62418	2.41637	2.32233	2.32317	1.61903	2.19101	2.60548	2.55085	1.16471	2.2655	1.42789	1.18922	2.44192	2.53053	2.48946	2.34854	2.36627	2.49959	2.00596	2.33497	2.47844	2.62906	2.91846	2.37295	2.86932	2.66713	3.06616	2.98206	2.81223	2.68062	2.6278	2.96769	2.64399	2.99669	2.63226	2.97865	2.74544	2.7097	2.76759	2.10911
PECR@hsa-miR-124-3p.1@7mer-m8	PECR	hsa-miR-124-3p.1	7mer-m8	-8.72574	-7.45923	-6.0333	-4.70379	-8.00423	-8.72574	-8.72574	-9.30453	-9.45412	-4.67741	-6.93532	-6.11934	-9.34629	-9.29016	-9.20333	-6.86415	-8.72574	-9.17252	-7.08742	-8.42544	-7.70145	-8.19331	-8.42544	-6.55635	-7.00887	-6.34822	-6.67092	-6.61219	-6.86415	-7.57355	-9.20511	-6.86415	-9.22341	-6.73319	-9.20123	-6.67092	-6.07864	-6.93532	-5.66979	-7.70145
PEF1@hsa-miR-328-3p@7mer-1a	PEF1	hsa-miR-328-3p	7mer-1a	-3.98777	-5.89881	-9.29629	-9.35043	-8.72574	-9.21198	-9.18738	-8.72574	-9.45953	-4.67741	-9.31483	-5.52155	-6.61219	-9.45651	-7.35519	-9.18852	-9.21857	-5.1889	-8.72574	-9.20352	-6.79655	-9.31028	-7.1711	-5.27955	-6.2994	-7.84225	-6.67092	-6.0333	-8.72574	-9.21873	-5.66979	-8.42544	-5.98611	-5.62904	-5.89881	-8.19331	-9.18524	-9.15855	-9.1822	-8.72574
PEF1@hsa-miR-378b@7mer-m8	PEF1	hsa-miR-378b	7mer-m8	-2.91106	-5.27955	-5.1889	-5.86105	-4.14623	-5.4564	-3.07088	-4.51931	-4.03895	-3.34461	-4.51931	-4.75768	-5.11352	-3.27786	-4.91062	-4.58454	-4.49689	-5.1889	-4.94146	-5.27955	-4.99327	-5.4564	-4.70379	-5.02207	-5.62904	-5.86105	-5.35277	-6.0333	-4.58454	-6.61219	-4.96797	-5.62904	-5.55855	-5.38854	-5.62904	-8.19331	-5.89881	-5.156	-5.35277	-5.86105
PEG10@hsa-let-7d-5p@7mer-1a	PEG10	hsa-let-7d-5p	7mer-1a	3.23527	3.00443	-1.18489	0.931397	3.30479	4.06566	-0.0974361	-0.608402	2.83218	-2.0891	-3.26875	-1.65588	-1.1215	-3.30472	-4.14623	1.77773	0.00152392	-2.07188	-0.432471	0.25314	-0.147768	-0.161238	1.35545	1.78771	1.39002	0.241183	0.262766	0.905178	1.30946	-1.0247	0.30492	0.114988	0.114988	1.6498	1.14527	1.16471	1.48697	0.181596	0.90646	-1.38723
PEG10@hsa-miR-103a-3p@7mer-1a	PEG10	hsa-miR-103a-3p	7mer-1a	-2.78694	-5.11352	-6.55635	-5.94643	-4.80272	-5.4564	-4.56272	-6.0333	-6.61219	-4.96797	-5.66979	-6.16144	-5.86105	-4.67741	-6.55635	-6.2994	-5.70412	-5.62904	-5.05433	-4.29869	-7.35519	-6.50259	-6.45071	-7.25932	-5.55855	-6.79655	-5.5938	-7.57355	-5.70412	-7.1711	-5.70412	-7.08742	-6.50259	-6.07864	-6.34822	-6.93532	-6.0333	-6.93532	-7.08742	-5.94643
PEG10@hsa-miR-122-5p@8mer	PEG10	hsa-miR-122-5p	8mer	2.04885	1.99384	-2.12113	0.265057	2.06904	2.77279	-1.74408	-1.64384	1.51753	-2.84315	-4.56272	-2.48324	-1.99066	-4.67741	-3.90272	0.346164	-1.07816	-3.90272	-1.54534	-0.434784	-1.21442	-1.37095	-0.0971206	0.731989	0.390321	-1.0748	-1.48767	-0.220654	-0.0856256	-2.31653	-0.955792	-1.13393	-1.07425	0.502455	-0.191161	-0.612289	-0.0938942	-1.31207	-0.280476	-1.5526
PEG10@hsa-miR-128-3p@7mer-1a	PEG10	hsa-miR-128-3p	7mer-1a	2.22156	2.29769	-1.92454	0.36382	2.08771	2.95173	-0.985637	-1.34828	1.9178	-2.71831	-5.66979	-2.01973	-2.13299	-4.67741	-4.40703	0.476101	-0.802499	-4.2245	-1.45599	0.0423949	-0.77226	-0.817209	0.20494	0.60594	0.0610606	-1.12988	-0.546507	-0.362319	0.0923628	-1.86168	-0.876471	-1.52259	-0.837593	0.598206	-0.197256	-0.323056	0.414829	-1.0097	-0.0666478	-1.50981
PEG10@hsa-miR-136-5p@7mer-m8	PEG10	hsa-miR-136-5p	7mer-m8	1.97973	2.2954	-1.67532	0.623801	2.63374	3.10452	-0.416138	-1.2863	2.155	-2.62188	-3.76741	-1.51128	-1.80685	-4.67741	-4.40703	0.454212	-0.272223	-2.68399	-1.15503	0.32037	-1.21442	-0.54542	0.594267	0.404394	0.274095	-0.910612	-0.734421	-0.148094	0.437919	-1.51834	-0.222794	-1.00106	-0.103777	0.637442	0.29447	-0.323056	0.769699	-0.990053	-0.182263	-0.911134
PEG10@hsa-miR-138-5p@8mer	PEG10	hsa-miR-138-5p	8mer	-2.26651	-3.52456	-4.99327	-3.48621	-2.56128	-2.75873	-4.56272	-6.0333	-2.37841	-4.96797	-5.66979	-5.35277	-4.94146	-4.67741	-6.55635	-2.7523	-3.49889	-5.62904	-3.73795	-2.81913	-4.80272	-5.0826	-4.63314	-4.51931	-5.7466	-6.0333	-5.25104	-5.48989	-5.5938	-6.20416	-5.11352	-5.4564	-5.82058	-4.75768	-4.78001	-5.52155	-5.38854	-5.38854	-5.4564	-5.11352
PEG10@hsa-miR-140-3p.1@7mer-1a	PEG10	hsa-miR-140-3p.1	7mer-1a	-0.563976	-1.19397	-5.7466	-3.9523	-0.959648	-0.0497165	-2.40353	-4.91062	-1.12614	-4.96797	-5.66979	-4.67741	-3.5362	-4.67741	-5.05433	-2.42719	-4.91062	-5.62904	-2.70944	-2.57842	-4.51931	-4.73168	-3.46334	-3.69475	-4.70379	-5.22205	-4.49689	-4.49689	-4.18604	-5.78406	-4.85566	-5.05433	-4.45054	-2.35229	-3.41584	-4.36408	-2.92954	-4.88392	-4.83253	-5.11352
PEG10@hsa-miR-145-5p@7mer-m8	PEG10	hsa-miR-145-5p	7mer-m8	1.67322	1.67594	-2.16392	-0.388389	1.35745	2.57177	-1.51405	-1.87106	1.21681	-2.71831	-4.56272	-3.04674	-2.34032	-4.67741	-4.40703	-0.147457	-2.21316	-3.27786	-1.48767	-0.916069	-1.9192	-2.07188	-0.2105	0.41308	-0.621366	-0.998588	-1.09426	-0.381624	-0.444754	-2.16581	-1.35272	-1.48335	-1.59787	0.13742	-0.265989	-0.5234	-0.171956	-1.05419	-0.753299	-3.98777
PEG10@hsa-miR-150-5p@7mer-1a	PEG10	hsa-miR-150-5p	7mer-1a	3.21562	3.19373	-0.683459	1.67866	3.51455	3.92698	-0.243715	-0.681057	2.84438	-2.34559	-3.98777	-0.949709	-1.36923	-3.03365	-3.48621	1.48033	0.181224	-2.48153	0.00503927	0.964407	0.455509	0.280841	1.25731	1.86018	1.45443	0.384357	0.0795829	1.11914	1.20671	-0.545972	0.509892	-0.0551089	0.635043	1.60893	1.42789	0.644991	1.55545	0.101882	0.84616	-0.0343597
PEG10@hsa-miR-182-5p@8mer	PEG10	hsa-miR-182-5p	8mer	-2.55268	-4.20642	-5.35277	-5.0826	-2.67593	-4.03895	-4.99327	-6.0333	-2.70944	-4.96797	-5.66979	-6.16144	-4.94146	-4.67741	-6.55635	-6.2994	-4.91062	-5.62904	-5.05433	-3.43845	-5.82058	-5.66979	-5.25104	-5.1889	-5.7466	-5.66979	-6.86415	-5.7466	-5.5938	-6.45071	-5.4564	-5.86105	-5.82058	-4.75768	-5.52155	-5.05433	-5.52155	-5.38854	-5.82058	-5.94643
PEG10@hsa-miR-186-5p@7mer-m8	PEG10	hsa-miR-186-5p	7mer-m8	-4.83253	-6.61219	-6.55635	-5.94643	-4.80272	-6.34822	-6.20416	-6.0333	-6.61219	-4.96797	-5.66979	-6.16144	-5.86105	-4.67741	-6.55635	-6.2994	-5.70412	-5.62904	-5.05433	-4.29869	-7.35519	-6.50259	-6.45071	-7.25932	-7.1711	-6.79655	-6.86415	-7.57355	-6.50259	-7.1711	-6.61219	-7.08742	-6.50259	-6.07864	-6.34822	-6.93532	-6.79655	-6.93532	-7.08742	-5.94643
PEG10@hsa-miR-196a-5p@7mer-m8	PEG10	hsa-miR-196a-5p	7mer-m8	2.79081	2.83909	-1.01249	1.54358	3.31951	3.42911	-0.34723	-0.872689	2.34372	-2.34559	-4.56272	-1.07986	-1.4073	-3.30472	-3.30472	1.21842	0.156486	-1.98194	-0.488437	0.727702	-0.180292	0.15126	0.896599	1.51869	0.995448	-0.177762	0.0251396	0.300107	0.948797	-0.835722	0.164763	-0.701572	0.446087	1.25022	1.16555	0.388988	1.15568	-0.606529	0.16211	0.117203
PEG10@hsa-miR-211-5p@7mer-m8	PEG10	hsa-miR-211-5p	7mer-m8	2.62101	2.68357	-1.4313	1.25287	2.36211	3.37884	0.0723938	-1.07425	2.4184	-2.52426	-4.56272	-1.41585	-1.36923	-4.67741	-3.97115	0.935398	-0.174833	-2.42084	-0.793224	0.479721	-0.383344	0.131483	0.902716	0.817866	0.762953	-0.138135	-0.387508	0.195586	0.746154	-1.07535	-0.138777	-0.646167	0.625322	0.794507	0.806832	-0.399884	1.06594	-1.05419	0.203375	-0.516716
PEG10@hsa-miR-27a-3p@7mer-1a	PEG10	hsa-miR-27a-3p	7mer-1a	2.55689	2.55093	-1.89026	0.939543	2.48852	3.41196	-0.857788	-1.57389	2.36802	-2.71831	-5.66979	-1.56104	-1.72026	-4.67741	-4.14623	0.998927	-0.174833	-2.55071	-0.712031	0.148744	-0.523941	-0.378429	0.559923	1.2952	0.397206	-0.394317	-0.302866	0.416123	-6.50259	-0.886053	-0.459037	-0.784999	-0.120257	0.925074	0.0402404	0.135965	0.836108	-0.513651	0.246874	-0.825068
PEG10@hsa-miR-27a-3p@8mer	PEG10	hsa-miR-27a-3p	8mer	-1.82973	-2.95845	-6.55635	-5.0826	-1.76936	-2.54047	-4.99327	-5.38854	-2.4668	-4.96797	-5.66979	-5.35277	-5.86105	-4.67741	-6.55635	-4.02312	-4.91062	-5.62904	-5.05433	-4.29869	-5.82058	-5.38854	-5.02207	-7.25932	-6.0333	-6.79655	-5.5938	-5.7466	-6.50259	-7.1711	-5.22205	-5.86105	-5.70412	-4.29869	-4.34399	-5.98611	-5.52155	-5.86105	-5.82058	-5.94643
PEG10@hsa-miR-29a-3p@7mer-m8	PEG10	hsa-miR-29a-3p	7mer-m8	-2.1939	-2.71831	-5.7466	-5.0826	-2.67593	-3.02782	-6.20416	-5.38854	-2.91593	-4.96797	-5.66979	-6.16144	-4.94146	-4.67741	-5.78406	-4.4275	-5.70412	-5.62904	-3.45002	-3.43845	-5.82058	-5.0826	-5.02207	-2.70368	-5.22205	-6.79655	-5.25104	-5.55855	-5.5938	-6.20416	-5.11352	-7.08742	-5.82058	-4.29869	-4.56272	-5.05433	-6.0333	-6.93532	-5.82058	-5.94643
PEG10@hsa-miR-346@8mer	PEG10	hsa-miR-346	8mer	2.05432	2.07683	-2.07519	0.0133843	2.05067	2.79177	-1.46923	-1.78504	1.51753	-2.62188	-5.66979	-2.55923	-1.93759	-4.67741	-3.841	0.346164	-1.43457	-3.68127	-1.42989	-0.816701	-1.40125	-1.58252	0.0230578	0.731989	0.208427	-0.998588	-1.27533	0.0409564	-0.152064	-2.3481	-1.01601	-1.29712	-1.04785	0.402676	-0.150779	-0.460406	0.0406203	-1.21221	-0.0418929	-3.57323
PEG10@hsa-miR-34a-5p@7mer-m8	PEG10	hsa-miR-34a-5p	7mer-m8	-1.9134	-2.60146	-6.55635	-4.1087	-2.38258	-2.00472	-6.20416	-5.02207	-1.9791	-4.96797	-5.66979	-6.16144	-4.94146	-4.67741	-6.55635	-3.2959	-4.91062	-5.62904	-4.24385	-3.43845	-4.80272	-5.0826	-4.80272	-4.36408	-5.7466	-5.66979	-5.05433	-4.78001	-5.5938	-6.45071	-5.05433	-5.94643	-5.82058	-4.60923	-4.56272	-5.98611	-6.0333	-5.156	-5.156	-5.11352
PEG10@hsa-miR-362-3p@7mer-1a	PEG10	hsa-miR-362-3p	7mer-1a	-0.950807	-1.25501	-5.05433	-3.64052	-1.35239	-0.883338	-3.64052	-5.38854	-1.84969	-4.96797	-5.66979	-5.35277	-3.85641	-4.67741	-5.05433	-2.49584	-3.81146	-5.05433	-3.73795	-3.43845	-4.80272	-5.0826	-3.2259	-4.91062	-4.91062	-5.48989	-5.25104	-5.25104	-5.5938	-6.20416	-4.94146	-5.22205	-4.83253	-3.38409	-3.45002	-5.05433	-4.96797	-5.38854	-5.156	-4.80272
PEG10@hsa-miR-362-5p@7mer-1a	PEG10	hsa-miR-362-5p	7mer-1a	-1.51796	-1.27601	-5.1889	-2.89342	-0.959648	-0.829508	-4.56272	-4.16489	-1.2169	-4.96797	-5.66979	-4.67741	-4.14623	-4.67741	-6.55635	-2.55686	-3.81146	-5.62904	-3.45002	-2.57842	-4.70379	-5.0826	-4.63314	-2.41152	-4.70379	-5.0826	-4.65577	-4.40703	-4.78001	-6.11934	-4.94146	-5.4564	-4.83253	-3.1256	-3.62684	-4.36408	-4.80272	-4.88392	-4.83253	-3.00555
PEG10@hsa-miR-365a-3p@7mer-m8	PEG10	hsa-miR-365a-3p	7mer-m8	-2.59904	-4.14623	-6.55635	-4.40703	-3.35423	-3.15603	-4.99327	-6.0333	-3.17112	-4.96797	-5.66979	-6.16144	-5.86105	-4.67741	-6.55635	-4.85566	-4.91062	-5.05433	-5.05433	-4.29869	-7.35519	-6.50259	-5.25104	-4.36408	-6.0333	-6.79655	-6.86415	-5.7466	-6.50259	-7.1711	-5.4564	-7.08742	-5.82058	-6.07864	-5.52155	-5.98611	-6.79655	-5.86105	-5.82058	-5.94643
PEG10@hsa-miR-379-5p@7mer-m8	PEG10	hsa-miR-379-5p	7mer-m8	2.15761	2.01669	-2.54662	-0.422159	2.1758	2.80336	-1.23778	-1.26663	1.59497	-2.41293	-3.42725	-2.81913	-1.69882	-4.67741	-5.05433	0.666152	-0.802499	-3.27786	-1.45599	-0.916069	-1.02128	-1.04921	0.167403	0.84796	0.28006	-0.845862	-0.921386	-0.406595	-0.136166	-2.19892	-0.690973	-1.09047	-1.13854	0.373665	-0.168168	-0.299749	0.175056	-1.0097	-0.529488	-2.16298
PEG10@hsa-miR-409-5p@8mer	PEG10	hsa-miR-409-5p	8mer	-2.78694	-4.40703	-6.55635	-4.40703	-3.8718	-5.11352	-6.20416	-6.0333	-3.60123	-4.96797	-5.66979	-5.35277	-5.86105	-4.67741	-6.55635	-5.156	-4.91062	-5.62904	-4.24385	-4.29869	-5.82058	-5.66979	-6.45071	-5.32188	-6.0333	-5.66979	-5.5938	-7.57355	-5.38854	-7.1711	-5.4564	-5.86105	-6.50259	-5.22205	-4.94146	-6.93532	-5.82058	-6.93532	-5.4564	-5.94643
PEG10@hsa-miR-449b-5p@7mer-1a	PEG10	hsa-miR-449b-5p	7mer-1a	-1.04264	-2.08507	-6.55635	-3.64052	-1.54825	-1.32597	-3.64052	-4.49689	-2.04199	-4.96797	-5.66979	-5.35277	-4.56272	-4.67741	-6.55635	-3.2959	-3.27786	-5.62904	-5.05433	-2.81913	-5.0826	-4.80272	-4.51931	-3.33453	-4.70379	-5.22205	-4.88392	-4.60923	-4.40703	-6.11934	-4.94146	-5.38854	-4.73168	-4.16489	-3.62684	-4.36408	-4.80272	-5.38854	-5.156	-5.11352
PEG10@hsa-miR-483-3p.1@7mer-m8	PEG10	hsa-miR-483-3p.1	7mer-m8	1.73947	1.85228	-2.54662	0.329816	2.05798	2.61489	-1.76936	-1.75449	1.60249	-3.23428	-3.76741	-1.86579	-1.96443	-3.841	-4.40703	0.197542	-1.14627	-3.90272	-1.57428	-0.0312484	-1.09222	-0.854108	-0.137818	0.0190609	0.0179494	-1.10115	-1.43308	-0.53787	-0.166186	-2.43686	-0.72968	-1.72077	-0.717579	0.27057	0.631662	-1.07308	-0.199425	-2.0017	-0.977682	-1.50981
PEG10@hsa-miR-485-5p@7mer-m8	PEG10	hsa-miR-485-5p	7mer-m8	-0.563976	-1.01628	-5.35277	-3.48621	-1.3862	-0.461239	-3.64052	-3.90272	-1.27533	-4.96797	-5.66979	-4.67741	-5.86105	-4.67741	-6.55635	-2.7523	-4.91062	-4.78001	-3.23428	-2.44992	-4.58454	-4.24385	-2.92045	-2.08424	-3.40494	-5.48989	-5.25104	-3.58803	-2.84315	-5.66979	-4.73168	-5.05433	-4.96797	-2.30854	-3.09086	-3.13321	-3.68127	-5.156	-3.48621	-5.11352
PEG10@hsa-miR-488-3p@7mer-m8	PEG10	hsa-miR-488-3p	7mer-m8	1.94929	1.87623	-1.92454	0.278495	2.17784	2.75054	-1.23778	-2.0711	1.72269	-2.52426	-5.66979	-2.33777	-1.80685	-3.841	-4.40703	0.616996	-0.6915	-3.09086	-0.972774	-0.355525	-1.13504	-0.940894	0.394721	0.394245	-0.150443	-1.47758	-1.16006	-0.304063	-0.197869	-1.80789	-0.640041	-1.46195	-0.316659	0.27057	0.213027	-0.399884	0.224128	-1.18584	-0.715665	-1.50981
PEG10@hsa-miR-491-5p@8mer	PEG10	hsa-miR-491-5p	8mer	1.82456	1.71595	-1.9958	-0.477944	1.59266	2.53053	-1.41986	-1.57389	1.24516	-2.71831	-5.66979	-2.94818	-2.23284	-3.30472	-4.40703	0.223342	-1.28467	-3.68127	-0.972774	-1.33959	-1.40125	-1.65393	-0.418138	0.507179	-0.634639	-1.0484	-0.816142	-0.463231	-0.166186	-2.4668	-1.2544	-1.66048	-1.30262	0.0283809	-0.362039	-0.348101	0.0890711	-1.72619	-0.29283	-2.24486
PEG10@hsa-miR-501-3p@7mer-m8	PEG10	hsa-miR-501-3p	7mer-m8	2.18398	2.19516	-2.30726	0.764652	2.13972	2.89785	-0.876795	-1.43235	1.87129	-4.00368	-5.66979	-2.06298	-1.8229	-4.67741	-3.97115	0.608019	-0.472391	-2.94818	-1.1093	-0.193972	-0.829508	-0.915806	0.611045	0.833552	0.440693	-0.845862	-0.749592	-0.0932222	0.415692	-1.94147	-0.690973	-1.09047	-0.493497	0.665671	0.0402404	-0.399884	0.592366	-0.969258	0.0466893	-1.60273
PEG10@hsa-miR-532-3p@7mer-1a	PEG10	hsa-miR-532-3p	7mer-1a	1.26616	1.37233	-3.11098	-1.08043	1.12758	2.34211	-1.51405	-2.51099	0.858681	-3.00044	-5.66979	-3.5103	-2.52426	-4.67741	-5.05433	-0.129946	-1.93829	-3.09086	-2.03494	-1.38945	-2.38556	-2.67593	-1.13045	-0.293443	-1.10398	-1.74304	-1.67946	-0.878137	-0.916351	-2.58313	-1.78717	-2.4797	-1.5462	-0.443924	-0.936823	-0.641927	-0.929738	-2.09946	-0.715665	-3.98777
PEG10@hsa-miR-532-3p@7mer-m8	PEG10	hsa-miR-532-3p	7mer-m8	-0.970272	-1.32233	-4.99327	-2.56751	-1.31775	-0.865686	-2.40353	-6.0333	-1.60098	-4.96797	-5.66979	-4.88392	-4.56272	-4.67741	-6.55635	-2.84693	-4.91062	-5.05433	-2.92491	-3.04674	-5.48989	-4.51931	-3.46334	-2.30347	-4.70379	-4.91062	-4.49689	-4.40703	-4.60923	-5.02207	-4.94146	-5.38854	-5.156	-5.22205	-3.81146	-5.98611	-6.0333	-4.58454	-3.93683	-5.94643
PEG10@hsa-miR-655-3p@7mer-m8	PEG10	hsa-miR-655-3p	7mer-m8	-4.83253	-6.61219	-6.55635	-5.94643	-4.80272	-6.34822	-6.20416	-6.0333	-6.61219	-4.96797	-5.66979	-6.16144	-5.86105	-4.67741	-6.55635	-6.2994	-5.70412	-5.62904	-5.05433	-4.29869	-7.35519	-6.50259	-6.45071	-7.25932	-7.1711	-6.79655	-6.86415	-7.57355	-6.50259	-7.1711	-6.61219	-7.08742	-6.50259	-6.07864	-6.34822	-6.93532	-6.79655	-6.93532	-7.08742	-5.94643
PEG10@hsa-miR-873-5p.2@7mer-m8	PEG10	hsa-miR-873-5p.2	7mer-m8	-2.55268	-3.02782	-5.156	-5.94643	-2.56128	-2.75873	-6.20416	-4.63314	-2.42375	-4.96797	-5.66979	-5.11352	-5.86105	-4.67741	-6.55635	-3.2959	-4.14623	-5.62904	-3.23428	-3.43845	-5.48989	-5.66979	-5.25104	-5.1889	-5.22205	-5.82058	-4.65577	-5.48989	-5.25104	-6.11934	-5.32188	-5.94643	-5.82058	-3.9523	-4.94146	-5.52155	-5.52155	-5.86105	-4.83253	-5.11352
PEG10@hsa-miR-875-5p@7mer-m8	PEG10	hsa-miR-875-5p	7mer-m8	3.61955	3.57293	-0.363203	2.04727	3.92977	4.84306	0.829399	-0.197869	3.29935	-1.96709	-4.56272	-0.756435	-0.687607	-2.70944	-2.95276	2.18772	0.844964	-1.45784	0.452032	1.22259	0.800691	0.853859	2.15265	2.76614	1.92817	0.878686	0.90646	1.71046	2.08096	-0.058142	1.10332	0.350298	0.894798	2.48792	2.00956	1.33971	2.1055	0.600103	1.31128	-0.25119
PEG3@hsa-miR-124-3p.1@7mer-1a	PEG3	hsa-miR-124-3p.1	7mer-1a	-5.86105	-6.50259	-5.05433	-6.16144	-6.07864	-6.45071	-2.70368	-8.42544	-6.79655	-6.73319	-4.54217	-8.42544	-1.81565	-5.98611	-7.57355	-3.46334	-6.34822	-7.1711	-5.48989	-6.11934	-6.73319	-6.11934	-2.19505	-6.07864	-5.89881	-6.24835	-2.83906	-5.86105	-6.39737	-7.00887	-5.86105	-6.45071	-1.84664	-6.07864	-8.00423	-6.67092	-6.61219	-6.24835	-6.45071	-2.51511
PEG3@hsa-miR-124-3p.2@7mer-1a	PEG3	hsa-miR-124-3p.2	7mer-1a	-5.86105	-5.62904	-6.86415	-6.16144	-6.07864	-6.45071	-7.00887	-8.42544	-6.79655	-6.73319	-5.52155	-8.42544	-5.66979	-5.98611	-7.57355	-4.73168	-6.34822	-7.1711	-5.48989	-6.11934	-5.7466	-6.11934	-7.08742	-6.07864	-6.86415	-6.24835	-5.52155	-5.86105	-5.70412	-7.00887	-9.15723	-6.45071	-7.1711	-6.07864	-5.98611	-6.67092	-6.61219	-6.24835	-5.62904	-5.11352
PEG3@hsa-miR-124-3p.2@8mer	PEG3	hsa-miR-124-3p.2	8mer	-5.86105	-5.62904	-6.86415	-6.16144	-6.07864	-6.45071	-7.00887	-8.42544	-6.79655	-6.73319	-5.52155	-8.42544	-8.42544	-5.98611	-7.57355	-6.16144	-6.34822	-7.1711	-5.48989	-6.11934	-5.7466	-6.11934	-7.08742	-6.07864	-6.86415	-6.24835	-5.52155	-5.86105	-6.39737	-7.00887	-9.15723	-6.45071	-7.1711	-6.07864	-8.00423	-6.67092	-6.61219	-6.24835	-5.62904	-6.0333
PEG3@hsa-miR-141-3p@8mer	PEG3	hsa-miR-141-3p	8mer	-5.86105	-6.50259	-6.86415	-6.16144	-4.1087	-5.66979	-7.00887	-8.42544	-6.79655	-6.73319	-5.52155	-5.94643	-5.66979	-5.98611	-7.57355	-6.16144	-6.34822	-7.1711	-5.48989	-6.11934	-5.7466	-6.11934	-7.08742	-6.07864	-6.86415	-5.89881	-5.32188	-5.86105	-5.70412	-6.39737	-9.15723	-5.7466	-7.1711	-6.07864	-8.00423	-5.48989	-5.78406	-6.24835	-6.45071	-6.0333
PEG3@hsa-miR-155-5p@7mer-m8	PEG3	hsa-miR-155-5p	7mer-m8	-5.86105	-6.50259	-6.86415	-6.16144	-6.07864	-6.45071	-7.00887	-8.42544	-6.79655	-6.73319	-5.52155	-8.42544	-8.42544	-5.98611	-7.57355	-6.16144	-6.34822	-7.1711	-5.48989	-6.11934	-5.35277	-5.5938	-7.08742	-6.07864	-6.86415	-6.24835	-6.20416	-6.2994	-6.39737	-7.00887	-9.15723	-6.45071	-7.1711	-6.07864	-8.00423	-6.67092	-6.61219	-6.24835	-6.45071	-6.0333
PEG3@hsa-miR-186-5p@7mer-1a	PEG3	hsa-miR-186-5p	7mer-1a	-5.86105	-6.50259	-6.86415	-6.16144	-6.07864	-6.45071	-7.00887	-8.42544	-6.79655	-6.73319	-5.52155	-8.42544	-8.42544	-5.98611	-7.57355	-6.16144	-6.34822	-7.1711	-5.48989	-6.11934	-6.73319	-6.11934	-7.08742	-6.07864	-6.86415	-6.24835	-6.20416	-6.2994	-6.39737	-7.00887	-9.15723	-6.45071	-7.1711	-6.07864	-8.00423	-6.67092	-6.61219	-6.24835	-6.45071	-6.0333
PEG3@hsa-miR-186-5p@8mer	PEG3	hsa-miR-186-5p	8mer	-5.86105	-5.42625	-5.86105	-5.0826	-6.07864	-5.66979	-7.00887	-8.42544	-6.79655	-6.73319	-5.52155	-8.42544	-5.66979	-5.98611	-7.57355	-6.16144	-6.34822	-7.1711	-5.48989	-6.11934	-5.7466	-5.5938	-7.08742	-5.27955	-5.70412	-5.89881	-6.20416	-5.86105	-5.70412	-7.00887	-5.5938	-5.94643	-5.89881	-6.07864	-5.98611	-5.94643	-6.61219	-6.24835	-5.62904	-6.0333
PEG3@hsa-miR-221-3p@8mer	PEG3	hsa-miR-221-3p	8mer	-5.86105	-6.50259	-6.86415	-6.16144	-6.07864	-6.45071	-5.25104	-8.42544	-6.79655	-6.73319	-5.52155	-8.42544	-8.42544	-5.98611	-7.57355	-6.16144	-6.34822	-7.1711	-5.48989	-6.11934	-6.73319	-6.11934	-7.08742	-6.07864	-6.86415	-6.24835	-5.52155	-6.2994	-6.39737	-7.00887	-9.15723	-5.7466	-7.1711	-5.4564	-8.00423	-6.67092	-6.61219	-6.24835	-6.45071	-6.0333
PEG3@hsa-miR-370-3p@7mer-1a	PEG3	hsa-miR-370-3p	7mer-1a	-5.86105	-6.50259	-6.86415	-6.16144	-6.07864	-6.45071	-7.00887	-8.42544	-6.79655	-6.73319	-5.52155	-8.42544	-8.42544	-5.98611	-7.57355	-6.16144	-6.34822	-7.1711	-5.48989	-6.11934	-5.7466	-6.11934	-7.08742	-6.07864	-6.86415	-6.24835	-6.20416	-6.2994	-6.39737	-7.00887	-9.15723	-6.45071	-7.1711	-6.07864	-8.00423	-6.67092	-6.61219	-6.24835	-6.45071	-6.0333
PEG3@hsa-miR-495-3p@8mer	PEG3	hsa-miR-495-3p	8mer	-3.8718	-5.62904	-6.86415	-6.16144	-6.07864	-6.45071	-5.25104	-8.42544	-4.91062	-4.49689	-4.54217	-8.42544	-8.42544	-5.98611	-6.24835	-6.16144	-6.34822	-7.1711	-5.48989	-6.11934	-6.73319	-5.5938	-5.52155	-6.07864	-5.98611	-5.89881	-6.20416	-5.86105	-5.70412	-6.39737	-9.15723	-5.94643	-7.1711	-6.07864	-5.98611	-5.94643	-6.61219	-5.82058	-6.45071	-5.11352
PEG3@hsa-miR-543@7mer-m8	PEG3	hsa-miR-543	7mer-m8	-3.8718	-5.62904	-6.86415	-6.16144	-6.07864	-5.55855	-7.00887	-5.02207	-6.79655	-3.76741	-5.52155	-8.42544	-5.66979	-4.05592	-7.57355	-5.156	-6.34822	-7.1711	-4.47618	-6.11934	-4.96797	-5.0826	-5.02207	-6.07864	-5.52155	-5.78406	-6.20416	-5.52155	-5.5938	-5.86105	-5.0826	-5.94643	-7.1711	-4.78001	-5.02207	-5.94643	-5.98611	-5.4564	-5.62904	-6.0333
PEG3@hsa-miR-873-5p.2@7mer-m8	PEG3	hsa-miR-873-5p.2	7mer-m8	-5.86105	-5.62904	-6.86415	-6.16144	-6.07864	-6.45071	-7.00887	-8.42544	-6.79655	-6.73319	-4.54217	-8.42544	-8.42544	-5.98611	-7.57355	-6.16144	-6.34822	-7.1711	-5.48989	-6.11934	-6.73319	-5.5938	-5.32188	-4.70379	-5.98611	-5.78406	-6.20416	-5.32188	-5.70412	-6.39737	-5.42625	-6.45071	-7.1711	-6.07864	-5.98611	-6.67092	-5.98611	-5.82058	-6.45071	-5.11352
PEG3@hsa-miR-9-5p@7mer-1a	PEG3	hsa-miR-9-5p	7mer-1a	-3.8718	-5.02207	-5.86105	-6.16144	-6.07864	-5.66979	-7.00887	-8.42544	-6.79655	-4.49689	-3.98777	-5.05433	-4.99327	-5.98611	-4.94146	-5.156	-6.34822	-7.1711	-5.48989	-6.11934	-4.96797	-5.5938	-7.08742	-5.27955	-5.70412	-5.52155	-5.52155	-5.5938	-5.5938	-7.00887	-5.42625	-5.25104	-5.89881	-6.07864	-5.98611	-5.94643	-5.98611	-6.24835	-5.42625	-4.88392
PELI1@hsa-miR-135a-5p@7mer-m8	PELI1	hsa-miR-135a-5p	7mer-m8	-5.48989	-6.50259	-6.67092	-5.11352	-5.98611	-6.93532	-6.34822	-8.00423	-7.08742	-4.29869	-5.1889	-7.84225	-8.42544	-5.78406	-7.57355	-6.16144	-6.24835	-6.61219	-5.05433	-6.24835	-6.50259	-6.11934	-8.42544	-5.89881	-6.61219	-6.24835	-5.98611	-6.34822	-6.11934	-7.00887	-7.57355	-6.45071	-7.45923	-6.0333	-5.94643	-6.67092	-6.61219	-6.11934	-6.34822	-6.45071
PELI1@hsa-miR-153-3p@7mer-1a	PELI1	hsa-miR-153-3p	7mer-1a	-5.48989	-6.50259	-5.78406	-6.24835	-5.98611	-6.93532	-6.34822	-8.00423	-4.94146	-4.29869	-5.1889	-5.86105	-8.42544	-5.78406	-6.20416	-6.16144	-6.24835	-6.61219	-5.05433	-6.24835	-6.50259	-5.5938	-8.42544	-5.89881	-6.61219	-6.24835	-5.98611	-6.34822	-6.11934	-6.39737	-7.57355	-6.45071	-7.45923	-6.0333	-7.70145	-6.67092	-5.48989	-6.11934	-6.34822	-6.45071
PELI1@hsa-miR-155-5p@7mer-1a	PELI1	hsa-miR-155-5p	7mer-1a	-5.48989	-6.50259	-6.67092	-6.24835	-5.98611	-6.93532	-6.34822	-8.00423	-7.08742	-5.7466	-5.1889	-7.84225	-8.42544	-5.78406	-7.57355	-5.156	-6.24835	-6.61219	-5.05433	-3.93683	-5.70412	-6.11934	-8.42544	-5.89881	-6.61219	-5.89881	-5.98611	-6.34822	-6.11934	-7.00887	-7.57355	-5.94643	-7.45923	-6.0333	-5.7466	-6.67092	-6.61219	-5.78406	-6.34822	-5.156
PELI1@hsa-miR-194-5p@7mer-m8	PELI1	hsa-miR-194-5p	7mer-m8	-2.29453	-0.883629	-1.14001	-0.951114	-1.85323	-2.2699	-1.85143	-2.26304	-2.17984	-1.68596	-1.78823	-2.39919	-2.88512	-1.5462	-1.52185	-1.66616	-1.43347	-0.787368	-2.75873	-0.887402	-0.72448	-0.327035	-0.335676	0.52005	-0.314521	-0.639512	-0.594491	-0.282219	0.628188	-0.847712	-0.382211	-0.515034	-0.139406	0.280841	0.388167	-0.113592	0.270138	-0.22339	-0.614785	-1.41441
PELI1@hsa-miR-21-5p@8mer	PELI1	hsa-miR-21-5p	8mer	-5.48989	-5.62904	-6.67092	-6.24835	-5.98611	-6.93532	-6.34822	-8.00423	-7.08742	-5.7466	-5.1889	-7.84225	-8.42544	-5.78406	-7.57355	-6.16144	-6.24835	-6.61219	-5.05433	-6.24835	-6.50259	-6.11934	-5.55855	-5.89881	-6.61219	-6.24835	-5.98611	-6.34822	-6.11934	-7.00887	-5.86105	-6.45071	-7.45923	-6.0333	-7.70145	-6.67092	-6.61219	-6.11934	-6.34822	-6.45071
PELI1@hsa-miR-301a-3p@8mer	PELI1	hsa-miR-301a-3p	8mer	-5.48989	-6.50259	-6.67092	-6.24835	-5.98611	-6.93532	-6.34822	-8.00423	-7.08742	-5.7466	-5.1889	-7.84225	-8.42544	-5.78406	-7.57355	-6.16144	-6.24835	-6.61219	-4.27964	-6.24835	-6.50259	-6.11934	-8.42544	-5.89881	-6.61219	-6.24835	-5.98611	-6.34822	-6.11934	-7.00887	-7.57355	-6.45071	-7.45923	-6.0333	-7.70145	-6.67092	-6.61219	-6.11934	-6.34822	-6.45071
PELI1@hsa-miR-30b-5p@7mer-1a	PELI1	hsa-miR-30b-5p	7mer-1a	-5.48989	-6.50259	-6.67092	-6.24835	-5.98611	-6.93532	-6.34822	-8.00423	-7.08742	-5.7466	-5.1889	-7.84225	-8.42544	-5.78406	-7.57355	-6.16144	-6.24835	-6.61219	-5.05433	-6.24835	-6.50259	-6.11934	-8.42544	-5.89881	-6.61219	-6.24835	-5.98611	-6.34822	-6.11934	-7.00887	-7.57355	-6.45071	-7.45923	-6.0333	-7.70145	-6.67092	-6.61219	-6.11934	-6.34822	-6.45071
PELI1@hsa-miR-369-3p@8mer	PELI1	hsa-miR-369-3p	8mer	-5.48989	-4.88392	-5.78406	-4.49689	-5.98611	-6.93532	-4.18604	-8.00423	-3.93683	-4.29869	-5.1889	-5.86105	-8.42544	-5.78406	-4.65577	-6.16144	-6.24835	-4.58454	-5.05433	-3.43845	-4.96797	-4.54217	-5.156	-5.0826	-5.42625	-6.24835	-4.94146	-4.91062	-5.35277	-5.78406	-5.11352	-5.42625	-5.1889	-3.9523	-4.54217	-3.97115	-4.91062	-5.22205	-5.156	-5.156
PELI1@hsa-miR-374a-5p@8mer	PELI1	hsa-miR-374a-5p	8mer	-5.48989	-5.62904	-5.78406	-6.24835	-3.5362	-5.55855	-6.34822	-5.70412	-7.08742	-5.7466	-5.1889	-7.84225	-8.42544	-4.02312	-5.55855	-6.16144	-6.24835	-6.61219	-5.05433	-6.24835	-5.70412	-5.0826	-5.35277	-5.89881	-5.62904	-5.78406	-5.98611	-5.86105	-5.156	-7.00887	-5.27955	-5.7466	-5.78406	-6.0333	-4.88392	-5.42625	-6.61219	-6.11934	-6.34822	-6.45071
PELI1@hsa-miR-448@8mer	PELI1	hsa-miR-448	8mer	-5.48989	-6.50259	-6.67092	-6.24835	-5.98611	-6.93532	-6.34822	-8.00423	-7.08742	-5.7466	-5.1889	-7.84225	-8.42544	-5.78406	-5.55855	-6.16144	-6.24835	-6.61219	-5.05433	-6.24835	-5.70412	-5.35277	-8.42544	-5.89881	-6.61219	-6.24835	-5.32188	-6.34822	-6.11934	-7.00887	-7.57355	-6.45071	-7.45923	-6.0333	-7.70145	-6.67092	-6.61219	-6.11934	-6.34822	-6.45071
PELI2@hsa-miR-103a-3p@8mer	PELI2	hsa-miR-103a-3p	8mer	-5.48989	-6.45071	-6.73319	-5.86105	-5.55855	-6.34822	-6.50259	-7.25932	-6.61219	-5.86105	-5.5938	-7.45923	-7.57355	-5.48989	-7.35519	-6.0333	-6.20416	-6.24835	-5.1889	-5.42625	-6.73319	-6.11934	-6.45071	-6.11934	-6.93532	-6.24835	-6.50259	-6.45071	-6.39737	-7.08742	-8.72574	-6.61219	-6.79655	-5.98611	-7.00887	-6.67092	-6.55635	-6.24835	-6.61219	-5.89881
PELI2@hsa-miR-125b-5p@8mer	PELI2	hsa-miR-125b-5p	8mer	-3.28645	-5.62904	-5.82058	-5.86105	-5.55855	-5.5938	-5.02207	-5.62904	-6.61219	-5.86105	-4.54217	-5.02207	-7.57355	-3.90272	-5.52155	-6.0333	-5.156	-5.11352	-4.32177	-5.42625	-4.99327	-4.60923	-4.63314	-4.26166	-5.70412	-5.27955	-4.49689	-4.91062	-5.156	-6.20416	-5.0826	-5.82058	-5.27955	-4.75768	-4.09216	-3.91868	-5.48989	-4.94146	-5.62904	-4.80272
PELI2@hsa-miR-128-3p@7mer-1a	PELI2	hsa-miR-128-3p	7mer-1a	-2.88512	-4.24385	-5.02207	-4.63314	-5.55855	-5.11352	-6.50259	-4.99327	-4.80272	-2.32187	-3.41584	-5.02207	-4.38529	-5.48989	-4.63314	-3.91868	-4.58454	-4.03895	-3.76741	-2.96886	-3.14888	-3.8718	-3.58803	-5.0826	-4.2245	-4.05592	-4.07448	-4.78001	-4.78001	-4.51931	-4.47618	-4.85566	-5.02207	-3.9523	-4.02312	-4.54217	-4.91062	-4.2245	-5.27955	-3.9523
PELI2@hsa-miR-129-2-3p@8mer	PELI2	hsa-miR-129-2-3p	8mer	-5.48989	-6.45071	-6.73319	-5.86105	-5.55855	-5.5938	-6.50259	-7.25932	-6.61219	-5.86105	-5.5938	-7.45923	-7.57355	-5.48989	-7.35519	-6.0333	-6.20416	-6.24835	-5.1889	-5.42625	-6.73319	-6.11934	-5.4564	-6.11934	-6.93532	-6.24835	-6.50259	-6.45071	-6.39737	-7.08742	-8.72574	-6.61219	-6.79655	-5.98611	-7.00887	-6.67092	-6.55635	-6.24835	-6.61219	-5.89881
PELI2@hsa-miR-135a-5p@7mer-m8	PELI2	hsa-miR-135a-5p	7mer-m8	-5.48989	-6.45071	-6.73319	-5.86105	-5.55855	-6.34822	-6.50259	-7.25932	-6.61219	-5.86105	-5.5938	-7.45923	-7.57355	-5.48989	-7.35519	-6.0333	-6.20416	-6.24835	-5.1889	-5.42625	-6.73319	-6.11934	-6.45071	-6.11934	-6.93532	-6.24835	-5.52155	-6.45071	-6.39737	-6.45071	-5.86105	-5.94643	-6.79655	-5.98611	-7.00887	-6.67092	-5.98611	-6.24835	-6.61219	-5.89881
PELI2@hsa-miR-140-3p.1@8mer	PELI2	hsa-miR-140-3p.1	8mer	-2.78694	-2.77607	-3.91868	-2.32584	-2.87647	-2.09324	-2.95845	-3.61428	-3.82617	-4.32177	-3.00044	-2.94349	-3.17112	-2.54861	-3.2019	-3.2019	-2.79756	-4.03895	-2.77927	-3.26875	-1.63895	-1.94945	-2.19505	-2.12194	-2.27464	-2.41761	-1.90402	-1.80188	-2.44161	-2.76188	-2.43838	-1.9522	-1.36245	-1.38481	-1.22628	-1.72463	-3.36384	-2.36186	-3.23428	-1.82073
PELI2@hsa-miR-16-5p@7mer-m8	PELI2	hsa-miR-16-5p	7mer-m8	-3.71012	-6.45071	-6.73319	-5.86105	-5.55855	-6.34822	-6.50259	-7.25932	-6.61219	-5.86105	-5.5938	-7.45923	-7.57355	-5.48989	-7.35519	-5.156	-6.20416	-6.24835	-4.32177	-5.42625	-6.73319	-6.11934	-6.45071	-6.11934	-6.93532	-6.24835	-6.50259	-6.45071	-6.39737	-7.08742	-5.86105	-6.61219	-6.79655	-5.4564	-7.00887	-5.89881	-6.55635	-5.82058	-6.61219	-5.11352
PELI2@hsa-miR-26a-5p@8mer	PELI2	hsa-miR-26a-5p	8mer	-3.08368	-4.24385	-5.22205	-4.40703	-5.55855	-5.55855	-6.50259	-5.62904	-6.61219	-4.32177	-3.41584	-4.80272	-4.38529	-3.42725	-4.12767	-4.34399	-5.156	-4.29869	-4.32177	-2.96886	-3.75293	-4.12767	-4.47618	-5.27955	-5.35277	-4.34399	-4.07448	-4.65577	-5.156	-5.02207	-4.67741	-4.70379	-5.27955	-4.4275	-4.09216	-4.54217	-5.02207	-4.85566	-5.27955	-2.7902
PELI2@hsa-miR-27a-3p@8mer	PELI2	hsa-miR-27a-3p	8mer	-5.48989	-6.45071	-6.73319	-5.86105	-5.55855	-6.34822	-6.50259	-7.25932	-6.61219	-5.86105	-5.5938	-7.45923	-7.57355	-3.90272	-7.35519	-6.0333	-6.20416	-6.24835	-5.1889	-5.42625	-5.7466	-5.5938	-6.45071	-6.11934	-6.93532	-6.24835	-6.50259	-5.86105	-6.39737	-6.45071	-8.72574	-5.82058	-6.79655	-5.98611	-5.89881	-5.89881	-6.55635	-5.82058	-6.61219	-5.11352
PELI2@hsa-miR-374c-5p@8mer	PELI2	hsa-miR-374c-5p	8mer	-5.48989	-6.45071	-6.73319	-5.86105	-5.55855	-6.34822	-6.50259	-7.25932	-6.61219	-5.86105	-5.5938	-7.45923	-7.57355	-5.48989	-7.35519	-6.0333	-6.20416	-5.11352	-5.1889	-5.42625	-6.73319	-5.35277	-5.4564	-6.11934	-6.93532	-6.24835	-6.50259	-6.45071	-6.39737	-7.08742	-8.72574	-6.61219	-6.79655	-5.4564	-5.89881	-6.67092	-5.98611	-6.24835	-6.61219	-5.89881
PELI2@hsa-miR-542-3p@7mer-m8	PELI2	hsa-miR-542-3p	7mer-m8	-3.28645	-4.96797	-5.4564	-4.94146	-5.55855	-6.34822	-6.50259	-5.62904	-6.61219	-5.86105	-4.54217	-5.7466	-5.48989	-5.48989	-7.35519	-5.156	-6.20416	-5.11352	-5.1889	-5.42625	-5.1889	-4.85566	-5.25104	-6.11934	-5.70412	-5.52155	-4.63314	-5.86105	-5.70412	-5.78406	-4.96797	-5.62904	-5.62904	-4.75768	-4.54217	-5.42625	-5.38854	-5.82058	-5.42625	-3.56054
PELI2@hsa-miR-802@7mer-m8	PELI2	hsa-miR-802	7mer-m8	-5.48989	-2.24922	-3.45002	-4.07448	-3.10405	-4.03895	-3.39422	-3.13321	-3.60123	-2.4797	-2.79349	-3.35423	-2.74533	-2.39334	-2.22867	-2.87647	-2.79756	-3.08368	-3.49889	-2.70368	-1.96146	-1.94945	-1.74304	-1.4944	-2.05978	-2.18903	-5.52155	-1.3658	-1.80789	-2.18407	-1.96641	-1.65001	-2.24922	-1.32397	-0.687864	-1.3493	-2.63648	-1.31432	-2.60662	-2.54861
PELI3@hsa-miR-128-3p@7mer-m8	PELI3	hsa-miR-128-3p	7mer-m8	-2.11596	-2.7392	-2.64382	-2.35923	-2.08827	-4.26166	-2.55268	-2.28538	-1.69987	-2.16783	-2.36942	-3.81146	-2.61424	-2.59473	-2.76188	-1.64205	-1.67132	-2.41452	-1.62697	-1.87598	-3.39422	-2.39488	-3.91868	-4.4275	-2.48324	-4.54217	-2.44161	-3.75293	-2.98934	-2.93438	-4.27964	-2.66473	-4.73168	-2.88062	-2.39196	-4.00368	-3.23428	-2.5346	-2.93438	-1.75818
PELI3@hsa-miR-138-5p@7mer-m8	PELI3	hsa-miR-138-5p	7mer-m8	-5.27955	-8.00423	-7.35519	-8.42544	-7.45923	-6.67092	-6.86415	-6.55635	-6.2994	-6.67092	-6.79655	-5.05433	-4.99327	-6.2994	-6.2994	-5.7466	-7.57355	-5.48989	-4.73168	-7.45923	-5.89881	-7.35519	-5.7466	-6.50259	-8.00423	-8.72574	-7.84225	-6.93532	-5.78406	-9.17993	-6.11934	-8.42544	-6.55635	-9.23233	-6.11934	-8.72574	-8.72574	-7.45923	-9.31208	-8.00423
PELI3@hsa-miR-24-3p@7mer-m8	PELI3	hsa-miR-24-3p	7mer-m8	-1.69308	-3.01613	-2.32037	-1.5353	-1.84153	-2.06696	-2.02206	-1.35485	-0.913326	-1.99433	-1.78884	-3.38409	-2.41911	-1.87106	-1.90013	-0.941672	-0.898622	-1.89394	-0.998867	-1.36685	-2.14516	-1.69649	-3.08368	-3.15603	-1.47721	-2.68932	-2.35658	-1.6452	-2.04823	-1.61918	-4.1087	-1.98058	-2.39334	-1.90402	-1.70922	-2.09324	-2.13956	-2.24259	-2.60146	-1.03762
PELI3@hsa-miR-326@7mer-m8	PELI3	hsa-miR-326	7mer-m8	-3.69475	-5.7466	-7.35519	-5.27955	-4.27964	-6.67092	-6.86415	-5.5938	-4.67741	-3.43845	-6.79655	-5.05433	-4.34399	-4.16489	-5.70412	-5.156	-4.78001	-5.48989	-4.73168	-4.03895	-5.89881	-5.78406	-5.7466	-6.50259	-8.00423	-5.66979	-7.84225	-6.93532	-5.78406	-9.17993	-5.52155	-8.42544	-6.55635	-9.23233	-6.11934	-8.72574	-6.16144	-7.45923	-5.98611	-8.00423
PELI3@hsa-miR-338-3p@8mer	PELI3	hsa-miR-338-3p	8mer	-5.27955	-8.00423	-7.35519	-8.42544	-7.45923	-6.67092	-6.86415	-6.55635	-6.2994	-6.67092	-6.79655	-5.52155	-4.99327	-6.2994	-6.2994	-8.72574	-7.57355	-5.48989	-7.57355	-7.45923	-5.89881	-7.35519	-5.7466	-6.50259	-8.00423	-8.72574	-7.84225	-6.93532	-9.18786	-9.17993	-6.11934	-8.42544	-6.55635	-9.23233	-6.11934	-8.72574	-8.72574	-7.45923	-9.31208	-8.00423
PELI3@hsa-miR-483-3p.2@7mer-1a	PELI3	hsa-miR-483-3p.2	7mer-1a	-1.84269	-4.47618	-4.60923	-3.27786	-0.738548	-4.73168	-4.27964	-2.81913	-2.04739	-1.99433	-2.12278	-1.88027	-2.77227	-2.12278	-2.25273	-2.85471	-3.73795	-1.9303	-1.97629	-2.08257	-4.34399	-3.10405	-2.5346	-6.50259	-3.33453	-5.11352	-2.48666	-3.5362	-4.36408	-3.34461	-4.27964	-2.84693	-4.32177	-2.95276	-2.64916	-2.68932	-4.47618	-2.89342	-3.71012	-2.60912
PELI3@hsa-miR-873-5p.2@7mer-1a	PELI3	hsa-miR-873-5p.2	7mer-1a	-5.27955	-5.7466	-7.35519	-8.42544	-7.45923	-6.67092	-6.86415	-6.55635	-6.2994	-6.67092	-6.79655	-5.05433	-4.99327	-6.2994	-6.2994	-8.72574	-7.57355	-5.48989	-7.57355	-4.03895	-5.89881	-7.35519	-5.7466	-6.50259	-6.07864	-8.72574	-7.84225	-6.93532	-9.18786	-9.17993	-6.11934	-8.42544	-6.55635	-9.23233	-6.11934	-8.72574	-8.72574	-5.62904	-9.31208	-8.00423
PELO@hsa-miR-101-3p.1@8mer	PELO	hsa-miR-101-3p.1	8mer	-4.1087	-5.98611	-6.0333	-5.27955	-4.58454	-6.11934	-5.4564	-6.20416	-4.58454	-4.02312	-4.99327	-6.45071	-7.00887	-4.29869	-6.73319	-5.7466	-5.55855	-5.35277	-4.78001	-4.29869	-5.70412	-5.86105	-5.82058	-5.35277	-6.50259	-6.11934	-5.89881	-6.20416	-5.94643	-6.67092	-6.79655	-5.94643	-6.24835	-5.66979	-6.34822	-6.34822	-6.2994	-5.89881	-6.20416	-5.35277
PELO@hsa-miR-101-3p.2@8mer	PELO	hsa-miR-101-3p.2	8mer	-3.49889	-5.55855	-6.0333	-5.27955	-3.72397	-5.52155	-5.4564	-5.4564	-4.58454	-4.02312	-4.40703	-5.52155	-5.35277	-4.29869	-6.73319	-5.02207	-5.55855	-4.94146	-4.09216	-4.29869	-5.27955	-5.55855	-5.38854	-5.35277	-6.50259	-5.7466	-5.89881	-6.20416	-5.94643	-6.67092	-6.79655	-5.94643	-6.24835	-4.65577	-5.52155	-5.78406	-6.2994	-5.89881	-5.55855	-5.35277
PELO@hsa-miR-142-5p@8mer	PELO	hsa-miR-142-5p	8mer	-3.49889	-4.91062	-5.32188	-4.70379	-3.72397	-4.73168	-2.83906	-4.51931	-3.68127	-2.62673	-3.81146	-4.34399	-3.00555	-2.82305	-4.80272	-2.68676	-4.03895	-4.73168	-2.70368	-3.43845	-4.80272	-4.78001	-5.02207	-2.67015	-5.156	-5.35277	-5.0826	-5.5938	-4.99327	-5.35277	-5.05433	-5.32188	-5.66979	-3.2597	-4.78001	-4.85566	-5.89881	-4.91062	-4.63314	-4.91062
PELO@hsa-miR-330-3p@8mer	PELO	hsa-miR-330-3p	8mer	-4.1087	-5.98611	-6.0333	-5.27955	-4.58454	-6.11934	-5.4564	-6.20416	-6.11934	-4.99327	-4.99327	-6.45071	-7.00887	-4.29869	-6.73319	-5.7466	-5.55855	-5.35277	-4.78001	-4.29869	-6.20416	-5.86105	-5.82058	-5.35277	-6.50259	-6.11934	-5.89881	-6.20416	-5.94643	-6.67092	-6.79655	-6.2994	-6.24835	-5.66979	-6.34822	-6.34822	-6.2994	-5.89881	-6.20416	-5.35277
PELP1@hsa-miR-16-5p@7mer-m8	PELP1	hsa-miR-16-5p	7mer-m8	-5.7466	-8.00423	-7.35519	-6.67092	-6.07864	-6.67092	-6.67092	-6.39737	-7.08742	-6.07864	-6.73319	-6.61219	-6.24835	-6.20416	-6.79655	-6.86415	-6.20416	-6.45071	-5.78406	-5.4564	-7.1711	-7.00887	-6.67092	-8.19331	-8.00423	-6.67092	-6.34822	-7.08742	-6.79655	-7.35519	-6.61219	-6.45071	-6.61219	-6.61219	-6.50259	-7.70145	-7.1711	-7.1711	-7.45923	-6.45071
PELP1@hsa-miR-3064-5p@8mer	PELP1	hsa-miR-3064-5p	8mer	-5.7466	-5.7466	-7.35519	-6.67092	-6.07864	-6.67092	-6.67092	-6.39737	-7.08742	-6.07864	-6.73319	-6.61219	-6.24835	-6.20416	-6.79655	-6.86415	-6.20416	-6.45071	-4.54217	-5.4564	-7.1711	-7.00887	-6.67092	-8.19331	-8.00423	-6.67092	-6.34822	-7.08742	-6.79655	-7.35519	-6.61219	-6.45071	-6.61219	-6.61219	-6.50259	-7.70145	-6.07864	-7.1711	-7.45923	-6.45071
PEMT@hsa-miR-124-3p.1@7mer-m8	PEMT	hsa-miR-124-3p.1	7mer-m8	-4.07448	-5.89881	-8.19331	-6.73319	-5.35277	-9.27935	-5.32188	-7.57355	-4.51931	-3.62684	-7.08742	-5.25104	-5.48989	-6.2994	-6.24835	-9.57904	-9.30905	-5.4564	-7.08742	-8.42544	-5.82058	-8.72574	-5.52155	-5.32188	-6.39737	-6.07864	-5.70412	-6.07864	-5.82058	-7.00887	-5.55855	-6.0333	-5.98611	-6.2994	-5.82058	-6.61219	-6.24835	-7.00887	-8.72574	-8.42544
PER1@hsa-miR-138-5p@7mer-m8	PER1	hsa-miR-138-5p	7mer-m8	-5.4564	-5.82058	-8.00423	-8.42544	-7.57355	-7.00887	-6.86415	-6.55635	-6.55635	-6.2994	-6.73319	-5.5938	-5.25104	-4.18604	-5.70412	-9.15094	-7.70145	-5.62904	-7.57355	-8.00423	-6.07864	-8.19331	-6.73319	-6.73319	-8.00423	-9.16438	-8.42544	-6.0333	-9.21732	-9.25124	-5.5938	-5.98611	-6.79655	-9.2686	-6.20416	-8.72574	-9.17562	-8.00423	-9.31737	-8.00423
PER1@hsa-miR-146a-5p@7mer-1a	PER1	hsa-miR-146a-5p	7mer-1a	-5.4564	-5.1889	-5.98611	-8.42544	-7.57355	-7.00887	-6.86415	-6.55635	-6.55635	-6.2994	-6.73319	-5.5938	-5.25104	-6.45071	-6.2994	-9.15094	-4.83253	-5.62904	-7.57355	-8.00423	-5.25104	-5.32188	-5.52155	-6.73319	-5.94643	-5.66979	-8.42544	-5.48989	-5.55855	-5.86105	-5.5938	-5.22205	-5.70412	-9.2686	-5.48989	-8.72574	-5.89881	-5.66979	-9.31737	-5.156
PER1@hsa-miR-20a-5p@7mer-m8	PER1	hsa-miR-20a-5p	7mer-m8	-5.4564	-8.00423	-8.00423	-8.42544	-7.57355	-7.00887	-6.86415	-6.55635	-6.55635	-6.2994	-6.73319	-5.5938	-5.25104	-6.45071	-4.65577	-9.15094	-7.70145	-5.62904	-7.57355	-8.00423	-6.07864	-8.19331	-6.73319	-6.73319	-8.00423	-9.16438	-8.42544	-8.00423	-9.21732	-9.25124	-6.11934	-9.17217	-6.79655	-9.2686	-6.20416	-8.72574	-9.17562	-8.00423	-9.31737	-8.00423
PER1@hsa-miR-22-3p@8mer	PER1	hsa-miR-22-3p	8mer	-5.4564	-8.00423	-8.00423	-8.42544	-7.57355	-7.00887	-6.86415	-6.55635	-6.55635	-6.2994	-6.73319	-5.5938	-5.25104	-6.45071	-6.2994	-9.15094	-7.70145	-5.62904	-7.57355	-8.00423	-6.07864	-5.55855	-6.73319	-6.73319	-8.00423	-9.16438	-8.42544	-8.00423	-5.78406	-6.61219	-6.11934	-9.17217	-5.89881	-9.2686	-6.20416	-8.72574	-9.17562	-8.00423	-9.31737	-8.00423
PER1@hsa-miR-24-3p@7mer-m8	PER1	hsa-miR-24-3p	7mer-m8	-5.4564	-8.00423	-8.00423	-8.42544	-7.57355	-7.00887	-6.86415	-5.5938	-6.55635	-6.2994	-6.73319	-5.5938	-5.25104	-6.45071	-6.2994	-5.156	-7.70145	-5.62904	-7.57355	-8.00423	-6.07864	-8.19331	-6.73319	-5.32188	-8.00423	-9.16438	-8.42544	-8.00423	-9.21732	-9.25124	-6.11934	-9.17217	-5.70412	-9.2686	-6.20416	-8.72574	-6.16144	-5.66979	-9.31737	-8.00423
PER1@hsa-miR-28-3p@7mer-1a	PER1	hsa-miR-28-3p	7mer-1a	-5.4564	-8.00423	-8.00423	-8.42544	-7.57355	-7.00887	-6.86415	-6.55635	-6.55635	-6.2994	-6.73319	-5.5938	-5.25104	-6.45071	-6.2994	-9.15094	-7.70145	-5.62904	-7.57355	-8.00423	-6.07864	-8.19331	-6.73319	-6.73319	-8.00423	-9.16438	-8.42544	-8.00423	-9.21732	-9.25124	-6.11934	-9.17217	-6.79655	-9.2686	-6.20416	-8.72574	-9.17562	-8.00423	-9.31737	-8.00423
PER1@hsa-miR-29a-3p@7mer-m8	PER1	hsa-miR-29a-3p	7mer-m8	-5.4564	-8.00423	-8.00423	-5.38854	-7.57355	-7.00887	-6.86415	-6.55635	-6.55635	-6.2994	-6.73319	-5.5938	-5.25104	-6.45071	-6.2994	-9.15094	-7.70145	-5.62904	-7.57355	-8.00423	-6.07864	-8.19331	-6.73319	-6.73319	-6.07864	-9.16438	-8.42544	-8.00423	-9.21732	-6.61219	-6.11934	-9.17217	-5.70412	-9.2686	-6.20416	-8.72574	-9.17562	-8.00423	-9.31737	-8.00423
PER1@hsa-miR-423-5p@8mer	PER1	hsa-miR-423-5p	8mer	-1.69834	0.260796	-0.937347	-0.0043599	-1.84969	-1.02552	-2.08424	-1.02884	-2.1939	-1.63752	-2.14609	-1.30354	-1.40552	-0.777577	-0.318729	-1.09617	-1.65861	-2.30726	-2.49211	-1.17639	0.90329	1.39102	1.50951	2.24962	-1.66947	0.957393	-0.412422	0.549494	0.47521	0.246101	1.38312	0.953256	1.86472	-1.31272	1.46236	0.151987	1.14936	0.832342	-0.209575	0.770793
PER1@hsa-miR-496.2@7mer-1a	PER1	hsa-miR-496.2	7mer-1a	-5.4564	-8.00423	-8.00423	-8.42544	-7.57355	-7.00887	-6.86415	-6.55635	-6.55635	-6.2994	-6.73319	-5.5938	-5.25104	-6.45071	-6.2994	-9.15094	-7.70145	-5.62904	-7.57355	-8.00423	-6.07864	-8.19331	-6.73319	-6.73319	-8.00423	-9.16438	-8.42544	-8.00423	-9.21732	-9.25124	-6.11934	-9.17217	-6.79655	-9.2686	-6.20416	-8.72574	-9.17562	-8.00423	-9.31737	-8.00423
PER1@hsa-miR-876-5p@8mer	PER1	hsa-miR-876-5p	8mer	-5.4564	-8.00423	-8.00423	-8.42544	-7.57355	-7.00887	-6.86415	-6.55635	-6.55635	-6.2994	-6.73319	-5.5938	-5.25104	-6.45071	-6.2994	-9.15094	-7.70145	-5.62904	-7.57355	-8.00423	-5.66979	-8.19331	-6.73319	-5.32188	-8.00423	-6.07864	-8.42544	-6.0333	-5.78406	-6.61219	-5.5938	-9.17217	-6.79655	-9.2686	-6.20416	-8.72574	-6.16144	-8.00423	-9.31737	-8.00423
PER2@hsa-miR-103a-3p@7mer-1a	PER2	hsa-miR-103a-3p	7mer-1a	-5.86105	-5.82058	-8.19331	-7.84225	-6.55635	-7.84225	-6.61219	-7.1711	-9.16245	-5.62904	-6.55635	-6.86415	-7.08742	-7.08742	-7.25932	-7.35519	-6.67092	-7.25932	-5.86105	-6.39737	-8.00423	-8.00423	-8.72574	-9.20815	-8.00423	-7.45923	-6.93532	-6.0333	-8.19331	-8.00423	-6.61219	-7.70145	-5.94643	-7.35519	-7.00887	-7.84225	-8.19331	-7.57355	-7.84225	-7.00887
PER2@hsa-miR-128-3p@7mer-1a	PER2	hsa-miR-128-3p	7mer-1a	-3.04674	-5.48989	-5.98611	-7.84225	-4.16489	-7.84225	-4.70379	-4.99327	-4.47618	-4.29869	-4.16489	-4.85566	-5.38854	-4.26166	-4.60923	-5.55855	-6.67092	-7.25932	-5.86105	-6.39737	-5.0826	-5.55855	-5.156	-4.18604	-6.07864	-6.0333	-5.25104	-6.0333	-5.5938	-6.61219	-5.25104	-5.98611	-7.45923	-5.05433	-5.11352	-6.24835	-5.38854	-4.96797	-5.89881	-7.00887
PER2@hsa-miR-138-5p@7mer-1a	PER2	hsa-miR-138-5p	7mer-1a	-3.38409	-5.82058	-8.19331	-5.25104	-6.55635	-7.84225	-5.0826	-7.1711	-9.16245	-3.34461	-4.16489	-5.5938	-4.83253	-7.08742	-4.91062	-5.55855	-5.32188	-4.94146	-5.86105	-3.97115	-5.27955	-5.0826	-5.35277	-5.0826	-5.55855	-5.7466	-5.5938	-5.7466	-5.5938	-6.20416	-5.35277	-5.66979	-5.78406	-5.05433	-5.11352	-7.84225	-5.86105	-4.85566	-5.89881	-5.32188
PER2@hsa-miR-138-5p@7mer-m8	PER2	hsa-miR-138-5p	7mer-m8	-3.8718	-5.82058	-5.98611	-5.25104	-6.55635	-7.84225	-6.61219	-5.27955	-9.16245	-4.29869	-4.91062	-5.5938	-7.08742	-7.08742	-7.25932	-5.55855	-5.32188	-7.25932	-5.86105	-6.39737	-5.86105	-8.00423	-5.35277	-5.32188	-8.00423	-5.86105	-5.35277	-8.72574	-8.19331	-6.16144	-5.4564	-5.48989	-5.94643	-5.55855	-7.00887	-7.84225	-6.16144	-5.62904	-7.84225	-7.00887
PER2@hsa-miR-149-5p@8mer	PER2	hsa-miR-149-5p	8mer	-5.86105	-5.48989	-8.19331	-4.83253	-6.55635	-5.78406	-3.75293	-4.99327	-3.81146	-3.61428	-4.91062	-4.75768	-5.38854	-7.08742	-7.25932	-5.55855	-6.67092	-7.25932	-3.65497	-6.39737	-5.27955	-4.99327	-5.02207	-5.32188	-5.94643	-5.52155	-5.35277	-6.0333	-5.0826	-6.61219	-5.156	-5.42625	-5.156	-5.05433	-5.11352	-6.24835	-5.38854	-5.11352	-5.42625	-5.32188
PER2@hsa-miR-212-5p@7mer-1a	PER2	hsa-miR-212-5p	7mer-1a	-3.8718	-5.48989	-8.19331	-7.84225	-6.55635	-5.78406	-6.61219	-5.62904	-9.16245	-4.29869	-6.55635	-5.5938	-7.08742	-7.08742	-6.16144	-7.35519	-6.67092	-7.25932	-4.60923	-6.39737	-5.86105	-5.82058	-5.55855	-5.32188	-8.00423	-6.0333	-5.5938	-6.0333	-5.70412	-6.61219	-5.7466	-5.98611	-7.45923	-5.55855	-7.00887	-6.24835	-6.16144	-5.62904	-5.89881	-5.32188
PER2@hsa-miR-22-3p@7mer-1a	PER2	hsa-miR-22-3p	7mer-1a	-3.38409	-5.82058	-8.19331	-7.84225	-6.55635	-5.78406	-4.70379	-5.27955	-4.12767	-3.61428	-4.91062	-5.5938	-5.38854	-4.26166	-6.16144	-5.55855	-5.32188	-7.25932	-4.00368	-6.39737	-5.86105	-5.55855	-5.156	-5.32188	-5.94643	-5.86105	-5.5938	-5.7466	-5.5938	-8.00423	-5.4564	-5.89881	-5.94643	-5.35277	-5.66979	-7.84225	-5.66979	-5.62904	-7.84225	-5.11352
PER2@hsa-miR-24-3p@7mer-1a	PER2	hsa-miR-24-3p	7mer-1a	-3.8718	-5.82058	-8.19331	-7.84225	-4.16489	-7.84225	-5.0826	-7.1711	-9.16245	-3.61428	-6.55635	-6.86415	-5.38854	-4.26166	-7.25932	-7.35519	-6.67092	-7.25932	-4.60923	-6.39737	-5.86105	-8.00423	-8.72574	-9.20815	-6.07864	-7.45923	-6.93532	-8.72574	-5.70412	-6.61219	-5.4564	-5.89881	-5.94643	-5.55855	-5.89881	-7.84225	-8.19331	-5.86105	-7.84225	-5.32188
PER2@hsa-miR-24-3p@7mer-m8	PER2	hsa-miR-24-3p	7mer-m8	-5.86105	-8.00423	-5.98611	-5.25104	-4.16489	-7.84225	-5.0826	-5.27955	-5.27955	-4.29869	-4.16489	-5.5938	-5.38854	-7.08742	-4.91062	-5.55855	-6.67092	-5.1889	-3.65497	-3.97115	-5.86105	-5.82058	-5.35277	-9.20815	-6.07864	-6.0333	-6.93532	-8.72574	-5.70412	-6.61219	-5.7466	-5.98611	-5.62904	-7.35519	-5.42625	-6.24835	-6.16144	-5.62904	-5.42625	-5.32188
PER2@hsa-miR-27b-3p@8mer	PER2	hsa-miR-27b-3p	8mer	-3.8718	-8.00423	-5.98611	-5.25104	-6.55635	-7.84225	-5.0826	-7.1711	-9.16245	-5.62904	-6.55635	-6.86415	-7.08742	-7.08742	-7.25932	-7.35519	-6.67092	-7.25932	-4.60923	-6.39737	-8.00423	-8.00423	-8.72574	-5.32188	-8.00423	-6.0333	-6.93532	-8.72574	-8.19331	-8.00423	-6.61219	-7.70145	-7.45923	-7.35519	-7.00887	-7.84225	-8.19331	-7.57355	-7.84225	-5.32188
PER2@hsa-miR-28-5p@7mer-1a	PER2	hsa-miR-28-5p	7mer-1a	-3.8718	-5.82058	-5.98611	-7.84225	-6.55635	-5.78406	-5.0826	-7.1711	-9.16245	-5.62904	-6.55635	-5.5938	-7.08742	-4.26166	-7.25932	-5.156	-6.67092	-5.1889	-5.86105	-6.39737	-5.55855	-8.00423	-8.72574	-5.32188	-6.07864	-6.0333	-6.93532	-6.0333	-5.70412	-6.61219	-5.7466	-7.70145	-5.94643	-5.05433	-5.66979	-6.24835	-6.16144	-5.62904	-7.84225	-5.32188
PER2@hsa-miR-3064-5p@7mer-m8	PER2	hsa-miR-3064-5p	7mer-m8	-5.86105	-8.00423	-8.19331	-5.25104	-6.55635	-7.84225	-6.61219	-7.1711	-9.16245	-5.62904	-6.55635	-6.86415	-7.08742	-7.08742	-7.25932	-7.35519	-6.67092	-7.25932	-5.86105	-6.39737	-5.86105	-5.82058	-5.35277	-5.32188	-6.07864	-7.45923	-6.93532	-8.72574	-8.19331	-8.00423	-5.7466	-7.70145	-7.45923	-7.35519	-7.00887	-7.84225	-8.19331	-7.57355	-7.84225	-7.00887
PER2@hsa-miR-30a-5p@7mer-m8	PER2	hsa-miR-30a-5p	7mer-m8	-2.91593	-4.96797	-8.19331	-5.25104	-3.71012	-5.55855	-6.61219	-4.63314	-3.61428	-3.34461	-6.55635	-4.85566	-4.83253	-7.08742	-5.4564	-4.4275	-5.32188	-7.25932	-3.40494	-6.39737	-5.0826	-4.80272	-5.02207	-2.93891	-5.55855	-5.52155	-6.93532	-6.0333	-4.60923	-6.61219	-4.94146	-5.48989	-5.62904	-5.05433	-4.34399	-5.70412	-4.73168	-4.96797	-7.84225	-5.32188
PER2@hsa-miR-30b-5p@7mer-m8	PER2	hsa-miR-30b-5p	7mer-m8	-2.91593	-4.96797	-8.19331	-5.25104	-3.71012	-5.55855	-6.61219	-4.63314	-3.61428	-3.34461	-6.55635	-4.85566	-4.83253	-7.08742	-5.4564	-4.4275	-5.32188	-7.25932	-3.40494	-6.39737	-5.0826	-4.80272	-5.02207	-2.93891	-5.55855	-5.52155	-6.93532	-6.0333	-4.60923	-6.61219	-4.94146	-5.48989	-5.62904	-5.05433	-4.34399	-5.70412	-4.73168	-4.96797	-7.84225	-5.32188
PER2@hsa-miR-34c-5p@8mer	PER2	hsa-miR-34c-5p	8mer	-2.62673	-2.83104	-4.96797	-4.70379	-3.07683	-4.29869	-2.39196	-2.93891	-2.91593	-1.83929	-2.79349	-3.73795	-2.4515	-3.40494	-3.90272	-4.70379	-6.67092	-4.94146	-2.64916	-3.97115	-4.09216	-2.78694	-3.475	-2.45642	-4.24385	-3.25058	-3.841	-3.58803	-1.44712	-4.07448	-2.95276	-2.65412	-4.4275	-3.09733	-2.53647	-6.24835	-2.39769	-2.5129	-3.9523	-2.85073
PER2@hsa-miR-363-3p@8mer	PER2	hsa-miR-363-3p	8mer	-3.8718	-8.00423	-8.19331	-7.84225	-6.55635	-7.84225	-6.61219	-7.1711	-9.16245	-5.62904	-6.55635	-6.86415	-7.08742	-7.08742	-7.25932	-7.35519	-6.67092	-7.25932	-5.86105	-6.39737	-8.00423	-8.00423	-8.72574	-9.20815	-8.00423	-7.45923	-5.5938	-8.72574	-8.19331	-8.00423	-5.7466	-7.70145	-7.45923	-7.35519	-7.00887	-7.84225	-8.19331	-7.57355	-7.84225	-7.00887
PER2@hsa-miR-378h@7mer-m8	PER2	hsa-miR-378h	7mer-m8	-5.86105	-5.25104	-8.19331	-7.84225	-4.16489	-5.78406	-4.70379	-5.62904	-9.16245	-4.29869	-6.55635	-6.86415	-5.38854	-7.08742	-6.16144	-4.4275	-5.32188	-7.25932	-5.86105	-6.39737	-5.86105	-5.55855	-5.35277	-5.32188	-6.07864	-6.0333	-6.93532	-8.72574	-8.19331	-8.00423	-6.61219	-7.70145	-5.94643	-5.35277	-5.89881	-5.32188	-5.86105	-5.62904	-7.84225	-5.32188
PER2@hsa-miR-491-5p@7mer-1a	PER2	hsa-miR-491-5p	7mer-1a	-3.04674	-5.48989	-5.11352	-4.83253	-6.55635	-5.78406	-3.11098	-5.27955	-4.12767	-4.29869	-3.60123	-4.75768	-4.83253	-2.98425	-4.91062	-7.35519	-4.70379	-5.1889	-4.60923	-6.39737	-4.80272	-5.55855	-5.156	-4.45054	-5.42625	-5.42625	-4.65577	-5.48989	-5.0826	-5.48989	-5.25104	-5.0826	-5.78406	-5.35277	-4.02312	-5.70412	-5.38854	-5.22205	-5.89881	-5.11352
PER2@hsa-miR-495-3p@7mer-m8	PER2	hsa-miR-495-3p	7mer-m8	0.295261	0.228063	-0.418138	-0.132616	-0.989238	-0.413557	0.145359	0.184572	-0.52148	0.507618	-0.2393	-0.130567	0.0335365	-0.255848	-0.449285	-0.870568	-1.06299	-0.622168	-0.729426	-1.16471	0.458628	0.992783	1.43207	1.36353	0.40141	0.970399	-0.0367418	0.201771	1.64444	0.0216023	1.3104	0.951288	1.03247	0.354757	1.44291	0.0817851	1.87922	1.21346	-0.408322	0.407866
PER2@hsa-miR-873-5p.2@8mer	PER2	hsa-miR-873-5p.2	8mer	-5.86105	-8.00423	-8.19331	-7.84225	-6.55635	-7.84225	-5.0826	-7.1711	-9.16245	-5.62904	-6.55635	-6.86415	-7.08742	-7.08742	-7.25932	-7.35519	-6.67092	-7.25932	-5.86105	-6.39737	-8.00423	-8.00423	-8.72574	-9.20815	-8.00423	-7.45923	-6.93532	-8.72574	-8.19331	-8.00423	-6.61219	-7.70145	-7.45923	-7.35519	-7.00887	-7.84225	-6.16144	-7.57355	-7.84225	-7.00887
PER2@hsa-miR-9-5p@8mer	PER2	hsa-miR-9-5p	8mer	-3.38409	-5.25104	-5.5938	-7.84225	-6.55635	-7.84225	-5.0826	-5.27955	-9.16245	-5.62904	-4.91062	-6.86415	-7.08742	-7.08742	-6.16144	-5.55855	-6.67092	-7.25932	-5.86105	-6.39737	-8.00423	-5.0826	-8.72574	-5.02207	-8.00423	-7.45923	-5.5938	-8.72574	-5.5938	-5.98611	-5.4564	-5.98611	-5.62904	-5.05433	-5.42625	-6.24835	-5.86105	-5.11352	-5.55855	-7.00887
PER3@hsa-miR-124-3p.2@7mer-m8	PER3	hsa-miR-124-3p.2	7mer-m8	-8.00423	-7.45923	-8.72574	-7.84225	-8.00423	-8.72574	-7.57355	-9.23227	-9.32131	-8.42544	-6.11934	-9.29042	-9.25737	-8.00423	-9.1821	-6.86415	-8.19331	-8.42544	-6.61219	-8.00423	-7.57355	-5.78406	-9.14782	-6.50259	-7.00887	-6.55635	-7.08742	-6.73319	-7.08742	-7.70145	-9.20608	-7.08742	-9.19153	-6.73319	-9.19039	-5.98611	-7.35519	-6.93532	-6.67092	-7.25932
PER3@hsa-miR-29b-3p@7mer-m8	PER3	hsa-miR-29b-3p	7mer-m8	-8.00423	-7.45923	-8.72574	-7.84225	-8.00423	-8.72574	-5.27955	-5.78406	-9.32131	-8.42544	-6.11934	-9.29042	-9.25737	-8.00423	-9.1821	-5.38854	-8.19331	-5.1889	-6.61219	-8.00423	-5.86105	-7.84225	-9.14782	-6.50259	-7.00887	-6.55635	-5.5938	-6.73319	-7.08742	-7.70145	-5.5938	-7.08742	-9.19153	-6.73319	-9.19039	-6.93532	-7.35519	-6.93532	-6.67092	-7.25932
PERP@hsa-miR-129-1-3p@8mer	PERP	hsa-miR-129-1-3p	8mer	-3.8718	-5.62904	-5.48989	-5.11352	-4.1087	-6.39737	-5.27955	-5.32188	-6.79655	-3.76741	-6.0333	-5.94643	-5.5938	-2.87647	-7.57355	-5.156	-6.34822	-7.1711	-5.55855	-3.34461	-5.7466	-4.99327	-6.79655	-5.0826	-5.89881	-5.89881	-5.1889	-6.45071	-5.70412	-6.20416	-5.86105	-6.45071	-5.78406	-5.48989	-5.02207	-6.67092	-6.79655	-6.39737	-6.61219	-6.07864
PERP@hsa-miR-211-5p@8mer	PERP	hsa-miR-211-5p	8mer	-2.77607	-4.60923	-4.2245	-2.62673	-2.61184	-5.4564	-3.52456	-4.60923	-3.2597	-2.05584	-3.01613	-3.42725	-2.49767	-2.22759	-4.65577	-4.78001	-3.42725	-3.03365	-2.92045	-2.50538	-2.5926	-3.07683	-4.54217	-1.64914	-3.71012	-4.18604	-3.23428	-4.12767	-2.97378	-5.66979	-4.49689	-4.45054	-4.1087	-3.60123	-3.13321	-3.42725	-3.8718	-3.52456	-3.9523	-2.90174
PERP@hsa-miR-299-5p@7mer-1a	PERP	hsa-miR-299-5p	7mer-1a	2.57477	1.53276	3.29935	1.23202	2.39163	1.29696	1.19724	1.7522	1.30263	2.3131	1.56135	2.33179	1.88094	3.06082	0.851475	-0.0595614	2.2954	1.92973	2.50668	3.06082	2.54062	2.17415	2.94569	2.27631	2.80829	1.87774	1.90169	2.18357	2.84438	1.80355	2.71527	1.66796	2.18772	2.74034	3.18259	3.00303	2.86654	2.5147	1.85228	1.29968
PERP@hsa-miR-3064-5p@7mer-m8	PERP	hsa-miR-3064-5p	7mer-m8	-3.8718	-5.62904	-7.25932	-6.20416	-6.07864	-6.39737	-5.27955	-8.00423	-6.79655	-6.67092	-6.0333	-5.35277	-7.70145	-6.11934	-6.20416	-6.20416	-5.25104	-7.1711	-5.55855	-5.98611	-5.7466	-5.5938	-6.79655	-6.24835	-7.1711	-6.2994	-6.50259	-6.45071	-6.61219	-7.25932	-9.15826	-6.45071	-5.78406	-6.11934	-5.7466	-6.67092	-6.0333	-5.55855	-6.61219	-6.07864
PERP@hsa-miR-361-5p@7mer-m8	PERP	hsa-miR-361-5p	7mer-m8	-2.54662	-3.72397	-2.58313	-3.34461	-2.61184	-4.40703	-2.81572	-3.71012	-2.68399	-1.72834	-2.64146	-3.39422	-2.88925	-1.90471	-4.38529	-3.97115	-2.79349	-2.85073	-2.68399	-2.50538	-2.67015	-3.25058	-3.01081	-2.37984	-2.59016	-4.05592	-2.59473	-3.33453	-3.06474	-4.83253	-3.64052	-3.81146	-2.44161	-2.77927	-3.20979	-2.7523	-4.26166	-3.78231	-3.81146	-2.90174
PERP@hsa-miR-383-5p.1@8mer	PERP	hsa-miR-383-5p.1	8mer	-3.8718	-6.50259	-5.86105	-6.20416	-6.07864	-6.39737	-7.25932	-8.00423	-4.91062	-6.67092	-6.0333	-5.94643	-7.70145	-6.11934	-7.57355	-6.20416	-6.34822	-5.156	-5.55855	-3.11098	-6.73319	-6.16144	-6.79655	-5.27955	-5.98611	-6.2994	-6.50259	-6.45071	-6.61219	-7.25932	-9.15826	-6.45071	-7.1711	-5.48989	-8.00423	-6.67092	-6.0333	-5.82058	-6.61219	-5.156
PERP@hsa-miR-582-5p@8mer	PERP	hsa-miR-582-5p	8mer	-2.91593	-5.62904	-4.85566	-4.70379	-6.07864	-6.39737	-7.25932	-8.00423	-3.88748	-2.91106	-6.0333	-5.1889	-4.80272	-2.54861	-4.94146	-5.156	-6.34822	-4.67741	-2.92045	-3.11098	-4.80272	-4.91062	-4.65577	-6.24835	-5.7466	-5.89881	-6.50259	-5.62904	-4.67741	-5.78406	-5.27955	-5.7466	-5.89881	-5.25104	-4.27964	-5.52155	-6.0333	-4.96797	-6.61219	-5.156
PET100@hsa-miR-125a-5p@7mer-m8	PET100	hsa-miR-125a-5p	7mer-m8	-3.69475	-5.89881	-6.11934	-8.00423	-6.34822	-6.67092	-5.32188	-6.2994	-5.4564	-4.36408	-5.02207	-5.22205	-5.48989	-4.18604	-6.24835	-8.72574	-5.94643	-5.1889	-5.4564	-7.1711	-5.89881	-9.1656	-5.52155	-5.42625	-6.39737	-6.07864	-5.7466	-6.16144	-5.94643	-8.72574	-5.5938	-6.07864	-5.98611	-5.82058	-5.89881	-6.55635	-6.24835	-9.14849	-6.86415	-7.84225
PET100@hsa-miR-140-3p.1@8mer	PET100	hsa-miR-140-3p.1	8mer	-3.69475	-5.89881	-6.11934	-8.00423	-6.34822	-5.70412	-5.32188	-6.2994	-5.4564	-4.36408	-5.02207	-5.22205	-5.48989	-4.18604	-6.24835	-5.70412	-5.94643	-5.1889	-5.4564	-7.1711	-5.89881	-9.1656	-5.52155	-5.42625	-5.94643	-6.07864	-5.7466	-6.16144	-5.66979	-8.72574	-5.5938	-6.07864	-5.98611	-5.82058	-5.89881	-6.55635	-6.24835	-9.14849	-6.86415	-7.84225
PET117@hsa-miR-181a-5p@8mer	PET117	hsa-miR-181a-5p	8mer	-5.48989	-6.79655	-8.42544	-8.42544	-8.00423	-8.72574	-5.38854	-8.42544	-9.36518	-5.27955	-6.73319	-6.86415	-8.42544	-7.45923	-7.00887	-7.84225	-7.57355	-6.86415	-6.39737	-7.57355	-9.18619	-9.29086	-5.5938	-8.42544	-6.61219	-6.11934	-5.94643	-6.73319	-6.0333	-7.57355	-6.11934	-6.24835	-7.45923	-6.20416	-6.11934	-6.61219	-6.55635	-9.15874	-6.86415	-7.84225
PET117@hsa-miR-183-5p.2@8mer	PET117	hsa-miR-183-5p.2	8mer	-5.48989	-6.79655	-8.42544	-8.42544	-8.00423	-8.72574	-5.38854	-8.42544	-5.4564	-5.27955	-6.73319	-6.86415	-8.42544	-7.45923	-7.00887	-7.84225	-7.57355	-6.86415	-6.39737	-7.57355	-9.18619	-9.29086	-5.5938	-8.42544	-6.61219	-6.11934	-5.94643	-6.73319	-6.0333	-7.57355	-6.11934	-6.24835	-7.45923	-6.20416	-6.11934	-6.61219	-6.55635	-9.15874	-6.86415	-7.84225
PET117@hsa-miR-193a-3p@7mer-1a	PET117	hsa-miR-193a-3p	7mer-1a	-5.48989	-6.79655	-8.42544	-8.42544	-8.00423	-8.72574	-5.38854	-8.42544	-9.36518	-5.27955	-6.73319	-6.86415	-8.42544	-7.45923	-7.00887	-7.84225	-7.57355	-6.86415	-6.39737	-7.57355	-9.18619	-9.29086	-5.5938	-8.42544	-6.61219	-6.11934	-5.94643	-6.73319	-6.0333	-7.57355	-6.11934	-6.24835	-7.45923	-6.20416	-6.11934	-6.61219	-6.55635	-9.15874	-6.86415	-7.84225
PET117@hsa-miR-205-5p@8mer	PET117	hsa-miR-205-5p	8mer	-5.48989	-6.79655	-8.42544	-8.42544	-8.00423	-8.72574	-5.38854	-8.42544	-9.36518	-5.27955	-6.73319	-6.86415	-8.42544	-7.45923	-7.00887	-7.84225	-7.57355	-6.86415	-6.39737	-7.57355	-9.18619	-9.29086	-5.5938	-8.42544	-6.61219	-6.11934	-5.94643	-6.73319	-6.0333	-7.57355	-6.11934	-6.24835	-7.45923	-6.20416	-6.11934	-6.61219	-6.55635	-9.15874	-6.86415	-7.84225
PET117@hsa-miR-3064-5p@7mer-m8	PET117	hsa-miR-3064-5p	7mer-m8	-5.48989	-6.79655	-8.42544	-8.42544	-8.00423	-8.72574	-5.38854	-8.42544	-9.36518	-5.27955	-6.73319	-6.86415	-8.42544	-7.45923	-6.16144	-7.84225	-7.57355	-6.86415	-6.39737	-7.57355	-9.18619	-9.29086	-5.5938	-8.42544	-6.61219	-6.11934	-5.94643	-6.73319	-6.0333	-7.57355	-6.11934	-6.24835	-7.45923	-6.20416	-5.7466	-6.61219	-6.55635	-9.15874	-6.86415	-7.84225
PET117@hsa-miR-96-5p@8mer	PET117	hsa-miR-96-5p	8mer	-5.48989	-6.79655	-8.42544	-8.42544	-8.00423	-8.72574	-5.38854	-5.7466	-9.36518	-5.27955	-6.73319	-6.86415	-8.42544	-7.45923	-7.00887	-7.84225	-7.57355	-6.86415	-4.63314	-7.57355	-9.18619	-9.29086	-5.5938	-8.42544	-5.98611	-6.11934	-5.94643	-6.73319	-6.0333	-7.57355	-6.11934	-6.24835	-7.45923	-6.20416	-6.11934	-6.61219	-6.55635	-9.15874	-6.86415	-7.84225
PEX11B@hsa-let-7d-5p@8mer	PEX11B	hsa-let-7d-5p	8mer	-3.6678	-8.00423	-9.24977	-9.20193	-3.69475	-5.86105	-7.57355	-5.35277	-9.63509	-4.02312	-9.16016	-9.15199	-5.66979	-5.62904	-6.20416	-8.00423	-5.52155	-9.20012	-4.73168	-4.14623	-5.86105	-5.82058	-8.42544	-9.27975	-8.00423	-7.08742	-8.19331	-6.0333	-8.72574	-8.19331	-5.55855	-7.00887	-9.18261	-7.57355	-8.72574	-7.70145	-6.16144	-9.16547	-5.89881	-8.00423
PEX12@hsa-miR-376a-3p@8mer	PEX12	hsa-miR-376a-3p	8mer	-8.72574	-5.42625	-8.72574	-7.84225	-8.00423	-8.72574	-5.27955	-9.26488	-9.41162	-9.19459	-6.11934	-9.2992	-9.31128	-9.15526	-9.17828	-6.73319	-8.19331	-8.42544	-3.76741	-8.00423	-7.1711	-5.52155	-5.35277	-5.02207	-6.67092	-6.2994	-6.34822	-6.45071	-6.50259	-7.45923	-5.89881	-6.45071	-9.17411	-6.45071	-9.18511	-6.67092	-7.00887	-6.39737	-6.50259	-7.25932
PEX13@hsa-miR-1193@7mer-m8	PEX13	hsa-miR-1193	7mer-m8	-0.689404	-1.57211	-1.19397	-1.05419	-0.581824	-1.25409	-1.17476	-1.0561	-1.32233	-0.262558	-0.509433	-0.49928	-0.910361	-0.581282	-1.64068	-1.3016	-0.83006	-0.996961	-1.10285	-0.942258	-2.06217	-1.82973	-1.19492	-1.46087	-1.74108	-1.3016	-1.08393	-1.79807	-1.22692	-2.11257	-1.34532	-1.32766	-0.890083	-1.41155	-1.5639	-1.57552	-1.78136	-1.21377	-1.80625	-1.98335
PEX13@hsa-miR-199a-3p@8mer	PEX13	hsa-miR-199a-3p	8mer	-5.86105	-6.50259	-7.25932	-6.20416	-6.07864	-6.39737	-7.25932	-8.19331	-6.86415	-4.45054	-6.0333	-8.42544	-7.70145	-6.11934	-6.20416	-6.20416	-6.34822	-7.1711	-4.49689	-5.98611	-6.73319	-6.16144	-6.93532	-6.24835	-7.1711	-6.2994	-6.50259	-6.45071	-6.61219	-7.25932	-9.15875	-6.45071	-7.1711	-6.16144	-8.00423	-6.67092	-6.79655	-6.39737	-6.61219	-6.07864
PEX13@hsa-miR-216a-5p@8mer	PEX13	hsa-miR-216a-5p	8mer	-5.86105	-6.50259	-7.25932	-6.20416	-6.07864	-6.39737	-7.25932	-8.19331	-6.86415	-6.67092	-6.0333	-8.42544	-7.70145	-6.11934	-6.20416	-5.156	-6.34822	-7.1711	-5.55855	-3.88748	-6.73319	-6.16144	-6.93532	-6.24835	-7.1711	-6.2994	-6.50259	-6.45071	-6.61219	-7.25932	-9.15875	-6.45071	-7.1711	-6.16144	-8.00423	-6.67092	-6.79655	-6.39737	-6.61219	-6.07864
PEX13@hsa-miR-26a-5p@7mer-m8	PEX13	hsa-miR-26a-5p	7mer-m8	-0.138777	-0.975804	-0.152992	-0.545972	-0.307322	-1.17754	-0.646419	-0.523941	-0.72502	0.0712939	-0.465764	0.0865423	-0.368179	-0.0101245	-1.03902	-0.148094	-0.720568	-0.562894	0.00116573	0.144248	-1.88091	-1.51834	-1.33684	-1.93759	-2.04973	-1.26986	-1.27083	-1.55941	-1.46195	-1.77101	-1.33124	-0.819069	-1.18793	-1.41155	-1.16317	-1.18733	-1.37095	-0.576826	-2.29571	-1.47612
PEX13@hsa-miR-26a-5p@8mer	PEX13	hsa-miR-26a-5p	8mer	-5.86105	-5.62904	-7.25932	-5.11352	-3.25058	-6.39737	-7.25932	-5.02207	-6.86415	-3.43845	-4.67741	-5.35277	-4.99327	-4.1087	-7.57355	-5.156	-5.25104	-5.156	-4.49689	-5.98611	-6.73319	-6.16144	-5.52155	-5.27955	-7.1711	-5.89881	-5.52155	-6.45071	-6.61219	-6.50259	-9.15875	-5.94643	-5.89881	-5.48989	-8.00423	-6.67092	-6.0333	-6.39737	-6.61219	-6.07864
PEX13@hsa-miR-381-3p@8mer	PEX13	hsa-miR-381-3p	8mer	-5.86105	-6.50259	-7.25932	-6.20416	-3.25058	-6.39737	-7.25932	-8.19331	-6.86415	-6.67092	-6.0333	-5.94643	-5.66979	-6.11934	-6.20416	-4.78001	-6.34822	-7.1711	-5.55855	-3.88748	-6.73319	-6.16144	-6.93532	-6.24835	-5.98611	-6.2994	-6.50259	-6.45071	-5.70412	-7.25932	-5.86105	-5.94643	-7.1711	-5.48989	-8.00423	-6.67092	-6.79655	-5.27955	-5.62904	-6.07864
PEX13@hsa-miR-424-5p@8mer	PEX13	hsa-miR-424-5p	8mer	-5.86105	-6.50259	-7.25932	-5.11352	-6.07864	-6.39737	-7.25932	-8.19331	-4.91062	-6.67092	-6.0333	-8.42544	-7.70145	-6.11934	-7.57355	-6.20416	-6.34822	-7.1711	-5.55855	-5.98611	-6.73319	-6.16144	-6.93532	-6.24835	-7.1711	-5.89881	-6.50259	-5.86105	-6.61219	-7.25932	-9.15875	-5.94643	-7.1711	-6.16144	-5.98611	-5.94643	-6.79655	-5.82058	-6.61219	-6.07864
PEX13@hsa-miR-425-5p@8mer	PEX13	hsa-miR-425-5p	8mer	-5.86105	-5.62904	-5.86105	-6.20416	-6.07864	-6.39737	-7.25932	-8.19331	-4.91062	-4.45054	-4.67741	-4.78001	-7.70145	-6.11934	-7.57355	-6.20416	-5.25104	-7.1711	-4.49689	-5.98611	-6.73319	-5.38854	-5.52155	-6.24835	-7.1711	-6.2994	-6.50259	-6.45071	-6.61219	-6.50259	-5.86105	-6.45071	-7.1711	-6.16144	-8.00423	-6.67092	-6.79655	-6.39737	-6.61219	-6.07864
PEX13@hsa-miR-433-3p@7mer-m8	PEX13	hsa-miR-433-3p	7mer-m8	-3.02782	-4.88392	-5.0826	-4.49689	-3.25058	-5.55855	-7.25932	-4.49689	-6.86415	-3.09086	-3.46334	-4.78001	-4.02312	-2.77607	-4.94146	-6.20416	-3.90272	-4.67741	-3.5362	-3.34461	-4.88392	-6.16144	-4.85566	-6.24835	-5.89881	-6.2994	-5.52155	-5.02207	-5.70412	-7.25932	-9.15875	-5.94643	-5.78406	-4.80272	-4.73168	-6.67092	-6.0333	-5.11352	-5.27955	-4.88392
PEX13@hsa-miR-495-3p@7mer-1a	PEX13	hsa-miR-495-3p	7mer-1a	-0.210826	-0.738548	-0.613156	-0.583978	-0.0097813	-0.932986	-0.898882	-0.278631	-0.930296	0.226476	-0.234899	-0.458143	-0.379555	-0.565886	-0.908206	-0.468932	-0.656079	-0.475722	-1.10285	-0.204227	-1.30677	-1.01055	-0.848239	-0.768313	-1.19003	-1.47354	-1.12753	-1.60492	-1.22692	-1.00289	-0.706953	-0.508587	-0.360021	-0.705843	-0.91525	-1.09047	-0.540395	-0.311809	-1.44534	-1.76672
PEX13@hsa-miR-503-5p@7mer-1a	PEX13	hsa-miR-503-5p	7mer-1a	-5.86105	-5.62904	-5.86105	-6.20416	-6.07864	-6.39737	-7.25932	-8.19331	-6.86415	-4.45054	-6.0333	-8.42544	-7.70145	-6.11934	-5.55855	-6.20416	-6.34822	-7.1711	-4.49689	-5.98611	-6.73319	-6.16144	-6.93532	-6.24835	-7.1711	-5.89881	-5.52155	-6.45071	-6.61219	-7.25932	-5.86105	-6.45071	-7.1711	-6.16144	-8.00423	-6.67092	-6.79655	-6.39737	-5.62904	-6.07864
PEX13@hsa-miR-653-5p@7mer-m8	PEX13	hsa-miR-653-5p	7mer-m8	-0.377562	-0.958014	-0.486718	0.288827	0.0130222	-0.646669	-0.981536	-0.649414	-0.72502	0.104899	-0.261365	0.0665031	-0.0843181	0.060358	-1.22786	-0.131261	-0.135831	-0.431074	-0.578229	0.19254	-1.497	-1.51834	-0.70072	-0.768313	-1.10285	-1.12958	-0.798084	-1.23877	-1.1973	-1.0994	-1.00535	-1.07113	-0.799204	-0.892218	-0.712293	-1.09047	-0.753799	-0.277107	-1.63661	-0.63191
PEX13@hsa-miR-6835-3p@7mer-m8	PEX13	hsa-miR-6835-3p	7mer-m8	-3.8718	-5.62904	-5.27955	-4.36408	-3.58803	-5.66979	-4.75768	-5.32188	-6.86415	-4.45054	-3.81146	-4.47618	-3.32492	-2.88062	-7.57355	-5.156	-5.25104	-4.14623	-3.97115	-3.34461	-6.73319	-5.5938	-5.02207	-5.27955	-7.1711	-5.78406	-5.52155	-5.62904	-6.61219	-6.20416	-5.27955	-5.7466	-5.62904	-5.48989	-5.98611	-5.05433	-6.79655	-5.82058	-6.61219	-6.07864
PEX14@hsa-miR-377-3p@7mer-m8	PEX14	hsa-miR-377-3p	7mer-m8	-3.98777	-6.79655	-9.33533	-9.86593	-9.4235	-5.89881	-6.50259	-8.72574	-5.1889	-8.42544	-9.412	-5.66979	-5.38854	-9.58891	-6.2994	-5.66979	-6.2994	-8.42544	-5.05433	-9.21842	-5.86105	-5.82058	-5.5938	-6.39737	-6.67092	-6.55635	-5.94643	-5.7466	-6.79655	-7.70145	-5.89881	-6.45071	-6.0333	-5.62904	-6.0333	-8.19331	-6.11934	-5.86105	-5.82058	-9.23585
PEX16@hsa-miR-223-3p@7mer-m8	PEX16	hsa-miR-223-3p	7mer-m8	-2.37561	-4.27964	-4.2245	-4.70379	-4.40703	-4.36408	-4.05592	-4.38529	-2.67015	-2.46305	-3.8718	-4.54217	-2.26418	-2.88062	-3.81146	-4.73168	-3.15603	-4.49689	-3.39422	-3.35423	-4.65577	-4.78001	-5.32188	-5.98611	-4.91062	-5.35277	-4.80272	-4.09216	-3.8718	-5.48989	-4.91062	-4.99327	-4.73168	-4.16489	-3.475	-5.66979	-5.38854	-4.65577	-4.60923	-4.99327
PEX16@hsa-miR-423-5p@7mer-m8	PEX16	hsa-miR-423-5p	7mer-m8	-3.90272	-5.62904	-6.0333	-9.7992	-9.36434	-5.86105	-4.91062	-5.78406	-7.08742	-4.4275	-4.51931	-5.05433	-5.48989	-9.33034	-6.2994	-9.58496	-9.5329	-7.70145	-8.72574	-9.1705	-4.99327	-9.17919	-5.5938	-5.98611	-6.50259	-5.89881	-5.27955	-6.07864	-6.11934	-6.61219	-5.32188	-6.2994	-5.98611	-5.38854	-5.98611	-7.70145	-6.73319	-7.35519	-9.3193	-8.72574
PEX19@hsa-miR-124-3p.1@7mer-m8	PEX19	hsa-miR-124-3p.1	7mer-m8	-2.79349	-4.45054	-4.91062	-5.0826	-7.45923	-5.42625	-3.48621	-4.58454	-2.7902	-2.68676	-2.54047	-4.34399	-3.14177	-3.97115	-3.42725	-4.73168	-4.00368	-5.1889	-3.09086	-3.48621	-4.58454	-4.45054	-4.67741	-5.02207	-5.78406	-5.4564	-3.23428	-4.91062	-4.73168	-4.94146	-4.73168	-4.18604	-5.27955	-7.45923	-5.48989	-5.70412	-5.66979	-5.11352	-5.42625	-5.5938
PEX19@hsa-miR-183-5p.1@8mer	PEX19	hsa-miR-183-5p.1	8mer	-3.93683	-8.00423	-6.0333	-5.0826	-7.45923	-8.72574	-6.67092	-7.70145	-4.67741	-5.98611	-6.73319	-8.00423	-7.57355	-7.84225	-7.35519	-7.35519	-5.35277	-8.19331	-6.2994	-6.73319	-9.22691	-5.35277	-9.18129	-9.24586	-7.84225	-7.84225	-9.14755	-9.16565	-5.7466	-6.16144	-5.86105	-5.98611	-8.42544	-7.45923	-5.02207	-6.24835	-8.72574	-8.42544	-5.94643	-7.25932
PEX19@hsa-miR-24-3p@7mer-m8	PEX19	hsa-miR-24-3p	7mer-m8	-3.93683	-5.82058	-6.0333	-8.42544	-4.27964	-8.72574	-6.67092	-7.70145	-9.33898	-3.69475	-4.94146	-5.89881	-7.57355	-4.36408	-7.35519	-7.35519	-5.35277	-8.19331	-4.63314	-6.73319	-9.22691	-5.82058	-5.5938	-9.24586	-7.84225	-6.0333	-5.70412	-9.16565	-8.72574	-6.61219	-7.57355	-8.00423	-8.42544	-5.35277	-8.42544	-7.84225	-6.16144	-8.42544	-7.84225	-5.156
PEX19@hsa-miR-28-3p@7mer-m8	PEX19	hsa-miR-28-3p	7mer-m8	-3.05854	-5.25104	-5.35277	-5.0826	-3.82617	-5.55855	-3.76741	-3.6678	-3.78231	-4.36408	-3.33453	-4.83253	-4.38529	-7.84225	-4.91062	-4.73168	-4.78001	-4.94146	-4.07448	-4.00368	-4.80272	-5.35277	-5.35277	-5.0826	-6.07864	-5.86105	-4.38529	-5.48989	-5.35277	-5.66979	-5.52155	-4.96797	-5.55855	-5.35277	-5.48989	-5.70412	-5.86105	-5.11352	-5.42625	-5.5938
PEX19@hsa-miR-384@7mer-m8	PEX19	hsa-miR-384	7mer-m8	-3.49889	-5.82058	-5.5938	-8.42544	-4.27964	-8.72574	-4.70379	-5.32188	-4.26166	-5.98611	-3.24228	-5.89881	-4.38529	-3.97115	-6.20416	-5.66979	-3.73795	-4.94146	-4.63314	-4.00368	-5.32188	-8.42544	-5.5938	-9.24586	-6.07864	-5.86105	-9.14755	-5.7466	-8.72574	-8.19331	-5.27955	-5.32188	-5.98611	-7.45923	-8.42544	-7.84225	-8.72574	-5.27955	-5.55855	-5.5938
PEX19@hsa-miR-483-3p.2@7mer-m8	PEX19	hsa-miR-483-3p.2	7mer-m8	-0.783367	-0.431641	-0.214342	-0.46835	-0.549548	-1.12267	0.0198429	0.0824862	-0.065964	-0.578504	0.0183022	-0.306722	-0.131924	-0.966535	-0.256449	-0.428132	0.392483	-0.613944	-0.656578	-0.877327	-0.574649	-0.24592	-1.3743	-0.341722	-0.315126	-0.247497	1.24347	0.138579	-0.678437	0.400098	-0.149074	0.902131	-0.57273	-0.80568	-0.794018	-0.855734	-0.260148	-0.297675	0.0997615	-0.391929
PEX19@hsa-miR-493-3p@7mer-m8	PEX19	hsa-miR-493-3p	7mer-m8	-1.45448	-0.704248	-0.503234	-0.62026	-0.822649	-1.33255	-0.662744	-0.691231	-0.380133	-0.878137	-0.357957	-0.618914	-0.769722	-0.982368	-0.802753	-0.841332	0.150133	-1.26341	-0.900517	-1.09047	-1.17146	-0.378968	-1.21752	-0.21275	-0.773839	-0.590059	0.372801	-0.27313	-1.16257	-0.0932222	-0.513651	0.211875	-0.694703	-1.12811	-1.20882	-1.2631	-0.917997	-0.752018	-0.434212	-0.60219
PEX19@hsa-miR-504-5p.1@7mer-m8	PEX19	hsa-miR-504-5p.1	7mer-m8	-3.49889	-4.70379	-5.1889	-5.27955	-4.27964	-8.72574	-3.01613	-4.70379	-4.26166	-3.69475	-2.90174	-4.54217	-3.65497	-3.56054	-4.63314	-5.156	-5.35277	-4.94146	-4.63314	-3.2259	-4.65577	-4.73168	-5.35277	-9.24586	-5.55855	-5.35277	-3.82617	-5.55855	-5.5938	-6.0333	-4.75768	-4.60923	-5.11352	-5.05433	-5.48989	-5.70412	-8.72574	-8.42544	-5.27955	-5.156
PEX19@hsa-miR-532-5p@7mer-m8	PEX19	hsa-miR-532-5p	7mer-m8	-2.68676	-4.45054	-4.65577	-4.40703	-2.71831	-5.42625	-3.48621	-3.58803	-2.85073	-2.68676	-2.90174	-3.8718	-3.33453	-2.98425	-4.36408	-4.4275	-3.54782	-3.54782	-4.63314	-3.2259	-4.99327	-4.56272	-4.12767	-3.09733	-5.02207	-5.22205	-2.31135	-4.09216	-5.7466	-3.81146	-4.58454	-3.76741	-5.66979	-4.45054	-5.7466	-7.84225	-5.86105	-4.88392	-5.55855	-4.99327
PEX19@hsa-miR-873-5p.2@8mer	PEX19	hsa-miR-873-5p.2	8mer	-6.93532	-5.82058	-5.5938	-5.27955	-7.45923	-8.72574	-5.11352	-5.32188	-4.67741	-4.36408	-4.2245	-5.27955	-4.60923	-4.36408	-6.20416	-5.156	-4.78001	-4.78001	-4.07448	-4.00368	-5.66979	-5.55855	-5.35277	-9.24586	-5.94643	-6.0333	-5.70412	-5.7466	-5.5938	-6.20416	-5.42625	-5.55855	-5.98611	-5.35277	-5.98611	-6.24835	-6.16144	-5.86105	-5.55855	-5.5938
PEX26@hsa-miR-206@8mer	PEX26	hsa-miR-206	8mer	-2.33493	-5.89881	-6.0333	-4.36408	-2.45476	-5.70412	-4.83253	-4.85566	-3.11758	-4.67741	-5.32188	-4.75768	-4.05592	-2.73629	-4.99327	-4.4275	-3.49889	-4.56272	-4.20642	-3.2959	-4.99327	-4.75768	-5.5938	-5.32188	-5.94643	-6.07864	-5.42625	-9.42655	-5.70412	-5.89881	-5.4564	-5.4564	-5.52155	-4.80272	-5.02207	-5.52155	-5.86105	-5.35277	-5.4564	-4.03895
PEX26@hsa-miR-30e-5p@7mer-1a	PEX26	hsa-miR-30e-5p	7mer-1a	-3.98777	-9.25503	-6.0333	-6.24835	-4.1087	-6.67092	-5.35277	-5.78406	-4.94146	-4.67741	-5.32188	-5.52155	-5.48989	-4.36408	-6.2994	-6.34822	-5.4564	-5.7466	-4.96797	-4.02312	-9.45363	-8.72574	-9.30975	-9.53543	-9.51766	-9.36217	-9.21765	-9.42655	-9.3332	-9.15752	-9.32122	-9.47693	-6.2994	-9.17885	-9.24649	-9.2252	-6.93532	-9.2432	-9.1853	-5.94643
PEX26@hsa-miR-485-5p@8mer	PEX26	hsa-miR-485-5p	8mer	0.564171	-1.43164	-0.880304	-0.911666	0.515481	-1.41842	-0.850772	-0.86375	0.38776	0.163599	-0.591416	-0.213404	-1.27915	-0.111689	-0.54542	-0.769722	-0.221261	-1.58417	-1.14506	-0.21275	-1.73538	-1.29458	-1.19859	-1.50905	-1.55659	-1.80518	-1.80852	-1.68269	-1.97126	-1.22443	-1.97555	-1.71526	-1.80685	-1.19671	-1.53252	-0.849592	-0.813476	-1.40125	-1.21846	-0.468932
PEX26@hsa-miR-490-3p@7mer-m8	PEX26	hsa-miR-490-3p	7mer-m8	-1.82627	-3.841	-3.71012	-3.841	-0.752519	-4.73168	-2.44635	-1.72171	-1.32071	-1.30938	-2.20814	-1.77699	-2.22446	-1.81018	-2.25961	-2.97378	-2.29453	-3.2959	-2.62673	-3.2959	-4.45054	-4.24385	-3.841	-2.55923	-4.26166	-4.54217	-3.10405	-3.98777	-4.60923	-3.58803	-4.63314	-4.09216	-4.70379	-2.41452	-3.32492	-3.90272	-4.2245	-4.07448	-3.09086	-2.2699
PEX26@hsa-miR-494-3p@8mer	PEX26	hsa-miR-494-3p	8mer	-3.98777	-5.89881	-5.32188	-5.11352	-2.81192	-5.70412	-4.40703	-4.85566	-4.94146	-3.61428	-5.32188	-4.99327	-3.61428	-3.56054	-4.29869	-4.4275	-3.91868	-5.7466	-4.20642	-3.2959	-5.7466	-8.72574	-5.5938	-5.32188	-5.94643	-9.36217	-5.11352	-9.42655	-9.3332	-6.16144	-5.156	-6.0333	-6.2994	-5.62904	-5.7466	-9.2252	-6.93532	-5.86105	-5.94643	-5.94643
PEX2@hsa-miR-1-3p@7mer-m8	PEX2	hsa-miR-1-3p	7mer-m8	-5.7466	-5.70412	-5.89881	-6.79655	-3.27786	-5.70412	-4.70379	-5.70412	-7.84225	-5.86105	-2.91593	-4.78001	-4.34399	-6.34822	-3.97115	-6.86415	-5.22205	-4.94146	-4.49689	-5.98611	-4.85566	-7.00887	-8.19331	-4.70379	-5.7466	-6.79655	-5.25104	-5.48989	-5.4564	-6.61219	-5.52155	-5.32188	-5.78406	-6.61219	-5.22205	-7.70145	-6.07864	-7.35519	-5.35277	-4.99327
PEX2@hsa-miR-378f@7mer-m8	PEX2	hsa-miR-378f	7mer-m8	-1.70178	-2.59016	-3.40494	-2.97893	-1.08307	-2.51879	-1.616	-2.79349	-1.03762	-1.73436	-1.15326	-1.74061	-1.5919	-1.5558	-2.03416	-2.16888	-2.23183	-3.42725	-1.97701	-2.3481	-1.9958	-2.62673	-2.51511	-3.60123	-2.29453	-3.2959	-2.94818	-2.07024	-2.74533	-1.79597	-2.52856	-2.73629	-2.18694	-2.36467	-2.27216	-2.64146	-4.00368	-3.02782	-2.83468	-1.89026
PEX2@hsa-miR-489-3p@7mer-1a	PEX2	hsa-miR-489-3p	7mer-1a	-2.61424	-7.57355	-5.0826	-4.58454	-2.97893	-5.55855	-4.70379	-5.70412	-2.94818	-3.65497	-3.5103	-4.78001	-4.34399	-3.1256	-3.37377	-4.56272	-5.22205	-7.57355	-3.54782	-3.88748	-5.0826	-5.4564	-4.94146	-4.70379	-5.89881	-6.79655	-5.0826	-4.99327	-5.4564	-5.94643	-5.1889	-5.4564	-5.94643	-5.48989	-4.26166	-5.62904	-7.35519	-7.35519	-5.82058	-4.49689
PEX2@hsa-miR-670-3p@8mer	PEX2	hsa-miR-670-3p	8mer	-1.79964	-7.57355	-7.57355	-5.22205	-4.14623	-5.70412	-6.79655	-7.57355	-7.84225	-3.65497	-4.70379	-5.27955	-4.88392	-6.34822	-6.16144	-6.86415	-6.34822	-7.57355	-3.97115	-5.98611	-5.86105	-5.70412	-5.52155	-7.70145	-6.0333	-6.79655	-7.84225	-6.0333	-5.70412	-7.57355	-5.86105	-5.94643	-7.35519	-6.61219	-5.89881	-7.70145	-7.35519	-5.86105	-5.82058	-6.67092
PEX3@hsa-miR-137@7mer-1a	PEX3	hsa-miR-137	7mer-1a	-4.99327	-5.98611	-6.2994	-5.86105	-5.78406	-6.55635	-6.93532	-7.1711	-6.79655	-4.99327	-5.27955	-8.42544	-8.19331	-5.78406	-7.45923	-5.7466	-6.16144	-5.7466	-4.96797	-5.98611	-6.11934	-5.62904	-7.45923	-5.38854	-6.39737	-6.11934	-5.86105	-6.16144	-5.94643	-7.08742	-6.79655	-5.94643	-8.00423	-5.7466	-7.00887	-6.2994	-6.39737	-5.89881	-6.07864	-6.61219
PEX3@hsa-miR-363-3p@7mer-1a	PEX3	hsa-miR-363-3p	7mer-1a	-3.6678	-5.55855	-5.7466	-4.91062	-4.05592	-5.4564	-6.93532	-4.91062	-3.2178	-4.99327	-4.51931	-4.51931	-3.38409	-4.02312	-7.45923	-5.7466	-4.58454	-5.05433	-4.20642	-3.32492	-5.27955	-5.38854	-4.70379	-5.38854	-5.89881	-5.7466	-5.86105	-5.38854	-5.32188	-6.45071	-4.94146	-5.70412	-5.98611	-5.42625	-5.1889	-5.78406	-5.7466	-5.7466	-5.35277	-6.61219
PEX5@hsa-miR-101-3p.2@7mer-1a	PEX5	hsa-miR-101-3p.2	7mer-1a	-1.79203	-0.439075	-1.01875	-0.540125	-1.01601	-0.122866	-0.598132	0.551316	-0.561517	-0.563714	-0.632708	-1.15767	-0.656079	-0.462083	-0.183513	-0.0998442	0.0720359	1.14769	0.122857	0.0727749	-0.862939	-0.249356	-0.26977	-1.07958	-0.534024	0.101156	-0.0520854	0.0904813	-0.362887	0.153852	-0.85989	0.231635	-0.766139	0.0970976	-0.354905	0.377491	-0.331261	-0.197869	0.517275	-0.260148
PEX5@hsa-miR-126-3p.1@7mer-m8	PEX5	hsa-miR-126-3p.1	7mer-m8	-3.98777	-5.89881	-6.0333	-5.55855	-8.00423	-5.86105	-9.16335	-8.00423	-9.36499	-9.14859	-9.20926	-5.5938	-7.08742	-4.65577	-6.20416	-5.7466	-5.52155	-4.94146	-4.73168	-8.42544	-5.86105	-9.19594	-5.55855	-9.23142	-9.15944	-8.42544	-5.55855	-8.19331	-5.48989	-9.18213	-5.70412	-8.42544	-8.42544	-5.62904	-5.89881	-8.19331	-5.89881	-5.66979	-5.94643	-8.00423
PEX5@hsa-miR-141-3p@8mer	PEX5	hsa-miR-141-3p	8mer	-8.72574	-9.21693	-9.2029	-9.20745	-8.00423	-9.23733	-9.16335	-8.00423	-9.36499	-9.14859	-9.20926	-6.79655	-7.08742	-9.2656	-7.57355	-8.72574	-5.52155	-8.19331	-7.70145	-4.47618	-7.35519	-9.19594	-8.42544	-9.23142	-9.15944	-8.42544	-5.55855	-8.19331	-8.72574	-6.61219	-6.45071	-8.42544	-8.42544	-5.62904	-7.1711	-8.19331	-9.18176	-8.42544	-8.72574	-8.00423
PEX5@hsa-miR-195-5p@7mer-m8	PEX5	hsa-miR-195-5p	7mer-m8	-8.72574	-9.21693	-9.2029	-9.20745	-8.00423	-9.23733	-9.16335	-5.70412	-9.36499	-9.14859	-9.20926	-6.79655	-7.08742	-9.2656	-7.57355	-8.72574	-8.72574	-8.19331	-7.70145	-8.42544	-7.35519	-9.19594	-8.42544	-9.23142	-9.15944	-8.42544	-6.67092	-8.19331	-8.72574	-9.18213	-6.45071	-8.42544	-8.42544	-9.23782	-7.1711	-8.19331	-9.18176	-8.42544	-8.72574	-8.00423
PEX5@hsa-miR-29a-3p@7mer-m8	PEX5	hsa-miR-29a-3p	7mer-m8	-8.72574	-9.21693	-9.2029	-9.20745	-8.00423	-5.86105	-9.16335	-8.00423	-9.36499	-9.14859	-4.99327	-6.79655	-5.38854	-9.2656	-7.57355	-5.156	-5.05433	-8.19331	-7.70145	-8.42544	-7.35519	-9.19594	-8.42544	-9.23142	-9.15944	-8.42544	-6.67092	-8.19331	-8.72574	-6.61219	-5.70412	-8.42544	-8.42544	-9.23782	-7.1711	-8.19331	-5.7466	-8.42544	-8.72574	-6.39737
PEX5@hsa-miR-31-5p@7mer-m8	PEX5	hsa-miR-31-5p	7mer-m8	-3.98777	-5.89881	-6.0333	-5.55855	-4.05592	-5.86105	-5.32188	-5.70412	-5.4564	-4.65577	-4.99327	-6.79655	-5.38854	-4.65577	-5.5938	-5.7466	-8.72574	-4.94146	-4.73168	-4.47618	-5.86105	-5.82058	-5.55855	-9.23142	-6.34822	-6.0333	-5.55855	-6.0333	-8.72574	-6.61219	-5.70412	-5.94643	-5.98611	-5.62904	-5.89881	-5.70412	-5.89881	-5.86105	-5.94643	-6.39737
PEX5@hsa-miR-31-5p@8mer	PEX5	hsa-miR-31-5p	8mer	-8.72574	-9.21693	-9.2029	-9.20745	-4.51931	-9.23733	-9.16335	-8.00423	-9.36499	-9.14859	-9.20926	-6.79655	-7.08742	-9.2656	-6.20416	-8.72574	-8.72574	-5.1889	-7.70145	-8.42544	-7.35519	-9.19594	-8.42544	-9.23142	-9.15944	-8.42544	-6.67092	-8.19331	-8.72574	-9.18213	-6.45071	-8.42544	-8.42544	-9.23782	-7.1711	-6.24835	-9.18176	-8.42544	-8.72574	-8.00423
PEX5@hsa-miR-582-5p@8mer	PEX5	hsa-miR-582-5p	8mer	-8.72574	-9.21693	-9.2029	-9.20745	-8.00423	-9.23733	-5.32188	-8.00423	-9.36499	-9.14859	-9.20926	-6.79655	-7.08742	-9.2656	-7.57355	-8.72574	-8.72574	-8.19331	-7.70145	-8.42544	-7.35519	-9.19594	-8.42544	-9.23142	-9.15944	-8.42544	-6.67092	-8.19331	-8.72574	-9.18213	-6.45071	-8.42544	-8.42544	-9.23782	-7.1711	-8.19331	-9.18176	-8.42544	-8.72574	-8.00423
PEX5L@hsa-miR-10a-5p@8mer	PEX5L	hsa-miR-10a-5p	8mer	-4.1087	-5.55855	-6.2994	-4.78001	-4.63314	-5.52155	-5.42625	-6.16144	-3.03365	-4.88392	-5.22205	-6.61219	-5.25104	-4.4275	-6.73319	-5.82058	-5.62904	-5.5938	-4.14623	-4.29869	-6.73319	-6.07864	-6.24835	-5.98611	-6.67092	-5.78406	-6.45071	-6.61219	-6.07864	-6.20416	-7.25932	-5.82058	-6.55635	-5.86105	-6.50259	-6.50259	-6.34822	-6.20416	-6.45071	-5.4564
PEX5L@hsa-miR-1193@8mer	PEX5L	hsa-miR-1193	8mer	-4.1087	-6.0333	-6.2994	-5.42625	-4.63314	-6.16144	-5.42625	-6.16144	-5.52155	-4.88392	-5.22205	-6.61219	-6.73319	-4.4275	-6.73319	-5.82058	-5.62904	-5.5938	-4.83253	-4.29869	-6.73319	-6.07864	-6.24835	-5.98611	-6.67092	-6.2994	-6.45071	-6.61219	-6.07864	-6.93532	-7.25932	-6.93532	-6.55635	-5.86105	-6.50259	-6.50259	-6.34822	-6.20416	-6.45071	-5.4564
PEX5L@hsa-miR-1271-5p@8mer	PEX5L	hsa-miR-1271-5p	8mer	-4.1087	-6.0333	-6.2994	-5.42625	-4.63314	-6.16144	-5.42625	-6.16144	-5.52155	-4.88392	-5.22205	-6.61219	-6.73319	-4.4275	-6.73319	-5.82058	-5.62904	-5.5938	-4.83253	-4.29869	-6.73319	-6.07864	-6.24835	-5.98611	-6.67092	-6.2994	-6.45071	-6.61219	-6.07864	-6.93532	-7.25932	-6.93532	-6.55635	-5.86105	-6.50259	-6.50259	-6.34822	-6.20416	-6.45071	-5.4564
PEX5L@hsa-miR-133a-3p.1@7mer-1a	PEX5L	hsa-miR-133a-3p.1	7mer-1a	-4.1087	-6.0333	-6.2994	-5.42625	-4.63314	-6.16144	-5.42625	-6.16144	-5.52155	-4.88392	-5.22205	-6.61219	-6.73319	-4.4275	-6.73319	-5.82058	-5.62904	-5.5938	-4.83253	-4.29869	-6.73319	-6.07864	-6.24835	-5.98611	-6.67092	-6.2994	-5.52155	-6.61219	-6.07864	-6.93532	-7.25932	-6.93532	-6.55635	-5.42625	-6.50259	-6.50259	-6.34822	-6.20416	-6.45071	-5.4564
PEX5L@hsa-miR-133a-3p.2@8mer	PEX5L	hsa-miR-133a-3p.2	8mer	-4.1087	-6.0333	-6.2994	-5.42625	-4.63314	-5.55855	-5.42625	-6.16144	-5.52155	-4.88392	-5.22205	-6.61219	-6.73319	-4.4275	-6.73319	-5.82058	-5.62904	-5.5938	-4.83253	-4.29869	-6.73319	-6.07864	-6.24835	-5.98611	-6.67092	-6.2994	-6.45071	-6.61219	-6.07864	-6.93532	-7.25932	-6.93532	-6.55635	-5.86105	-6.50259	-6.50259	-6.34822	-6.20416	-6.45071	-5.4564
PEX5L@hsa-miR-143-3p@8mer	PEX5L	hsa-miR-143-3p	8mer	-4.1087	-6.0333	-6.2994	-5.42625	-4.63314	-5.55855	-5.42625	-6.16144	-5.52155	-4.88392	-5.22205	-6.61219	-6.73319	-4.4275	-6.73319	-5.82058	-5.62904	-5.5938	-4.83253	-4.29869	-6.73319	-6.07864	-6.24835	-5.98611	-6.67092	-6.2994	-6.45071	-6.61219	-6.07864	-6.93532	-7.25932	-6.93532	-6.55635	-5.86105	-6.50259	-6.50259	-6.34822	-6.20416	-6.45071	-5.4564
PEX5L@hsa-miR-154-5p@7mer-m8	PEX5L	hsa-miR-154-5p	7mer-m8	-3.49889	-5.55855	-6.2994	-5.42625	-4.63314	-5.55855	-5.42625	-5.0826	-3.6678	-4.88392	-3.97115	-6.61219	-6.73319	-4.4275	-6.73319	-5.82058	-5.62904	-5.05433	-4.83253	-4.29869	-5.35277	-6.07864	-6.24835	-5.98611	-5.52155	-5.89881	-5.32188	-5.62904	-6.07864	-6.93532	-7.25932	-5.82058	-6.55635	-5.42625	-6.50259	-6.50259	-5.94643	-6.20416	-5.62904	-5.4564
PEX5L@hsa-miR-183-5p.2@8mer	PEX5L	hsa-miR-183-5p.2	8mer	-4.1087	-6.0333	-6.2994	-5.42625	-4.63314	-6.16144	-5.42625	-6.16144	-4.51931	-4.88392	-5.22205	-6.61219	-6.73319	-4.4275	-6.73319	-5.82058	-5.62904	-5.5938	-4.83253	-4.29869	-6.73319	-6.07864	-6.24835	-5.27955	-6.67092	-6.2994	-6.45071	-6.61219	-6.07864	-6.93532	-7.25932	-6.93532	-6.55635	-5.86105	-6.50259	-6.50259	-6.34822	-6.20416	-6.45071	-5.4564
PEX5L@hsa-miR-19a-3p@7mer-m8	PEX5L	hsa-miR-19a-3p	7mer-m8	-4.1087	-6.0333	-6.2994	-5.42625	-4.63314	-6.16144	-5.42625	-5.4564	-4.51931	-4.88392	-5.22205	-6.61219	-6.73319	-4.4275	-6.73319	-5.82058	-5.62904	-5.5938	-4.83253	-4.29869	-6.73319	-6.07864	-6.24835	-5.98611	-6.67092	-6.2994	-6.45071	-6.61219	-6.07864	-6.93532	-7.25932	-6.93532	-6.55635	-5.86105	-6.50259	-6.50259	-6.34822	-6.20416	-6.45071	-5.4564
PEX5L@hsa-miR-203a-3p.1@7mer-m8	PEX5L	hsa-miR-203a-3p.1	7mer-m8	-3.14177	-5.32188	-6.2994	-5.42625	-4.63314	-5.52155	-4.85566	-5.4564	-2.89342	-4.88392	-4.51931	-6.61219	-6.73319	-3.65497	-6.73319	-5.82058	-4.83253	-5.5938	-4.83253	-4.29869	-6.73319	-6.07864	-6.24835	-5.98611	-6.67092	-5.89881	-5.32188	-6.61219	-5.70412	-6.93532	-5.86105	-6.93532	-6.55635	-5.86105	-5.55855	-6.50259	-6.34822	-5.78406	-6.45071	-5.4564
PEX5L@hsa-miR-20b-5p@8mer	PEX5L	hsa-miR-20b-5p	8mer	-4.1087	-6.0333	-6.2994	-5.42625	-4.63314	-6.16144	-5.42625	-6.16144	-5.52155	-4.88392	-5.22205	-6.61219	-6.73319	-4.4275	-6.73319	-5.82058	-5.62904	-5.5938	-4.83253	-4.29869	-5.7466	-6.07864	-6.24835	-5.98611	-6.67092	-6.2994	-6.45071	-6.61219	-6.07864	-6.93532	-7.25932	-6.93532	-6.55635	-5.86105	-6.50259	-6.50259	-6.34822	-6.20416	-6.45071	-5.4564
PEX5L@hsa-miR-218-5p@8mer	PEX5L	hsa-miR-218-5p	8mer	-4.1087	-6.0333	-6.2994	-5.42625	-4.63314	-5.55855	-5.42625	-6.16144	-5.52155	-4.88392	-5.22205	-6.61219	-6.73319	-4.4275	-6.73319	-5.82058	-5.62904	-5.5938	-4.83253	-4.29869	-6.73319	-6.07864	-6.24835	-5.98611	-6.67092	-6.2994	-6.45071	-6.61219	-6.07864	-6.93532	-7.25932	-6.93532	-6.55635	-5.86105	-6.50259	-6.50259	-6.34822	-6.20416	-6.45071	-5.4564
PEX5L@hsa-miR-302c-3p.2@7mer-m8	PEX5L	hsa-miR-302c-3p.2	7mer-m8	-4.1087	-6.0333	-6.2994	-5.42625	-4.63314	-6.16144	-5.42625	-6.16144	-5.52155	-4.88392	-5.22205	-6.61219	-6.73319	-4.4275	-6.73319	-5.82058	-5.62904	-5.5938	-4.83253	-4.29869	-6.73319	-6.07864	-6.24835	-5.98611	-6.67092	-6.2994	-6.45071	-6.61219	-6.07864	-6.93532	-7.25932	-6.93532	-6.55635	-5.86105	-6.50259	-6.50259	-5.94643	-6.20416	-6.45071	-5.4564
PEX5L@hsa-miR-30a-5p@8mer	PEX5L	hsa-miR-30a-5p	8mer	-4.1087	-6.0333	-6.2994	-5.42625	-4.63314	-6.16144	-5.42625	-6.16144	-4.51931	-4.88392	-5.22205	-5.52155	-6.73319	-4.4275	-6.73319	-5.82058	-5.62904	-5.5938	-4.83253	-4.29869	-6.73319	-6.07864	-6.24835	-5.98611	-6.67092	-6.2994	-6.45071	-6.61219	-6.07864	-6.93532	-7.25932	-6.93532	-6.55635	-5.86105	-6.50259	-6.50259	-6.34822	-6.20416	-6.45071	-5.4564
PEX5L@hsa-miR-30e-5p@8mer	PEX5L	hsa-miR-30e-5p	8mer	-4.1087	-6.0333	-6.2994	-5.42625	-4.63314	-6.16144	-5.42625	-6.16144	-4.51931	-4.88392	-5.22205	-6.61219	-6.73319	-4.4275	-6.73319	-5.82058	-5.62904	-5.5938	-4.83253	-4.29869	-6.73319	-6.07864	-6.24835	-5.98611	-6.67092	-6.2994	-6.45071	-6.61219	-6.07864	-6.93532	-7.25932	-6.93532	-6.55635	-5.86105	-6.50259	-6.50259	-6.34822	-6.20416	-6.45071	-5.4564
PEX5L@hsa-miR-32-5p@7mer-m8	PEX5L	hsa-miR-32-5p	7mer-m8	-4.1087	-6.0333	-6.2994	-5.42625	-4.63314	-6.16144	-5.42625	-6.16144	-5.52155	-4.88392	-5.22205	-6.61219	-6.73319	-4.4275	-6.73319	-5.82058	-5.62904	-5.5938	-4.83253	-4.29869	-6.73319	-6.07864	-6.24835	-5.98611	-6.67092	-6.2994	-6.45071	-6.61219	-6.07864	-6.93532	-7.25932	-6.93532	-6.55635	-5.86105	-6.50259	-6.50259	-6.34822	-6.20416	-6.45071	-5.4564
PEX5L@hsa-miR-326@7mer-1a	PEX5L	hsa-miR-326	7mer-1a	-4.1087	-6.0333	-6.2994	-4.78001	-4.63314	-6.16144	-5.42625	-5.4564	-3.97115	-4.88392	-4.51931	-6.61219	-3.60123	-4.4275	-6.73319	-5.82058	-5.62904	-5.5938	-4.83253	-3.43845	-6.73319	-6.07864	-6.24835	-5.98611	-6.67092	-6.2994	-5.32188	-5.86105	-6.07864	-6.2994	-5.86105	-6.93532	-6.55635	-5.86105	-5.89881	-6.50259	-6.34822	-5.78406	-6.45071	-5.4564
PEX5L@hsa-miR-338-3p@7mer-1a	PEX5L	hsa-miR-338-3p	7mer-1a	-4.1087	-6.0333	-6.2994	-5.42625	-4.63314	-6.16144	-5.42625	-6.16144	-5.52155	-4.88392	-5.22205	-6.61219	-6.73319	-4.4275	-6.73319	-5.82058	-5.62904	-5.5938	-4.83253	-4.29869	-6.73319	-6.07864	-6.24835	-5.98611	-6.67092	-6.2994	-6.45071	-6.61219	-6.07864	-6.93532	-7.25932	-6.93532	-6.55635	-5.86105	-6.50259	-6.50259	-6.34822	-6.20416	-6.45071	-5.4564
PEX5L@hsa-miR-376a-3p@8mer	PEX5L	hsa-miR-376a-3p	8mer	-4.1087	-6.0333	-6.2994	-5.42625	-4.63314	-5.42625	-5.42625	-5.4564	-3.03365	-4.88392	-5.22205	-6.61219	-5.25104	-4.4275	-6.0333	-5.82058	-5.62904	-5.05433	-4.14623	-4.29869	-5.7466	-6.07864	-6.24835	-5.98611	-5.98611	-6.2994	-6.45071	-5.86105	-5.70412	-6.93532	-7.25932	-5.82058	-6.55635	-5.86105	-6.50259	-6.50259	-6.34822	-5.78406	-6.45071	-5.4564
PEX5L@hsa-miR-448@7mer-m8	PEX5L	hsa-miR-448	7mer-m8	-4.1087	-5.55855	-6.2994	-5.42625	-4.63314	-5.52155	-5.42625	-5.4564	-3.03365	-4.88392	-5.22205	-6.61219	-6.73319	-4.4275	-6.73319	-5.156	-5.62904	-5.5938	-4.83253	-4.29869	-6.73319	-5.55855	-6.24835	-5.98611	-5.98611	-6.2994	-6.45071	-6.61219	-6.07864	-6.20416	-7.25932	-6.93532	-6.55635	-5.86105	-6.50259	-6.50259	-6.34822	-6.20416	-4.96797	-5.4564
PEX5L@hsa-miR-449a@7mer-m8	PEX5L	hsa-miR-449a	7mer-m8	-4.1087	-6.0333	-6.2994	-5.42625	-4.63314	-6.16144	-5.42625	-6.16144	-5.52155	-4.88392	-5.22205	-6.61219	-6.73319	-4.4275	-6.73319	-5.82058	-5.62904	-5.5938	-4.83253	-4.29869	-6.73319	-6.07864	-6.24835	-5.98611	-6.67092	-6.2994	-6.45071	-6.61219	-6.07864	-6.93532	-7.25932	-6.93532	-6.55635	-5.86105	-6.50259	-6.50259	-6.34822	-6.20416	-6.45071	-5.4564
PEX5L@hsa-miR-454-3p@8mer	PEX5L	hsa-miR-454-3p	8mer	-4.1087	-6.0333	-6.2994	-5.42625	-4.63314	-6.16144	-5.42625	-5.4564	-5.52155	-4.88392	-5.22205	-6.61219	-6.73319	-4.4275	-6.73319	-5.82058	-5.62904	-5.5938	-4.83253	-4.29869	-6.73319	-6.07864	-6.24835	-5.98611	-6.67092	-6.2994	-6.45071	-6.61219	-6.07864	-6.93532	-7.25932	-6.93532	-6.55635	-5.86105	-6.50259	-6.50259	-6.34822	-6.20416	-6.45071	-5.4564
PEX5L@hsa-miR-501-3p@7mer-m8	PEX5L	hsa-miR-501-3p	7mer-m8	-4.1087	-6.0333	-6.2994	-5.42625	-4.63314	-6.16144	-5.42625	-6.16144	-5.52155	-4.88392	-5.22205	-6.61219	-6.73319	-4.4275	-6.73319	-5.82058	-5.62904	-5.5938	-4.83253	-4.29869	-6.73319	-6.07864	-5.4564	-5.98611	-6.67092	-6.2994	-6.45071	-6.61219	-6.07864	-6.93532	-7.25932	-6.93532	-6.55635	-5.86105	-6.50259	-6.50259	-6.34822	-6.20416	-6.45071	-5.4564
PEX5L@hsa-miR-9-5p@7mer-m8	PEX5L	hsa-miR-9-5p	7mer-m8	-2.95276	-5.55855	-6.2994	-4.78001	-4.63314	-4.73168	-4.45054	-5.4564	-2.51879	-4.88392	-5.22205	-6.61219	-5.25104	-4.4275	-6.73319	-5.82058	-4.83253	-5.5938	-4.14623	-4.29869	-4.99327	-6.07864	-5.25104	-5.98611	-6.67092	-5.78406	-5.32188	-5.62904	-5.70412	-6.20416	-5.4564	-5.94643	-6.55635	-4.75768	-5.89881	-6.50259	-6.34822	-5.78406	-5.42625	-5.4564
PEX6@hsa-miR-129-1-3p@7mer-m8	PEX6	hsa-miR-129-1-3p	7mer-m8	-3.88748	-7.00887	-9.18473	-9.46511	-8.72574	-5.86105	-6.45071	-8.42544	-9.19321	-9.16492	-9.20205	-5.70412	-5.48989	-9.23509	-5.70412	-9.31001	-9.21018	-6.45071	-8.72574	-9.17822	-5.98611	-9.28253	-5.5938	-6.55635	-6.86415	-6.93532	-6.55635	-6.50259	-8.72574	-9.21105	-5.98611	-7.00887	-7.1711	-5.62904	-6.0333	-8.19331	-7.70145	-9.15133	-9.27484	-8.72574
PEX6@hsa-miR-183-5p.1@7mer-m8	PEX6	hsa-miR-183-5p.1	7mer-m8	-6.34822	-7.00887	-9.18473	-5.11352	-8.72574	-8.72574	-6.45071	-5.78406	-9.19321	-9.16492	-4.99327	-5.70412	-5.48989	-9.23509	-6.2994	-9.31001	-9.21018	-6.45071	-8.72574	-9.17822	-5.5938	-9.28253	-5.35277	-6.55635	-5.98611	-6.93532	-5.52155	-6.50259	-8.72574	-9.21105	-5.98611	-7.00887	-7.1711	-5.62904	-5.7466	-8.19331	-7.70145	-5.86105	-9.27484	-6.39737
PEX6@hsa-miR-183-5p.2@7mer-m8	PEX6	hsa-miR-183-5p.2	7mer-m8	-6.34822	-7.00887	-9.18473	-5.11352	-8.72574	-8.72574	-6.45071	-8.42544	-9.19321	-9.16492	-9.20205	-5.70412	-5.48989	-9.23509	-6.2994	-9.31001	-9.21018	-6.45071	-8.72574	-9.17822	-5.98611	-9.28253	-5.5938	-6.55635	-6.86415	-6.93532	-6.55635	-6.50259	-8.72574	-9.21105	-5.98611	-7.00887	-7.1711	-9.20326	-6.0333	-8.19331	-7.70145	-9.15133	-9.27484	-8.72574
PEX6@hsa-miR-28-5p@7mer-m8	PEX6	hsa-miR-28-5p	7mer-m8	-6.34822	-7.00887	-9.18473	-9.46511	-8.72574	-8.72574	-6.45071	-8.42544	-9.19321	-9.16492	-4.99327	-5.70412	-5.48989	-9.23509	-6.2994	-9.31001	-5.5938	-6.45071	-8.72574	-9.17822	-5.98611	-9.28253	-5.5938	-6.55635	-6.86415	-6.93532	-6.55635	-6.50259	-8.72574	-9.21105	-5.98611	-5.94643	-7.1711	-9.20326	-6.0333	-8.19331	-7.70145	-9.15133	-9.27484	-8.72574
PEX6@hsa-miR-370-3p@7mer-1a	PEX6	hsa-miR-370-3p	7mer-1a	-6.34822	-7.00887	-9.18473	-9.46511	-8.72574	-8.72574	-6.45071	-8.42544	-9.19321	-9.16492	-9.20205	-5.70412	-5.48989	-9.23509	-6.2994	-9.31001	-9.21018	-6.45071	-8.72574	-9.17822	-5.98611	-9.28253	-5.5938	-6.55635	-6.86415	-6.93532	-6.55635	-6.50259	-8.72574	-9.21105	-5.98611	-7.00887	-7.1711	-9.20326	-6.0333	-8.19331	-7.70145	-9.15133	-9.27484	-8.72574
PEX6@hsa-miR-665@8mer	PEX6	hsa-miR-665	8mer	-2.40851	-1.9914	-1.61961	-1.41693	-1.3463	-2.58785	-2.35923	-3.33453	-2.2584	-1.152	-1.54903	-2.25601	-2.28987	-0.986473	-1.56597	-1.83639	-1.75087	-2.15349	-2.35386	-1.69027	-2.27216	-2.6339	-1.57428	-1.71875	-1.10663	-3.6678	-2.26304	-2.60405	-2.68676	-2.93438	-2.47253	-2.90654	-2.58785	-1.56062	-1.97207	-1.15619	-1.93094	-2.01438	-2.72406	-1.98335
PEX7@hsa-miR-101-3p.1@7mer-1a	PEX7	hsa-miR-101-3p.1	7mer-1a	-5.94643	-7.00887	-8.19331	-6.79655	-6.50259	-7.1711	-6.67092	-8.42544	-7.25932	-5.82058	-5.55855	-5.98611	-8.42544	-6.73319	-6.24835	-6.73319	-7.35519	-7.84225	-5.82058	-6.73319	-7.45923	-7.00887	-8.72574	-6.55635	-6.93532	-6.79655	-7.84225	-6.93532	-7.35519	-8.00423	-9.16149	-7.84225	-8.42544	-6.61219	-8.42544	-7.00887	-7.35519	-7.1711	-6.86415	-6.79655
PEX7@hsa-miR-101-3p.2@8mer	PEX7	hsa-miR-101-3p.2	8mer	-3.88748	-7.00887	-8.19331	-6.79655	-6.50259	-7.1711	-5.11352	-8.42544	-7.25932	-5.82058	-5.55855	-5.98611	-8.42544	-6.73319	-8.42544	-6.73319	-7.35519	-5.1889	-5.82058	-6.73319	-7.45923	-7.00887	-8.72574	-6.55635	-6.93532	-6.79655	-7.84225	-6.93532	-7.35519	-8.00423	-9.16149	-7.84225	-8.42544	-6.61219	-8.42544	-7.00887	-6.07864	-7.1711	-6.86415	-5.25104
PEX7@hsa-miR-135a-5p@8mer	PEX7	hsa-miR-135a-5p	8mer	-5.94643	-7.00887	-8.19331	-6.79655	-6.50259	-7.1711	-6.67092	-8.42544	-7.25932	-5.82058	-5.55855	-8.42544	-8.42544	-6.73319	-8.42544	-6.73319	-7.35519	-7.84225	-5.82058	-6.73319	-7.45923	-7.00887	-8.72574	-6.55635	-6.93532	-6.79655	-7.84225	-6.93532	-7.35519	-8.00423	-9.16149	-7.84225	-8.42544	-6.61219	-8.42544	-7.00887	-7.35519	-7.1711	-6.86415	-6.79655
PEX7@hsa-miR-144-3p@7mer-1a	PEX7	hsa-miR-144-3p	7mer-1a	-3.38409	-5.42625	-8.19331	-6.79655	-4.14623	-7.1711	-6.67092	-8.42544	-7.25932	-3.64052	-5.55855	-8.42544	-4.20642	-3.69475	-8.42544	-6.73319	-5.35277	-7.84225	-5.82058	-6.73319	-5.55855	-5.70412	-8.72574	-6.55635	-5.98611	-6.79655	-7.84225	-5.98611	-5.70412	-8.00423	-9.16149	-7.84225	-8.42544	-5.48989	-8.42544	-6.0333	-7.35519	-7.1711	-5.66979	-6.79655
PEX7@hsa-miR-216b-5p@7mer-m8	PEX7	hsa-miR-216b-5p	7mer-m8	-3.38409	-7.00887	-5.5938	-4.80272	-3.35423	-7.1711	-4.27964	-5.35277	-5.11352	-3.64052	-4.54217	-5.05433	-4.60923	-3.69475	-4.94146	-6.73319	-7.35519	-4.73168	-3.98777	-6.73319	-5.55855	-5.156	-5.55855	-6.55635	-5.89881	-6.0333	-5.25104	-5.98611	-5.4564	-6.61219	-5.5938	-5.89881	-5.48989	-6.61219	-5.22205	-6.0333	-5.86105	-5.62904	-6.86415	-5.05433
PEX7@hsa-miR-452-5p@7mer-m8	PEX7	hsa-miR-452-5p	7mer-m8	-3.38409	-5.11352	-5.11352	-5.22205	-3.07088	-7.1711	-4.27964	-4.94146	-3.78231	-2.84693	-3.75293	-4.99327	-2.70368	-3.69475	-4.94146	-6.73319	-4.32177	-4.73168	-5.82058	-3.49889	-7.45923	-5.4564	-5.156	-6.55635	-5.35277	-6.79655	-7.84225	-5.66979	-5.70412	-6.16144	-5.0826	-5.98611	-5.82058	-5.48989	-5.02207	-7.00887	-6.07864	-5.42625	-5.4564	-4.27964
PEX7@hsa-miR-582-5p@7mer-1a	PEX7	hsa-miR-582-5p	7mer-1a	-5.94643	-7.00887	-8.19331	-4.80272	-4.14623	-7.1711	-4.70379	-8.42544	-4.40703	-5.82058	-3.98777	-5.22205	-4.85566	-6.73319	-6.24835	-6.73319	-7.35519	-4.94146	-3.98777	-6.73319	-5.55855	-5.70412	-5.156	-6.55635	-5.98611	-6.79655	-7.84225	-6.93532	-5.70412	-8.00423	-5.86105	-5.66979	-5.11352	-5.48989	-4.91062	-6.0333	-6.07864	-5.86105	-6.86415	-5.25104
PF4@hsa-miR-129-5p@7mer-m8	PF4	hsa-miR-129-5p	7mer-m8	-8.72574	-8.00423	-9.21376	-8.42544	-8.00423	-8.72574	-9.15087	-9.2831	-9.44935	-9.19126	-7.45923	-9.38231	-9.27482	-9.31418	-9.18951	-7.00887	-8.72574	-9.18196	-7.08742	-8.42544	-9.15409	-8.42544	-5.55855	-6.73319	-7.1711	-6.73319	-8.00423	-6.86415	-7.70145	-8.19331	-9.21343	-7.70145	-9.23917	-7.00887	-9.20851	-6.93532	-7.70145	-7.35519	-6.93532	-7.70145
PFAS@hsa-miR-133a-3p.2@8mer	PFAS	hsa-miR-133a-3p.2	8mer	-3.2597	-5.27955	-5.98611	-7.84225	-3.15603	-5.55855	-8.72574	-4.85566	-3.45002	-7.1711	-4.96797	-4.80272	-3.93683	-4.18604	-3.6678	-4.73168	-7.35519	-6.2994	-4.16489	-4.00368	-5.35277	-7.84225	-4.70379	-8.00423	-6.2994	-5.7466	-5.32188	-4.91062	-8.72574	-6.20416	-5.11352	-5.89881	-5.70412	-5.5938	-4.83253	-5.70412	-5.86105	-5.1889	-5.42625	-5.42625
PFAS@hsa-miR-136-5p@8mer	PFAS	hsa-miR-136-5p	8mer	-6.45071	-8.42544	-8.19331	-7.84225	-7.45923	-7.57355	-8.72574	-6.93532	-7.00887	-7.1711	-7.84225	-6.11934	-5.86105	-6.50259	-6.86415	-7.45923	-7.35519	-6.2994	-4.70379	-7.1711	-5.7466	-7.84225	-5.52155	-8.00423	-9.14627	-6.0333	-6.20416	-7.35519	-8.72574	-8.00423	-6.2994	-7.45923	-6.73319	-9.15001	-6.50259	-8.19331	-8.19331	-7.35519	-5.94643	-7.08742
PFAS@hsa-miR-193a-5p@8mer	PFAS	hsa-miR-193a-5p	8mer	-6.45071	-8.42544	-8.19331	-7.84225	-7.45923	-7.57355	-8.72574	-6.93532	-4.94146	-7.1711	-4.96797	-6.11934	-5.86105	-6.50259	-6.86415	-7.45923	-7.35519	-6.2994	-6.73319	-7.1711	-6.55635	-7.84225	-5.52155	-8.00423	-9.14627	-7.25932	-6.20416	-7.35519	-8.72574	-8.00423	-5.66979	-7.45923	-6.73319	-9.15001	-6.50259	-8.19331	-8.19331	-7.35519	-8.42544	-7.08742
PFAS@hsa-miR-330-3p@7mer-m8	PFAS	hsa-miR-330-3p	7mer-m8	-6.45071	-8.42544	-8.19331	-7.84225	-7.45923	-7.57355	-8.72574	-6.93532	-7.00887	-7.1711	-7.84225	-6.11934	-5.86105	-6.50259	-6.86415	-7.45923	-7.35519	-6.2994	-6.73319	-7.1711	-6.55635	-7.84225	-7.45923	-8.00423	-9.14627	-7.25932	-6.20416	-5.98611	-8.72574	-8.00423	-6.2994	-7.45923	-6.73319	-9.15001	-6.50259	-8.19331	-8.19331	-7.35519	-8.42544	-7.08742
PFDN4@hsa-miR-26a-5p@7mer-1a	PFDN4	hsa-miR-26a-5p	7mer-1a	-4.26166	-5.89881	-6.2994	-5.48989	-5.70412	-5.94643	-9.44106	-6.34822	-5.4564	-4.65577	-9.25738	-9.45649	-5.5938	-6.34822	-9.18695	-5.32188	-6.67092	-5.22205	-4.78001	-5.4564	-5.89881	-8.00423	-5.5938	-5.32188	-6.39737	-6.07864	-5.4564	-6.07864	-5.94643	-9.31125	-5.70412	-6.11934	-9.21856	-5.66979	-6.50259	-6.2994	-6.34822	-5.7466	-5.98611	-7.00887
PFDN4@hsa-miR-376c-3p@7mer-1a	PFDN4	hsa-miR-376c-3p	7mer-1a	-4.26166	-5.35277	-6.2994	-5.48989	-5.70412	-5.94643	-9.44106	-6.34822	-4.40703	-4.65577	-9.25738	-9.45649	-7.57355	-6.34822	-9.18695	-5.32188	-6.67092	-5.22205	-4.78001	-5.4564	-5.89881	-5.82058	-5.5938	-5.32188	-6.39737	-6.07864	-5.89881	-6.07864	-5.94643	-9.31125	-6.34822	-6.11934	-9.21856	-5.38854	-6.50259	-6.2994	-6.34822	-5.94643	-5.98611	-7.00887
PFDN4@hsa-miR-382-3p@7mer-1a	PFDN4	hsa-miR-382-3p	7mer-1a	-3.5103	-5.89881	-6.2994	-5.48989	-3.15603	-5.94643	-9.44106	-5.55855	-5.4564	-4.65577	-9.25738	-6.20416	-4.4275	-6.34822	-4.70379	-5.32188	-6.67092	-5.22205	-2.81913	-5.4564	-5.89881	-8.00423	-4.88392	-5.32188	-5.98611	-6.07864	-5.89881	-6.07864	-5.94643	-6.24835	-5.70412	-5.94643	-5.62904	-5.05433	-6.50259	-6.2994	-6.34822	-5.94643	-5.98611	-5.32188
PFDN4@hsa-miR-429@7mer-m8	PFDN4	hsa-miR-429	7mer-m8	-3.5103	-5.89881	-6.2994	-5.48989	-5.70412	-5.94643	-9.44106	-6.34822	-5.4564	-4.65577	-9.25738	-6.20416	-7.57355	-6.34822	-9.18695	-5.32188	-6.67092	-5.22205	-4.78001	-5.4564	-5.1889	-8.00423	-5.5938	-5.32188	-6.39737	-6.07864	-5.89881	-6.07864	-5.94643	-9.31125	-5.70412	-6.11934	-9.21856	-5.66979	-6.50259	-6.2994	-6.34822	-5.94643	-5.98611	-7.00887
PFDN4@hsa-miR-494-3p@7mer-m8	PFDN4	hsa-miR-494-3p	7mer-m8	-2.67858	-4.2245	-5.35277	-3.91868	-3.5103	-4.91062	-9.44106	-2.42553	-2.36942	-2.90174	-3.27786	-3.91868	-2.86736	-2.93438	-3.97115	-3.43845	-4.27964	-3.93683	-1.91036	-3.27786	-4.56272	-4.70379	-4.70379	-2.67593	-4.91062	-5.11352	-4.49689	-4.73168	-5.94643	-5.48989	-4.47618	-4.47618	-5.70412	-4.47618	-3.97115	-4.91062	-4.80272	-5.156	-4.14623	-5.11352
PFDN6@hsa-miR-139-5p@7mer-m8	PFDN6	hsa-miR-139-5p	7mer-m8	-7.00887	-7.08742	-9.16762	-9.6297	-8.72574	-9.23199	-6.50259	-7.70145	-6.79655	-6.67092	-9.23402	-5.55855	-5.1889	-9.26319	-6.2994	-9.50756	-9.39186	-7.70145	-8.72574	-8.72574	-5.86105	-8.19331	-5.66979	-6.45071	-6.93532	-7.45923	-6.34822	-6.2994	-8.42544	-8.19331	-5.98611	-7.84225	-6.24835	-9.29662	-5.7466	-8.72574	-8.42544	-7.35519	-9.48127	-8.72574
PFDN6@hsa-miR-144-3p@8mer	PFDN6	hsa-miR-144-3p	8mer	-7.00887	-7.08742	-9.16762	-9.6297	-8.72574	-9.23199	-6.50259	-7.70145	-6.79655	-6.67092	-9.23402	-5.55855	-5.1889	-9.26319	-6.2994	-9.50756	-9.39186	-7.70145	-8.72574	-8.72574	-5.86105	-8.19331	-5.66979	-6.45071	-6.93532	-7.45923	-6.34822	-6.2994	-8.42544	-8.19331	-5.98611	-7.84225	-6.24835	-9.29662	-6.0333	-8.72574	-8.42544	-7.35519	-9.48127	-8.72574
PFDN6@hsa-miR-22-3p@7mer-m8	PFDN6	hsa-miR-22-3p	7mer-m8	-7.00887	-7.08742	-9.16762	-9.6297	-8.72574	-9.23199	-6.50259	-7.70145	-6.79655	-6.67092	-9.23402	-5.55855	-5.1889	-9.26319	-6.2994	-9.50756	-9.39186	-7.70145	-8.72574	-8.72574	-5.86105	-8.19331	-5.66979	-6.45071	-6.93532	-7.45923	-6.34822	-6.2994	-8.42544	-8.19331	-5.98611	-7.84225	-5.82058	-9.29662	-5.02207	-6.2994	-8.42544	-7.35519	-9.48127	-8.72574
PFKFB2@hsa-miR-1-3p@8mer	PFKFB2	hsa-miR-1-3p	8mer	-3.60123	-6.50259	-6.45071	-5.86105	-4.75768	-6.34822	-5.48989	-5.98611	-6.50259	-4.75768	-5.55855	-6.11934	-5.86105	-3.71012	-5.78406	-6.16144	-5.62904	-5.48989	-5.02207	-4.16489	-5.82058	-6.45071	-6.39737	-7.08742	-7.1711	-6.79655	-6.93532	-7.70145	-6.39737	-7.1711	-6.55635	-7.45923	-6.34822	-5.4564	-6.34822	-6.73319	-6.67092	-6.86415	-7.08742	-5.78406
PFKFB2@hsa-miR-26a-5p@8mer	PFKFB2	hsa-miR-26a-5p	8mer	-4.56272	-6.50259	-6.45071	-5.86105	-3.85641	-6.34822	-5.48989	-4.99327	-4.78001	-4.75768	-4.54217	-5.35277	-4.94146	-3.71012	-5.78406	-5.156	-5.62904	-4.99327	-5.02207	-2.99532	-5.82058	-5.66979	-6.39737	-7.08742	-5.89881	-6.0333	-6.93532	-6.0333	-5.70412	-7.1711	-5.4564	-5.94643	-5.66979	-5.4564	-5.82058	-5.98611	-6.67092	-5.86105	-7.08742	-5.78406
PFKFB2@hsa-miR-26b-5p@7mer-1a	PFKFB2	hsa-miR-26b-5p	7mer-1a	-2.08166	-1.58623	-1.36211	-1.40303	0.0531804	-0.371693	-1.83811	-1.31871	-0.0150445	-0.358852	-0.269141	-0.0497165	-0.568609	-0.431641	-0.854108	-0.400181	-0.740508	-1.31432	-0.789191	-1.57302	-1.18334	-1.08393	-1.80737	-0.441658	-0.903022	-1.82073	-1.64914	-2.44471	-1.00106	-2.02366	-1.76033	-2.03187	-2.0296	-1.03958	-1.28307	-1.41371	-1.80572	0.0505662	-2.5926	-1.11508
PFKFB2@hsa-miR-362-3p@7mer-1a	PFKFB2	hsa-miR-362-3p	7mer-1a	-2.98934	-4.63314	-4.02312	-5.86105	-2.76854	-4.38529	-4.91062	-4.63314	-4.20642	-2.15816	-3.26875	-3.16321	-3.48621	-2.15451	-3.36384	-3.48621	-3.475	-4.99327	-2.7902	-3.37377	-4.80272	-5.0826	-4.51931	-4.49689	-5.38854	-5.0826	-5.05433	-5.25104	-4.60923	-5.48989	-4.96797	-5.66979	-5.66979	-4.60923	-4.78001	-4.67741	-5.38854	-4.1087	-4.83253	-5.11352
PFKFB2@hsa-miR-421@8mer	PFKFB2	hsa-miR-421	8mer	-4.56272	-5.62904	-6.45071	-4.94146	-4.75768	-6.34822	-5.48989	-5.98611	-4.20642	-3.91868	-5.55855	-5.35277	-4.94146	-4.58454	-6.45071	-5.156	-4.78001	-4.99327	-4.2245	-4.16489	-7.35519	-6.45071	-6.39737	-7.08742	-7.1711	-6.0333	-5.5938	-7.70145	-5.70412	-6.45071	-5.70412	-7.45923	-6.34822	-5.22205	-5.32188	-6.73319	-6.67092	-6.86415	-5.82058	-5.11352
PFKFB2@hsa-miR-582-5p@7mer-m8	PFKFB2	hsa-miR-582-5p	7mer-m8	-4.56272	-6.50259	-5.05433	-5.86105	-2.95276	-5.4564	-5.48989	-4.47618	-3.00044	-2.59684	-3.13321	-3.37377	-2.80112	-4.58454	-4.40703	-3.73795	-4.07448	-4.78001	-2.91106	-3.37377	-5.48989	-4.75768	-4.63314	-7.08742	-5.89881	-5.35277	-5.5938	-5.55855	-5.70412	-6.11934	-4.94146	-5.32188	-6.34822	-5.4564	-4.56272	-5.52155	-5.48989	-4.02312	-5.156	-4.80272
PFKFB3@hsa-miR-106b-5p@7mer-m8	PFKFB3	hsa-miR-106b-5p	7mer-m8	-3.8718	-8.42544	-8.19331	-5.25104	-7.35519	-7.70145	-5.27955	-6.61219	-4.91062	-6.67092	-4.29869	-5.25104	-5.7466	-6.45071	-6.0333	-4.49689	-5.35277	-5.11352	-4.70379	-7.70145	-5.70412	-5.55855	-5.35277	-7.84225	-5.98611	-6.0333	-4.27964	-8.00423	-5.5938	-6.61219	-6.20416	-5.66979	-7.00887	-5.62904	-5.52155	-4.96797	-5.86105	-5.4564	-5.4564	-7.45923
PFKFB3@hsa-miR-133a-3p.1@8mer	PFKFB3	hsa-miR-133a-3p.1	8mer	0.010281	1.49593	1.33329	1.56482	1.85677	1.33514	0.673442	-0.162198	1.74665	-0.225248	3.27212	1.34469	-0.432192	-0.85601	1.79475	0.614585	1.33221	-0.159918	0.890546	1.01689	1.44168	2.64517	2.45143	1.46902	2.25182	2.80438	4.77827	3.87256	2.42099	3.13037	2.80438	4.10834	2.11348	2.09233	2.5263	2.42255	3.4106	2.86235	4.23944	2.70766
PFKFB3@hsa-miR-133a-3p.2@7mer-m8	PFKFB3	hsa-miR-133a-3p.2	7mer-m8	-1.17903	0.169998	0.183836	0.383913	0.950031	0.303354	-0.367033	-1.5944	0.653252	-1.41405	1.97106	0.650042	-0.979859	-1.64205	-0.396645	-0.603834	0.23637	-0.651334	-0.274039	0.19714	0.711837	1.44291	1.16868	0.274095	0.719635	1.25287	3.39521	2.63102	1.00799	1.92141	1.71741	2.92152	0.658287	0.230065	1.1702	0.970399	2.20398	1.43935	2.50621	1.47581
PFKFB3@hsa-miR-19a-3p@7mer-m8	PFKFB3	hsa-miR-19a-3p	7mer-m8	-0.818016	0.155757	0.49172	0.346164	0.973686	0.274095	-0.356775	-1.08364	0.735908	-1.20398	2.15868	0.273708	-1.10341	-1.52333	0.792314	-0.700089	0.321732	-1.09649	0.0280265	-0.00943643	0.546505	1.30072	1.4534	0.577979	0.898383	1.63935	3.4647	2.89067	1.05373	2.10768	1.61142	3.04749	0.631662	0.647575	1.3793	1.35142	2.38944	1.72269	2.80973	1.40525
PFKFB3@hsa-miR-26a-5p@8mer	PFKFB3	hsa-miR-26a-5p	8mer	-2.77227	-3.33453	-3.04674	-3.07088	-2.2019	-3.68127	-3.04674	-4.49689	-2.17466	-2.91106	-1.14237	-2.80821	-4.02312	-3.13321	-2.45476	-3.91868	-2.24259	-4.56272	-2.91593	-2.67858	-3.9523	-2.34681	-2.33096	-5.1889	-3.2019	-2.31399	-0.470932	-1.25284	-3.30472	-1.54579	-2.00314	-0.741577	-3.03959	-4.12767	-2.78272	-4.36408	-1.90013	-2.16581	-1.41336	-1.90073
PFKFB3@hsa-miR-381-3p@7mer-1a	PFKFB3	hsa-miR-381-3p	7mer-1a	-5.82058	-8.42544	-8.19331	-5.25104	-3.82617	-5.78406	-5.27955	-6.61219	-6.79655	-6.67092	-3.37377	-5.25104	-4.85566	-6.45071	-4.60923	-8.00423	-5.35277	-5.11352	-6.73319	-7.70145	-6.45071	-5.0826	-5.35277	-5.32188	-5.98611	-8.72574	-4.63314	-6.0333	-8.72574	-6.20416	-5.5938	-5.66979	-5.89881	-9.20506	-5.52155	-8.19331	-5.38854	-5.4564	-8.72574	-5.05433
PFKFB3@hsa-miR-454-3p@7mer-m8	PFKFB3	hsa-miR-454-3p	7mer-m8	-3.8718	-5.48989	-5.11352	-4.70379	-2.4322	-5.11352	-3.35423	-6.61219	-4.91062	-6.67092	-2.93438	-4.29869	-5.7466	-6.45071	-4.03895	-5.156	-4.75768	-4.56272	-4.20642	-3.32492	-6.45071	-4.40703	-4.38529	-4.91062	-4.70379	-5.48989	-1.96854	-3.82617	-5.48989	-4.49689	-4.18604	-2.73629	-5.27955	-4.4275	-4.02312	-4.67741	-4.78001	-4.85566	-2.39919	-4.51931
PFKFB3@hsa-miR-496.2@7mer-m8	PFKFB3	hsa-miR-496.2	7mer-m8	-3.38409	-4.99327	-5.32188	-4.70379	-3.82617	-4.99327	-5.27955	-5.1889	-4.26166	-6.67092	-3.26875	-4.49689	-4.85566	-6.45071	-4.80272	-4.49689	-3.71012	-5.11352	-3.5362	-4.07448	-4.96797	-4.78001	-5.35277	-7.84225	-5.98611	-5.48989	-4.49689	-4.91062	-5.78406	-5.48989	-5.05433	-4.70379	-5.48989	-5.22205	-4.78001	-5.35277	-5.48989	-5.11352	-4.73168	-4.88392
PFKFB4@hsa-miR-23a-3p@8mer	PFKFB4	hsa-miR-23a-3p	8mer	-5.48989	-8.00423	-5.98611	-8.42544	-7.70145	-7.1711	-6.86415	-6.55635	-6.61219	-6.34822	-6.79655	-5.5938	-5.27955	-6.79655	-6.2994	-9.15982	-7.70145	-5.70412	-4.73168	-8.00423	-6.07864	-8.19331	-6.93532	-6.73319	-8.00423	-9.17133	-9.14647	-8.19331	-9.22154	-9.25953	-6.11934	-9.17842	-6.93532	-9.27544	-6.20416	-8.72574	-9.18374	-8.19331	-9.32332	-8.00423
PFKM@hsa-miR-128-3p@7mer-m8	PFKM	hsa-miR-128-3p	7mer-m8	-3.841	-4.91062	-7.84225	-7.00887	-6.34822	-7.00887	-4.67741	-4.99327	-5.25104	-3.60123	-3.81146	-5.70412	-4.29869	-6.50259	-5.42625	-5.02207	-5.25104	-4.73168	-3.37377	-3.11098	-5.5938	-4.91062	-5.156	-5.22205	-5.89881	-5.86105	-5.42625	-5.55855	-5.70412	-6.61219	-5.1889	-5.66979	-5.78406	-4.73168	-5.70412	-5.66979	-7.70145	-5.86105	-5.42625	-4.56272
PFKM@hsa-miR-141-3p@7mer-m8	PFKM	hsa-miR-141-3p	7mer-m8	-5.7466	-5.1889	-7.84225	-7.00887	-4.14623	-7.00887	-6.55635	-4.65577	-5.25104	-3.32492	-4.00368	-5.11352	-4.85566	-6.50259	-7.00887	-7.08742	-5.25104	-4.47618	-3.19448	-3.88748	-5.86105	-5.25104	-5.55855	-5.32188	-5.89881	-5.86105	-5.66979	-6.0333	-8.42544	-6.16144	-5.42625	-5.89881	-5.94643	-6.73319	-5.4564	-6.20416	-7.70145	-5.86105	-5.86105	-5.25104
PFKM@hsa-miR-142-3p.2@7mer-1a	PFKM	hsa-miR-142-3p.2	7mer-1a	-5.7466	-4.70379	-5.1889	-4.83253	-3.30472	-5.42625	-3.39422	-4.51931	-5.25104	-4.24385	-4.67741	-4.78001	-2.53263	-4.18604	-5.42625	-5.38854	-6.34822	-5.1889	-3.97115	-6.11934	-5.5938	-5.78406	-5.55855	-5.32188	-7.35519	-6.0333	-5.66979	-5.55855	-5.70412	-6.16144	-5.52155	-5.66979	-5.78406	-4.58454	-5.22205	-5.66979	-6.16144	-7.57355	-5.42625	-6.86415
PFKM@hsa-miR-182-5p@8mer	PFKM	hsa-miR-182-5p	8mer	-5.7466	-5.78406	-7.84225	-7.00887	-6.34822	-5.70412	-6.55635	-5.66979	-8.72574	-4.24385	-6.0333	-7.45923	-5.4564	-6.50259	-7.00887	-5.38854	-6.34822	-7.57355	-5.70412	-6.11934	-9.15649	-7.45923	-8.72574	-5.32188	-6.0333	-7.25932	-8.19331	-6.0333	-5.70412	-7.84225	-5.86105	-7.84225	-7.84225	-6.73319	-5.89881	-6.20416	-7.70145	-7.57355	-7.45923	-6.86415
PFKM@hsa-miR-21-5p@7mer-m8	PFKM	hsa-miR-21-5p	7mer-m8	-3.841	-8.00423	-5.98611	-7.00887	-4.14623	-5.70412	-5.02207	-5.66979	-5.25104	-4.24385	-4.67741	-5.70412	-5.4564	-6.50259	-6.16144	-5.38854	-5.25104	-7.57355	-5.70412	-6.11934	-5.86105	-5.78406	-5.55855	-9.14952	-7.35519	-7.25932	-5.66979	-8.72574	-8.42544	-7.84225	-5.86105	-7.84225	-5.94643	-6.73319	-5.89881	-7.70145	-7.70145	-7.57355	-5.86105	-6.86415
PFKM@hsa-miR-28-5p@7mer-m8	PFKM	hsa-miR-28-5p	7mer-m8	-5.7466	-5.78406	-7.84225	-5.25104	-6.34822	-7.00887	-6.55635	-5.27955	-8.72574	-4.24385	-6.0333	-5.11352	-3.841	-6.50259	-7.00887	-5.02207	-4.67741	-4.94146	-5.70412	-6.11934	-9.15649	-7.45923	-5.55855	-9.14952	-7.35519	-7.25932	-8.19331	-6.0333	-8.42544	-7.84225	-5.86105	-5.98611	-5.94643	-6.73319	-5.89881	-6.20416	-5.86105	-5.86105	-7.45923	-6.86415
PFKM@hsa-miR-320d@7mer-1a	PFKM	hsa-miR-320d	7mer-1a	-5.7466	-8.00423	-7.84225	-7.00887	-6.34822	-7.00887	-6.55635	-7.35519	-8.72574	-5.42625	-6.0333	-7.45923	-7.1711	-6.50259	-7.00887	-7.08742	-6.34822	-7.57355	-5.70412	-6.11934	-9.15649	-7.45923	-8.72574	-9.14952	-7.35519	-6.0333	-8.19331	-8.72574	-8.42544	-7.84225	-7.45923	-7.84225	-7.84225	-6.73319	-7.25932	-7.70145	-7.70145	-7.57355	-7.45923	-6.86415
PFKM@hsa-miR-382-5p@7mer-m8	PFKM	hsa-miR-382-5p	7mer-m8	-5.7466	-8.00423	-5.98611	-7.00887	-2.6339	-7.00887	-6.55635	-5.66979	-8.72574	-5.42625	-6.0333	-5.11352	-5.4564	-4.18604	-7.00887	-5.38854	-5.25104	-7.57355	-5.70412	-3.88748	-9.15649	-5.78406	-5.35277	-9.14952	-6.0333	-7.25932	-8.19331	-8.72574	-8.42544	-7.84225	-7.45923	-7.84225	-5.94643	-6.73319	-5.70412	-6.20416	-7.70145	-7.57355	-5.86105	-5.25104
PFKM@hsa-miR-383-5p.1@7mer-1a	PFKM	hsa-miR-383-5p.1	7mer-1a	-5.7466	-8.00423	-7.84225	-7.00887	-4.14623	-7.00887	-6.55635	-7.35519	-8.72574	-4.24385	-4.67741	-5.70412	-7.1711	-6.50259	-7.00887	-7.08742	-5.25104	-5.1889	-5.70412	-6.11934	-9.15649	-7.45923	-8.72574	-9.14952	-7.35519	-6.0333	-8.19331	-8.72574	-8.42544	-7.84225	-5.86105	-5.98611	-7.84225	-6.73319	-7.25932	-7.70145	-7.70145	-7.57355	-7.45923	-6.86415
PFKM@hsa-miR-411-5p.2@7mer-m8	PFKM	hsa-miR-411-5p.2	7mer-m8	-5.7466	-4.70379	-7.84225	-4.47618	-2.72406	-5.55855	-5.02207	-4.99327	-4.47618	-3.32492	-3.81146	-5.70412	-2.87647	-6.50259	-4.88392	-3.9523	-6.34822	-4.73168	-3.97115	-6.11934	-4.45054	-4.65577	-5.02207	-9.14952	-5.38854	-5.62904	-5.0826	-5.32188	-5.5938	-5.7466	-5.1889	-5.52155	-4.99327	-4.58454	-5.02207	-4.85566	-5.66979	-5.86105	-5.25104	-5.25104
PFKM@hsa-miR-542-3p@8mer	PFKM	hsa-miR-542-3p	8mer	-5.7466	-8.00423	-7.84225	-7.00887	-6.34822	-7.00887	-6.55635	-7.35519	-8.72574	-5.42625	-6.0333	-5.70412	-4.85566	-6.50259	-6.16144	-7.08742	-5.25104	-7.57355	-5.70412	-6.11934	-9.15649	-7.45923	-8.72574	-9.14952	-6.0333	-7.25932	-8.19331	-8.72574	-5.70412	-7.84225	-7.45923	-7.84225	-7.84225	-6.73319	-7.25932	-6.20416	-7.70145	-7.57355	-7.45923	-6.86415
PFKM@hsa-miR-668-3p@7mer-1a	PFKM	hsa-miR-668-3p	7mer-1a	-5.7466	-8.00423	-5.98611	-7.00887	-6.34822	-7.00887	-3.68127	-5.27955	-8.72574	-4.24385	-4.00368	-7.45923	-7.1711	-6.50259	-7.00887	-5.38854	-6.34822	-5.1889	-4.49689	-6.11934	-5.5938	-5.78406	-5.55855	-5.22205	-6.0333	-5.86105	-8.19331	-5.55855	-8.42544	-6.61219	-5.86105	-5.66979	-7.84225	-6.73319	-7.25932	-5.66979	-7.70145	-5.86105	-5.4564	-5.11352
PFKM@hsa-miR-6835-3p@7mer-m8	PFKM	hsa-miR-6835-3p	7mer-m8	-5.7466	-8.00423	-5.98611	-7.00887	-6.34822	-7.00887	-6.55635	-7.35519	-8.72574	-5.42625	-6.0333	-7.45923	-7.1711	-6.50259	-7.00887	-7.08742	-6.34822	-7.57355	-5.70412	-6.11934	-9.15649	-5.78406	-5.55855	-9.14952	-7.35519	-7.25932	-8.19331	-8.72574	-8.42544	-7.84225	-7.45923	-7.84225	-7.84225	-6.73319	-7.25932	-7.70145	-7.70145	-7.57355	-7.45923	-6.86415
PFKM@hsa-miR-877-5p@7mer-m8	PFKM	hsa-miR-877-5p	7mer-m8	-5.7466	-8.00423	-7.84225	-5.25104	-4.14623	-5.70412	-5.02207	-7.35519	-8.72574	-5.42625	-6.0333	-7.45923	-5.4564	-6.50259	-7.00887	-5.38854	-6.34822	-7.57355	-5.70412	-6.11934	-5.86105	-7.45923	-5.55855	-9.14952	-7.35519	-7.25932	-5.42625	-6.0333	-8.42544	-6.61219	-7.45923	-5.98611	-7.84225	-5.52155	-7.25932	-7.70145	-7.70145	-7.57355	-7.45923	-6.86415
PFKP@hsa-miR-142-5p@7mer-m8	PFKP	hsa-miR-142-5p	7mer-m8	-5.55855	-7.00887	-8.72574	-8.42544	-8.00423	-9.15127	-5.38854	-8.42544	-9.35959	-5.42625	-6.93532	-6.86415	-8.42544	-7.45923	-7.25932	-8.00423	-7.70145	-6.79655	-6.45071	-8.00423	-9.15994	-9.30146	-5.5938	-8.42544	-6.67092	-6.11934	-5.86105	-6.67092	-6.0333	-7.57355	-6.11934	-6.24835	-7.45923	-6.2994	-6.11934	-6.61219	-6.55635	-9.15195	-6.86415	-7.84225
PFKP@hsa-miR-20b-5p@8mer	PFKP	hsa-miR-20b-5p	8mer	-5.55855	-7.00887	-8.72574	-8.42544	-8.00423	-9.15127	-5.38854	-8.42544	-9.35959	-5.42625	-6.93532	-6.86415	-8.42544	-7.45923	-7.25932	-8.00423	-7.70145	-6.79655	-6.45071	-8.00423	-9.15994	-9.30146	-5.5938	-8.42544	-6.67092	-6.11934	-5.86105	-6.67092	-6.0333	-7.57355	-6.11934	-6.24835	-7.45923	-6.2994	-6.11934	-6.61219	-6.55635	-9.15195	-6.86415	-7.84225
PFKP@hsa-miR-372-3p@7mer-m8	PFKP	hsa-miR-372-3p	7mer-m8	-5.55855	-7.00887	-8.72574	-8.42544	-8.00423	-9.15127	-5.38854	-8.42544	-9.35959	-5.42625	-6.93532	-6.86415	-8.42544	-7.45923	-7.25932	-8.00423	-7.70145	-6.79655	-6.45071	-8.00423	-9.15994	-9.30146	-5.5938	-8.42544	-6.67092	-6.11934	-5.86105	-6.67092	-6.0333	-7.57355	-6.11934	-6.24835	-7.45923	-6.2994	-6.11934	-6.61219	-6.55635	-9.15195	-6.86415	-7.84225
PFN1@hsa-miR-1271-5p@7mer-1a	PFN1	hsa-miR-1271-5p	7mer-1a	-3.32492	-5.0826	-6.0333	-4.36408	-4.51931	-9.17449	-5.48989	-8.00423	-9.23534	-3.14888	-4.38529	-6.11934	-4.05592	-3.8718	-5.38854	-5.156	-4.05592	-5.11352	-4.70379	-3.11098	-5.02207	-5.48989	-5.5938	-5.32188	-5.62904	-5.62904	-5.27955	-6.50259	-5.35277	-6.16144	-5.52155	-5.70412	-5.78406	-6.73319	-5.7466	-5.98611	-5.52155	-5.4564	-5.35277	-6.34822
PFN1@hsa-miR-182-5p@7mer-1a	PFN1	hsa-miR-182-5p	7mer-1a	-2.98934	-5.0826	-5.35277	-5.1889	-4.00368	-5.55855	-4.51931	-4.94146	-4.51931	-2.98934	-3.9523	-4.83253	-4.60923	-4.27964	-4.05592	-4.54217	-4.05592	-5.11352	-3.58803	-3.48621	-5.42625	-5.32188	-4.65577	-5.32188	-6.67092	-5.52155	-5.42625	-5.86105	-5.70412	-6.61219	-5.11352	-6.2994	-5.78406	-6.73319	-5.48989	-4.34399	-5.52155	-5.86105	-5.4564	-5.35277
PFN1@hsa-miR-19a-3p@7mer-m8	PFN1	hsa-miR-19a-3p	7mer-m8	-2.38902	-4.05592	-4.56272	-4.36408	-3.41584	-5.0826	-2.42719	-3.52456	-3.17112	-2.14044	-2.88925	-3.00555	-2.65156	-2.80821	-3.01081	-8.72574	-3.32492	-3.98777	-3.58803	-2.76188	-4.88392	-4.99327	-4.58454	-2.93891	-5.02207	-5.7466	-5.42625	-4.78001	-5.156	-5.66979	-4.85566	-4.85566	-4.73168	-4.96797	-5.48989	-4.67741	-5.82058	-5.4564	-4.65577	-3.24228
PFN1@hsa-miR-411-5p.2@8mer	PFN1	hsa-miR-411-5p.2	8mer	-5.55855	-7.57355	-8.72574	-9.15182	-8.00423	-9.17449	-5.48989	-5.70412	-9.23534	-5.86105	-7.70145	-6.11934	-7.45923	-7.45923	-6.86415	-8.72574	-7.84225	-5.89881	-7.1711	-8.42544	-7.00887	-9.32159	-5.5938	-7.08742	-6.67092	-6.16144	-5.82058	-6.50259	-6.16144	-8.19331	-6.11934	-6.2994	-7.35519	-6.73319	-6.07864	-6.73319	-6.79655	-8.42544	-6.93532	-8.00423
PFN2@hsa-miR-106b-5p@7mer-m8	PFN2	hsa-miR-106b-5p	7mer-m8	-8.72574	-5.48989	-9.24146	-9.17201	-8.00423	-8.72574	-5.27955	-9.19306	-4.94146	-9.18618	-8.42544	-9.19934	-8.42544	-5.55855	-6.20416	-5.156	-8.42544	-4.96797	-7.57355	-8.00423	-9.2779	-9.22486	-8.42544	-5.32188	-7.84225	-7.08742	-8.19331	-6.0333	-5.7466	-8.19331	-5.86105	-7.1711	-9.19879	-7.35519	-9.1553	-7.70145	-8.42544	-9.15832	-7.70145	-8.00423
PFN2@hsa-miR-130a-3p@7mer-m8	PFN2	hsa-miR-130a-3p	7mer-m8	-8.72574	-5.82058	-9.24146	-5.48989	-8.00423	-8.72574	-7.57355	-9.19306	-9.62261	-9.18618	-8.42544	-9.19934	-5.70412	-9.4437	-7.57355	-5.66979	-5.52155	-5.22205	-4.73168	-8.00423	-9.2779	-9.22486	-5.52155	-9.25006	-7.84225	-7.08742	-8.19331	-8.19331	-8.72574	-8.19331	-8.72574	-7.1711	-5.98611	-7.35519	-9.1553	-6.20416	-6.16144	-9.15832	-7.70145	-8.00423
PFN2@hsa-miR-133a-3p.1@7mer-1a	PFN2	hsa-miR-133a-3p.1	7mer-1a	-3.6678	-5.22205	-6.0333	-5.22205	-4.05592	-5.55855	-5.27955	-5.0826	-4.94146	-4.67741	-8.42544	-5.25104	-4.83253	-5.55855	-5.55855	-5.156	-8.42544	-5.22205	-3.97115	-2.96886	-5.70412	-5.5938	-5.52155	-9.25006	-5.94643	-6.0333	-5.42625	-6.0333	-5.7466	-6.61219	-5.42625	-7.1711	-5.82058	-5.35277	-5.7466	-5.66979	-6.16144	-9.15832	-5.52155	-5.27955
PFN2@hsa-miR-133a-3p.2@7mer-m8	PFN2	hsa-miR-133a-3p.2	7mer-m8	-3.05854	-4.96797	-6.0333	-5.22205	-4.05592	-5.25104	-4.29869	-5.0826	-4.47618	-4.02312	-3.75293	-5.1889	-5.02207	-5.55855	-7.57355	-4.4275	-3.42725	-4.65577	-3.17112	-3.15603	-5.1889	-5.38854	-5.156	-5.32188	-5.94643	-5.70412	-5.27955	-5.55855	-5.5938	-6.16144	-5.156	-5.86105	-5.62904	-5.05433	-5.7466	-5.22205	-5.86105	-5.4564	-5.25104	-5.27955
PFN2@hsa-miR-1-3p@8mer	PFN2	hsa-miR-1-3p	8mer	-8.72574	-8.00423	-9.24146	-9.17201	-8.00423	-8.72574	-7.57355	-9.19306	-9.62261	-9.18618	-8.42544	-5.25104	-8.42544	-5.55855	-7.57355	-7.57355	-4.63314	-9.20469	-7.57355	-4.1087	-9.2779	-9.22486	-8.42544	-9.25006	-7.84225	-7.08742	-8.19331	-8.19331	-8.72574	-8.19331	-8.72574	-7.1711	-9.19879	-7.35519	-9.1553	-7.70145	-6.16144	-9.15832	-7.70145	-8.00423
PFN2@hsa-miR-140-5p@7mer-m8	PFN2	hsa-miR-140-5p	7mer-m8	-3.6678	-5.82058	-5.70412	-5.48989	-3.20979	-5.86105	-4.78001	-5.35277	-9.62261	-9.18618	-4.99327	-5.1889	-8.42544	-9.4437	-6.20416	-4.73168	-4.18604	-9.20469	-7.57355	-4.1087	-5.70412	-5.82058	-5.156	-5.32188	-6.07864	-7.08742	-5.70412	-5.7466	-8.72574	-6.20416	-5.55855	-5.4564	-5.82058	-7.35519	-5.98611	-5.22205	-8.42544	-5.70412	-5.52155	-6.11934
PFN2@hsa-miR-142-5p@7mer-1a	PFN2	hsa-miR-142-5p	7mer-1a	-8.72574	-8.00423	-9.24146	-9.17201	-8.00423	-8.72574	-7.57355	-9.19306	-9.62261	-9.18618	-8.42544	-9.19934	-8.42544	-9.4437	-7.57355	-7.57355	-8.42544	-9.20469	-7.57355	-8.00423	-9.2779	-9.22486	-8.42544	-9.25006	-7.84225	-7.08742	-8.19331	-8.19331	-8.72574	-8.19331	-8.72574	-7.1711	-9.19879	-7.35519	-9.1553	-7.70145	-8.42544	-9.15832	-7.70145	-8.00423
PFN2@hsa-miR-150-5p@7mer-m8	PFN2	hsa-miR-150-5p	7mer-m8	-3.2178	-8.00423	-6.0333	-5.48989	-4.51931	-5.52155	-7.57355	-4.91062	-9.62261	-9.18618	-4.47618	-5.25104	-5.02207	-9.4437	-7.57355	-3.72397	-5.52155	-4.96797	-4.73168	-2.96886	-9.2779	-9.22486	-5.52155	-5.32188	-6.07864	-6.0333	-5.27955	-6.0333	-8.72574	-8.19331	-5.86105	-7.1711	-9.19879	-7.35519	-9.1553	-5.66979	-5.86105	-9.15832	-7.70145	-6.11934
PFN2@hsa-miR-151a-3p@8mer	PFN2	hsa-miR-151a-3p	8mer	-8.72574	-8.00423	-9.24146	-9.17201	-8.00423	-8.72574	-7.57355	-9.19306	-9.62261	-9.18618	-8.42544	-5.55855	-8.42544	-9.4437	-7.57355	-7.57355	-8.42544	-9.20469	-7.57355	-8.00423	-9.2779	-9.22486	-8.42544	-9.25006	-7.84225	-7.08742	-8.19331	-8.19331	-8.72574	-8.19331	-8.72574	-7.1711	-9.19879	-7.35519	-9.1553	-7.70145	-8.42544	-9.15832	-7.70145	-8.00423
PFN2@hsa-miR-183-5p.1@7mer-1a	PFN2	hsa-miR-183-5p.1	7mer-1a	-1.9134	-4.27964	-3.58803	-3.26875	-2.23076	-2.52611	-2.14789	-1.80912	-1.99879	-3.39422	-2.33777	-2.31399	-4.07448	-3.91868	-4.18604	-2.5129	-2.14878	-3.64052	-2.13871	-2.24142	-3.90272	-4.73168	-3.5362	-3.6678	-4.85566	-5.11352	-4.26166	-4.51931	-3.39422	-4.70379	-4.34399	-3.81146	-4.99327	-3.54782	-4.70379	-2.64916	-5.156	-4.88392	-3.61428	-4.91062
PFN2@hsa-miR-183-5p.1@8mer	PFN2	hsa-miR-183-5p.1	8mer	-8.72574	-8.00423	-9.24146	-9.17201	-8.00423	-8.72574	-7.57355	-9.19306	-9.62261	-9.18618	-8.42544	-6.0333	-5.70412	-9.4437	-7.57355	-7.57355	-8.42544	-9.20469	-7.57355	-8.00423	-9.2779	-9.22486	-8.42544	-9.25006	-7.84225	-7.08742	-8.19331	-8.19331	-8.72574	-8.19331	-8.72574	-7.1711	-9.19879	-7.35519	-9.1553	-7.70145	-8.42544	-9.15832	-7.70145	-8.00423
PFN2@hsa-miR-194-5p@7mer-1a	PFN2	hsa-miR-194-5p	7mer-1a	-1.82973	-4.12767	-3.49889	-2.73629	-1.77633	-3.24228	-2.72406	-1.87531	-1.95883	-2.85471	-2.62919	-2.46305	-3.73795	-3.26875	-4.18604	-2.34032	-2.29704	-2.28063	-1.99728	-1.92253	-3.48621	-4.49689	-2.5763	-2.64146	-3.33453	-4.40703	-4.07448	-3.9523	-2.59684	-5.0826	-4.05592	-4.45054	-4.99327	-3.0221	-3.46334	-2.90174	-5.156	-5.4564	-4.78001	-4.80272
PFN2@hsa-miR-19a-3p@8mer	PFN2	hsa-miR-19a-3p	8mer	-8.72574	-8.00423	-9.24146	-9.17201	-8.00423	-8.72574	-7.57355	-9.19306	-9.62261	-9.18618	-8.42544	-9.19934	-8.42544	-9.4437	-7.57355	-5.66979	-8.42544	-5.22205	-7.57355	-8.00423	-9.2779	-9.22486	-8.42544	-9.25006	-7.84225	-7.08742	-8.19331	-8.19331	-8.72574	-8.19331	-8.72574	-7.1711	-9.19879	-7.35519	-9.1553	-7.70145	-8.42544	-9.15832	-7.70145	-8.00423
PFN2@hsa-miR-200b-3p@7mer-1a	PFN2	hsa-miR-200b-3p	7mer-1a	-3.6678	-5.48989	-9.24146	-9.17201	-8.00423	-8.72574	-7.57355	-9.19306	-9.62261	-9.18618	-8.42544	-9.19934	-8.42544	-9.4437	-7.57355	-5.66979	-5.05433	-9.20469	-7.57355	-8.00423	-9.2779	-5.82058	-8.42544	-5.27955	-6.07864	-7.08742	-8.19331	-8.19331	-8.72574	-8.19331	-8.72574	-5.94643	-9.19879	-7.35519	-9.1553	-6.20416	-6.16144	-9.15832	-7.70145	-8.00423
PFN2@hsa-miR-202-5p@7mer-m8	PFN2	hsa-miR-202-5p	7mer-m8	-2.01973	-4.36408	-4.2245	-3.07683	-1.2025	-3.34461	-3.54782	-1.9522	-2.27821	-3.39422	-3.52456	-2.43838	-5.70412	-3.6678	-4.65577	-2.70368	-2.40056	-3.75293	-2.20092	-2.001	-3.60123	-4.96797	-4.49689	-3.5362	-4.91062	-4.54217	-4.38529	-4.78001	-2.97893	-5.35277	-4.83253	-5.22205	-5.70412	-3.41584	-4.02312	-2.90174	-4.63314	-4.32177	-5.52155	-4.80272
PFN2@hsa-miR-223-3p@7mer-m8	PFN2	hsa-miR-223-3p	7mer-m8	-3.98777	-8.00423	-9.24146	-9.17201	-4.51931	-8.72574	-7.57355	-9.19306	-9.62261	-9.18618	-8.42544	-9.19934	-8.42544	-9.4437	-7.57355	-7.57355	-8.42544	-9.20469	-7.57355	-8.00423	-9.2779	-9.22486	-8.42544	-9.25006	-7.84225	-7.08742	-8.19331	-8.19331	-8.72574	-8.19331	-8.72574	-7.1711	-9.19879	-7.35519	-9.1553	-7.70145	-8.42544	-9.15832	-7.70145	-8.00423
PFN2@hsa-miR-30e-5p@8mer	PFN2	hsa-miR-30e-5p	8mer	-3.98777	-8.00423	-6.0333	-5.22205	-4.51931	-5.86105	-4.78001	-5.35277	-5.4564	-4.67741	-8.42544	-5.25104	-5.02207	-4.27964	-7.57355	-5.66979	-4.63314	-9.20469	-3.28645	-3.7964	-5.1889	-5.38854	-5.35277	-9.25006	-5.94643	-7.08742	-8.19331	-6.0333	-8.72574	-6.61219	-8.72574	-5.94643	-9.19879	-7.35519	-5.22205	-7.70145	-8.42544	-9.15832	-7.70145	-6.11934
PFN2@hsa-miR-33a-5p@7mer-m8	PFN2	hsa-miR-33a-5p	7mer-m8	-2.77927	-5.11352	-5.32188	-5.22205	-3.41584	-5.25104	-7.57355	-4.18604	-3.9523	-9.18618	-4.47618	-4.88392	-5.02207	-3.91868	-7.57355	-3.91868	-4.63314	-4.65577	-3.46334	-3.15603	-5.1889	-5.25104	-5.156	-5.27955	-5.52155	-5.86105	-8.19331	-5.48989	-5.35277	-6.61219	-5.0826	-5.38854	-9.19879	-4.58454	-5.7466	-7.70145	-6.16144	-5.70412	-5.25104	-5.27955
PFN2@hsa-miR-372-3p@7mer-m8	PFN2	hsa-miR-372-3p	7mer-m8	-8.72574	-8.00423	-9.24146	-9.17201	-8.00423	-8.72574	-7.57355	-9.19306	-5.4564	-9.18618	-8.42544	-9.19934	-8.42544	-9.4437	-7.57355	-7.57355	-8.42544	-5.22205	-7.57355	-8.00423	-5.86105	-5.82058	-5.52155	-9.25006	-6.07864	-7.08742	-8.19331	-8.19331	-8.72574	-6.61219	-5.86105	-7.1711	-9.19879	-7.35519	-5.98611	-6.20416	-8.42544	-9.15832	-7.70145	-8.00423
PFN2@hsa-miR-379-3p@7mer-m8	PFN2	hsa-miR-379-3p	7mer-m8	-2.25032	-4.36408	-5.05433	-4.20642	-1.7986	-3.88748	-3.54782	-2.2987	-2.50715	-9.18618	-3.75293	-2.87204	-4.38529	-3.13321	-4.18604	-2.85471	-2.81192	-3.14177	-2.43686	-2.75873	-4.18604	-4.96797	-4.29869	-5.11352	-3.71012	-5.48989	-4.26166	-5.48989	-3.57323	-6.16144	-4.63314	-5.4564	-5.62904	-3.71012	-4.83253	-4.85566	-5.4564	-4.88392	-4.56272	-4.18604
PFN2@hsa-miR-448@7mer-m8	PFN2	hsa-miR-448	7mer-m8	-3.98777	-8.00423	-9.24146	-9.17201	-8.00423	-5.86105	-7.57355	-9.19306	-9.62261	-9.18618	-8.42544	-9.19934	-8.42544	-9.4437	-7.57355	-7.57355	-8.42544	-9.20469	-7.57355	-8.00423	-9.2779	-9.22486	-8.42544	-9.25006	-7.84225	-7.08742	-8.19331	-8.19331	-8.72574	-8.19331	-5.86105	-7.1711	-9.19879	-7.35519	-9.1553	-7.70145	-8.42544	-9.15832	-7.70145	-8.00423
PFN2@hsa-miR-485-5p@7mer-m8	PFN2	hsa-miR-485-5p	7mer-m8	-3.98777	-8.00423	-9.24146	-9.17201	-8.00423	-8.72574	-7.57355	-5.78406	-5.4564	-9.18618	-8.42544	-9.19934	-5.70412	-5.55855	-6.20416	-5.66979	-8.42544	-5.22205	-7.57355	-8.00423	-9.2779	-9.22486	-8.42544	-9.25006	-6.07864	-7.08742	-5.70412	-8.19331	-8.72574	-8.19331	-8.72574	-5.94643	-5.98611	-7.35519	-9.1553	-6.20416	-8.42544	-9.15832	-5.89881	-6.11934
PFN2@hsa-miR-493-5p@7mer-m8	PFN2	hsa-miR-493-5p	7mer-m8	-2.5926	-4.63314	-4.80272	-4.67741	-3.41584	-4.70379	-4.78001	-4.47618	-3.5103	-9.18618	-3.75293	-4.02312	-5.02207	-3.6678	-5.55855	-3.91868	-3.71012	-4.26166	-2.65156	-2.70944	-4.73168	-4.99327	-4.65577	-5.27955	-5.55855	-5.11352	-5.0826	-5.48989	-4.56272	-5.55855	-5.0826	-5.86105	-5.62904	-4.73168	-4.94146	-7.70145	-5.86105	-5.27955	-5.25104	-4.80272
PFN2@hsa-miR-499a-5p@8mer	PFN2	hsa-miR-499a-5p	8mer	-8.72574	-8.00423	-9.24146	-9.17201	-8.00423	-8.72574	-7.57355	-9.19306	-9.62261	-9.18618	-4.99327	-9.19934	-8.42544	-9.4437	-7.57355	-7.57355	-8.42544	-9.20469	-7.57355	-8.00423	-5.86105	-5.82058	-5.52155	-9.25006	-7.84225	-7.08742	-8.19331	-6.0333	-8.72574	-8.19331	-8.72574	-7.1711	-9.19879	-7.35519	-9.1553	-7.70145	-8.42544	-9.15832	-7.70145	-8.00423
PFN2@hsa-miR-7-5p@7mer-m8	PFN2	hsa-miR-7-5p	7mer-m8	-3.98777	-8.00423	-6.0333	-9.17201	-4.51931	-5.55855	-7.57355	-5.78406	-9.62261	-9.18618	-8.42544	-5.55855	-8.42544	-9.4437	-7.57355	-7.57355	-8.42544	-9.20469	-4.73168	-8.00423	-5.86105	-9.22486	-8.42544	-9.25006	-6.07864	-6.0333	-8.19331	-8.19331	-8.72574	-8.19331	-8.72574	-7.1711	-9.19879	-7.35519	-5.98611	-7.70145	-6.16144	-5.70412	-7.70145	-8.00423
PFN4@hsa-miR-142-3p.2@7mer-m8	PFN4	hsa-miR-142-3p.2	7mer-m8	-8.42544	-8.72574	-9.17245	-5.4564	-8.00423	-8.72574	-7.35519	-8.42544	-9.50475	-8.00423	-8.42544	-8.42544	-5.5938	-9.29611	-7.35519	-8.00423	-7.84225	-8.42544	-6.86415	-7.57355	-9.24562	-9.17455	-9.16483	-9.29209	-8.00423	-6.0333	-8.19331	-9.15063	-8.72574	-8.19331	-7.70145	-7.84225	-8.42544	-7.84225	-8.72574	-7.84225	-8.72574	-9.15909	-8.19331	-7.84225
PGAM1@hsa-miR-135a-5p@7mer-m8	PGAM1	hsa-miR-135a-5p	7mer-m8	-8.72574	-9.218	-9.21635	-9.22164	-8.00423	-9.242	-9.16792	-8.00423	-9.38404	-9.1713	-9.22256	-6.86415	-7.08742	-9.29348	-5.5938	-8.72574	-8.72574	-8.19331	-8.00423	-8.42544	-7.35519	-9.2066	-8.42544	-9.23426	-9.16126	-8.00423	-6.67092	-8.19331	-8.72574	-9.18155	-6.50259	-8.42544	-8.42544	-9.23927	-7.1711	-8.19331	-9.18257	-5.86105	-8.72574	-8.00423
PGAM1@hsa-miR-1-3p@7mer-1a	PGAM1	hsa-miR-1-3p	7mer-1a	-8.72574	-9.218	-9.21635	-9.22164	-8.00423	-9.242	-9.16792	-8.00423	-9.38404	-9.1713	-9.22256	-5.5938	-4.83253	-9.29348	-5.5938	-8.72574	-5.52155	-8.19331	-8.00423	-3.11098	-5.86105	-5.82058	-8.42544	-9.23426	-9.16126	-8.00423	-5.55855	-8.19331	-5.7466	-9.18155	-6.50259	-5.98611	-8.42544	-9.23927	-7.1711	-8.19331	-9.18257	-8.42544	-8.72574	-8.00423
PGAM1@hsa-miR-25-3p@8mer	PGAM1	hsa-miR-25-3p	8mer	-8.72574	-9.218	-9.21635	-9.22164	-8.00423	-9.242	-9.16792	-4.60923	-9.38404	-9.1713	-9.22256	-5.5938	-7.08742	-9.29348	-6.24835	-5.7466	-8.72574	-4.94146	-8.00423	-8.42544	-7.35519	-5.55855	-8.42544	-5.32188	-5.98611	-8.00423	-6.67092	-8.19331	-8.72574	-6.61219	-6.50259	-5.89881	-8.42544	-9.23927	-7.1711	-8.19331	-9.18257	-8.42544	-8.72574	-8.00423
PGAM1@hsa-miR-483-3p.2@8mer	PGAM1	hsa-miR-483-3p.2	8mer	-2.61932	-5.05433	-5.0826	-4.58454	-2.7122	-5.11352	-3.38409	-2.85471	-3.39422	-2.77927	-2.97893	-4.16489	-3.03959	-3.05263	-2.80456	-3.81146	-3.81146	-4.03895	-2.43997	-2.85901	-5.52155	-4.75768	-5.55855	-4.70379	-5.52155	-5.4564	-4.85566	-4.99327	-5.7466	-5.5938	-5.22205	-4.70379	-5.66979	-4.58454	-5.02207	-8.19331	-5.7466	-4.88392	-5.5938	-4.14623
PGAM1@hsa-miR-582-5p@7mer-m8	PGAM1	hsa-miR-582-5p	7mer-m8	-3.33453	-9.218	-9.21635	-5.22205	-8.00423	-9.242	-5.32188	-4.94146	-4.67741	-4.02312	-9.22256	-5.05433	-5.38854	-9.29348	-4.94146	-5.156	-5.52155	-8.19331	-4.32177	-3.88748	-7.35519	-5.82058	-5.55855	-9.23426	-5.98611	-6.0333	-6.67092	-6.0333	-5.7466	-6.61219	-5.70412	-5.89881	-5.98611	-5.38854	-5.70412	-8.19331	-6.16144	-5.11352	-5.5938	-8.00423
PGAM5@hsa-miR-330-3p@8mer	PGAM5	hsa-miR-330-3p	8mer	-6.50259	-9.18119	-8.19331	-8.42544	-7.70145	-8.72574	-7.57355	-7.1711	-7.70145	-6.73319	-7.84225	-6.11934	-5.94643	-7.45923	-6.93532	-5.156	-7.70145	-6.39737	-7.08742	-8.00423	-6.73319	-5.82058	-8.42544	-8.72574	-8.42544	-8.72574	-6.79655	-8.42544	-8.72574	-9.20278	-6.24835	-8.42544	-7.45923	-9.23363	-6.50259	-8.19331	-9.16934	-8.00423	-9.14934	-7.84225
PGAM5@hsa-miR-376a-3p@8mer	PGAM5	hsa-miR-376a-3p	8mer	-6.50259	-9.18119	-8.19331	-8.42544	-7.70145	-8.72574	-7.57355	-7.1711	-5.11352	-6.73319	-7.84225	-6.11934	-5.94643	-7.45923	-6.93532	-8.19331	-5.38854	-6.39737	-7.08742	-8.00423	-6.73319	-8.42544	-8.42544	-8.72574	-8.42544	-8.72574	-6.79655	-8.42544	-8.72574	-9.20278	-6.24835	-8.42544	-7.45923	-9.23363	-6.50259	-8.19331	-6.16144	-8.00423	-9.14934	-7.84225
PGAP1@hsa-miR-124-3p.1@7mer-m8	PGAP1	hsa-miR-124-3p.1	7mer-m8	-3.38409	-5.98611	-6.0333	-5.25104	-4.51931	-5.94643	-5.32188	-4.94146	-5.52155	-5.05433	-4.99327	-6.16144	-4.80272	-4.36408	-6.67092	-5.7466	-5.52155	-5.05433	-3.48621	-4.20642	-4.88392	-5.52155	-6.55635	-5.38854	-5.98611	-5.86105	-5.7466	-5.5938	-5.94643	-6.20416	-4.94146	-5.70412	-5.52155	-5.70412	-5.0826	-5.82058	-5.38854	-5.38854	-6.0333	-5.1889
PGAP1@hsa-miR-128-3p@8mer	PGAP1	hsa-miR-128-3p	8mer	-3.98777	-5.98611	-6.0333	-5.25104	-3.68127	-5.94643	-5.32188	-5.4564	-5.52155	-5.05433	-4.99327	-6.16144	-5.25104	-4.36408	-6.67092	-4.4275	-5.52155	-5.66979	-4.75768	-4.20642	-6.20416	-5.82058	-6.55635	-5.38854	-6.61219	-5.86105	-5.7466	-5.78406	-5.66979	-6.61219	-6.79655	-6.11934	-6.0333	-5.38854	-5.89881	-6.34822	-6.24835	-5.86105	-6.0333	-5.1889
PGAP1@hsa-miR-27a-3p@7mer-m8	PGAP1	hsa-miR-27a-3p	7mer-m8	-3.98777	-5.98611	-6.0333	-5.25104	-4.51931	-5.94643	-5.32188	-5.4564	-5.52155	-5.05433	-4.99327	-5.35277	-6.73319	-4.36408	-6.67092	-4.99327	-5.52155	-5.66979	-4.75768	-4.20642	-5.70412	-5.82058	-6.55635	-5.38854	-5.98611	-5.86105	-5.42625	-5.78406	-5.66979	-6.61219	-6.79655	-6.11934	-6.0333	-5.38854	-6.50259	-5.82058	-5.38854	-5.62904	-5.4564	-4.18604
PGAP1@hsa-miR-29a-3p@7mer-m8	PGAP1	hsa-miR-29a-3p	7mer-m8	-2.51879	-3.57323	-3.40494	-2.76188	-2.16392	-4.18604	-2.66755	-2.0899	-3.17112	-2.25961	-2.57422	-4.16489	-2.48153	-2.43838	-3.2597	-3.61428	-4.00368	-2.20295	-2.55491	-4.20642	-3.48621	-3.64052	-2.29221	-1.96641	-2.67015	-3.01081	-3.2959	-2.11173	-2.43997	-3.38409	-3.40494	-2.98934	-4.78001	-2.15632	-2.81192	-2.10122	-4.1087	-3.60123	-2.65691	-5.1889
PGAP1@hsa-miR-582-5p@8mer	PGAP1	hsa-miR-582-5p	8mer	-3.07683	-4.63314	-5.1889	-4.20642	-2.37259	-5.02207	-4.40703	-3.93683	-4.51931	-2.55491	-4.29869	-3.52456	-4.07448	-3.52456	-5.11352	-2.87647	-5.52155	-4.26166	-3.98777	-2.80112	-4.65577	-4.24385	-3.82617	-4.34399	-4.70379	-5.11352	-4.85566	-4.65577	-4.49689	-5.0826	-4.70379	-4.75768	-5.52155	-3.75293	-3.841	-5.35277	-3.5362	-4.34399	-4.40703	-2.01586
PGAP1@hsa-miR-6835-3p@7mer-m8	PGAP1	hsa-miR-6835-3p	7mer-m8	-2.78694	-3.90272	-3.25058	-1.94408	-1.96443	-3.17112	-2.18096	-1.86639	-2.31271	-1.75347	-2.89342	-2.25601	-2.001	-2.24486	-2.92491	-2.62919	-4.00368	-2.25388	-2.04424	-2.33625	-3.23428	-2.32971	-2.24486	-4.34399	-2.67015	-3.76741	-2.49211	-2.51688	-3.1256	-2.82305	-3.8718	-2.22546	-2.05204	-2.7122	-3.24228	-2.62673	-2.33493	-2.72122	-3.03365	-1.33059
PGAP1@hsa-miR-9-5p@7mer-m8	PGAP1	hsa-miR-9-5p	7mer-m8	-2.33777	-2.09159	-2.37403	-0.775659	-2.2297	-2.26651	-1.62137	-1.27277	-1.47391	-1.38481	-2.25721	-1.82973	-1.44676	-2.01357	-2.84315	-1.35064	-2.69508	-1.34731	-1.20581	-2.16101	-1.14062	-1.28995	-1.08508	-1.63482	-1.16663	-1.00023	-0.782069	-0.847198	-1.21531	-2.11947	-1.27601	-1.36616	-1.57722	-0.952798	-1.7396	-1.91603	-1.91036	-1.11206	-1.50789	-2.39488
PGAP1@hsa-miR-96-5p@7mer-m8	PGAP1	hsa-miR-96-5p	7mer-m8	-3.38409	-5.98611	-6.0333	-5.25104	-4.51931	-5.94643	-5.32188	-6.20416	-5.52155	-5.05433	-4.99327	-6.16144	-4.40703	-4.36408	-6.67092	-5.7466	-5.52155	-5.66979	-3.48621	-4.20642	-5.70412	-5.82058	-6.55635	-5.38854	-6.61219	-6.11934	-5.27955	-6.20416	-5.94643	-6.16144	-5.4564	-6.11934	-6.0333	-5.38854	-5.55855	-5.35277	-6.24835	-5.86105	-6.0333	-4.80272
PGAP2@hsa-miR-29a-3p@8mer	PGAP2	hsa-miR-29a-3p	8mer	-8.72574	-9.19851	-6.0333	-9.3241	-8.19331	-9.20678	-9.19516	-8.42544	-9.42276	-9.35355	-9.29257	-6.39737	-6.34822	-9.41738	-7.35519	-9.18356	-9.194	-8.19331	-8.72574	-9.1727	-6.79655	-9.27926	-7.57355	-9.18543	-9.16493	-8.72574	-7.08742	-8.00423	-9.1619	-9.22862	-6.24835	-8.42544	-8.42544	-9.28354	-7.00887	-6.24835	-9.20728	-5.86105	-9.20129	-8.72574
PGAP2@hsa-miR-34a-5p@7mer-m8	PGAP2	hsa-miR-34a-5p	7mer-m8	-8.72574	-5.52155	-6.0333	-9.3241	-8.19331	-9.20678	-9.19516	-8.42544	-9.42276	-9.35355	-9.29257	-5.52155	-4.70379	-9.41738	-6.20416	-9.18356	-9.194	-8.19331	-8.72574	-5.1889	-6.79655	-9.27926	-7.57355	-9.18543	-9.16493	-8.72574	-7.08742	-8.00423	-9.1619	-6.61219	-5.66979	-8.42544	-8.42544	-5.38854	-5.89881	-6.24835	-9.20728	-5.86105	-9.20129	-8.72574
PGAP2@hsa-miR-665@7mer-1a	PGAP2	hsa-miR-665	7mer-1a	-2.14609	-5.32188	-5.32188	-5.22205	-4.75768	-5.55855	-4.00368	-4.94146	-4.36408	-4.67741	-4.51931	-5.1889	-4.70379	-5.48989	-4.34399	-5.7466	-5.5938	-5.1889	-3.88748	-5.1889	-4.80272	-5.4564	-5.35277	-5.0826	-9.16493	-5.86105	-5.35277	-6.0333	-9.1619	-6.11934	-5.05433	-5.94643	-5.98611	-4.38529	-5.02207	-8.19331	-6.20416	-5.70412	-5.98611	-5.156
PGAP2@hsa-miR-670-3p@8mer	PGAP2	hsa-miR-670-3p	8mer	-8.72574	-9.19851	-6.0333	-9.3241	-4.14623	-9.20678	-5.32188	-5.78406	-9.42276	-4.67741	-9.29257	-6.39737	-6.34822	-9.41738	-7.35519	-9.18356	-9.194	-8.19331	-8.72574	-5.1889	-6.79655	-9.27926	-7.57355	-9.18543	-9.16493	-8.72574	-7.08742	-8.00423	-9.1619	-9.22862	-6.24835	-8.42544	-8.42544	-9.28354	-7.00887	-8.19331	-9.20728	-9.15671	-9.20129	-6.93532
PGAP3@hsa-miR-125a-5p@8mer	PGAP3	hsa-miR-125a-5p	8mer	3.17777	3.37079	5.5596	1.1727	1.1841	0.977011	1.64585	3.7656	5.17327	5.56514	3.98152	2.86932	1.92817	6.62103	0.912201	0.164386	2.35654	2.10669	0.223742	0.352244	1.20509	0.871812	1.50352	1.36154	1.25903	1.10788	0.42704	0.857533	1.2895	1.31683	1.64585	0.448894	1.09507	2.05671	1.63659	0.608019	0.924448	1.84602	0.648073	0.633636
PGAP3@hsa-miR-140-5p@7mer-1a	PGAP3	hsa-miR-140-5p	7mer-1a	-2.89746	-5.1889	-2.87204	-9.30545	-8.00423	-8.19331	-6.67092	-4.02312	-2.30993	-1.81135	-2.50139	-4.78001	-5.0826	-1.23941	-6.2994	-5.7466	-5.05433	-5.94643	-4.78001	-8.42544	-5.89881	-8.19331	-5.78406	-4.2245	-7.45923	-8.72574	-8.19331	-7.00887	-5.5938	-6.20416	-5.4564	-9.15342	-5.70412	-5.42625	-6.11934	-8.72574	-5.86105	-5.62904	-9.41911	-6.79655
PGAP3@hsa-miR-205-5p@7mer-1a	PGAP3	hsa-miR-205-5p	7mer-1a	-3.76741	-5.78406	-5.5938	-9.30545	-8.00423	-8.19331	-6.67092	-7.1711	-6.79655	-3.73795	-7.84225	-5.55855	-5.0826	-3.88748	-6.2994	-5.7466	-5.52155	-5.11352	-8.72574	-8.42544	-5.89881	-5.82058	-5.78406	-6.55635	-6.07864	-8.72574	-8.19331	-7.00887	-9.18572	-9.23548	-6.0333	-9.15342	-6.67092	-9.29858	-6.11934	-8.72574	-9.16552	-7.84225	-9.41911	-8.42544
PGAP3@hsa-miR-455-3p.1@8mer	PGAP3	hsa-miR-455-3p.1	8mer	-2.39769	-4.26166	-1.38275	-9.30545	-3.11758	-5.55855	-4.70379	-2.39488	-1.08129	-1.01601	-2.03739	-2.85073	-3.7964	-0.098457	-6.2994	-9.30369	-4.63314	-5.11352	-8.72574	-8.42544	-5.89881	-8.19331	-5.78406	-4.60923	-7.45923	-5.78406	-8.19331	-7.00887	-5.35277	-6.11934	-5.156	-5.62904	-5.48989	-5.62904	-5.1889	-8.72574	-6.16144	-5.86105	-9.41911	-8.42544
PGBD1@hsa-miR-421@7mer-1a	PGBD1	hsa-miR-421	7mer-1a	-7.25932	-8.00423	-8.42544	-8.42544	-7.57355	-8.19331	-6.86415	-5.70412	-9.3737	-6.2994	-6.73319	-8.42544	-7.57355	-8.00423	-7.35519	-7.35519	-7.70145	-8.42544	-6.39737	-6.79655	-9.24009	-8.72574	-9.18188	-9.22593	-7.70145	-7.57355	-9.169	-9.15878	-8.72574	-8.19331	-8.42544	-5.98611	-8.42544	-7.35519	-8.72574	-7.70145	-8.42544	-8.42544	-7.84225	-7.35519
PGBD1@hsa-miR-505-3p.2@7mer-1a	PGBD1	hsa-miR-505-3p.2	7mer-1a	-7.25932	-8.00423	-8.42544	-8.42544	-7.57355	-5.78406	-6.86415	-5.70412	-5.4564	-4.4275	-6.73319	-8.42544	-7.57355	-8.00423	-7.35519	-7.35519	-7.70145	-8.42544	-6.39737	-6.79655	-5.86105	-8.72574	-5.5938	-9.22593	-7.70145	-7.57355	-9.169	-9.15878	-8.72574	-8.19331	-8.42544	-8.00423	-8.42544	-7.35519	-8.72574	-7.70145	-8.42544	-8.42544	-7.84225	-7.35519
PGBD5@hsa-miR-106b-5p@7mer-m8	PGBD5	hsa-miR-106b-5p	7mer-m8	-5.86105	-5.89881	-8.19331	-8.42544	-7.45923	-8.72574	-7.25932	-6.67092	-7.00887	-6.50259	-7.35519	-5.98611	-5.7466	-7.00887	-6.79655	-5.66979	-7.57355	-5.89881	-6.86415	-8.00423	-6.50259	-8.19331	-8.19331	-8.19331	-8.42544	-6.07864	-6.79655	-8.19331	-8.72574	-9.19952	-6.20416	-8.42544	-7.25932	-9.22737	-6.34822	-8.19331	-9.15695	-7.57355	-9.16124	-7.84225
PGBD5@hsa-miR-136-5p@7mer-1a	PGBD5	hsa-miR-136-5p	7mer-1a	-5.86105	-9.15715	-8.19331	-8.42544	-7.45923	-8.72574	-7.25932	-6.67092	-7.00887	-6.50259	-7.35519	-5.98611	-5.7466	-7.00887	-6.79655	-8.00423	-7.57355	-5.89881	-6.86415	-8.00423	-6.50259	-8.19331	-8.19331	-8.19331	-8.42544	-8.72574	-6.79655	-8.19331	-8.72574	-9.19952	-6.20416	-8.42544	-7.25932	-9.22737	-6.34822	-8.19331	-9.15695	-7.57355	-9.16124	-7.84225
PGBD5@hsa-miR-140-3p.1@7mer-m8	PGBD5	hsa-miR-140-3p.1	7mer-m8	-3.38409	-9.15715	-6.0333	-8.42544	-4.27964	-8.72574	-7.25932	-6.67092	-4.94146	-6.50259	-4.96797	-5.25104	-5.7466	-7.00887	-6.0333	-8.00423	-7.57355	-5.89881	-4.70379	-3.7964	-6.50259	-8.19331	-8.19331	-8.19331	-8.42544	-8.72574	-6.79655	-8.19331	-8.72574	-9.19952	-5.1889	-5.98611	-7.25932	-9.22737	-6.34822	-8.19331	-6.16144	-7.57355	-9.16124	-7.84225
PGBD5@hsa-miR-140-3p.2@7mer-m8	PGBD5	hsa-miR-140-3p.2	7mer-m8	-3.8718	-9.15715	-6.0333	-8.42544	-7.45923	-5.78406	-7.25932	-6.67092	-4.94146	-6.50259	-7.35519	-5.98611	-5.7466	-7.00887	-6.79655	-5.66979	-7.57355	-5.89881	-4.70379	-8.00423	-6.50259	-5.82058	-8.19331	-8.19331	-8.42544	-8.72574	-6.79655	-8.19331	-8.72574	-9.19952	-5.4564	-5.98611	-7.25932	-9.22737	-6.34822	-8.19331	-6.16144	-7.57355	-9.16124	-5.78406
PGBD5@hsa-miR-302c-3p.2@7mer-m8	PGBD5	hsa-miR-302c-3p.2	7mer-m8	-3.8718	-9.15715	-8.19331	-8.42544	-7.45923	-8.72574	-7.25932	-6.67092	-7.00887	-6.50259	-7.35519	-5.98611	-5.7466	-7.00887	-6.79655	-8.00423	-7.57355	-5.89881	-6.86415	-8.00423	-6.50259	-8.19331	-8.19331	-8.19331	-8.42544	-6.07864	-6.79655	-8.19331	-8.72574	-9.19952	-6.20416	-8.42544	-7.25932	-9.22737	-6.34822	-8.19331	-9.15695	-7.57355	-9.16124	-7.84225
PGBD5@hsa-miR-372-3p@7mer-m8	PGBD5	hsa-miR-372-3p	7mer-m8	-5.86105	-9.15715	-8.19331	-8.42544	-7.45923	-8.72574	-7.25932	-6.67092	-7.00887	-6.50259	-7.35519	-5.98611	-5.7466	-7.00887	-6.79655	-5.66979	-7.57355	-5.89881	-6.86415	-8.00423	-6.50259	-8.19331	-8.19331	-8.19331	-8.42544	-8.72574	-6.79655	-8.19331	-8.72574	-6.20416	-6.20416	-8.42544	-7.25932	-9.22737	-6.34822	-8.19331	-9.15695	-7.57355	-9.16124	-7.84225
PGBD5@hsa-miR-490-3p@7mer-1a	PGBD5	hsa-miR-490-3p	7mer-1a	-2.54662	-4.88392	-3.85641	-4.36408	-3.17112	-4.73168	-4.29869	-4.85566	-2.98934	-2.81913	-3.90272	-5.25104	-3.42725	-3.17937	-3.88748	-4.85566	-3.54782	-4.56272	-3.39422	-1.53798	-4.73168	-4.60923	-4.94146	-5.1889	-5.86105	-5.27955	-5.25104	-5.55855	-4.96797	-5.82058	-4.34399	-5.11352	-5.89881	-4.58454	-5.35277	-4.96797	-4.73168	-5.22205	-5.156	-2.67015
PGBD5@hsa-miR-491-5p@8mer	PGBD5	hsa-miR-491-5p	8mer	-3.19448	-9.15715	-6.0333	-5.0826	-7.45923	-8.72574	-5.27955	-6.67092	-4.94146	-3.73795	-7.35519	-5.98611	-5.7466	-7.00887	-6.0333	-5.66979	-7.57355	-5.89881	-4.70379	-3.7964	-6.50259	-5.35277	-8.19331	-5.32188	-6.2994	-6.07864	-6.79655	-8.19331	-8.72574	-9.19952	-5.27955	-5.98611	-5.89881	-5.62904	-5.89881	-8.19331	-5.86105	-7.57355	-5.4564	-4.94146
PGD@hsa-miR-145-5p@8mer	PGD	hsa-miR-145-5p	8mer	-9.20722	-9.19277	-9.32302	-9.31928	-8.42544	-9.27405	-9.16476	-9.15703	-9.59248	-9.30856	-9.31157	-7.84225	-7.70145	-9.51704	-8.42544	-9.14882	-9.20856	-8.72574	-8.72574	-8.72574	-9.14881	-9.30495	-7.70145	-9.26923	-8.42544	-7.08742	-6.34822	-7.45923	-8.42544	-8.72574	-6.55635	-7.00887	-8.42544	-9.17925	-7.70145	-7.84225	-8.72574	-8.42544	-8.42544	-8.19331
PGD@hsa-miR-206@8mer	PGD	hsa-miR-206	8mer	-9.20722	-9.19277	-9.32302	-9.31928	-8.42544	-9.27405	-9.16476	-9.15703	-9.59248	-9.30856	-9.31157	-7.84225	-7.70145	-9.51704	-8.42544	-9.14882	-9.20856	-8.72574	-8.72574	-8.72574	-9.14881	-9.30495	-7.70145	-9.26923	-8.42544	-7.08742	-6.34822	-7.45923	-8.42544	-8.72574	-6.55635	-7.00887	-8.42544	-9.17925	-7.70145	-7.84225	-8.72574	-8.42544	-8.42544	-8.19331
PGF@hsa-miR-124-3p.1@7mer-m8	PGF	hsa-miR-124-3p.1	7mer-m8	-7.70145	-8.00423	-9.23332	-6.39737	-5.35277	-8.72574	-5.27955	-8.42544	-9.20325	-4.67741	-9.2742	-5.70412	-5.38854	-9.40504	-6.2994	-9.36824	-5.70412	-5.1889	-9.20178	-9.18113	-5.89881	-9.20876	-5.7466	-6.73319	-6.07864	-8.72574	-8.00423	-5.66979	-9.18164	-6.61219	-5.4564	-5.66979	-5.78406	-9.31709	-5.78406	-6.2994	-9.17236	-8.42544	-6.20416	-9.19536
PGF@hsa-miR-149-5p@7mer-1a	PGF	hsa-miR-149-5p	7mer-1a	-7.70145	-8.00423	-9.23332	-9.54124	-8.72574	-8.72574	-7.70145	-8.42544	-9.20325	-9.27179	-9.2742	-5.70412	-5.38854	-9.40504	-6.2994	-9.36824	-9.30783	-7.70145	-9.20178	-9.18113	-5.89881	-9.20876	-5.7466	-6.73319	-7.84225	-8.72574	-8.00423	-6.73319	-9.18164	-9.22822	-6.0333	-8.42544	-7.1711	-9.31709	-6.16144	-8.72574	-9.17236	-8.42544	-9.42571	-9.19536
PGF@hsa-miR-3064-5p@7mer-1a	PGF	hsa-miR-3064-5p	7mer-1a	-7.70145	-8.00423	-9.23332	-9.54124	-8.72574	-8.72574	-7.70145	-8.42544	-9.20325	-9.27179	-9.2742	-5.70412	-5.38854	-9.40504	-6.2994	-9.36824	-9.30783	-7.70145	-9.20178	-9.18113	-5.89881	-9.20876	-5.7466	-6.73319	-7.84225	-8.72574	-8.00423	-6.73319	-9.18164	-9.22822	-6.0333	-8.42544	-7.1711	-9.31709	-6.16144	-8.72574	-9.17236	-8.42544	-9.42571	-9.19536
PGF@hsa-miR-335-5p@7mer-1a	PGF	hsa-miR-335-5p	7mer-1a	-7.70145	-5.42625	-5.70412	-9.54124	-8.72574	-8.72574	-7.70145	-5.32188	-9.20325	-4.20642	-4.99327	-5.70412	-5.38854	-9.40504	-5.70412	-9.36824	-9.30783	-7.70145	-5.02207	-9.18113	-5.89881	-5.38854	-5.38854	-4.88392	-5.94643	-6.0333	-8.00423	-5.89881	-5.78406	-6.61219	-6.0333	-8.42544	-7.1711	-5.05433	-5.78406	-6.2994	-6.16144	-8.42544	-6.20416	-9.19536
PGF@hsa-miR-34c-5p@7mer-1a	PGF	hsa-miR-34c-5p	7mer-1a	-7.70145	-5.42625	-6.0333	-9.54124	-8.72574	-8.72574	-7.70145	-8.42544	-5.35277	-9.27179	-9.2742	-5.70412	-5.38854	-9.40504	-5.70412	-5.7466	-5.70412	-7.70145	-5.02207	-9.18113	-5.55855	-5.82058	-5.38854	-6.73319	-7.84225	-8.72574	-8.00423	-5.89881	-5.78406	-6.61219	-6.0333	-8.42544	-7.1711	-5.42625	-6.16144	-8.72574	-9.17236	-5.86105	-9.42571	-7.35519
PGGT1B@hsa-miR-135a-5p@7mer-m8	PGGT1B	hsa-miR-135a-5p	7mer-m8	-4.88392	-5.94643	-6.20416	-4.58454	-5.55855	-6.45071	-6.86415	-6.67092	-6.50259	-4.75768	-5.22205	-8.00423	-7.70145	-5.48989	-7.35519	-5.7466	-5.94643	-5.55855	-4.85566	-5.7466	-6.11934	-6.11934	-7.45923	-5.35277	-6.39737	-6.11934	-5.86105	-5.7466	-5.94643	-7.00887	-6.61219	-6.16144	-5.94643	-5.7466	-6.93532	-6.2994	-6.39737	-5.89881	-6.07864	-5.156
PGGT1B@hsa-miR-139-5p@7mer-m8	PGGT1B	hsa-miR-139-5p	7mer-m8	-3.6678	-5.25104	-5.35277	-5.66979	-5.55855	-5.66979	-5.156	-6.67092	-4.78001	-3.91868	-4.49689	-5.94643	-5.66979	-5.48989	-7.35519	-4.45054	-5.05433	-5.55855	-4.16489	-3.8718	-5.66979	-6.11934	-5.52155	-5.35277	-5.86105	-6.11934	-5.42625	-6.16144	-5.66979	-6.20416	-5.70412	-5.94643	-5.94643	-5.42625	-5.62904	-5.7466	-5.94643	-5.89881	-6.07864	-5.156
PGGT1B@hsa-miR-144-3p@8mer	PGGT1B	hsa-miR-144-3p	8mer	-4.88392	-5.94643	-6.20416	-5.66979	-5.55855	-6.45071	-6.86415	-6.67092	-6.50259	-4.75768	-5.22205	-8.00423	-7.70145	-5.48989	-7.35519	-5.7466	-5.94643	-5.55855	-4.85566	-5.7466	-6.11934	-6.11934	-5.52155	-5.35277	-6.39737	-5.86105	-5.86105	-6.16144	-5.94643	-7.00887	-6.61219	-6.16144	-7.84225	-5.7466	-6.93532	-6.2994	-6.39737	-5.89881	-5.4564	-6.45071
PGGT1B@hsa-miR-149-5p@7mer-m8	PGGT1B	hsa-miR-149-5p	7mer-m8	-4.88392	-5.94643	-6.20416	-5.66979	-5.55855	-6.45071	-6.86415	-6.67092	-6.50259	-4.75768	-5.22205	-8.00423	-7.70145	-5.48989	-2.37841	-5.7466	-5.94643	-5.55855	-4.85566	-5.7466	-6.11934	-6.11934	-7.45923	-5.35277	-6.39737	-6.11934	-5.86105	-6.16144	-5.94643	-7.00887	-6.61219	-6.16144	-7.84225	-5.7466	-6.93532	-6.2994	-6.39737	-5.89881	-6.07864	-6.45071
PGGT1B@hsa-miR-186-5p@7mer-m8	PGGT1B	hsa-miR-186-5p	7mer-m8	-4.88392	-5.94643	-6.20416	-5.66979	-5.55855	-6.45071	-6.86415	-6.67092	-6.50259	-4.75768	-5.22205	-8.00423	-7.70145	-5.48989	-7.35519	-5.7466	-5.94643	-5.55855	-4.85566	-5.7466	-6.11934	-6.11934	-7.45923	-5.35277	-6.39737	-6.11934	-5.86105	-6.16144	-5.94643	-7.00887	-6.61219	-6.16144	-7.84225	-5.7466	-6.93532	-6.2994	-6.39737	-5.89881	-6.07864	-6.45071
PGGT1B@hsa-miR-219a-5p@7mer-1a	PGGT1B	hsa-miR-219a-5p	7mer-1a	-1.78504	-2.31135	-3.05263	-1.67307	-1.70469	-1.41878	-1.56597	-1.66429	-1.69697	-1.52222	-2.18306	-2.47771	-1.22443	-1.46654	-1.95153	-1.9958	-1.40622	-1.68744	-1.15822	-1.96919	-2.44992	-2.74869	-2.188	-2.5129	-2.58785	-3.07088	-3.37377	-2.37561	-4.2245	-3.14177	-2.87204	-3.07088	-2.42084	-2.30854	-2.08671	-2.83906	-2.43529	-2.32702	-3.37377	-1.56471
PGGT1B@hsa-miR-30e-5p@7mer-1a	PGGT1B	hsa-miR-30e-5p	7mer-1a	-4.88392	-5.94643	-6.20416	-5.66979	-5.55855	-6.45071	-6.86415	-6.67092	-6.50259	-4.75768	-5.22205	-8.00423	-7.70145	-5.48989	-7.35519	-5.7466	-5.94643	-5.55855	-4.85566	-5.7466	-6.11934	-6.11934	-7.45923	-5.35277	-6.39737	-6.11934	-5.86105	-6.16144	-5.94643	-7.00887	-6.61219	-6.16144	-7.84225	-5.7466	-6.93532	-6.2994	-6.39737	-5.89881	-6.07864	-6.45071
PGGT1B@hsa-miR-96-5p@7mer-m8	PGGT1B	hsa-miR-96-5p	7mer-m8	-4.88392	-5.94643	-6.20416	-5.66979	-5.55855	-6.45071	-6.86415	-6.67092	-6.50259	-4.75768	-5.22205	-8.00423	-7.70145	-5.48989	-6.20416	-5.7466	-5.94643	-4.99327	-4.85566	-5.7466	-6.11934	-6.11934	-7.45923	-5.35277	-6.39737	-6.11934	-5.86105	-6.16144	-5.94643	-7.00887	-5.70412	-5.94643	-7.84225	-5.7466	-6.93532	-6.2994	-6.39737	-5.89881	-5.4564	-6.45071
PGK1@hsa-miR-143-3p@7mer-1a	PGK1	hsa-miR-143-3p	7mer-1a	-0.0167619	-1.41267	-0.604647	-2.59473	0.572904	-1.31272	-0.820193	-0.231213	0.12246	-0.290492	0.330614	-0.200353	0.583763	-0.310922	-0.104102	-1.40336	-1.09766	0.324138	-1.08909	0.267401	-1.95883	-1.77752	-2.13299	-3.38409	-2.22147	-2.21316	-1.31871	-2.22348	-2.13956	-2.1939	-2.0645	-2.27464	-1.94084	-2.09426	-1.93892	-1.44567	-2.64382	-1.71123	-1.8438	-1.28825
PGK1@hsa-miR-146a-5p@7mer-m8	PGK1	hsa-miR-146a-5p	7mer-m8	1.42377	0.354305	1.18679	0.128851	1.88401	0.304134	0.812468	1.47017	1.68393	1.1623	1.88718	1.24853	1.86974	1.15568	1.23541	0.0963734	1.02408	2.35968	0.540383	2.48822	-0.246526	0.0916097	-0.898358	-0.844555	-0.504949	-0.358852	-0.429572	-0.662744	-0.508587	-0.175476	0.199051	-0.359728	-0.157545	-0.709931	-0.0958389	-0.473235	-0.306144	-0.0309246	0.198677	0.555059
PGK1@hsa-miR-19a-3p@7mer-1a	PGK1	hsa-miR-19a-3p	7mer-1a	-0.427008	-2.29102	-0.966823	-2.50139	-0.462083	-2.39488	-1.72026	-1.01601	-0.356176	-0.72836	-0.472672	-1.12585	-0.622168	-1.25027	-1.3645	-1.80136	-1.48454	-0.699585	-1.83261	-0.205542	-3.38409	-3.27786	-2.79349	-2.49043	-2.7902	-3.43845	-3.33453	-3.54782	-4.36408	-3.40494	-3.27786	-2.67858	-2.76854	-3.69475	-2.58073	-2.73336	-3.65497	-3.62684	-2.41452	-2.85901
PGK1@hsa-miR-346@8mer	PGK1	hsa-miR-346	8mer	-3.841	-5.42625	-5.27955	-6.55635	-6.07864	-5.55855	-3.48621	-4.63314	-3.97115	-2.80456	-3.81146	-4.88392	-3.60123	-4.12767	-4.80272	-5.32188	-6.20416	-4.40703	-5.5938	-5.4564	-7.35519	-4.78001	-4.65577	-7.70145	-5.89881	-5.5938	-5.35277	-7.35519	-5.4564	-5.94643	-5.1889	-5.94643	-5.62904	-5.48989	-7.00887	-6.11934	-7.08742	-5.86105	-5.4564	-6.45071
PGK1@hsa-miR-365a-3p@7mer-1a	PGK1	hsa-miR-365a-3p	7mer-1a	-5.7466	-7.00887	-5.27955	-6.55635	-6.07864	-6.39737	-5.11352	-7.1711	-5.11352	-6.11934	-4.75768	-4.63314	-3.40494	-4.12767	-6.79655	-6.73319	-5.156	-4.14623	-5.5938	-3.7964	-5.86105	-6.86415	-7.1711	-5.32188	-7.70145	-5.94643	-5.5938	-7.35519	-7.25932	-7.45923	-7.45923	-5.94643	-6.79655	-6.34822	-7.00887	-7.57355	-7.08742	-5.62904	-7.08742	-6.45071
PGK1@hsa-miR-425-5p@7mer-1a	PGK1	hsa-miR-425-5p	7mer-1a	-3.01081	-5.70412	-5.48989	-5.22205	-3.58803	-5.66979	-5.11352	-5.27955	-3.17112	-2.60912	-3.81146	-5.66979	-3.04674	-3.60123	-4.80272	-5.32188	-4.03895	-4.94146	-3.37377	-3.26875	-5.86105	-5.05433	-7.1711	-7.70145	-6.07864	-5.82058	-5.5938	-5.55855	-5.70412	-6.55635	-5.42625	-5.62904	-5.48989	-5.25104	-5.89881	-5.55855	-7.08742	-5.42625	-5.4564	-5.156
PGK1@hsa-miR-452-5p@7mer-m8	PGK1	hsa-miR-452-5p	7mer-m8	3.05304	1.79064	2.71527	1.27251	3.38154	1.79786	2.37856	2.83623	3.13037	2.75566	3.30071	2.78124	3.30667	2.47724	2.7418	1.46236	2.68018	3.44055	1.84761	4.16012	1.19193	1.48936	0.909652	-0.00540335	1.27964	1.4042	1.14126	0.92317	1.04943	1.44168	1.67075	1.15325	1.72816	0.799611	1.27338	1.4827	1.33329	1.39297	1.21681	1.97635
PGK1@hsa-miR-494-3p@7mer-1a	PGK1	hsa-miR-494-3p	7mer-1a	-5.7466	-7.00887	-7.1711	-6.55635	-6.07864	-6.39737	-6.67092	-7.1711	-7.25932	-6.11934	-6.11934	-6.86415	-6.73319	-6.24835	-6.79655	-6.73319	-6.20416	-7.1711	-5.5938	-5.4564	-7.35519	-6.86415	-7.1711	-7.70145	-7.70145	-6.55635	-6.86415	-7.35519	-7.25932	-7.45923	-7.45923	-6.50259	-6.79655	-6.34822	-7.00887	-7.57355	-7.08742	-7.25932	-7.08742	-6.45071
PGK1@hsa-miR-494-3p@7mer-m8	PGK1	hsa-miR-494-3p	7mer-m8	-2.17366	-3.52456	-2.78272	-4.70379	-1.59922	-3.39422	-2.01284	-1.61918	-1.29027	-1.5944	-1.23468	-1.97486	-1.27501	-2.10985	-2.33367	-3.64052	-2.83468	-1.37129	-2.85073	-1.38275	-4.12767	-3.27786	-4.65577	-2.76854	-2.97378	-4.05592	-3.64052	-3.45002	-4.70379	-3.64052	-3.68127	-3.25058	-4.70379	-4.18604	-3.03959	-3.2959	-4.32177	-3.97115	-3.48621	-2.85901
PGK1@hsa-miR-495-3p@7mer-1a	PGK1	hsa-miR-495-3p	7mer-1a	-2.40507	-4.38529	-2.57842	-5.22205	-2.52061	-4.54217	-2.89342	-2.35092	-2.75873	-2.33777	-1.46617	-2.63155	-1.8024	-2.79349	-3.7964	-4.12767	-2.13299	-1.71728	-3.37377	-3.26875	-5.0826	-5.156	-4.85566	-5.1889	-4.63314	-5.22205	-5.25104	-5.4564	-5.4564	-4.56272	-5.05433	-5.27955	-4.88392	-4.85566	-5.89881	-6.11934	-5.86105	-5.1889	-5.38854	-6.45071
PGK1@hsa-miR-653-5p@7mer-m8	PGK1	hsa-miR-653-5p	7mer-m8	0.670856	0.122857	0.853859	-0.631075	1.14289	0.219277	0.427478	1.10705	1.50602	0.859903	1.73669	0.792314	1.6431	0.787796	0.796179	-0.285485	0.806832	1.79199	-0.352549	1.97462	-0.530315	-0.303779	-0.959083	-0.844555	-0.764083	-0.388091	-0.529188	-0.596114	-0.701822	-0.294072	-0.314829	-0.671774	-0.269454	-1.57722	-0.525002	-0.504661	-0.708588	-0.560079	-0.314521	-0.450679
PGK1@hsa-miR-873-5p.1@7mer-m8	PGK1	hsa-miR-873-5p.1	7mer-m8	-5.7466	-5.42625	-5.86105	-6.55635	-6.07864	-6.39737	-6.67092	-5.62904	-3.2959	-4.38529	-3.81146	-5.66979	-3.60123	-6.24835	-6.11934	-5.32188	-4.03895	-4.67741	-5.5938	-3.26875	-5.86105	-6.86415	-7.1711	-7.70145	-7.70145	-6.55635	-5.35277	-7.35519	-7.25932	-6.55635	-7.45923	-5.94643	-6.79655	-6.34822	-5.66979	-7.57355	-7.08742	-7.25932	-7.08742	-6.45071
PGLS@hsa-miR-133a-3p.1@7mer-m8	PGLS	hsa-miR-133a-3p.1	7mer-m8	-3.18689	-5.48989	-5.35277	-4.73168	-3.8718	-8.19331	-5.27955	-6.93532	-4.94146	-4.49689	-7.45923	-4.88392	-4.80272	-3.03959	-4.70379	-3.62684	-4.94146	-5.11352	-3.46334	-3.39422	-5.70412	-8.42544	-5.156	-8.00423	-6.24835	-5.78406	-5.42625	-5.48989	-5.78406	-6.61219	-5.5938	-5.98611	-5.78406	-5.38854	-6.34822	-5.70412	-5.89881	-8.42544	-5.62904	-5.05433
PGLYRP4@hsa-miR-3064-5p@7mer-m8	PGLYRP4	hsa-miR-3064-5p	7mer-m8	-9.17752	-9.18137	-9.32436	-9.34101	-8.72574	-9.27047	-9.1557	-9.1602	-9.54866	-9.33549	-9.32685	-7.00887	-7.57355	-9.48871	-7.57355	-9.16702	-9.22919	-8.42544	-8.72574	-9.16177	-7.57355	-9.33126	-6.79655	-9.22125	-8.42544	-7.08742	-6.24835	-7.08742	-8.42544	-9.14928	-6.2994	-6.93532	-8.42544	-9.19383	-6.67092	-7.84225	-8.72574	-8.42544	-8.72574	-8.42544
PGM1@hsa-miR-124-3p.1@7mer-m8	PGM1	hsa-miR-124-3p.1	7mer-m8	-8.72574	-5.11352	-3.7964	-4.70379	-4.14623	-5.4564	-5.1889	-3.91868	-3.9523	-2.94349	-3.61428	-3.01613	-4.60923	-2.74869	-4.40703	-8.72574	-3.85641	-4.58454	-3.37377	-1.84916	-3.5362	-4.56272	-4.70379	-4.70379	-5.22205	-4.49689	-1.65907	-4.27964	-5.25104	-4.14623	-4.60923	-2.54449	-4.2245	-4.18604	-5.02207	-5.22205	-5.42625	-4.38529	-4.05592	-2.90174
PGM1@hsa-miR-30a-5p@8mer	PGM1	hsa-miR-30a-5p	8mer	-8.72574	-8.00423	-9.28541	-9.279	-4.73168	-9.22349	-5.1889	-9.16974	-9.6192	-4.67741	-9.23943	-8.42544	-8.42544	-9.4478	-7.57355	-8.72574	-8.72574	-8.42544	-4.75768	-8.42544	-5.86105	-5.48989	-6.61219	-5.32188	-5.82058	-5.82058	-5.52155	-6.0333	-5.70412	-8.00423	-5.70412	-6.45071	-8.42544	-7.57355	-6.93532	-7.70145	-5.86105	-9.15603	-7.70145	-8.00423
PGM1@hsa-miR-449b-5p@8mer	PGM1	hsa-miR-449b-5p	8mer	-2.54047	-4.18604	-5.02207	-4.34399	-3.48621	-4.36408	-4.27964	-3.05263	-3.32492	-3.40494	-2.83104	-2.19099	-2.62435	-2.36669	-6.24835	-5.156	-4.03895	-3.82617	-3.37377	-1.54086	-3.42725	-4.02312	-4.51931	-4.12767	-4.85566	-3.81146	-1.832	-2.82676	-4.26166	-3.62684	-4.26166	-1.81461	-4.85566	-4.75768	-4.88392	-4.4275	-4.54217	-4.38529	-4.29869	-2.6391
PGM2@hsa-miR-124-3p.2@8mer	PGM2	hsa-miR-124-3p.2	8mer	-5.7466	-6.79655	-7.84225	-6.55635	-6.2994	-7.00887	-6.61219	-8.42544	-7.08742	-5.82058	-5.35277	-8.42544	-5.25104	-6.24835	-8.42544	-6.50259	-6.86415	-7.25932	-5.48989	-4.00368	-5.7466	-6.45071	-8.42544	-6.39737	-6.67092	-6.55635	-6.61219	-6.73319	-6.73319	-7.57355	-5.86105	-7.00887	-8.00423	-6.34822	-8.42544	-6.73319	-6.07864	-6.50259	-5.62904	-6.67092
PGM2@hsa-miR-328-3p@8mer	PGM2	hsa-miR-328-3p	8mer	-5.7466	-5.11352	-7.84225	-6.55635	-6.2994	-5.7466	-6.61219	-5.78406	-7.08742	-5.82058	-5.35277	-5.94643	-5.7466	-6.24835	-5.5938	-6.50259	-6.86415	-7.25932	-5.48989	-6.67092	-7.08742	-5.66979	-5.35277	-5.27955	-6.67092	-6.55635	-6.61219	-5.89881	-6.73319	-7.57355	-5.86105	-7.00887	-8.00423	-6.34822	-5.98611	-6.73319	-7.00887	-6.50259	-6.61219	-6.67092
PGM2@hsa-miR-384@8mer	PGM2	hsa-miR-384	8mer	-5.7466	-6.79655	-7.84225	-6.55635	-6.2994	-7.00887	-6.61219	-8.42544	-7.08742	-5.82058	-5.35277	-8.42544	-8.42544	-6.24835	-8.42544	-6.50259	-6.86415	-7.25932	-5.48989	-6.67092	-7.08742	-6.45071	-8.42544	-6.39737	-6.67092	-6.55635	-6.61219	-6.73319	-6.73319	-7.57355	-9.15129	-7.00887	-8.00423	-6.34822	-8.42544	-6.73319	-7.00887	-6.50259	-6.61219	-6.67092
PGM2L1@hsa-let-7d-5p@7mer-1a	PGM2L1	hsa-let-7d-5p	7mer-1a	-0.936565	-1.25695	-0.66032	-2.13576	-2.31521	-0.757836	0.195193	-1.90849	-0.919955	-1.44602	-1.81628	-1.57048	-0.744322	-0.796681	-1.4306	-1.28272	-1.66338	-0.670505	0.665671	-2.34414	-3.1256	-2.80821	-2.56334	-2.59904	-2.92045	-1.71977	-2.83906	-4.34399	-2.29221	-2.22247	-2.20498	-3.27786	-3.98777	-2.79349	-2.32037	-3.841	-2.42553	-2.40507	-2.45642	-4.51931
PGM2L1@hsa-let-7d-5p@7mer-m8	PGM2L1	hsa-let-7d-5p	7mer-m8	-0.919659	-1.21502	-0.630809	-2.03884	-2.24382	-0.812589	0.390321	-1.88277	-0.901658	-1.44602	-1.74007	-1.55501	-0.709665	-0.667886	-1.4306	-1.20281	-1.56839	-0.529188	0.803414	-2.25032	-3.1256	-3.06474	-2.51688	-2.52244	-2.91106	-1.66804	-2.60912	-4.45054	-2.42891	-2.12194	-2.17886	-2.96886	-3.98777	-2.64656	-2.36186	-3.841	-2.35923	-2.34032	-2.45642	-4.51931
PGM2L1@hsa-miR-124-3p.1@7mer-m8	PGM2L1	hsa-miR-124-3p.1	7mer-m8	-4.09216	-6.0333	-5.70412	-4.73168	-3.72397	-6.16144	-4.45054	-6.16144	-5.48989	-4.75768	-5.22205	-6.61219	-4.47618	-4.36408	-6.79655	-5.78406	-5.62904	-4.96797	-4.14623	-4.29869	-6.50259	-5.55855	-6.07864	-5.62904	-6.67092	-5.89881	-6.20416	-5.86105	-6.0333	-6.20416	-5.4564	-5.94643	-6.55635	-5.7466	-6.50259	-6.39737	-6.34822	-5.7466	-5.5938	-5.38854
PGM2L1@hsa-miR-128-3p@7mer-1a	PGM2L1	hsa-miR-128-3p	7mer-1a	-2.07757	-2.50538	-1.91036	-4.05592	-2.10207	-2.43379	-1.48919	-2.74533	-2.12113	-2.26651	-3.15603	-2.36942	-1.61117	-1.53097	-2.72122	-3.00044	-2.4941	-2.07354	-0.808337	-2.34414	-4.38529	-4.02312	-3.78231	-2.52244	-5.22205	-4.12767	-3.8718	-5.02207	-3.18689	-5.35277	-3.23428	-5.4564	-4.96797	-4.38529	-4.96797	-5.82058	-5.1889	-4.29869	-3.64052	-3.8718
PGM2L1@hsa-miR-1306-5p@8mer	PGM2L1	hsa-miR-1306-5p	8mer	-0.901944	-0.925482	-0.486997	-1.39095	-1.61205	-0.542115	0.664084	-1.31432	-0.793224	-0.9583	-1.45448	-1.72785	-1.06437	-0.617292	-1.96778	-1.74783	-1.66338	-0.895399	0.995448	-1.81018	-2.71831	-2.69229	-2.63155	-1.81018	-3.5362	-1.3197	-2.76505	-2.97893	-2.29221	-1.97207	-2.20498	-2.57842	-2.46305	-2.23183	-3.05854	-2.91106	-2.20393	-2.28313	-1.56717	-2.04347
PGM2L1@hsa-miR-130b-3p@7mer-m8	PGM2L1	hsa-miR-130b-3p	7mer-m8	-3.49889	-5.27955	-5.70412	-5.38854	-4.58454	-5.5938	-4.85566	-6.16144	-5.48989	-3.91868	-5.22205	-5.52155	-4.83253	-4.36408	-6.79655	-5.78406	-4.78001	-4.78001	-4.80272	-4.29869	-6.50259	-6.0333	-6.07864	-5.62904	-6.67092	-5.89881	-5.52155	-6.45071	-5.70412	-6.24835	-7.08742	-6.79655	-6.55635	-5.7466	-5.89881	-6.39737	-6.34822	-5.7466	-6.45071	-5.38854
PGM2L1@hsa-miR-139-5p@8mer	PGM2L1	hsa-miR-139-5p	8mer	-4.09216	-6.0333	-6.20416	-4.73168	-4.58454	-6.16144	-4.85566	-5.0826	-4.51931	-3.41584	-3.90272	-5.05433	-5.32188	-3.54782	-5.22205	-5.156	-5.62904	-4.96797	-3.62684	-3.43845	-5.70412	-6.0333	-6.07864	-5.27955	-6.67092	-5.89881	-6.20416	-5.62904	-6.0333	-6.86415	-5.78406	-5.94643	-6.55635	-5.38854	-5.89881	-5.82058	-6.34822	-5.7466	-5.5938	-5.38854
PGM2L1@hsa-miR-141-3p@7mer-1a	PGM2L1	hsa-miR-141-3p	7mer-1a	-2.02043	-1.92514	-1.57962	-1.7436	-1.3862	-2.02879	-0.622437	-2.19798	-1.63796	-1.97406	-2.30102	-1.96146	-1.27758	-0.69228	-2.62188	-2.27101	-2.01438	-1.60947	-0.64537	-1.81018	-3.2019	-3.90272	-3.41584	-2.52244	-4.26166	-2.68932	-3.45002	-4.78001	-4.40703	-4.38529	-3.58803	-3.72397	-4.73168	-4.05592	-3.43845	-6.39737	-4.80272	-4.2245	-3.2178	-2.13012
PGM2L1@hsa-miR-17-5p@8mer	PGM2L1	hsa-miR-17-5p	8mer	-4.09216	-5.55855	-6.20416	-5.38854	-4.58454	-6.16144	-5.38854	-6.16144	-5.48989	-4.75768	-5.22205	-6.61219	-5.32188	-4.36408	-6.79655	-5.78406	-5.62904	-5.38854	-4.14623	-4.29869	-6.50259	-6.0333	-6.07864	-5.62904	-6.67092	-6.24835	-5.52155	-6.45071	-6.0333	-6.86415	-7.08742	-6.79655	-6.55635	-5.7466	-5.89881	-6.39737	-6.34822	-6.11934	-6.45071	-5.38854
PGM2L1@hsa-miR-181a-5p@7mer-1a	PGM2L1	hsa-miR-181a-5p	7mer-1a	-4.09216	-4.49689	-5.70412	-5.38854	-4.58454	-6.16144	-3.09086	-6.16144	-3.97115	-3.41584	-5.22205	-5.52155	-3.6678	-3.54782	-6.11934	-5.78406	-4.78001	-5.38854	-2.70944	-3.43845	-5.70412	-5.25104	-6.07864	-5.62904	-5.98611	-5.89881	-5.52155	-6.45071	-5.70412	-6.86415	-5.78406	-5.62904	-5.82058	-5.38854	-6.50259	-6.39737	-6.34822	-6.11934	-6.45071	-5.38854
PGM2L1@hsa-miR-194-5p@7mer-m8	PGM2L1	hsa-miR-194-5p	7mer-m8	-1.83137	-2.14044	-1.21377	-3.17937	-1.98335	-1.84723	-0.762455	-2.37561	-1.60146	-1.85995	-1.81628	-1.70873	-1.17962	-1.07395	-2.89342	-2.7392	-2.17886	-1.43941	-0.514738	-1.61686	-3.57323	-4.38529	-2.81572	-1.85738	-4.26166	-3.01613	-3.8718	-4.09216	-3.05854	-4.00368	-2.79349	-3.49889	-5.1889	-3.57323	-3.57323	-4.4275	-4.45054	-3.02782	-3.81146	-2.22867
PGM2L1@hsa-miR-19a-3p@7mer-m8	PGM2L1	hsa-miR-19a-3p	7mer-m8	-2.67015	-4.67741	-4.51931	-5.38854	-2.87647	-4.91062	-2.36467	-5.4564	-3.33453	-2.92491	-5.22205	-3.9523	-2.80821	-2.54861	-5.22205	-5.78406	-5.62904	-4.78001	-2.85073	-3.43845	-6.50259	-5.55855	-5.4564	-5.62904	-5.62904	-5.78406	-5.32188	-6.45071	-5.55855	-6.86415	-5.11352	-5.62904	-5.82058	-5.7466	-5.55855	-6.39737	-6.34822	-6.11934	-6.45071	-4.94146
PGM2L1@hsa-miR-218-5p@8mer	PGM2L1	hsa-miR-218-5p	8mer	-4.09216	-6.0333	-6.20416	-5.38854	-4.58454	-6.16144	-5.38854	-6.16144	-5.48989	-4.75768	-5.22205	-6.61219	-6.93532	-4.36408	-6.11934	-5.78406	-5.62904	-5.38854	-4.80272	-4.29869	-6.50259	-6.0333	-6.07864	-5.62904	-6.67092	-6.24835	-6.20416	-6.45071	-6.0333	-6.86415	-7.08742	-6.79655	-6.55635	-5.7466	-6.50259	-6.39737	-6.34822	-6.11934	-6.45071	-5.38854
PGM2L1@hsa-miR-219a-2-3p@8mer	PGM2L1	hsa-miR-219a-2-3p	8mer	-1.40657	-1.77971	-1.28962	-2.29982	-4.58454	-1.84723	-0.434212	-1.93376	-1.63796	-2.06141	-2.12278	-1.77311	-1.0221	-1.03816	-2.62188	-2.85073	-2.17886	-1.34304	0.722356	-2.10638	-4.38529	-4.02312	-4.60923	-1.94342	-4.70379	-4.32177	-3.73795	-4.40703	-4.16489	-4.65577	-4.14623	-3.93683	-4.73168	-5.7466	-3.75293	-5.35277	-4.32177	-3.35423	-2.84693	-3.09733
PGM2L1@hsa-miR-26a-5p@7mer-1a	PGM2L1	hsa-miR-26a-5p	7mer-1a	-3.14177	-4.67741	-4.85566	-4.73168	-2.71511	-5.38854	-2.42084	-5.4564	-4.51931	-3.14888	-3.15603	-3.71012	-3.09086	-2.54861	-4.24385	-4.07448	-5.62904	-4.12767	-2.30102	-3.04674	-5.70412	-5.55855	-5.4564	-5.27955	-5.98611	-5.62904	-6.20416	-5.86105	-6.0333	-6.86415	-5.156	-5.94643	-6.55635	-4.73168	-5.89881	-5.82058	-5.94643	-6.11934	-5.5938	-5.38854
PGM2L1@hsa-miR-27a-3p@8mer	PGM2L1	hsa-miR-27a-3p	8mer	-0.517278	-0.604647	0.144248	-1.4959	-1.0114	-0.0367418	1.05661	-1.03626	-0.217161	-1.34596	-1.25695	-0.850185	0.0287475	-0.29436	-0.872689	-1.38376	-1.23847	-0.0690112	1.62799	-1.20762	-1.9958	-3.06474	-2.4668	-1.09588	-2.83906	-1.42302	-2.41293	-3.56054	-1.64432	-2.90174	-1.57005	-2.07519	-3.2597	-2.79349	-2.24486	-2.74533	-2.42553	-1.5546	-1.98403	-2.49767
PGM2L1@hsa-miR-30a-5p@7mer-m8	PGM2L1	hsa-miR-30a-5p	7mer-m8	-1.03984	-0.956353	-0.274039	-1.29355	-1.57088	-0.352549	0.664084	-1.2544	-0.827701	-0.9583	-1.42731	-0.759732	-0.244679	0.164763	-1.6767	-1.52818	-1.34596	-0.703445	1.2608	-1.24766	-2.62673	-2.13206	-2.4668	-1.02499	-3.81146	-1.8871	-1.88648	-2.66224	-2.42891	-2.2699	-1.37095	-2.70368	-3.65497	-2.5129	-2.57842	-2.00704	-2.07757	-2.04127	-2.26651	-2.49767
PGM2L1@hsa-miR-424-5p@8mer	PGM2L1	hsa-miR-424-5p	8mer	-4.09216	-6.0333	-6.20416	-5.38854	-4.58454	-6.16144	-5.38854	-6.16144	-5.48989	-4.75768	-5.22205	-6.61219	-6.93532	-4.36408	-6.79655	-5.78406	-5.62904	-5.38854	-4.80272	-4.29869	-6.50259	-6.0333	-6.07864	-5.62904	-6.67092	-6.24835	-6.20416	-6.45071	-6.0333	-6.86415	-7.08742	-6.79655	-6.55635	-5.7466	-6.50259	-6.39737	-6.34822	-6.11934	-6.45071	-5.38854
PGM2L1@hsa-miR-454-3p@7mer-m8	PGM2L1	hsa-miR-454-3p	7mer-m8	-4.09216	-5.27955	-5.70412	-5.38854	-4.58454	-5.5938	-4.85566	-6.16144	-5.48989	-3.91868	-5.22205	-5.52155	-4.83253	-4.36408	-6.79655	-5.78406	-4.78001	-4.78001	-4.80272	-4.29869	-6.50259	-6.0333	-6.07864	-5.62904	-6.67092	-5.89881	-5.52155	-6.45071	-5.70412	-6.24835	-7.08742	-6.79655	-6.55635	-5.7466	-5.89881	-6.39737	-6.34822	-5.7466	-6.45071	-5.38854
PGM2L1@hsa-miR-496.1@8mer	PGM2L1	hsa-miR-496.1	8mer	-4.09216	-6.0333	-6.20416	-5.38854	-4.58454	-6.16144	-5.38854	-6.16144	-4.51931	-4.75768	-4.49689	-5.05433	-6.93532	-4.36408	-6.11934	-5.78406	-5.62904	-4.96797	-4.14623	-4.29869	-6.50259	-6.0333	-6.07864	-5.62904	-6.67092	-6.24835	-6.20416	-6.45071	-6.0333	-6.86415	-5.78406	-6.79655	-6.55635	-5.7466	-6.50259	-6.39737	-6.34822	-6.11934	-6.45071	-5.38854
PGM2L1@hsa-miR-503-5p@7mer-1a	PGM2L1	hsa-miR-503-5p	7mer-1a	-3.49889	-5.55855	-6.20416	-5.38854	-4.58454	-6.16144	-5.38854	-6.16144	-5.48989	-4.75768	-5.22205	-6.61219	-6.93532	-4.36408	-6.79655	-5.78406	-5.62904	-5.38854	-4.80272	-4.29869	-6.50259	-6.0333	-6.07864	-5.62904	-6.67092	-6.24835	-6.20416	-6.45071	-6.0333	-6.86415	-5.78406	-6.79655	-6.55635	-5.7466	-6.50259	-6.39737	-6.34822	-6.11934	-6.45071	-5.38854
PGM2L1@hsa-miR-504-5p.1@7mer-m8	PGM2L1	hsa-miR-504-5p.1	7mer-m8	-2.80456	-5.11352	-5.11352	-4.73168	-2.87647	-5.55855	-3.09086	-5.4564	-3.16321	-3.91868	-3.28645	-5.1889	-3.97115	-2.54861	-5.22205	-5.78406	-5.62904	-4.96797	-2.64656	-4.29869	-6.50259	-6.0333	-6.07864	-5.62904	-5.98611	-5.78406	-6.20416	-5.86105	-6.0333	-6.0333	-5.11352	-5.94643	-6.55635	-5.0826	-6.50259	-5.82058	-5.94643	-6.11934	-5.5938	-5.38854
PGM2L1@hsa-miR-670-3p@8mer	PGM2L1	hsa-miR-670-3p	8mer	-3.49889	-5.27955	-5.70412	-4.73168	-3.72397	-5.42625	-3.52456	-6.16144	-5.48989	-3.14888	-5.22205	-5.52155	-4.83253	-3.13321	-5.22205	-5.78406	-5.62904	-4.12767	-2.24259	-3.43845	-5.70412	-6.0333	-6.07864	-4.60923	-6.67092	-5.89881	-5.32188	-5.62904	-5.35277	-5.86105	-5.42625	-5.94643	-6.55635	-5.7466	-6.50259	-6.39737	-6.34822	-5.7466	-6.45071	-5.38854
PGM2L1@hsa-miR-6835-3p@7mer-1a	PGM2L1	hsa-miR-6835-3p	7mer-1a	-4.09216	-6.0333	-6.20416	-5.38854	-4.58454	-6.16144	-5.38854	-5.4564	-5.48989	-4.75768	-5.22205	-5.52155	-6.93532	-4.36408	-6.11934	-5.78406	-5.62904	-5.38854	-4.80272	-4.29869	-6.50259	-5.55855	-6.07864	-5.62904	-6.67092	-5.89881	-6.20416	-6.45071	-6.0333	-6.86415	-5.78406	-6.79655	-6.55635	-5.38854	-6.50259	-6.39737	-6.34822	-6.11934	-5.5938	-5.38854
PGM2L1@hsa-miR-802@7mer-1a	PGM2L1	hsa-miR-802	7mer-1a	-0.849592	-1.10486	-0.533742	-2.79756	-1.27533	-0.618081	0.450265	-1.60849	-0.703987	-1.42062	-1.38756	-1.06545	-0.397538	-0.502377	-1.63126	-2.27101	-1.66338	-0.598914	0.929478	-1.07141	-2.92045	-3.68127	-2.51688	-1.7396	-3.5362	-1.93376	-2.95276	-3.43845	-2.29221	-3.23428	-1.63796	-2.29704	-4.20642	-2.58313	-2.5346	-3.841	-3.27786	-1.99215	-2.33777	-2.04347
PGM2L1@hsa-miR-802@7mer-m8	PGM2L1	hsa-miR-802	7mer-m8	-1.38209	-2.26875	-1.75977	-4.47618	-1.87902	-1.54129	-0.349288	-2.24707	-1.52942	-2.10902	-2.25147	-1.94342	-1.03368	-1.57128	-2.0899	-3.43845	-2.55686	-1.47164	0.484457	-2.02659	-4.24385	-4.70379	-4.60923	-4.88392	-5.62904	-3.69475	-4.49689	-4.65577	-4.29869	-5.25104	-3.23428	-3.78231	-4.96797	-3.76741	-3.57323	-4.85566	-4.80272	-3.57323	-3.07683	-3.8718
PGM2L1@hsa-miR-873-5p.2@8mer	PGM2L1	hsa-miR-873-5p.2	8mer	-3.49889	-6.0333	-5.70412	-5.38854	-4.58454	-5.5938	-4.85566	-6.16144	-5.48989	-4.75768	-5.22205	-5.52155	-6.93532	-4.36408	-6.79655	-5.156	-5.62904	-4.96797	-4.80272	-4.29869	-6.50259	-6.0333	-5.4564	-5.62904	-6.67092	-5.78406	-5.52155	-6.45071	-6.0333	-6.24835	-5.78406	-5.94643	-6.55635	-5.7466	-6.50259	-5.82058	-6.34822	-5.7466	-6.45071	-5.38854
PGM2L1@hsa-miR-892c-3p@8mer	PGM2L1	hsa-miR-892c-3p	8mer	-2.67015	-4.91062	-5.1889	-5.38854	-2.71511	-4.91062	-2.46136	-4.94146	-3.64052	-4.75768	-3.90272	-4.75768	-3.46334	-2.54861	-5.22205	-3.73795	-4.07448	-4.78001	-2.24259	-4.29869	-5.35277	-6.0333	-4.4275	-5.62904	-5.62904	-5.52155	-4.94146	-5.86105	-6.0333	-6.20416	-5.11352	-5.62904	-6.55635	-4.73168	-6.50259	-6.39737	-5.66979	-5.4564	-5.5938	-4.94146
PGM3@hsa-miR-1197@7mer-m8	PGM3	hsa-miR-1197	7mer-m8	-2.11682	-3.03365	-1.873	-3.06474	-1.76771	-2.34032	-1.50522	-2.32828	-2.08588	-1.73332	-2.11771	-1.67307	-1.36211	-0.959357	-2.42891	-2.5386	-1.50281	-1.03286	-2.43529	-2.2584	-3.01613	-2.7523	-2.64656	-3.01613	-2.81572	-3.43845	-2.59016	-3.57323	-2.87647	-4.1087	-2.80112	-3.19448	-4.54217	-2.1939	-2.80456	-2.4596	-3.42725	-3.26875	-3.49889	-1.97769
PGM3@hsa-miR-145-5p@7mer-m8	PGM3	hsa-miR-145-5p	7mer-m8	-3.9523	-5.11352	-6.0333	-8.19331	-7.45923	-5.55855	-6.86415	-5.35277	-5.4564	-3.71012	-6.50259	-5.0826	-5.66979	-3.98777	-6.24835	-5.02207	-7.70145	-8.42544	-6.39737	-6.86415	-9.20361	-5.82058	-9.17541	-8.19331	-5.89881	-7.25932	-5.70412	-8.42544	-5.4564	-8.72574	-5.4564	-5.66979	-5.98611	-5.52155	-5.02207	-5.62904	-8.19331	-7.57355	-7.08742	-7.25932
PGM3@hsa-miR-186-5p@8mer	PGM3	hsa-miR-186-5p	8mer	-3.9523	-8.00423	-6.0333	-8.19331	-7.45923	-7.84225	-6.86415	-8.42544	-5.4564	-6.2994	-3.82617	-5.52155	-4.83253	-4.36408	-5.5938	-7.08742	-5.38854	-4.94146	-4.63314	-6.86415	-9.20361	-5.82058	-9.17541	-8.19331	-7.35519	-6.0333	-9.17132	-8.42544	-5.7466	-6.61219	-5.5938	-5.98611	-9.16177	-7.00887	-5.98611	-7.70145	-6.16144	-7.57355	-7.08742	-5.52155
PGM3@hsa-miR-224-5p@7mer-m8	PGM3	hsa-miR-224-5p	7mer-m8	-3.5103	-5.78406	-5.1889	-5.25104	-7.45923	-5.55855	-5.1889	-5.0826	-4.63314	-6.2994	-6.50259	-5.98611	-5.02207	-4.36408	-7.57355	-5.42625	-5.38854	-4.78001	-4.09216	-3.54782	-5.5938	-5.55855	-5.156	-8.19331	-7.35519	-6.0333	-9.17132	-6.0333	-5.7466	-6.16144	-5.4564	-5.98611	-9.16177	-7.00887	-5.7466	-7.70145	-8.19331	-5.62904	-5.82058	-7.25932
PGM3@hsa-miR-24-3p@7mer-1a	PGM3	hsa-miR-24-3p	7mer-1a	-7.25932	-8.00423	-8.42544	-8.19331	-7.45923	-7.84225	-6.86415	-8.42544	-9.30066	-6.2994	-6.50259	-5.98611	-8.42544	-7.84225	-7.57355	-7.08742	-7.70145	-8.42544	-6.39737	-6.86415	-9.20361	-8.19331	-9.17541	-8.19331	-7.35519	-7.25932	-9.17132	-8.42544	-8.72574	-6.61219	-5.86105	-8.42544	-9.16177	-7.00887	-9.1538	-7.70145	-8.19331	-7.57355	-7.08742	-7.25932
PGM3@hsa-miR-29a-3p@7mer-m8	PGM3	hsa-miR-29a-3p	7mer-m8	-7.25932	-8.00423	-8.42544	-8.19331	-7.45923	-5.78406	-6.86415	-8.42544	-9.30066	-6.2994	-4.91062	-5.98611	-5.02207	-7.84225	-7.57355	-7.08742	-7.70145	-4.94146	-4.63314	-4.00368	-9.20361	-5.82058	-9.17541	-8.19331	-6.0333	-7.25932	-9.17132	-6.0333	-8.72574	-8.72574	-9.16729	-8.42544	-5.98611	-7.00887	-9.1538	-7.70145	-8.19331	-5.62904	-5.82058	-7.25932
PGM3@hsa-miR-30e-5p@8mer	PGM3	hsa-miR-30e-5p	8mer	-7.25932	-8.00423	-6.0333	-8.19331	-7.45923	-5.78406	-6.86415	-8.42544	-9.30066	-6.2994	-6.50259	-5.98611	-4.34399	-4.36408	-7.57355	-7.08742	-7.70145	-8.42544	-6.39737	-6.86415	-9.20361	-8.19331	-9.17541	-5.32188	-7.35519	-7.25932	-9.17132	-8.42544	-8.72574	-8.72574	-5.5938	-8.42544	-9.16177	-7.00887	-5.98611	-7.70145	-8.19331	-7.57355	-5.82058	-5.52155
PGM3@hsa-miR-330-3p@7mer-m8	PGM3	hsa-miR-330-3p	7mer-m8	-7.25932	-8.00423	-8.42544	-8.19331	-7.45923	-5.42625	-6.86415	-8.42544	-9.30066	-3.24228	-3.82617	-8.42544	-3.97115	-3.34461	-7.57355	-7.08742	-7.70145	-8.42544	-6.39737	-6.86415	-5.5938	-5.82058	-9.17541	-8.19331	-5.55855	-7.25932	-5.70412	-6.0333	-5.7466	-6.0333	-5.5938	-5.98611	-9.16177	-7.00887	-5.48989	-7.70145	-8.19331	-7.57355	-7.08742	-7.25932
PGM3@hsa-miR-335-5p@8mer	PGM3	hsa-miR-335-5p	8mer	-3.9523	-8.00423	-8.42544	-8.19331	-7.45923	-5.78406	-6.86415	-8.42544	-9.30066	-6.2994	-6.50259	-8.42544	-8.42544	-7.84225	-7.57355	-7.08742	-7.70145	-8.42544	-6.39737	-6.86415	-9.20361	-8.19331	-9.17541	-8.19331	-7.35519	-7.25932	-9.17132	-8.42544	-8.72574	-8.72574	-9.16729	-8.42544	-9.16177	-7.00887	-9.1538	-7.70145	-8.19331	-7.57355	-7.08742	-7.25932
PGM3@hsa-miR-338-3p@7mer-1a	PGM3	hsa-miR-338-3p	7mer-1a	-7.25932	-2.93891	-8.42544	-8.19331	-7.45923	-2.25601	-6.86415	-8.42544	-9.30066	-6.2994	-6.50259	-8.42544	-8.42544	-7.84225	-7.57355	-7.08742	-7.70145	-8.42544	-6.39737	-6.86415	-9.20361	-8.19331	-9.17541	-2.18306	-7.35519	-7.25932	-9.17132	-8.42544	-8.72574	-8.72574	-9.16729	-8.42544	-9.16177	-7.00887	-9.1538	-7.70145	-8.19331	-7.57355	-7.08742	-7.25932
PGM3@hsa-miR-361-5p@7mer-m8	PGM3	hsa-miR-361-5p	7mer-m8	-3.9523	-8.00423	-6.0333	-4.91062	-7.45923	-7.84225	-6.86415	-5.35277	-9.30066	-6.2994	-6.50259	-5.25104	-5.02207	-4.36408	-7.57355	-7.08742	-5.38854	-4.94146	-6.39737	-6.86415	-9.20361	-8.19331	-5.35277	-4.91062	-7.35519	-6.0333	-9.17132	-8.42544	-5.7466	-8.72574	-9.16729	-5.89881	-5.98611	-5.52155	-5.7466	-7.70145	-8.19331	-7.57355	-7.08742	-5.156
PGM3@hsa-miR-379-3p@8mer	PGM3	hsa-miR-379-3p	8mer	-7.25932	-8.00423	-8.42544	-8.19331	-7.45923	-7.84225	-6.86415	-8.42544	-9.30066	-6.2994	-6.50259	-8.42544	-8.42544	-4.36408	-7.57355	-7.08742	-7.70145	-8.42544	-6.39737	-4.00368	-9.20361	-8.19331	-9.17541	-8.19331	-7.35519	-7.25932	-9.17132	-8.42544	-8.72574	-6.61219	-9.16729	-8.42544	-9.16177	-7.00887	-9.1538	-7.70145	-8.19331	-7.57355	-7.08742	-5.52155
PGM3@hsa-miR-379-5p@7mer-1a	PGM3	hsa-miR-379-5p	7mer-1a	-7.25932	-8.00423	-8.42544	-5.25104	-7.45923	-7.84225	-6.86415	-8.42544	-9.30066	-6.2994	-4.91062	-8.42544	-8.42544	-3.98777	-7.57355	-7.08742	-7.70145	-5.1889	-6.39737	-6.86415	-5.5938	-8.19331	-9.17541	-8.19331	-6.0333	-7.25932	-9.17132	-5.7466	-5.7466	-8.72574	-9.16729	-8.42544	-9.16177	-7.00887	-5.98611	-7.70145	-5.86105	-5.86105	-7.08742	-7.25932
PGM3@hsa-miR-421@8mer	PGM3	hsa-miR-421	8mer	-1.75665	-3.14177	-2.01357	-2.0959	-2.04275	-2.12032	-1.3084	-1.94611	-2.34414	-2.31399	-2.18306	-2.87204	-1.66616	-1.65588	-2.39058	-2.85073	-2.0899	-1.92118	-2.64656	-1.08909	-2.27821	-2.33229	-2.22446	-1.70131	-1.43873	-2.08827	-1.82402	-2.17466	-1.84547	-2.11515	-2.52061	-2.23499	-3.1256	-1.26726	-1.3645	-1.57594	-2.0017	-1.86516	-2.05355	-1.63938
PGM3@hsa-miR-505-3p.2@7mer-1a	PGM3	hsa-miR-505-3p.2	7mer-1a	-3.5103	-8.00423	-8.42544	-8.19331	-7.45923	-7.84225	-4.27964	-8.42544	-5.4564	-3.71012	-4.91062	-8.42544	-8.42544	-4.36408	-7.57355	-7.08742	-7.70145	-4.78001	-6.39737	-6.86415	-9.20361	-8.19331	-9.17541	-8.19331	-7.35519	-7.25932	-5.70412	-6.0333	-8.72574	-8.72574	-5.86105	-8.42544	-9.16177	-5.52155	-9.1538	-6.11934	-8.19331	-5.62904	-7.08742	-7.25932
PGM3@hsa-miR-6835-3p@7mer-m8	PGM3	hsa-miR-6835-3p	7mer-m8	-3.9523	-8.00423	-8.42544	-5.25104	-7.45923	-7.84225	-5.1889	-8.42544	-9.30066	-3.71012	-6.50259	-8.42544	-8.42544	-7.84225	-7.57355	-7.08742	-7.70145	-5.1889	-6.39737	-6.86415	-9.20361	-8.19331	-9.17541	-8.19331	-5.89881	-7.25932	-9.17132	-8.42544	-5.7466	-8.72574	-9.16729	-5.98611	-9.16177	-7.00887	-5.98611	-6.11934	-8.19331	-7.57355	-7.08742	-7.25932
PGM3@hsa-miR-758-3p@8mer	PGM3	hsa-miR-758-3p	8mer	-7.25932	-8.00423	-8.42544	-8.19331	-7.45923	-7.84225	-6.86415	-8.42544	-9.30066	-6.2994	-6.50259	-8.42544	-8.42544	-4.36408	-7.57355	-7.08742	-7.70145	-8.42544	-6.39737	-6.86415	-9.20361	-8.19331	-9.17541	-8.19331	-7.35519	-7.25932	-9.17132	-8.42544	-8.72574	-8.72574	-9.16729	-8.42544	-5.98611	-7.00887	-9.1538	-7.70145	-8.19331	-7.57355	-7.08742	-7.25932
PGM3@hsa-miR-7-5p@7mer-m8	PGM3	hsa-miR-7-5p	7mer-m8	-7.25932	-8.00423	-8.42544	-8.19331	-7.45923	-7.84225	-6.86415	-8.42544	-9.30066	-6.2994	-6.50259	-8.42544	-5.66979	-7.84225	-7.57355	-7.08742	-7.70145	-8.42544	-6.39737	-6.86415	-5.86105	-8.19331	-9.17541	-8.19331	-7.35519	-7.25932	-9.17132	-8.42544	-8.72574	-8.72574	-9.16729	-8.42544	-9.16177	-7.00887	-9.1538	-7.70145	-8.19331	-7.57355	-7.08742	-7.25932
PGPEP1@hsa-miR-124-3p.1@7mer-m8	PGPEP1	hsa-miR-124-3p.1	7mer-m8	-3.49889	-5.42625	-6.45071	-5.0826	-3.88748	-6.45071	-6.16144	-5.35277	-4.47618	-5.22205	-6.11934	-5.52155	-5.1889	-4.45054	-4.26166	-6.61219	-5.7466	-5.22205	-3.97115	-5.1889	-5.70412	-5.11352	-5.7466	-6.50259	-5.55855	-5.7466	-5.35277	-7.35519	-5.70412	-7.57355	-6.16144	-5.62904	-5.82058	-5.52155	-6.11934	-7.70145	-6.93532	-6.79655	-5.55855	-5.156
PGPEP1@hsa-miR-212-3p@7mer-m8	PGPEP1	hsa-miR-212-3p	7mer-m8	-4.09216	-7.00887	-5.1889	-6.16144	-2.58785	-6.45071	-4.18604	-5.82058	-3.88748	-3.57323	-4.75768	-5.52155	-3.35423	-2.93891	-4.63314	-5.27955	-4.96797	-4.58454	-3.97115	-3.6678	-6.20416	-5.66979	-5.156	-5.02207	-6.07864	-6.0333	-5.1889	-5.4564	-7.35519	-6.61219	-5.156	-5.42625	-5.82058	-5.05433	-5.22205	-7.70145	-6.93532	-5.5938	-5.94643	-4.80272
PGPEP1@hsa-miR-425-5p@7mer-m8	PGPEP1	hsa-miR-425-5p	7mer-m8	-4.09216	-5.42625	-5.7466	-4.45054	-3.01081	-5.55855	-6.16144	-4.99327	-5.4564	-4.16489	-6.11934	-5.52155	-3.85641	-3.20979	-5.70412	-4.54217	-4.96797	-5.22205	-3.54782	-3.6678	-6.20416	-5.38854	-5.38854	-5.32188	-5.94643	-7.45923	-5.52155	-5.55855	-5.70412	-5.7466	-5.5938	-5.98611	-5.66979	-5.52155	-5.78406	-5.32188	-6.93532	-5.5938	-5.55855	-5.156
PGPEP1@hsa-miR-665@7mer-1a	PGPEP1	hsa-miR-665	7mer-1a	-1.49402	-1.34337	-3.08368	-1.98914	-1.314	-2.03494	-1.41191	-1.04867	-1.59358	-0.816701	-1.69352	-1.67762	-1.92514	-1.09857	-0.352549	-1.56552	-2.17565	-1.97555	-0.455216	-1.38446	-2.39488	-1.8246	-2.18903	-1.13129	-1.60048	-2.465	-1.78937	-1.19642	-1.34268	-2.00632	-1.47427	-1.27789	-2.30993	-1.66286	-1.39807	-1.92901	-1.80518	-1.92388	-1.91542	-2.13956
PGPEP1@hsa-miR-758-3p@7mer-m8	PGPEP1	hsa-miR-758-3p	7mer-m8	-1.44499	-1.8822	-3.2019	-1.36959	-1.04491	-1.78717	-0.887139	-1.40936	-1.81747	-1.52902	-1.91787	-2.95276	-1.97337	-1.2125	-1.0948	-1.48495	-3.09086	-2.23076	-0.905673	-2.21933	-2.47595	-2.60146	-2.65939	-2.09324	-2.17667	-1.86458	-1.75665	-1.79651	-1.79651	-2.45476	-1.4526	-1.52148	-2.30993	-1.96509	-1.95292	-1.7986	-2.91106	-2.5386	-1.59141	-2.35792
PGPEP1L@hsa-miR-494-3p@8mer	PGPEP1L	hsa-miR-494-3p	8mer	-4.73168	-6.0333	-8.19331	-7.84225	-7.25932	-7.1711	-5.32188	-8.72574	-9.16757	-4.70379	-5.35277	-7.45923	-9.18008	-6.07864	-6.93532	-7.00887	-6.50259	-5.89881	-5.55855	-6.86415	-9.16712	-9.17395	-5.5938	-6.50259	-6.39737	-6.07864	-5.94643	-6.34822	-6.0333	-7.57355	-6.11934	-6.11934	-7.84225	-5.70412	-6.11934	-6.2994	-6.34822	-7.84225	-6.39737	-7.25932
PGPEP1L@hsa-miR-653-5p@8mer	PGPEP1L	hsa-miR-653-5p	8mer	-4.73168	-6.0333	-8.19331	-7.84225	-7.25932	-7.1711	-5.32188	-8.72574	-9.16757	-4.70379	-5.35277	-7.45923	-9.18008	-6.07864	-6.93532	-7.00887	-6.50259	-5.89881	-5.55855	-6.86415	-9.16712	-9.17395	-5.5938	-6.50259	-6.39737	-6.07864	-5.94643	-6.34822	-6.0333	-7.57355	-6.11934	-6.11934	-7.84225	-5.70412	-6.11934	-6.2994	-6.34822	-7.84225	-6.39737	-7.25932
PGP@hsa-miR-125a-5p@7mer-1a	PGP	hsa-miR-125a-5p	7mer-1a	-3.28645	-5.82058	-8.00423	-5.38854	-7.70145	-5.7466	-6.86415	-6.55635	-4.2245	-4.4275	-6.73319	-5.05433	-4.47618	-4.20642	-5.70412	-5.7466	-5.38854	-5.05433	-4.73168	-8.00423	-6.07864	-5.82058	-5.52155	-6.73319	-6.07864	-9.1687	-5.70412	-8.19331	-5.78406	-6.61219	-6.11934	-5.98611	-6.93532	-9.2727	-6.20416	-8.72574	-9.18051	-5.86105	-6.0333	-6.45071
PGP@hsa-miR-128-3p@7mer-m8	PGP	hsa-miR-128-3p	7mer-m8	-2.29704	-4.05592	-4.51931	-3.62684	-2.22759	-2.41452	-2.70076	-3.57323	-1.97406	-2.27345	-2.21316	-2.32037	-1.25089	-2.12828	-2.70661	-1.34066	-2.2297	-4.56272	-2.54241	-2.24922	-4.63314	-4.36408	-4.85566	-6.73319	-5.27955	-4.40703	-4.75768	-4.60923	-4.36408	-4.91062	-4.78001	-4.45054	-4.70379	-4.18604	-4.18604	-4.4275	-4.99327	-4.32177	-4.51931	-2.57194
PGP@hsa-miR-137@8mer	PGP	hsa-miR-137	8mer	-5.48989	-8.00423	-8.00423	-8.42544	-7.70145	-7.00887	-6.86415	-6.55635	-6.61219	-6.2994	-6.73319	-5.5938	-5.27955	-6.50259	-6.2994	-9.15626	-7.70145	-5.66979	-7.57355	-8.00423	-6.07864	-8.19331	-6.79655	-6.73319	-8.00423	-9.1687	-8.42544	-8.19331	-5.78406	-9.25632	-6.11934	-9.17603	-6.93532	-9.2727	-6.20416	-8.72574	-9.18051	-8.19331	-9.32094	-8.00423
PGP@hsa-miR-140-5p@7mer-m8	PGP	hsa-miR-140-5p	7mer-m8	-5.48989	-8.00423	-8.00423	-8.42544	-4.29869	-7.00887	-6.86415	-6.55635	-6.61219	-6.2994	-6.73319	-5.5938	-5.27955	-6.50259	-5.70412	-5.7466	-7.70145	-5.66979	-7.57355	-8.00423	-6.07864	-5.82058	-6.79655	-6.73319	-8.00423	-6.07864	-8.42544	-8.19331	-9.21985	-9.25632	-5.32188	-9.17603	-5.89881	-9.2727	-6.20416	-6.2994	-9.18051	-5.66979	-6.0333	-8.00423
PGP@hsa-miR-212-5p@8mer	PGP	hsa-miR-212-5p	8mer	-3.28645	-8.00423	-8.00423	-5.38854	-4.29869	-5.55855	-5.156	-6.55635	-6.61219	-4.4275	-6.73319	-5.05433	-3.97115	-6.50259	-6.2994	-5.7466	-5.38854	-5.05433	-4.27964	-8.00423	-5.27955	-8.19331	-6.79655	-6.73319	-8.00423	-5.78406	-8.42544	-8.19331	-5.78406	-6.20416	-6.11934	-9.17603	-6.93532	-9.2727	-6.20416	-8.72574	-6.16144	-8.19331	-9.32094	-8.00423
PGP@hsa-miR-30a-5p@8mer	PGP	hsa-miR-30a-5p	8mer	-5.48989	-8.00423	-8.00423	-8.42544	-7.70145	-7.00887	-6.86415	-6.55635	-6.61219	-6.2994	-6.73319	-5.05433	-5.27955	-6.50259	-6.2994	-9.15626	-7.70145	-5.66979	-7.57355	-8.00423	-6.07864	-8.19331	-6.79655	-6.73319	-8.00423	-6.07864	-8.42544	-8.19331	-9.21985	-9.25632	-6.11934	-9.17603	-6.93532	-9.2727	-6.20416	-8.72574	-9.18051	-8.19331	-9.32094	-8.00423
PGP@hsa-miR-489-3p@7mer-m8	PGP	hsa-miR-489-3p	7mer-m8	-5.48989	-8.00423	-8.00423	-8.42544	-7.70145	-7.00887	-6.86415	-6.55635	-6.61219	-6.2994	-6.73319	-5.5938	-5.27955	-6.50259	-5.70412	-9.15626	-7.70145	-5.66979	-7.57355	-4.14623	-6.07864	-8.19331	-6.79655	-6.73319	-8.00423	-9.1687	-8.42544	-8.19331	-5.78406	-9.25632	-6.11934	-9.17603	-6.93532	-9.2727	-6.20416	-8.72574	-9.18051	-8.19331	-9.32094	-8.00423
PGP@hsa-miR-519d-3p@7mer-m8	PGP	hsa-miR-519d-3p	7mer-m8	-3.71012	-8.00423	-5.98611	-5.38854	-7.70145	-5.7466	-6.86415	-6.55635	-4.2245	-6.2994	-6.73319	-5.5938	-4.47618	-6.50259	-6.2994	-4.91062	-7.70145	-5.66979	-7.57355	-8.00423	-6.07864	-8.19331	-5.52155	-6.73319	-5.82058	-6.07864	-8.42544	-8.19331	-9.21985	-9.25632	-5.32188	-9.17603	-6.93532	-9.2727	-6.20416	-6.2994	-9.18051	-8.19331	-5.66979	-8.00423
PGP@hsa-miR-542-3p@7mer-1a	PGP	hsa-miR-542-3p	7mer-1a	-3.71012	-5.82058	-8.00423	-4.73168	-4.29869	-5.7466	-5.156	-6.55635	-4.80272	-4.4275	-6.73319	-5.05433	-4.47618	-4.20642	-6.2994	-5.156	-5.38854	-5.66979	-7.57355	-4.14623	-6.07864	-5.82058	-5.52155	-5.32188	-5.82058	-9.1687	-8.42544	-6.0333	-9.21985	-9.25632	-6.11934	-9.17603	-6.93532	-5.62904	-5.78406	-8.72574	-6.16144	-8.19331	-6.0333	-6.45071
PGP@hsa-miR-758-3p@7mer-m8	PGP	hsa-miR-758-3p	7mer-m8	-3.71012	-8.00423	-8.00423	-8.42544	-7.70145	-7.00887	-6.86415	-5.5938	-4.80272	-6.2994	-6.73319	-5.05433	-5.27955	-6.50259	-4.99327	-4.58454	-7.70145	-5.66979	-4.73168	-8.00423	-6.07864	-8.19331	-6.79655	-5.11352	-8.00423	-9.1687	-8.42544	-8.19331	-9.21985	-9.25632	-6.11934	-9.17603	-6.93532	-9.2727	-6.20416	-6.2994	-9.18051	-8.19331	-6.0333	-8.00423
PGR@hsa-miR-129-5p@8mer	PGR	hsa-miR-129-5p	8mer	-3.60123	-1.48224	-5.0826	-1.9562	-2.5346	1.1631	-4.51931	-6.45071	-1.89889	-4.24385	-3.57323	-6.73319	-3.69475	-3.88748	0.525159	0.483963	-1.97337	-7.1711	-4.12767	-4.58454	-3.37377	-2.7122	-0.390475	-0.611429	-2.83468	-0.397828	-2.7523	-4.00368	-1.44824	-5.02207	-1.54487	-3.45002	-4.73168	-2.52611	-1.18366	-0.515311	-1.933	-3.07683	-3.69475	-4.88392
PGR@hsa-miR-135a-5p@8mer	PGR	hsa-miR-135a-5p	8mer	-4.58454	-5.32188	-6.16144	-5.38854	-3.85641	-5.02207	-5.48989	-6.45071	-6.20416	-5.52155	-5.22205	-6.73319	-7.00887	-5.0826	-4.24385	-3.73795	-4.99327	-7.1711	-4.78001	-4.58454	-6.73319	-5.98611	-5.32188	-5.27955	-7.08742	-5.89881	-5.4564	-5.86105	-6.11934	-6.79655	-5.55855	-6.34822	-6.55635	-6.11934	-5.22205	-5.89881	-6.34822	-6.11934	-6.2994	-5.25104
PGR@hsa-miR-1-3p@7mer-1a	PGR	hsa-miR-1-3p	7mer-1a	-4.58454	-2.02586	-6.16144	-2.80112	-2.17278	0.249656	-5.48989	-6.45071	-2.28987	-5.52155	-3.57323	-5.05433	-3.97115	-5.0826	-0.00744351	-0.747971	-1.91727	-5.11352	-4.78001	-4.58454	-4.38529	-3.42725	-1.09999	-2.2699	-4.67741	-1.79259	-4.51931	-4.45054	-2.58313	-5.27955	-1.18852	-4.05592	-4.2245	-3.98777	-2.48495	-1.86758	-2.55071	-5.05433	-4.67741	-2.91106
PGR@hsa-miR-181d-5p@8mer	PGR	hsa-miR-181d-5p	8mer	-4.58454	-4.26166	-5.62904	-4.05592	-4.75768	-2.42553	-5.48989	-6.45071	-4.02312	-5.52155	-5.22205	-5.55855	-7.00887	-5.0826	-2.51688	-2.17789	-4.29869	-7.1711	-4.78001	-4.58454	-5.35277	-4.73168	-4.16489	-4.91062	-5.55855	-4.91062	-4.51931	-5.86105	-4.70379	-6.20416	-4.85566	-5.35277	-5.82058	-4.60923	-3.97115	-3.91868	-5.66979	-5.22205	-6.2994	-5.25104
PGR@hsa-miR-216b-5p@7mer-m8	PGR	hsa-miR-216b-5p	7mer-m8	-4.58454	0.751623	-3.78231	1.17911	-0.387219	3.60559	-4.02312	-4.16489	0.68877	-3.09733	-2.99532	-2.93438	-3.00555	-3.07088	2.5204	2.99669	1.2477	-2.84693	-2.55686	-3.54782	-0.92165	0.826383	2.30067	1.61142	0.00503927	1.96942	-0.803803	-1.17387	1.23372	-1.05922	1.08357	-0.927768	-0.637332	0.316727	1.10029	1.53276	1.10943	-1.35859	-0.305861	-0.771393
PGR@hsa-miR-23a-3p@8mer	PGR	hsa-miR-23a-3p	8mer	-4.58454	-6.16144	-6.16144	-5.38854	-4.75768	-5.35277	-5.48989	-6.45071	-6.20416	-5.52155	-3.88748	-6.73319	-7.00887	-2.42375	-4.80272	-4.54217	-4.99327	-7.1711	-4.78001	-4.58454	-6.73319	-5.98611	-7.45923	-5.27955	-7.08742	-5.7466	-5.94643	-6.45071	-5.55855	-6.79655	-8.72574	-6.34822	-6.55635	-6.11934	-8.19331	-5.42625	-5.89881	-6.11934	-6.2994	-5.25104
PGR@hsa-miR-26a-5p@8mer	PGR	hsa-miR-26a-5p	8mer	-4.58454	-1.65959	-5.0826	-0.241164	-1.3184	1.55316	-4.88392	-5.55855	-1.152	-5.52155	-3.57323	-5.1889	-4.47618	-5.0826	0.823476	1.09282	-0.223708	-4.65577	-3.58803	-4.58454	-4.14623	-2.06141	-0.275246	-0.486997	-2.58073	-0.608131	-2.39769	-3.6678	-1.38275	-4.85566	-1.40228	-3.7964	-4.47618	-2.77607	-1.11054	-0.310625	-1.1496	-4.1087	-3.13321	-2.13956
PGR@hsa-miR-320a@7mer-1a	PGR	hsa-miR-320a	7mer-1a	-4.58454	-4.96797	-6.16144	-5.38854	-4.75768	-5.35277	-5.48989	-6.45071	-4.60923	-5.52155	-5.22205	-5.55855	-7.00887	-5.0826	-5.25104	-4.54217	-5.78406	-5.11352	-4.78001	-4.58454	-5.7466	-5.98611	-5.52155	-5.27955	-5.98611	-6.24835	-5.94643	-6.45071	-6.11934	-6.79655	-5.55855	-5.94643	-6.55635	-5.48989	-5.7466	-5.89881	-5.38854	-5.78406	-5.55855	-5.25104
PGR@hsa-miR-335-5p@7mer-m8	PGR	hsa-miR-335-5p	7mer-m8	-3.60123	-4.78001	-6.16144	-3.7964	-2.5346	-0.672293	-5.48989	-6.45071	-2.42891	-5.52155	-5.22205	-6.73319	-7.00887	-5.0826	-1.46464	-1.20281	-2.4668	-7.1711	-4.78001	-4.58454	-4.65577	-4.14623	-2.50139	-1.32528	-4.67741	-3.00044	-5.11352	-5.4564	-4.54217	-6.20416	-4.83253	-5.35277	-5.52155	-4.32177	-4.88392	-2.85901	-4.63314	-5.22205	-4.94146	-4.40703
PGR@hsa-miR-340-5p@7mer-1a	PGR	hsa-miR-340-5p	7mer-1a	-4.58454	-6.16144	-6.16144	-5.38854	-4.75768	-6.0333	-5.48989	-6.45071	-6.20416	-5.52155	-5.22205	-6.73319	-7.00887	-5.0826	-6.79655	-5.78406	-5.78406	-7.1711	-4.78001	-4.58454	-6.73319	-5.98611	-7.45923	-6.07864	-7.08742	-6.24835	-5.94643	-6.45071	-6.11934	-6.79655	-8.72574	-6.34822	-6.55635	-6.11934	-8.19331	-6.67092	-6.34822	-6.11934	-6.2994	-5.25104
PGR@hsa-miR-374a-5p@7mer-m8	PGR	hsa-miR-374a-5p	7mer-m8	-4.58454	-6.16144	-6.16144	-5.38854	-4.75768	-6.0333	-5.48989	-6.45071	-6.20416	-5.52155	-5.22205	-6.73319	-7.00887	-5.0826	-6.79655	-5.78406	-5.78406	-7.1711	-4.78001	-4.58454	-6.73319	-5.98611	-7.45923	-6.07864	-7.08742	-6.24835	-5.94643	-6.45071	-6.11934	-6.79655	-8.72574	-6.34822	-6.55635	-6.11934	-8.19331	-6.67092	-6.34822	-6.11934	-6.2994	-5.25104
PGR@hsa-miR-376a-3p@7mer-m8	PGR	hsa-miR-376a-3p	7mer-m8	-3.60123	-0.428986	-4.26166	-1.33893	-2.23076	2.31849	-4.02312	-4.47618	-0.320974	-3.60123	-3.57323	-3.85641	-3.00555	-5.0826	1.53514	1.4341	-0.43764	-3.56054	-2.84693	-4.58454	-2.85901	-0.756968	0.659881	-0.0412189	-0.833068	0.769699	-1.93563	-1.98624	-0.19913	-2.74533	0.20494	-2.24707	-2.465	-1.68641	-0.189548	0.751623	-0.249653	-2.94349	-1.87531	-2.39632
PGR@hsa-miR-495-3p@7mer-m8	PGR	hsa-miR-495-3p	7mer-m8	-2.86736	0.82759	-4.80272	1.01624	-0.26977	3.35495	-3.60123	-3.28645	0.554583	-4.24385	-2.88925	-3.475	-2.83104	-3.07088	2.38694	2.93968	0.839695	-2.52061	-2.70661	-3.54782	-1.28756	0.629683	1.82456	1.41016	0.0883938	2.13504	-0.904605	-0.92384	0.92253	-1.17329	0.806832	-0.973038	-1.23778	0.344471	1.04874	1.72816	1.1237	-1.02802	-0.40312	-1.04785
PGR@hsa-miR-505-3p.2@8mer	PGR	hsa-miR-505-3p.2	8mer	-4.58454	-5.32188	-6.16144	-4.73168	-3.85641	-5.35277	-5.48989	-6.45071	-6.20416	-5.52155	-5.22205	-6.73319	-5.35277	-5.0826	-3.97115	-3.73795	-4.99327	-5.11352	-4.78001	-4.58454	-5.35277	-5.98611	-5.52155	-6.07864	-7.08742	-5.89881	-5.4564	-5.86105	-6.11934	-6.20416	-5.1889	-6.34822	-5.82058	-5.48989	-5.48989	-5.42625	-5.38854	-6.11934	-6.2994	-4.88392
PGR@hsa-miR-599@8mer	PGR	hsa-miR-599	8mer	-4.58454	-1.85797	-5.35277	-1.89026	-1.88837	1.03099	-5.48989	-4.83253	-1.9323	-4.24385	-3.88748	-4.80272	-7.00887	-5.0826	0.206834	-0.0998442	-1.6544	-4.65577	-3.58803	-3.54782	-4.24385	-2.65156	-0.404252	-0.824819	-2.54047	-1.04264	-3.81146	-4.00368	-1.49475	-5.02207	-1.72219	-4.05592	-3.41584	-3.08368	-1.77212	-0.482522	-1.75818	-4.54217	-3.38409	-2.68129
PGRMC1@hsa-let-7d-5p@7mer-1a	PGRMC1	hsa-let-7d-5p	7mer-1a	-3.27786	-7.45923	-8.72574	-4.83253	-4.34399	-5.86105	-4.78001	-5.78406	-9.32174	-3.90272	-4.78001	-5.5938	-4.05592	-4.4275	-6.24835	-4.94146	-8.19331	-4.94146	-4.14623	-3.37377	-7.57355	-5.27955	-5.35277	-6.50259	-5.89881	-6.55635	-7.08742	-5.62904	-5.4564	-7.70145	-5.89881	-5.94643	-5.98611	-5.32188	-9.19047	-5.98611	-6.07864	-5.156	-5.66979	-7.25932
PGRMC1@hsa-let-7g-5p@7mer-m8	PGRMC1	hsa-let-7g-5p	7mer-m8	-8.00423	-5.42625	-3.64052	-4.83253	-8.00423	-5.86105	-7.57355	-9.23248	-9.32174	-4.65577	-6.11934	-5.5938	-9.25763	-4.4275	-9.18218	-6.86415	-5.48989	-4.94146	-4.65577	-8.00423	-5.86105	-7.84225	-9.14774	-5.11352	-5.70412	-5.94643	-5.35277	-6.73319	-7.08742	-7.70145	-5.89881	-5.94643	-5.98611	-6.73319	-5.98611	-5.98611	-6.07864	-6.93532	-6.67092	-7.25932
PGRMC1@hsa-miR-141-3p@7mer-m8	PGRMC1	hsa-miR-141-3p	7mer-m8	2.44547	2.70071	1.92654	1.47135	2.49128	1.72269	2.49933	1.6694	1.21519	2.27217	1.51295	1.59146	1.78052	2.00961	1.01013	1.26364	1.07342	2.20052	0.91787	2.13838	1.83957	1.67594	1.99037	1.24687	2.32705	1.66019	2.59926	2.26066	1.86673	1.99038	2.19605	2.03296	1.84602	1.78771	1.71867	2.13276	1.92141	2.39699	1.79786	0.984027
PGRMC1@hsa-miR-142-3p.2@8mer	PGRMC1	hsa-miR-142-3p.2	8mer	-0.843482	-1.47391	-1.94408	-1.70276	-0.120257	-3.5103	-1.67902	-1.91989	-1.95685	-1.19304	-2.33229	-2.12828	-1.68641	-0.760585	-2.51879	-2.33904	-2.30993	-1.37934	-1.73699	-1.16347	-2.22046	-2.51099	-2.02295	-3.98777	-1.80789	-2.43379	-1.20762	-2.68932	-3.39422	-2.33367	-2.67015	-2.55686	-2.15816	-2.62435	-3.11758	-2.25721	-2.84315	-1.71875	-2.27216	-1.82073
PGRMC1@hsa-miR-330-3p@7mer-m8	PGRMC1	hsa-miR-330-3p	7mer-m8	-2.33367	-3.16321	-3.64052	-3.40494	-2.43379	-5.02207	-3.54782	-4.58454	-3.78231	-2.71831	-3.2178	-3.14177	-2.57842	-2.68932	-4.70379	-3.27786	-4.58454	-3.14177	-3.48621	-3.37377	-4.14623	-4.07448	-4.67741	-3.19448	-4.1087	-4.67741	-4.32177	-5.35277	-4.54217	-5.32188	-4.67741	-5.22205	-4.99327	-4.67741	-4.34399	-4.36408	-5.86105	-3.35423	-4.67741	-4.99327
PGRMC1@hsa-miR-6835-3p@7mer-m8	PGRMC1	hsa-miR-6835-3p	7mer-m8	-2.10037	-2.80112	-3.52456	-3.40494	-2.33493	-4.91062	-3.33453	-4.03895	-3.58803	-2.39769	-2.62188	-2.62919	-2.34287	-2.34953	-4.60923	-2.96886	-3.97115	-2.85471	-3.03365	-3.15603	-3.93683	-3.54782	-4.67741	-3.19448	-3.58803	-4.67741	-3.85641	-4.85566	-4.54217	-4.20642	-4.07448	-4.45054	-9.19166	-4.54217	-4.26166	-3.45002	-5.38854	-3.35423	-4.45054	-4.14623
PGRMC1@hsa-miR-758-3p@8mer	PGRMC1	hsa-miR-758-3p	8mer	-2.19697	-3.54782	-3.20979	-2.97893	-2.86736	-3.75293	-2.51099	-3.73795	-2.77227	-2.51879	-2.96342	-3.26875	-2.54662	-2.19291	-3.49889	-2.85471	-3.5103	-2.85471	-2.48666	-2.16783	-3.82617	-4.56272	-4.07448	-3.01081	-3.9523	-4.49689	-2.92491	-3.03365	-4.16489	-4.38529	-4.56272	-3.97115	-4.73168	-3.09733	-4.26166	-3.45002	-4.27964	-3.78231	-4.45054	-2.47061
PGRMC2@hsa-miR-101-3p.1@7mer-1a	PGRMC2	hsa-miR-101-3p.1	7mer-1a	-5.82058	-7.00887	-5.98611	-5.22205	-4.14623	-7.1711	-6.61219	-5.78406	-5.05433	-4.32177	-5.4564	-8.42544	-8.42544	-6.2994	-8.42544	-6.50259	-7.00887	-7.70145	-4.49689	-6.73319	-7.1711	-5.66979	-8.72574	-5.27955	-6.86415	-5.94643	-6.67092	-6.73319	-6.73319	-6.20416	-5.86105	-5.94643	-8.19331	-6.39737	-5.98611	-6.86415	-7.1711	-6.55635	-6.61219	-6.73319
PGRMC2@hsa-miR-101-3p.2@8mer	PGRMC2	hsa-miR-101-3p.2	8mer	-3.38409	-5.11352	-5.98611	-5.22205	-3.6678	-5.7466	-6.61219	-5.35277	-4.40703	-3.13321	-3.98777	-5.05433	-5.25104	-3.6678	-8.42544	-6.50259	-7.00887	-7.70145	-5.5938	-4.00368	-5.42625	-5.11352	-5.55855	-6.39737	-5.98611	-6.61219	-5.25104	-5.89881	-5.70412	-5.94643	-5.86105	-5.66979	-8.19331	-5.48989	-5.7466	-6.86415	-7.1711	-5.5938	-5.27955	-5.02207
PGRMC2@hsa-miR-103a-3p@7mer-m8	PGRMC2	hsa-miR-103a-3p	7mer-m8	-5.82058	-7.00887	-7.84225	-6.73319	-6.39737	-7.1711	-6.61219	-8.42544	-7.08742	-5.82058	-5.4564	-8.42544	-8.42544	-6.2994	-8.42544	-6.50259	-7.00887	-7.70145	-5.5938	-6.73319	-7.1711	-6.79655	-8.72574	-6.39737	-6.86415	-6.61219	-6.67092	-6.73319	-6.73319	-7.57355	-9.15723	-7.00887	-8.19331	-6.39737	-8.42544	-6.86415	-7.1711	-6.55635	-6.61219	-6.73319
PGRMC2@hsa-miR-124-3p.1@8mer	PGRMC2	hsa-miR-124-3p.1	8mer	-5.82058	-7.00887	-7.84225	-6.73319	-4.14623	-7.1711	-6.61219	-8.42544	-7.08742	-4.32177	-5.4564	-5.52155	-8.42544	-6.2994	-8.42544	-6.50259	-5.35277	-7.70145	-5.5938	-4.00368	-7.1711	-5.66979	-8.72574	-6.39737	-6.86415	-6.61219	-5.02207	-5.35277	-6.73319	-6.61219	-5.22205	-7.00887	-8.19331	-6.39737	-8.42544	-6.86415	-6.07864	-5.86105	-6.61219	-5.22205
PGRMC2@hsa-miR-124-3p.2@7mer-m8	PGRMC2	hsa-miR-124-3p.2	7mer-m8	-5.82058	-5.66979	-7.84225	-6.73319	-6.39737	-7.1711	-4.70379	-5.35277	-7.08742	-5.82058	-5.4564	-5.52155	-8.42544	-4.18604	-8.42544	-5.27955	-4.32177	-4.94146	-4.49689	-3.49889	-7.1711	-5.66979	-8.72574	-5.27955	-5.98611	-5.94643	-5.35277	-6.73319	-6.73319	-7.57355	-5.5938	-7.00887	-8.19331	-6.39737	-5.98611	-6.86415	-7.1711	-5.5938	-5.62904	-5.02207
PGRMC2@hsa-miR-1271-5p@7mer-1a	PGRMC2	hsa-miR-1271-5p	7mer-1a	-3.38409	-5.66979	-5.98611	-5.22205	-4.14623	-7.1711	-6.61219	-8.42544	-7.08742	-4.32177	-5.4564	-8.42544	-5.7466	-6.2994	-8.42544	-5.27955	-7.00887	-7.70145	-5.5938	-4.00368	-5.7466	-6.79655	-5.55855	-5.27955	-5.89881	-6.61219	-5.5938	-5.89881	-5.70412	-7.57355	-9.15723	-7.00887	-8.19331	-6.39737	-8.42544	-6.86415	-7.1711	-5.86105	-6.61219	-6.73319
PGRMC2@hsa-miR-141-3p@8mer	PGRMC2	hsa-miR-141-3p	8mer	0.0183022	1.23121	0.60702	-0.705843	0.356765	0.17735	-0.168168	-0.0716552	0.955916	0.228438	-0.0500504	0.0642911	-0.91525	0.173911	-0.19757	-0.401693	-0.00300562	-0.378699	0.0824862	0.445148	-0.10905	0.143469	-0.361451	-0.517566	0.00573727	-0.440803	0.443041	0.774093	-0.574111	0.554583	0.386038	0.650532	0.0531804	-0.70477	-0.653304	-0.449832	0.0071754	0.274493	0.427951	-0.189889
PGRMC2@hsa-miR-142-3p.1@7mer-1a	PGRMC2	hsa-miR-142-3p.1	7mer-1a	-3.38409	-4.45054	-4.91062	-4.73168	-2.84693	-5.7466	-4.70379	-4.94146	-3.5103	-2.75873	-3.71012	-4.56272	-4.70379	-2.81192	-5.5938	-4.51931	-3.49889	-4.49689	-3.54782	-2.75873	-4.88392	-4.65577	-8.72574	-5.11352	-5.52155	-5.48989	-4.47618	-5.52155	-5.70412	-5.32188	-4.94146	-4.73168	-5.66979	-4.38529	-5.22205	-5.98611	-5.86105	-4.99327	-4.83253	-5.02207
PGRMC2@hsa-miR-142-5p@8mer	PGRMC2	hsa-miR-142-5p	8mer	-0.808068	0.273313	-0.180934	-0.827701	-0.0843181	-0.9244	-1.25759	-1.08824	-0.299749	-0.979591	-1.50482	-0.258932	-1.23778	-0.138456	-1.7551	-0.649414	-0.845074	-0.767741	-1.25027	-0.998049	0.0298469	0.0071754	-0.888737	-1.51912	0.0183022	-0.185754	0.614585	-0.0346898	-0.434784	0.228438	-0.401985	-0.0571551	-0.233657	-0.481953	-0.921386	-0.972503	-0.0295084	-0.331546	0.375355	0.49172
PGRMC2@hsa-miR-144-3p@8mer	PGRMC2	hsa-miR-144-3p	8mer	-2.91593	-4.65577	-5.32188	-4.40703	-3.34461	-5.55855	-3.46334	-5.0826	-3.03959	-4.32177	-5.4564	-4.75768	-3.72397	-2.81192	-4.99327	-5.27955	-4.75768	-4.49689	-3.54782	-2.87204	-4.18604	-4.78001	-5.156	-5.27955	-5.89881	-5.48989	-5.02207	-5.11352	-5.4564	-6.16144	-4.99327	-5.38854	-5.98611	-4.85566	-4.60923	-4.67741	-5.1889	-5.5938	-4.34399	-4.18604
PGRMC2@hsa-miR-181a-5p@7mer-1a	PGRMC2	hsa-miR-181a-5p	7mer-1a	-3.18689	-5.42625	-5.52155	-5.22205	-3.04674	-7.1711	-6.61219	-5.35277	-5.05433	-5.82058	-5.4564	-4.1087	-5.7466	-6.2994	-8.42544	-6.50259	-4.75768	-7.70145	-5.5938	-4.00368	-4.67741	-5.11352	-4.65577	-6.39737	-5.89881	-5.66979	-3.82617	-4.85566	-5.70412	-5.5938	-4.94146	-5.66979	-5.52155	-6.39737	-5.02207	-5.98611	-5.86105	-5.32188	-4.83253	-3.82617
PGRMC2@hsa-miR-182-5p@7mer-1a	PGRMC2	hsa-miR-182-5p	7mer-1a	-3.8718	-4.73168	-5.32188	-4.73168	-4.14623	-5.4564	-5.0826	-5.0826	-3.5103	-3.65497	-4.51931	-5.22205	-4.70379	-4.18604	-4.99327	-4.07448	-4.32177	-4.73168	-3.54782	-6.73319	-5.05433	-4.99327	-5.35277	-5.27955	-5.89881	-5.66979	-4.85566	-5.52155	-6.73319	-6.16144	-5.42625	-5.4564	-5.82058	-6.39737	-5.22205	-5.52155	-5.86105	-5.5938	-5.42625	-6.73319
PGRMC2@hsa-miR-183-5p.1@7mer-1a	PGRMC2	hsa-miR-183-5p.1	7mer-1a	-3.38409	-5.66979	-5.98611	-5.22205	-4.14623	-7.1711	-6.61219	-8.42544	-7.08742	-4.32177	-5.4564	-8.42544	-5.7466	-6.2994	-8.42544	-5.27955	-7.00887	-7.70145	-5.5938	-6.73319	-5.7466	-6.79655	-5.55855	-5.27955	-5.89881	-6.61219	-5.5938	-5.89881	-5.70412	-7.57355	-9.15723	-7.00887	-8.19331	-6.39737	-8.42544	-6.86415	-7.1711	-5.86105	-6.61219	-6.73319
PGRMC2@hsa-miR-199a-3p@7mer-1a	PGRMC2	hsa-miR-199a-3p	7mer-1a	1.51295	2.3326	2.17945	1.37715	2.15561	1.74665	1.5473	1.48697	2.32233	1.44039	1.33692	1.83364	0.722356	1.64851	1.17827	1.76082	1.54605	1.59266	1.91969	1.81548	1.86472	1.53873	1.17586	1.15568	1.90332	1.83957	2.52765	2.32705	1.69352	2.12323	1.76222	2.12912	1.31413	1.40111	1.59993	1.58905	1.99385	2.18522	2.5034	1.6013
PGRMC2@hsa-miR-23a-3p@8mer	PGRMC2	hsa-miR-23a-3p	8mer	-5.82058	-7.00887	-5.52155	-6.73319	-6.39737	-7.1711	-6.61219	-5.35277	-7.08742	-5.82058	-5.4564	-8.42544	-5.25104	-3.33453	-8.42544	-6.50259	-7.00887	-4.94146	-4.49689	-4.00368	-5.7466	-5.38854	-8.72574	-6.39737	-5.98611	-6.61219	-6.67092	-6.73319	-5.70412	-5.94643	-9.15723	-5.86105	-5.82058	-6.39737	-5.7466	-5.98611	-7.1711	-5.5938	-6.61219	-6.73319
PGRMC2@hsa-miR-26a-5p@7mer-1a	PGRMC2	hsa-miR-26a-5p	7mer-1a	-3.38409	-5.42625	-4.34399	-5.22205	-3.34461	-5.42625	-4.70379	-8.42544	-4.40703	-2.84693	-5.4564	-3.73795	-4.05592	-2.81192	-4.99327	-5.27955	-4.32177	-5.1889	-3.54782	-2.75873	-4.54217	-4.73168	-5.156	-6.39737	-4.91062	-5.5938	-3.2959	-5.35277	-5.70412	-4.94146	-4.94146	-4.45054	-8.19331	-4.85566	-4.91062	-6.86415	-5.1889	-5.156	-4.56272	-3.10405
PGRMC2@hsa-miR-449b-5p@7mer-1a	PGRMC2	hsa-miR-449b-5p	7mer-1a	-5.82058	-7.00887	-7.84225	-6.73319	-6.39737	-7.1711	-6.61219	-8.42544	-7.08742	-5.82058	-4.51931	-8.42544	-8.42544	-6.2994	-8.42544	-6.50259	-5.35277	-7.70145	-5.5938	-6.73319	-7.1711	-6.79655	-8.72574	-6.39737	-6.86415	-6.61219	-5.35277	-6.73319	-6.73319	-7.57355	-9.15723	-7.00887	-8.19331	-5.48989	-8.42544	-6.86415	-6.07864	-6.55635	-6.61219	-6.73319
PGRMC2@hsa-miR-455-3p.2@7mer-1a	PGRMC2	hsa-miR-455-3p.2	7mer-1a	-3.02782	-4.88392	-5.52155	-4.58454	-3.6678	-5.55855	-4.70379	-5.35277	-3.5103	-3.65497	-4.51931	-4.99327	-4.70379	-3.6678	-4.99327	-4.07448	-7.00887	-4.94146	-3.97115	-3.49889	-5.05433	-5.38854	-5.55855	-6.39737	-5.89881	-5.82058	-5.25104	-5.4564	-5.70412	-6.16144	-5.42625	-5.86105	-5.82058	-5.25104	-5.48989	-5.98611	-5.62904	-5.32188	-5.27955	-4.80272
PGRMC2@hsa-miR-488-3p@7mer-m8	PGRMC2	hsa-miR-488-3p	7mer-m8	-1.31775	-0.618638	-1.01848	-1.86516	-1.26663	-1.80965	-1.13336	-1.59531	-0.762972	-1.40622	-1.47237	-0.885537	-1.52613	-1.08909	-1.85611	-1.13533	-2.02206	-1.40763	-0.971696	-1.41155	-1.37367	-1.34764	-2.0792	-2.24259	-1.44197	-1.49148	-0.468932	-1.18019	-1.21623	-0.769722	-1.43457	-1.25823	-1.73029	-2.10037	-1.75142	-1.71875	-1.93691	-1.43384	-0.458143	-0.668388
PGRMC2@hsa-miR-493-5p@8mer	PGRMC2	hsa-miR-493-5p	8mer	-2.66755	-3.64052	-3.46334	-4.12767	-2.56128	-4.70379	-3.24228	-4.38529	-2.60912	-2.47595	-2.36942	-3.43845	-3.00555	-2.52611	-3.36384	-4.91062	-3.97115	-3.6678	-2.85073	-3.00555	-4.32177	-4.32177	-4.63314	-5.27955	-5.05433	-5.48989	-3.64052	-3.90272	-5.4564	-3.841	-4.78001	-4.65577	-4.94146	-4.65577	-4.05592	-5.52155	-5.38854	-4.80272	-4.34399	-2.77227
PGS1@hsa-miR-214-5p@8mer	PGS1	hsa-miR-214-5p	8mer	-8.72574	-5.48989	-5.48989	-9.31364	-3.8718	-5.86105	-6.93532	-9.15387	-5.4564	-4.67741	-9.28194	-6.86415	-4.94146	-9.38317	-6.20416	-4.91062	-9.18752	-8.19331	-8.72574	-8.72574	-7.35519	-5.82058	-5.38854	-5.32188	-8.00423	-6.55635	-6.0333	-6.86415	-5.70412	-8.72574	-5.5938	-5.94643	-5.98611	-8.72574	-5.55855	-6.20416	-7.70145	-8.42544	-7.84225	-6.73319
PHACTR2@hsa-let-7d-5p@7mer-1a	PHACTR2	hsa-let-7d-5p	7mer-1a	-2.2584	-4.12767	-2.38712	-4.73168	-1.30903	-4.24385	-2.83906	-2.85901	-2.77227	-1.96573	-2.22759	-2.40851	-2.6391	-2.26085	-2.82676	-2.87647	-2.28427	-2.34414	-2.4515	-2.19505	-3.62684	-3.32492	-3.23428	-2.66755	-3.33453	-3.61428	-2.57422	-3.23428	-2.64656	-2.75873	-2.74533	-2.28063	-3.73795	-4.75768	-2.88062	-3.61428	-3.75293	-3.68127	-3.65497	-2.49584
PHACTR2@hsa-miR-101-3p.1@8mer	PHACTR2	hsa-miR-101-3p.1	8mer	-1.85443	-2.11173	-1.19612	-1.84269	-4.67741	-1.8246	-2.09081	-1.59315	-2.07757	-1.30709	-1.80685	-1.19186	-1.56879	-1.78028	-2.00472	-2.01821	-4.85566	-1.83028	-1.59743	-0.231873	-2.09426	-0.423835	-2.19697	-4.45054	-2.46873	-2.65412	-1.48728	-1.61686	-2.22348	-0.821813	-1.22131	-1.83699	-0.710455	-1.72415	-2.95276	-1.88956	-2.04506	-2.13119	-1.57389	-0.473235
PHACTR2@hsa-miR-101-3p.2@7mer-m8	PHACTR2	hsa-miR-101-3p.2	7mer-m8	-0.728894	-0.457251	0.297634	-0.452662	0.0388238	-0.721645	-0.803008	-0.746946	-0.744322	-0.242451	-0.738548	-0.257425	-0.545701	-0.756968	-0.634371	-1.23183	-0.552875	-0.69602	-0.0899131	0.279276	-0.516999	-0.0757112	-0.668388	-0.406022	-0.439635	-0.0033534	-0.223092	-0.199425	-0.073649	0.368915	0.372801	0.0071754	0.49884	-0.999401	-1.06518	-0.498717	-0.348101	-0.805418	-0.103447	0.406981
PHACTR2@hsa-miR-124-3p.1@8mer	PHACTR2	hsa-miR-124-3p.1	8mer	-4.14623	-6.0333	-6.24835	-5.38854	-4.67741	-6.11934	-4.85566	-5.4564	-6.11934	-4.96797	-3.9523	-6.67092	-6.73319	-3.68127	-6.79655	-5.82058	-5.70412	-5.05433	-4.83253	-4.32177	-5.7466	-6.07864	-6.55635	-6.07864	-5.98611	-6.2994	-6.24835	-6.61219	-6.11934	-6.93532	-7.35519	-5.82058	-6.55635	-5.94643	-5.89881	-6.50259	-6.34822	-5.78406	-5.5938	-4.94146
PHACTR2@hsa-miR-124-3p.2@7mer-m8	PHACTR2	hsa-miR-124-3p.2	7mer-m8	-2.05658	-1.90402	-1.19612	-2.32971	-0.845336	-2.27949	-2.26304	-2.09843	-1.85085	-1.33351	-2.18596	-1.27728	-1.65861	-1.83261	-2.56979	-3.76741	-1.77473	-2.87647	-1.75977	-0.695212	-2.59904	-1.10313	-2.29102	-2.39632	-2.62188	-2.03261	-1.69255	-2.28427	-2.64656	-0.798084	-1.19552	-2.06374	-0.736302	-3.09733	-3.11098	-2.33096	-1.93759	-3.34461	-2.49211	-0.325489
PHACTR2@hsa-miR-140-5p@7mer-m8	PHACTR2	hsa-miR-140-5p	7mer-m8	-0.47966	-0.515034	0.464403	-0.602468	0.374518	-0.576826	-0.934618	-0.686246	-1.02774	0.126207	-0.738548	-0.0696841	-0.440499	-0.888231	-0.356775	-0.710709	-0.283126	-0.25215	0.105982	0.0673142	-0.222486	0.122068	-0.470399	-1.0822	-0.293443	0.171632	0.0427493	0.115392	-0.436436	0.469775	0.366785	0.29447	0.113066	-0.879203	-0.898098	-0.627839	-0.138135	-0.43589	0.00503927	-0.0125331
PHACTR2@hsa-miR-144-3p@7mer-1a	PHACTR2	hsa-miR-144-3p	7mer-1a	-1.74508	-2.59684	-0.912762	-3.5103	-1.69987	-2.73025	-1.57844	-1.79651	-2.03342	-1.38275	-1.73029	-1.88277	-1.59399	-2.188	-2.50139	-2.54047	-1.77473	-2.41152	-1.56597	-1.19304	-2.41761	-2.51099	-2.92045	-2.10122	-3.1256	-2.19798	-1.55304	-1.83137	-2.49043	-1.65393	-1.87664	-1.58334	-6.55635	-2.88062	-2.75873	-2.55923	-2.44796	-3.7964	-1.30709	-1.87048
PHACTR2@hsa-miR-145-5p@8mer	PHACTR2	hsa-miR-145-5p	8mer	-4.14623	-2.28538	-1.40125	-2.15905	-1.38481	-2.73025	-2.09081	-6.20416	-2.42553	-1.67438	-2.14318	-1.21345	-1.46535	-1.4696	-2.18501	-2.46136	-2.51879	-1.94022	-1.89026	-1.37496	-2.0273	-1.15974	-3.32492	-2.59904	-2.33096	-2.03261	-2.11682	-2.19986	-1.91219	-1.15944	-1.69935	-2.00774	-1.21314	-2.58533	-2.54241	-3.23428	-2.37708	-2.84693	-1.61775	-0.702325
PHACTR2@hsa-miR-148a-3p@7mer-m8	PHACTR2	hsa-miR-148a-3p	7mer-m8	-3.49889	-6.0333	-5.35277	-5.38854	-4.67741	-5.52155	-5.4564	-5.4564	-4.00368	-4.96797	-3.9523	-5.52155	-4.4275	-4.56272	-5.22205	-5.82058	-5.70412	-5.05433	-3.32492	-4.32177	-6.73319	-5.0826	-6.55635	-6.07864	-6.67092	-5.89881	-5.32188	-5.32188	-6.11934	-6.24835	-5.42625	-6.50259	-5.42625	-5.94643	-5.38854	-5.82058	-6.34822	-5.4564	-5.42625	-3.09086
PHACTR2@hsa-miR-181a-5p@7mer-m8	PHACTR2	hsa-miR-181a-5p	7mer-m8	-3.14177	-4.78001	-5.7466	-4.49689	-2.93438	-5.38854	-4.45054	-4.70379	-3.73795	-2.71831	-3.61428	-4.02312	-5.25104	-3.23428	-4.24385	-4.07448	-5.70412	-3.98777	-3.32492	-2.36942	-4.51931	-4.80272	-5.02207	-5.0826	-5.32188	-5.27955	-4.80272	-5.05433	-5.70412	-5.48989	-5.42625	-4.85566	-5.1889	-4.75768	-4.70379	-5.82058	-6.34822	-5.4564	-4.96797	-3.09086
PHACTR2@hsa-miR-219a-2-3p@7mer-m8	PHACTR2	hsa-miR-219a-2-3p	7mer-m8	-0.835187	-1.48655	-0.639245	-2.44161	-1.18915	-2.05733	-1.52068	-1.32463	-1.96214	0.0463108	-1.265	-1.33684	-1.12007	-0.669939	-1.17084	-1.60895	-0.732155	-1.38209	-0.752519	-0.911134	-1.23372	-1.84916	-1.48411	-0.907122	-2.12722	-1.32766	-0.970571	-1.58926	-2.10207	-1.14237	-0.734421	-0.577367	-1.57088	-1.72415	-1.72785	-1.28962	-1.62653	-1.75202	-1.0037	-1.25564
PHACTR2@hsa-miR-219a-5p@8mer	PHACTR2	hsa-miR-219a-5p	8mer	-4.14623	-6.0333	-5.7466	-4.73168	-2.7392	-5.55855	-4.85566	-6.20416	-4.60923	-4.96797	-5.22205	-4.80272	-4.4275	-4.56272	-6.79655	-5.82058	-5.70412	-5.78406	-4.14623	-3.45002	-5.156	-6.07864	-5.4564	-6.07864	-5.62904	-5.52155	-5.52155	-5.86105	-5.70412	-6.24835	-5.0826	-5.62904	-5.82058	-5.4564	-5.89881	-5.82058	-5.94643	-5.4564	-5.42625	-5.38854
PHACTR2@hsa-miR-23a-3p@7mer-m8	PHACTR2	hsa-miR-23a-3p	7mer-m8	-1.56471	-6.0333	-1.17204	-1.70228	-0.554041	-1.85856	-1.70469	-1.90535	-1.37298	-0.822939	-1.8438	-0.975264	-1.32267	-1.58086	-1.52981	-1.77311	-1.38654	-1.78349	-1.37496	-0.608402	-1.43726	-0.651928	-1.15707	-1.44384	-1.36785	-1.72171	-1.09677	-1.71422	-1.91219	-0.590337	-0.414445	-0.846412	-0.805148	-1.96919	-2.14516	-1.475	-1.17146	-1.96919	-1.11142	-0.0905433
PHACTR2@hsa-miR-29a-3p@7mer-m8	PHACTR2	hsa-miR-29a-3p	7mer-m8	-3.49889	-5.11352	-5.7466	-5.38854	-3.7964	-5.55855	-4.45054	-5.4564	-6.11934	-4.00368	-4.49689	-5.05433	-3.90272	-4.56272	-6.79655	-5.82058	-5.70412	-5.78406	-4.14623	-3.45002	-4.96797	-4.96797	-6.55635	-6.07864	-6.67092	-6.2994	-5.52155	-5.4564	-6.11934	-6.24835	-4.94146	-5.35277	-5.70412	-5.4564	-6.55635	-5.82058	-6.34822	-5.78406	-5.5938	-5.38854
PHACTR2@hsa-miR-30a-5p@8mer	PHACTR2	hsa-miR-30a-5p	8mer	-4.14623	-5.11352	-6.24835	-5.38854	-3.7964	-5.52155	-5.4564	-6.20416	-4.60923	-4.96797	-4.49689	-5.52155	-5.25104	-4.56272	-6.79655	-5.82058	-4.1087	-5.05433	-4.83253	-4.32177	-6.73319	-4.96797	-5.25104	-6.07864	-6.67092	-5.62904	-5.32188	-5.86105	-6.11934	-6.93532	-5.11352	-5.62904	-6.55635	-5.94643	-6.55635	-6.50259	-6.34822	-6.20416	-5.5938	-5.38854
PHACTR2@hsa-miR-369-3p@8mer	PHACTR2	hsa-miR-369-3p	8mer	-4.14623	-5.32188	-5.35277	-5.38854	-3.7964	-5.52155	-4.85566	-5.0826	-6.11934	-3.23428	-5.22205	-5.05433	-6.73319	-4.56272	-4.80272	-5.82058	-4.85566	-5.05433	-4.83253	-3.45002	-4.96797	-5.27955	-5.4564	-5.27955	-5.98611	-6.2994	-5.11352	-5.86105	-6.11934	-6.24835	-5.11352	-5.62904	-6.55635	-5.4564	-5.89881	-5.82058	-6.34822	-5.4564	-5.5938	-4.51931
PHACTR2@hsa-miR-374a-5p@7mer-m8	PHACTR2	hsa-miR-374a-5p	7mer-m8	-4.14623	-6.0333	-6.24835	-5.38854	-4.67741	-6.11934	-5.4564	-6.20416	-6.11934	-4.96797	-5.22205	-6.67092	-6.73319	-4.56272	-6.79655	-5.82058	-5.70412	-5.78406	-4.83253	-4.32177	-6.73319	-6.07864	-6.55635	-6.07864	-6.67092	-6.2994	-6.24835	-6.61219	-6.11934	-6.93532	-7.35519	-6.50259	-6.55635	-5.94643	-6.55635	-6.50259	-6.34822	-6.20416	-6.45071	-5.38854
PHACTR2@hsa-miR-374c-5p@7mer-m8	PHACTR2	hsa-miR-374c-5p	7mer-m8	-4.14623	-6.0333	-6.24835	-5.38854	-4.67741	-6.11934	-5.4564	-6.20416	-6.11934	-4.96797	-5.22205	-6.67092	-6.73319	-4.56272	-6.79655	-5.82058	-5.70412	-5.78406	-4.83253	-4.32177	-6.73319	-6.07864	-6.55635	-6.07864	-6.67092	-6.2994	-6.24835	-6.61219	-6.11934	-6.93532	-7.35519	-6.50259	-6.55635	-5.94643	-6.55635	-6.50259	-6.34822	-6.20416	-6.45071	-5.38854
PHACTR2@hsa-miR-424-5p@8mer	PHACTR2	hsa-miR-424-5p	8mer	-4.14623	-6.0333	-6.24835	-5.38854	-4.67741	-6.11934	-5.4564	-6.20416	-6.11934	-4.96797	-5.22205	-6.67092	-6.73319	-4.56272	-6.79655	-5.82058	-5.70412	-5.78406	-4.83253	-4.32177	-6.73319	-6.07864	-6.55635	-6.07864	-6.67092	-6.2994	-6.24835	-6.61219	-6.11934	-6.93532	-5.86105	-6.50259	-6.55635	-5.94643	-6.55635	-6.50259	-6.34822	-6.20416	-6.45071	-5.38854
PHACTR2@hsa-miR-454-3p@7mer-m8	PHACTR2	hsa-miR-454-3p	7mer-m8	-4.14623	-6.0333	-6.24835	-5.38854	-4.67741	-5.52155	-4.85566	-5.4564	-6.11934	-4.96797	-4.49689	-5.52155	-6.73319	-4.56272	-6.79655	-5.82058	-5.70412	-5.78406	-3.62684	-3.45002	-6.73319	-5.55855	-6.55635	-6.07864	-5.98611	-6.2994	-5.52155	-5.86105	-6.11934	-6.93532	-5.48989	-6.50259	-6.55635	-5.94643	-5.89881	-6.50259	-6.34822	-6.20416	-6.45071	-4.94146
PHACTR2@hsa-miR-503-5p@7mer-1a	PHACTR2	hsa-miR-503-5p	7mer-1a	-4.14623	-5.55855	-6.24835	-5.38854	-4.67741	-6.11934	-5.4564	-6.20416	-4.60923	-4.00368	-5.22205	-5.52155	-4.80272	-4.56272	-6.79655	-4.56272	-5.70412	-5.78406	-4.83253	-4.32177	-6.73319	-6.07864	-6.55635	-6.07864	-6.67092	-5.78406	-5.52155	-6.61219	-6.11934	-6.24835	-5.86105	-5.94643	-6.55635	-5.94643	-6.55635	-6.50259	-6.34822	-6.20416	-5.5938	-4.94146
PHACTR2@hsa-miR-582-5p@7mer-m8	PHACTR2	hsa-miR-582-5p	7mer-m8	-0.396645	-0.908723	0.411329	-0.839464	0.275306	-0.734683	-0.83787	-0.605708	-0.777577	0.195586	-0.360021	-0.202588	-0.455789	-0.622954	-0.374041	-0.516999	-0.31303	-0.567509	-0.190202	0.233573	-0.230577	0.0244474	-0.874003	-0.930836	-0.460683	0.28447	-0.014329	-0.0605215	-0.471215	0.526536	0.0498942	0.0753291	0.175859	-1.10603	-0.742686	-0.46153	-0.517853	-0.338691	-0.130567	0.168922
PHACTR3@hsa-miR-125a-5p@7mer-1a	PHACTR3	hsa-miR-125a-5p	7mer-1a	-8.72574	-7.57355	-9.24437	-8.72574	-8.00423	-8.72574	-6.86415	-9.27302	-9.57334	-9.16613	-8.42544	-9.29499	-9.16996	-9.38271	-8.19331	-7.35519	-8.72574	-9.17649	-7.45923	-8.00423	-9.24149	-9.21563	-6.79655	-8.19331	-7.00887	-6.34822	-7.45923	-6.93532	-7.25932	-8.19331	-7.35519	-6.61219	-9.21264	-6.73319	-8.42544	-6.93532	-7.35519	-8.00423	-6.93532	-8.00423
PHACTR3@hsa-miR-200b-3p@8mer	PHACTR3	hsa-miR-200b-3p	8mer	-8.72574	-7.57355	-9.24437	-8.72574	-8.00423	-8.72574	-6.86415	-9.27302	-9.57334	-9.16613	-8.42544	-9.29499	-9.16996	-9.38271	-8.19331	-7.35519	-8.72574	-9.17649	-7.45923	-8.00423	-9.24149	-9.21563	-6.79655	-8.19331	-7.00887	-6.34822	-7.45923	-6.93532	-7.25932	-8.19331	-7.35519	-6.61219	-9.21264	-6.73319	-8.42544	-6.93532	-7.35519	-8.00423	-6.93532	-8.00423
PHACTR3@hsa-miR-369-3p@8mer	PHACTR3	hsa-miR-369-3p	8mer	-8.72574	-7.57355	-9.24437	-8.72574	-8.00423	-5.86105	-6.86415	-9.27302	-9.57334	-3.61428	-8.42544	-6.11934	-5.86105	-9.38271	-8.19331	-5.55855	-8.72574	-9.17649	-7.45923	-8.00423	-9.24149	-9.21563	-6.79655	-8.19331	-7.00887	-6.34822	-7.45923	-6.93532	-7.25932	-8.19331	-5.86105	-6.61219	-5.98611	-5.48989	-8.42544	-6.93532	-7.35519	-8.00423	-5.78406	-8.00423
PHACTR4@hsa-miR-1271-5p@7mer-m8	PHACTR4	hsa-miR-1271-5p	7mer-m8	-3.90272	-8.00423	-7.84225	-5.22205	-6.55635	-7.00887	-7.35519	-5.5938	-7.08742	-6.93532	-7.70145	-5.52155	-5.11352	-6.39737	-6.16144	-5.38854	-6.45071	-6.86415	-4.63314	-6.11934	-5.7466	-7.35519	-6.79655	-8.19331	-8.42544	-6.79655	-5.52155	-5.98611	-7.08742	-7.45923	-5.4564	-6.45071	-5.82058	-7.00887	-6.50259	-7.70145	-7.25932	-7.25932	-7.70145	-5.1889
PHACTR4@hsa-miR-137@7mer-m8	PHACTR4	hsa-miR-137	7mer-m8	-3.2597	-5.11352	-5.32188	-4.80272	-6.55635	-5.38854	-4.29869	-5.5938	-4.40703	-3.78231	-7.70145	-4.78001	-5.11352	-4.18604	-7.08742	-7.08742	-6.45071	-5.11352	-3.45002	-6.11934	-4.99327	-5.4564	-5.02207	-2.82305	-5.32188	-6.0333	-5.52155	-5.4564	-7.08742	-7.45923	-5.11352	-5.94643	-6.61219	-5.52155	-5.35277	-6.20416	-6.07864	-5.86105	-7.70145	-4.99327
PHACTR4@hsa-miR-145-5p@7mer-1a	PHACTR4	hsa-miR-145-5p	7mer-1a	-3.05854	-5.48989	-5.11352	-4.40703	-3.71012	-5.4564	-4.78001	-5.1889	-3.5103	-4.49689	-7.70145	-3.93683	-4.80272	-3.6678	-3.90272	-5.38854	-4.67741	-5.11352	-2.73336	-3.88748	-4.67741	-4.99327	-5.52155	-4.91062	-5.5938	-6.79655	-5.32188	-4.94146	-5.70412	-7.45923	-5.156	-5.62904	-5.70412	-4.73168	-4.85566	-6.20416	-5.66979	-5.62904	-5.42625	-4.80272
PHACTR4@hsa-miR-149-5p@7mer-1a	PHACTR4	hsa-miR-149-5p	7mer-1a	-6.39737	-8.00423	-7.84225	-6.86415	-6.55635	-7.00887	-7.35519	-5.5938	-7.08742	-4.49689	-4.96797	-5.52155	-5.11352	-3.34461	-7.08742	-7.08742	-6.45071	-6.86415	-4.63314	-6.11934	-5.7466	-7.35519	-5.52155	-8.19331	-8.42544	-6.0333	-6.11934	-6.93532	-7.08742	-7.45923	-6.50259	-5.94643	-5.82058	-7.00887	-6.50259	-7.70145	-7.25932	-7.25932	-7.70145	-6.73319
PHACTR4@hsa-miR-181b-5p@8mer	PHACTR4	hsa-miR-181b-5p	8mer	-6.39737	-5.48989	-5.32188	-6.86415	-4.16489	-7.00887	-7.35519	-4.85566	-3.5103	-4.49689	-4.38529	-5.1889	-4.03895	-3.6678	-5.4564	-7.08742	-5.25104	-4.09216	-3.69475	-3.38409	-4.67741	-7.35519	-5.02207	-8.19331	-8.42544	-6.0333	-5.32188	-5.66979	-5.70412	-7.45923	-5.70412	-5.94643	-6.61219	-4.73168	-5.89881	-6.20416	-6.07864	-5.86105	-7.70145	-5.1889
PHACTR4@hsa-miR-181d-5p@7mer-m8	PHACTR4	hsa-miR-181d-5p	7mer-m8	-2.56334	-2.80112	-3.25058	-2.32584	-2.24142	-2.79756	-1.82181	-3.16321	-2.67593	-2.43997	-2.49584	-2.57194	-2.20814	-1.9033	-2.22867	-2.41293	-2.50355	-1.96214	-1.63796	-2.19798	-3.1256	-3.60123	-3.841	-3.30472	-4.00368	-4.51931	-3.72397	-3.60123	-4.16489	-4.49689	-4.38529	-4.96797	-2.89342	-2.18694	-2.74869	-4.24385	-4.27964	-3.43845	-3.33453	-2.18501
PHACTR4@hsa-miR-183-5p.2@7mer-1a	PHACTR4	hsa-miR-183-5p.2	7mer-1a	-3.90272	-5.11352	-5.98611	-5.22205	-4.16489	-5.4564	-4.78001	-5.5938	-5.11352	-6.93532	-4.96797	-5.52155	-3.81146	-6.39737	-4.88392	-5.02207	-6.45071	-5.11352	-3.45002	-3.1256	-4.99327	-5.4564	-5.02207	-5.32188	-5.98611	-5.66979	-5.52155	-5.66979	-5.4564	-6.55635	-6.50259	-5.35277	-6.61219	-4.73168	-5.55855	-7.70145	-6.07864	-5.86105	-5.89881	-5.1889
PHACTR4@hsa-miR-193a-5p@7mer-1a	PHACTR4	hsa-miR-193a-5p	7mer-1a	-0.0773679	-0.117971	0.210316	-0.550089	-0.470089	-0.00744351	0.330223	-0.830884	-0.139084	-0.826154	-0.814534	-0.035356	-0.343434	-0.0632887	0.268557	-0.0948917	-0.0405366	0.140565	0.480753	0.0578117	-0.423835	-0.568338	0.59915	0.239056	-0.153358	0.143848	-0.443924	0.134043	0.0484322	-0.555439	-0.364683	0.0821478	0.505279	0.111311	0.26155	0.288058	-0.179346	-0.0111378	-0.162884	-0.171956
PHACTR4@hsa-miR-199a-5p@7mer-1a	PHACTR4	hsa-miR-199a-5p	7mer-1a	-3.42725	-5.82058	-7.84225	-6.86415	-6.55635	-7.00887	-7.35519	-5.5938	-7.08742	-3.78231	-4.96797	-4.75768	-5.11352	-3.6678	-4.88392	-7.08742	-6.45071	-6.86415	-4.05592	-3.88748	-5.7466	-5.7466	-5.52155	-8.19331	-5.5938	-6.79655	-6.11934	-5.66979	-5.70412	-7.45923	-5.11352	-5.7466	-5.70412	-7.00887	-5.35277	-5.66979	-7.25932	-5.62904	-7.70145	-6.73319
PHACTR4@hsa-miR-19a-3p@7mer-m8	PHACTR4	hsa-miR-19a-3p	7mer-m8	-6.39737	-5.82058	-7.84225	-6.86415	-6.55635	-7.00887	-7.35519	-6.61219	-4.40703	-4.49689	-4.96797	-6.50259	-5.11352	-6.39737	-6.16144	-7.08742	-6.45071	-4.91062	-4.63314	-6.11934	-4.67741	-5.7466	-5.52155	-5.32188	-5.52155	-6.79655	-5.52155	-6.93532	-7.08742	-7.45923	-5.4564	-5.94643	-6.61219	-7.00887	-6.50259	-7.70145	-6.07864	-7.25932	-5.25104	-5.1889
PHACTR4@hsa-miR-203a-3p.1@7mer-1a	PHACTR4	hsa-miR-203a-3p.1	7mer-1a	-6.39737	-8.00423	-7.84225	-6.86415	-6.55635	-7.00887	-7.35519	-6.61219	-7.08742	-6.93532	-7.70145	-6.50259	-6.61219	-6.39737	-7.08742	-7.08742	-6.45071	-6.86415	-6.20416	-6.11934	-6.79655	-7.35519	-6.79655	-8.19331	-8.42544	-6.79655	-6.11934	-6.93532	-7.08742	-7.45923	-6.50259	-6.45071	-6.61219	-7.00887	-6.50259	-7.70145	-7.25932	-7.25932	-7.70145	-6.73319
PHACTR4@hsa-miR-219a-5p@7mer-1a	PHACTR4	hsa-miR-219a-5p	7mer-1a	-3.42725	-4.63314	-4.91062	-5.22205	-2.50901	-5.38854	-2.71511	-4.85566	-3.78231	-3.09733	-3.41584	-3.75293	-4.38529	-3.1256	-3.90272	-4.58454	-5.25104	-3.88748	-2.90654	-2.93891	-5.42625	-5.0826	-5.02207	-4.2245	-4.88392	-5.66979	-4.56272	-5.35277	-5.4564	-5.5938	-4.94146	-5.0826	-4.36408	-4.73168	-4.70379	-5.66979	-5.38854	-4.65577	-4.67741	-3.76741
PHACTR4@hsa-miR-221-3p@8mer	PHACTR4	hsa-miR-221-3p	8mer	-6.39737	-5.82058	-7.84225	-6.86415	-6.55635	-5.7466	-7.35519	-6.61219	-7.08742	-6.93532	-7.70145	-5.1889	-6.61219	-4.18604	-6.16144	-5.38854	-6.45071	-6.86415	-6.20416	-3.88748	-6.79655	-7.35519	-5.52155	-8.19331	-6.24835	-6.79655	-6.11934	-5.98611	-7.08742	-7.45923	-6.50259	-5.94643	-6.61219	-7.00887	-6.50259	-7.70145	-6.07864	-7.25932	-7.70145	-5.1889
PHACTR4@hsa-miR-22-3p@7mer-m8	PHACTR4	hsa-miR-22-3p	7mer-m8	-3.42725	-8.00423	-5.98611	-6.86415	-6.55635	-5.7466	-7.35519	-5.5938	-4.40703	-6.93532	-4.38529	-5.1889	-6.61219	-6.39737	-5.4564	-5.38854	-5.25104	-6.86415	-4.63314	-6.11934	-6.79655	-5.4564	-5.52155	-4.75768	-6.24835	-6.0333	-6.11934	-5.98611	-5.70412	-6.55635	-6.50259	-6.45071	-5.82058	-5.52155	-5.89881	-7.70145	-7.25932	-7.25932	-5.89881	-6.73319
PHACTR4@hsa-miR-302a-3p@7mer-m8	PHACTR4	hsa-miR-302a-3p	7mer-m8	-6.39737	-5.82058	-5.98611	-6.86415	-6.55635	-7.00887	-4.29869	-6.61219	-7.08742	-6.93532	-4.38529	-5.05433	-4.80272	-4.18604	-7.08742	-5.38854	-6.45071	-5.11352	-4.05592	-3.38409	-5.7466	-7.35519	-6.79655	-8.19331	-6.24835	-6.79655	-5.52155	-6.93532	-5.4564	-7.45923	-5.22205	-5.94643	-6.61219	-7.00887	-5.35277	-6.20416	-7.25932	-5.86105	-7.70145	-6.73319
PHACTR4@hsa-miR-3064-5p@7mer-1a	PHACTR4	hsa-miR-3064-5p	7mer-1a	-3.2597	-5.48989	-5.98611	-4.80272	-6.55635	-5.0826	-3.8718	-5.1889	-3.5103	-6.93532	-3.90272	-5.1889	-4.03895	-6.39737	-5.4564	-7.08742	-5.25104	-4.91062	-3.26875	-6.11934	-5.7466	-7.35519	-5.52155	-4.75768	-5.42625	-6.0333	-5.32188	-5.156	-4.99327	-5.82058	-5.22205	-5.27955	-5.5938	-5.52155	-5.35277	-6.20416	-5.66979	-5.86105	-5.52155	-4.99327
PHACTR4@hsa-miR-3064-5p@8mer	PHACTR4	hsa-miR-3064-5p	8mer	-1.44751	-1.46464	-1.098	-2.16298	-1.41084	-1.0689	-1.00449	-1.94737	-1.20613	-1.51289	-1.42269	-1.43308	-1.08307	-1.3763	-1.28467	-1.14208	-1.88091	-1.38723	-0.79	-1.0717	-1.60988	-2.01673	-1.0934	-1.14775	-2.19291	-1.2939	-1.75142	-1.51756	-1.52148	-2.25388	-1.41551	-1.48728	-0.980665	-1.69402	-1.35304	-0.691231	-1.20281	-1.83987	-1.99284	-0.886609
PHACTR4@hsa-miR-323a-3p@7mer-1a	PHACTR4	hsa-miR-323a-3p	7mer-1a	-6.39737	-5.11352	-5.98611	-4.80272	-4.16489	-5.55855	-4.78001	-5.5938	-3.97115	-4.49689	-4.38529	-4.75768	-5.11352	-4.18604	-6.16144	-4.58454	-5.25104	-5.11352	-4.05592	-3.88748	-5.1889	-7.35519	-5.52155	-5.32188	-5.86105	-5.86105	-5.52155	-5.156	-5.70412	-6.20416	-5.32188	-5.4564	-5.70412	-5.35277	-5.35277	-5.22205	-6.07864	-5.42625	-5.52155	-4.99327
PHACTR4@hsa-miR-330-3p@7mer-m8	PHACTR4	hsa-miR-330-3p	7mer-m8	-3.90272	-5.48989	-5.98611	-4.80272	-6.55635	-5.4564	-3.8718	-6.61219	-7.08742	-6.93532	-7.70145	-4.78001	-5.11352	-4.18604	-7.08742	-7.08742	-6.45071	-6.86415	-3.69475	-3.88748	-5.42625	-5.1889	-5.02207	-5.0826	-5.86105	-6.0333	-6.11934	-5.55855	-5.4564	-6.55635	-5.4564	-5.35277	-6.61219	-5.52155	-5.55855	-5.66979	-6.07864	-5.86105	-5.52155	-4.18604
PHACTR4@hsa-miR-381-3p@7mer-1a	PHACTR4	hsa-miR-381-3p	7mer-1a	-1.14597	-5.1889	-0.577959	-1.49775	-1.16566	-1.69166	-1.33092	-1.63574	-1.05498	-3.48621	-3.2019	-1.85027	-1.10256	-1.51169	-1.55542	-4.58454	-1.00644	-0.83787	-0.387508	-0.988952	-1.47721	-5.1889	-0.526364	-1.14775	-2.85073	-2.04424	-2.12457	-0.6915	-1.25598	-6.11934	-2.26418	-2.05894	-1.32201	-1.9283	-1.87787	-5.22205	-0.991977	-1.27047	-1.40371	-1.19335
PHACTR4@hsa-miR-382-3p@7mer-1a	PHACTR4	hsa-miR-382-3p	7mer-1a	-3.90272	-8.00423	-7.84225	-6.86415	-4.16489	-5.55855	-7.35519	-6.61219	-5.11352	-6.93532	-7.70145	-5.05433	-6.61219	-4.18604	-5.4564	-7.08742	-5.25104	-6.86415	-6.20416	-6.11934	-5.7466	-5.7466	-5.52155	-8.19331	-6.24835	-6.79655	-5.52155	-5.55855	-5.70412	-7.45923	-5.70412	-6.45071	-5.82058	-5.52155	-5.35277	-7.70145	-6.07864	-7.25932	-7.70145	-6.73319
PHACTR4@hsa-miR-424-5p@7mer-m8	PHACTR4	hsa-miR-424-5p	7mer-m8	-6.39737	-5.82058	-7.84225	-6.86415	-6.55635	-7.00887	-7.35519	-6.61219	-7.08742	-6.93532	-7.70145	-6.50259	-6.61219	-6.39737	-7.08742	-7.08742	-6.45071	-6.86415	-6.20416	-6.11934	-6.79655	-7.35519	-6.79655	-8.19331	-8.42544	-6.79655	-6.11934	-6.93532	-7.08742	-7.45923	-6.50259	-6.45071	-6.61219	-7.00887	-6.50259	-7.70145	-7.25932	-5.86105	-7.70145	-6.73319
PHACTR4@hsa-miR-454-3p@7mer-m8	PHACTR4	hsa-miR-454-3p	7mer-m8	-2.86346	-4.05592	-4.34399	-4.40703	-3.71012	-4.26166	-2.32971	-4.49689	-2.74233	-6.93532	-4.38529	-3.68127	-3.09086	-4.18604	-3.08368	-3.38409	-4.1087	-3.68127	-2.16486	-2.93891	-4.60923	-4.80272	-5.02207	-3.01081	-5.42625	-5.5938	-4.94146	-4.56272	-4.99327	-5.5938	-4.94146	-5.27955	-5.25104	-4.73168	-3.88748	-5.22205	-4.78001	-4.65577	-4.99327	-2.89746
PHACTR4@hsa-miR-532-3p@7mer-m8	PHACTR4	hsa-miR-532-3p	7mer-m8	-2.86346	-5.1889	-5.32188	-4.80272	-4.16489	-5.4564	-2.71511	-5.1889	-5.11352	-6.93532	-4.96797	-4.75768	-2.99532	-3.6678	-4.27964	-4.38529	-5.25104	-4.36408	-2.81913	-3.38409	-4.99327	-5.4564	-4.20642	-2.6339	-5.5938	-5.35277	-4.94146	-5.55855	-4.99327	-5.82058	-5.0826	-5.0826	-6.61219	-3.841	-5.55855	-4.85566	-5.25104	-5.05433	-4.99327	-4.99327
PHACTR4@hsa-miR-6835-3p@7mer-m8	PHACTR4	hsa-miR-6835-3p	7mer-m8	-2.86346	-4.96797	-7.84225	-4.40703	-6.55635	-5.4564	-3.04674	-6.61219	-5.11352	-6.93532	-4.38529	-4.49689	-4.03895	-3.1256	-3.90272	-5.38854	-4.1087	-4.91062	-2.90654	-3.88748	-5.1889	-4.85566	-5.02207	-5.0826	-5.32188	-5.48989	-5.32188	-4.94146	-5.4564	-6.11934	-5.156	-5.0826	-5.5938	-5.05433	-4.70379	-4.85566	-5.66979	-5.62904	-5.25104	-3.5103
PHACTR4@hsa-miR-7-5p@7mer-m8	PHACTR4	hsa-miR-7-5p	7mer-m8	0.2639	0.488531	0.562269	0.687663	0.258055	1.04452	0.534256	-0.0693572	0.489877	-0.0790101	0.200226	0.652137	0.275702	0.592366	0.871218	0.995448	0.313531	0.84796	1.15568	0.683474	0.373232	0.212271	0.986756	1.01418	0.65628	0.418371	0.265432	0.648073	0.75107	-0.176444	0.517733	0.428396	0.712895	0.881168	0.775728	1.07632	0.762953	0.610022	0.444299	0.360407
PHACTR4@hsa-miR-873-5p.1@7mer-1a	PHACTR4	hsa-miR-873-5p.1	7mer-1a	-2.08081	-2.68932	-2.32037	-1.95292	-2.24142	-2.06773	-2.32971	-3.01613	-2.02804	-2.83906	-2.0891	-1.30903	-1.59053	-2.19697	-2.25273	-2.23499	-1.75869	-2.18903	-1.53057	-1.38723	-2.25032	-2.92045	-1.54661	-1.86516	-2.57422	-2.4668	-3.14177	-2.6339	-3.39422	-3.14888	-3.26875	-2.76505	-1.98914	-2.04199	-2.27216	-2.37403	-2.40195	-2.68399	-3.60123	-1.24
PHACTR4@hsa-miR-9-5p@7mer-m8	PHACTR4	hsa-miR-9-5p	7mer-m8	-3.42725	-5.11352	-7.84225	-4.80272	-3.35423	-5.38854	-3.54782	-6.61219	-3.5103	-3.78231	-4.38529	-3.93683	-4.38529	-2.93891	-4.88392	-3.38409	-4.67741	-3.30472	-3.26875	-3.38409	-4.99327	-4.85566	-4.20642	-8.19331	-5.86105	-5.48989	-5.11352	-5.98611	-5.5938	-5.05433	-5.0826	-5.62904	-6.61219	-4.73168	-5.89881	-4.85566	-6.07864	-5.62904	-4.91062	-3.5103
PHAX@hsa-miR-129-5p@7mer-m8	PHAX	hsa-miR-129-5p	7mer-m8	-2.11083	-4.51931	-4.75768	-3.5103	-2.30477	-3.36384	-2.41911	-2.68399	-2.00917	-2.31653	-2.79349	-3.33453	-2.02206	-2.32037	-3.0221	-4.12767	-3.2597	-3.68127	-2.81913	-2.67593	-4.09216	-4.49689	-4.20642	-4.2245	-4.2245	-5.35277	-4.38529	-4.27964	-3.6678	-4.1087	-4.49689	-4.00368	-5.48989	-3.10405	-4.70379	-5.22205	-4.56272	-4.29869	-4.96797	-3.2597
PHAX@hsa-miR-1-3p@7mer-m8	PHAX	hsa-miR-1-3p	7mer-m8	-1.88956	-1.68552	-1.66385	-1.90728	-1.08278	-1.0345	-2.02043	-0.83006	-0.858298	-1.11112	-1.84099	-1.4327	-0.878658	-1.51327	-1.62565	-2.13576	-1.35375	-2.20295	-1.74627	-1.80518	-3.14888	-1.6222	-1.26117	-2.62435	-1.48994	-2.73336	-2.50715	-2.35658	-3.6678	-1.79486	-2.06374	-2.10467	-0.786061	-2.01438	-2.1621	-2.0899	-2.2019	-2.67858	-2.71831	-2.0959
PHAX@hsa-miR-148a-3p@8mer	PHAX	hsa-miR-148a-3p	8mer	-5.55855	-7.57355	-5.86105	-6.39737	-5.78406	-6.55635	-6.50259	-6.2994	-7.08742	-5.82058	-6.55635	-6.61219	-6.16144	-5.82058	-6.73319	-6.73319	-5.98611	-6.2994	-5.48989	-5.22205	-5.82058	-5.66979	-6.67092	-8.19331	-8.00423	-6.67092	-6.55635	-7.35519	-6.79655	-7.25932	-6.73319	-6.61219	-6.61219	-6.34822	-6.50259	-7.57355	-7.00887	-5.86105	-7.25932	-6.34822
PHAX@hsa-miR-18a-5p@7mer-m8	PHAX	hsa-miR-18a-5p	7mer-m8	-5.55855	-7.57355	-6.93532	-5.1889	-4.05592	-6.55635	-5.02207	-5.48989	-4.94146	-5.82058	-6.55635	-5.52155	-6.16144	-5.82058	-6.73319	-6.73319	-5.98611	-6.2994	-5.48989	-5.22205	-7.35519	-5.4564	-5.48989	-5.1889	-8.00423	-6.67092	-6.55635	-5.66979	-5.70412	-6.50259	-6.73319	-5.94643	-6.61219	-6.34822	-5.89881	-7.57355	-7.00887	-5.86105	-5.86105	-6.34822
PHAX@hsa-miR-19a-3p@7mer-m8	PHAX	hsa-miR-19a-3p	7mer-m8	-5.55855	-5.70412	-6.93532	-6.39737	-5.78406	-5.66979	-6.50259	-4.96797	-4.94146	-4.32177	-6.55635	-5.05433	-6.16144	-5.82058	-5.1889	-6.73319	-5.98611	-6.2994	-5.48989	-5.22205	-5.4564	-6.93532	-5.25104	-5.32188	-8.00423	-6.67092	-6.55635	-7.35519	-6.79655	-6.50259	-5.7466	-6.61219	-6.61219	-6.34822	-6.50259	-6.11934	-6.07864	-5.86105	-7.25932	-4.91062
PHAX@hsa-miR-216a-5p@7mer-m8	PHAX	hsa-miR-216a-5p	7mer-m8	-1.67852	-2.59016	-2.1939	-3.13321	-1.87787	-1.35375	-1.95553	-1.47793	-1.28499	-1.20094	-1.80852	-1.46499	-1.37263	-1.22755	-1.89765	-2.25032	-1.85385	-2.52061	-1.89889	-2.16783	-2.49211	-2.10379	-1.60849	-2.91593	-2.81572	-2.10729	-2.4596	-2.82676	-1.98126	-2.67296	-2.33229	-2.28874	-1.74938	-1.933	-2.06851	-1.99879	-2.51099	-2.85901	-2.25601	-1.86639
PHAX@hsa-miR-26a-5p@8mer	PHAX	hsa-miR-26a-5p	8mer	-5.55855	-5.70412	-6.93532	-5.1889	-5.78406	-6.55635	-6.50259	-6.2994	-4.94146	-3.65497	-6.55635	-6.61219	-6.16144	-5.82058	-5.98611	-6.73319	-4.54217	-5.11352	-4.47618	-5.22205	-7.35519	-6.93532	-6.67092	-8.19331	-8.00423	-5.94643	-6.55635	-6.0333	-6.79655	-6.50259	-5.7466	-5.82058	-6.61219	-5.48989	-5.89881	-6.11934	-6.07864	-5.86105	-7.25932	-6.34822
PHAX@hsa-miR-330-3p@7mer-m8	PHAX	hsa-miR-330-3p	7mer-m8	-5.55855	-7.57355	-6.93532	-4.51931	-5.78406	-6.55635	-6.50259	-6.2994	-7.08742	-5.82058	-6.55635	-6.61219	-6.16144	-5.82058	-6.73319	-6.73319	-5.98611	-6.2994	-5.48989	-5.22205	-7.35519	-6.93532	-6.67092	-8.19331	-8.00423	-6.67092	-6.55635	-7.35519	-5.70412	-7.25932	-6.73319	-6.61219	-6.61219	-5.48989	-6.50259	-6.11934	-7.00887	-7.1711	-7.25932	-6.34822
PHAX@hsa-miR-361-5p@7mer-1a	PHAX	hsa-miR-361-5p	7mer-1a	-3.2959	-5.70412	-6.93532	-5.1889	-5.78406	-6.55635	-6.50259	-6.2994	-4.94146	-4.32177	-4.91062	-4.78001	-3.45002	-5.82058	-6.73319	-4.94146	-4.54217	-5.11352	-5.48989	-5.22205	-5.82058	-6.93532	-5.02207	-8.19331	-6.07864	-5.66979	-4.99327	-7.35519	-5.70412	-7.25932	-6.73319	-5.82058	-6.61219	-6.34822	-5.35277	-6.11934	-5.5938	-7.1711	-7.25932	-6.34822
PHAX@hsa-miR-454-3p@7mer-m8	PHAX	hsa-miR-454-3p	7mer-m8	-3.72397	-5.70412	-5.4564	-6.39737	-5.78406	-6.55635	-6.50259	-5.48989	-7.08742	-3.65497	-4.91062	-5.52155	-6.16144	-5.82058	-5.98611	-6.73319	-5.98611	-4.88392	-5.48989	-5.22205	-5.4564	-5.66979	-5.48989	-5.32188	-8.00423	-6.67092	-6.55635	-7.35519	-5.70412	-7.25932	-6.73319	-5.94643	-6.61219	-6.34822	-6.50259	-6.11934	-6.07864	-5.86105	-7.25932	-6.34822
PHB2@hsa-miR-1197@7mer-m8	PHB2	hsa-miR-1197	7mer-m8	-1.66193	-1.54086	-1.86396	-1.17233	-1.36315	-1.16408	-1.86758	-0.383927	-1.53456	-0.980954	-2.3632	-0.291096	-0.325178	-0.492634	-0.619696	-1.61775	-1.42583	-0.520947	-0.948377	-1.83754	0.185664	-1.06518	-1.34402	-1.75818	-1.22659	-2.77927	-1.18366	-1.85198	-1.87664	-2.04652	-1.65539	-1.83532	-1.61961	-0.768313	-1.05954	-1.25058	-2.64916	-1.32002	-1.90535	-1.10962
PHB2@hsa-miR-138-5p@7mer-m8	PHB2	hsa-miR-138-5p	7mer-m8	-5.25104	-6.67092	-6.93532	-8.19331	-7.45923	-6.45071	-6.61219	-6.2994	-5.48989	-6.73319	-7.57355	-5.35277	-4.94146	-6.07864	-6.2994	-8.72574	-7.1711	-5.38854	-4.73168	-6.67092	-5.89881	-6.79655	-5.62904	-6.11934	-7.57355	-7.25932	-6.55635	-6.39737	-8.72574	-7.70145	-6.0333	-7.84225	-5.98611	-9.15016	-6.0333	-8.72574	-6.07864	-6.93532	-6.0333	-7.70145
PHB2@hsa-miR-141-3p@8mer	PHB2	hsa-miR-141-3p	8mer	-5.25104	-6.67092	-6.93532	-8.19331	-7.45923	-5.55855	-6.61219	-5.48989	-5.48989	-6.73319	-7.57355	-4.83253	-4.94146	-6.07864	-4.91062	-4.85566	-5.35277	-5.38854	-4.73168	-3.98777	-5.35277	-5.66979	-5.62904	-6.11934	-6.07864	-7.25932	-6.55635	-6.39737	-8.72574	-7.70145	-5.4564	-7.84225	-5.98611	-9.15016	-6.0333	-6.2994	-7.57355	-6.93532	-6.0333	-7.70145
PHB2@hsa-miR-145-5p@7mer-1a	PHB2	hsa-miR-145-5p	7mer-1a	-3.68127	-6.67092	-6.93532	-5.25104	-7.45923	-6.45071	-6.61219	-6.2994	-5.48989	-6.73319	-7.57355	-5.35277	-4.94146	-6.07864	-6.2994	-8.72574	-7.1711	-5.38854	-7.45923	-3.98777	-5.35277	-6.79655	-5.62904	-6.11934	-7.57355	-7.25932	-6.55635	-6.39737	-8.72574	-7.70145	-6.0333	-7.84225	-5.98611	-9.15016	-6.0333	-8.72574	-7.57355	-6.93532	-9.32203	-7.70145
PHB2@hsa-miR-150-5p@7mer-1a	PHB2	hsa-miR-150-5p	7mer-1a	-3.27786	-6.67092	-5.4564	-8.19331	-4.27964	-5.66979	-5.0826	-4.96797	-5.48989	-3.76741	-7.57355	-4.83253	-3.42725	-4.09216	-5.66979	-5.70412	-4.32177	-4.78001	-4.24385	-3.98777	-5.35277	-5.38854	-5.35277	-5.27955	-7.57355	-6.0333	-5.52155	-6.39737	-8.72574	-5.94643	-6.0333	-5.52155	-5.98611	-5.5938	-5.7466	-8.72574	-6.07864	-5.86105	-9.32203	-7.70145
PHB2@hsa-miR-183-5p.1@7mer-1a	PHB2	hsa-miR-183-5p.1	7mer-1a	-3.68127	-5.62904	-6.93532	-8.19331	-7.45923	-5.66979	-5.0826	-5.48989	-5.48989	-4.45054	-4.96797	-5.35277	-3.42725	-4.09216	-5.66979	-5.156	-7.1711	-4.78001	-4.73168	-3.98777	-5.35277	-5.11352	-5.35277	-5.27955	-6.07864	-6.0333	-6.55635	-6.39737	-5.7466	-7.70145	-5.27955	-5.98611	-5.98611	-9.15016	-5.7466	-6.2994	-7.57355	-5.86105	-6.0333	-5.78406
PHB2@hsa-miR-200c-3p@8mer	PHB2	hsa-miR-200c-3p	8mer	-5.25104	-6.67092	-6.93532	-8.19331	-7.45923	-6.45071	-6.61219	-6.2994	-5.48989	-6.73319	-7.57355	-5.35277	-4.94146	-6.07864	-4.91062	-8.72574	-7.1711	-5.38854	-7.45923	-6.67092	-5.89881	-6.79655	-5.62904	-6.11934	-7.57355	-7.25932	-6.55635	-6.39737	-8.72574	-7.70145	-6.0333	-7.84225	-5.98611	-9.15016	-6.0333	-8.72574	-7.57355	-6.93532	-9.32203	-7.70145
PHB2@hsa-miR-24-3p@8mer	PHB2	hsa-miR-24-3p	8mer	-3.27786	-5.11352	-5.86105	-5.25104	-3.85641	-5.55855	-5.0826	-4.16489	-3.97115	-2.83104	-3.90272	-5.35277	-4.03895	-3.01613	-4.60923	-5.70412	-5.35277	-2.88062	-3.9523	-3.48621	-5.35277	-4.78001	-4.94146	-4.45054	-5.7466	-5.62904	-6.55635	-5.62904	-5.5938	-5.7466	-5.27955	-5.98611	-5.62904	-4.47618	-5.4564	-5.70412	-5.86105	-5.5938	-6.0333	-4.91062
PHB2@hsa-miR-329-3p@7mer-m8	PHB2	hsa-miR-329-3p	7mer-m8	-3.68127	-5.42625	-6.93532	-8.19331	-7.45923	-5.66979	-5.0826	-5.11352	-3.97115	-3.76741	-7.57355	-4.65577	-4.03895	-4.09216	-4.91062	-5.156	-7.1711	-4.49689	-7.45923	-3.98777	-5.89881	-5.38854	-5.35277	-6.11934	-5.55855	-7.25932	-5.52155	-5.86105	-5.5938	-6.20416	-5.156	-5.89881	-5.82058	-5.5938	-5.0826	-6.2994	-6.07864	-5.42625	-9.32203	-7.70145
PHB2@hsa-miR-330-5p@8mer	PHB2	hsa-miR-330-5p	8mer	-2.55686	-4.32177	-4.56272	-4.29869	-4.27964	-4.32177	-2.88512	-2.04739	-3.17112	-2.37984	-3.05263	-2.55923	-1.81966	-2.17667	-2.67296	-3.9523	-3.5103	-2.59684	-2.33904	-2.61701	-3.56054	-4.80272	-4.38529	-2.68932	-4.45054	-5.86105	-3.81146	-4.65577	-4.67741	-5.05433	-3.72397	-4.65577	-5.48989	-3.09733	-3.841	-4.73168	-5.32188	-4.14623	-4.51931	-4.34399
PHB2@hsa-miR-370-3p@7mer-m8	PHB2	hsa-miR-370-3p	7mer-m8	-3.68127	-6.67092	-6.93532	-5.25104	-7.45923	-6.45071	-6.61219	-6.2994	-5.48989	-3.76741	-4.96797	-4.83253	-4.94146	-6.07864	-5.66979	-8.72574	-5.35277	-4.96797	-7.45923	-6.67092	-5.89881	-6.79655	-5.62904	-6.11934	-7.57355	-7.25932	-5.52155	-6.39737	-8.72574	-7.70145	-6.0333	-5.98611	-5.98611	-9.15016	-5.4564	-8.72574	-6.07864	-6.93532	-9.32203	-7.70145
PHB2@hsa-miR-485-5p@8mer	PHB2	hsa-miR-485-5p	8mer	-2.82305	-5.62904	-6.93532	-4.58454	-3.46334	-5.66979	-6.61219	-5.11352	-3.97115	-3.45002	-4.96797	-4.34399	-3.42725	-3.23428	-4.91062	-8.72574	-7.1711	-4.96797	-3.65497	-2.96886	-5.0826	-5.38854	-5.62904	-5.27955	-6.07864	-5.86105	-6.55635	-6.39737	-5.7466	-7.70145	-5.4564	-7.84225	-5.82058	-5.5938	-5.7466	-5.70412	-7.57355	-5.86105	-5.66979	-7.70145
PHB2@hsa-miR-532-3p@7mer-1a	PHB2	hsa-miR-532-3p	7mer-1a	-5.25104	-6.67092	-6.93532	-8.19331	-4.27964	-5.66979	-4.70379	-6.2994	-3.97115	-4.45054	-4.96797	-4.34399	-4.94146	-6.07864	-6.2994	-5.70412	-5.35277	-4.96797	-4.73168	-3.98777	-5.89881	-6.79655	-5.156	-5.27955	-7.57355	-6.0333	-6.55635	-5.86105	-8.72574	-7.70145	-5.156	-7.84225	-5.82058	-5.1889	-6.0333	-8.72574	-5.38854	-5.5938	-9.32203	-7.70145
PHB2@hsa-miR-542-3p@7mer-m8	PHB2	hsa-miR-542-3p	7mer-m8	0.558944	1.58536	0.78317	2.02381	0.927641	1.66538	0.60903	2.41068	1.31413	1.60374	0.384801	2.35095	2.4184	2.12658	1.90669	1.28772	1.25287	2.36211	1.58268	1.23456	2.65862	2.04715	1.79199	2.19814	2.2129	1.28141	1.67322	1.70789	1.45556	1.3303	1.79334	1.37119	2.3153	2.306	2.15596	1.73406	1.3783	1.34374	0.928251	1.56135
PHB2@hsa-miR-744-5p@7mer-m8	PHB2	hsa-miR-744-5p	7mer-m8	-3.07088	-5.62904	-5.86105	-4.36408	-3.85641	-5.11352	-4.24385	-3.90272	-3.65497	-2.91593	-4.36408	-4.34399	-3.42725	-2.77227	-6.2994	-3.76741	-5.35277	-4.49689	-3.17112	-2.85073	-4.85566	-4.70379	-5.62904	-3.75293	-5.55855	-5.38854	-5.35277	-5.62904	-4.67741	-5.7466	-4.94146	-5.42625	-5.25104	-5.38854	-4.49689	-6.2994	-4.99327	-5.86105	-5.32188	-5.11352
PHB@hsa-miR-128-3p@8mer	PHB	hsa-miR-128-3p	8mer	-3.6678	-5.89881	-9.22814	-5.22205	-4.73168	-5.86105	-9.18613	-5.02207	-5.4564	-3.72397	-9.25083	-5.05433	-4.47618	-3.20979	-4.80272	-5.156	-9.16068	-5.1889	-4.63314	-3.97115	-5.35277	-9.253	-5.52155	-5.32188	-6.2994	-5.86105	-5.66979	-5.55855	-9.21139	-6.20416	-5.5938	-5.62904	-5.98611	-5.42625	-5.89881	-6.2994	-5.89881	-5.7466	-5.42625	-7.00887
PHB@hsa-miR-205-5p@7mer-1a	PHB	hsa-miR-205-5p	7mer-1a	-8.72574	-9.17473	-9.22814	-5.86105	-8.19331	-8.72574	-9.18613	-5.7466	-5.4564	-9.32739	-9.25083	-5.27955	-5.7466	-3.56054	-6.0333	-5.156	-9.16068	-5.1889	-8.72574	-5.11352	-5.7466	-9.253	-7.45923	-8.72574	-6.2994	-8.72574	-8.19331	-8.19331	-9.21139	-6.61219	-6.20416	-8.72574	-5.98611	-5.62904	-6.55635	-8.72574	-9.22971	-5.7466	-9.26859	-8.72574
PHB@hsa-miR-27b-3p@8mer	PHB	hsa-miR-27b-3p	8mer	-8.72574	-9.17473	-6.0333	-9.32044	-4.73168	-5.86105	-9.18613	-4.80272	-9.33532	-9.32739	-9.25083	-4.4275	-4.47618	-3.20979	-6.0333	-9.19806	-9.16068	-5.1889	-8.72574	-9.16023	-6.67092	-5.82058	-5.52155	-5.32188	-9.15262	-8.72574	-8.19331	-6.0333	-9.21139	-9.26505	-6.20416	-8.72574	-8.42544	-9.30895	-6.55635	-8.72574	-9.22971	-9.16687	-9.26859	-7.00887
PHB@hsa-miR-329-3p@7mer-m8	PHB	hsa-miR-329-3p	7mer-m8	-3.98777	-5.02207	-4.34399	-4.2245	-2.62919	-4.40703	-4.83253	-3.03959	-2.45307	-2.30477	-4.99327	-4.4275	-3.18689	-0.809634	-3.88748	-3.0221	-4.70379	-4.26166	-4.18604	-3.6678	-4.38529	-4.78001	-4.49689	-5.32188	-5.32188	-5.5938	-5.27955	-5.55855	-5.62904	-5.86105	-5.0826	-5.62904	-8.42544	-3.36384	-5.11352	-6.2994	-5.89881	-4.85566	-4.83253	-7.00887
PHB@hsa-miR-493-3p@7mer-m8	PHB	hsa-miR-493-3p	7mer-m8	-3.05263	-4.75768	-4.00368	-4.32177	-2.001	-4.88392	-2.60662	-1.88405	-2.55923	-2.32828	-4.99327	-3.30472	-3.42725	-0.321279	-3.28645	-2.71511	-5.55855	-3.82617	-3.6678	-3.35423	-4.85566	-4.80272	-3.97115	-2.86736	-4.26166	-5.5938	-4.47618	-4.54217	-5.25104	-5.55855	-4.94146	-5.70412	-5.48989	-3.36384	-4.03895	-4.40703	-4.85566	-4.07448	-5.42625	-4.18604
PHC1@hsa-miR-149-5p@7mer-m8	PHC1	hsa-miR-149-5p	7mer-m8	-8.72574	-8.00423	-9.23808	-9.16815	-8.00423	-8.72574	-7.70145	-9.18939	-9.61723	-9.18145	-8.42544	-9.19664	-8.42544	-9.43816	-7.57355	-7.57355	-8.42544	-9.20339	-7.45923	-4.09216	-9.27745	-5.82058	-8.42544	-9.25117	-7.84225	-7.08742	-8.42544	-8.19331	-8.72574	-8.19331	-8.72574	-7.35519	-9.19857	-7.35519	-9.15797	-7.70145	-6.16144	-9.15804	-7.84225	-8.00423
PHC1@hsa-miR-186-5p@7mer-m8	PHC1	hsa-miR-186-5p	7mer-m8	-8.72574	-8.00423	-9.23808	-9.16815	-8.00423	-8.72574	-7.70145	-9.18939	-9.61723	-9.18145	-8.42544	-9.19664	-8.42544	-9.43816	-7.57355	-7.57355	-8.42544	-9.20339	-7.45923	-8.00423	-9.27745	-9.22017	-8.42544	-9.25117	-7.84225	-7.08742	-8.42544	-8.19331	-8.72574	-8.19331	-8.72574	-7.35519	-9.19857	-7.35519	-9.15797	-7.70145	-8.42544	-9.15804	-7.84225	-8.00423
PHC1@hsa-miR-22-3p@7mer-m8	PHC1	hsa-miR-22-3p	7mer-m8	-8.72574	-5.82058	-9.23808	-9.16815	-8.00423	-8.72574	-7.70145	-9.18939	-9.61723	-9.18145	-8.42544	-9.19664	-8.42544	-9.43816	-7.57355	-7.57355	-8.42544	-9.20339	-7.45923	-8.00423	-9.27745	-9.22017	-8.42544	-9.25117	-7.84225	-7.08742	-8.42544	-8.19331	-8.72574	-8.19331	-8.72574	-7.35519	-9.19857	-7.35519	-9.15797	-7.70145	-8.42544	-9.15804	-7.84225	-8.00423
PHC1@hsa-miR-24-3p@8mer	PHC1	hsa-miR-24-3p	8mer	-8.72574	-8.00423	-9.23808	-5.48989	-8.00423	-5.86105	-7.70145	-9.18939	-5.4564	-9.18145	-8.42544	-6.0333	-8.42544	-9.43816	-7.57355	-7.57355	-8.42544	-9.20339	-7.45923	-4.09216	-9.27745	-9.22017	-8.42544	-9.25117	-7.84225	-5.86105	-8.42544	-8.19331	-8.72574	-6.61219	-8.72574	-7.35519	-9.19857	-5.55855	-5.98611	-7.70145	-8.42544	-9.15804	-5.89881	-8.00423
PHC1@hsa-miR-29a-3p@8mer	PHC1	hsa-miR-29a-3p	8mer	-8.72574	-8.00423	-9.23808	-9.16815	-8.00423	-8.72574	-7.70145	-9.18939	-9.61723	-9.18145	-8.42544	-9.19664	-8.42544	-9.43816	-7.57355	-7.57355	-8.42544	-9.20339	-7.45923	-8.00423	-9.27745	-9.22017	-8.42544	-9.25117	-7.84225	-7.08742	-8.42544	-8.19331	-8.72574	-8.19331	-8.72574	-7.35519	-9.19857	-7.35519	-9.15797	-7.70145	-8.42544	-9.15804	-7.84225	-8.00423
PHC1@hsa-miR-320a@7mer-1a	PHC1	hsa-miR-320a	7mer-1a	-8.72574	-8.00423	-9.23808	-9.16815	-8.00423	-8.72574	-7.70145	-9.18939	-9.61723	-9.18145	-8.42544	-9.19664	-8.42544	-9.43816	-7.57355	-5.156	-5.52155	-9.20339	-7.45923	-8.00423	-9.27745	-9.22017	-8.42544	-9.25117	-7.84225	-7.08742	-8.42544	-8.19331	-8.72574	-8.19331	-8.72574	-7.35519	-9.19857	-7.35519	-5.98611	-6.20416	-8.42544	-9.15804	-7.84225	-8.00423
PHC1@hsa-miR-320a@7mer-m8	PHC1	hsa-miR-320a	7mer-m8	-8.72574	-8.00423	-9.23808	-9.16815	-8.00423	-8.72574	-7.70145	-9.18939	-9.61723	-9.18145	-8.42544	-9.19664	-8.42544	-9.43816	-7.57355	-5.156	-5.52155	-9.20339	-7.45923	-8.00423	-9.27745	-9.22017	-8.42544	-9.25117	-7.84225	-7.08742	-8.42544	-8.19331	-8.72574	-8.19331	-8.72574	-7.35519	-9.19857	-7.35519	-9.15797	-6.20416	-8.42544	-9.15804	-7.84225	-8.00423
PHC1@hsa-miR-324-5p@8mer	PHC1	hsa-miR-324-5p	8mer	-3.36384	-4.96797	-5.70412	-4.83253	-3.68127	-5.4564	-2.91593	-4.56272	-4.47618	-3.61428	-4.45054	-5.55855	-3.73795	-3.91868	-4.02312	-4.73168	-4.18604	-3.85641	-3.46334	-3.7964	-4.45054	-4.85566	-4.58454	-5.32188	-5.25104	-6.0333	-5.42625	-5.27955	-5.5938	-6.16144	-4.94146	-5.0826	-5.25104	-5.55855	-5.02207	-5.66979	-5.86105	-5.4564	-5.42625	-5.156
PHC1@hsa-miR-339-5p@8mer	PHC1	hsa-miR-339-5p	8mer	-2.80456	-3.90272	-5.05433	-4.40703	-3.19448	-5.0826	-2.6391	-3.71012	-3.9523	-9.18145	-3.00555	-3.58803	-2.51879	-3.13321	-2.79756	-2.45642	-3.42725	-3.42725	-2.70368	-2.75873	-4.56272	-4.60923	-4.29869	-4.09216	-5.42625	-5.02207	-4.94146	-5.48989	-5.4564	-6.0333	-4.83253	-3.82617	-5.25104	-4.32177	-4.02312	-4.85566	-4.73168	-4.32177	-4.36408	-3.42725
PHC1@hsa-miR-340-5p@8mer	PHC1	hsa-miR-340-5p	8mer	-3.6678	-5.25104	-5.70412	-9.16815	-4.05592	-5.55855	-7.70145	-5.0826	-4.94146	-9.18145	-8.42544	-5.55855	-4.83253	-3.91868	-4.94146	-5.156	-8.42544	-4.65577	-4.24385	-3.7964	-4.94146	-9.22017	-8.42544	-5.32188	-5.94643	-5.62904	-8.42544	-5.55855	-5.5938	-6.20416	-5.55855	-5.86105	-9.19857	-5.05433	-5.7466	-6.20416	-5.86105	-5.70412	-7.84225	-5.25104
PHC1@hsa-miR-346@8mer	PHC1	hsa-miR-346	8mer	-8.72574	-8.00423	-9.23808	-9.16815	-8.00423	-5.86105	-7.70145	-5.78406	-9.61723	-9.18145	-8.42544	-9.19664	-8.42544	-9.43816	-6.20416	-7.57355	-8.42544	-9.20339	-7.45923	-8.00423	-9.27745	-5.82058	-8.42544	-9.25117	-7.84225	-7.08742	-8.42544	-6.0333	-8.72574	-8.19331	-8.72574	-7.35519	-9.19857	-7.35519	-9.15797	-7.70145	-8.42544	-9.15804	-7.84225	-8.00423
PHC1@hsa-miR-377-3p@7mer-m8	PHC1	hsa-miR-377-3p	7mer-m8	-2.08257	-1.99215	-4.4275	-1.96854	-1.99433	-1.96443	-2.07839	-1.60098	-2.97378	-2.30102	-1.83929	-2.21513	-1.55901	-2.06773	-1.68596	-1.60445	-2.02879	-0.602468	-1.51717	-1.99956	-1.45191	-2.39058	-1.63391	-1.95483	-2.12628	-1.48767	-2.12541	-1.72463	-2.18501	-2.44313	-1.57511	-1.81243	-2.48324	-1.60357	-1.31176	-1.42547	-1.77311	-2.96342	-1.91603	-2.18407
PHC1@hsa-miR-490-3p@8mer	PHC1	hsa-miR-490-3p	8mer	-8.72574	-8.00423	-9.23808	-9.16815	-4.51931	-8.72574	-7.70145	-5.78406	-9.61723	-9.18145	-8.42544	-9.19664	-8.42544	-9.43816	-4.94146	-5.66979	-5.52155	-5.22205	-7.45923	-4.09216	-5.86105	-9.22017	-5.55855	-9.25117	-6.07864	-7.08742	-5.70412	-8.19331	-8.72574	-8.19331	-8.72574	-7.35519	-9.19857	-7.35519	-5.98611	-7.70145	-8.42544	-5.86105	-7.84225	-8.00423
PHC1@hsa-miR-532-3p@8mer	PHC1	hsa-miR-532-3p	8mer	-3.98777	-4.83253	-5.70412	-5.48989	-8.00423	-8.72574	-7.70145	-5.0826	-4.47618	-4.65577	-3.98777	-4.73168	-3.42725	-3.91868	-4.94146	-5.156	-5.05433	-4.96797	-3.28645	-3.7964	-9.27745	-5.0826	-5.55855	-9.25117	-6.07864	-6.0333	-5.27955	-5.7466	-5.7466	-6.0333	-5.11352	-5.4564	-5.42625	-5.55855	-5.22205	-5.66979	-5.4564	-5.4564	-5.89881	-4.99327
PHC1@hsa-miR-876-5p@8mer	PHC1	hsa-miR-876-5p	8mer	-2.77927	-3.20979	-4.60923	-2.87647	-2.2297	-4.60923	-2.57422	-2.08004	-3.06474	-2.48851	-2.49584	-3.34461	-2.00559	-2.5129	-2.60405	-2.85471	-2.64146	-2.25273	-2.17466	-2.15071	-4.09216	-4.56272	-2.93891	-2.43838	-3.13321	-4.78001	-4.49689	-4.40703	-4.24385	-4.49689	-4.73168	-3.78231	-4.83253	-2.54861	-3.61428	-4.85566	-4.20642	-4.26166	-3.61428	-2.50538
PHC2@hsa-miR-124-3p.2@7mer-1a	PHC2	hsa-miR-124-3p.2	7mer-1a	0.555982	1.01758	1.06674	1.07632	0.0720359	-5.82058	1.19023	-0.352257	0.189464	0.494493	0.516803	1.15013	0.881746	0.399682	0.934115	0.583763	-8.42544	0.85093	0.641948	0.806832	0.94741	0.878106	1.29968	2.09043	0.866998	0.914105	0.568994	0.861036	0.942873	0.817148	1.07774	0.870013	1.01624	0.651093	0.944167	0.69671	0.945527	0.764652	0.921786	0.424088
PHC2@hsa-miR-125a-5p@7mer-m8	PHC2	hsa-miR-125a-5p	7mer-m8	0.292039	0.6085	0.965151	1.32157	-0.224335	0.668217	0.690323	-0.47823	-0.0442884	0.122857	0.111311	0.244425	0.417505	0.37793	0.568031	0.59915	0.603902	0.727187	0.171632	0.730366	0.454212	0.540383	0.866367	1.57779	0.621317	0.48306	0.266262	0.471542	0.313142	0.505716	0.635535	0.478781	1.18762	0.658795	0.557872	0.618931	0.853217	0.391144	0.529482	0.443041
PHC2@hsa-miR-128-3p@8mer	PHC2	hsa-miR-128-3p	8mer	-3.9523	-8.00423	-8.72574	-9.30262	-8.00423	-8.72574	-8.72574	-7.70145	-8.72574	-9.17363	-9.15158	-5.86105	-5.48989	-9.16865	-6.39737	-5.156	-8.42544	-6.61219	-8.72574	-8.72574	-6.20416	-9.16518	-7.1711	-7.25932	-6.16144	-9.167	-9.17009	-8.19331	-9.2473	-9.28956	-6.11934	-5.98611	-7.45923	-5.25104	-6.34822	-9.14877	-6.20416	-9.16172	-9.36327	-8.72574
PHC2@hsa-miR-155-5p@8mer	PHC2	hsa-miR-155-5p	8mer	-7.08742	-8.00423	-8.72574	-9.30262	-8.00423	-8.72574	-8.72574	-7.70145	-8.72574	-9.17363	-9.15158	-5.86105	-5.48989	-9.16865	-6.39737	-9.23351	-8.42544	-6.61219	-8.72574	-8.72574	-6.20416	-9.16518	-7.1711	-7.25932	-8.19331	-9.167	-9.17009	-8.19331	-9.2473	-9.28956	-6.11934	-9.18436	-7.45923	-9.32467	-6.34822	-9.14877	-9.23344	-9.16172	-9.36327	-8.72574
PHC2@hsa-miR-191-5p@7mer-m8	PHC2	hsa-miR-191-5p	7mer-m8	0.600103	1.05796	0.973034	0.858103	0.193291	0.933411	1.0523	-0.365905	0.0342753	0.33549	0.511791	0.988746	0.994814	0.286861	0.873647	0.777419	0.710202	0.856384	0.555059	0.452032	0.816518	0.990838	0.759106	2.04022	1.0283	0.863445	0.266262	0.709686	0.866367	0.771882	1.12217	0.668736	0.979804	0.996832	0.831116	1.0262	0.632686	0.775728	0.988746	0.160656
PHC2@hsa-miR-205-5p@8mer	PHC2	hsa-miR-205-5p	8mer	-7.08742	-8.00423	-8.72574	-9.30262	-8.00423	-8.72574	-8.72574	-7.70145	-8.72574	-9.17363	-9.15158	-5.86105	-5.48989	-4.56272	-6.39737	-9.23351	-8.42544	-6.61219	-8.72574	-8.72574	-6.20416	-9.16518	-7.1711	-7.25932	-8.19331	-9.167	-9.17009	-8.19331	-9.2473	-9.28956	-6.11934	-5.98611	-7.45923	-9.32467	-6.34822	-9.14877	-9.23344	-9.16172	-9.36327	-8.72574
PHC2@hsa-miR-206@7mer-m8	PHC2	hsa-miR-206	7mer-m8	-7.08742	-8.00423	-6.0333	-4.88392	-8.00423	-5.55855	-8.72574	-7.70145	-8.72574	-9.17363	-9.15158	-5.86105	-4.60923	-4.56272	-5.02207	-5.156	-8.42544	-6.61219	-8.72574	-3.90272	-5.70412	-5.82058	-7.1711	-7.25932	-5.94643	-5.86105	-9.17009	-8.19331	-5.66979	-9.28956	-5.5938	-5.94643	-5.94643	-9.32467	-5.52155	-9.14877	-5.94643	-5.86105	-6.07864	-5.94643
PHC2@hsa-miR-296-5p@8mer	PHC2	hsa-miR-296-5p	8mer	-1.73226	-2.23598	-2.18096	-1.54086	-2.59016	-1.78611	-1.69352	-2.11947	-2.33367	-1.81135	-1.74733	-2.57194	-2.08343	-1.7097	-1.86516	-1.5024	-1.95947	-1.60579	-1.99066	-1.93563	-2.4066	-2.57194	-2.24486	-1.78717	-2.25721	-2.17278	-2.28538	-3.2019	-2.64382	-2.88925	-3.02782	-2.47253	-2.01284	-2.08343	-2.22446	-2.63155	-2.80112	-2.66755	-2.19005	-2.30477
PHC2@hsa-miR-330-3p@7mer-m8	PHC2	hsa-miR-330-3p	7mer-m8	-7.08742	-8.00423	-8.72574	-5.82058	-8.00423	-8.72574	-8.72574	-5.70412	-8.72574	-9.17363	-9.15158	-5.86105	-5.48989	-9.16865	-6.39737	-9.23351	-8.42544	-5.11352	-8.72574	-8.72574	-6.20416	-9.16518	-7.1711	-7.25932	-8.19331	-9.167	-9.17009	-8.19331	-5.78406	-9.28956	-6.11934	-9.18436	-7.45923	-9.32467	-6.34822	-9.14877	-9.23344	-5.86105	-9.36327	-8.72574
PHC2@hsa-miR-331-3p@7mer-m8	PHC2	hsa-miR-331-3p	7mer-m8	0.669248	0.930787	1.04805	1.1808	-0.0571551	0.933411	1.70521	-0.101114	0.276509	0.447569	0.812468	-0.431074	-0.393451	0.71704	1.06594	1.04236	0.931397	1.07108	0.687663	0.740256	0.153852	0.787262	1.6431	1.32157	1.01825	1.28329	0.837296	0.888632	1.12907	1.0652	0.41308	0.883629	0.901537	1.15568	1.00303	1.66019	0.802874	0.80627	1.11839	0.219688
PHC2@hsa-miR-455-3p.1@8mer	PHC2	hsa-miR-455-3p.1	8mer	-7.08742	-5.82058	-6.0333	-9.30262	-8.00423	-5.82058	-8.72574	-7.70145	-8.72574	-9.17363	-9.15158	-5.1889	-4.60923	-9.16865	-5.70412	-9.23351	-5.52155	-4.91062	-8.72574	-8.72574	-6.20416	-5.82058	-5.52155	-7.25932	-8.19331	-9.167	-9.17009	-6.0333	-5.78406	-6.61219	-6.11934	-5.98611	-7.45923	-9.32467	-6.34822	-9.14877	-9.23344	-9.16172	-6.07864	-8.72574
PHC2@hsa-miR-665@7mer-1a	PHC2	hsa-miR-665	7mer-1a	-2.02206	-2.89746	-2.82305	-2.17886	-2.52856	-3.36384	-2.18096	-3.45002	-3.10405	-2.58785	-2.64146	-1.93954	-1.87167	-2.384	-2.74533	-2.68399	-2.36942	-2.54241	-2.11433	-2.59473	-2.5346	-4.38529	-2.95276	-2.46873	-3.33453	-4.40703	-3.75293	-3.65497	-3.39422	-5.0826	-3.57323	-3.78231	-3.23428	-3.26875	-3.60123	-2.63155	-4.73168	-3.97115	-2.93891	-2.59016
PHC2@hsa-miR-6835-3p@7mer-m8	PHC2	hsa-miR-6835-3p	7mer-m8	-3.26875	-5.11352	-5.5938	-5.82058	-4.05592	-5.55855	-5.32188	-7.70145	-4.47618	-9.17363	-3.33453	-4.75768	-5.48989	-9.16865	-4.07448	-5.7466	-5.52155	-5.11352	-4.14623	-4.56272	-5.0826	-5.156	-7.1711	-7.25932	-5.82058	-9.167	-5.27955	-5.38854	-5.55855	-5.86105	-5.156	-5.70412	-5.94643	-5.62904	-4.54217	-6.2994	-9.23344	-5.27955	-5.4564	-4.99327
PHC2@hsa-miR-760@8mer	PHC2	hsa-miR-760	8mer	-2.40353	-3.31543	-4.4275	-4.18604	-3.23428	-4.03895	-2.33904	-4.70379	-4.03895	-2.58785	-2.55268	-3.61428	-2.61184	-2.22759	-3.36384	-2.74533	-3.08368	-3.2959	-2.72709	-2.67858	-4.2245	-4.26166	-4.07448	-2.36799	-4.16489	-4.65577	-4.75768	-5.38854	-4.67741	-5.5938	-4.63314	-4.34399	-4.70379	-3.75293	-3.78231	-4.83253	-4.67741	-4.49689	-4.80272	-4.49689
PHC3@hsa-miR-16-5p@7mer-m8	PHC3	hsa-miR-16-5p	7mer-m8	-4.65577	-6.16144	-6.16144	-5.38854	-4.75768	-6.0333	-5.48989	-6.45071	-6.20416	-5.5938	-5.22205	-6.73319	-7.00887	-5.22205	-6.16144	-5.78406	-5.82058	-7.25932	-4.78001	-4.65577	-6.73319	-5.98611	-7.45923	-6.07864	-7.1711	-6.24835	-5.94643	-6.45071	-6.11934	-6.79655	-8.72574	-6.34822	-6.55635	-6.16144	-8.42544	-6.67092	-6.34822	-6.11934	-6.2994	-5.25104
PHC3@hsa-miR-181a-5p@8mer	PHC3	hsa-miR-181a-5p	8mer	-2.05733	-3.14177	-2.74869	-1.96082	-1.35375	-3.23428	-1.78028	-1.88027	-1.82627	-1.95421	-1.93376	-2.0296	-1.96357	-2.27949	-2.37078	-2.27345	-2.62435	-2.94818	-2.19986	-2.3481	-3.39422	-3.00555	-2.7122	-1.57253	-3.05263	-4.12767	-2.60146	-3.03365	-3.62684	-2.98934	-3.82617	-2.82305	-3.09086	-2.59904	-2.37708	-2.87204	-3.57323	-4.54217	-4.34399	-1.42478
PHC3@hsa-miR-18a-5p@7mer-m8	PHC3	hsa-miR-18a-5p	7mer-m8	-3.2178	-5.62904	-5.35277	-5.38854	-3.85641	-6.0333	-4.91062	-4.96797	-6.20416	-5.5938	-4.49689	-5.22205	-4.83253	-5.22205	-4.80272	-5.78406	-5.82058	-5.156	-3.32492	-4.65577	-6.73319	-5.98611	-7.45923	-6.07864	-5.89881	-5.52155	-5.32188	-5.86105	-4.63314	-6.20416	-5.156	-6.34822	-6.55635	-4.80272	-5.22205	-5.42625	-6.34822	-5.78406	-6.2994	-4.88392
PHC3@hsa-miR-18a-5p@8mer	PHC3	hsa-miR-18a-5p	8mer	-4.65577	-6.16144	-5.35277	-5.38854	-4.75768	-6.0333	-5.48989	-5.156	-6.20416	-5.5938	-5.22205	-6.73319	-7.00887	-5.22205	-6.79655	-5.78406	-5.82058	-5.156	-3.32492	-4.65577	-6.73319	-5.98611	-7.45923	-6.07864	-5.89881	-5.62904	-5.32188	-6.45071	-5.55855	-6.79655	-5.27955	-6.34822	-6.55635	-5.48989	-5.7466	-5.89881	-6.34822	-5.78406	-6.2994	-5.25104
PHC3@hsa-miR-218-5p@8mer	PHC3	hsa-miR-218-5p	8mer	-4.65577	-5.62904	-6.16144	-5.38854	-4.75768	-6.0333	-4.05592	-6.45071	-6.20416	-5.5938	-3.60123	-6.73319	-7.00887	-5.22205	-6.79655	-5.78406	-4.99327	-7.25932	-4.78001	-4.65577	-5.35277	-5.98611	-7.45923	-6.07864	-5.7466	-6.24835	-5.94643	-5.32188	-6.11934	-6.79655	-5.42625	-6.34822	-6.55635	-6.16144	-5.7466	-6.67092	-6.34822	-5.78406	-5.55855	-5.25104
PHC3@hsa-miR-372-3p@8mer	PHC3	hsa-miR-372-3p	8mer	-3.62684	-5.62904	-6.16144	-5.38854	-3.85641	-6.0333	-5.48989	-5.156	-6.20416	-3.32492	-5.22205	-6.73319	-5.38854	-5.22205	-4.60923	-5.78406	-5.82058	-7.25932	-4.78001	-3.57323	-5.35277	-5.25104	-7.45923	-6.07864	-7.1711	-5.89881	-5.94643	-5.62904	-6.11934	-6.20416	-5.1889	-5.7466	-6.55635	-6.16144	-5.98611	-6.67092	-6.34822	-6.11934	-6.2994	-5.25104
PHC3@hsa-miR-376c-3p@8mer	PHC3	hsa-miR-376c-3p	8mer	-3.62684	-6.16144	-6.16144	-4.73168	-4.75768	-5.52155	-4.91062	-4.96797	-4.60923	-5.5938	-4.49689	-5.55855	-5.38854	-5.22205	-5.25104	-4.07448	-5.82058	-4.4275	-4.12767	-4.65577	-5.7466	-5.98611	-7.45923	-6.07864	-5.98611	-6.24835	-5.94643	-5.86105	-5.70412	-6.20416	-5.86105	-5.94643	-5.52155	-5.48989	-5.02207	-5.42625	-6.34822	-5.78406	-6.2994	-5.25104
PHC3@hsa-miR-409-3p@8mer	PHC3	hsa-miR-409-3p	8mer	-1.80016	-2.2987	-2.39058	-1.67902	-0.817747	-2.49584	-1.26051	-1.32366	-1.41405	-1.95421	-1.35653	-2.06374	-1.68881	-2.42891	-1.75665	-1.99284	-2.18596	-2.37984	-1.96214	-2.12278	-1.86396	-2.26085	-2.2584	-1.06069	-2.05053	-2.78272	-2.22147	-2.17466	-2.65939	-2.52426	-2.76188	-2.45476	-2.39334	-2.00472	-1.28272	-2.39769	-2.68676	-2.80456	-2.53647	-1.3645
PHC3@hsa-miR-519d-3p@7mer-m8	PHC3	hsa-miR-519d-3p	7mer-m8	-2.68676	-4.51931	-5.0826	-4.49689	-2.5346	-5.42625	-4.51931	-4.18604	-4.02312	-2.54241	-3.28645	-5.55855	-3.49889	-3.88748	-3.88748	-3.73795	-4.99327	-4.67741	-3.32492	-3.57323	-4.73168	-4.91062	-4.88392	-4.45054	-5.89881	-5.62904	-4.51931	-4.91062	-5.70412	-5.27955	-4.96797	-5.0826	-5.70412	-4.80272	-4.78001	-5.89881	-5.38854	-5.22205	-5.55855	-5.25104
PHC3@hsa-miR-520d-3p@7mer-m8	PHC3	hsa-miR-520d-3p	7mer-m8	-2.68676	-4.96797	-5.62904	-4.49689	-2.77227	-5.52155	-4.51931	-4.83253	-6.20416	-2.82676	-4.49689	-6.73319	-4.49689	-5.22205	-4.05592	-4.54217	-4.99327	-5.156	-3.32492	-3.57323	-4.85566	-5.05433	-5.02207	-5.0826	-5.98611	-5.89881	-5.4564	-5.32188	-5.70412	-6.16144	-5.11352	-5.42625	-6.55635	-5.25104	-5.22205	-6.67092	-5.1889	-5.78406	-6.2994	-4.88392
PHC3@hsa-miR-520f-3p@7mer-m8	PHC3	hsa-miR-520f-3p	7mer-m8	-2.68676	-5.11352	-5.62904	-4.49689	-3.85641	-5.55855	-5.48989	-4.96797	-6.20416	-3.32492	-5.22205	-5.22205	-4.83253	-3.88748	-5.25104	-4.07448	-4.99327	-5.156	-3.32492	-4.65577	-5.35277	-5.05433	-5.32188	-5.27955	-7.1711	-5.89881	-5.4564	-5.62904	-5.55855	-6.20416	-5.86105	-6.34822	-5.82058	-5.48989	-5.22205	-5.42625	-5.38854	-5.78406	-6.2994	-4.88392
PHEX@hsa-miR-124-3p.1@7mer-m8	PHEX	hsa-miR-124-3p.1	7mer-m8	-5.94643	-6.73319	-7.70145	-6.39737	-6.24835	-6.50259	-7.25932	-8.19331	-7.08742	-4.4275	-4.70379	-5.94643	-5.5938	-6.2994	-7.35519	-5.25104	-6.45071	-7.70145	-5.78406	-6.11934	-7.1711	-6.45071	-7.45923	-6.50259	-7.1711	-6.50259	-6.79655	-6.73319	-7.1711	-7.45923	-9.15162	-6.79655	-7.35519	-6.34822	-8.19331	-7.00887	-7.00887	-5.86105	-6.86415	-6.45071
PHEX@hsa-miR-136-5p@7mer-m8	PHEX	hsa-miR-136-5p	7mer-m8	-2.55268	-5.05433	-5.05433	-6.39737	-4.14623	-5.4564	-5.27955	-4.49689	-3.75293	-2.69793	-3.17937	-4.2245	-2.34032	-4.16489	-4.14623	-4.88392	-5.25104	-3.42725	-4.54217	-3.11098	-4.88392	-4.99327	-5.0826	-6.50259	-7.1711	-5.55855	-6.79655	-5.89881	-7.1711	-6.20416	-5.5938	-5.62904	-7.35519	-5.48989	-5.98611	-6.0333	-7.00887	-4.32177	-5.4564	-5.156
PHEX@hsa-miR-22-3p@8mer	PHEX	hsa-miR-22-3p	8mer	-5.94643	-6.73319	-7.70145	-6.39737	-6.24835	-6.50259	-7.25932	-8.19331	-7.08742	-6.2994	-6.0333	-8.42544	-7.70145	-6.2994	-7.35519	-6.50259	-6.45071	-7.70145	-5.78406	-6.11934	-7.1711	-6.45071	-7.45923	-6.50259	-7.1711	-6.50259	-6.79655	-6.73319	-7.1711	-7.45923	-9.15162	-6.79655	-7.35519	-6.34822	-8.19331	-7.00887	-7.00887	-6.93532	-6.86415	-6.45071
PHEX@hsa-miR-433-3p@7mer-m8	PHEX	hsa-miR-433-3p	7mer-m8	-2.34953	-4.73168	-4.60923	-4.70379	-4.14623	-5.156	-7.25932	-4.20642	-2.80112	-2.80821	-2.42553	-4.2245	-2.31521	-3.28645	-3.7964	-4.88392	-5.25104	-3.98777	-5.78406	-2.93891	-4.18604	-5.66979	-5.52155	-4.60923	-6.0333	-5.94643	-5.05433	-5.89881	-5.70412	-5.82058	-4.94146	-6.79655	-5.52155	-5.48989	-8.19331	-5.55855	-5.86105	-4.26166	-5.70412	-5.156
PHEX@hsa-miR-670-3p@8mer	PHEX	hsa-miR-670-3p	8mer	-1.82627	-6.73319	-3.28645	-4.51931	-3.27786	-4.91062	-3.54782	-2.2112	-2.49943	-2.14425	-1.98914	-3.40494	-1.78611	-2.32702	-3.16321	-3.58803	-3.64052	-3.42725	-5.78406	-2.24142	-2.34681	-4.65577	-4.70379	-5.11352	-4.91062	-5.4564	-4.49689	-5.11352	-5.25104	-5.7466	-5.156	-5.32188	-5.52155	-4.85566	-5.7466	-6.0333	-4.56272	-3.68127	-4.94146	-6.45071
PHEX@hsa-miR-873-5p.2@8mer	PHEX	hsa-miR-873-5p.2	8mer	-3.88748	-6.73319	-5.48989	-6.39737	-6.24835	-6.50259	-7.25932	-8.19331	-7.08742	-6.2994	-4.03895	-8.42544	-5.5938	-6.2994	-6.20416	-6.50259	-6.45071	-7.70145	-5.78406	-6.11934	-7.1711	-6.45071	-7.45923	-6.50259	-7.1711	-6.50259	-6.79655	-5.62904	-7.1711	-7.45923	-5.5938	-6.79655	-7.35519	-6.34822	-8.19331	-7.00887	-7.00887	-5.5938	-6.86415	-6.45071
PHF12@hsa-miR-124-3p.1@8mer	PHF12	hsa-miR-124-3p.1	8mer	-8.72574	-9.19889	-9.22339	-9.20785	-8.00423	-9.23286	-9.14764	-8.42544	-9.47884	-8.72574	-9.19984	-7.70145	-7.57355	-9.34187	-7.57355	-8.72574	-8.42544	-8.42544	-7.57355	-8.42544	-9.16682	-9.2084	-8.72574	-9.28423	-8.42544	-7.57355	-6.67092	-8.42544	-8.72574	-8.72574	-6.79655	-7.84225	-8.42544	-9.1785	-8.19331	-8.19331	-6.16144	-8.42544	-8.72574	-8.00423
PHF12@hsa-miR-124-3p.2@7mer-m8	PHF12	hsa-miR-124-3p.2	7mer-m8	-8.72574	-9.19889	-9.22339	-9.20785	-8.00423	-9.23286	-9.14764	-8.42544	-9.47884	-8.72574	-9.19984	-7.70145	-7.57355	-9.34187	-7.57355	-8.72574	-8.42544	-8.42544	-7.57355	-8.42544	-9.16682	-9.2084	-8.72574	-9.28423	-8.42544	-7.57355	-6.67092	-8.42544	-8.72574	-6.61219	-5.78406	-7.84225	-8.42544	-9.1785	-8.19331	-8.19331	-9.15247	-8.42544	-8.72574	-8.00423
PHF12@hsa-miR-1271-5p@7mer-1a	PHF12	hsa-miR-1271-5p	7mer-1a	-8.72574	-9.19889	-9.22339	-9.20785	-4.51931	-9.23286	-9.14764	-8.42544	-9.47884	-4.00368	-4.49689	-5.78406	-5.5938	-9.34187	-7.57355	-8.72574	-8.42544	-8.42544	-7.57355	-8.42544	-9.16682	-9.2084	-8.72574	-9.28423	-8.42544	-7.57355	-6.67092	-8.42544	-8.72574	-8.72574	-6.79655	-7.84225	-8.42544	-9.1785	-8.19331	-8.19331	-9.15247	-8.42544	-8.72574	-8.00423
PHF12@hsa-miR-129-5p@7mer-m8	PHF12	hsa-miR-129-5p	7mer-m8	-8.72574	-5.89881	-9.22339	-9.20785	-8.00423	-5.86105	-5.32188	-5.7466	-9.47884	-8.72574	-3.81146	-5.78406	-5.5938	-9.34187	-6.24835	-8.72574	-5.52155	-5.1889	-7.57355	-8.42544	-9.16682	-9.2084	-8.72574	-9.28423	-8.42544	-7.57355	-6.67092	-8.42544	-8.72574	-6.61219	-6.79655	-7.84225	-5.98611	-5.38854	-8.19331	-8.19331	-9.15247	-5.66979	-8.72574	-8.00423
PHF12@hsa-miR-130b-3p@8mer	PHF12	hsa-miR-130b-3p	8mer	-8.72574	-9.19889	-9.22339	-9.20785	-8.00423	-9.23286	-9.14764	-8.42544	-9.47884	-8.72574	-9.19984	-7.70145	-7.57355	-9.34187	-7.57355	-8.72574	-8.42544	-8.42544	-7.57355	-8.42544	-9.16682	-9.2084	-8.72574	-9.28423	-8.42544	-7.57355	-6.67092	-8.42544	-8.72574	-8.72574	-6.79655	-7.84225	-8.42544	-9.1785	-8.19331	-8.19331	-9.15247	-8.42544	-8.72574	-8.00423
PHF12@hsa-miR-140-3p.2@7mer-1a	PHF12	hsa-miR-140-3p.2	7mer-1a	-8.72574	-9.19889	-9.22339	-9.20785	-8.00423	-9.23286	-9.14764	-8.42544	-9.47884	-8.72574	-9.19984	-7.70145	-7.57355	-9.34187	-7.57355	-8.72574	-5.05433	-8.42544	-7.57355	-8.42544	-9.16682	-9.2084	-8.72574	-5.32188	-8.42544	-7.57355	-6.67092	-8.42544	-5.7466	-8.72574	-6.79655	-7.84225	-8.42544	-9.1785	-8.19331	-8.19331	-9.15247	-5.86105	-8.72574	-8.00423
PHF12@hsa-miR-142-3p.1@7mer-1a	PHF12	hsa-miR-142-3p.1	7mer-1a	-8.72574	-9.19889	-9.22339	-9.20785	-8.00423	-9.23286	-9.14764	-5.7466	-9.47884	-4.65577	-4.99327	-7.70145	-7.57355	-9.34187	-7.57355	-8.72574	-8.42544	-8.42544	-4.27964	-8.42544	-9.16682	-9.2084	-8.72574	-9.28423	-8.42544	-6.0333	-6.67092	-8.42544	-8.72574	-6.61219	-6.79655	-7.84225	-8.42544	-9.1785	-5.98611	-8.19331	-9.15247	-8.42544	-5.94643	-8.00423
PHF12@hsa-miR-182-5p@8mer	PHF12	hsa-miR-182-5p	8mer	-8.72574	-9.19889	-9.22339	-9.20785	-8.00423	-9.23286	-9.14764	-8.42544	-9.47884	-8.72574	-9.19984	-7.70145	-7.57355	-9.34187	-7.57355	-8.72574	-8.42544	-8.42544	-7.57355	-8.42544	-9.16682	-9.2084	-8.72574	-9.28423	-8.42544	-7.57355	-6.67092	-8.42544	-5.7466	-8.72574	-6.79655	-7.84225	-8.42544	-9.1785	-5.98611	-8.19331	-9.15247	-8.42544	-8.72574	-8.00423
PHF12@hsa-miR-19a-3p@8mer	PHF12	hsa-miR-19a-3p	8mer	-8.72574	-9.19889	-9.22339	-9.20785	-8.00423	-9.23286	-9.14764	-8.42544	-9.47884	-8.72574	-9.19984	-7.70145	-7.57355	-9.34187	-7.57355	-8.72574	-8.42544	-8.42544	-7.57355	-8.42544	-9.16682	-9.2084	-8.72574	-9.28423	-8.42544	-7.57355	-6.67092	-8.42544	-8.72574	-8.72574	-6.79655	-7.84225	-8.42544	-9.1785	-8.19331	-8.19331	-9.15247	-8.42544	-8.72574	-8.00423
PHF12@hsa-miR-200b-3p@7mer-m8	PHF12	hsa-miR-200b-3p	7mer-m8	-8.72574	-9.19889	-9.22339	-9.20785	-8.00423	-9.23286	-9.14764	-8.42544	-9.47884	-8.72574	-9.19984	-7.70145	-7.57355	-9.34187	-7.57355	-8.72574	-8.42544	-8.42544	-7.57355	-8.42544	-9.16682	-9.2084	-8.72574	-9.28423	-8.42544	-7.57355	-6.67092	-8.42544	-8.72574	-8.72574	-5.78406	-7.84225	-8.42544	-9.1785	-8.19331	-8.19331	-9.15247	-8.42544	-8.72574	-8.00423
PHF12@hsa-miR-203a-3p.1@8mer	PHF12	hsa-miR-203a-3p.1	8mer	-8.72574	-9.19889	-9.22339	-9.20785	-8.00423	-9.23286	-9.14764	-8.42544	-9.47884	-8.72574	-9.19984	-7.70145	-7.57355	-9.34187	-7.57355	-8.72574	-8.42544	-8.42544	-7.57355	-8.42544	-9.16682	-9.2084	-8.72574	-5.32188	-8.42544	-7.57355	-6.67092	-8.42544	-8.72574	-8.72574	-6.79655	-7.84225	-8.42544	-9.1785	-8.19331	-8.19331	-9.15247	-8.42544	-8.72574	-8.00423
PHF12@hsa-miR-221-3p@7mer-1a	PHF12	hsa-miR-221-3p	7mer-1a	-8.72574	-9.19889	-9.22339	-9.20785	-8.00423	-9.23286	-9.14764	-8.42544	-9.47884	-8.72574	-9.19984	-7.70145	-7.57355	-9.34187	-7.57355	-8.72574	-8.42544	-8.42544	-7.57355	-8.42544	-9.16682	-9.2084	-8.72574	-9.28423	-8.42544	-7.57355	-6.67092	-8.42544	-8.72574	-8.72574	-6.79655	-7.84225	-8.42544	-9.1785	-8.19331	-8.19331	-9.15247	-8.42544	-8.72574	-8.00423
PHF12@hsa-miR-22-3p@8mer	PHF12	hsa-miR-22-3p	8mer	-8.72574	-9.19889	-9.22339	-9.20785	-8.00423	-9.23286	-9.14764	-8.42544	-9.47884	-8.72574	-9.19984	-7.70145	-7.57355	-9.34187	-7.57355	-8.72574	-5.52155	-8.42544	-7.57355	-8.42544	-9.16682	-9.2084	-8.72574	-9.28423	-8.42544	-7.57355	-6.67092	-8.42544	-8.72574	-6.61219	-6.79655	-7.84225	-8.42544	-9.1785	-8.19331	-8.19331	-9.15247	-8.42544	-8.72574	-8.00423
PHF12@hsa-miR-224-5p@7mer-m8	PHF12	hsa-miR-224-5p	7mer-m8	-8.72574	-9.19889	-9.22339	-9.20785	-4.51931	-9.23286	-5.32188	-8.42544	-9.47884	-8.72574	-3.81146	-7.70145	-7.57355	-5.22205	-7.57355	-8.72574	-8.42544	-8.42544	-7.57355	-8.42544	-9.16682	-9.2084	-8.72574	-9.28423	-6.2994	-7.57355	-5.5938	-8.42544	-8.72574	-8.72574	-5.78406	-7.84225	-8.42544	-9.1785	-8.19331	-8.19331	-9.15247	-8.42544	-8.72574	-6.07864
PHF12@hsa-miR-31-5p@8mer	PHF12	hsa-miR-31-5p	8mer	-3.36384	-5.11352	-6.0333	-9.20785	-8.00423	-9.23286	-4.38529	-5.7466	-9.47884	-8.72574	-3.05263	-4.78001	-7.57355	-9.34187	-6.24835	-8.72574	-8.42544	-8.42544	-3.6678	-8.42544	-9.16682	-9.2084	-5.55855	-9.28423	-8.42544	-7.57355	-6.67092	-5.7466	-8.72574	-6.61219	-6.79655	-7.84225	-8.42544	-5.1889	-8.19331	-8.19331	-9.15247	-8.42544	-5.94643	-8.00423
PHF12@hsa-miR-323a-3p@7mer-m8	PHF12	hsa-miR-323a-3p	7mer-m8	-8.72574	-9.19889	-9.22339	-9.20785	-8.00423	-5.86105	-9.14764	-8.42544	-9.47884	-8.72574	-4.99327	-7.70145	-7.57355	-9.34187	-7.57355	-8.72574	-8.42544	-8.42544	-4.73168	-8.42544	-9.16682	-9.2084	-8.72574	-9.28423	-8.42544	-7.57355	-6.67092	-8.42544	-8.72574	-8.72574	-6.79655	-7.84225	-8.42544	-9.1785	-8.19331	-8.19331	-9.15247	-8.42544	-8.72574	-6.07864
PHF12@hsa-miR-33a-5p@8mer	PHF12	hsa-miR-33a-5p	8mer	-8.72574	-9.19889	-9.22339	-9.20785	-8.00423	-9.23286	-9.14764	-8.42544	-9.47884	-8.72574	-4.49689	-5.27955	-7.57355	-9.34187	-7.57355	-8.72574	-8.42544	-8.42544	-7.57355	-8.42544	-9.16682	-9.2084	-8.72574	-9.28423	-8.42544	-7.57355	-6.67092	-8.42544	-8.72574	-8.72574	-6.79655	-7.84225	-8.42544	-9.1785	-8.19331	-8.19331	-9.15247	-8.42544	-8.72574	-8.00423
PHF12@hsa-miR-365a-3p@7mer-m8	PHF12	hsa-miR-365a-3p	7mer-m8	-8.72574	-9.19889	-9.22339	-9.20785	-8.00423	-9.23286	-9.14764	-8.42544	-9.47884	-8.72574	-9.19984	-5.78406	-7.57355	-9.34187	-6.24835	-8.72574	-5.52155	-8.42544	-7.57355	-8.42544	-9.16682	-9.2084	-8.72574	-9.28423	-8.42544	-7.57355	-6.67092	-6.0333	-8.72574	-8.72574	-6.79655	-7.84225	-8.42544	-9.1785	-8.19331	-8.19331	-9.15247	-8.42544	-5.94643	-8.00423
PHF12@hsa-miR-425-5p@7mer-m8	PHF12	hsa-miR-425-5p	7mer-m8	-3.2178	-4.49689	-5.4564	-9.20785	-8.00423	-5.4564	-3.37377	-4.49689	-4.40703	-8.72574	-2.44313	-4.75768	-4.70379	-3.88748	-6.24835	-5.70412	-3.30472	-4.94146	-4.73168	-4.27964	-5.5938	-5.55855	-5.55855	-5.11352	-8.42544	-5.86105	-5.35277	-5.55855	-5.11352	-5.86105	-5.11352	-4.99327	-5.98611	-5.1889	-4.73168	-5.70412	-5.7466	-5.66979	-5.42625	-5.02207
PHF12@hsa-miR-455-5p@7mer-1a	PHF12	hsa-miR-455-5p	7mer-1a	-8.72574	-9.19889	-9.22339	-9.20785	-4.51931	-9.23286	-9.14764	-8.42544	-9.47884	-8.72574	-4.49689	-5.78406	-7.57355	-9.34187	-7.57355	-8.72574	-8.42544	-8.42544	-7.57355	-8.42544	-9.16682	-9.2084	-8.72574	-9.28423	-8.42544	-7.57355	-6.67092	-8.42544	-8.72574	-8.72574	-6.79655	-7.84225	-8.42544	-9.1785	-8.19331	-8.19331	-9.15247	-8.42544	-8.72574	-8.00423
PHF12@hsa-miR-493-5p@7mer-m8	PHF12	hsa-miR-493-5p	7mer-m8	-8.72574	-9.19889	-9.22339	-9.20785	-8.00423	-9.23286	-9.14764	-8.42544	-9.47884	-8.72574	-4.49689	-5.05433	-7.57355	-9.34187	-5.5938	-8.72574	-8.42544	-8.42544	-4.27964	-8.42544	-9.16682	-9.2084	-8.72574	-9.28423	-8.42544	-7.57355	-6.67092	-8.42544	-8.72574	-8.72574	-6.79655	-7.84225	-8.42544	-9.1785	-8.19331	-8.19331	-9.15247	-8.42544	-8.72574	-5.27955
PHF13@hsa-miR-1271-5p@7mer-1a	PHF13	hsa-miR-1271-5p	7mer-1a	-2.81913	-5.48989	-5.5938	-4.58454	-3.46334	-5.42625	-4.29869	-5.22205	-4.94146	-4.45054	-4.96797	-5.05433	-4.56272	-4.26166	-4.26166	-5.156	-4.00368	-5.11352	-3.5103	-3.32492	-5.35277	-5.0826	-5.52155	-4.56272	-5.98611	-5.48989	-4.85566	-5.48989	-5.35277	-5.89881	-5.05433	-5.62904	-5.78406	-5.22205	-5.55855	-5.70412	-5.66979	-4.85566	-5.156	-5.156
PHF13@hsa-miR-135b-5p@7mer-1a	PHF13	hsa-miR-135b-5p	7mer-1a	-1.31871	-2.27949	-1.95079	-1.90909	-0.71343	-1.2631	-1.67438	-1.80408	-1.33684	-1.51873	-0.894106	-2.54861	-1.69603	-2.32584	-1.84916	-1.71268	-1.54863	-1.29426	-1.50153	-1.77971	-2.4596	-2.21017	-2.55071	-2.22867	-1.89266	-1.22411	-1.01738	-1.20581	-1.3217	-1.70532	-2.69229	-1.12239	-1.13972	-1.61205	-1.82343	-1.07619	-1.43235	-1.33821	-1.73177	-1.75297
PHF13@hsa-miR-143-3p@7mer-m8	PHF13	hsa-miR-143-3p	7mer-m8	-3.2178	-9.15851	-4.73168	-4.70379	-2.63648	-5.42625	-5.27955	-4.49689	-3.26875	-6.39737	-2.93438	-4.58454	-2.64916	-6.79655	-3.81146	-5.66979	-4.80272	-3.24228	-3.5103	-3.7964	-4.73168	-4.73168	-5.35277	-4.91062	-5.32188	-5.48989	-4.49689	-4.51931	-4.56272	-5.48989	-4.96797	-5.0826	-5.89881	-5.62904	-5.35277	-5.70412	-5.1889	-5.4564	-5.5938	-4.88392
PHF13@hsa-miR-153-3p@7mer-1a	PHF13	hsa-miR-153-3p	7mer-1a	-5.94643	-9.15851	-8.19331	-8.19331	-7.45923	-8.72574	-7.35519	-4.99327	-7.08742	-4.45054	-3.65497	-6.0333	-5.86105	-6.79655	-6.79655	-5.156	-5.38854	-5.98611	-4.70379	-7.84225	-5.7466	-5.82058	-8.00423	-8.19331	-8.42544	-8.72574	-5.52155	-8.19331	-8.72574	-6.61219	-6.24835	-5.98611	-5.78406	-9.20301	-5.89881	-8.19331	-8.72574	-7.57355	-8.72574	-7.45923
PHF13@hsa-miR-182-5p@8mer	PHF13	hsa-miR-182-5p	8mer	-3.39422	-5.89881	-8.19331	-8.19331	-4.27964	-8.72574	-5.27955	-5.22205	-4.94146	-6.39737	-4.96797	-5.27955	-4.94146	-4.26166	-6.16144	-8.00423	-4.80272	-5.11352	-6.73319	-4.07448	-6.73319	-5.82058	-8.00423	-8.19331	-5.86105	-5.86105	-5.52155	-6.0333	-8.72574	-6.20416	-5.4564	-5.62904	-5.78406	-5.62904	-5.55855	-6.24835	-6.16144	-5.62904	-5.94643	-5.70412
PHF13@hsa-miR-19a-3p@7mer-m8	PHF13	hsa-miR-19a-3p	7mer-m8	-3.2178	-5.11352	-6.0333	-5.25104	-3.46334	-8.72574	-3.54782	-4.63314	-3.71012	-3.72397	-3.65497	-4.40703	-4.94146	-4.26166	-4.83253	-3.91868	-7.57355	-3.6678	-3.76741	-3.1256	-4.85566	-5.0826	-5.35277	-5.0826	-6.2994	-5.35277	-5.52155	-4.99327	-5.156	-6.16144	-4.88392	-5.62904	-5.89881	-4.83253	-4.83253	-5.70412	-5.38854	-5.11352	-5.4564	-4.88392
PHF13@hsa-miR-204-5p@7mer-m8	PHF13	hsa-miR-204-5p	7mer-m8	-2.81913	-4.51931	-5.5938	-4.40703	-2.71831	-5.42625	-4.29869	-5.22205	-4.29869	-4.45054	-3.65497	-5.27955	-4.94146	-6.79655	-3.97115	-5.66979	-3.75293	-5.11352	-4.18604	-7.84225	-5.156	-4.94146	-4.65577	-4.2245	-5.22205	-5.48989	-6.55635	-6.0333	-5.156	-5.89881	-5.1889	-4.60923	-4.83253	-4.58454	-4.96797	-5.35277	-5.66979	-4.96797	-5.35277	-5.70412
PHF13@hsa-miR-22-3p@7mer-m8	PHF13	hsa-miR-22-3p	7mer-m8	-5.94643	-9.15851	-8.19331	-4.96797	-7.45923	-8.72574	-7.35519	-5.62904	-7.08742	-6.39737	-7.35519	-6.0333	-5.86105	-6.79655	-6.79655	-8.00423	-7.57355	-5.98611	-6.73319	-7.84225	-6.73319	-8.19331	-8.00423	-8.19331	-6.2994	-5.86105	-5.52155	-8.19331	-8.72574	-9.1652	-6.24835	-8.42544	-5.89881	-9.20301	-5.55855	-6.24835	-8.72574	-5.62904	-8.72574	-5.156
PHF13@hsa-miR-27a-3p@7mer-1a	PHF13	hsa-miR-27a-3p	7mer-1a	-5.94643	-9.15851	-8.19331	-8.19331	-7.45923	-5.55855	-5.27955	-5.62904	-7.08742	-6.39737	-4.96797	-6.0333	-4.94146	-6.79655	-6.79655	-8.00423	-5.38854	-5.98611	-6.73319	-7.84225	-5.7466	-8.19331	-8.00423	-8.19331	-8.42544	-8.72574	-6.55635	-8.19331	-5.78406	-6.61219	-5.66979	-8.42544	-7.25932	-5.62904	-5.89881	-6.24835	-8.72574	-7.57355	-8.72574	-7.45923
PHF13@hsa-miR-30e-5p@7mer-1a	PHF13	hsa-miR-30e-5p	7mer-1a	-5.94643	-9.15851	-8.19331	-8.19331	-7.45923	-8.72574	-7.35519	-6.67092	-7.08742	-6.39737	-7.35519	-6.0333	-5.86105	-6.79655	-6.79655	-8.00423	-7.57355	-5.98611	-6.73319	-7.84225	-6.73319	-8.19331	-8.00423	-8.19331	-8.42544	-8.72574	-6.55635	-8.19331	-8.72574	-9.1652	-6.24835	-8.42544	-7.25932	-9.20301	-6.45071	-8.19331	-8.72574	-7.57355	-8.72574	-7.45923
PHF13@hsa-miR-582-5p@7mer-m8	PHF13	hsa-miR-582-5p	7mer-m8	-5.94643	-9.15851	-8.19331	-8.19331	-7.45923	-8.72574	-7.35519	-6.67092	-7.08742	-6.39737	-7.35519	-6.0333	-5.86105	-6.79655	-6.79655	-8.00423	-7.57355	-5.11352	-6.73319	-7.84225	-6.73319	-5.82058	-8.00423	-8.19331	-8.42544	-8.72574	-6.55635	-8.19331	-8.72574	-6.61219	-6.24835	-8.42544	-7.25932	-9.20301	-6.45071	-8.19331	-8.72574	-7.57355	-8.72574	-7.45923
PHF13@hsa-miR-9-5p@7mer-1a	PHF13	hsa-miR-9-5p	7mer-1a	-3.88748	-5.48989	-5.5938	-4.96797	-3.82617	-8.72574	-4.29869	-5.62904	-7.08742	-6.39737	-3.26875	-4.78001	-5.86105	-4.26166	-5.25104	-4.78001	-4.80272	-4.56272	-3.5103	-7.84225	-5.7466	-4.73168	-5.52155	-4.91062	-5.86105	-5.7466	-5.35277	-5.48989	-5.5938	-5.82058	-5.05433	-5.25104	-5.62904	-5.22205	-5.35277	-6.24835	-5.86105	-5.62904	-5.94643	-4.88392
PHF14@hsa-miR-130a-3p@7mer-m8	PHF14	hsa-miR-130a-3p	7mer-m8	-3.98777	-5.89881	-6.0333	-5.25104	-4.40703	-5.94643	-4.85566	-5.98611	-5.4564	-4.67741	-4.99327	-5.0826	-5.11352	-4.18604	-6.67092	-5.70412	-5.4564	-5.22205	-4.73168	-3.2959	-5.98611	-5.86105	-5.7466	-5.32188	-6.39737	-6.07864	-5.7466	-6.11934	-5.86105	-6.61219	-6.50259	-6.11934	-5.98611	-5.62904	-5.82058	-5.7466	-5.86105	-5.86105	-5.98611	-4.85566
PHF14@hsa-miR-130a-3p@8mer	PHF14	hsa-miR-130a-3p	8mer	-3.98777	-5.89881	-6.0333	-5.25104	-4.40703	-5.94643	-4.85566	-5.98611	-5.4564	-4.67741	-4.99327	-5.35277	-5.11352	-4.18604	-6.67092	-5.70412	-5.4564	-5.22205	-4.73168	-4.02312	-5.98611	-5.86105	-5.7466	-5.32188	-6.39737	-6.07864	-5.7466	-6.11934	-5.86105	-6.61219	-6.50259	-6.11934	-5.98611	-5.62904	-5.82058	-5.7466	-6.20416	-5.86105	-5.98611	-5.22205
PHF14@hsa-miR-19a-3p@7mer-m8	PHF14	hsa-miR-19a-3p	7mer-m8	-3.05263	-5.89881	-6.0333	-5.25104	-4.40703	-5.94643	-4.85566	-5.35277	-5.4564	-4.67741	-4.99327	-5.35277	-3.81146	-4.18604	-6.67092	-4.26166	-5.4564	-4.94146	-3.97115	-4.02312	-5.22205	-5.52155	-5.38854	-5.02207	-6.39737	-0.42641	-5.27955	-6.11934	-5.86105	-6.61219	-6.50259	-5.94643	-5.98611	-5.62904	-4.88392	-5.32188	-6.20416	-5.86105	-5.98611	-5.22205
PHF14@hsa-miR-21-5p@7mer-m8	PHF14	hsa-miR-21-5p	7mer-m8	-3.98777	-5.52155	-6.0333	-5.25104	-3.54782	-5.94643	-5.4564	-4.99327	-5.4564	-4.67741	-4.99327	-6.11934	-4.80272	-4.18604	-6.67092	-5.70412	-5.4564	-5.22205	-3.97115	-4.02312	-5.98611	-5.86105	-5.7466	-5.32188	-6.39737	-6.07864	-5.42625	-6.11934	-5.86105	-6.61219	-5.70412	-6.11934	-5.82058	-5.62904	-6.2994	-6.2994	-6.20416	-5.86105	-5.98611	-5.22205
PHF14@hsa-miR-216a-5p@7mer-m8	PHF14	hsa-miR-216a-5p	7mer-m8	-2.88512	-5.52155	-6.0333	-4.63314	-4.40703	-5.94643	-4.85566	-4.91062	-3.8718	-3.76741	-4.99327	-6.11934	-5.11352	-4.18604	-5.82058	-5.70412	-3.91868	-5.22205	-3.97115	-4.02312	-5.55855	-5.52155	-5.38854	-3.85641	-5.86105	-6.07864	-5.27955	-5.7466	-5.86105	-6.20416	-5.32188	-6.11934	-5.66979	-5.62904	-5.82058	-6.2994	-5.86105	-5.62904	-5.98611	-5.22205
PHF19@hsa-miR-103a-3p@7mer-1a	PHF19	hsa-miR-103a-3p	7mer-1a	-6.34822	-8.00423	-8.00423	-7.45923	-7.25932	-7.00887	-9.15483	-6.67092	-6.86415	-8.00423	-8.19331	-6.0333	-5.7466	-6.39737	-6.79655	-7.35519	-7.00887	-5.89881	-6.73319	-7.1711	-6.39737	-7.35519	-6.55635	-7.1711	-9.15414	-7.25932	-6.20416	-6.93532	-8.72574	-7.70145	-6.24835	-7.1711	-6.61219	-8.72574	-6.34822	-8.19331	-7.70145	-7.35519	-8.72574	-7.00887
PHF19@hsa-miR-124-3p.1@7mer-m8	PHF19	hsa-miR-124-3p.1	7mer-m8	-3.88748	-5.82058	-5.55855	-7.45923	-4.24385	-7.00887	-4.83253	-4.99327	-6.86415	-4.63314	-8.19331	-5.25104	-5.7466	-3.6678	-6.79655	-5.156	-7.00887	-5.89881	-6.73319	-7.1711	-5.27955	-5.25104	-5.4564	-7.1711	-9.15414	-7.25932	-6.20416	-5.98611	-8.72574	-5.5938	-4.96797	-5.94643	-6.61219	-8.72574	-6.34822	-6.24835	-7.70145	-5.4564	-5.55855	-7.00887
PHF19@hsa-miR-133a-3p.1@7mer-m8	PHF19	hsa-miR-133a-3p.1	7mer-m8	-2.37403	-5.82058	-2.4797	-3.48621	-2.14609	-2.96342	-1.60098	-1.68408	-2.30231	-1.91787	-2.27464	-2.73336	-3.14177	-2.05584	-2.06217	-1.85027	-2.59904	-2.75559	-2.38119	-2.07437	-2.92045	-2.39769	-3.91868	-2.40851	-2.57194	-2.47253	-2.41152	-2.83468	-2.66473	-2.30347	-3.8718	-2.48495	-3.00555	-2.67015	-3.56054	-1.87845	-2.06374	-2.5926	-1.80408	-1.80347
PHF19@hsa-miR-135a-5p@8mer	PHF19	hsa-miR-135a-5p	8mer	-6.34822	-5.82058	-8.00423	-7.45923	-7.25932	-7.00887	-9.15483	-6.67092	-6.86415	-8.00423	-4.96797	-6.0333	-5.7466	-4.18604	-6.79655	-7.35519	-7.00887	-5.89881	-6.73319	-7.1711	-5.27955	-7.35519	-6.55635	-7.1711	-9.15414	-7.25932	-6.20416	-5.98611	-8.72574	-7.70145	-6.24835	-7.1711	-6.61219	-8.72574	-6.34822	-8.19331	-5.86105	-7.35519	-8.72574	-7.00887
PHF19@hsa-miR-15a-5p@7mer-m8	PHF19	hsa-miR-15a-5p	7mer-m8	-6.34822	-8.00423	-8.00423	-7.45923	-7.25932	-7.00887	-9.15483	-6.67092	-6.86415	-8.00423	-4.96797	-6.0333	-5.7466	-6.39737	-6.79655	-7.35519	-7.00887	-5.89881	-6.73319	-7.1711	-6.39737	-7.35519	-6.55635	-7.1711	-9.15414	-7.25932	-6.20416	-6.93532	-8.72574	-7.70145	-6.24835	-7.1711	-6.61219	-8.72574	-6.34822	-8.19331	-7.70145	-7.35519	-8.72574	-7.00887
PHF19@hsa-miR-15b-5p@7mer-m8	PHF19	hsa-miR-15b-5p	7mer-m8	-6.34822	-8.00423	-8.00423	-7.45923	-7.25932	-7.00887	-9.15483	-6.67092	-6.86415	-8.00423	-4.96797	-6.0333	-5.7466	-6.39737	-6.79655	-7.35519	-7.00887	-5.89881	-6.73319	-7.1711	-6.39737	-7.35519	-6.55635	-7.1711	-9.15414	-7.25932	-6.20416	-6.93532	-8.72574	-7.70145	-6.24835	-7.1711	-6.61219	-8.72574	-6.34822	-8.19331	-7.70145	-7.35519	-8.72574	-7.00887
PHF19@hsa-miR-16-5p@7mer-m8	PHF19	hsa-miR-16-5p	7mer-m8	-6.34822	-8.00423	-8.00423	-7.45923	-7.25932	-7.00887	-9.15483	-6.67092	-6.86415	-8.00423	-4.96797	-6.0333	-5.7466	-6.39737	-6.79655	-7.35519	-7.00887	-5.89881	-6.73319	-7.1711	-6.39737	-7.35519	-6.55635	-7.1711	-9.15414	-7.25932	-6.20416	-6.93532	-8.72574	-7.70145	-6.24835	-7.1711	-6.61219	-8.72574	-6.34822	-8.19331	-7.70145	-7.35519	-8.72574	-7.00887
PHF19@hsa-miR-18a-5p@7mer-m8	PHF19	hsa-miR-18a-5p	7mer-m8	-3.42725	-5.48989	-8.00423	-4.83253	-4.24385	-7.00887	-9.15483	-6.67092	-4.91062	-4.63314	-8.19331	-6.0333	-5.7466	-3.6678	-6.79655	-7.35519	-7.00887	-5.89881	-6.73319	-3.54782	-5.27955	-5.0826	-5.02207	-5.156	-9.15414	-6.0333	-5.32188	-6.93532	-5.7466	-7.70145	-5.66979	-5.66979	-6.61219	-8.72574	-5.89881	-8.19331	-7.70145	-5.4564	-8.72574	-5.11352
PHF19@hsa-miR-203a-3p.1@7mer-1a	PHF19	hsa-miR-203a-3p.1	7mer-1a	-6.34822	-8.00423	-8.00423	-7.45923	-7.25932	-7.00887	-9.15483	-6.67092	-6.86415	-8.00423	-8.19331	-6.0333	-5.7466	-6.39737	-6.79655	-7.35519	-7.00887	-5.89881	-6.73319	-7.1711	-6.39737	-7.35519	-6.55635	-7.1711	-9.15414	-7.25932	-6.20416	-6.93532	-8.72574	-7.70145	-6.24835	-7.1711	-6.61219	-8.72574	-6.34822	-8.19331	-7.70145	-7.35519	-8.72574	-7.00887
PHF19@hsa-miR-204-5p@8mer	PHF19	hsa-miR-204-5p	8mer	-6.34822	-8.00423	-5.98611	-7.45923	-7.25932	-5.7466	-9.15483	-6.67092	-6.86415	-8.00423	-4.96797	-5.05433	-4.88392	-6.39737	-5.22205	-5.156	-5.35277	-5.11352	-4.70379	-3.54782	-5.27955	-5.48989	-6.55635	-5.32188	-9.15414	-6.0333	-5.52155	-6.93532	-5.7466	-6.61219	-5.4564	-5.86105	-6.61219	-5.5938	-6.34822	-6.24835	-6.16144	-7.35519	-8.72574	-5.11352
PHF19@hsa-miR-219a-5p@8mer	PHF19	hsa-miR-219a-5p	8mer	-6.34822	-8.00423	-8.00423	-7.45923	-7.25932	-7.00887	-9.15483	-6.67092	-6.86415	-4.63314	-8.19331	-6.0333	-5.7466	-6.39737	-6.79655	-7.35519	-7.00887	-5.89881	-6.73319	-7.1711	-6.39737	-7.35519	-5.4564	-7.1711	-9.15414	-7.25932	-6.20416	-6.93532	-8.72574	-7.70145	-6.24835	-7.1711	-6.61219	-8.72574	-6.34822	-8.19331	-7.70145	-7.35519	-8.72574	-7.00887
PHF19@hsa-miR-223-3p@7mer-m8	PHF19	hsa-miR-223-3p	7mer-m8	-6.34822	-8.00423	-8.00423	-7.45923	-7.25932	-5.55855	-9.15483	-6.67092	-6.86415	-8.00423	-8.19331	-6.0333	-5.7466	-6.39737	-6.79655	-5.55855	-7.00887	-5.89881	-6.73319	-7.1711	-6.39737	-7.35519	-5.4564	-5.32188	-9.15414	-6.0333	-5.11352	-6.93532	-8.72574	-7.70145	-6.24835	-7.1711	-6.61219	-8.72574	-6.34822	-8.19331	-7.70145	-7.35519	-8.72574	-5.38854
PHF19@hsa-miR-23c@8mer	PHF19	hsa-miR-23c	8mer	-6.34822	-8.00423	-5.98611	-7.45923	-7.25932	-7.00887	-9.15483	-6.67092	-6.86415	-8.00423	-8.19331	-6.0333	-5.7466	-6.39737	-6.79655	-7.35519	-7.00887	-5.89881	-6.73319	-7.1711	-6.39737	-7.35519	-6.55635	-7.1711	-9.15414	-7.25932	-6.20416	-6.93532	-8.72574	-7.70145	-6.24835	-7.1711	-6.61219	-8.72574	-6.34822	-8.19331	-7.70145	-7.35519	-8.72574	-7.00887
PHF19@hsa-miR-34c-5p@7mer-1a	PHF19	hsa-miR-34c-5p	7mer-1a	-6.34822	-8.00423	-8.00423	-7.45923	-7.25932	-7.00887	-9.15483	-6.67092	-6.86415	-8.00423	-8.19331	-5.25104	-5.7466	-6.39737	-6.79655	-7.35519	-7.00887	-5.89881	-6.73319	-7.1711	-6.39737	-5.78406	-6.55635	-7.1711	-9.15414	-7.25932	-6.20416	-5.98611	-8.72574	-7.70145	-5.66979	-7.1711	-6.61219	-8.72574	-5.55855	-8.19331	-6.16144	-7.35519	-5.94643	-7.00887
PHF19@hsa-miR-370-3p@7mer-m8	PHF19	hsa-miR-370-3p	7mer-m8	-6.34822	-5.25104	-5.55855	-7.45923	-7.25932	-5.7466	-4.40703	-4.99327	-4.91062	-8.00423	-4.96797	-6.0333	-5.7466	-6.39737	-6.79655	-5.156	-7.00887	-5.11352	-6.73319	-4.00368	-5.27955	-5.78406	-5.4564	-3.68127	-9.15414	-6.0333	-6.20416	-5.98611	-5.5938	-6.20416	-5.1889	-5.94643	-6.61219	-8.72574	-6.34822	-8.19331	-6.16144	-5.86105	-8.72574	-4.80272
PHF19@hsa-miR-495-3p@7mer-1a	PHF19	hsa-miR-495-3p	7mer-1a	-3.42725	-5.82058	-5.32188	-7.45923	-2.93891	-5.4564	-3.9523	-4.99327	-6.86415	-4.63314	-4.40703	-4.73168	-4.88392	-4.18604	-3.97115	-5.156	-7.00887	-5.11352	-3.5362	-3.26875	-4.67741	-4.80272	-5.25104	-2.69508	-5.98611	-5.86105	-4.94146	-5.35277	-8.72574	-5.5938	-5.66979	-5.38854	-6.61219	-4.75768	-5.35277	-8.19331	-5.66979	-5.62904	-8.72574	-4.2245
PHF19@hsa-miR-873-5p.2@7mer-m8	PHF19	hsa-miR-873-5p.2	7mer-m8	-6.34822	-8.00423	-8.00423	-7.45923	-7.25932	-7.00887	-9.15483	-6.67092	-6.86415	-8.00423	-8.19331	-6.0333	-5.7466	-6.39737	-6.79655	-7.35519	-7.00887	-5.89881	-6.73319	-7.1711	-6.39737	-7.35519	-5.4564	-7.1711	-9.15414	-7.25932	-6.20416	-6.93532	-8.72574	-7.70145	-6.24835	-7.1711	-6.61219	-8.72574	-6.34822	-8.19331	-7.70145	-7.35519	-8.72574	-7.00887
PHF19@hsa-miR-9-5p@7mer-m8	PHF19	hsa-miR-9-5p	7mer-m8	-1.87167	-2.2019	-2.00472	-2.23923	-1.7137	-2.51688	-1.48955	-1.50636	-2.17466	-2.05813	-2.04506	-2.55923	-2.75559	-1.45859	-1.84846	-1.48691	-2.30347	-1.96709	-1.9033	-1.85797	-1.78085	-1.6513	-2.16101	-1.96986	-2.65412	-2.47253	-1.73699	-2.07354	-2.30477	-1.93892	-2.25147	-2.37259	-2.37841	-2.72709	-2.64146	-1.75869	-2.10379	-3.64052	-1.93501	-1.59922
PHF1@hsa-miR-106b-5p@7mer-m8	PHF1	hsa-miR-106b-5p	7mer-m8	-6.39737	-8.00423	-9.16717	-9.21946	-8.19331	-9.20071	-6.2994	-8.42544	-9.33438	-7.08742	-9.1459	-6.20416	-7.45923	-7.84225	-7.25932	-8.72574	-8.42544	-6.55635	-7.70145	-8.72574	-7.08742	-9.33609	-5.5938	-8.00423	-6.93532	-6.24835	-5.89881	-6.61219	-6.55635	-8.19331	-6.11934	-6.39737	-7.45923	-7.25932	-6.11934	-7.00887	-7.00887	-8.72574	-7.25932	-8.00423
PHF1@hsa-miR-217@7mer-1a	PHF1	hsa-miR-217	7mer-1a	-6.39737	-8.00423	-9.16717	-9.21946	-8.19331	-9.20071	-6.2994	-8.42544	-9.33438	-7.08742	-9.1459	-6.20416	-7.45923	-7.84225	-7.25932	-8.72574	-8.42544	-6.55635	-7.70145	-8.72574	-7.08742	-9.33609	-5.5938	-8.00423	-6.93532	-6.24835	-5.89881	-6.61219	-6.55635	-8.19331	-6.11934	-6.39737	-7.45923	-7.25932	-6.11934	-7.00887	-7.00887	-8.72574	-7.25932	-8.00423
PHF1@hsa-miR-320b@7mer-m8	PHF1	hsa-miR-320b	7mer-m8	-6.39737	-8.00423	-9.16717	-9.21946	-8.19331	-9.20071	-6.2994	-8.42544	-9.33438	-7.08742	-9.1459	-6.20416	-7.45923	-7.84225	-7.25932	-8.72574	-8.42544	-6.55635	-7.70145	-8.72574	-7.08742	-9.33609	-5.5938	-8.00423	-6.93532	-6.24835	-5.89881	-6.61219	-6.55635	-8.19331	-6.11934	-6.39737	-7.45923	-7.25932	-6.11934	-7.00887	-7.00887	-8.72574	-7.25932	-8.00423
PHF1@hsa-miR-495-3p@7mer-1a	PHF1	hsa-miR-495-3p	7mer-1a	-6.39737	-8.00423	-9.16717	-9.21946	-8.19331	-9.20071	-6.2994	-8.42544	-9.33438	-7.08742	-9.1459	-6.20416	-7.45923	-7.84225	-7.25932	-8.72574	-8.42544	-6.55635	-7.70145	-8.72574	-7.08742	-9.33609	-5.5938	-8.00423	-6.93532	-6.24835	-5.89881	-6.61219	-6.55635	-8.19331	-5.32188	-6.39737	-7.45923	-7.25932	-6.11934	-7.00887	-6.07864	-8.72574	-7.25932	-8.00423
PHF1@hsa-miR-665@7mer-m8	PHF1	hsa-miR-665	7mer-m8	-6.39737	-5.78406	-9.16717	-5.5938	-4.65577	-9.20071	-6.2994	-5.78406	-5.4564	-4.49689	-9.1459	-6.20416	-7.45923	-4.36408	-5.4564	-8.72574	-8.42544	-6.55635	-4.73168	-4.56272	-5.7466	-9.33609	-5.35277	-5.32188	-5.55855	-6.24835	-5.89881	-5.86105	-6.55635	-6.61219	-5.32188	-5.94643	-7.45923	-5.52155	-5.48989	-7.00887	-7.00887	-8.72574	-5.82058	-5.4564
PHF20@hsa-miR-103a-3p@7mer-m8	PHF20	hsa-miR-103a-3p	7mer-m8	-3.85641	-8.00423	-7.84225	-7.00887	-6.34822	-6.86415	-6.61219	-7.25932	-4.47618	-5.70412	-6.11934	-6.93532	-7.00887	-6.45071	-6.16144	-7.08742	-4.65577	-7.25932	-5.78406	-5.98611	-8.00423	-7.35519	-8.42544	-9.15878	-7.70145	-7.08742	-5.66979	-8.19331	-5.70412	-7.57355	-7.08742	-7.00887	-7.35519	-5.52155	-7.00887	-7.70145	-7.70145	-5.86105	-5.89881	-6.79655
PHF20@hsa-miR-103a-3p@8mer	PHF20	hsa-miR-103a-3p	8mer	-5.7466	-8.00423	-7.84225	-7.00887	-6.34822	-6.86415	-6.61219	-7.25932	-8.42544	-5.70412	-6.11934	-6.93532	-7.00887	-6.45071	-6.86415	-7.08742	-6.34822	-7.25932	-5.78406	-5.98611	-8.00423	-7.35519	-8.42544	-9.15878	-7.70145	-7.08742	-7.57355	-8.19331	-7.84225	-7.57355	-7.08742	-7.00887	-7.35519	-6.79655	-7.00887	-7.70145	-7.70145	-7.57355	-7.70145	-6.79655
PHF20@hsa-miR-125a-5p@7mer-1a	PHF20	hsa-miR-125a-5p	7mer-1a	0.209937	-0.618081	-0.0803173	-0.653562	-0.560079	-0.561517	-0.561793	-0.336565	-0.167214	-1.3658	0.22686	-0.287329	0.218092	-0.326104	-0.679248	-0.685408	-0.22495	-0.0723391	-0.568079	-1.3855	-0.803803	-0.934054	-0.927487	-0.302555	-1.38003	-1.197	-0.94944	-0.835187	-0.995822	-0.824032	-0.923315	-1.32798	-1.46087	-0.939783	-0.579586	-0.669142	-1.28402	-0.589211	-0.996961	-1.28756
PHF20@hsa-miR-128-3p@7mer-m8	PHF20	hsa-miR-128-3p	7mer-m8	-0.4422	-1.3365	-0.827701	-1.67626	-1.58168	-1.01488	-1.14926	-1.20489	-0.753038	-1.34434	-0.209259	-1.90269	-0.968182	-1.16874	-1.26598	-1.25089	-0.70557	-0.918782	-1.18584	-1.42164	-1.84434	-1.78291	-1.30644	-1.63391	-1.21722	-1.92253	-1.83929	-1.4571	-1.84488	-1.7742	-2.15262	-1.92118	-1.94879	-1.83754	-1.21007	-1.2435	-1.04377	-1.45822	-1.47004	-2.17667
PHF20@hsa-miR-137@7mer-m8	PHF20	hsa-miR-137	7mer-m8	-3.85641	-8.00423	-5.48989	-7.00887	-4.14623	-5.55855	-5.0826	-7.25932	-8.42544	-5.70412	-6.11934	-6.93532	-5.35277	-6.45071	-4.83253	-7.08742	-6.34822	-4.70379	-5.78406	-5.98611	-5.55855	-7.35519	-8.42544	-9.15878	-7.70145	-6.0333	-5.25104	-6.0333	-7.84225	-7.57355	-5.4564	-7.00887	-5.94643	-5.35277	-7.00887	-5.66979	-7.70145	-7.57355	-7.70145	-6.79655
PHF20@hsa-miR-148a-3p@7mer-m8	PHF20	hsa-miR-148a-3p	7mer-m8	-0.422737	-1.11023	-0.653049	-1.27944	-1.47976	-0.870308	-1.06328	-0.928897	-0.72968	-1.27883	-0.0578107	-1.75142	-0.90381	-1.03149	-1.10486	-1.09105	-0.456656	-0.879729	-0.99913	-1.42164	-1.68881	-1.45599	-1.12958	-1.46048	-1.19214	-1.80136	-1.61294	-1.37298	-7.84225	-1.65959	-2.00987	-1.67994	-1.6544	-1.69788	-1.01249	-1.11329	-1.06748	-1.08743	-1.19367	-1.7577
PHF20@hsa-miR-15b-5p@7mer-m8	PHF20	hsa-miR-15b-5p	7mer-m8	-0.282526	-0.904869	-0.53345	-0.917726	-0.653562	-0.769722	-1.17266	-7.25932	-8.42544	-1.4696	-0.116376	-0.81015	-0.61058	-0.219655	-1.06242	-0.956912	-0.0578107	-0.203916	-0.738223	-1.3855	-1.12642	-1.10056	-1.152	-1.11678	-1.12781	-7.08742	-1.32597	-8.19331	-7.84225	-0.99143	-1.0689	-1.45599	-2.01061	-6.79655	-1.05892	-1.06862	-1.39875	-1.21099	-1.94673	-0.946191
PHF20@hsa-miR-196a-5p@8mer	PHF20	hsa-miR-196a-5p	8mer	-3.85641	-5.42625	-5.89881	-7.00887	-6.34822	-6.86415	-5.0826	-7.25932	-8.42544	-5.70412	-6.11934	-5.05433	-4.83253	-3.68127	-6.86415	-5.02207	-6.34822	-7.25932	-5.78406	-5.98611	-5.55855	-7.35519	-8.42544	-9.15878	-7.70145	-7.08742	-5.66979	-8.19331	-7.84225	-6.61219	-7.08742	-5.94643	-5.78406	-6.79655	-5.89881	-7.70145	-7.70145	-5.62904	-7.70145	-6.79655
PHF20@hsa-miR-19a-3p@8mer	PHF20	hsa-miR-19a-3p	8mer	-2.68932	-5.42625	-5.11352	-4.63314	-3.00555	-5.55855	-6.61219	-7.25932	-5.156	-4.29869	-4.75768	-4.78001	-3.32492	-3.68127	-4.83253	-7.08742	-3.8718	-3.37377	-4.54217	-5.98611	-5.55855	-5.78406	-5.52155	-9.15878	-5.89881	-5.86105	-5.66979	-5.02207	-7.84225	-7.57355	-5.78406	-7.00887	-5.94643	-5.35277	-4.70379	-7.70145	-5.86105	-5.62904	-5.42625	-6.79655
PHF20@hsa-miR-218-5p@7mer-m8	PHF20	hsa-miR-218-5p	7mer-m8	-2.80112	-5.82058	-5.1889	-4.63314	-3.30472	-5.55855	-3.72397	-5.27955	-3.7964	-5.70412	-4.75768	-5.05433	-3.97115	-4.18604	-6.86415	-5.02207	-5.22205	-4.47618	-5.78406	-5.98611	-5.86105	-5.0826	-8.42544	-4.60923	-5.89881	-7.08742	-5.38854	-8.19331	-5.5938	-6.20416	-5.11352	-5.86105	-5.94643	-6.79655	-5.1889	-6.20416	-7.70145	-7.57355	-5.89881	-5.22205
PHF20@hsa-miR-330-3p@8mer	PHF20	hsa-miR-330-3p	8mer	-5.7466	-8.00423	-7.84225	-7.00887	-6.34822	-6.86415	-6.61219	-7.25932	-8.42544	-5.70412	-6.11934	-6.93532	-7.00887	-6.45071	-6.86415	-7.08742	-6.34822	-5.1889	-5.78406	-5.98611	-8.00423	-7.35519	-8.42544	-9.15878	-7.70145	-7.08742	-7.57355	-8.19331	-7.84225	-6.61219	-7.08742	-7.00887	-7.35519	-6.79655	-7.00887	-6.20416	-7.70145	-7.57355	-7.70145	-6.79655
PHF20@hsa-miR-454-3p@7mer-m8	PHF20	hsa-miR-454-3p	7mer-m8	0.417962	-0.296433	0.477	-0.425246	0.0880511	0.125085	-0.0598906	0.0970976	0.397206	-0.580717	0.777419	0.0262119	0.330614	0.210706	0.153852	-0.181919	0.488531	0.59192	0.0890711	-0.784741	-0.35767	-0.57655	-0.137496	-0.10905	-0.103447	-0.485881	-0.486156	-0.18669	-0.295261	-0.546507	-0.181576	-0.595028	-0.492634	-0.199425	0.173911	-0.386023	-0.783638	-0.0733237	-0.557602	-0.446478
PHF20L1@hsa-miR-101-3p.1@8mer	PHF20L1	hsa-miR-101-3p.1	8mer	-3.27786	-5.62904	-5.35277	-5.86105	-4.00368	-5.55855	-4.99327	-5.02207	-3.88748	-3.65497	-3.8718	-4.80272	-5.66979	-3.40494	-4.94146	-5.156	-6.07864	-4.58454	-5.05433	-3.88748	-5.70412	-6.07864	-5.35277	-5.66979	-6.67092	-5.89881	-5.94643	-5.4564	-5.70412	-6.16144	-5.86105	-5.70412	-7.00887	-5.94643	-5.89881	-4.96797	-5.94643	-5.4564	-5.55855	-5.94643
PHF20L1@hsa-miR-101-3p.2@7mer-m8	PHF20L1	hsa-miR-101-3p.2	7mer-m8	-0.390763	-1.14476	0.117556	-1.17204	0.401837	-0.588935	-1.3319	-0.970272	-0.136517	-1.23032	-0.425246	-0.375499	-1.43095	-0.86132	-0.8569	-1.22131	0.0904813	0.0254789	-1.12239	-0.63245	-1.432	-0.984527	-1.50364	-2.52244	-1.00422	-1.28203	-1.2128	-1.66193	-1.5388	-1.12239	-1.00106	-1.68408	-1.53252	-1.33222	-1.14152	-0.812589	-1.51169	-1.75558	-1.37163	-1.08992
PHF20L1@hsa-miR-1271-5p@8mer	PHF20L1	hsa-miR-1271-5p	8mer	-1.53922	-3.57323	-1.15532	-3.41584	-1.47462	-2.11515	-2.26418	-1.87531	-0.891415	-2.14225	-1.67438	-1.65539	-1.96357	-2.24034	-2.06298	-2.18501	-1.28102	-1.60895	-2.25721	-1.62863	-2.48153	-2.57194	-2.30102	-2.19601	-2.48851	-3.39422	-2.51511	-2.6339	-2.53263	-3.31543	-3.1256	-3.33453	-3.0221	-2.31271	-2.22652	-2.37403	-3.09733	-2.63648	-2.62919	-1.78136
PHF20L1@hsa-miR-132-3p@8mer	PHF20L1	hsa-miR-132-3p	8mer	-3.69475	-5.62904	-4.91062	-5.86105	-5.62904	-6.50259	-6.45071	-5.32188	-3.88748	-5.86105	-3.8718	-5.156	-5.66979	-3.90272	-6.20416	-4.67741	-6.07864	-6.2994	-4.27964	-6.0333	-5.27955	-1.88895	-5.52155	-4.4275	-6.67092	-5.62904	-5.94643	-5.5938	-5.70412	-6.16144	-7.45923	-6.2994	-7.00887	-5.94643	-5.4564	-5.38854	-5.35277	-5.98611	-4.91062	-5.94643
PHF20L1@hsa-miR-144-3p@7mer-1a	PHF20L1	hsa-miR-144-3p	7mer-1a	-2.86346	-5.62904	-5.05433	-5.86105	-2.03582	-5.4564	-4.99327	-4.58454	-3.24228	-4.32177	-4.47618	-4.58454	-4.83253	-5.42625	-3.8718	-6.0333	-5.0826	-4.58454	-3.46334	-3.11098	-5.0826	-4.96797	-7.57355	-5.66979	-5.98611	-5.48989	-5.32188	-5.5938	-5.70412	-6.24835	-5.1889	-5.62904	-7.00887	-5.4564	-5.89881	-6.61219	-5.7466	-5.7466	-4.91062	-4.80272
PHF20L1@hsa-miR-182-5p@7mer-1a	PHF20L1	hsa-miR-182-5p	7mer-1a	-3.69475	-5.62904	-5.1889	-5.86105	-2.5763	-5.55855	-4.99327	-5.32188	-3.37377	-4.32177	-3.8718	-4.73168	-5.66979	-5.42625	-4.38529	-6.0333	-3.49889	-4.29869	-4.27964	-6.0333	-6.39737	-6.07864	-4.91062	-5.66979	-5.62904	-5.89881	-5.94643	-6.24835	-5.70412	-5.98611	-5.11352	-5.62904	-7.00887	-5.4564	-5.66979	-6.61219	-6.45071	-5.7466	-4.56272	-5.94643
PHF20L1@hsa-miR-183-5p.2@7mer-1a	PHF20L1	hsa-miR-183-5p.2	7mer-1a	-3.69475	-5.62904	-6.2994	-5.86105	-5.62904	-6.50259	-6.45071	-7.84225	-6.79655	-4.32177	-5.1889	-7.57355	-5.66979	-5.42625	-5.55855	-5.156	-5.0826	-6.2994	-3.73795	-6.0333	-5.70412	-6.07864	-7.57355	-5.66979	-6.67092	-6.16144	-5.94643	-5.78406	-6.0333	-6.86415	-7.45923	-6.2994	-7.00887	-5.94643	-7.00887	-6.61219	-6.45071	-5.98611	-6.2994	-5.94643
PHF20L1@hsa-miR-223-3p@8mer	PHF20L1	hsa-miR-223-3p	8mer	-3.69475	-6.45071	-5.7466	-5.86105	-4.00368	-6.50259	-6.45071	-7.84225	-4.91062	-5.86105	-3.8718	-7.57355	-8.42544	-5.42625	-7.35519	-6.0333	-5.0826	-6.2994	-5.05433	-3.34461	-5.70412	-5.55855	-7.57355	-5.66979	-5.98611	-5.89881	-5.94643	-6.24835	-6.0333	-6.16144	-5.52155	-6.2994	-7.00887	-5.94643	-5.66979	-6.61219	-6.45071	-5.7466	-6.2994	-5.94643
PHF20L1@hsa-miR-26a-5p@7mer-1a	PHF20L1	hsa-miR-26a-5p	7mer-1a	-3.27786	-6.45071	-5.11352	-5.86105	-2.24034	-5.55855	-6.45071	-4.47618	-3.37377	-5.86105	-3.8718	-4.58454	-5.66979	-3.40494	-4.94146	-4.32177	-2.44161	-5.11352	-3.73795	-6.0333	-5.70412	-6.07864	-7.57355	-5.66979	-6.67092	-6.16144	-5.32188	-6.24835	-5.70412	-6.24835	-5.52155	-5.94643	-5.89881	-4.58454	-7.00887	-5.38854	-5.94643	-5.7466	-5.55855	-5.11352
PHF20L1@hsa-miR-483-3p.2@8mer	PHF20L1	hsa-miR-483-3p.2	8mer	-5.32188	-5.62904	-6.2994	-5.86105	-5.62904	-6.50259	-4.99327	-7.84225	-6.79655	-5.86105	-5.1889	-7.57355	-8.42544	-5.42625	-7.35519	-6.0333	-6.07864	-6.2994	-5.05433	-6.0333	-6.39737	-6.07864	-7.57355	-5.66979	-6.67092	-6.16144	-5.94643	-6.24835	-6.0333	-6.86415	-7.45923	-5.94643	-7.00887	-5.94643	-7.00887	-6.61219	-6.45071	-5.98611	-6.2994	-5.94643
PHF20L1@hsa-miR-668-3p@8mer	PHF20L1	hsa-miR-668-3p	8mer	-3.69475	-6.45071	-5.7466	-4.94146	-5.62904	-5.66979	-6.45071	-7.84225	-6.79655	-5.86105	-4.47618	-5.7466	-8.42544	-5.42625	-7.35519	-6.0333	-6.07864	-5.11352	-5.05433	-6.0333	-6.39737	-6.07864	-7.57355	-5.66979	-6.67092	-5.89881	-5.94643	-5.78406	-6.0333	-6.86415	-5.86105	-5.70412	-7.00887	-5.94643	-5.89881	-5.86105	-6.45071	-5.98611	-6.2994	-5.94643
PHF20L1@hsa-miR-9-5p@7mer-1a	PHF20L1	hsa-miR-9-5p	7mer-1a	-2.96342	-5.62904	-3.52456	-4.63314	-3.15603	-5.42625	-4.63314	-4.47618	-3.07088	-4.32177	-4.47618	-3.19448	-4.60923	-3.90272	-4.14623	-6.0333	-3.09086	-3.26875	-3.23428	-2.92045	-5.70412	-5.0826	-4.65577	-5.27955	-4.88392	-5.48989	-5.4564	-5.5938	-5.70412	-6.16144	-5.1889	-5.94643	-7.00887	-5.22205	-4.70379	-5.38854	-5.94643	-4.99327	-5.55855	-4.02312
PHF20L1@hsa-miR-9-5p@7mer-m8	PHF20L1	hsa-miR-9-5p	7mer-m8	-0.634639	-1.71875	0.259587	-0.942542	0.642427	-0.368767	-1.11622	-0.912485	0.0151469	-1.61337	-0.492056	-0.22997	-1.56305	-0.914148	-0.834911	-1.08451	0.334672	-0.131924	-1.09969	-0.924119	-1.23215	-1.73538	-1.00865	-1.0326	-1.616	-0.908723	-0.933249	-1.68641	-0.706684	-1.17783	-1.43726	-1.3437	-1.30972	-0.791575	-0.850505	-1.08423	-0.959648	-0.708302	-1.37163	-1.02719
PHF20L1@hsa-miR-96-5p@7mer-m8	PHF20L1	hsa-miR-96-5p	7mer-m8	-1.52148	-3.57323	-1.11329	-3.41584	-1.40193	-2.11515	-2.26418	-1.84606	-0.858039	-2.02804	-1.64162	-1.64205	-1.96357	-2.24034	-2.03967	-2.18501	-1.24994	-1.60895	-2.25721	-1.62863	-2.43529	-2.57194	-2.30102	-2.19601	-2.48851	-3.39422	-2.42375	-2.6339	-2.53263	-3.31543	-3.02782	-3.33453	-3.0221	-2.2584	-2.22652	-2.37403	-3.00044	-2.63648	-2.62919	-1.78136
PHF21A@hsa-miR-1251-5p@7mer-m8	PHF21A	hsa-miR-1251-5p	7mer-m8	-5.25104	-5.7466	-5.86105	-5.22205	-4.09216	-6.67092	-5.05433	-6.16144	-4.67741	-4.4275	-4.29869	-4.78001	-4.02312	-5.42625	-5.02207	-5.38854	-5.156	-4.94146	-4.1087	-3.88748	-5.70412	-7.00887	-5.156	-5.32188	-6.24835	-6.0333	-5.1889	-5.98611	-5.7466	-5.98611	-5.5938	-5.98611	-6.24835	-7.57355	-5.48989	-5.70412	-7.35519	-7.00887	-5.5938	-5.27955
PHF21A@hsa-miR-129-1-3p@7mer-m8	PHF21A	hsa-miR-129-1-3p	7mer-m8	-5.25104	-8.00423	-6.86415	-5.22205	-6.07864	-5.66979	-3.72397	-5.0826	-4.67741	-6.2994	-4.94146	-5.05433	-4.60923	-5.42625	-5.70412	-7.00887	-6.20416	-5.35277	-6.39737	-3.88748	-6.20416	-5.05433	-5.7466	-6.67092	-8.42544	-7.25932	-5.35277	-5.66979	-5.7466	-7.70145	-6.20416	-5.89881	-6.24835	-5.35277	-5.78406	-8.19331	-7.35519	-5.62904	-5.94643	-6.93532
PHF21A@hsa-miR-129-5p@7mer-1a	PHF21A	hsa-miR-129-5p	7mer-1a	-3.26875	-5.42625	-5.86105	-6.67092	-3.24228	-6.67092	-5.05433	-6.16144	-3.46334	-3.71012	-4.29869	-5.66979	-3.56054	-3.40494	-6.34822	-4.58454	-4.58454	-4.05592	-4.63314	-3.34461	-4.88392	-5.05433	-5.156	-5.32188	-6.24835	-5.86105	-5.52155	-5.66979	-5.7466	-6.20416	-5.156	-5.35277	-5.82058	-5.55855	-5.02207	-8.19331	-5.66979	-5.42625	-5.4564	-5.27955
PHF21A@hsa-miR-129-5p@7mer-m8	PHF21A	hsa-miR-129-5p	7mer-m8	-3.6678	-5.42625	-5.86105	-6.67092	-4.09216	-5.66979	-3.24228	-6.16144	-4.12767	-3.71012	-4.94146	-5.66979	-2.80112	-3.90272	-4.67741	-4.29869	-6.20416	-4.73168	-4.63314	-1.15648	-5.27955	-5.05433	-5.156	-5.32188	-5.94643	-5.7466	-5.52155	-5.98611	-8.42544	-6.61219	-5.11352	-5.62904	-5.82058	-5.35277	-5.78406	-6.24835	-5.38854	-5.05433	-5.35277	-5.27955
PHF21A@hsa-miR-136-5p@8mer	PHF21A	hsa-miR-136-5p	8mer	-5.25104	-8.00423	-6.86415	-6.67092	-6.07864	-6.67092	-6.61219	-6.16144	-6.2994	-6.2994	-7.00887	-5.66979	-5.4564	-5.42625	-6.34822	-7.00887	-6.20416	-5.35277	-6.39737	-5.98611	-6.20416	-7.00887	-5.7466	-6.67092	-8.42544	-7.25932	-6.50259	-6.93532	-8.42544	-7.70145	-6.20416	-8.42544	-6.24835	-7.57355	-5.78406	-8.19331	-7.35519	-7.00887	-8.72574	-6.93532
PHF21A@hsa-miR-138-5p@8mer	PHF21A	hsa-miR-138-5p	8mer	-2.93438	-5.42625	-5.1889	-4.58454	-2.60405	-5.42625	-3.72397	-5.4564	-6.2994	-3.24228	-3.62684	-3.81146	-3.56054	-5.42625	-5.02207	-3.73795	-5.156	-4.73168	-4.63314	-3.88748	-5.05433	-4.96797	-4.07448	-4.60923	-5.22205	-5.05433	-5.35277	-4.4275	-5.4564	-6.16144	-5.0826	-5.66979	-5.82058	-4.75768	-4.70379	-6.24835	-5.86105	-5.42625	-5.4564	-4.91062
PHF21A@hsa-miR-145-5p@7mer-m8	PHF21A	hsa-miR-145-5p	7mer-m8	-3.6678	-5.7466	-5.4564	-6.67092	-6.07864	-6.67092	-5.05433	-5.4564	-6.2994	-4.4275	-7.00887	-5.66979	-5.4564	-5.42625	-6.34822	-7.00887	-6.20416	-4.73168	-4.1087	-5.98611	-6.20416	-7.00887	-5.38854	-6.67092	-8.42544	-7.25932	-5.52155	-6.93532	-5.7466	-6.61219	-6.20416	-8.42544	-5.82058	-5.35277	-6.20416	-8.19331	-7.35519	-7.00887	-8.72574	-6.93532
PHF21A@hsa-miR-149-5p@7mer-m8	PHF21A	hsa-miR-149-5p	7mer-m8	-5.25104	-8.00423	-5.4564	-6.67092	-6.07864	-6.67092	-6.61219	-5.4564	-6.2994	-6.2994	-4.94146	-5.66979	-5.4564	-5.42625	-6.34822	-7.00887	-5.156	-5.35277	-6.39737	-5.98611	-5.70412	-5.70412	-5.38854	-6.67092	-5.94643	-6.0333	-6.50259	-5.66979	-5.7466	-7.70145	-6.20416	-5.89881	-6.24835	-7.57355	-6.20416	-8.19331	-6.07864	-7.00887	-5.94643	-5.27955
PHF21A@hsa-miR-153-3p@7mer-1a	PHF21A	hsa-miR-153-3p	7mer-1a	-5.25104	-8.00423	-5.86105	-6.67092	-6.07864	-6.67092	-6.61219	-6.16144	-6.2994	-4.4275	-7.00887	-5.66979	-5.4564	-5.42625	-6.34822	-7.00887	-6.20416	-5.35277	-6.39737	-5.98611	-6.20416	-7.00887	-5.38854	-5.32188	-5.86105	-7.25932	-6.50259	-6.93532	-8.42544	-7.70145	-6.20416	-8.42544	-6.24835	-7.57355	-6.20416	-8.19331	-7.35519	-7.00887	-8.72574	-6.93532
PHF21A@hsa-miR-16-5p@7mer-m8	PHF21A	hsa-miR-16-5p	7mer-m8	-5.25104	-8.00423	-6.86415	-6.67092	-6.07864	-6.67092	-6.61219	-6.16144	-6.2994	-6.2994	-7.00887	-5.66979	-5.4564	-5.42625	-6.34822	-7.00887	-6.20416	-5.35277	-4.63314	-5.98611	-6.20416	-7.00887	-5.7466	-6.67092	-8.42544	-7.25932	-6.50259	-6.93532	-8.42544	-6.61219	-5.5938	-8.42544	-6.24835	-7.57355	-6.20416	-8.19331	-6.07864	-7.00887	-8.72574	-6.93532
PHF21A@hsa-miR-182-5p@7mer-m8	PHF21A	hsa-miR-182-5p	7mer-m8	-3.6678	-5.7466	-5.86105	-6.67092	-6.07864	-5.66979	-5.05433	-5.4564	-6.2994	-6.2994	-7.00887	-5.66979	-5.4564	-3.90272	-6.34822	-7.00887	-6.20416	-4.94146	-6.39737	-5.98611	-6.20416	-5.156	-5.7466	-6.67092	-5.94643	-6.0333	-6.50259	-5.98611	-5.5938	-5.98611	-5.5938	-5.98611	-6.24835	-7.57355	-6.20416	-8.19331	-7.35519	-5.62904	-5.4564	-5.27955
PHF21A@hsa-miR-183-5p.2@7mer-m8	PHF21A	hsa-miR-183-5p.2	7mer-m8	-5.25104	-8.00423	-5.4564	-4.70379	-6.07864	-5.66979	-5.05433	-5.4564	-6.2994	-3.40494	-4.29869	-5.05433	-4.60923	-5.42625	-5.70412	-7.00887	-6.20416	-5.35277	-4.1087	-3.88748	-5.27955	-5.4564	-5.7466	-5.32188	-5.94643	-6.0333	-5.35277	-5.98611	-8.42544	-6.20416	-4.94146	-5.98611	-6.24835	-7.57355	-5.48989	-6.24835	-5.86105	-7.00887	-8.72574	-5.27955
PHF21A@hsa-miR-186-5p@7mer-m8	PHF21A	hsa-miR-186-5p	7mer-m8	-5.25104	-8.00423	-6.86415	-6.67092	-6.07864	-6.67092	-6.61219	-6.16144	-6.2994	-6.2994	-7.00887	-5.66979	-5.4564	-5.42625	-6.34822	-7.00887	-6.20416	-5.35277	-6.39737	-5.98611	-6.20416	-7.00887	-5.7466	-6.67092	-8.42544	-7.25932	-6.50259	-6.93532	-8.42544	-7.70145	-6.20416	-8.42544	-6.24835	-7.57355	-6.20416	-8.19331	-7.35519	-7.00887	-8.72574	-6.93532
PHF21A@hsa-miR-194-5p@7mer-1a	PHF21A	hsa-miR-194-5p	7mer-1a	-5.25104	-5.42625	-6.86415	-6.67092	-6.07864	-6.67092	-5.05433	-6.16144	-6.2994	-6.2994	-4.94146	-5.66979	-5.4564	-3.90272	-6.34822	-7.00887	-6.20416	-5.35277	-4.63314	-5.98611	-6.20416	-5.156	-5.7466	-6.67092	-5.94643	-7.25932	-6.50259	-5.98611	-5.7466	-6.16144	-6.20416	-8.42544	-6.24835	-5.35277	-5.78406	-8.19331	-5.86105	-7.00887	-8.72574	-6.93532
PHF21A@hsa-miR-200a-3p@7mer-1a	PHF21A	hsa-miR-200a-3p	7mer-1a	-5.25104	-8.00423	-6.86415	-4.58454	-6.07864	-6.67092	-6.61219	-6.16144	-6.2994	-4.4275	-7.00887	-5.05433	-5.4564	-5.42625	-6.34822	-4.58454	-6.20416	-5.35277	-6.39737	-3.88748	-5.70412	-5.4564	-5.156	-6.67092	-6.24835	-6.0333	-5.35277	-5.55855	-8.42544	-7.70145	-5.5938	-8.42544	-6.24835	-5.55855	-6.20416	-6.24835	-7.35519	-7.00887	-8.72574	-6.93532
PHF21A@hsa-miR-200b-3p@7mer-m8	PHF21A	hsa-miR-200b-3p	7mer-m8	-5.25104	-8.00423	-6.86415	-5.22205	-6.07864	-6.67092	-6.61219	-6.16144	-6.2994	-6.2994	-7.00887	-5.66979	-4.60923	-5.42625	-6.34822	-7.00887	-6.20416	-5.35277	-6.39737	-5.98611	-6.20416	-7.00887	-5.7466	-6.67092	-8.42544	-6.0333	-6.50259	-6.93532	-8.42544	-7.70145	-6.20416	-8.42544	-6.24835	-7.57355	-6.20416	-8.19331	-7.35519	-7.00887	-8.72574	-6.93532
PHF21A@hsa-miR-26a-5p@8mer	PHF21A	hsa-miR-26a-5p	8mer	-5.25104	-8.00423	-6.86415	-6.67092	-6.07864	-6.67092	-6.61219	-6.16144	-6.2994	-6.2994	-7.00887	-5.66979	-5.4564	-5.42625	-6.34822	-7.00887	-6.20416	-5.35277	-6.39737	-3.34461	-6.20416	-7.00887	-5.38854	-6.67092	-6.24835	-5.86105	-6.50259	-6.93532	-8.42544	-7.70145	-6.20416	-8.42544	-6.24835	-7.57355	-6.20416	-8.19331	-6.07864	-7.00887	-8.72574	-6.93532
PHF21A@hsa-miR-29a-3p@7mer-m8	PHF21A	hsa-miR-29a-3p	7mer-m8	-5.25104	-5.7466	-5.86105	-6.67092	-6.07864	-6.67092	-6.61219	-6.16144	-6.2994	-4.4275	-4.29869	-5.66979	-5.4564	-5.42625	-5.02207	-5.38854	-6.20416	-5.35277	-4.63314	-5.98611	-5.27955	-7.00887	-5.38854	-6.67092	-8.42544	-6.0333	-6.50259	-6.93532	-8.42544	-6.20416	-5.4564	-8.42544	-6.24835	-5.55855	-6.20416	-8.19331	-6.07864	-7.00887	-5.94643	-6.93532
PHF21A@hsa-miR-326@7mer-1a	PHF21A	hsa-miR-326	7mer-1a	-3.05854	-3.24228	-2.87204	-3.7964	-2.80821	-3.36384	-2.42719	-3.91868	-3.07088	-2.62673	-2.84693	-3.41584	-2.80112	-3.40494	-2.86346	-2.81913	-3.49889	-2.96886	-2.65156	-3.11098	-2.83468	-2.87647	-2.206	-2.07839	-2.84693	-3.03959	-2.2019	-3.03365	-3.39422	-4.27964	-2.59904	-3.10405	-2.56128	-2.33625	-2.73336	-3.23428	-3.38409	-2.79349	-3.64052	-2.40195
PHF21A@hsa-miR-329-3p@7mer-m8	PHF21A	hsa-miR-329-3p	7mer-m8	-2.11858	-1.89146	-1.88774	-2.00849	-1.62179	-1.89451	-1.96641	-2.24259	-2.35229	-1.85443	-2.26651	-3.65497	-1.9914	-1.83261	-2.50355	-1.79373	-2.20917	-1.5574	-1.54825	-1.95553	-2.22652	-1.98194	-1.25792	-2.31135	-1.8229	-2.2865	-2.15349	-2.56128	-2.79756	-2.13956	-2.24142	-1.9303	-1.58334	-1.71422	-2.40507	-2.06528	-2.36467	-1.71123	-1.72321	-1.64205
PHF21A@hsa-miR-340-5p@7mer-1a	PHF21A	hsa-miR-340-5p	7mer-1a	-5.25104	-8.00423	-6.86415	-6.67092	-6.07864	-6.67092	-6.61219	-6.16144	-6.2994	-6.2994	-7.00887	-5.66979	-5.4564	-5.42625	-6.34822	-7.00887	-6.20416	-5.35277	-6.39737	-5.98611	-6.20416	-7.00887	-5.7466	-6.67092	-8.42544	-7.25932	-6.50259	-6.93532	-8.42544	-7.70145	-6.20416	-8.42544	-6.24835	-7.57355	-6.20416	-8.19331	-7.35519	-7.00887	-8.72574	-6.93532
PHF21A@hsa-miR-362-3p@7mer-1a	PHF21A	hsa-miR-362-3p	7mer-1a	-3.26875	-5.1889	-6.86415	-6.67092	-6.07864	-6.67092	-4.70379	-6.16144	-6.2994	-6.2994	-7.00887	-5.66979	-4.60923	-5.42625	-6.34822	-4.58454	-5.156	-4.94146	-6.39737	-3.34461	-6.20416	-4.85566	-5.156	-6.67092	-6.24835	-7.25932	-6.50259	-5.66979	-8.42544	-6.61219	-5.4564	-5.98611	-6.24835	-7.57355	-6.20416	-8.19331	-6.07864	-7.00887	-8.72574	-5.27955
PHF21A@hsa-miR-369-3p@7mer-1a	PHF21A	hsa-miR-369-3p	7mer-1a	-5.25104	-8.00423	-6.86415	-6.67092	-6.07864	-6.67092	-6.61219	-6.16144	-6.2994	-6.2994	-7.00887	-5.66979	-5.4564	-5.42625	-6.34822	-7.00887	-6.20416	-5.35277	-6.39737	-5.98611	-6.20416	-7.00887	-5.7466	-6.67092	-8.42544	-7.25932	-6.50259	-6.93532	-8.42544	-7.70145	-6.20416	-8.42544	-6.24835	-7.57355	-6.20416	-8.19331	-7.35519	-7.00887	-8.72574	-6.93532
PHF21A@hsa-miR-374a-5p@7mer-m8	PHF21A	hsa-miR-374a-5p	7mer-m8	-5.25104	-8.00423	-6.86415	-6.67092	-6.07864	-6.67092	-6.61219	-6.16144	-6.2994	-6.2994	-7.00887	-5.66979	-5.4564	-5.42625	-6.34822	-7.00887	-6.20416	-5.35277	-6.39737	-5.98611	-6.20416	-7.00887	-5.7466	-6.67092	-8.42544	-7.25932	-6.50259	-6.93532	-8.42544	-7.70145	-6.20416	-8.42544	-6.24835	-7.57355	-6.20416	-8.19331	-7.35519	-7.00887	-8.72574	-6.93532
PHF21A@hsa-miR-377-3p@8mer	PHF21A	hsa-miR-377-3p	8mer	-5.25104	-8.00423	-6.86415	-6.67092	-6.07864	-6.67092	-6.61219	-6.16144	-6.2994	-3.40494	-7.00887	-5.66979	-5.4564	-5.42625	-6.34822	-5.38854	-6.20416	-5.35277	-6.39737	-5.98611	-6.20416	-7.00887	-5.7466	-6.67092	-8.42544	-7.25932	-6.50259	-6.93532	-8.42544	-7.70145	-5.5938	-8.42544	-6.24835	-7.57355	-6.20416	-8.19331	-7.35519	-7.00887	-8.72574	-6.93532
PHF21A@hsa-miR-379-3p@7mer-m8	PHF21A	hsa-miR-379-3p	7mer-m8	-3.6678	-5.7466	-5.86105	-6.67092	-6.07864	-6.67092	-5.05433	-5.4564	-6.2994	-6.2994	-7.00887	-5.66979	-5.4564	-5.42625	-6.34822	-7.00887	-5.156	-5.35277	-6.39737	-5.98611	-5.70412	-5.4564	-5.7466	-5.11352	-5.94643	-6.0333	-6.50259	-6.93532	-8.42544	-7.70145	-5.4564	-8.42544	-5.82058	-5.55855	-6.20416	-8.19331	-7.35519	-7.00887	-5.94643	-6.93532
PHF21A@hsa-miR-381-3p@7mer-m8	PHF21A	hsa-miR-381-3p	7mer-m8	-3.26875	-5.7466	-6.86415	-6.67092	-6.07864	-5.55855	-5.05433	-6.16144	-4.67741	-6.2994	-4.94146	-5.66979	-4.60923	-5.42625	-6.34822	-5.38854	-6.20416	-4.94146	-4.1087	-5.98611	-6.20416	-7.00887	-5.7466	-5.32188	-8.42544	-7.25932	-5.52155	-6.93532	-8.42544	-6.20416	-5.156	-5.66979	-5.66979	-7.57355	-5.22205	-6.24835	-7.35519	-7.00887	-8.72574	-6.93532
PHF21A@hsa-miR-383-5p.1@7mer-1a	PHF21A	hsa-miR-383-5p.1	7mer-1a	-5.25104	-5.7466	-5.25104	-4.70379	-3.24228	-4.99327	-6.61219	-6.16144	-6.2994	-3.71012	-4.94146	-4.78001	-3.20979	-3.90272	-5.02207	-5.38854	-6.20416	-4.73168	-3.73795	-3.34461	-5.27955	-5.4564	-5.38854	-5.02207	-5.52155	-5.86105	-5.1889	-5.98611	-8.42544	-6.16144	-5.02207	-5.35277	-6.24835	-5.55855	-5.48989	-5.35277	-5.66979	-5.42625	-5.35277	-5.27955
PHF21A@hsa-miR-425-5p@7mer-m8	PHF21A	hsa-miR-425-5p	7mer-m8	-5.25104	-8.00423	-6.86415	-5.22205	-6.07864	-6.67092	-6.61219	-5.4564	-6.2994	-6.2994	-4.94146	-5.66979	-5.4564	-3.40494	-6.34822	-7.00887	-5.156	-5.35277	-4.1087	-5.98611	-6.20416	-7.00887	-5.38854	-6.67092	-6.24835	-7.25932	-5.35277	-5.35277	-8.42544	-6.61219	-5.25104	-5.98611	-6.24835	-5.55855	-5.22205	-8.19331	-6.07864	-5.86105	-8.72574	-6.93532
PHF21A@hsa-miR-448@7mer-1a	PHF21A	hsa-miR-448	7mer-1a	-5.25104	-8.00423	-6.86415	-6.67092	-6.07864	-6.67092	-6.61219	-6.16144	-6.2994	-6.2994	-7.00887	-5.66979	-5.4564	-5.42625	-6.34822	-7.00887	-6.20416	-5.35277	-6.39737	-5.98611	-6.20416	-7.00887	-5.7466	-6.67092	-8.42544	-7.25932	-6.50259	-6.93532	-8.42544	-7.70145	-6.20416	-8.42544	-6.24835	-7.57355	-6.20416	-8.19331	-7.35519	-7.00887	-8.72574	-6.93532
PHF21A@hsa-miR-452-5p@7mer-m8	PHF21A	hsa-miR-452-5p	7mer-m8	-5.25104	-8.00423	-5.4564	-6.67092	-3.54782	-5.42625	-6.61219	-4.65577	-4.12767	-4.4275	-3.62684	-5.66979	-5.4564	-5.42625	-5.02207	-4.99327	-5.156	-3.82617	-3.73795	-3.34461	-4.88392	-4.85566	-5.38854	-6.67092	-5.86105	-6.0333	-5.1889	-5.66979	-5.0826	-5.98611	-5.11352	-5.98611	-5.82058	-5.35277	-5.02207	-6.24835	-5.38854	-7.00887	-5.5938	-6.93532
PHF21A@hsa-miR-485-5p@7mer-m8	PHF21A	hsa-miR-485-5p	7mer-m8	-2.80821	-2.89746	-2.87204	-2.79756	-2.37984	-2.80821	-2.39058	-2.89746	-2.80821	-2.35092	-2.92491	-4.67741	-2.57842	-2.65156	-3.04674	-2.7392	-2.53052	-2.32828	-2.30854	-2.67593	-2.83468	-2.36056	-2.08588	-2.07839	-2.65412	-2.70661	-2.29982	-2.77607	-2.34164	-3.05854	-2.73336	-2.38119	-1.84846	-2.60912	-3.20979	-2.96886	-2.84315	-2.79349	-2.41452	-2.01284
PHF21A@hsa-miR-495-3p@7mer-m8	PHF21A	hsa-miR-495-3p	7mer-m8	-2.08081	-2.12918	-2.49211	-2.13576	-2.32448	-2.02206	-2.66755	-2.65156	-2.62919	-2.465	-2.0645	-2.24818	-2.29339	-2.01357	-2.5926	-1.8871	-2.0296	-1.93829	-2.30854	-2.17667	-1.54045	-2.50901	-1.62994	-4.03895	-2.02117	-2.19892	-2.06928	-2.50538	-2.39488	-1.96146	-1.68223	-1.9522	-1.97769	-1.56187	-2.25492	-2.73629	-2.41761	-2.79349	-2.11682	-0.778114
PHF21A@hsa-miR-7-5p@7mer-m8	PHF21A	hsa-miR-7-5p	7mer-m8	-3.6678	-5.11352	-4.83253	-4.70379	-4.09216	-5.42625	-4.24385	-3.91868	-4.67741	-6.2994	-3.62684	-4.67741	-3.20979	-3.40494	-4.38529	-4.58454	-6.20416	-5.35277	-3.73795	-3.88748	-4.73168	-5.05433	-4.70379	-4.83253	-4.70379	-5.52155	-4.49689	-4.85566	-5.35277	-5.48989	-5.0826	-5.42625	-5.66979	-4.75768	-5.02207	-5.70412	-5.86105	-4.63314	-5.4564	-4.14623
PHF21A@hsa-miR-874-3p@7mer-1a	PHF21A	hsa-miR-874-3p	7mer-1a	-5.25104	-5.7466	-5.4564	-6.67092	-4.09216	-5.66979	-6.61219	-6.16144	-4.67741	-6.2994	-7.00887	-5.05433	-5.4564	-5.42625	-6.34822	-7.00887	-6.20416	-5.35277	-4.63314	-3.88748	-5.70412	-7.00887	-5.7466	-5.32188	-6.24835	-7.25932	-6.50259	-5.98611	-8.42544	-7.70145	-5.5938	-8.42544	-6.24835	-7.57355	-6.20416	-4.88392	-7.35519	-5.86105	-5.5938	-5.27955
PHF21A@hsa-miR-9-5p@7mer-1a	PHF21A	hsa-miR-9-5p	7mer-1a	-2.80821	-3.90272	-3.71012	-3.40494	-2.12113	-4.47618	-2.52244	-3.91868	-2.80821	-2.55923	-3.26875	-4.4275	-3.20979	-3.40494	-3.42725	-3.93683	-3.71012	-2.45476	-2.61424	-3.11098	-3.42725	-2.92954	-3.58803	-2.27345	-3.27786	-4.40703	-2.81913	-3.30472	-4.24385	-3.72397	-4.26166	-3.49889	-4.91062	-3.57323	-3.45002	-6.24835	-4.12767	-3.01613	-3.82617	-2.69508
PHF21B@hsa-miR-1271-5p@7mer-1a	PHF21B	hsa-miR-1271-5p	7mer-1a	-3.36384	-5.82058	-8.19331	-8.42544	-7.70145	-7.70145	-3.30472	-6.67092	-4.91062	-6.73319	-4.96797	-5.82058	-5.52155	-7.1711	-6.45071	-8.72574	-7.70145	-5.11352	-7.57355	-8.00423	-6.39737	-8.19331	-5.35277	-4.18604	-6.16144	-5.86105	-8.19331	-6.0333	-9.21393	-9.26441	-5.42625	-5.94643	-7.35519	-9.27632	-6.34822	-6.2994	-9.19967	-5.66979	-5.98611	-8.00423
PHF21B@hsa-miR-182-5p@7mer-1a	PHF21B	hsa-miR-182-5p	7mer-1a	-5.7466	-8.19331	-8.19331	-8.42544	-7.70145	-7.70145	-7.25932	-6.67092	-6.86415	-6.73319	-7.25932	-5.82058	-5.52155	-7.1711	-6.45071	-8.72574	-7.70145	-5.78406	-7.57355	-8.00423	-6.39737	-8.19331	-7.57355	-7.25932	-8.19331	-9.17094	-8.19331	-8.42544	-9.21393	-9.26441	-6.16144	-9.17734	-7.35519	-9.27632	-6.34822	-8.72574	-9.19967	-8.42544	-9.27169	-8.00423
PHF21B@hsa-miR-23a-3p@8mer	PHF21B	hsa-miR-23a-3p	8mer	-3.841	-5.82058	-8.19331	-8.42544	-7.70145	-5.78406	-3.841	-5.62904	-3.26875	-4.49689	-7.25932	-5.1889	-5.52155	-7.1711	-6.45071	-8.72574	-7.70145	-4.56272	-4.27964	-8.00423	-6.39737	-8.19331	-4.70379	-5.05433	-5.82058	-5.86105	-5.66979	-6.0333	-5.78406	-6.61219	-5.5938	-5.98611	-7.35519	-5.38854	-5.82058	-6.2994	-6.20416	-5.66979	-5.98611	-6.39737
PHF21B@hsa-miR-31-5p@8mer	PHF21B	hsa-miR-31-5p	8mer	-5.7466	-8.19331	-8.19331	-8.42544	-7.70145	-7.70145	-7.25932	-6.67092	-6.86415	-6.73319	-7.25932	-5.82058	-5.52155	-7.1711	-6.45071	-8.72574	-7.70145	-5.78406	-7.57355	-8.00423	-6.39737	-8.19331	-7.57355	-7.25932	-8.19331	-9.17094	-8.19331	-8.42544	-9.21393	-9.26441	-6.16144	-9.17734	-7.35519	-9.27632	-6.34822	-8.72574	-9.19967	-8.42544	-9.27169	-8.00423
PHF21B@hsa-miR-429@8mer	PHF21B	hsa-miR-429	8mer	-5.7466	-8.19331	-8.19331	-8.42544	-7.70145	-7.70145	-7.25932	-6.67092	-6.86415	-6.73319	-7.25932	-5.82058	-5.52155	-7.1711	-6.45071	-8.72574	-7.70145	-5.78406	-7.57355	-8.00423	-6.39737	-8.19331	-7.57355	-7.25932	-8.19331	-9.17094	-8.19331	-8.42544	-9.21393	-9.26441	-6.16144	-9.17734	-7.35519	-9.27632	-6.34822	-8.72574	-9.19967	-8.42544	-9.27169	-8.00423
PHF2@hsa-miR-181a-5p@7mer-1a	PHF2	hsa-miR-181a-5p	7mer-1a	-3.93683	-9.18888	-8.42544	-8.42544	-7.70145	-5.55855	-5.27955	-7.1711	-8.72574	-6.45071	-7.84225	-5.48989	-4.05592	-7.57355	-7.35519	-5.66979	-5.38854	-5.11352	-6.73319	-4.1087	-5.7466	-5.55855	-4.99327	-9.18045	-6.2994	-5.7466	-5.52155	-6.0333	-5.7466	-6.61219	-6.34822	-5.94643	-5.94643	-5.62904	-5.89881	-6.24835	-8.72574	-7.70145	-8.72574	-7.70145
PHF2@hsa-miR-18a-5p@7mer-m8	PHF2	hsa-miR-18a-5p	7mer-m8	-2.76188	-5.02207	-5.5938	-5.0826	-3.475	-5.55855	-7.35519	-3.8718	-3.35423	-3.73795	-3.71012	-3.62684	-5.1889	-7.57355	-4.94146	-8.00423	-3.2959	-6.93532	-4.18604	-2.75873	-5.7466	-5.0826	-4.70379	-9.18045	-5.48989	-5.48989	-4.99327	-6.0333	-5.35277	-5.89881	-4.94146	-4.99327	-5.52155	-5.38854	-4.47618	-8.19331	-8.72574	-5.62904	-8.72574	-7.70145
PHF2@hsa-miR-203a-3p.1@7mer-m8	PHF2	hsa-miR-203a-3p.1	7mer-m8	-0.0357203	-0.46835	-0.566443	-0.00266272	-1.09075	-0.116376	0.240696	-0.241838	-0.30496	-0.530588	-0.651334	0.373232	-0.329733	-1.03233	-0.738223	-0.242451	-0.19241	0.0109573	-0.55233	-0.155963	0.533267	0.12014	0.28161	0.0887336	0.333034	-0.0497165	0.162484	0.0550027	0.12014	-0.178412	0.355153	-0.0418929	-0.105044	-0.020859	0.792314	-0.4788	0.269707	-0.140393	-0.081012	-0.142368
PHF2@hsa-miR-222-3p@7mer-m8	PHF2	hsa-miR-222-3p	7mer-m8	-7.08742	-9.18888	-8.42544	-8.42544	-7.70145	-9.1625	-7.35519	-7.1711	-8.72574	-6.45071	-7.84225	-6.39737	-6.73319	-7.57355	-6.20416	-8.00423	-7.70145	-6.93532	-6.73319	-8.00423	-7.08742	-8.42544	-8.42544	-9.18045	-8.42544	-8.72574	-6.55635	-8.42544	-8.72574	-9.16343	-6.34822	-8.42544	-7.45923	-9.20035	-6.55635	-8.19331	-8.72574	-7.70145	-8.72574	-7.70145
PHF2@hsa-miR-302d-3p@7mer-m8	PHF2	hsa-miR-302d-3p	7mer-m8	-7.08742	-5.52155	-6.0333	-8.42544	-7.70145	-5.86105	-7.35519	-5.27955	-5.25104	-4.45054	-7.84225	-5.1889	-6.73319	-4.32177	-6.20416	-8.00423	-5.38854	-6.93532	-6.73319	-8.00423	-5.7466	-5.55855	-8.42544	-5.32188	-6.2994	-5.86105	-5.52155	-5.7466	-5.7466	-6.61219	-5.70412	-5.98611	-5.94643	-5.38854	-5.89881	-6.24835	-5.86105	-7.70145	-5.94643	-5.156
PHF2@hsa-miR-381-3p@7mer-m8	PHF2	hsa-miR-381-3p	7mer-m8	-7.08742	-9.18888	-8.42544	-8.42544	-7.70145	-9.1625	-7.35519	-7.1711	-8.72574	-6.45071	-7.84225	-6.39737	-6.73319	-7.57355	-7.35519	-8.00423	-7.70145	-6.93532	-6.73319	-4.1087	-7.08742	-8.42544	-8.42544	-9.18045	-6.2994	-8.72574	-6.55635	-8.42544	-5.7466	-6.61219	-5.70412	-8.42544	-7.45923	-9.20035	-6.55635	-8.19331	-6.16144	-7.70145	-8.72574	-7.70145
PHF2@hsa-miR-493-5p@7mer-m8	PHF2	hsa-miR-493-5p	7mer-m8	-1.15444	-1.7986	-1.70922	-1.60048	-1.59399	-1.47276	-1.28693	-1.57048	-1.55783	-1.67438	-1.73538	-0.559218	-1.29553	-1.99364	-1.87226	-1.9914	-1.00317	-1.51561	-1.81747	-1.01026	-0.846412	-1.35894	-0.865128	-1.57761	-1.81461	-1.48224	-1.25921	-1.70732	-1.82916	-1.48021	-0.880025	-1.53019	-0.770285	-1.3743	-0.677637	-2.48851	-0.937091	-1.84269	-2.13769	-0.897047
PHF3@hsa-miR-101-3p.1@7mer-1a	PHF3	hsa-miR-101-3p.1	7mer-1a	-4.65577	-5.94643	-6.07864	-5.55855	-5.35277	-6.34822	-6.67092	-6.55635	-6.2994	-3.78231	-4.47618	-5.78406	-5.5938	-3.34461	-5.55855	-5.7466	-5.89881	-4.96797	-4.78001	-5.52155	-5.27955	-5.35277	-5.32188	-5.32188	-5.98611	-6.11934	-5.42625	-6.16144	-5.94643	-7.00887	-5.70412	-5.55855	-5.94643	-5.70412	-6.61219	-6.2994	-5.66979	-5.42625	-6.0333	-6.07864
PHF3@hsa-miR-101-3p.2@8mer	PHF3	hsa-miR-101-3p.2	8mer	-4.65577	-5.52155	-6.07864	-4.83253	-3.97115	-5.62904	-6.67092	-5.156	-6.2994	-3.38409	-5.22205	-5.27955	-7.70145	-3.05854	-7.35519	-5.7466	-5.89881	-4.96797	-4.78001	-3.7964	-4.99327	-5.55855	-5.52155	-5.32188	-5.86105	-5.86105	-5.42625	-5.55855	-5.66979	-6.0333	-5.4564	-5.70412	-5.94643	-5.70412	-5.89881	-6.2994	-5.94643	-5.70412	-6.0333	-6.07864
PHF3@hsa-miR-130a-3p@7mer-m8	PHF3	hsa-miR-130a-3p	7mer-m8	-3.64052	-5.52155	-6.07864	-4.83253	-5.35277	-6.34822	-6.67092	-6.55635	-6.2994	-4.67741	-5.22205	-7.57355	-7.70145	-5.05433	-6.20416	-5.7466	-5.89881	-5.38854	-4.78001	-5.52155	-6.07864	-6.11934	-7.45923	-5.32188	-6.39737	-6.11934	-5.82058	-6.16144	-5.94643	-7.00887	-6.61219	-6.11934	-7.35519	-5.70412	-6.61219	-6.2994	-6.34822	-5.89881	-6.0333	-6.07864
PHF3@hsa-miR-137@7mer-1a	PHF3	hsa-miR-137	7mer-1a	-4.65577	-5.94643	-6.07864	-5.55855	-5.35277	-6.34822	-6.67092	-6.55635	-6.2994	-4.67741	-5.22205	-7.57355	-7.70145	-3.8718	-7.35519	-4.99327	-5.89881	-4.96797	-4.78001	-5.52155	-6.07864	-6.11934	-7.45923	-5.32188	-5.98611	-6.11934	-5.82058	-6.16144	-5.94643	-7.00887	-6.61219	-6.11934	-7.35519	-5.70412	-6.61219	-6.2994	-6.34822	-5.89881	-6.0333	-6.07864
PHF3@hsa-miR-144-3p@7mer-1a	PHF3	hsa-miR-144-3p	7mer-1a	-4.65577	-5.25104	-5.0826	-5.55855	-5.35277	-6.34822	-5.0826	-5.156	-4.67741	-2.77607	-3.88748	-5.27955	-5.5938	-5.05433	-5.55855	-5.7466	-5.89881	-4.96797	-4.78001	-5.52155	-6.07864	-5.35277	-7.45923	-5.32188	-6.39737	-6.11934	-5.82058	-5.48989	-5.94643	-6.0333	-5.32188	-5.70412	-7.35519	-5.38854	-5.38854	-5.7466	-5.94643	-5.89881	-6.0333	-5.156
PHF3@hsa-miR-148a-3p@7mer-m8	PHF3	hsa-miR-148a-3p	7mer-m8	-4.65577	-5.94643	-6.07864	-5.55855	-5.35277	-6.34822	-3.46334	-6.55635	-6.2994	-4.67741	-4.47618	-5.78406	-7.70145	-5.05433	-7.35519	-5.7466	-5.89881	-5.38854	-4.78001	-5.52155	-6.07864	-6.11934	-7.45923	-5.32188	-6.39737	-6.11934	-5.82058	-6.16144	-5.94643	-7.00887	-6.61219	-5.94643	-7.35519	-5.70412	-6.61219	-6.2994	-6.34822	-5.89881	-6.0333	-6.07864
PHF3@hsa-miR-153-3p@7mer-1a	PHF3	hsa-miR-153-3p	7mer-1a	-4.65577	-5.94643	-6.07864	-5.55855	-5.35277	-6.34822	-6.67092	-6.55635	-6.2994	-4.67741	-5.22205	-7.57355	-5.5938	-5.05433	-7.35519	-5.7466	-5.89881	-5.38854	-4.78001	-5.52155	-5.66979	-6.11934	-7.45923	-5.32188	-6.39737	-6.11934	-5.82058	-5.7466	-5.94643	-6.39737	-5.70412	-5.94643	-5.94643	-5.70412	-5.5938	-6.2994	-5.94643	-5.89881	-6.0333	-6.07864
PHF3@hsa-miR-181c-5p@7mer-m8	PHF3	hsa-miR-181c-5p	7mer-m8	-1.33959	-1.27145	-0.602745	-1.01223	-0.25215	-0.683187	-1.00725	-0.665936	-1.33616	-0.877071	-0.539597	-1.53836	-0.735515	-0.660049	-1.35972	-1.2807	-1.31905	-0.330665	-0.693876	-0.819069	-0.346649	-0.869257	-0.791575	-0.648081	-0.44421	-1.50522	-0.502109	-1.13336	-1.28895	-0.592854	-1.07254	-0.827701	-0.952002	-0.91222	-0.548152	-1.17297	-1.17084	-0.99143	-1.28962	-0.934054
PHF3@hsa-miR-183-5p.1@7mer-m8	PHF3	hsa-miR-183-5p.1	7mer-m8	-3.64052	-5.94643	-6.07864	-5.55855	-3.97115	-5.62904	-6.67092	-5.156	-4.67741	-3.78231	-4.47618	-7.57355	-5.5938	-5.05433	-7.35519	-5.7466	-5.05433	-4.96797	-4.78001	-3.7964	-5.66979	-5.35277	-5.52155	-5.32188	-6.39737	-6.11934	-5.42625	-5.7466	-5.66979	-6.39737	-5.70412	-5.70412	-5.94643	-5.70412	-5.89881	-5.7466	-5.94643	-5.89881	-6.0333	-4.88392
PHF3@hsa-miR-188-5p@8mer	PHF3	hsa-miR-188-5p	8mer	-4.65577	-5.94643	-6.07864	-5.55855	-5.35277	-6.34822	-6.67092	-6.55635	-6.2994	-3.78231	-5.22205	-5.78406	-7.70145	-5.05433	-7.35519	-5.7466	-5.89881	-4.96797	-4.78001	-5.52155	-5.66979	-6.11934	-7.45923	-5.32188	-5.98611	-6.11934	-5.82058	-6.16144	-5.94643	-7.00887	-6.61219	-6.11934	-7.35519	-5.70412	-5.5938	-6.2994	-6.34822	-5.89881	-6.0333	-6.07864
PHF3@hsa-miR-26a-5p@7mer-1a	PHF3	hsa-miR-26a-5p	7mer-1a	-3.64052	-5.94643	-5.32188	-5.55855	-5.35277	-6.34822	-6.67092	-6.55635	-6.2994	-4.67741	-4.47618	-7.57355	-5.5938	-5.05433	-7.35519	-4.99327	-5.05433	-5.38854	-4.78001	-3.28645	-5.27955	-5.55855	-7.45923	-5.32188	-6.39737	-6.11934	-5.42625	-6.16144	-5.94643	-7.00887	-5.4564	-6.11934	-7.35519	-5.70412	-5.89881	-6.2994	-6.34822	-5.42625	-6.0333	-5.156
PHF3@hsa-miR-340-5p@7mer-m8	PHF3	hsa-miR-340-5p	7mer-m8	-4.65577	-5.94643	-6.07864	-5.55855	-5.35277	-6.34822	-6.67092	-6.55635	-6.2994	-4.67741	-5.22205	-7.57355	-7.70145	-5.05433	-7.35519	-5.7466	-5.89881	-5.38854	-4.78001	-5.52155	-6.07864	-6.11934	-7.45923	-5.32188	-6.39737	-6.11934	-5.82058	-6.16144	-5.94643	-7.00887	-6.61219	-6.11934	-7.35519	-5.70412	-6.61219	-6.2994	-6.34822	-5.89881	-6.0333	-6.07864
PHF3@hsa-miR-367-3p@7mer-1a	PHF3	hsa-miR-367-3p	7mer-1a	-4.65577	-5.94643	-6.07864	-5.55855	-5.35277	-6.34822	-5.0826	-6.55635	-6.2994	-4.67741	-4.47618	-7.57355	-7.70145	-5.05433	-6.20416	-5.7466	-5.89881	-5.38854	-4.78001	-5.52155	-6.07864	-6.11934	-7.45923	-5.32188	-5.86105	-6.11934	-5.42625	-6.16144	-5.94643	-6.39737	-6.61219	-6.11934	-7.35519	-5.70412	-5.89881	-6.2994	-6.34822	-5.70412	-6.0333	-6.07864
PHF3@hsa-miR-448@8mer	PHF3	hsa-miR-448	8mer	-3.64052	-5.94643	-5.5938	-5.55855	-5.35277	-6.34822	-6.67092	-6.55635	-4.67741	-4.67741	-5.22205	-5.78406	-5.5938	-5.05433	-7.35519	-5.7466	-5.89881	-4.96797	-4.78001	-5.52155	-5.27955	-6.11934	-7.45923	-5.32188	-6.39737	-6.11934	-5.82058	-6.16144	-5.94643	-7.00887	-5.70412	-6.11934	-7.35519	-5.70412	-6.61219	-6.2994	-5.94643	-5.89881	-6.0333	-6.07864
PHF3@hsa-miR-582-5p@7mer-1a	PHF3	hsa-miR-582-5p	7mer-1a	-4.65577	-5.94643	-6.07864	-5.55855	-5.35277	-6.34822	-6.67092	-5.5938	-6.2994	-4.67741	-3.88748	-7.57355	-7.70145	-5.05433	-7.35519	-5.7466	-5.89881	-5.38854	-4.78001	-5.52155	-6.07864	-6.11934	-7.45923	-5.32188	-6.39737	-6.11934	-5.82058	-6.16144	-5.94643	-7.00887	-6.61219	-6.11934	-7.35519	-5.70412	-5.89881	-6.2994	-6.34822	-5.89881	-5.4564	-5.156
PHF3@hsa-miR-6835-3p@7mer-1a	PHF3	hsa-miR-6835-3p	7mer-1a	-4.65577	-5.94643	-6.07864	-4.58454	-5.35277	-6.34822	-6.67092	-6.55635	-6.2994	-4.67741	-4.47618	-7.57355	-7.70145	-5.05433	-6.20416	-5.7466	-5.89881	-5.38854	-4.78001	-5.52155	-6.07864	-6.11934	-5.52155	-5.32188	-5.98611	-6.11934	-5.42625	-6.16144	-5.94643	-6.39737	-6.61219	-6.11934	-7.35519	-5.70412	-5.89881	-6.2994	-5.94643	-5.89881	-6.0333	-5.156
PHF5A@hsa-miR-103a-3p@7mer-1a	PHF5A	hsa-miR-103a-3p	7mer-1a	-2.85471	-5.89881	-8.19331	-8.00423	-4.24385	-8.72574	-7.57355	-4.85566	-4.40703	-2.81572	-3.68127	-4.67741	-4.65577	-3.15603	-6.20416	-7.57355	-4.78001	-5.11352	-6.39737	-4.00368	-5.38854	-5.0826	-7.84225	-8.42544	-6.2994	-7.84225	-5.32188	-6.0333	-8.72574	-8.19331	-6.34822	-5.98611	-5.78406	-4.78001	-5.0826	-8.19331	-8.42544	-5.62904	-5.55855	-4.99327
PHF5A@hsa-miR-138-5p@7mer-1a	PHF5A	hsa-miR-138-5p	7mer-1a	-6.34822	-9.15514	-8.19331	-8.00423	-7.35519	-8.72574	-7.57355	-6.79655	-7.08742	-6.2994	-7.57355	-6.11934	-6.2994	-6.79655	-7.25932	-7.57355	-7.57355	-6.39737	-6.39737	-7.35519	-6.73319	-8.00423	-7.84225	-8.42544	-8.42544	-7.84225	-6.24835	-7.57355	-8.72574	-8.19331	-6.34822	-7.84225	-7.00887	-9.15457	-6.50259	-8.19331	-8.42544	-7.45923	-8.19331	-7.25932
PHF6@hsa-miR-101-3p.1@7mer-1a	PHF6	hsa-miR-101-3p.1	7mer-1a	-3.14888	-5.11352	-5.0826	-4.40703	-4.07448	-5.66979	-4.26166	-5.32188	-3.64052	-3.2597	-3.98777	-4.54217	-4.60923	-3.18689	-5.5938	-3.91868	-6.2994	-5.11352	-4.34399	-3.88748	-5.11352	-4.96797	-5.52155	-5.27955	-6.67092	-5.7466	-5.32188	-5.27955	-6.11934	-5.7466	-5.11352	-5.94643	-5.62904	-4.58454	-5.48989	-5.89881	-5.94643	-4.83253	-5.156	-5.11352
PHF6@hsa-miR-101-3p.2@8mer	PHF6	hsa-miR-101-3p.2	8mer	-2.90174	-5.38854	-5.42625	-4.65577	-4.07448	-6.39737	-4.70379	-5.7466	-3.88748	-3.2597	-3.98777	-4.75768	-3.97115	-3.46334	-4.40703	-6.07864	-6.2994	-6.86415	-5.22205	-6.11934	-6.45071	-6.11934	-7.1711	-5.78406	-5.98611	-6.16144	-5.32188	-5.5938	-5.70412	-6.24835	-5.42625	-6.34822	-5.89881	-5.4564	-5.94643	-6.67092	-6.55635	-5.1889	-6.34822	-5.11352
PHF6@hsa-miR-124-3p.1@8mer	PHF6	hsa-miR-124-3p.1	8mer	-3.841	-6.45071	-5.78406	-5.89881	-5.98611	-5.66979	-6.67092	-8.42544	-6.79655	-6.67092	-4.51931	-7.84225	-5.66979	-5.70412	-7.57355	-6.07864	-6.2994	-6.86415	-5.22205	-6.11934	-6.45071	-6.11934	-7.1711	-5.78406	-6.67092	-6.16144	-5.94643	-6.24835	-6.11934	-6.86415	-8.72574	-6.34822	-6.93532	-5.98611	-7.70145	-6.67092	-6.55635	-5.78406	-6.34822	-5.94643
PHF6@hsa-miR-124-3p.2@7mer-m8	PHF6	hsa-miR-124-3p.2	7mer-m8	-3.841	-5.62904	-5.78406	-5.89881	-4.07448	-6.39737	-5.11352	-5.7466	-4.91062	-3.76741	-3.98777	-5.89881	-5.66979	-3.46334	-7.57355	-6.07864	-5.22205	-5.11352	-5.22205	-3.11098	-5.11352	-4.96797	-5.32188	-5.78406	-6.67092	-5.89881	-4.94146	-5.5938	-5.55855	-6.86415	-5.86105	-5.22205	-5.89881	-5.98611	-5.94643	-6.67092	-6.55635	-6.11934	-6.34822	-5.94643
PHF6@hsa-miR-128-3p@7mer-m8	PHF6	hsa-miR-128-3p	7mer-m8	-3.841	-5.38854	-5.0826	-4.65577	-3.5362	-5.11352	-3.11758	-5.32188	-3.88748	-4.45054	-2.93438	-4.83253	-3.11098	-5.70412	-4.94146	-4.73168	-3.81146	-4.36408	-4.34399	-3.88748	-5.70412	-5.0826	-5.52155	-5.78406	-5.98611	-4.63314	-4.75768	-5.5938	-5.55855	-6.20416	-5.42625	-5.62904	-5.48989	-4.29869	-5.7466	-5.42625	-6.55635	-5.4564	-5.156	-5.11352
PHF6@hsa-miR-139-5p@7mer-m8	PHF6	hsa-miR-139-5p	7mer-m8	-2.80112	-5.38854	-5.1889	-4.40703	-3.5362	-5.55855	-3.76741	-5.32188	-3.38409	-3.76741	-3.98777	-5.89881	-3.72397	-4.02312	-4.40703	-5.156	-3.81146	-4.09216	-4.34399	-3.88748	-5.32188	-6.11934	-5.02207	-5.78406	-5.52155	-5.7466	-5.11352	-5.4564	-5.55855	-6.20416	-5.55855	-5.94643	-5.7466	-4.58454	-4.88392	-5.89881	-5.94643	-5.4564	-5.5938	-5.94643
PHF6@hsa-miR-1-3p@7mer-m8	PHF6	hsa-miR-1-3p	7mer-m8	-0.221555	-0.719737	0.13705	-0.443639	0.115747	-0.3496	0.503899	-0.524744	-0.0277098	-0.354905	0.0916097	-0.387219	0.0317934	-0.695752	-0.258625	-0.44733	0.0908943	-0.433933	-0.428986	-0.33597	-0.857194	-0.848775	-0.212405	-1.61775	-0.710455	-1.10724	-0.973575	-1.17841	-0.669142	-1.40055	-0.595301	-1.16317	-0.932713	-0.0157344	-0.742409	-0.42133	-0.807048	-0.21275	-0.853017	-1.09222
PHF6@hsa-miR-140-5p@7mer-1a	PHF6	hsa-miR-140-5p	7mer-1a	-3.841	-6.45071	-5.42625	-4.65577	-5.98611	-6.39737	-6.67092	-5.7466	-4.91062	-3.76741	-4.51931	-4.83253	-4.83253	-5.70412	-5.5938	-6.07864	-6.2994	-6.86415	-3.28645	-3.88748	-4.96797	-5.55855	-7.1711	-5.78406	-5.98611	-6.16144	-5.94643	-5.5938	-6.11934	-6.24835	-8.72574	-5.94643	-6.93532	-5.4564	-5.48989	-5.89881	-5.94643	-5.4564	-6.34822	-5.94643
PHF6@hsa-miR-142-3p.2@7mer-m8	PHF6	hsa-miR-142-3p.2	7mer-m8	-2.14044	-4.27964	-3.01613	-4.1087	-2.22147	-3.841	-2.42719	-3.5362	-2.45307	-2.42084	-2.57422	-2.34559	-2.14878	-2.70661	-2.95845	-3.02782	-2.50538	-2.68399	-2.30993	-3.11098	-4.14623	-4.73168	-4.65577	-4.63314	-4.91062	-5.22205	-4.32177	-4.99327	-4.73168	-5.5938	-4.60923	-4.36408	-5.27955	-3.33453	-3.841	-2.39196	-4.58454	-3.2019	-4.67741	-5.11352
PHF6@hsa-miR-143-3p@8mer	PHF6	hsa-miR-143-3p	8mer	-5.7466	-5.62904	-6.61219	-5.89881	-5.98611	-6.39737	-4.70379	-8.42544	-3.88748	-6.67092	-4.51931	-5.05433	-5.02207	-5.70412	-4.94146	-5.156	-6.2994	-6.86415	-5.22205	-6.11934	-5.70412	-6.11934	-5.52155	-4.63314	-6.67092	-6.16144	-5.94643	-5.78406	-6.11934	-6.86415	-8.72574	-5.94643	-6.93532	-5.4564	-7.70145	-6.67092	-6.55635	-5.78406	-6.34822	-5.94643
PHF6@hsa-miR-144-3p@7mer-1a	PHF6	hsa-miR-144-3p	7mer-1a	-2.76188	-5.11352	-5.78406	-4.65577	-4.07448	-5.55855	-4.70379	-5.7466	-4.91062	-3.43845	-4.51931	-5.89881	-5.02207	-5.70412	-7.57355	-5.156	-4.03895	-5.11352	-4.34399	-6.11934	-6.45071	-5.32188	-5.32188	-5.78406	-6.67092	-6.16144	-5.48989	-5.5938	-5.55855	-6.20416	-8.72574	-5.94643	-6.93532	-5.98611	-5.94643	-6.67092	-5.7466	-6.11934	-5.156	-5.94643
PHF6@hsa-miR-17-5p@8mer	PHF6	hsa-miR-17-5p	8mer	-5.7466	-5.38854	-6.61219	-5.89881	-5.98611	-6.39737	-5.11352	-8.42544	-6.79655	-6.67092	-3.98777	-5.89881	-4.83253	-5.70412	-7.57355	-6.07864	-6.2994	-6.86415	-5.22205	-6.11934	-6.45071	-6.11934	-7.1711	-5.78406	-5.62904	-6.16144	-5.94643	-6.24835	-6.11934	-6.86415	-5.55855	-6.34822	-6.93532	-5.98611	-5.7466	-6.67092	-6.55635	-5.4564	-6.34822	-5.94643
PHF6@hsa-miR-183-5p.1@8mer	PHF6	hsa-miR-183-5p.1	8mer	-5.7466	-6.45071	-6.61219	-5.89881	-5.98611	-6.39737	-6.67092	-8.42544	-6.79655	-6.67092	-5.27955	-7.84225	-8.42544	-5.70412	-7.57355	-6.07864	-6.2994	-6.86415	-5.22205	-6.11934	-6.45071	-6.11934	-7.1711	-5.78406	-6.67092	-6.16144	-5.94643	-6.24835	-6.11934	-6.86415	-5.86105	-6.34822	-6.93532	-5.98611	-7.70145	-6.67092	-6.55635	-6.11934	-6.34822	-5.94643
PHF6@hsa-miR-199a-3p@7mer-m8	PHF6	hsa-miR-199a-3p	7mer-m8	-3.36384	-5.62904	-5.0826	-5.89881	-3.5362	-6.39737	-3.48621	-8.42544	-3.88748	-2.73025	-3.64052	-5.27955	-3.56054	-5.70412	-6.20416	-6.07864	-5.22205	-4.63314	-4.34399	-3.37377	-5.11352	-5.55855	-5.32188	-5.78406	-5.98611	-6.16144	-5.48989	-5.5938	-5.70412	-6.24835	-5.1889	-5.7466	-6.93532	-4.75768	-5.48989	-5.89881	-6.55635	-6.11934	-5.5938	-5.11352
PHF6@hsa-miR-200b-3p@7mer-1a	PHF6	hsa-miR-200b-3p	7mer-1a	-1.04406	-1.95079	-0.91525	-0.968996	-0.632708	-1.4765	-0.521209	-1.90139	-1.05228	-1.34337	-0.773591	-1.32104	-0.974113	-1.31809	-1.42731	-1.67716	-0.950529	-1.34202	-1.51756	-1.39701	-1.89825	-1.85679	-1.70371	-1.5152	-1.97629	-2.61184	-1.7122	-2.10467	-1.59743	-2.39334	-2.12918	-3.23428	-2.41	-0.949975	-2.03187	-2.39196	-2.28063	-2.00849	-2.19505	-3.30472
PHF6@hsa-miR-218-5p@7mer-m8	PHF6	hsa-miR-218-5p	7mer-m8	-5.7466	-6.45071	-5.42625	-5.89881	-3.5362	-5.66979	-6.67092	-8.42544	-6.79655	-6.67092	-4.51931	-5.27955	-5.66979	-5.70412	-6.20416	-5.156	-6.2994	-6.86415	-5.22205	-3.88748	-6.45071	-5.55855	-7.1711	-5.78406	-6.67092	-6.16144	-5.94643	-5.78406	-6.11934	-6.24835	-8.72574	-6.34822	-6.93532	-5.4564	-7.70145	-6.67092	-6.55635	-6.11934	-5.5938	-5.94643
PHF6@hsa-miR-26a-5p@7mer-1a	PHF6	hsa-miR-26a-5p	7mer-1a	-2.60405	-4.40703	-4.49689	-2.88925	-2.94349	-5.4564	-2.59904	-3.5362	-2.2987	-2.42084	-2.35658	-4.34399	-2.47595	-3.46334	-2.88925	-3.6678	-3.54782	-3.68127	-2.43686	-2.76854	-4.63314	-5.32188	-4.34399	-4.91062	-4.91062	-5.22205	-5.11352	-4.65577	-4.63314	-5.35277	-4.94146	-5.32188	-5.89881	-2.60405	-3.78231	-4.96797	-5.94643	-4.29869	-4.67741	-5.11352
PHF6@hsa-miR-26a-5p@8mer	PHF6	hsa-miR-26a-5p	8mer	-5.7466	-6.45071	-6.61219	-4.96797	-4.07448	-6.39737	-5.11352	-8.42544	-4.26166	-4.45054	-3.64052	-7.84225	-5.66979	-5.70412	-6.20416	-5.156	-6.2994	-4.91062	-3.78231	-3.88748	-6.45071	-6.11934	-5.52155	-5.78406	-5.98611	-5.7466	-5.94643	-5.78406	-5.70412	-6.86415	-5.86105	-6.34822	-6.93532	-5.22205	-5.94643	-6.67092	-6.55635	-6.11934	-6.34822	-5.94643
PHF6@hsa-miR-302a-3p@7mer-m8	PHF6	hsa-miR-302a-3p	7mer-m8	-3.36384	-5.62904	-5.0826	-5.89881	-4.07448	-5.66979	-3.76741	-5.32188	-4.26166	-3.43845	-3.64052	-4.4275	-3.97115	-5.70412	-4.40703	-4.73168	-4.63314	-5.11352	-3.78231	-6.11934	-5.11352	-4.96797	-5.52155	-4.63314	-5.27955	-5.62904	-5.32188	-5.78406	-5.35277	-6.86415	-5.55855	-5.7466	-5.89881	-5.4564	-7.70145	-6.67092	-6.55635	-5.4564	-6.34822	-5.94643
PHF6@hsa-miR-30b-5p@7mer-m8	PHF6	hsa-miR-30b-5p	7mer-m8	-0.520093	-1.15081	-0.235954	-0.608402	-0.0819969	-0.9583	0.0639261	-1.31073	-0.352257	-0.655793	-0.88163	-0.979321	-0.63708	-0.540679	-0.745626	-0.689131	-0.0378022	-0.943108	-0.786314	-0.368464	-0.886609	-1.11708	-1.79486	-1.87963	-1.1165	-1.69211	-1.90269	-1.44938	-1.09969	-1.40055	-1.83699	-1.61686	-1.4944	-0.646419	-1.22909	-0.752268	-1.25501	-1.14358	-1.17387	-0.520093
PHF6@hsa-miR-377-3p@8mer	PHF6	hsa-miR-377-3p	8mer	-3.841	-5.62904	-5.78406	-5.89881	-5.98611	-5.66979	-6.67092	-8.42544	-6.79655	-6.67092	-3.98777	-5.27955	-8.42544	-5.70412	-7.57355	-6.07864	-6.2994	-6.86415	-5.22205	-6.11934	-5.70412	-6.11934	-7.1711	-5.78406	-5.89881	-6.16144	-5.48989	-6.24835	-6.11934	-6.24835	-8.72574	-5.94643	-6.93532	-5.98611	-5.94643	-6.67092	-6.55635	-5.78406	-6.34822	-5.11352
PHF6@hsa-miR-429@7mer-m8	PHF6	hsa-miR-429	7mer-m8	-2.65939	-5.11352	-4.78001	-4.65577	-4.07448	-6.39737	-2.54241	-4.60923	-2.75873	-3.2597	-3.2259	-3.85641	-3.27786	-3.18689	-3.35423	-4.38529	-3.54782	-4.63314	-3.28645	-3.11098	-4.96797	-5.55855	-4.54217	-5.78406	-6.67092	-5.7466	-4.47618	-5.4564	-5.55855	-6.0333	-4.94146	-5.7466	-5.7466	-4.58454	-5.48989	-5.89881	-5.7466	-5.78406	-6.34822	-5.11352
PHF6@hsa-miR-452-5p@8mer	PHF6	hsa-miR-452-5p	8mer	-3.841	-6.45071	-5.42625	-4.65577	-3.23428	-5.66979	-6.67092	-5.7466	-4.26166	-4.45054	-3.98777	-4.83253	-3.97115	-3.18689	-4.94146	-6.07864	-6.2994	-6.86415	-4.34399	-3.11098	-5.32188	-5.55855	-5.52155	-5.27955	-6.67092	-5.89881	-5.32188	-6.24835	-6.11934	-6.20416	-5.86105	-5.94643	-6.93532	-4.58454	-5.7466	-5.89881	-6.55635	-5.4564	-5.5938	-5.11352
PHF6@hsa-miR-455-3p.1@8mer	PHF6	hsa-miR-455-3p.1	8mer	-5.7466	-5.62904	-6.61219	-5.89881	-4.07448	-6.39737	-5.11352	-8.42544	-6.79655	-6.67092	-5.27955	-7.84225	-8.42544	-4.02312	-7.57355	-6.07864	-6.2994	-6.86415	-5.22205	-3.88748	-6.45071	-5.55855	-7.1711	-5.78406	-6.67092	-6.16144	-5.94643	-6.24835	-6.11934	-6.86415	-8.72574	-6.34822	-5.89881	-5.98611	-7.70145	-6.67092	-6.55635	-6.11934	-6.34822	-5.94643
PHF6@hsa-miR-582-5p@7mer-m8	PHF6	hsa-miR-582-5p	7mer-m8	-0.443639	-1.37496	-0.352847	-1.12725	-1.29491	-0.650247	0.535173	-0.991704	-0.652511	-0.744873	-0.174833	-1.12642	-0.531415	-1.53328	-0.639512	-1.03844	-0.714548	-0.8569	-1.00477	-0.99143	-1.25823	-1.62565	-0.627839	-1.27016	-0.587324	-1.51091	-1.05983	-0.867941	-1.25471	-1.75449	-1.25158	-1.66385	-0.824819	-0.401406	-1.08965	-0.484487	-1.12929	-0.604916	-1.27179	-4.02312
PHF7@hsa-miR-149-5p@7mer-m8	PHF7	hsa-miR-149-5p	7mer-m8	-5.35277	-8.00423	-6.93532	-6.39737	-5.62904	-6.79655	-6.45071	-6.20416	-6.79655	-5.62904	-6.73319	-6.11934	-5.94643	-5.62904	-6.73319	-6.73319	-5.94643	-5.78406	-5.48989	-5.1889	-7.00887	-6.93532	-6.45071	-8.00423	-8.00423	-6.79655	-6.24835	-7.08742	-6.61219	-7.35519	-6.50259	-6.93532	-6.34822	-6.45071	-6.34822	-7.57355	-6.93532	-6.93532	-7.45923	-6.2994
PHF7@hsa-miR-153-3p@7mer-1a	PHF7	hsa-miR-153-3p	7mer-1a	-5.35277	-5.11352	-5.86105	-6.39737	-5.62904	-5.02207	-6.45071	-6.20416	-6.79655	-5.62904	-4.94146	-6.11934	-4.99327	-5.62904	-5.1889	-6.73319	-5.94643	-4.83253	-5.48989	-5.1889	-7.00887	-5.70412	-6.45071	-8.00423	-6.07864	-6.0333	-5.52155	-7.08742	-6.61219	-7.35519	-5.70412	-5.82058	-6.34822	-5.25104	-6.34822	-7.57355	-6.93532	-6.93532	-5.4564	-4.58454
PHF7@hsa-miR-185-5p@8mer	PHF7	hsa-miR-185-5p	8mer	-3.69475	-8.00423	-6.93532	-6.39737	-5.62904	-6.79655	-6.45071	-6.20416	-6.79655	-5.62904	-6.73319	-6.11934	-5.94643	-5.62904	-6.73319	-6.73319	-5.94643	-5.78406	-5.48989	-5.1889	-7.00887	-6.93532	-6.45071	-5.32188	-8.00423	-6.79655	-6.24835	-7.08742	-6.61219	-7.35519	-6.50259	-5.94643	-6.34822	-6.45071	-6.34822	-6.11934	-6.93532	-6.93532	-7.45923	-6.2994
PHF7@hsa-miR-24-3p@8mer	PHF7	hsa-miR-24-3p	8mer	-5.35277	-8.00423	-6.93532	-6.39737	-5.62904	-6.79655	-6.45071	-6.20416	-6.79655	-5.62904	-6.73319	-6.11934	-5.94643	-5.62904	-6.73319	-6.73319	-5.94643	-5.78406	-5.48989	-5.1889	-7.00887	-6.93532	-6.45071	-8.00423	-8.00423	-6.79655	-5.52155	-7.08742	-6.61219	-7.35519	-6.50259	-6.93532	-6.34822	-6.45071	-6.34822	-7.57355	-6.93532	-6.93532	-5.86105	-6.2994
PHF7@hsa-miR-27a-3p@7mer-m8	PHF7	hsa-miR-27a-3p	7mer-m8	-3.69475	-4.56272	-5.1889	-6.39737	-3.48621	-5.4564	-6.45071	-6.20416	-3.88748	-4.29869	-3.8718	-5.0826	-5.94643	-5.62904	-5.98611	-5.32188	-5.05433	-5.78406	-3.5362	-5.1889	-5.42625	-4.73168	-6.45071	-8.00423	-5.94643	-4.91062	-5.52155	-5.1889	-5.70412	-6.11934	-5.11352	-5.38854	-5.66979	-4.88392	-4.78001	-7.57355	-6.93532	-5.5938	-5.86105	-3.82617
PHF7@hsa-miR-378a-3p@8mer	PHF7	hsa-miR-378a-3p	8mer	-5.35277	-8.00423	-6.93532	-6.39737	-5.62904	-6.79655	-6.45071	-6.20416	-6.79655	-5.62904	-6.73319	-6.11934	-5.94643	-5.62904	-6.73319	-6.73319	-5.94643	-5.78406	-5.48989	-5.1889	-7.00887	-6.93532	-6.45071	-8.00423	-8.00423	-6.79655	-6.24835	-7.08742	-6.61219	-7.35519	-6.50259	-6.93532	-6.34822	-6.45071	-6.34822	-7.57355	-6.93532	-6.93532	-7.45923	-6.2994
PHF7@hsa-miR-448@7mer-1a	PHF7	hsa-miR-448	7mer-1a	-5.35277	-8.00423	-6.93532	-6.39737	-5.62904	-6.79655	-6.45071	-6.20416	-6.79655	-5.62904	-6.73319	-6.11934	-5.94643	-5.62904	-6.73319	-6.73319	-5.94643	-5.78406	-5.48989	-5.1889	-7.00887	-6.93532	-6.45071	-8.00423	-8.00423	-6.79655	-6.24835	-7.08742	-6.61219	-7.35519	-6.50259	-6.93532	-6.34822	-6.45071	-6.34822	-7.57355	-6.93532	-6.93532	-7.45923	-6.2994
PHF7@hsa-miR-495-3p@7mer-m8	PHF7	hsa-miR-495-3p	7mer-m8	-5.35277	-8.00423	-6.93532	-6.39737	-5.62904	-6.79655	-4.99327	-6.20416	-6.79655	-5.62904	-6.73319	-6.11934	-5.94643	-5.62904	-5.98611	-6.73319	-5.94643	-5.11352	-4.47618	-5.1889	-7.00887	-6.93532	-6.45071	-8.00423	-8.00423	-6.79655	-6.24835	-7.08742	-5.70412	-7.35519	-6.50259	-6.93532	-6.34822	-6.45071	-6.34822	-7.57355	-6.93532	-6.93532	-7.45923	-6.2994
PHF8@hsa-let-7d-5p@7mer-m8	PHF8	hsa-let-7d-5p	7mer-m8	0.813042	0.553152	0.121711	-0.0081269	0.291223	0.00256065	0.28006	-0.0360596	0.0409564	0.443041	0.109861	0.882367	0.898973	1.51647	-0.233345	-0.141695	0.36932	0.832342	0.0795829	0.661931	-0.401406	-0.219998	0.261973	0.0484322	0.0445556	0.175859	-0.638132	-0.0111378	-0.133907	-0.211143	-0.587038	-0.102804	-0.369064	0.272922	-0.390763	-0.0111378	-0.476251	1.37233	-0.28491	-0.166186
PHF8@hsa-miR-129-5p@7mer-1a	PHF8	hsa-miR-129-5p	7mer-1a	-2.68676	-5.42625	-5.1889	-4.70379	-5.55855	-5.55855	-4.56272	-5.02207	-3.60123	-5.27955	-4.2245	-4.2245	-3.05854	-3.40494	-5.11352	-4.94146	-4.45054	-4.78001	-3.32492	-3.18689	-5.7466	-5.4564	-6.20416	-7.35519	-5.55855	-5.5938	-6.16144	-4.65577	-6.50259	-6.11934	-5.11352	-5.82058	-6.2994	-5.25104	-5.52155	-7.25932	-5.38854	-4.88392	-7.57355	-6.20416
PHF8@hsa-miR-134-5p@7mer-1a	PHF8	hsa-miR-134-5p	7mer-1a	-3.6678	-8.00423	-5.86105	-6.34822	-4.00368	-6.79655	-4.99327	-6.07864	-4.80272	-5.27955	-6.73319	-5.05433	-5.86105	-3.40494	-6.67092	-5.32188	-4.45054	-4.78001	-5.42625	-3.65497	-6.73319	-5.66979	-5.22205	-7.35519	-6.07864	-6.79655	-5.52155	-5.66979	-6.50259	-6.55635	-5.32188	-5.82058	-6.2994	-6.45071	-5.82058	-7.25932	-6.93532	-5.86105	-7.57355	-6.20416
PHF8@hsa-miR-140-3p.1@7mer-1a	PHF8	hsa-miR-140-3p.1	7mer-1a	-2.80821	-4.78001	-6.86415	-4.36408	-3.475	-5.42625	-4.99327	-4.16489	-4.80272	-2.80456	-3.33453	-5.05433	-2.94349	-2.28987	-3.97115	-3.82617	-4.45054	-5.05433	-3.32492	-2.94349	-4.88392	-5.156	-4.63314	-3.36384	-5.82058	-5.86105	-5.52155	-4.99327	-6.50259	-6.11934	-5.156	-5.32188	-6.2994	-4.38529	-5.25104	-5.55855	-5.55855	-4.88392	-5.4564	-6.20416
PHF8@hsa-miR-22-3p@8mer	PHF8	hsa-miR-22-3p	8mer	-3.6678	-8.00423	-6.86415	-6.34822	-5.55855	-6.79655	-6.2994	-6.07864	-4.80272	-5.27955	-6.73319	-6.11934	-5.86105	-5.38854	-6.67092	-6.67092	-5.94643	-5.5938	-5.42625	-5.11352	-6.73319	-6.93532	-6.20416	-7.35519	-8.00423	-6.79655	-5.52155	-7.08742	-6.50259	-7.35519	-6.45071	-7.00887	-5.82058	-6.45071	-6.34822	-7.25932	-6.93532	-5.86105	-7.57355	-6.20416
PHF8@hsa-miR-28-3p@7mer-m8	PHF8	hsa-miR-28-3p	7mer-m8	-2.59684	-4.54217	-5.27955	-4.29869	-3.10405	-5.42625	-4.56272	-3.46334	-3.31543	-2.21411	-3.33453	-4.75768	-2.21715	-1.81514	-4.60923	-4.94146	-3.41584	-4.54217	-2.98934	-3.18689	-4.24385	-4.96797	-5.22205	-5.32188	-5.22205	-5.5938	-5.11352	-5.55855	-4.96797	-5.78406	-5.32188	-5.22205	-6.2994	-4.65577	-4.54217	-5.55855	-5.86105	-4.40703	-5.25104	-4.56272
PHF8@hsa-miR-320a@7mer-m8	PHF8	hsa-miR-320a	7mer-m8	-5.25104	-8.00423	-6.86415	-6.34822	-5.55855	-6.79655	-6.2994	-6.07864	-4.80272	-4.24385	-4.94146	-6.11934	-5.86105	-5.38854	-6.67092	-6.67092	-5.94643	-5.05433	-5.42625	-5.11352	-6.73319	-5.4564	-6.20416	-7.35519	-8.00423	-6.79655	-5.52155	-5.98611	-6.50259	-7.35519	-6.45071	-7.00887	-6.2994	-6.45071	-6.34822	-7.25932	-6.93532	-6.86415	-7.57355	-6.20416
PHF8@hsa-miR-323a-3p@7mer-1a	PHF8	hsa-miR-323a-3p	7mer-1a	-3.6678	-5.7466	-5.86105	-6.34822	-4.00368	-6.79655	-6.2994	-5.38854	-4.80272	-4.24385	-6.73319	-6.11934	-4.51931	-3.40494	-6.67092	-6.67092	-5.94643	-5.05433	-5.42625	-5.11352	-5.38854	-5.66979	-6.20416	-7.35519	-8.00423	-6.0333	-6.16144	-7.08742	-6.50259	-7.35519	-5.70412	-7.00887	-6.2994	-6.45071	-6.34822	-6.0333	-6.93532	-5.5938	-5.89881	-6.20416
PHF8@hsa-miR-330-3p@7mer-m8	PHF8	hsa-miR-330-3p	7mer-m8	-3.6678	-8.00423	-6.86415	-6.34822	-5.55855	-6.79655	-6.2994	-6.07864	-6.61219	-5.27955	-4.94146	-6.11934	-5.86105	-5.38854	-5.82058	-6.67092	-5.94643	-5.5938	-5.42625	-5.11352	-5.7466	-6.93532	-6.20416	-7.35519	-8.00423	-6.79655	-6.16144	-7.08742	-6.50259	-7.35519	-6.45071	-7.00887	-6.2994	-6.45071	-6.34822	-7.25932	-6.93532	-6.86415	-7.57355	-6.20416
PHF8@hsa-miR-331-3p@7mer-m8	PHF8	hsa-miR-331-3p	7mer-m8	1.41648	1.26702	1.02061	0.996137	1.37715	0.817148	1.10261	1.09507	0.566625	0.900917	0.861639	1.62406	1.63538	2.38601	0.84796	0.789563	1.44814	1.55545	0.453795	1.31596	0.615046	0.315548	1.20509	0.551798	1.19459	0.731445	0.68877	0.776344	0.539424	0.710202	0.506666	0.72554	0.707151	0.919203	0.79345	0.648617	0.508555	2.22735	0.556904	0.765835
PHF8@hsa-miR-339-5p@7mer-1a	PHF8	hsa-miR-339-5p	7mer-1a	-2.68676	-4.47618	-3.72397	-4.49689	-3.10405	-5.25104	-3.05263	-2.96342	-3.60123	-2.91106	-3.85641	-4.02312	-3.85641	-2.28987	-4.60923	-4.54217	-3.41584	-3.88748	-3.32492	-2.94349	-4.99327	-4.96797	-4.73168	-3.72397	-5.52155	-5.5938	-5.11352	-7.08742	-5.38854	-6.11934	-4.96797	-5.32188	-4.94146	-4.85566	-4.54217	-4.78001	-5.38854	-4.40703	-5.25104	-4.91062
PHF8@hsa-miR-340-5p@7mer-1a	PHF8	hsa-miR-340-5p	7mer-1a	-5.25104	-8.00423	-6.86415	-6.34822	-5.55855	-6.79655	-6.2994	-6.07864	-6.61219	-5.27955	-6.73319	-6.11934	-5.86105	-5.38854	-6.67092	-6.67092	-5.94643	-5.5938	-5.42625	-5.11352	-6.73319	-6.93532	-6.20416	-7.35519	-8.00423	-6.79655	-6.16144	-7.08742	-6.50259	-7.35519	-6.45071	-7.00887	-6.2994	-6.45071	-6.34822	-7.25932	-6.93532	-6.86415	-7.57355	-6.20416
PHF8@hsa-miR-488-3p@7mer-1a	PHF8	hsa-miR-488-3p	7mer-1a	-0.110389	-0.473516	-1.03762	-0.279276	-0.165489	-1.02525	-0.7754	-0.407158	-0.750698	-0.462662	-0.520681	0.060358	0.246874	0.902716	-0.752519	-0.657623	-0.338691	0.149783	-0.765867	-0.0167619	-0.786578	-1.48371	-0.852752	-0.821523	-0.603834	-1.59657	-0.869257	-1.05864	-0.213087	-1.0604	-1.13504	-0.879203	-1.0345	-0.668637	-1.43025	-1.41336	-0.947271	0.434876	-1.32002	-0.75812
PHF8@hsa-miR-494-3p@8mer	PHF8	hsa-miR-494-3p	8mer	-0.211463	-0.818286	-1.45079	-0.962938	-0.653049	-1.29165	-0.970272	-0.945083	-1.25284	-0.771113	-0.777577	-0.337786	-0.216837	0.390321	-1.265	-1.43025	-0.475179	-0.527475	-1.75142	-0.844819	-1.63619	-1.64162	-1.30608	-1.78937	-1.26633	-1.3579	-1.84547	-1.49229	-1.63661	-1.7577	-1.98126	-1.43308	-2.27101	-1.52487	-1.88837	-1.46281	-1.50675	-0.136517	-1.72885	-1.7097
PHF8@hsa-miR-495-3p@7mer-1a	PHF8	hsa-miR-495-3p	7mer-1a	-0.247806	-0.588405	-0.983974	-0.614785	-0.44421	-1.19521	-1.7058	-0.768608	-1.27277	-0.649962	-0.69228	-0.116036	-0.0564956	0.448444	-0.965986	-1.1852	-0.237812	-0.333003	-1.08071	-0.365905	-1.4416	-1.86987	-0.910361	-1.95292	-1.34764	-1.55304	-1.96573	-1.2022	-1.3743	-1.80136	-1.25759	-1.54997	-1.60004	-1.34764	-1.38945	-1.77212	-1.22628	-0.20326	-1.5919	-1.17903
PHF8@hsa-miR-495-3p@7mer-m8	PHF8	hsa-miR-495-3p	7mer-m8	-0.791054	-1.49148	-1.42478	-1.44121	-0.765604	-1.97207	-1.1215	-1.08249	-2.03884	-1.44567	-1.62909	-0.655259	-0.681577	0.17735	-1.61554	-2.07519	-0.864549	-0.72968	-1.75142	-0.993335	-1.97844	-2.33904	-1.55984	-2.01357	-1.45009	-2.00774	-1.80347	-2.70944	-1.83479	-1.96082	-2.41152	-2.74533	-1.54782	-1.95153	-1.88837	-2.50715	-1.69402	-0.996107	-2.76505	-1.20882
PHF8@hsa-miR-653-5p@7mer-m8	PHF8	hsa-miR-653-5p	7mer-m8	-2.80821	-4.27964	-5.0826	-5.11352	-2.54047	-5.70412	-3.65497	-3.71012	-4.2245	-3.2959	-3.85641	-4.75768	-3.27786	-2.11083	-4.2245	-4.1087	-3.97115	-4.54217	-2.98934	-3.65497	-4.88392	-4.78001	-4.63314	-4.70379	-5.05433	-5.35277	-4.94146	-5.55855	-4.65577	-5.52155	-5.05433	-5.38854	-6.2994	-4.18604	-4.91062	-4.78001	-5.1889	-4.56272	-5.89881	-5.156
PHF8@hsa-miR-9-5p@7mer-1a	PHF8	hsa-miR-9-5p	7mer-1a	-2.68676	-3.2259	-4.56272	-5.11352	-2.54047	-4.91062	-3.2019	-5.38854	-6.61219	-3.57323	-6.73319	-5.27955	-4.94146	-3.40494	-6.67092	-5.32188	-5.05433	-5.05433	-3.5103	-5.11352	-3.24228	-4.1087	-3.98777	-2.95845	-8.00423	-3.39422	-4.75768	-5.98611	-6.50259	-6.55635	-6.45071	-7.00887	-5.82058	-5.25104	-5.52155	-7.25932	-6.93532	-6.86415	-7.57355	-6.20416
PHF8@hsa-miR-9-5p@7mer-m8	PHF8	hsa-miR-9-5p	7mer-m8	-3.6678	-8.00423	-6.86415	-5.11352	-3.475	-5.55855	-6.2994	-4.91062	-4.80272	-5.27955	-6.73319	-5.05433	-4.51931	-3.88748	-5.11352	-4.54217	-4.45054	-5.5938	-5.42625	-3.65497	-5.7466	-5.4564	-5.4564	-7.35519	-6.07864	-6.79655	-6.16144	-5.98611	-5.70412	-7.35519	-5.4564	-5.82058	-5.66979	-4.85566	-5.25104	-7.25932	-6.93532	-5.86105	-5.42625	-6.20416
PHGDH@hsa-miR-128-3p@8mer	PHGDH	hsa-miR-128-3p	8mer	-3.97115	-6.16144	-6.73319	-8.19331	-7.08742	-7.57355	-5.32188	-6.67092	-6.34822	-4.67741	-5.32188	-5.5938	-4.99327	-4.47618	-6.2994	-8.00423	-6.34822	-4.94146	-6.07864	-8.00423	-5.70412	-5.5938	-5.5938	-5.27955	-6.39737	-6.07864	-5.42625	-6.2994	-5.70412	-6.61219	-5.42625	-6.11934	-5.82058	-6.0333	-5.52155	-6.55635	-6.34822	-9.15419	-6.67092	-7.84225
PHIP@hsa-miR-106b-5p@7mer-m8	PHIP	hsa-miR-106b-5p	7mer-m8	-2.01061	-4.40703	-3.36384	-4.58454	-2.46136	-4.24385	-3.05263	-4.38529	-3.03365	-3.27786	-3.00044	-4.24385	-2.28987	-3.24228	-3.81146	-3.38409	-3.1256	-2.46136	-3.07683	-2.87204	-3.98777	-4.99327	-4.65577	-3.23428	-4.00368	-5.55855	-4.47618	-4.4275	-5.156	-5.32188	-4.73168	-5.27955	-5.27955	-4.00368	-3.75293	-5.70412	-4.80272	-4.63314	-4.16489	-2.20295
PHIP@hsa-miR-124-3p.1@7mer-m8	PHIP	hsa-miR-124-3p.1	7mer-m8	-3.97115	-5.89881	-5.5938	-5.22205	-4.29869	-5.94643	-5.32188	-5.35277	-5.4564	-4.67741	-4.99327	-6.11934	-4.99327	-4.1087	-6.45071	-4.78001	-3.81146	-5.22205	-4.70379	-3.2259	-5.1889	-5.82058	-5.38854	-5.32188	-5.86105	-6.07864	-5.27955	-5.55855	-5.82058	-6.20416	-6.45071	-5.52155	-5.98611	-5.62904	-5.82058	-5.70412	-6.20416	-5.62904	-5.4564	-5.156
PHIP@hsa-miR-1271-5p@7mer-1a	PHIP	hsa-miR-1271-5p	7mer-1a	-3.97115	-5.89881	-5.1889	-4.34399	-3.475	-5.94643	-4.40703	-5.86105	-5.4564	-3.69475	-4.2245	-5.05433	-4.29869	-4.1087	-5.05433	-5.66979	-5.38854	-4.94146	-4.70379	-4.00368	-4.96797	-4.99327	-5.38854	-5.32188	-5.98611	-6.07864	-5.42625	-6.11934	-5.82058	-6.16144	-5.22205	-5.52155	-5.52155	-5.35277	-5.25104	-6.2994	-5.86105	-5.62904	-5.98611	-4.80272
PHIP@hsa-miR-1271-5p@8mer	PHIP	hsa-miR-1271-5p	8mer	-3.97115	-5.89881	-6.0333	-4.58454	-4.29869	-5.94643	-5.32188	-5.86105	-5.4564	-4.67741	-4.99327	-6.11934	-4.99327	-4.1087	-6.45071	-5.66979	-5.38854	-5.22205	-4.70379	-4.00368	-5.55855	-5.82058	-5.7466	-5.32188	-6.39737	-6.07864	-5.7466	-6.11934	-5.82058	-6.61219	-6.45071	-6.11934	-5.82058	-5.35277	-5.82058	-6.2994	-5.86105	-5.86105	-5.98611	-5.156
PHIP@hsa-miR-129-5p@8mer	PHIP	hsa-miR-129-5p	8mer	-2.13492	-4.24385	-2.69793	-4.58454	-2.2019	-3.36384	-3.39422	-3.60123	-3.82617	-2.82676	-2.7122	-4.58454	-2.32584	-2.48495	-3.36384	-4.14623	-3.1256	-2.39334	-2.77607	-2.56128	-3.60123	-4.60923	-4.07448	-3.52456	-4.63314	-5.22205	-4.80272	-4.29869	-4.67741	-4.67741	-4.54217	-5.27955	-4.85566	-3.5103	-3.31543	-6.2994	-4.65577	-4.29869	-3.7964	-2.07679
PHIP@hsa-miR-137@8mer	PHIP	hsa-miR-137	8mer	-3.97115	-5.89881	-6.0333	-5.22205	-3.475	-5.55855	-5.32188	-5.35277	-4.40703	-3.69475	-4.99327	-6.11934	-5.98611	-4.1087	-5.05433	-5.66979	-4.49689	-4.94146	-4.70379	-4.00368	-5.98611	-5.82058	-5.7466	-5.32188	-5.98611	-6.07864	-5.42625	-6.11934	-5.82058	-6.61219	-5.70412	-5.94643	-5.82058	-5.35277	-5.48989	-6.2994	-6.20416	-5.86105	-5.98611	-5.156
PHIP@hsa-miR-142-5p@8mer	PHIP	hsa-miR-142-5p	8mer	-2.04577	-3.11758	-3.2019	-3.60123	-1.83866	-3.5103	-3.05263	-2.33367	-4.40703	-2.68676	-2.39196	-3.7964	-2.65412	-2.13956	-3.65497	-3.38409	-2.42375	-2.46136	-2.29571	-2.28762	-2.7392	-2.80821	-3.45002	-2.64916	-3.73795	-4.05592	-2.58073	-2.69508	-2.44313	-4.14623	-3.60123	-2.96886	-3.841	-2.78272	-2.39632	-3.18689	-4.80272	-4.03895	-3.38409	-1.35751
PHIP@hsa-miR-148a-3p@7mer-m8	PHIP	hsa-miR-148a-3p	7mer-m8	-3.97115	-5.89881	-5.5938	-5.22205	-2.74869	-5.55855	-4.83253	-4.58454	-5.4564	-4.67741	-4.2245	-5.27955	-4.60923	-4.1087	-5.05433	-4.78001	-4.49689	-4.94146	-3.76741	-4.00368	-5.1889	-5.82058	-5.02207	-5.32188	-5.98611	-6.07864	-5.7466	-6.11934	-5.5938	-6.16144	-5.4564	-5.70412	-5.98611	-5.35277	-5.82058	-6.2994	-5.86105	-5.86105	-5.98611	-5.156
PHIP@hsa-miR-153-3p@7mer-1a	PHIP	hsa-miR-153-3p	7mer-1a	-2.70368	-3.11758	-4.14623	-4.58454	-2.28538	-4.67741	-3.2019	-2.92491	-3.03365	-2.48324	-2.22147	-3.49889	-2.19697	-1.78992	-3.90272	-2.7392	-3.42725	-2.90174	-2.77607	-2.18596	-2.4797	-3.09086	-2.11173	-1.89026	-3.93683	-3.01081	-2.4596	-2.82676	-3.2959	-2.77607	-3.78231	-2.88925	-2.83906	-2.47061	-2.45476	-3.61428	-4.80272	-3.85641	-2.79756	-0.90381
PHIP@hsa-miR-15a-5p@7mer-m8	PHIP	hsa-miR-15a-5p	7mer-m8	-3.97115	-5.89881	-6.0333	-5.22205	-4.29869	-5.94643	-5.32188	-5.86105	-5.4564	-4.67741	-4.99327	-6.11934	-5.98611	-4.1087	-6.45071	-5.66979	-5.38854	-5.22205	-4.70379	-4.00368	-5.98611	-5.82058	-5.7466	-5.32188	-6.39737	-6.07864	-5.7466	-6.11934	-5.82058	-6.61219	-6.45071	-6.11934	-5.98611	-5.62904	-6.24835	-6.2994	-6.20416	-5.86105	-5.98611	-5.156
PHIP@hsa-miR-181a-5p@7mer-1a	PHIP	hsa-miR-181a-5p	7mer-1a	-1.72267	-3.11758	-2.46305	-3.27786	-2.2019	-4.49689	-1.77473	-1.90535	-2.10122	-1.80572	-1.48224	-3.17937	-2.22348	-1.72124	-2.68676	-3.09086	-2.23183	-2.31399	-2.48324	-2.18596	-3.14888	-3.72397	-2.49943	-1.74838	-2.51099	-4.05592	-2.96342	-2.14789	-3.2959	-2.86736	-3.98777	-2.65691	-2.13299	-2.61184	-2.31793	-4.32177	-4.18604	-2.83468	-3.9523	-2.52426
PHIP@hsa-miR-181d-5p@7mer-1a	PHIP	hsa-miR-181d-5p	7mer-1a	-1.72267	-3.11758	-2.46305	-3.27786	-2.2019	-4.49689	-1.77473	-1.90535	-2.10122	-1.80572	-1.48224	-3.17937	-2.22348	-1.72124	-2.68676	-3.09086	-2.23183	-2.31399	-2.48324	-2.18596	-3.14888	-3.72397	-2.49943	-1.74838	-2.51099	-4.05592	-2.96342	-2.14789	-3.2959	-2.86736	-3.98777	-2.65691	-2.13299	-2.61184	-2.31793	-4.32177	-4.18604	-2.83468	-3.9523	-2.52426
PHIP@hsa-miR-182-5p@7mer-1a	PHIP	hsa-miR-182-5p	7mer-1a	-2.98934	-5.156	-4.78001	-5.22205	-2.97893	-5.94643	-3.82617	-4.83253	-5.4564	-4.67741	-3.75293	-5.05433	-3.97115	-2.88512	-5.78406	-5.66979	-4.49689	-4.94146	-3.39422	-4.00368	-5.1889	-5.0826	-4.65577	-5.32188	-5.98611	-5.70412	-5.42625	-5.55855	-5.5938	-6.61219	-5.32188	-5.94643	-5.98611	-5.62904	-5.02207	-6.2994	-5.35277	-5.62904	-5.4564	-5.156
PHIP@hsa-miR-183-5p.2@7mer-1a	PHIP	hsa-miR-183-5p.2	7mer-1a	-3.97115	-5.52155	-6.0333	-5.22205	-4.29869	-5.94643	-4.40703	-5.86105	-4.40703	-4.67741	-4.99327	-6.11934	-4.60923	-4.1087	-6.45071	-5.66979	-5.38854	-5.22205	-4.70379	-3.2259	-5.55855	-5.82058	-5.156	-5.32188	-6.39737	-5.86105	-5.7466	-5.7466	-5.82058	-6.61219	-6.45071	-5.70412	-5.98611	-5.62904	-5.48989	-6.2994	-6.20416	-5.62904	-5.98611	-5.156
PHIP@hsa-miR-186-5p@7mer-m8	PHIP	hsa-miR-186-5p	7mer-m8	-3.97115	-5.89881	-6.0333	-5.22205	-4.29869	-5.94643	-5.32188	-5.86105	-5.4564	-4.67741	-4.99327	-6.11934	-5.98611	-4.1087	-6.45071	-5.66979	-5.38854	-5.22205	-4.70379	-4.00368	-5.98611	-5.82058	-5.7466	-5.32188	-6.39737	-6.07864	-5.7466	-6.11934	-5.82058	-6.61219	-6.45071	-6.11934	-5.98611	-5.62904	-6.24835	-6.2994	-6.20416	-5.86105	-5.98611	-5.156
PHIP@hsa-miR-190a-5p@7mer-m8	PHIP	hsa-miR-190a-5p	7mer-m8	0.31512	-0.0598906	0.476101	-0.237517	0.463516	0.163238	0.544222	0.376643	0.0071754	-0.108018	-0.0925831	-0.730994	0.359156	0.220446	-0.434784	-0.679248	0.413948	0.195586	-0.0746807	0.396802	-0.0932222	-0.0994877	0.659362	0.478781	0.544222	-0.0277098	0.0247957	0.250054	-0.0287751	-0.20359	0.421881	0.0445556	0.395962	0.303744	0.69671	0.221281	0.574774	-0.130254	-0.125151	0.112351
PHIP@hsa-miR-19a-3p@7mer-1a	PHIP	hsa-miR-19a-3p	7mer-1a	-1.39192	-3.00044	-1.82127	-4.00368	-1.64824	-2.39058	-3.05263	-2.33367	-3.03365	-2.19892	-2.465	-3.33453	-1.63661	-1.6544	-2.95276	-3.38409	-2.00987	-1.88346	-2.48324	-1.99956	-2.57422	-3.09086	-2.23499	-3.01613	-2.37984	-4.12767	-4.47618	-2.98934	-2.6339	-2.69229	-2.91106	-2.56128	-4.73168	-2.61184	-2.04973	-3.61428	-2.79349	-3.85641	-3.06474	-2.07679
PHIP@hsa-miR-223-3p@8mer	PHIP	hsa-miR-223-3p	8mer	-3.97115	-5.52155	-5.5938	-4.58454	-3.475	-5.94643	-5.32188	-5.86105	-5.4564	-3.69475	-4.2245	-5.27955	-4.99327	-4.1087	-5.78406	-5.66979	-5.38854	-4.94146	-4.70379	-3.2259	-5.98611	-5.0826	-5.38854	-5.156	-5.98611	-5.86105	-5.7466	-5.7466	-5.4564	-6.61219	-5.4564	-5.70412	-5.98611	-5.35277	-5.25104	-5.25104	-6.20416	-5.62904	-5.98611	-4.80272
PHIP@hsa-miR-299-5p@8mer	PHIP	hsa-miR-299-5p	8mer	-0.791846	-1.88027	-1.06862	-2.75873	-1.59315	-2.08081	-1.27501	-0.904869	-1.93094	-1.84099	-1.30773	-1.94879	-1.22939	-1.34861	-1.80136	-2.7392	-1.70824	-0.994138	-1.25471	-1.74304	-2.33625	-2.23923	-1.17811	-1.20521	-1.4446	-1.86225	-0.987851	-1.4903	-1.77971	-1.9033	-1.7396	-1.37934	-1.33059	-1.5526	-0.930296	-1.32035	-1.65588	-1.19397	-2.00632	-1.78085
PHIP@hsa-miR-30a-5p@7mer-m8	PHIP	hsa-miR-30a-5p	7mer-m8	-1.15415	-1.75869	-1.43347	-2.28427	-0.70557	-2.20393	-1.44676	-1.4213	-1.97486	-1.45599	-1.30773	-2.40353	-1.18822	-1.29458	-1.82684	-2.07602	-1.63661	-2.10467	-1.67902	-0.79052	-1.8257	-2.01134	-1.67762	-1.83987	-1.76989	-2.5386	-1.05954	-1.5437	-1.60492	-2.10122	-1.48186	-1.54251	-1.56717	-1.6434	-1.08393	-1.52861	-1.55422	-1.5274	-2.22348	-1.14833
PHIP@hsa-miR-340-5p@7mer-m8	PHIP	hsa-miR-340-5p	7mer-m8	-3.97115	-5.89881	-6.0333	-5.22205	-4.29869	-5.94643	-5.32188	-5.86105	-5.4564	-4.67741	-4.99327	-6.11934	-5.98611	-4.1087	-6.45071	-5.66979	-5.38854	-5.22205	-4.70379	-4.00368	-5.98611	-5.82058	-5.7466	-5.32188	-6.39737	-6.07864	-5.7466	-6.11934	-5.82058	-6.61219	-6.45071	-6.11934	-5.98611	-5.62904	-6.24835	-6.2994	-6.20416	-5.86105	-5.98611	-5.156
PHIP@hsa-miR-376c-3p@7mer-m8	PHIP	hsa-miR-376c-3p	7mer-m8	1.0431	0.413948	0.887422	0.0735592	0.507618	0.195193	0.936069	0.840862	-0.128359	-0.0836448	0.387349	-0.327314	0.505716	0.446687	-0.0446172	0.505716	0.356357	0.766948	0.0753291	0.396802	0.778001	0.28447	0.926953	0.927641	0.793984	0.409216	0.668736	0.873072	0.858681	0.0305664	0.83296	0.797837	0.529949	1.0792	1.69737	0.328181	0.669753	1.03942	0.497739	-0.0346898
PHIP@hsa-miR-379-3p@7mer-m8	PHIP	hsa-miR-379-3p	7mer-m8	-1.12725	-2.2987	-1.36482	-1.60357	-2.03967	-2.39058	-0.913326	-1.50364	-2.42084	-1.55383	-1.60712	-2.19601	-1.21783	-1.07786	-1.97486	-1.84206	-1.34596	-1.3184	-1.32267	-0.711769	-1.37871	-1.81407	-1.67762	-0.840254	-1.11798	-1.92182	-1.9522	-1.59743	-1.55131	-2.14044	-1.32959	-1.73281	-1.56717	-1.6434	-1.2022	-1.19671	-1.41693	-1.62653	-1.11297	-0.952532
PHIP@hsa-miR-381-3p@7mer-m8	PHIP	hsa-miR-381-3p	7mer-m8	-2.80456	-4.16489	-5.05433	-5.22205	-3.475	-4.49689	-3.82617	-3.93683	-3.5103	-3.69475	-3.75293	-4.75768	-3.65497	-4.1087	-4.14623	-5.66979	-4.49689	-3.30472	-3.76741	-2.87204	-4.58454	-4.99327	-4.65577	-2.55686	-4.63314	-6.07864	-5.7466	-4.60923	-5.4564	-4.85566	-5.0826	-5.0826	-5.82058	-4.85566	-3.45002	-4.75768	-4.99327	-4.40703	-4.56272	-4.80272
PHIP@hsa-miR-425-5p@7mer-1a	PHIP	hsa-miR-425-5p	7mer-1a	-0.457251	-1.32831	-0.699585	-2.17466	-2.03967	-1.28005	-0.892483	-1.28693	-1.51639	-1.58252	-1.15767	-2.34032	-0.878658	-1.07786	-1.7742	-1.76936	-1.16164	-0.935714	-1.63304	-1.15822	-0.885537	-1.85385	-0.887679	-1.16693	-0.987851	-1.23778	-0.830625	-0.919071	-1.31305	-1.45155	-0.974403	-1.07425	-1.67088	-1.27179	-0.591416	-1.61073	-1.55422	-1.15822	-1.31905	-1.78085
PHIP@hsa-miR-543@8mer	PHIP	hsa-miR-543	8mer	-0.315406	-1.35859	-0.46465	-2.06141	-0.774089	-0.853534	-0.722685	-0.267586	-1.09999	-1.39295	-1.07425	-2.04823	-0.739062	-0.791575	-1.33026	-0.835458	-0.662206	-0.769444	-0.874833	-1.15822	-1.09426	-1.47721	-0.374041	-0.865404	-0.643803	-1.10228	-1.28499	-0.995822	-1.22816	-1.9033	-0.509137	-0.743491	-1.07366	-1.34731	-0.47433	-0.771393	-0.736039	-0.910086	-1.04206	-2.52426
PHIP@hsa-miR-9-5p@7mer-1a	PHIP	hsa-miR-9-5p	7mer-1a	-0.971425	-1.75869	-1.14833	-2.41152	-1.08937	-2.31913	-1.52259	-1.00725	-1.84547	-1.61775	-1.52025	-2.21933	-1.02857	-1.57428	-2.05131	-2.26538	-1.45334	-1.68042	-1.80912	-1.38341	-2.10122	-2.06141	-2.02295	-2.87647	-1.5257	-2.16985	-1.52818	-1.62822	-1.96986	-1.74889	-1.08336	-1.46737	-1.14415	-2.09237	-1.15229	-1.39022	-1.70779	-1.30354	-2.22348	-2.34681
PHKA1@hsa-miR-124-3p.1@7mer-m8	PHKA1	hsa-miR-124-3p.1	7mer-m8	-5.7466	-7.84225	-8.19331	-7.00887	-6.39737	-7.00887	-6.61219	-5.32188	-8.19331	-3.61428	-4.00368	-8.42544	-7.70145	-3.71012	-6.20416	-6.93532	-6.86415	-5.1889	-3.98777	-6.24835	-5.86105	-5.48989	-9.14637	-7.35519	-5.98611	-7.1711	-8.42544	-8.19331	-5.70412	-6.20416	-5.86105	-5.98611	-8.19331	-6.73319	-5.98611	-7.70145	-7.70145	-7.45923	-7.00887	-6.93532
PHKA1@hsa-miR-136-5p@7mer-m8	PHKA1	hsa-miR-136-5p	7mer-m8	-3.38409	-7.84225	-5.5938	-7.00887	-4.14623	-7.00887	-6.61219	-8.00423	-8.19331	-3.32492	-4.67741	-8.42544	-4.99327	-6.79655	-5.55855	-6.93532	-6.86415	-5.1889	-4.54217	-6.24835	-5.86105	-7.35519	-5.55855	-7.35519	-7.1711	-7.1711	-8.42544	-8.19331	-8.42544	-8.19331	-8.42544	-8.00423	-5.98611	-6.73319	-5.98611	-7.70145	-7.70145	-5.86105	-7.00887	-6.93532
PHKA1@hsa-miR-16-5p@8mer	PHKA1	hsa-miR-16-5p	8mer	-5.7466	-7.84225	-8.19331	-7.00887	-6.39737	-7.00887	-6.61219	-8.00423	-8.19331	-5.5938	-5.94643	-8.42544	-7.70145	-6.79655	-7.35519	-6.93532	-6.86415	-7.84225	-5.78406	-6.24835	-9.1461	-7.35519	-9.14637	-7.35519	-7.1711	-7.1711	-8.42544	-8.19331	-8.42544	-8.19331	-8.42544	-8.00423	-8.19331	-6.73319	-8.42544	-7.70145	-7.70145	-7.45923	-7.00887	-6.93532
PHKA1@hsa-miR-194-5p@7mer-m8	PHKA1	hsa-miR-194-5p	7mer-m8	-1.60314	-2.77607	-3.27786	-2.14516	-2.16985	-3.57323	-1.97406	-1.3675	-2.35229	-0.79538	-1.30323	-2.09324	-0.862939	-1.70228	-1.9033	-2.05053	-1.91155	-1.5274	-1.33092	-1.97769	-2.85073	-3.15603	-3.04674	-1.82127	-1.72785	-3.58803	-2.62435	-2.73629	-4.07448	-4.26166	-2.91593	-2.61701	-2.96886	-1.85554	-1.99433	-2.54241	-3.31543	-3.07683	-2.56128	-4.03895
PHKA1@hsa-miR-520b@8mer	PHKA1	hsa-miR-520b	8mer	-5.7466	-7.84225	-8.19331	-7.00887	-6.39737	-7.00887	-6.61219	-8.00423	-8.19331	-5.5938	-5.94643	-8.42544	-7.70145	-6.79655	-7.35519	-6.93532	-6.86415	-7.84225	-4.54217	-6.24835	-9.1461	-7.35519	-9.14637	-7.35519	-7.1711	-7.1711	-8.42544	-8.19331	-8.42544	-8.19331	-8.42544	-5.98611	-8.19331	-5.52155	-8.42544	-7.70145	-7.70145	-7.45923	-7.00887	-6.93532
PHKA1@hsa-miR-520f-3p@7mer-m8	PHKA1	hsa-miR-520f-3p	7mer-m8	-5.7466	-5.7466	-5.98611	-7.00887	-4.14623	-7.00887	-6.61219	-5.70412	-8.19331	-4.27964	-4.00368	-8.42544	-4.47618	-6.79655	-7.35519	-6.93532	-6.86415	-5.1889	-3.56054	-6.24835	-9.1461	-7.35519	-5.55855	-7.35519	-5.98611	-7.1711	-8.42544	-8.19331	-8.42544	-8.19331	-5.86105	-5.98611	-8.19331	-4.96797	-8.42544	-7.70145	-7.70145	-7.45923	-7.00887	-5.25104
PHKA2@hsa-miR-149-5p@7mer-m8	PHKA2	hsa-miR-149-5p	7mer-m8	-5.7466	-8.00423	-7.84225	-7.35519	-7.00887	-6.73319	-9.14724	-6.55635	-6.67092	-8.42544	-4.96797	-5.94643	-5.5938	-6.2994	-6.67092	-5.55855	-6.79655	-5.7466	-6.93532	-6.86415	-6.20416	-7.35519	-5.86105	-6.73319	-9.14568	-7.25932	-6.45071	-6.93532	-8.72574	-8.00423	-5.27955	-7.84225	-6.55635	-5.5938	-6.34822	-6.24835	-7.84225	-7.35519	-8.72574	-7.25932
PHKA2@hsa-miR-214-5p@7mer-1a	PHKA2	hsa-miR-214-5p	7mer-1a	-2.27821	-2.95845	-3.52456	-2.39632	-2.35923	-3.58803	-2.09324	-2.81572	-2.37984	-1.95421	-2.22867	-2.60405	-1.61961	-2.50355	-2.62435	-2.81913	-2.24034	-2.09676	-2.43529	-2.24382	-3.34461	-3.23428	-2.12828	-1.70469	-2.4322	-3.475	-1.36416	-3.52456	-3.88748	-2.98934	-4.14623	-2.31793	-2.57422	-3.15603	-2.95276	-2.25492	-2.87204	-4.20642	-3.09733	-1.70417
PHKA2@hsa-miR-488-3p@7mer-1a	PHKA2	hsa-miR-488-3p	7mer-1a	-0.877071	-1.64824	-2.29571	-7.35519	-1.06328	-1.26084	-1.35936	-1.20882	-1.2837	-0.796416	-0.780977	-1.351	-0.303473	-0.931912	-1.40408	-0.85989	-1.24137	-0.57655	-1.53922	-0.733298	-0.880304	-1.02975	-5.86105	-0.0360596	-0.554883	-0.621366	0.497739	-0.446186	-1.17605	-0.560079	-1.0822	-0.0619041	-0.542115	-0.979859	-0.78072	-1.24291	-0.964595	-0.716494	-1.26759	-0.509978
PHKA2@hsa-miR-668-3p@7mer-1a	PHKA2	hsa-miR-668-3p	7mer-1a	-5.7466	-8.00423	-5.89881	-5.25104	-7.00887	-6.73319	-4.83253	-6.55635	-4.85566	-8.42544	-7.84225	-5.1889	-5.5938	-6.2994	-4.70379	-5.55855	-5.32188	-5.7466	-6.93532	-3.5103	-5.70412	-5.78406	-5.86105	-4.29869	-5.86105	-5.86105	-5.1889	-5.4564	-8.72574	-6.61219	-5.27955	-5.98611	-5.70412	-9.15011	-5.82058	-8.19331	-6.16144	-5.4564	-5.35277	-5.156
PHKA2@hsa-miR-876-5p@7mer-m8	PHKA2	hsa-miR-876-5p	7mer-m8	-1.08157	-2.59016	-1.94279	-1.7102	-1.34434	-2.02117	-1.25317	-1.64068	-1.69352	-1.13248	-1.34202	-1.80408	-0.881356	-1.35894	-2.09843	-1.38907	-1.95483	-1.17447	-1.76033	-1.60895	-1.6945	-1.35337	-1.40866	-0.834911	-1.46737	-2.06298	-0.481061	-0.874565	-1.98553	-1.10173	-1.58168	-0.887679	-1.12753	-1.43977	-1.45413	-1.91542	-1.55619	-1.72415	-2.0273	-0.901078
PHKB@hsa-miR-379-3p@8mer	PHKB	hsa-miR-379-3p	8mer	-1.08014	-2.27216	-0.786838	-2.05978	-1.54661	-0.677894	-1.06464	-0.462083	-1.14152	-0.537591	-0.897303	-1.31008	-0.251522	-0.235279	-1.52148	-2.20092	-1.14445	-1.32661	-1.14268	-0.858039	-1.10427	-1.00289	-0.833857	-1.70627	-1.12208	-1.00079	-0.953922	-1.05002	-1.15822	-0.741854	-0.891675	-0.937876	-0.660823	-0.814534	-1.01796	-1.10845	-1.35824	-1.0227	-1.37462	-0.590059
PHKB@hsa-miR-448@8mer	PHKB	hsa-miR-448	8mer	-5.7466	-6.93532	-7.84225	-4.70379	-6.34822	-7.00887	-6.61219	-5.35277	-7.08742	-3.65497	-5.38854	-5.94643	-4.94146	-6.2994	-8.42544	-6.50259	-6.86415	-5.1889	-4.47618	-6.73319	-5.05433	-6.55635	-8.42544	-6.39737	-6.79655	-6.55635	-5.55855	-6.73319	-6.73319	-6.61219	-9.15455	-5.66979	-8.19331	-5.25104	-8.42544	-5.98611	-6.07864	-6.50259	-6.61219	-6.73319
PHKB@hsa-miR-599@8mer	PHKB	hsa-miR-599	8mer	0.410466	0.100805	0.927641	0.311521	0.135965	1.171	0.639505	0.71704	-0.0473968	1.0303	0.455948	0.213445	1.01155	1.82141	0.292448	0.104127	0.515002	0.455948	0.462151	0.450265	0.907141	0.995448	0.781417	0.168922	0.59915	0.581857	0.604417	0.646023	0.691836	0.306118	0.751623	0.479228	0.720725	1.21601	0.666152	0.960601	0.537532	1.25472	0.744563	0.881746
PHKB@hsa-miR-873-5p.2@7mer-m8	PHKB	hsa-miR-873-5p.2	7mer-m8	-5.7466	-6.93532	-7.84225	-6.67092	-6.34822	-7.00887	-6.61219	-8.42544	-4.94146	-5.82058	-5.38854	-8.42544	-5.7466	-6.2994	-8.42544	-5.25104	-6.86415	-4.94146	-3.97115	-6.73319	-5.42625	-5.66979	-5.55855	-6.39737	-6.79655	-6.55635	-5.35277	-5.62904	-6.73319	-7.57355	-9.15455	-7.00887	-8.19331	-6.34822	-5.7466	-5.98611	-6.07864	-5.82058	-6.61219	-5.1889
PHKG2@hsa-miR-129-5p@8mer	PHKG2	hsa-miR-129-5p	8mer	-8.00423	-9.20614	-9.1585	-9.18647	-8.00423	-9.19127	-9.15968	-7.70145	-9.27028	-8.72574	-9.1753	-6.16144	-6.2994	-9.17699	-7.35519	-8.72574	-8.42544	-7.45923	-8.00423	-8.42544	-6.79655	-9.17496	-8.42544	-9.1869	-9.15858	-8.72574	-7.08742	-8.42544	-8.72574	-9.22166	-6.2994	-8.42544	-8.19331	-9.26693	-6.93532	-8.19331	-9.20283	-8.42544	-9.17652	-8.00423
PHKG2@hsa-miR-138-5p@7mer-m8	PHKG2	hsa-miR-138-5p	7mer-m8	-8.00423	-9.20614	-9.1585	-9.18647	-8.00423	-9.19127	-9.15968	-7.70145	-9.27028	-8.72574	-9.1753	-6.16144	-6.2994	-9.17699	-7.35519	-8.72574	-8.42544	-7.45923	-8.00423	-8.42544	-6.79655	-9.17496	-8.42544	-9.1869	-9.15858	-8.72574	-7.08742	-8.42544	-8.72574	-9.22166	-6.2994	-8.42544	-8.19331	-9.26693	-6.93532	-8.19331	-9.20283	-8.42544	-9.17652	-8.00423
PHKG2@hsa-miR-1-3p@7mer-1a	PHKG2	hsa-miR-1-3p	7mer-1a	-3.97115	-9.20614	-5.5938	-9.18647	-4.51931	-5.55855	-9.15968	-5.32188	-9.27028	-8.72574	-4.99327	-6.16144	-5.02207	-9.17699	-4.34399	-5.156	-8.42544	-7.45923	-8.00423	-8.42544	-6.79655	-5.55855	-8.42544	-9.1869	-9.15858	-8.72574	-7.08742	-8.42544	-5.78406	-9.22166	-6.2994	-5.98611	-8.19331	-9.26693	-5.89881	-8.19331	-9.20283	-5.86105	-9.17652	-8.00423
PHKG2@hsa-miR-15a-5p@7mer-m8	PHKG2	hsa-miR-15a-5p	7mer-m8	-8.00423	-9.20614	-9.1585	-9.18647	-8.00423	-9.19127	-9.15968	-7.70145	-9.27028	-8.72574	-9.1753	-6.16144	-6.2994	-9.17699	-7.35519	-8.72574	-8.42544	-7.45923	-8.00423	-8.42544	-6.79655	-9.17496	-8.42544	-9.1869	-9.15858	-8.72574	-7.08742	-8.42544	-8.72574	-9.22166	-6.2994	-8.42544	-8.19331	-9.26693	-6.93532	-8.19331	-9.20283	-8.42544	-9.17652	-8.00423
PHKG2@hsa-miR-223-3p@7mer-m8	PHKG2	hsa-miR-223-3p	7mer-m8	-8.00423	-9.20614	-9.1585	-9.18647	-8.00423	-9.19127	-9.15968	-7.70145	-9.27028	-8.72574	-9.1753	-6.16144	-6.2994	-9.17699	-7.35519	-8.72574	-8.42544	-7.45923	-8.00423	-8.42544	-6.79655	-9.17496	-8.42544	-9.1869	-9.15858	-8.72574	-7.08742	-8.42544	-8.72574	-9.22166	-6.2994	-8.42544	-8.19331	-9.26693	-6.93532	-8.19331	-9.20283	-8.42544	-9.17652	-8.00423
PHKG2@hsa-miR-31-5p@7mer-m8	PHKG2	hsa-miR-31-5p	7mer-m8	-8.00423	-9.20614	-9.1585	-9.18647	-8.00423	-9.19127	-9.15968	-7.70145	-9.27028	-8.72574	-9.1753	-6.16144	-6.2994	-9.17699	-7.35519	-8.72574	-8.42544	-7.45923	-8.00423	-8.42544	-6.79655	-9.17496	-8.42544	-9.1869	-9.15858	-8.72574	-7.08742	-8.42544	-8.72574	-9.22166	-6.2994	-8.42544	-8.19331	-9.26693	-6.93532	-8.19331	-9.20283	-8.42544	-9.17652	-8.00423
PHKG2@hsa-miR-505-3p.1@7mer-m8	PHKG2	hsa-miR-505-3p.1	7mer-m8	-8.00423	-5.52155	-9.1585	-9.18647	-8.00423	-9.19127	-9.15968	-5.32188	-4.60923	-8.72574	-9.1753	-4.78001	-6.2994	-4.56272	-5.4564	-5.156	-8.42544	-7.45923	-8.00423	-8.42544	-5.7466	-9.17496	-8.42544	-9.1869	-9.15858	-8.72574	-7.08742	-8.42544	-8.72574	-9.22166	-5.66979	-5.98611	-8.19331	-5.62904	-5.89881	-8.19331	-9.20283	-5.86105	-9.17652	-8.00423
PHKG2@hsa-miR-505-3p.2@7mer-m8	PHKG2	hsa-miR-505-3p.2	7mer-m8	-8.00423	-5.52155	-9.1585	-9.18647	-8.00423	-9.19127	-9.15968	-5.32188	-5.4564	-8.72574	-9.1753	-4.78001	-6.2994	-4.56272	-6.20416	-5.156	-8.42544	-7.45923	-8.00423	-8.42544	-5.7466	-9.17496	-8.42544	-9.1869	-9.15858	-8.72574	-7.08742	-8.42544	-8.72574	-9.22166	-5.66979	-5.98611	-8.19331	-5.62904	-5.89881	-8.19331	-9.20283	-5.86105	-9.17652	-8.00423
PHKG2@hsa-miR-874-3p@7mer-m8	PHKG2	hsa-miR-874-3p	7mer-m8	-8.00423	-9.20614	-9.1585	-9.18647	-8.00423	-9.19127	-9.15968	-7.70145	-9.27028	-8.72574	-9.1753	-6.16144	-6.2994	-9.17699	-7.35519	-8.72574	-8.42544	-7.45923	-8.00423	-8.42544	-6.79655	-9.17496	-8.42544	-9.1869	-9.15858	-8.72574	-7.08742	-8.42544	-8.72574	-9.22166	-6.2994	-8.42544	-8.19331	-9.26693	-6.93532	-8.19331	-9.20283	-8.42544	-9.17652	-8.00423
PHLDA1@hsa-miR-101-3p.1@8mer	PHLDA1	hsa-miR-101-3p.1	8mer	-3.68127	-5.35277	-5.42625	-5.86105	-5.35277	-5.5938	-6.45071	-6.61219	-6.39737	-3.61428	-5.48989	-5.0826	-5.48989	-5.22205	-7.25932	-5.98611	-5.98611	-5.11352	-3.76741	-5.1889	-4.85566	-5.5938	-6.39737	-5.0826	-6.86415	-5.78406	-6.55635	-5.52155	-5.70412	-6.20416	-5.42625	-5.94643	-5.89881	-2.88925	-5.11352	-4.49689	-6.55635	-6.24835	-5.42625	-4.80272
PHLDA1@hsa-miR-101-3p.2@8mer	PHLDA1	hsa-miR-101-3p.2	8mer	-1.56305	-0.136517	0.613104	-0.274955	-1.22909	-0.901944	-1.4907	-0.886053	-1.68087	-0.7446	-1.19891	-0.327598	-2.22546	-1.62094	0.537986	-0.81288	-0.694957	-0.968475	-1.66947	-0.393165	1.16555	0.118665	2.44347	2.64073	0.930787	-0.00232766	-1.3552	-0.433056	-0.803267	-0.750975	-0.0425898	-0.400472	0.323748	3.01663	2.26329	3.02818	0.216202	-0.519808	0.433603	0.421442
PHLDA1@hsa-miR-142-5p@7mer-m8	PHLDA1	hsa-miR-142-5p	7mer-m8	-5.25104	-6.34822	-6.73319	-5.86105	-5.35277	-6.2994	-6.45071	-6.61219	-6.39737	-5.62904	-5.48989	-7.1711	-7.45923	-5.22205	-7.25932	-5.98611	-5.98611	-5.89881	-5.11352	-5.1889	-6.73319	-6.11934	-6.39737	-6.11934	-6.86415	-6.2994	-6.55635	-6.50259	-6.24835	-7.00887	-7.84225	-6.86415	-6.73319	-5.94643	-6.79655	-6.61219	-6.55635	-6.24835	-6.61219	-5.78406
PHLDA1@hsa-miR-144-3p@7mer-1a	PHLDA1	hsa-miR-144-3p	7mer-1a	-3.68127	-5.62904	-5.1889	-4.60923	-5.35277	-6.2994	-6.45071	-6.61219	-4.75768	-4.29869	-5.48989	-5.0826	-7.45923	-5.22205	-4.34399	-5.98611	-5.98611	-5.11352	-5.11352	-3.2259	-4.75768	-6.11934	-3.98777	-2.5346	-5.55855	-6.2994	-6.55635	-6.50259	-6.24835	-7.00887	-5.11352	-5.62904	-5.48989	-3.5103	-3.43845	-2.59473	-4.99327	-5.82058	-5.42625	-5.11352
PHLDA1@hsa-miR-181a-5p@8mer	PHLDA1	hsa-miR-181a-5p	8mer	-5.25104	-5.62904	-6.73319	-5.86105	-5.35277	-6.2994	-6.45071	-6.61219	-6.39737	-3.61428	-5.48989	-7.1711	-5.48989	-5.22205	-6.20416	-5.98611	-5.98611	-5.89881	-5.11352	-5.1889	-6.73319	-6.11934	-5.4564	-6.11934	-6.86415	-6.2994	-6.55635	-6.50259	-6.24835	-7.00887	-7.84225	-5.94643	-6.73319	-5.94643	-5.42625	-5.82058	-5.7466	-6.24835	-5.62904	-5.11352
PHLDA1@hsa-miR-194-5p@8mer	PHLDA1	hsa-miR-194-5p	8mer	-3.68127	-5.35277	-3.43845	-5.86105	-5.35277	-6.2994	-4.63314	-6.61219	-6.39737	-2.55923	-5.48989	-5.25104	-7.45923	-3.88748	-4.34399	-4.67741	-5.05433	-5.11352	-3.76741	-3.69475	-4.09216	-5.5938	-3.31543	-1.81966	-5.22205	-5.78406	-5.52155	-5.86105	-5.5938	-6.39737	-4.94146	-5.4564	-5.70412	-1.8859	-3.72397	-2.36942	-4.99327	-4.91062	-6.61219	-5.78406
PHLDA1@hsa-miR-19a-3p@8mer	PHLDA1	hsa-miR-19a-3p	8mer	-3.68127	-6.34822	-5.1889	-4.88392	-3.98777	-5.5938	-6.45071	-5.1889	-4.75768	-5.62904	-4.54217	-7.1711	-5.48989	-3.88748	-4.91062	-4.67741	-5.05433	-4.56272	-5.11352	-5.1889	-5.7466	-5.35277	-4.63314	-2.67858	-5.89881	-5.62904	-5.35277	-5.86105	-5.70412	-6.20416	-5.42625	-5.94643	-5.70412	-4.2245	-3.90272	-3.91868	-6.55635	-5.4564	-5.62904	-3.85641
PHLDA1@hsa-miR-203a-3p.1@7mer-1a	PHLDA1	hsa-miR-203a-3p.1	7mer-1a	-5.25104	-6.34822	-6.73319	-5.86105	-5.35277	-6.2994	-6.45071	-6.61219	-6.39737	-5.62904	-5.48989	-7.1711	-7.45923	-5.22205	-7.25932	-5.98611	-5.98611	-5.89881	-5.11352	-5.1889	-6.73319	-6.11934	-6.39737	-6.11934	-6.86415	-6.2994	-6.55635	-6.50259	-6.24835	-7.00887	-7.84225	-6.86415	-6.73319	-5.94643	-6.79655	-6.61219	-6.55635	-6.24835	-6.61219	-5.78406
PHLDA1@hsa-miR-203a-3p.1@7mer-m8	PHLDA1	hsa-miR-203a-3p.1	7mer-m8	-1.59531	-1.0948	-0.230577	-1.32766	-1.61642	-1.21657	-2.35386	-1.65861	-1.8119	-1.20311	-2.01973	-1.11678	-2.29571	-1.89207	0.218871	-1.413	-1.65047	-1.44304	-2.07679	-0.732155	0.594267	-0.948089	1.6498	1.70647	0.444299	-0.598132	-1.25629	-1.05392	-1.00836	-1.77044	-0.236274	-0.841332	-0.12899	2.23652	1.78632	2.63573	0.0198429	-0.876795	-0.122866	-0.526941
PHLDA1@hsa-miR-23c@8mer	PHLDA1	hsa-miR-23c	8mer	-3.68127	-6.34822	-6.73319	-5.86105	-5.35277	-5.55855	-4.99327	-5.5938	-4.75768	-4.29869	-5.48989	-5.70412	-7.45923	-3.88748	-7.25932	-5.98611	-5.05433	-5.89881	-5.11352	-5.1889	-5.1889	-6.11934	-5.4564	-6.11934	-5.98611	-6.2994	-5.52155	-6.50259	-5.5938	-6.11934	-5.42625	-6.86415	-5.89881	-5.22205	-5.62904	-5.38854	-5.7466	-5.4564	-5.62904	-5.78406
PHLDA1@hsa-miR-323a-3p@7mer-1a	PHLDA1	hsa-miR-323a-3p	7mer-1a	-1.94147	-0.954191	-0.535401	-1.37129	-2.12918	-1.63081	-2.50355	-2.22759	-1.8119	-1.52902	-2.21216	-1.08014	-2.65691	-2.10207	-0.917465	-2.06063	-1.48994	-2.10122	-2.29102	-1.20613	-0.164842	-0.948089	0.951288	1.08751	-0.727523	-0.934895	-3.01081	-2.54449	-1.9363	-2.29221	-1.13101	-1.83137	-0.794833	1.59023	1.00733	1.74359	-0.839988	-1.5024	-1.19492	0.0367505
PHLDA1@hsa-miR-340-5p@8mer	PHLDA1	hsa-miR-340-5p	8mer	-2.94349	-4.2245	-3.52456	-4.40703	-5.35277	-5.4564	-6.45071	-4.63314	-4.18604	-2.92491	-3.2597	-3.97115	-7.45923	-5.22205	-2.89342	-4.29869	-4.00368	-4.85566	-3.76741	-3.2259	-3.5103	-4.73168	-2.18903	-3.30472	-4.1087	-4.18604	-5.35277	-4.78001	-4.56272	-5.38854	-4.80272	-4.99327	-2.94818	-1.76142	-2.34953	-1.22755	-3.76741	-4.91062	-3.90272	-3.49889
PHLDA1@hsa-miR-367-3p@8mer	PHLDA1	hsa-miR-367-3p	8mer	-5.25104	-6.34822	-6.73319	-5.86105	-5.35277	-6.2994	-6.45071	-6.61219	-4.75768	-4.29869	-5.48989	-7.1711	-7.45923	-5.22205	-6.20416	-5.98611	-5.98611	-5.89881	-5.11352	-5.1889	-6.73319	-6.11934	-5.02207	-6.11934	-5.98611	-5.62904	-6.55635	-6.50259	-6.24835	-6.20416	-5.42625	-5.94643	-5.89881	-5.22205	-5.89881	-5.38854	-6.55635	-6.24835	-6.61219	-5.78406
PHLDA1@hsa-miR-375@7mer-1a	PHLDA1	hsa-miR-375	7mer-1a	-3.68127	-4.47618	-5.02207	-5.86105	-3.98777	-5.55855	-6.45071	-4.96797	-3.7964	-3.61428	-4.54217	-4.78001	-7.45923	-3.10405	-3.85641	-4.67741	-5.05433	-4.26166	-3.76741	-3.69475	-4.45054	-4.78001	-3.06474	-2.67858	-5.22205	-5.02207	-5.22205	-5.62904	-5.156	-6.11934	-5.11352	-5.4564	-5.25104	-2.79349	-2.95845	-1.7097	-4.75768	-4.4275	-4.83253	-3.85641
PHLDA1@hsa-miR-379-3p@7mer-m8	PHLDA1	hsa-miR-379-3p	7mer-m8	-2.12918	-5.35277	-5.1889	-4.88392	-2.84693	-5.4564	-4.63314	-5.1889	-4.75768	-2.92491	-3.2597	-4.94146	-4.60923	-3.88748	-4.34399	-5.98611	-5.05433	-5.11352	-5.11352	-3.2259	-5.35277	-4.51931	-3.56054	-4.03895	-5.70412	-5.78406	-6.55635	-5.52155	-5.5938	-6.20416	-5.0826	-5.32188	-4.99327	-2.58533	-3.90272	-2.84315	-4.88392	-4.65577	-4.96797	-4.80272
PHLDA1@hsa-miR-582-5p@7mer-1a	PHLDA1	hsa-miR-582-5p	7mer-1a	-2.94349	-4.96797	-5.82058	-4.88392	-3.46334	-6.2994	-4.63314	-4.63314	-4.75768	-4.29869	-5.48989	-5.0826	-4.60923	-3.88748	-3.27786	-4.67741	-5.98611	-5.89881	-5.11352	-5.1889	-4.99327	-5.35277	-3.98777	-4.70379	-5.89881	-5.78406	-5.52155	-4.78001	-6.24835	-6.20416	-5.05433	-5.4564	-5.70412	-2.65412	-3.20979	-2.36942	-5.48989	-6.24835	-5.62904	-5.11352
PHLDA1@hsa-miR-670-3p@7mer-m8	PHLDA1	hsa-miR-670-3p	7mer-m8	-1.3855	-0.247497	0.487171	-0.0561603	-1.50866	-0.504661	-1.18972	-1.04177	-1.12725	-0.596638	-0.812292	-0.171956	-2.13401	-1.00228	0.821722	-1.28203	-0.713137	-0.842417	-1.56757	-0.282219	1.2425	0.0342753	2.65862	1.91449	0.940268	-0.275246	-0.971696	-0.186085	-0.325786	-0.591961	0.395172	-0.261067	0.460413	3.03191	2.59457	3.07554	0.415692	-0.494622	0.489406	0.519593
PHLDA1@hsa-miR-876-5p@8mer	PHLDA1	hsa-miR-876-5p	8mer	-5.25104	-6.34822	-6.73319	-5.86105	-5.35277	-6.2994	-6.45071	-6.61219	-4.75768	-5.62904	-4.54217	-5.70412	-7.45923	-5.22205	-7.25932	-5.98611	-5.98611	-5.89881	-5.11352	-5.1889	-6.73319	-6.11934	-5.25104	-6.11934	-5.98611	-6.2994	-6.55635	-6.50259	-6.24835	-7.00887	-7.84225	-6.86415	-5.89881	-5.94643	-5.89881	-4.96797	-6.55635	-6.24835	-6.61219	-5.78406
PHLDA2@hsa-miR-208a-3p@7mer-1a	PHLDA2	hsa-miR-208a-3p	7mer-1a	0.735908	-4.58454	0.640521	-1.45009	-1.43977	-3.42725	-2.56334	-2.80456	-2.35658	-1.05637	-2.09426	-1.45448	-1.75869	-1.99728	-2.22546	-2.68932	-1.48994	-3.2597	-0.617543	-1.95013	-2.90654	-3.72397	-4.14623	-1.89699	-4.36408	-4.56272	-4.94146	-4.91062	-4.07448	-5.7466	-3.73795	-5.35277	-2.54662	-2.00472	-3.88748	-2.81913	-3.31543	-4.51931	-4.67741	-3.5103
PHLDA2@hsa-miR-376c-3p@8mer	PHLDA2	hsa-miR-376c-3p	8mer	-6.16144	-8.00423	-9.16103	-9.2808	-8.19331	-8.72574	-6.45071	-8.42544	-9.27096	-8.42544	-9.15681	-5.98611	-5.86105	-8.00423	-6.67092	-9.17482	-8.42544	-5.98611	-8.72574	-8.72574	-6.45071	-9.33205	-5.5938	-7.00887	-7.1711	-6.61219	-6.16144	-6.73319	-8.42544	-9.20408	-6.11934	-6.79655	-7.45923	-8.72574	-6.11934	-7.84225	-7.70145	-9.16964	-8.72574	-8.72574
PHLDA2@hsa-miR-379-5p@7mer-1a	PHLDA2	hsa-miR-379-5p	7mer-1a	-6.16144	-8.00423	-9.16103	-9.2808	-8.19331	-8.72574	-6.45071	-8.42544	-9.27096	-8.42544	-9.15681	-5.98611	-5.86105	-8.00423	-6.67092	-9.17482	-8.42544	-5.98611	-8.72574	-8.72574	-6.45071	-9.33205	-5.5938	-7.00887	-7.1711	-6.61219	-6.16144	-6.73319	-8.42544	-9.20408	-6.11934	-6.79655	-7.45923	-8.72574	-6.11934	-7.84225	-7.70145	-9.16964	-8.72574	-8.72574
PHLDA3@hsa-miR-1306-5p@7mer-m8	PHLDA3	hsa-miR-1306-5p	7mer-m8	1.70137	0.269707	1.14936	1.6406	-0.618081	1.1859	-0.231873	-0.318729	0.102963	1.83218	0.460413	-1.27697	-1.11594	1.75935	0.00046712	0.162484	0.786705	0.925708	3.03885	-0.0412189	-0.000221877	0.949427	0.806832	0.224539	1.22701	1.36546	2.51056	1.38119	0.877469	2.35823	0.23945	1.65754	1.02134	0.536111	0.356765	0.951288	1.58778	1.65104	2.31224	2.67008
PHLDA3@hsa-miR-149-5p@8mer	PHLDA3	hsa-miR-149-5p	8mer	-1.10757	-2.97893	-6.67092	-1.91096	-2.88062	-1.81684	-2.62435	-2.74533	-2.51099	-0.968996	-2.90174	-1.90597	-1.79705	-1.66338	-2.384	-2.87647	-2.60662	-2.01673	-0.125802	-2.65412	-2.05053	-1.84606	-2.17789	-1.78937	-2.61932	-2.04424	-1.49148	-2.56751	-3.56054	-2.24382	-1.84784	-2.05813	-1.86701	-3.15603	-2.95276	-2.85901	-2.16002	-2.72122	-2.23284	-1.08336
PHLDA3@hsa-miR-183-5p.2@7mer-m8	PHLDA3	hsa-miR-183-5p.2	7mer-m8	-4.83253	-5.70412	-5.42625	-6.39737	-5.55855	-6.39737	-6.34822	-5.98611	-4.51931	-4.32177	-6.73319	-5.55855	-4.40703	-4.65577	-5.70412	-6.86415	-4.49689	-4.94146	-3.09086	-5.66979	-6.07864	-5.70412	-5.7466	-6.50259	-8.19331	-6.0333	-5.55855	-7.00887	-8.42544	-6.61219	-6.11934	-5.98611	-5.82058	-7.35519	-6.16144	-8.19331	-6.07864	-6.93532	-8.72574	-6.93532
PHLDA3@hsa-miR-186-5p@7mer-m8	PHLDA3	hsa-miR-186-5p	7mer-m8	-4.83253	-7.25932	-6.67092	-6.39737	-5.55855	-6.39737	-6.34822	-5.98611	-5.48989	-5.82058	-6.73319	-5.55855	-5.1889	-4.65577	-6.2994	-6.86415	-5.94643	-5.25104	-6.2994	-5.66979	-6.07864	-6.93532	-5.7466	-6.50259	-8.19331	-7.57355	-6.67092	-7.00887	-8.42544	-7.84225	-6.11934	-8.42544	-6.0333	-7.35519	-6.16144	-8.19331	-7.25932	-6.93532	-8.72574	-6.93532
PHLDA3@hsa-miR-188-5p@7mer-m8	PHLDA3	hsa-miR-188-5p	7mer-m8	-2.78694	-5.70412	-6.67092	-6.39737	-5.55855	-5.66979	-6.34822	-5.98611	-5.48989	-5.82058	-4.2245	-5.05433	-4.40703	-4.65577	-6.2994	-6.86415	-5.05433	-5.25104	-3.475	-5.66979	-6.07864	-6.93532	-5.7466	-6.50259	-5.55855	-7.57355	-5.25104	-5.66979	-5.4564	-6.16144	-5.5938	-5.66979	-5.66979	-5.35277	-5.78406	-8.19331	-7.25932	-6.93532	-8.72574	-5.11352
PHLDA3@hsa-miR-195-5p@7mer-m8	PHLDA3	hsa-miR-195-5p	7mer-m8	-4.83253	-7.25932	-5.82058	-6.39737	-5.55855	-6.39737	-6.34822	-5.98611	-5.48989	-5.82058	-6.73319	-5.55855	-5.1889	-3.81146	-6.2994	-6.86415	-5.05433	-5.25104	-6.2994	-5.66979	-6.07864	-6.93532	-5.7466	-6.50259	-8.19331	-7.57355	-5.55855	-7.00887	-8.42544	-6.61219	-6.11934	-8.42544	-6.0333	-7.35519	-6.16144	-8.19331	-7.25932	-6.93532	-8.72574	-6.93532
PHLDA3@hsa-miR-19a-3p@8mer	PHLDA3	hsa-miR-19a-3p	8mer	-4.83253	-7.25932	-6.67092	-6.39737	-5.55855	-6.39737	-6.34822	-5.98611	-4.51931	-4.32177	-6.73319	-5.55855	-5.1889	-4.65577	-5.70412	-6.86415	-5.94643	-4.94146	-6.2994	-5.66979	-6.07864	-6.93532	-5.7466	-6.50259	-8.19331	-7.57355	-5.55855	-5.98611	-8.42544	-7.84225	-6.11934	-8.42544	-6.0333	-7.35519	-6.16144	-8.19331	-7.25932	-6.93532	-8.72574	-5.25104
PHLDA3@hsa-miR-203a-3p.1@7mer-1a	PHLDA3	hsa-miR-203a-3p.1	7mer-1a	-4.83253	-7.25932	-6.67092	-6.39737	-5.55855	-6.39737	-6.34822	-5.98611	-5.48989	-5.82058	-6.73319	-5.55855	-5.1889	-4.65577	-6.2994	-6.86415	-5.94643	-5.25104	-6.2994	-5.66979	-6.07864	-6.93532	-5.7466	-6.50259	-8.19331	-7.57355	-6.67092	-7.00887	-8.42544	-7.84225	-6.11934	-8.42544	-6.0333	-7.35519	-6.16144	-8.19331	-7.25932	-6.93532	-8.72574	-6.93532
PHLDA3@hsa-miR-205-5p@7mer-1a	PHLDA3	hsa-miR-205-5p	7mer-1a	-4.83253	-7.25932	-6.67092	-6.39737	-5.55855	-6.39737	-6.34822	-5.98611	-5.48989	-5.82058	-6.73319	-5.55855	-5.1889	-4.65577	-5.70412	-6.86415	-5.94643	-5.25104	-4.07448	-5.66979	-6.07864	-6.93532	-5.7466	-6.50259	-8.19331	-6.0333	-6.67092	-5.98611	-8.42544	-7.84225	-6.11934	-8.42544	-6.0333	-7.35519	-6.16144	-8.19331	-7.25932	-6.93532	-8.72574	-6.93532
PHLDA3@hsa-miR-339-5p@7mer-m8	PHLDA3	hsa-miR-339-5p	7mer-m8	-2.26875	-4.67741	-4.49689	-4.70379	-5.55855	-4.54217	-4.99327	-4.91062	-3.34461	-2.25961	-2.90174	-5.05433	-3.85641	-2.24259	-3.72397	-4.58454	-5.05433	-3.45002	-1.89889	-3.81146	-3.07088	-4.1087	-4.70379	-3.98777	-3.98777	-4.60923	-2.01061	-4.75768	-5.7466	-2.43047	-4.85566	-4.65577	-4.2245	-5.05433	-4.26166	-5.35277	-4.88392	-3.7964	-3.03365	-1.89574
PHLDA3@hsa-miR-346@7mer-1a	PHLDA3	hsa-miR-346	7mer-1a	-3.6678	-5.70412	-5.82058	-6.39737	-5.55855	-5.55855	-4.63314	-5.98611	-5.48989	-4.32177	-6.73319	-5.55855	-5.1889	-4.65577	-5.70412	-6.86415	-5.94643	-5.25104	-4.07448	-3.81146	-6.07864	-5.4564	-5.02207	-6.50259	-5.94643	-7.57355	-5.25104	-7.00887	-8.42544	-6.61219	-5.5938	-8.42544	-6.0333	-5.55855	-5.78406	-6.24835	-5.86105	-6.93532	-8.72574	-6.93532
PHLDA3@hsa-miR-874-3p@8mer	PHLDA3	hsa-miR-874-3p	8mer	-2.78694	-5.05433	-4.49689	-4.32177	-4.00368	-5.55855	-4.99327	-5.35277	-5.48989	-2.4668	-4.2245	-5.05433	-5.1889	-3.81146	-5.70412	-6.86415	-5.05433	-4.63314	-2.85471	-2.84693	-5.66979	-4.49689	-5.02207	-5.32188	-5.52155	-5.52155	-3.82617	-5.98611	-5.5938	-5.48989	-5.22205	-4.70379	-5.66979	-5.55855	-4.85566	-5.35277	-5.38854	-5.05433	-5.4564	-4.60923
PHLDB1@hsa-miR-124-3p.1@7mer-m8	PHLDB1	hsa-miR-124-3p.1	7mer-m8	-7.25932	-8.42544	-8.72574	-9.28479	-8.00423	-8.72574	-9.15257	-7.70145	-9.18011	-9.20101	-4.99327	-4.58454	-5.5938	-9.18943	-5.78406	-9.21268	-5.52155	-6.86415	-4.58454	-8.72574	-6.39737	-9.18228	-5.52155	-5.32188	-8.42544	-9.16324	-5.70412	-8.19331	-9.24417	-6.20416	-5.42625	-5.98611	-8.00423	-9.32189	-6.34822	-8.72574	-6.20416	-9.16552	-9.33414	-5.89881
PHLDB1@hsa-miR-124-3p.2@7mer-1a	PHLDB1	hsa-miR-124-3p.2	7mer-1a	-7.25932	-8.42544	-8.72574	-9.28479	-8.00423	-8.72574	-9.15257	-5.70412	-9.18011	-9.20101	-9.16457	-5.94643	-5.5938	-9.18943	-6.50259	-9.21268	-8.42544	-6.86415	-4.83253	-8.72574	-6.39737	-9.18228	-7.45923	-8.00423	-8.42544	-9.16324	-9.1623	-8.19331	-9.24417	-9.28928	-6.16144	-9.1811	-8.00423	-9.32189	-6.34822	-8.72574	-9.2382	-9.16552	-6.0333	-8.72574
PHLDB1@hsa-miR-1271-5p@7mer-1a	PHLDB1	hsa-miR-1271-5p	7mer-1a	-3.5103	-8.42544	-6.0333	-9.28479	-8.00423	-5.55855	-9.15257	-5.70412	-9.18011	-9.20101	-9.16457	-5.1889	-5.5938	-9.18943	-5.78406	-5.7466	-8.42544	-5.11352	-4.58454	-4.56272	-5.70412	-5.55855	-7.45923	-4.70379	-8.42544	-5.86105	-5.70412	-6.0333	-5.78406	-9.28928	-5.42625	-9.1811	-8.00423	-9.32189	-6.34822	-6.2994	-5.78406	-5.86105	-5.66979	-5.156
PHLDB1@hsa-miR-142-3p.2@8mer	PHLDB1	hsa-miR-142-3p.2	8mer	-7.25932	-8.42544	-8.72574	-9.28479	-8.00423	-8.72574	-9.15257	-7.70145	-9.18011	-9.20101	-9.16457	-5.94643	-5.5938	-9.18943	-5.78406	-5.7466	-8.42544	-6.86415	-8.72574	-8.72574	-6.39737	-9.18228	-7.45923	-8.00423	-8.42544	-9.16324	-9.1623	-8.19331	-9.24417	-9.28928	-6.16144	-9.1811	-8.00423	-9.32189	-6.34822	-8.72574	-9.2382	-9.16552	-9.33414	-8.72574
PHLDB1@hsa-miR-143-3p@7mer-m8	PHLDB1	hsa-miR-143-3p	7mer-m8	-0.811723	-1.1215	-0.271909	-0.7754	-1.62697	0.3053	-0.912762	-1.12179	-0.548411	-1.57844	-0.52832	-0.259524	-0.664354	-1.33059	-0.78072	-1.04921	0.279276	-0.537046	-1.13795	-1.18149	-0.014329	0.340831	0.19254	-0.258336	-0.127097	0.566625	0.653732	0.43265	0.0036544	0.7861	-0.0309246	0.524258	-0.234571	-0.646943	-1.16843	-0.695212	0.874908	0.413523	1.1199	0.444713
PHLDB1@hsa-miR-149-5p@8mer	PHLDB1	hsa-miR-149-5p	8mer	-3.9523	-8.42544	-6.0333	-9.28479	-8.00423	-5.55855	-5.32188	-5.70412	-9.18011	-9.20101	-9.16457	-5.94643	-4.78001	-9.18943	-5.05433	-9.21268	-8.42544	-6.86415	-4.83253	-4.56272	-5.70412	-5.55855	-7.45923	-8.00423	-8.42544	-6.07864	-5.42625	-6.0333	-9.24417	-6.20416	-6.16144	-9.1811	-5.94643	-9.32189	-5.86105	-8.72574	-5.94643	-5.4564	-5.4564	-5.11352
PHLDB1@hsa-miR-182-5p@7mer-1a	PHLDB1	hsa-miR-182-5p	7mer-1a	-7.25932	-8.42544	-8.72574	-9.28479	-8.00423	-8.72574	-9.15257	-7.70145	-9.18011	-9.20101	-9.16457	-5.94643	-5.5938	-9.18943	-6.50259	-9.21268	-8.42544	-6.86415	-8.72574	-8.72574	-6.39737	-9.18228	-5.52155	-8.00423	-6.24835	-9.16324	-9.1623	-8.19331	-9.24417	-9.28928	-6.16144	-9.1811	-8.00423	-5.62904	-6.34822	-8.72574	-6.20416	-9.16552	-9.33414	-8.72574
PHLDB1@hsa-miR-185-5p@8mer	PHLDB1	hsa-miR-185-5p	8mer	-2.67015	-4.29869	-3.81146	-3.0221	-8.00423	-3.6678	-3.05854	-3.34461	-3.14177	-4.67741	-2.55491	-2.72406	-2.28538	-3.11758	-3.475	-3.26875	-2.92954	-2.88062	-3.64052	-2.98934	-3.30472	-2.82676	-4.34399	-2.67015	-4.1087	-3.88748	-2.37841	-3.34461	-4.63314	-3.03365	-3.8718	-2.83468	-4.78001	-3.6678	-3.91868	-5.11352	-3.01081	-2.89342	-2.33777	-2.16392
PHLDB1@hsa-miR-3064-5p@7mer-1a	PHLDB1	hsa-miR-3064-5p	7mer-1a	-7.25932	-8.42544	-8.72574	-9.28479	-8.00423	-8.72574	-9.15257	-7.70145	-9.18011	-9.20101	-9.16457	-5.94643	-5.5938	-9.18943	-6.50259	-9.21268	-8.42544	-6.86415	-8.72574	-8.72574	-6.39737	-9.18228	-7.45923	-8.00423	-8.42544	-9.16324	-9.1623	-8.19331	-9.24417	-9.28928	-6.16144	-9.1811	-8.00423	-9.32189	-6.34822	-8.72574	-9.2382	-9.16552	-9.33414	-8.72574
PHLDB1@hsa-miR-429@7mer-m8	PHLDB1	hsa-miR-429	7mer-m8	-7.25932	-8.42544	-8.72574	-5.70412	-8.00423	-5.86105	-5.32188	-5.70412	-4.47618	-9.20101	-9.16457	-3.45002	-3.7964	-9.18943	-6.50259	-5.7466	-5.52155	-5.11352	-8.72574	-8.72574	-6.39737	-5.82058	-5.32188	-5.32188	-8.42544	-5.86105	-5.42625	-6.0333	-5.55855	-9.28928	-5.42625	-5.62904	-5.82058	-5.62904	-6.34822	-8.72574	-6.20416	-9.16552	-6.0333	-5.89881
PHLDB1@hsa-miR-760@7mer-1a	PHLDB1	hsa-miR-760	7mer-1a	-7.25932	-8.42544	-8.72574	-9.28479	-8.00423	-8.72574	-9.15257	-7.70145	-9.18011	-9.20101	-9.16457	-5.94643	-5.5938	-9.18943	-6.50259	-9.21268	-8.42544	-6.86415	-8.72574	-8.72574	-6.39737	-9.18228	-7.45923	-8.00423	-8.42544	-9.16324	-9.1623	-6.0333	-9.24417	-6.61219	-6.16144	-9.1811	-8.00423	-9.32189	-6.34822	-8.72574	-6.20416	-9.16552	-9.33414	-8.72574
PHLDB1@hsa-miR-760@8mer	PHLDB1	hsa-miR-760	8mer	-3.5103	-5.48989	-6.0333	-9.28479	-8.00423	-5.86105	-4.40703	-4.99327	-9.18011	-4.67741	-4.99327	-5.1889	-4.18604	-4.58454	-5.05433	-5.7466	-4.65577	-6.86415	-4.14623	-4.56272	-4.80272	-4.99327	-5.52155	-8.00423	-5.86105	-5.38854	-5.42625	-5.55855	-5.78406	-5.86105	-4.96797	-5.32188	-5.82058	-5.62904	-5.02207	-6.2994	-5.5938	-5.7466	-5.4564	-5.156
PHLDB1@hsa-miR-9-5p@7mer-1a	PHLDB1	hsa-miR-9-5p	7mer-1a	-3.5103	-5.86105	-5.11352	-4.58454	-8.00423	-4.67741	-3.37377	-4.99327	-3.14177	-4.14623	-4.47618	-2.95276	-3.7964	-9.18943	-5.78406	-4.58454	-5.05433	-5.11352	-4.58454	-4.56272	-4.88392	-4.73168	-5.32188	-5.1889	-5.22205	-5.35277	-4.60923	-3.60123	-5.66979	-5.32188	-4.83253	-4.2245	-5.66979	-4.73168	-5.52155	-5.7466	-5.38854	-4.49689	-4.54217	-3.05854
PHLDB2@hsa-miR-135b-5p@8mer	PHLDB2	hsa-miR-135b-5p	8mer	-5.7466	-6.50259	-7.1711	-6.16144	-6.07864	-6.34822	-6.93532	-8.00423	-6.79655	-6.50259	-6.0333	-8.00423	-7.70145	-5.98611	-7.45923	-6.16144	-6.34822	-7.00887	-5.55855	-5.98611	-6.73319	-6.16144	-6.73319	-6.20416	-7.1711	-6.2994	-6.45071	-6.45071	-6.61219	-7.1711	-9.15597	-6.45071	-7.1711	-6.11934	-7.84225	-6.67092	-6.73319	-6.2994	-6.61219	-6.0333
PHLDB2@hsa-miR-137@7mer-1a	PHLDB2	hsa-miR-137	7mer-1a	-5.7466	-6.50259	-7.1711	-6.16144	-6.07864	-6.34822	-6.93532	-8.00423	-6.79655	-6.50259	-6.0333	-8.00423	-7.70145	-5.98611	-7.45923	-6.16144	-6.34822	-7.00887	-5.55855	-5.98611	-6.73319	-6.16144	-6.73319	-6.20416	-7.1711	-6.2994	-6.45071	-6.45071	-6.61219	-7.1711	-9.15597	-6.45071	-7.1711	-6.11934	-7.84225	-6.67092	-6.73319	-6.2994	-6.61219	-6.0333
PHLDB2@hsa-miR-145-5p@7mer-m8	PHLDB2	hsa-miR-145-5p	7mer-m8	-5.7466	-6.50259	-7.1711	-6.16144	-6.07864	-6.34822	-6.93532	-8.00423	-6.79655	-6.50259	-6.0333	-8.00423	-7.70145	-5.98611	-7.45923	-5.156	-6.34822	-7.00887	-5.55855	-5.98611	-6.73319	-6.16144	-6.73319	-6.20416	-7.1711	-6.2994	-5.52155	-6.45071	-6.61219	-7.1711	-9.15597	-6.45071	-7.1711	-6.11934	-7.84225	-6.67092	-6.73319	-6.2994	-6.61219	-6.0333
PHLDB2@hsa-miR-26a-5p@8mer	PHLDB2	hsa-miR-26a-5p	8mer	-5.7466	-6.50259	-7.1711	-6.16144	-6.07864	-6.34822	-6.93532	-8.00423	-6.79655	-6.50259	-6.0333	-8.00423	-7.70145	-5.98611	-7.45923	-6.16144	-6.34822	-7.00887	-5.55855	-5.98611	-6.73319	-6.16144	-6.73319	-6.20416	-7.1711	-6.2994	-6.45071	-6.45071	-6.61219	-7.1711	-9.15597	-6.45071	-7.1711	-6.11934	-7.84225	-6.67092	-6.73319	-6.2994	-6.61219	-6.0333
PHLDB2@hsa-miR-9-5p@8mer	PHLDB2	hsa-miR-9-5p	8mer	-5.7466	-6.50259	-7.1711	-6.16144	-6.07864	-6.34822	-6.93532	-8.00423	-6.79655	-6.50259	-6.0333	-8.00423	-7.70145	-5.98611	-7.45923	-6.16144	-6.34822	-7.00887	-5.55855	-5.98611	-6.73319	-6.16144	-6.73319	-6.20416	-7.1711	-6.2994	-6.45071	-6.45071	-6.61219	-7.1711	-9.15597	-6.45071	-7.1711	-6.11934	-7.84225	-6.67092	-6.73319	-6.2994	-6.61219	-6.0333
PHLDB3@hsa-miR-29a-3p@7mer-m8	PHLDB3	hsa-miR-29a-3p	7mer-m8	-8.72574	-9.21733	-9.25691	-9.25483	-8.19331	-9.26057	-9.17357	-8.42544	-9.46436	-9.2185	-9.25577	-7.1711	-7.57355	-9.38242	-7.84225	-8.72574	-9.14951	-8.42544	-8.42544	-8.72574	-7.84225	-9.23511	-8.42544	-9.25788	-9.15874	-7.84225	-6.55635	-8.19331	-8.72574	-9.16048	-6.55635	-8.00423	-8.42544	-9.22221	-7.84225	-8.19331	-9.17058	-8.42544	-8.72574	-8.00423
PHLDB3@hsa-miR-744-5p@7mer-m8	PHLDB3	hsa-miR-744-5p	7mer-m8	-8.72574	-9.21733	-9.25691	-9.25483	-8.19331	-9.26057	-9.17357	-8.42544	-9.46436	-9.2185	-9.25577	-7.1711	-7.57355	-9.38242	-7.84225	-8.72574	-9.14951	-8.42544	-8.42544	-8.72574	-7.84225	-9.23511	-8.42544	-9.25788	-9.15874	-7.84225	-6.55635	-8.19331	-8.72574	-9.16048	-6.55635	-8.00423	-8.42544	-9.22221	-7.84225	-8.19331	-9.17058	-8.42544	-8.72574	-8.00423
PHLPP1@hsa-miR-141-3p@7mer-m8	PHLPP1	hsa-miR-141-3p	7mer-m8	-3.98777	-5.48989	-9.19892	-4.80272	-3.10405	-8.72574	-7.57355	-9.15462	-9.55858	-8.42544	-8.42544	-6.0333	-5.66979	-9.36329	-4.94146	-4.4275	-5.48989	-2.85073	-7.08742	-4.07448	-5.05433	-4.80272	-5.156	-4.51931	-5.22205	-5.7466	-5.70412	-5.02207	-5.7466	-6.61219	-5.22205	-5.66979	-5.62904	-4.12767	-5.02207	-5.25104	-6.16144	-5.70412	-7.84225	-4.85566
PHLPP1@hsa-miR-190b@8mer	PHLPP1	hsa-miR-190b	8mer	-3.98777	-8.00423	-9.19892	-5.4564	-8.00423	-8.72574	-7.57355	-9.15462	-9.55858	-8.42544	-8.42544	-9.1579	-5.66979	-9.36329	-7.45923	-7.45923	-8.19331	-9.17734	-7.08742	-7.84225	-5.70412	-5.82058	-9.14761	-9.25232	-5.94643	-7.1711	-9.15906	-6.0333	-8.72574	-6.20416	-9.15271	-5.98611	-9.18892	-7.45923	-9.16424	-7.70145	-8.72574	-5.4564	-7.84225	-8.00423
PHLPP1@hsa-miR-223-3p@7mer-m8	PHLPP1	hsa-miR-223-3p	7mer-m8	-3.98777	-8.00423	-9.19892	-8.72574	-4.4275	-8.72574	-7.57355	-9.15462	-5.4564	-8.42544	-8.42544	-9.1579	-8.00423	-9.36329	-7.45923	-7.45923	-8.19331	-9.17734	-7.08742	-7.84225	-9.27089	-9.18033	-9.14761	-9.25232	-6.07864	-7.1711	-9.15906	-8.72574	-8.72574	-6.61219	-9.15271	-7.84225	-9.18892	-7.45923	-9.16424	-7.70145	-8.72574	-9.1554	-7.84225	-8.00423
PHLPP1@hsa-miR-224-5p@8mer	PHLPP1	hsa-miR-224-5p	8mer	-8.72574	-8.00423	-9.19892	-8.72574	-8.00423	-5.86105	-7.57355	-5.35277	-5.4564	-4.65577	-8.42544	-5.52155	-5.66979	-9.36329	-7.45923	-7.45923	-8.19331	-5.22205	-7.08742	-7.84225	-5.70412	-5.55855	-5.55855	-9.25232	-6.07864	-6.0333	-5.70412	-6.0333	-5.7466	-6.61219	-5.86105	-5.98611	-9.18892	-5.55855	-5.98611	-6.20416	-6.16144	-9.1554	-7.84225	-5.98611
PHLPP2@hsa-miR-128-3p@7mer-1a	PHLPP2	hsa-miR-128-3p	7mer-1a	-1.58168	-3.05854	-2.5129	-2.78272	-2.4515	-2.15816	-1.92637	-1.8229	-2.01134	-2.79349	-1.96146	-2.10207	-1.52981	-1.81565	-2.32828	-2.39488	-1.90073	-1.83987	-1.73538	-1.79757	-2.77607	-2.65156	-2.63648	-1.73639	-2.53647	-3.35423	-1.89325	-2.59016	-1.82916	-2.55268	-3.17937	-2.82305	-3.39422	-2.95276	-2.40507	-3.2959	-3.43845	-3.33453	-2.38902	-1.52942
PHLPP2@hsa-miR-134-5p@7mer-1a	PHLPP2	hsa-miR-134-5p	7mer-1a	-1.85995	-2.80112	-2.12722	-2.59904	-1.98624	-2.65691	-2.29571	-1.84916	-1.89889	-2.33777	-2.33777	-1.97769	-1.47201	-1.51327	-2.34953	-3.09086	-1.98914	-2.20814	-1.7068	-1.91219	-2.53052	-1.95483	-2.89746	-1.0199	-3.71012	-2.87204	-2.43686	-3.2178	-4.16489	-2.55268	-3.24228	-2.82305	-2.83906	-2.77227	-2.86346	-3.88748	-3.14177	-2.6339	-2.97378	-1.68552
PHLPP2@hsa-miR-135a-5p@7mer-m8	PHLPP2	hsa-miR-135a-5p	7mer-m8	-3.841	-5.70412	-7.1711	-6.67092	-6.07864	-6.50259	-6.67092	-6.61219	-7.25932	-6.07864	-6.50259	-6.86415	-6.61219	-6.20416	-6.79655	-6.79655	-6.20416	-6.93532	-5.62904	-3.7964	-5.86105	-6.93532	-7.08742	-8.19331	-8.00423	-6.61219	-6.67092	-6.0333	-7.1711	-7.35519	-7.25932	-5.94643	-6.73319	-5.48989	-6.67092	-7.70145	-7.1711	-7.25932	-7.1711	-6.45071
PHLPP2@hsa-miR-137@7mer-m8	PHLPP2	hsa-miR-137	7mer-m8	-5.7466	-7.57355	-7.1711	-5.22205	-3.58803	-6.50259	-6.67092	-6.61219	-7.25932	-6.07864	-6.50259	-6.86415	-5.1889	-6.20416	-6.07864	-5.32188	-4.58454	-5.11352	-5.62904	-3.26875	-7.35519	-6.93532	-7.08742	-8.19331	-8.00423	-6.61219	-0.715145	-7.35519	-7.1711	-6.55635	-5.86105	-6.45071	-6.73319	-6.39737	-6.67092	-7.70145	-7.1711	-5.86105	-7.1711	-6.45071
PHLPP2@hsa-miR-1-3p@8mer	PHLPP2	hsa-miR-1-3p	8mer	-5.7466	-7.57355	-7.1711	-6.67092	-6.07864	-6.50259	-6.67092	-6.61219	-7.25932	-6.07864	-6.50259	-6.86415	-6.61219	-6.20416	-6.07864	-6.79655	-6.20416	-6.93532	-5.62904	-5.4564	-7.35519	-6.93532	-7.08742	-8.19331	-8.00423	-6.61219	-6.67092	-7.35519	-7.1711	-7.35519	-7.25932	-6.45071	-6.73319	-6.39737	-6.67092	-7.70145	-7.1711	-7.25932	-7.1711	-6.45071
PHLPP2@hsa-miR-140-3p.1@7mer-1a	PHLPP2	hsa-miR-140-3p.1	7mer-1a	-3.841	-5.70412	-7.1711	-6.67092	-6.07864	-6.50259	-6.67092	-6.61219	-5.11352	-6.07864	-6.50259	-5.5938	-6.61219	-4.12767	-6.07864	-6.79655	-6.20416	-5.11352	-5.62904	-5.4564	-7.35519	-6.93532	-7.08742	-8.19331	-8.00423	-6.61219	-6.67092	-7.35519	-7.1711	-6.55635	-7.25932	-6.45071	-6.73319	-6.39737	-5.89881	-7.70145	-6.07864	-7.25932	-7.1711	-5.156
PHLPP2@hsa-miR-141-3p@8mer	PHLPP2	hsa-miR-141-3p	8mer	-5.7466	-7.57355	-7.1711	-6.67092	-4.1087	-6.50259	-6.67092	-6.61219	-7.25932	-6.07864	-4.91062	-5.5938	-6.61219	-3.56054	-6.07864	-6.79655	-6.20416	-6.93532	-5.62904	-5.4564	-7.35519	-5.70412	-7.08742	-8.19331	-8.00423	-6.61219	-6.67092	-7.35519	-5.70412	-7.35519	-7.25932	-6.45071	-5.89881	-5.48989	-6.67092	-7.70145	-7.1711	-7.25932	-7.1711	-6.45071
PHLPP2@hsa-miR-149-5p@8mer	PHLPP2	hsa-miR-149-5p	8mer	-2.68676	-4.67741	-5.48989	-5.22205	-4.1087	-5.4564	-6.67092	-5.1889	-3.97115	-3.69475	-4.16489	-5.05433	-5.1889	-4.12767	-3.97115	-5.32188	-4.03895	-3.75293	-3.54782	-5.4564	-4.65577	-4.96797	-4.65577	-4.56272	-6.07864	-5.66979	-4.85566	-5.4564	-7.1711	-6.20416	-5.4564	-5.35277	-5.89881	-6.39737	-5.62904	-4.83253	-5.62904	-5.62904	-5.38854	-5.156
PHLPP2@hsa-miR-16-5p@7mer-m8	PHLPP2	hsa-miR-16-5p	7mer-m8	-5.7466	-7.57355	-7.1711	-6.67092	-6.07864	-6.50259	-6.67092	-6.61219	-7.25932	-6.07864	-6.50259	-6.86415	-6.61219	-6.20416	-6.07864	-6.79655	-6.20416	-6.93532	-5.62904	-5.4564	-7.35519	-6.93532	-7.08742	-8.19331	-8.00423	-6.61219	-6.67092	-7.35519	-7.1711	-7.35519	-7.25932	-6.45071	-6.73319	-6.39737	-6.67092	-7.70145	-7.1711	-7.25932	-7.1711	-6.45071
PHLPP2@hsa-miR-181a-5p@8mer	PHLPP2	hsa-miR-181a-5p	8mer	-1.98914	-4.12767	-3.35423	-4.40703	-2.0792	-3.23428	-2.89342	-1.58127	-2.33367	-2.60405	-2.68676	-2.47771	-1.8246	-2.30593	-2.88925	-2.76854	-1.85498	-2.05281	-2.62673	-1.69649	-3.2959	-2.78694	-3.91868	-2.73629	-2.94349	-4.49689	-3.05263	-3.14177	-3.39422	-3.69475	-3.1256	-3.76741	-4.24385	-2.77227	-3.43845	-2.63648	-3.14177	-2.82676	-3.71012	-2.35923
PHLPP2@hsa-miR-185-5p@7mer-m8	PHLPP2	hsa-miR-185-5p	7mer-m8	-2.23183	-3.69475	-3.48621	-4.54217	-2.28538	-3.45002	-2.68129	-2.4797	-2.4322	-3.2259	-3.2259	-2.99532	-1.84664	-2.78694	-2.32828	-4.16489	-2.28427	-2.25388	-2.55686	-1.96778	-4.45054	-4.02312	-2.94818	-3.00555	-4.34399	-4.88392	-4.1087	-4.27964	-4.85566	-2.88925	-4.67741	-2.67593	-4.14623	-3.11758	-4.02312	-3.88748	-4.32177	-4.85566	-4.51931	-4.94146
PHLPP2@hsa-miR-199a-3p@7mer-m8	PHLPP2	hsa-miR-199a-3p	7mer-m8	-3.36384	-5.11352	-7.1711	-5.22205	-6.07864	-5.66979	-4.26166	-5.5938	-5.11352	-6.07864	-6.50259	-6.86415	-4.80272	-6.20416	-6.79655	-6.79655	-6.20416	-6.93532	-4.49689	-3.7964	-5.86105	-5.4564	-5.52155	-8.19331	-8.00423	-6.61219	-5.25104	-6.0333	-7.1711	-6.55635	-5.86105	-5.78406	-5.89881	-5.25104	-6.67092	-7.70145	-6.07864	-7.25932	-7.1711	-6.45071
PHLPP2@hsa-miR-19a-3p@8mer	PHLPP2	hsa-miR-19a-3p	8mer	-5.7466	-7.57355	-7.1711	-6.67092	-6.07864	-6.50259	-6.67092	-5.5938	-7.25932	-6.07864	-6.50259	-6.86415	-6.61219	-6.20416	-6.07864	-6.79655	-6.20416	-6.93532	-5.62904	-5.4564	-7.35519	-5.4564	-7.08742	-8.19331	-8.00423	-6.61219	-6.67092	-7.35519	-7.1711	-7.35519	-7.25932	-6.45071	-6.73319	-6.39737	-6.67092	-7.70145	-7.1711	-7.25932	-7.1711	-6.45071
PHLPP2@hsa-miR-204-5p@7mer-m8	PHLPP2	hsa-miR-204-5p	7mer-m8	-1.96146	-2.93891	-3.25058	-5.22205	-2.61184	-2.49043	-2.21216	-1.8229	-2.01134	-4.38529	-2.47061	-4.58454	-2.80821	-2.43838	-2.43047	-2.52244	-1.7137	-1.97629	-2.12541	-2.62188	-3.82617	-3.52456	-2.82305	-4.2245	-2.66755	-2.72406	-1.85922	-3.88748	-2.35658	-3.2959	-4.67741	-2.09508	-4.40703	-2.86736	-3.90272	-2.73629	-2.4668	-2.6339	-3.82617	-3.88748
PHLPP2@hsa-miR-224-5p@7mer-m8	PHLPP2	hsa-miR-224-5p	7mer-m8	-2.13956	-3.31543	-3.7964	-3.54782	-2.96342	-3.11098	-2.15071	-2.2987	-2.2584	-3.69475	-2.5763	-2.31135	-2.08166	-1.89394	-3.28645	-3.6678	-1.62523	-2.05281	-2.12541	-1.96778	-2.7392	-3.2959	-3.841	-2.26418	-3.33453	-2.72406	-3.28645	-3.98777	-4.26166	-2.37841	-3.98777	-2.64656	-4.24385	-3.03959	-3.34461	-3.88748	-3.14177	-4.07448	-3.37377	-2.62919
PHLPP2@hsa-miR-24-3p@7mer-1a	PHLPP2	hsa-miR-24-3p	7mer-1a	-5.7466	-5.70412	-7.1711	-5.22205	-4.1087	-5.66979	-6.67092	-5.5938	-7.25932	-6.07864	-4.91062	-6.86415	-5.1889	-6.20416	-4.60923	-6.79655	-4.58454	-6.93532	-5.62904	-5.4564	-7.35519	-5.4564	-5.52155	-5.32188	-6.07864	-6.61219	-6.67092	-6.0333	-7.1711	-6.11934	-5.86105	-6.45071	-5.89881	-5.48989	-5.89881	-7.70145	-7.1711	-7.25932	-5.82058	-5.156
PHLPP2@hsa-miR-27a-3p@8mer	PHLPP2	hsa-miR-27a-3p	8mer	-5.7466	-7.57355	-7.1711	-6.67092	-6.07864	-6.50259	-6.67092	-6.61219	-7.25932	-6.07864	-6.50259	-6.86415	-6.61219	-6.20416	-6.79655	-6.79655	-5.156	-6.93532	-5.62904	-5.4564	-7.35519	-6.93532	-7.08742	-8.19331	-8.00423	-6.61219	-6.67092	-7.35519	-7.1711	-7.35519	-5.86105	-6.45071	-6.73319	-6.39737	-6.67092	-7.70145	-7.1711	-7.25932	-7.1711	-6.45071
PHLPP2@hsa-miR-29a-3p@7mer-1a	PHLPP2	hsa-miR-29a-3p	7mer-1a	-3.36384	-5.42625	-7.1711	-6.67092	-6.07864	-5.66979	-6.67092	-4.85566	-7.25932	-4.38529	-3.82617	-5.5938	-4.80272	-6.20416	-6.79655	-6.79655	-5.156	-6.93532	-5.62904	-5.4564	-5.86105	-6.93532	-5.32188	-8.19331	-6.07864	-6.61219	-5.55855	-6.0333	-5.70412	-7.35519	-7.25932	-5.78406	-5.70412	-6.39737	-5.62904	-7.70145	-5.86105	-7.25932	-5.38854	-4.94146
PHLPP2@hsa-miR-3064-5p@7mer-1a	PHLPP2	hsa-miR-3064-5p	7mer-1a	-5.7466	-7.57355	-7.1711	-6.67092	-6.07864	-6.50259	-6.67092	-5.5938	-7.25932	-6.07864	-6.50259	-6.86415	-6.61219	-6.20416	-6.79655	-5.32188	-6.20416	-4.91062	-4.49689	-5.4564	-7.35519	-6.93532	-5.52155	-8.19331	-8.00423	-6.61219	-5.55855	-7.35519	-7.1711	-7.35519	-7.25932	-6.45071	-6.73319	-5.25104	-6.67092	-7.70145	-7.1711	-7.25932	-7.1711	-6.45071
PHLPP2@hsa-miR-323a-3p@8mer	PHLPP2	hsa-miR-323a-3p	8mer	-2.30347	-4.05592	-4.58454	-6.67092	-2.52061	-4.70379	-2.39919	-2.42375	-3.2959	-3.01613	-2.88925	-3.10405	-2.28762	-2.58073	-2.66755	-4.54217	-4.58454	-2.69229	-2.74869	-3.7964	-3.5103	-4.60923	-4.07448	-4.56272	-4.91062	-4.49689	-3.97115	-4.40703	-3.39422	-5.22205	-4.14623	-4.16489	-4.88392	-3.90272	-3.46334	-5.62904	-4.58454	-5.05433	-4.51931	-2.87204
PHLPP2@hsa-miR-32-5p@7mer-m8	PHLPP2	hsa-miR-32-5p	7mer-m8	-5.7466	-7.57355	-5.86105	-6.67092	-4.1087	-6.50259	-6.67092	-6.61219	-7.25932	-6.07864	-6.50259	-6.86415	-6.61219	-6.20416	-6.79655	-6.79655	-5.156	-5.11352	-5.62904	-5.4564	-7.35519	-6.93532	-7.08742	-8.19331	-8.00423	-6.61219	-6.67092	-7.35519	-7.1711	-6.55635	-7.25932	-5.94643	-6.73319	-6.39737	-6.67092	-7.70145	-7.1711	-7.25932	-5.82058	-6.45071
PHLPP2@hsa-miR-330-3p@8mer	PHLPP2	hsa-miR-330-3p	8mer	-5.7466	-5.70412	-7.1711	-6.67092	-6.07864	-6.50259	-3.11758	-5.5938	-7.25932	-6.07864	-6.50259	-6.86415	-6.61219	-6.20416	-6.79655	-6.79655	-6.20416	-6.93532	-5.62904	-5.4564	-7.35519	-6.93532	-7.08742	-8.19331	-8.00423	-6.61219	-6.67092	-7.35519	-5.70412	-7.35519	-7.25932	-6.45071	-6.73319	-6.39737	-6.67092	-7.70145	-7.1711	-7.25932	-7.1711	-6.45071
PHLPP2@hsa-miR-363-3p@8mer	PHLPP2	hsa-miR-363-3p	8mer	-5.7466	-7.57355	-7.1711	-6.67092	-6.07864	-6.50259	-6.67092	-6.61219	-7.25932	-6.07864	-6.50259	-6.86415	-6.61219	-6.20416	-6.79655	-6.79655	-6.20416	-6.93532	-5.62904	-5.4564	-7.35519	-6.93532	-7.08742	-8.19331	-8.00423	-6.61219	-6.67092	-7.35519	-7.1711	-6.55635	-7.25932	-6.45071	-6.73319	-6.39737	-6.67092	-7.70145	-7.1711	-7.25932	-7.1711	-6.45071
PHLPP2@hsa-miR-371a-5p@7mer-1a	PHLPP2	hsa-miR-371a-5p	7mer-1a	-3.14888	-7.57355	-5.86105	-5.22205	-6.07864	-6.50259	-5.11352	-5.1889	-7.25932	-6.07864	-6.50259	-5.22205	-4.40703	-4.12767	-5.22205	-6.79655	-6.20416	-6.93532	-4.49689	-5.4564	-5.86105	-5.70412	-7.08742	-8.19331	-8.00423	-6.61219	-5.55855	-6.0333	-5.70412	-6.55635	-5.86105	-5.78406	-5.89881	-6.39737	-5.89881	-6.11934	-6.07864	-5.86105	-5.82058	-6.45071
PHLPP2@hsa-miR-372-3p@7mer-m8	PHLPP2	hsa-miR-372-3p	7mer-m8	-5.7466	-5.70412	-5.86105	-6.67092	-6.07864	-6.50259	-6.67092	-6.61219	-7.25932	-6.07864	-6.50259	-5.5938	-6.61219	-6.20416	-6.79655	-6.79655	-6.20416	-6.93532	-5.62904	-5.4564	-7.35519	-5.70412	-7.08742	-5.32188	-5.94643	-6.61219	-5.25104	-7.35519	-7.1711	-7.35519	-5.86105	-5.94643	-6.73319	-6.39737	-6.67092	-7.70145	-7.1711	-7.25932	-7.1711	-6.45071
PHLPP2@hsa-miR-374c-5p@8mer	PHLPP2	hsa-miR-374c-5p	8mer	-5.7466	-7.57355	-7.1711	-6.67092	-6.07864	-6.50259	-6.67092	-6.61219	-7.25932	-6.07864	-4.91062	-6.86415	-3.35423	-6.20416	-6.79655	-5.32188	-5.156	-6.93532	-4.49689	-5.4564	-7.35519	-6.93532	-7.08742	-8.19331	-8.00423	-6.61219	-6.67092	-7.35519	-7.1711	-7.35519	-5.86105	-6.45071	-5.89881	-5.48989	-5.89881	-7.70145	-6.07864	-7.25932	-7.1711	-6.45071
PHLPP2@hsa-miR-493-3p@8mer	PHLPP2	hsa-miR-493-3p	8mer	-3.841	-7.57355	-7.1711	-6.67092	-6.07864	-6.50259	-6.67092	-6.61219	-5.11352	-6.07864	-4.91062	-5.5938	-6.61219	-6.20416	-6.79655	-6.79655	-6.20416	-6.93532	-5.62904	-3.7964	-7.35519	-6.93532	-7.08742	-8.19331	-8.00423	-6.61219	-6.67092	-7.35519	-7.1711	-7.35519	-5.4564	-5.78406	-6.73319	-6.39737	-5.89881	-6.11934	-6.07864	-5.86105	-7.1711	-6.45071
PHLPP2@hsa-miR-519d-3p@7mer-m8	PHLPP2	hsa-miR-519d-3p	7mer-m8	-5.7466	-7.57355	-7.1711	-6.67092	-6.07864	-5.66979	-6.67092	-6.61219	-7.25932	-6.07864	-6.50259	-6.86415	-5.1889	-6.20416	-6.79655	-6.79655	-6.20416	-6.93532	-5.62904	-3.7964	-5.52155	-6.93532	-7.08742	-5.32188	-5.82058	-6.61219	-5.55855	-6.0333	-7.1711	-7.35519	-5.86105	-6.45071	-5.89881	-6.39737	-6.67092	-7.70145	-6.07864	-7.25932	-7.1711	-6.45071
PHLPP2@hsa-miR-6835-3p@7mer-m8	PHLPP2	hsa-miR-6835-3p	7mer-m8	-2.07839	-3.82617	-4.2245	-4.1087	-2.61184	-4.34399	-2.39919	-2.84693	-2.68399	-3.01613	-2.5763	-2.94818	-2.11338	-2.67858	-2.43047	-4.16489	-2.70368	-2.41293	-2.68932	-2.27821	-4.14623	-4.70379	-4.07448	-4.70379	-4.85566	-4.34399	-4.32177	-4.51931	-4.99327	-4.02312	-4.63314	-3.475	-4.99327	-3.69475	-4.02312	-4.4275	-4.32177	-4.91062	-5.156	-3.88748
PHOSPHO1@hsa-miR-1306-5p@8mer	PHOSPHO1	hsa-miR-1306-5p	8mer	-2.38902	-5.7466	-5.4564	-6.67092	-3.68127	-5.86105	-3.841	-4.94146	-3.26875	-4.16489	-9.29436	-4.45054	-3.475	-9.43109	-4.63314	-5.38854	-9.3675	-5.1889	-5.05433	-9.18094	-4.65577	-5.0826	-5.02207	-6.61219	-4.09216	-4.73168	-5.62904	-5.52155	-5.35277	-9.19575	-4.73168	-4.99327	-5.70412	-3.91868	-4.56272	-5.38854	-4.99327	-5.62904	-5.4564	-5.156
PHOSPHO1@hsa-miR-135a-5p@7mer-m8	PHOSPHO1	hsa-miR-135a-5p	7mer-m8	-7.70145	-8.00423	-9.24614	-9.60394	-9.19278	-9.16654	-7.25932	-8.42544	-9.17635	-9.23422	-9.29436	-5.70412	-5.32188	-9.43109	-6.2994	-9.41891	-9.3675	-7.84225	-9.20509	-9.18094	-5.89881	-9.1882	-5.70412	-6.61219	-7.35519	-7.84225	-7.08742	-6.61219	-8.72574	-9.19575	-6.0333	-8.42544	-6.79655	-5.62904	-6.11934	-8.72574	-8.72574	-7.84225	-9.44476	-9.20418
PHOSPHO1@hsa-miR-153-3p@7mer-m8	PHOSPHO1	hsa-miR-153-3p	7mer-m8	-7.70145	-8.00423	-9.24614	-9.60394	-9.19278	-9.16654	-7.25932	-8.42544	-9.17635	-9.23422	-9.29436	-5.70412	-5.32188	-9.43109	-6.2994	-9.41891	-9.3675	-7.84225	-9.20509	-9.18094	-5.89881	-9.1882	-5.70412	-6.61219	-7.35519	-7.84225	-7.08742	-6.61219	-8.72574	-9.19575	-6.0333	-8.42544	-6.79655	-9.31229	-6.11934	-8.72574	-8.72574	-7.84225	-9.44476	-9.20418
PHOSPHO1@hsa-miR-9-5p@7mer-m8	PHOSPHO1	hsa-miR-9-5p	7mer-m8	-7.70145	-8.00423	-9.24614	-9.60394	-9.19278	-9.16654	-7.25932	-8.42544	-5.35277	-9.23422	-9.29436	-5.70412	-5.32188	-9.43109	-6.2994	-9.41891	-9.3675	-7.84225	-9.20509	-9.18094	-5.89881	-9.1882	-5.70412	-6.61219	-7.35519	-7.84225	-7.08742	-6.61219	-8.72574	-9.19575	-6.0333	-8.42544	-6.79655	-9.31229	-6.11934	-8.72574	-8.72574	-7.84225	-6.20416	-9.20418
PHOX2B@hsa-miR-125a-5p@7mer-m8	PHOX2B	hsa-miR-125a-5p	7mer-m8	-7.25932	-9.19792	-8.72574	-8.42544	-8.00423	-9.18441	-7.70145	-7.35519	-9.19438	-6.93532	-8.42544	-6.50259	-6.73319	-7.70145	-7.35519	-8.19331	-7.84225	-7.25932	-6.86415	-8.00423	-7.1711	-8.72574	-8.72574	-9.19555	-8.42544	-8.72574	-6.55635	-8.42544	-8.72574	-9.17323	-6.34822	-8.42544	-7.84225	-9.21243	-6.61219	-8.19331	-9.1583	-8.00423	-8.72574	-7.84225
PHOX2B@hsa-miR-138-5p@7mer-m8	PHOX2B	hsa-miR-138-5p	7mer-m8	-7.25932	-9.19792	-8.72574	-8.42544	-8.00423	-9.18441	-7.70145	-7.35519	-9.19438	-6.93532	-8.42544	-6.50259	-6.73319	-7.70145	-7.35519	-8.19331	-7.84225	-7.25932	-6.86415	-8.00423	-7.1711	-8.72574	-8.72574	-9.19555	-8.42544	-8.72574	-6.55635	-8.42544	-8.72574	-9.17323	-6.34822	-8.42544	-7.84225	-9.21243	-6.61219	-8.19331	-9.1583	-8.00423	-8.72574	-7.84225
PHOX2B@hsa-miR-146b-5p@7mer-1a	PHOX2B	hsa-miR-146b-5p	7mer-1a	-7.25932	-9.19792	-8.72574	-8.42544	-8.00423	-9.18441	-7.70145	-7.35519	-9.19438	-6.93532	-8.42544	-6.50259	-6.73319	-7.70145	-7.35519	-8.19331	-7.84225	-7.25932	-6.86415	-8.00423	-7.1711	-8.72574	-8.72574	-9.19555	-8.42544	-8.72574	-6.55635	-8.42544	-8.72574	-9.17323	-6.34822	-8.42544	-7.84225	-9.21243	-6.61219	-8.19331	-9.1583	-8.00423	-8.72574	-7.84225
PHOX2B@hsa-miR-181a-5p@7mer-m8	PHOX2B	hsa-miR-181a-5p	7mer-m8	-7.25932	-9.19792	-8.72574	-8.42544	-8.00423	-9.18441	-7.70145	-7.35519	-9.19438	-6.93532	-8.42544	-6.50259	-6.73319	-7.70145	-7.35519	-8.19331	-7.84225	-7.25932	-6.86415	-8.00423	-7.1711	-8.72574	-8.72574	-9.19555	-8.42544	-8.72574	-6.55635	-8.42544	-8.72574	-9.17323	-6.34822	-8.42544	-7.84225	-9.21243	-6.61219	-8.19331	-9.1583	-8.00423	-8.72574	-7.84225
PHOX2B@hsa-miR-204-5p@8mer	PHOX2B	hsa-miR-204-5p	8mer	-7.25932	-9.19792	-8.72574	-8.42544	-8.00423	-9.18441	-7.70145	-7.35519	-9.19438	-6.93532	-8.42544	-6.50259	-6.73319	-7.70145	-7.35519	-8.19331	-7.84225	-7.25932	-6.86415	-8.00423	-7.1711	-8.72574	-8.72574	-9.19555	-8.42544	-8.72574	-6.55635	-8.42544	-8.72574	-9.17323	-6.34822	-8.42544	-7.84225	-9.21243	-6.61219	-8.19331	-9.1583	-8.00423	-8.72574	-7.84225
PHOX2B@hsa-miR-224-5p@7mer-m8	PHOX2B	hsa-miR-224-5p	7mer-m8	-7.25932	-9.19792	-8.72574	-8.42544	-8.00423	-9.18441	-7.70145	-7.35519	-9.19438	-6.93532	-8.42544	-6.50259	-6.73319	-7.70145	-7.35519	-8.19331	-7.84225	-7.25932	-6.86415	-8.00423	-7.1711	-8.72574	-8.72574	-9.19555	-8.42544	-8.72574	-6.55635	-8.42544	-8.72574	-9.17323	-6.34822	-8.42544	-7.84225	-9.21243	-6.61219	-8.19331	-9.1583	-8.00423	-8.72574	-7.84225
PHOX2B@hsa-miR-320a@7mer-m8	PHOX2B	hsa-miR-320a	7mer-m8	-7.25932	-9.19792	-8.72574	-8.42544	-8.00423	-9.18441	-7.70145	-7.35519	-9.19438	-6.93532	-8.42544	-6.50259	-6.73319	-7.70145	-7.35519	-8.19331	-7.84225	-7.25932	-6.86415	-8.00423	-7.1711	-8.72574	-8.72574	-9.19555	-8.42544	-8.72574	-6.55635	-8.42544	-8.72574	-9.17323	-6.34822	-8.42544	-7.84225	-9.21243	-6.61219	-8.19331	-9.1583	-8.00423	-8.72574	-7.84225
PHOX2B@hsa-miR-330-3p@7mer-m8	PHOX2B	hsa-miR-330-3p	7mer-m8	-7.25932	-9.19792	-8.72574	-8.42544	-8.00423	-9.18441	-7.70145	-7.35519	-9.19438	-6.93532	-8.42544	-6.50259	-6.73319	-7.70145	-7.35519	-8.19331	-7.84225	-7.25932	-6.86415	-8.00423	-7.1711	-8.72574	-8.72574	-9.19555	-8.42544	-8.72574	-6.55635	-8.42544	-8.72574	-9.17323	-6.34822	-8.42544	-7.84225	-9.21243	-6.61219	-8.19331	-9.1583	-8.00423	-8.72574	-7.84225
PHOX2B@hsa-miR-494-3p@8mer	PHOX2B	hsa-miR-494-3p	8mer	-7.25932	-9.19792	-8.72574	-8.42544	-8.00423	-9.18441	-7.70145	-7.35519	-9.19438	-6.93532	-8.42544	-6.50259	-6.73319	-7.70145	-7.35519	-8.19331	-7.84225	-7.25932	-6.86415	-8.00423	-7.1711	-8.72574	-8.72574	-9.19555	-8.42544	-8.72574	-6.55635	-8.42544	-8.72574	-9.17323	-6.34822	-8.42544	-7.84225	-9.21243	-6.61219	-8.19331	-9.1583	-8.00423	-8.72574	-7.84225
PHOX2B@hsa-miR-495-3p@7mer-1a	PHOX2B	hsa-miR-495-3p	7mer-1a	-7.25932	-9.19792	-8.72574	-8.42544	-8.00423	-9.18441	-7.70145	-7.35519	-9.19438	-6.93532	-8.42544	-6.50259	-6.73319	-7.70145	-7.35519	-8.19331	-7.84225	-7.25932	-6.86415	-8.00423	-7.1711	-8.72574	-8.72574	-9.19555	-8.42544	-8.72574	-6.55635	-8.42544	-8.72574	-9.17323	-6.34822	-8.42544	-7.84225	-9.21243	-6.61219	-8.19331	-9.1583	-8.00423	-8.72574	-7.84225
PHOX2B@hsa-miR-501-3p@7mer-1a	PHOX2B	hsa-miR-501-3p	7mer-1a	-7.25932	-9.19792	-8.72574	-8.42544	-8.00423	-9.18441	-7.70145	-7.35519	-9.19438	-6.93532	-8.42544	-6.50259	-6.73319	-7.70145	-7.35519	-8.19331	-7.84225	-7.25932	-6.86415	-8.00423	-7.1711	-8.72574	-8.72574	-9.19555	-8.42544	-8.72574	-6.55635	-8.42544	-8.72574	-9.17323	-6.34822	-8.42544	-7.84225	-9.21243	-6.61219	-8.19331	-9.1583	-8.00423	-8.72574	-7.84225
PHOX2B@hsa-miR-501-3p@7mer-m8	PHOX2B	hsa-miR-501-3p	7mer-m8	-7.25932	-9.19792	-8.72574	-8.42544	-8.00423	-9.18441	-7.70145	-7.35519	-9.19438	-6.93532	-8.42544	-6.50259	-6.73319	-7.70145	-7.35519	-8.19331	-7.84225	-7.25932	-6.86415	-8.00423	-7.1711	-8.72574	-8.72574	-9.19555	-8.42544	-8.72574	-6.55635	-8.42544	-8.72574	-9.17323	-6.34822	-8.42544	-7.84225	-9.21243	-6.61219	-8.19331	-9.1583	-8.00423	-8.72574	-7.84225
PHOX2B@hsa-miR-503-5p@7mer-m8	PHOX2B	hsa-miR-503-5p	7mer-m8	-7.25932	-9.19792	-8.72574	-8.42544	-8.00423	-9.18441	-7.70145	-7.35519	-9.19438	-6.93532	-8.42544	-6.50259	-6.73319	-7.70145	-7.35519	-8.19331	-7.84225	-7.25932	-6.86415	-8.00423	-7.1711	-8.72574	-8.72574	-9.19555	-8.42544	-8.72574	-6.55635	-8.42544	-8.72574	-9.17323	-6.34822	-8.42544	-7.84225	-9.21243	-6.61219	-8.19331	-9.1583	-8.00423	-8.72574	-7.84225
PHOX2B@hsa-miR-543@7mer-m8	PHOX2B	hsa-miR-543	7mer-m8	-7.25932	-9.19792	-8.72574	-8.42544	-8.00423	-9.18441	-7.70145	-7.35519	-9.19438	-6.93532	-8.42544	-6.50259	-6.73319	-7.70145	-7.35519	-8.19331	-7.84225	-7.25932	-6.86415	-8.00423	-7.1711	-8.72574	-8.72574	-9.19555	-8.42544	-8.72574	-6.55635	-8.42544	-8.72574	-9.17323	-6.34822	-8.42544	-7.84225	-9.21243	-6.61219	-8.19331	-9.1583	-8.00423	-8.72574	-7.84225
PHOX2B@hsa-miR-653-5p@7mer-m8	PHOX2B	hsa-miR-653-5p	7mer-m8	-7.25932	-9.19792	-8.72574	-8.42544	-8.00423	-9.18441	-7.70145	-7.35519	-9.19438	-6.93532	-8.42544	-6.50259	-6.73319	-7.70145	-7.35519	-8.19331	-7.84225	-7.25932	-6.86415	-8.00423	-7.1711	-8.72574	-8.72574	-9.19555	-8.42544	-8.72574	-6.55635	-8.42544	-8.72574	-9.17323	-6.34822	-8.42544	-7.84225	-9.21243	-6.61219	-8.19331	-9.1583	-8.00423	-8.72574	-7.84225
PHOX2B@hsa-miR-7-5p@7mer-1a	PHOX2B	hsa-miR-7-5p	7mer-1a	-7.25932	-9.19792	-8.72574	-8.42544	-8.00423	-9.18441	-7.70145	-7.35519	-9.19438	-6.93532	-8.42544	-6.50259	-6.73319	-7.70145	-7.35519	-8.19331	-7.84225	-7.25932	-6.86415	-8.00423	-7.1711	-8.72574	-8.72574	-9.19555	-8.42544	-8.72574	-6.55635	-8.42544	-8.72574	-9.17323	-6.34822	-8.42544	-7.84225	-9.21243	-6.61219	-8.19331	-9.1583	-8.00423	-8.72574	-7.84225
PHPT1@hsa-miR-199a-3p@7mer-1a	PHPT1	hsa-miR-199a-3p	7mer-1a	-5.27955	-5.89881	-9.19345	-9.95574	-9.44647	-9.48751	-5.32188	-8.42544	-6.2994	-4.67741	-9.25982	-5.35277	-5.5938	-8.00423	-6.2994	-9.7696	-9.67453	-7.25932	-8.72574	-8.72574	-5.7466	-8.72574	-5.52155	-5.32188	-6.39737	-6.07864	-5.70412	-6.07864	-5.82058	-6.86415	-5.55855	-6.0333	-5.98611	-6.73319	-5.82058	-6.61219	-6.24835	-6.50259	-9.20019	-8.72574
PHRF1@hsa-miR-145-5p@7mer-m8	PHRF1	hsa-miR-145-5p	7mer-m8	-7.25932	-8.00423	-9.20067	-9.31506	-8.19331	-8.72574	-6.61219	-8.42544	-9.32138	-9.20187	-9.20335	-6.0333	-5.86105	-9.21174	-6.67092	-9.18588	-8.72574	-6.61219	-8.72574	-9.17801	-6.50259	-5.82058	-5.66979	-7.25932	-7.35519	-6.79655	-6.2994	-6.79655	-8.72574	-9.21336	-6.11934	-6.93532	-8.00423	-9.17147	-6.20416	-8.19331	-7.84225	-9.17044	-8.72574	-8.72574
PHRF1@hsa-miR-369-3p@7mer-1a	PHRF1	hsa-miR-369-3p	7mer-1a	-7.25932	-8.00423	-9.20067	-9.31506	-8.19331	-8.72574	-6.61219	-8.42544	-9.32138	-9.20187	-9.20335	-6.0333	-5.86105	-9.21174	-6.67092	-9.18588	-8.72574	-6.61219	-8.72574	-9.17801	-6.50259	-9.33576	-5.66979	-7.25932	-7.35519	-6.79655	-6.2994	-6.79655	-8.72574	-9.21336	-6.11934	-6.93532	-8.00423	-9.17147	-6.20416	-8.19331	-7.84225	-9.17044	-8.72574	-8.72574
PHRF1@hsa-miR-374a-5p@7mer-m8	PHRF1	hsa-miR-374a-5p	7mer-m8	-7.25932	-8.00423	-9.20067	-9.31506	-8.19331	-8.72574	-6.61219	-8.42544	-9.32138	-9.20187	-9.20335	-6.0333	-5.86105	-9.21174	-6.67092	-9.18588	-8.72574	-6.61219	-8.72574	-9.17801	-6.50259	-9.33576	-5.66979	-7.25932	-7.35519	-6.79655	-6.2994	-6.79655	-8.72574	-9.21336	-6.11934	-6.93532	-8.00423	-9.17147	-6.20416	-8.19331	-7.84225	-9.17044	-8.72574	-8.72574
PHRF1@hsa-miR-599@8mer	PHRF1	hsa-miR-599	8mer	-7.25932	-8.00423	-9.20067	-9.31506	-8.19331	-8.72574	-6.61219	-8.42544	-9.32138	-9.20187	-9.20335	-5.25104	-5.86105	-9.21174	-6.67092	-9.18588	-8.72574	-6.61219	-8.72574	-9.17801	-6.50259	-9.33576	-5.66979	-7.25932	-7.35519	-6.79655	-6.2994	-6.79655	-8.72574	-9.21336	-6.11934	-6.93532	-8.00423	-9.17147	-6.20416	-8.19331	-7.84225	-9.17044	-8.72574	-8.72574
PHTF2@hsa-miR-101-3p.2@8mer	PHTF2	hsa-miR-101-3p.2	8mer	-2.07519	-5.55855	-6.0333	-4.51931	-2.81192	-6.2994	-6.45071	-6.67092	-3.27786	-4.02312	-5.02207	-3.61428	-2.85471	-3.25058	-3.36384	-4.54217	-4.99327	-4.78001	-2.85073	-3.7964	-5.66979	-5.55855	-7.45923	-5.22205	-6.39737	-5.7466	-5.78406	-5.7466	-5.94643	-6.24835	-5.32188	-6.11934	-5.70412	-5.38854	-5.5938	-5.82058	-5.94643	-5.89881	-5.4564	-3.82617
PHTF2@hsa-miR-124-3p.2@7mer-m8	PHTF2	hsa-miR-124-3p.2	7mer-m8	-3.6678	-5.55855	-6.0333	-4.51931	-3.93683	-5.5938	-4.99327	-5.22205	-4.67741	-4.96797	-4.40703	-5.66979	-4.94146	-4.58454	-5.4564	-5.7466	-3.90272	-4.99327	-4.78001	-3.7964	-5.66979	-5.55855	-5.02207	-5.35277	-5.98611	-6.11934	-5.78406	-5.55855	-5.94643	-6.86415	-5.4564	-6.11934	-5.70412	-5.70412	-5.5938	-5.82058	-5.66979	-5.89881	-6.07864	-4.80272
PHTF2@hsa-miR-129-1-3p@8mer	PHTF2	hsa-miR-129-1-3p	8mer	-4.78001	-6.0333	-6.0333	-5.48989	-5.35277	-6.2994	-6.45071	-6.67092	-6.34822	-4.96797	-5.02207	-6.86415	-7.57355	-4.58454	-7.25932	-5.7466	-5.86105	-5.48989	-4.78001	-5.4564	-6.07864	-6.0333	-7.45923	-5.35277	-6.39737	-5.86105	-5.78406	-6.16144	-5.94643	-6.86415	-6.61219	-6.11934	-6.73319	-5.70412	-6.55635	-6.34822	-6.34822	-5.66979	-6.07864	-5.78406
PHTF2@hsa-miR-133a-3p.2@7mer-1a	PHTF2	hsa-miR-133a-3p.2	7mer-1a	-2.77927	-4.91062	-5.5938	-4.51931	-5.35277	-5.5938	-4.18604	-5.22205	-4.18604	-3.24228	-4.40703	-4.63314	-3.2597	-3.71012	-3.85641	-5.7466	-3.54782	-3.88748	-3.32492	-2.70944	-6.07864	-5.25104	-7.45923	-4.78001	-6.39737	-5.7466	-5.42625	-5.7466	-5.94643	-5.82058	-5.70412	-5.70412	-5.89881	-5.38854	-4.85566	-6.34822	-5.94643	-5.89881	-5.4564	-5.78406
PHTF2@hsa-miR-137@8mer	PHTF2	hsa-miR-137	8mer	-4.78001	-6.0333	-6.0333	-5.48989	-5.35277	-6.2994	-6.45071	-6.67092	-6.34822	-4.96797	-5.02207	-6.86415	-7.57355	-4.58454	-6.16144	-5.7466	-5.86105	-5.48989	-4.78001	-5.4564	-6.07864	-6.0333	-7.45923	-5.35277	-6.39737	-6.11934	-5.78406	-6.16144	-5.94643	-6.86415	-6.61219	-6.11934	-6.73319	-5.70412	-6.55635	-6.34822	-6.34822	-5.89881	-6.07864	-5.78406
PHTF2@hsa-miR-143-3p@8mer	PHTF2	hsa-miR-143-3p	8mer	-4.78001	-6.0333	-6.0333	-5.48989	-5.35277	-6.2994	-6.45071	-6.67092	-6.34822	-4.96797	-5.02207	-6.86415	-7.57355	-4.58454	-7.25932	-5.7466	-5.86105	-5.48989	-4.78001	-3.7964	-6.07864	-6.0333	-7.45923	-5.35277	-6.39737	-6.11934	-5.78406	-6.16144	-5.94643	-6.86415	-6.61219	-6.11934	-6.73319	-5.70412	-6.55635	-6.34822	-6.34822	-5.89881	-6.07864	-5.78406
PHTF2@hsa-miR-144-3p@8mer	PHTF2	hsa-miR-144-3p	8mer	-0.607334	-1.61253	-1.07986	-1.0059	-0.983442	-1.65672	-1.40228	-1.08881	-0.901078	-0.510862	-1.3084	-0.0544067	-0.15823	-0.584841	0.705477	-1.3171	-0.469484	0.2432	-0.272223	-0.797522	-1.90471	-1.85922	-2.35658	-1.99433	-2.43686	-1.4213	-1.81461	-2.22046	-1.92182	-2.59473	-2.29453	-1.63849	-2.43997	-1.92388	-1.89266	-1.48335	-2.30231	-1.90471	-2.05281	-0.566168
PHTF2@hsa-miR-181a-5p@8mer	PHTF2	hsa-miR-181a-5p	8mer	-4.78001	-6.0333	-6.0333	-5.48989	-5.35277	-5.5938	-6.45071	-6.67092	-4.67741	-4.02312	-5.02207	-5.25104	-7.57355	-4.58454	-5.4564	-5.7466	-5.86105	-4.99327	-4.78001	-3.7964	-6.07864	-6.0333	-5.52155	-5.35277	-6.39737	-5.86105	-5.42625	-6.16144	-5.94643	-6.86415	-6.61219	-6.11934	-6.73319	-5.70412	-6.55635	-5.82058	-6.34822	-5.89881	-6.07864	-5.78406
PHTF2@hsa-miR-199a-5p@7mer-m8	PHTF2	hsa-miR-199a-5p	7mer-m8	-3.6678	-5.55855	-6.0333	-5.48989	-5.35277	-5.55855	-6.45071	-5.62904	-6.34822	-4.96797	-4.40703	-6.86415	-7.57355	-3.71012	-6.16144	-5.7466	-5.86105	-5.48989	-3.60123	-5.4564	-5.66979	-5.55855	-5.32188	-5.35277	-6.39737	-6.11934	-5.78406	-6.16144	-5.66979	-6.24835	-6.61219	-6.11934	-5.89881	-5.70412	-6.55635	-6.34822	-6.34822	-5.89881	-5.4564	-5.78406
PHTF2@hsa-miR-19a-3p@8mer	PHTF2	hsa-miR-19a-3p	8mer	-4.78001	-6.0333	-6.0333	-5.48989	-5.35277	-6.2994	-6.45071	-6.67092	-6.34822	-4.96797	-5.02207	-5.66979	-7.57355	-4.58454	-7.25932	-5.11352	-5.86105	-5.48989	-4.12767	-5.4564	-6.07864	-6.0333	-7.45923	-5.35277	-6.39737	-6.11934	-5.78406	-6.16144	-5.94643	-6.24835	-6.61219	-6.11934	-6.73319	-5.70412	-6.55635	-6.34822	-6.34822	-5.89881	-6.07864	-5.78406
PHTF2@hsa-miR-200c-3p@8mer	PHTF2	hsa-miR-200c-3p	8mer	-3.6678	-6.0333	-5.5938	-5.48989	-5.35277	-5.5938	-4.99327	-6.67092	-6.34822	-4.96797	-5.02207	-6.86415	-5.5938	-4.58454	-6.16144	-5.7466	-5.86105	-4.99327	-4.78001	-3.7964	-6.07864	-6.0333	-7.45923	-5.35277	-6.39737	-6.11934	-5.78406	-5.7466	-5.94643	-6.86415	-6.61219	-6.11934	-6.73319	-5.70412	-5.89881	-6.34822	-6.34822	-5.89881	-6.07864	-5.78406
PHTF2@hsa-miR-215-5p@7mer-1a	PHTF2	hsa-miR-215-5p	7mer-1a	-2.88512	-5.11352	-6.0333	-5.48989	-5.35277	-5.5938	-3.2019	-6.67092	-3.27786	-4.96797	-4.40703	-3.75293	-3.09086	-4.58454	-2.48324	-4.54217	-3.90272	-3.2597	-2.95276	-3.7964	-5.27955	-4.91062	-7.45923	-5.22205	-5.98611	-5.86105	-5.78406	-4.94146	-4.58454	-5.82058	-5.4564	-5.27955	-5.62904	-5.05433	-4.70379	-6.34822	-6.34822	-5.42625	-5.4564	-5.78406
PHTF2@hsa-miR-25-3p@7mer-m8	PHTF2	hsa-miR-25-3p	7mer-m8	-3.6678	-6.0333	-6.0333	-5.48989	-5.35277	-6.2994	-6.45071	-6.67092	-6.34822	-4.02312	-5.02207	-6.86415	-7.57355	-4.58454	-5.4564	-5.7466	-4.99327	-4.99327	-4.78001	-5.4564	-6.07864	-6.0333	-7.45923	-5.35277	-6.39737	-6.11934	-5.42625	-6.16144	-5.94643	-6.86415	-5.70412	-6.11934	-6.73319	-5.38854	-6.55635	-6.34822	-6.34822	-5.89881	-6.07864	-5.78406
PHTF2@hsa-miR-26a-5p@7mer-m8	PHTF2	hsa-miR-26a-5p	7mer-m8	-2.59904	-4.75768	-4.20642	-4.36408	-5.35277	-4.26166	-3.38409	-3.93683	-2.95845	-3.00555	-3.25058	-3.04674	-2.2987	-2.44471	-2.42891	-2.97378	-5.86105	-2.7523	-2.4941	-2.96886	-4.85566	-4.80272	-4.70379	-4.51931	-5.22205	-5.7466	-5.78406	-4.51931	-5.25104	-5.7466	-4.94146	-4.70379	-5.70412	-4.36408	-5.02207	-5.35277	-4.73168	-4.91062	-4.96797	-4.32177
PHTF2@hsa-miR-30b-5p@8mer	PHTF2	hsa-miR-30b-5p	8mer	-3.6678	-6.0333	-6.0333	-5.48989	-5.35277	-6.2994	-6.45071	-5.62904	-4.67741	-4.96797	-4.40703	-6.86415	-7.57355	-4.58454	-4.91062	-4.54217	-5.86105	-5.48989	-4.12767	-5.4564	-6.07864	-6.0333	-7.45923	-5.35277	-6.39737	-6.11934	-5.78406	-6.16144	-5.94643	-6.24835	-6.61219	-6.11934	-6.73319	-5.70412	-6.55635	-5.82058	-6.34822	-5.89881	-6.07864	-5.78406
PHTF2@hsa-miR-519d-3p@7mer-m8	PHTF2	hsa-miR-519d-3p	7mer-m8	-3.6678	-6.0333	-5.5938	-5.48989	-3.93683	-5.5938	-6.45071	-5.62904	-6.34822	-3.5103	-4.40703	-5.66979	-5.5938	-3.71012	-7.25932	-5.11352	-2.91106	-5.48989	-3.60123	-5.4564	-5.66979	-5.55855	-5.52155	-5.35277	-5.98611	-6.11934	-5.42625	-6.16144	-5.94643	-6.24835	-5.70412	-6.11934	-5.89881	-5.70412	-6.55635	-5.82058	-6.34822	-5.89881	-5.4564	-5.11352
PHTF2@hsa-miR-9-5p@7mer-m8	PHTF2	hsa-miR-9-5p	7mer-m8	-1.48454	-2.49943	-2.25032	-2.43379	-1.15053	-2.85471	-1.69788	-1.50905	-1.3084	-1.33996	-2.35229	-0.41384	-0.709159	-1.79705	0.282034	-2.33367	-0.884739	-0.776759	-1.71624	-1.04975	-3.61428	-2.92491	-2.35658	-4.51931	-4.20642	-3.64052	-3.33453	-3.10405	-3.19448	-3.14888	-3.33453	-2.71831	-3.42725	-3.19448	-3.03959	-3.11098	-2.89342	-4.34399	-2.54662	-1.57428
PHYH@hsa-miR-218-5p@8mer	PHYH	hsa-miR-218-5p	8mer	-7.25932	-8.00423	-8.72574	-8.42544	-7.70145	-8.72574	-6.86415	-8.19331	-9.39688	-6.55635	-6.73319	-8.42544	-7.57355	-8.19331	-7.35519	-7.35519	-7.70145	-8.42544	-6.39737	-6.86415	-9.24483	-8.72574	-9.1808	-9.23053	-7.70145	-7.57355	-9.16963	-9.15731	-8.72574	-8.19331	-8.72574	-8.00423	-8.42544	-7.35519	-8.72574	-7.70145	-8.72574	-8.72574	-7.84225	-7.45923
PHYHIP@hsa-miR-125b-5p@7mer-m8	PHYHIP	hsa-miR-125b-5p	7mer-m8	-3.8718	-4.67741	-5.0826	-6.39737	-8.19331	-4.91062	-6.45071	-5.62904	-4.20642	-5.86105	-4.47618	-5.52155	-3.73795	-3.36384	-4.24385	-5.86105	-9.29732	-3.31543	-2.77927	-8.42544	-2.50355	-3.2259	-4.70379	-3.03365	-3.93683	-2.13299	-3.6678	-3.01081	-2.68676	-2.42375	-4.18604	-3.64052	-4.75768	-5.38854	-4.34399	-5.35277	-4.24385	-3.10405	-2.34287	-2.75559
PHYHIP@hsa-miR-185-5p@7mer-m8	PHYHIP	hsa-miR-185-5p	7mer-m8	-5.82058	-7.00887	-8.72574	-6.39737	-8.19331	-5.86105	-6.45071	-7.35519	-6.50259	-5.86105	-4.99327	-5.02207	-5.02207	-8.00423	-6.2994	-9.47827	-9.29732	-6.93532	-4.78001	-8.42544	-4.2245	-5.55855	-5.156	-6.39737	-5.89881	-5.52155	-5.32188	-5.5938	-5.4564	-6.16144	-5.98611	-5.98611	-5.82058	-9.27846	-6.0333	-8.72574	-5.156	-5.86105	-5.4564	-6.86415
PHYHIP@hsa-miR-873-5p.2@8mer	PHYHIP	hsa-miR-873-5p.2	8mer	-5.82058	-7.00887	-8.72574	-9.53279	-8.19331	-9.19452	-6.45071	-7.35519	-6.50259	-5.86105	-9.15358	-5.52155	-5.02207	-8.00423	-6.2994	-9.47827	-9.29732	-6.93532	-8.72574	-8.42544	-5.86105	-8.00423	-5.66979	-6.39737	-6.86415	-7.84225	-6.2994	-6.2994	-8.42544	-8.19331	-5.98611	-8.00423	-6.0333	-9.27846	-6.0333	-6.2994	-8.19331	-7.35519	-9.46709	-8.72574
PHYHIPL@hsa-miR-103a-3p@8mer	PHYHIPL	hsa-miR-103a-3p	8mer	-4.24385	-5.94643	-6.0333	-5.48989	-5.25104	-6.2994	-6.61219	-6.45071	-6.2994	-4.67741	-5.1889	-7.45923	-7.57355	-4.60923	-7.35519	-5.7466	-5.89881	-5.38854	-4.78001	-5.38854	-6.07864	-6.07864	-7.35519	-5.32188	-6.39737	-6.11934	-5.82058	-6.16144	-5.94643	-7.00887	-6.55635	-6.11934	-7.25932	-5.66979	-6.50259	-6.2994	-6.34822	-5.89881	-6.0333	-5.98611
PHYHIPL@hsa-miR-141-3p@8mer	PHYHIPL	hsa-miR-141-3p	8mer	-4.24385	-5.94643	-6.0333	-5.48989	-5.25104	-6.2994	-6.61219	-6.45071	-6.2994	-4.67741	-5.1889	-7.45923	-7.57355	-4.60923	-7.35519	-5.7466	-5.89881	-5.38854	-4.78001	-5.38854	-6.07864	-6.07864	-7.35519	-5.32188	-6.39737	-6.11934	-5.82058	-6.16144	-5.94643	-7.00887	-6.55635	-6.11934	-7.25932	-5.66979	-6.50259	-6.2994	-6.34822	-5.89881	-6.0333	-5.98611
PHYHIPL@hsa-miR-182-5p@7mer-1a	PHYHIPL	hsa-miR-182-5p	7mer-1a	-4.24385	-5.94643	-6.0333	-5.48989	-5.25104	-5.5938	-6.61219	-6.45071	-6.2994	-4.67741	-5.1889	-7.45923	-7.57355	-4.60923	-7.35519	-5.7466	-5.89881	-5.38854	-4.78001	-5.38854	-6.07864	-6.07864	-7.35519	-5.32188	-5.98611	-6.11934	-5.82058	-6.16144	-5.94643	-7.00887	-6.55635	-6.11934	-7.25932	-5.66979	-5.89881	-6.2994	-6.34822	-5.89881	-6.0333	-5.98611
PHYHIPL@hsa-miR-199a-3p@7mer-1a	PHYHIPL	hsa-miR-199a-3p	7mer-1a	-3.5103	-4.88392	-5.5938	-3.9523	-5.25104	-5.5938	-6.61219	-4.83253	-6.2994	-4.67741	-5.1889	-5.156	-7.57355	-3.27786	-7.35519	-4.99327	-5.02207	-5.38854	-4.78001	-3.7964	-3.14888	-4.96797	-4.34399	-5.1889	-5.22205	-6.11934	-4.63314	-4.40703	-4.20642	-6.0333	-4.85566	-4.99327	-5.78406	-4.73168	-4.32177	-6.2994	-5.25104	-4.2245	-2.89746	-4.14623
PHYHIPL@hsa-miR-205-5p@8mer	PHYHIPL	hsa-miR-205-5p	8mer	-4.24385	-5.94643	-6.0333	-5.48989	-5.25104	-6.2994	-6.61219	-6.45071	-6.2994	-4.67741	-5.1889	-7.45923	-7.57355	-4.60923	-7.35519	-5.7466	-5.89881	-5.38854	-4.78001	-3.7964	-6.07864	-6.07864	-7.35519	-5.32188	-6.39737	-6.11934	-5.82058	-6.16144	-5.94643	-7.00887	-5.70412	-6.11934	-7.25932	-5.05433	-6.50259	-6.2994	-6.34822	-5.89881	-5.4564	-5.98611
PHYHIPL@hsa-miR-219a-5p@7mer-1a	PHYHIPL	hsa-miR-219a-5p	7mer-1a	-4.24385	-5.94643	-6.0333	-5.48989	-5.25104	-5.5938	-6.61219	-6.45071	-6.2994	-3.78231	-5.1889	-7.45923	-7.57355	-4.60923	-5.52155	-5.7466	-5.89881	-5.38854	-4.78001	-5.38854	-5.27955	-6.07864	-7.35519	-5.32188	-6.39737	-5.86105	-5.82058	-6.16144	-5.66979	-7.00887	-5.0826	-5.38854	-5.89881	-5.66979	-4.99327	-6.2994	-6.34822	-5.89881	-5.35277	-5.98611
PHYHIPL@hsa-miR-23a-3p@8mer	PHYHIPL	hsa-miR-23a-3p	8mer	-4.24385	-5.52155	-6.0333	-5.48989	-5.25104	-6.2994	-6.61219	-6.45071	-6.2994	-4.67741	-4.47618	-7.45923	-7.57355	-4.60923	-7.35519	-5.7466	-5.89881	-5.38854	-4.78001	-5.38854	-5.66979	-6.07864	-7.35519	-5.32188	-6.39737	-6.11934	-5.82058	-5.7466	-5.66979	-7.00887	-5.70412	-5.94643	-7.25932	-5.66979	-5.38854	-6.2994	-5.94643	-5.89881	-6.0333	-5.11352
PHYHIPL@hsa-miR-372-3p@7mer-m8	PHYHIPL	hsa-miR-372-3p	7mer-m8	-4.24385	-5.25104	-5.1889	-5.48989	-5.25104	-6.2994	-6.61219	-5.55855	-6.2994	-4.67741	-4.47618	-7.45923	-7.57355	-3.72397	-5.52155	-4.99327	-5.89881	-4.75768	-4.78001	-5.38854	-4.63314	-4.73168	-7.35519	-5.32188	-5.86105	-5.156	-5.42625	-5.38854	-4.78001	-5.78406	-4.85566	-5.32188	-7.25932	-5.66979	-4.85566	-5.7466	-4.96797	-5.66979	-4.96797	-5.11352
PHYHIPL@hsa-miR-379-3p@7mer-m8	PHYHIPL	hsa-miR-379-3p	7mer-m8	-2.01898	-5.94643	-6.0333	-5.48989	-5.25104	-6.2994	-6.61219	-6.45071	-6.2994	-4.67741	-5.1889	-7.45923	-7.57355	-4.60923	-7.35519	-5.7466	-5.89881	-5.38854	-4.78001	-3.7964	-5.27955	-5.55855	-5.52155	-5.32188	-5.98611	-5.86105	-5.82058	-5.7466	-5.66979	-7.00887	-5.70412	-6.11934	-7.25932	-5.38854	-6.50259	-6.2994	-6.34822	-5.66979	-6.0333	-5.98611
PHYHIPL@hsa-miR-599@8mer	PHYHIPL	hsa-miR-599	8mer	-2.56979	-2.07757	-1.52818	-3.9523	-2.68676	-2.98425	-2.33493	-2.88062	-2.92491	-2.14425	-2.57422	-1.94945	-2.4941	-2.03111	-2.57194	-2.52244	-2.28427	-2.29704	-2.61932	-2.50538	-1.01738	-0.338092	-1.83929	-1.27666	-0.733876	-0.687864	-5.82058	-0.756435	-1.78937	-0.531415	-0.147143	-0.528594	-1.02044	-1.78823	-0.959083	-2.55923	-1.12208	-1.26955	-0.883629	-0.889812
PHYHIPL@hsa-miR-653-5p@8mer	PHYHIPL	hsa-miR-653-5p	8mer	-4.24385	-5.94643	-6.0333	-4.83253	-5.25104	-6.2994	-6.61219	-6.45071	-6.2994	-4.67741	-5.1889	-7.45923	-5.5938	-4.60923	-7.35519	-5.7466	-5.89881	-5.38854	-4.07448	-5.38854	-6.07864	-5.55855	-7.35519	-5.32188	-6.39737	-6.11934	-5.82058	-6.16144	-5.94643	-7.00887	-6.55635	-6.11934	-7.25932	-5.66979	-5.89881	-6.2994	-6.34822	-5.89881	-6.0333	-5.98611
PHYHIPL@hsa-miR-96-5p@7mer-1a	PHYHIPL	hsa-miR-96-5p	7mer-1a	-4.24385	-5.94643	-6.0333	-5.48989	-5.25104	-6.2994	-6.61219	-6.45071	-6.2994	-4.67741	-5.1889	-7.45923	-7.57355	-4.60923	-7.35519	-5.7466	-5.89881	-5.38854	-4.78001	-5.38854	-6.07864	-5.55855	-7.35519	-5.32188	-6.39737	-5.86105	-5.82058	-6.16144	-5.94643	-7.00887	-6.55635	-6.11934	-7.25932	-5.66979	-6.50259	-6.2994	-6.34822	-5.89881	-6.0333	-5.98611
PI15@hsa-miR-19a-3p@8mer	PI15	hsa-miR-19a-3p	8mer	-3.97115	-5.52155	-6.0333	-5.22205	-4.29869	-5.94643	-5.35277	-5.89881	-5.4564	-4.67741	-4.99327	-6.11934	-6.16144	-4.12767	-6.55635	-5.66979	-5.38854	-5.22205	-4.70379	-4.00368	-4.58454	-4.99327	-3.45002	-5.32188	-4.1087	-6.07864	-5.42625	-5.48989	-5.5938	-5.94643	-4.32177	-5.27955	-5.27955	-5.62904	-5.25104	-4.32177	-4.83253	-5.62904	-5.27955	-4.80272
PI15@hsa-miR-21-5p@8mer	PI15	hsa-miR-21-5p	8mer	-3.97115	-5.1889	-6.0333	-5.22205	-4.29869	-5.94643	-5.35277	-5.89881	-5.4564	-4.67741	-4.99327	-6.11934	-4.63314	-4.12767	-6.55635	-5.66979	-5.38854	-5.22205	-4.70379	-4.00368	-5.1889	-4.75768	-4.49689	-5.32188	-4.63314	-5.22205	-5.27955	-5.35277	-3.30472	-5.48989	-4.78001	-5.27955	-5.27955	-4.38529	-5.02207	-4.32177	-4.99327	-5.25104	-5.98611	-2.56532
PI15@hsa-miR-299-5p@7mer-m8	PI15	hsa-miR-299-5p	7mer-m8	-2.65156	-0.174833	-3.40494	-1.36077	-4.29869	-1.7068	-3.2178	-1.27822	-2.49043	-3.30472	-2.73025	-4.58454	-1.25728	-2.67015	-2.43047	-2.59473	-3.81146	-1.45895	-3.8718	-1.76239	0.855169	1.63935	2.2938	0.688188	2.05302	1.2118	1.66409	0.899654	3.36807	0.661434	2.54203	1.90169	1.62406	1.16075	0.803414	2.69235	1.27686	0.547539	0.370147	0.125085
PI15@hsa-miR-29a-3p@8mer	PI15	hsa-miR-29a-3p	8mer	-3.97115	-2.6339	-5.1889	-4.58454	-4.29869	-4.67741	-3.8718	-3.32492	-3.82617	-4.67741	-4.2245	-5.27955	-2.08827	-4.12767	-3.37377	-5.66979	-4.49689	-3.08368	-4.70379	-2.88512	-1.47237	-0.618362	0.342035	-2.25032	-0.855734	-0.812589	-0.715406	-1.19582	1.36925	-1.73332	0.452467	-0.213087	-0.752018	-1.7758	-1.57802	0.400098	-1.26694	-1.89451	-2.31271	-2.12113
PI15@hsa-miR-29b-3p@7mer-m8	PI15	hsa-miR-29b-3p	7mer-m8	-3.97115	-2.57422	-5.1889	-4.58454	-4.29869	-4.67741	-3.8718	-3.32492	-3.5103	-4.67741	-4.2245	-5.27955	-2.02206	-4.12767	-3.37377	-5.66979	-4.49689	-3.08368	-4.70379	-2.88512	-1.41657	-0.550615	0.52005	-2.25032	-0.709665	-0.765079	-0.615903	-1.06748	1.44706	-1.67352	0.546036	-0.164842	-0.722423	-1.63849	-1.46464	0.528131	-1.2309	-1.83699	-2.16783	-2.02206
PI15@hsa-miR-320a@8mer	PI15	hsa-miR-320a	8mer	-3.97115	-5.89881	-6.0333	-5.22205	-4.29869	-5.94643	-5.35277	-5.89881	-5.4564	-4.67741	-4.99327	-6.11934	-4.99327	-4.12767	-6.55635	-5.66979	-5.38854	-5.22205	-4.70379	-4.00368	-5.55855	-5.82058	-5.7466	-5.32188	-6.39737	-6.07864	-5.7466	-6.11934	-5.82058	-6.61219	-6.45071	-6.11934	-5.98611	-5.62904	-6.24835	-6.2994	-6.20416	-5.86105	-5.98611	-5.1889
PI15@hsa-miR-340-5p@7mer-1a	PI15	hsa-miR-340-5p	7mer-1a	-3.97115	-5.89881	-6.0333	-5.22205	-4.29869	-5.94643	-5.35277	-5.89881	-5.4564	-4.67741	-4.99327	-6.11934	-6.16144	-4.12767	-6.55635	-5.66979	-5.38854	-5.22205	-4.70379	-4.00368	-5.98611	-5.82058	-5.7466	-5.32188	-6.39737	-6.07864	-5.7466	-6.11934	-5.82058	-6.61219	-6.45071	-6.11934	-5.98611	-5.62904	-6.24835	-6.2994	-6.20416	-5.86105	-5.98611	-5.1889
PI15@hsa-miR-374a-5p@7mer-m8	PI15	hsa-miR-374a-5p	7mer-m8	-3.97115	-5.89881	-6.0333	-5.22205	-4.29869	-5.94643	-5.35277	-5.89881	-5.4564	-4.67741	-4.99327	-6.11934	-6.16144	-4.12767	-6.55635	-5.66979	-5.38854	-5.22205	-4.70379	-4.00368	-5.98611	-5.82058	-5.7466	-5.32188	-6.39737	-6.07864	-5.7466	-6.11934	-5.82058	-6.61219	-6.45071	-6.11934	-5.98611	-5.62904	-6.24835	-6.2994	-6.20416	-5.86105	-5.98611	-5.1889
PI15@hsa-miR-381-3p@7mer-1a	PI15	hsa-miR-381-3p	7mer-1a	-3.97115	-5.52155	-6.0333	-4.36408	-4.29869	-5.55855	-5.35277	-5.35277	-5.4564	-4.67741	-4.99327	-5.27955	-4.99327	-4.12767	-5.78406	-4.83253	-5.38854	-4.94146	-4.70379	-4.00368	-5.1889	-4.75768	-4.14623	-5.02207	-4.91062	-5.38854	-5.42625	-5.48989	-4.20642	-2.97378	-4.67741	-4.60923	-4.88392	-4.85566	-4.70379	-3.61428	-5.86105	-4.63314	-5.4564	-4.18604
PI15@hsa-miR-455-5p@7mer-1a	PI15	hsa-miR-455-5p	7mer-1a	-3.97115	-5.52155	-6.0333	-5.22205	-4.29869	-5.94643	-5.35277	-5.35277	-4.40703	-4.67741	-4.99327	-6.11934	-3.69475	-4.12767	-5.11352	-5.66979	-5.38854	-5.22205	-4.70379	-4.00368	-5.98611	-4.49689	-5.38854	-5.32188	-5.32188	-5.70412	-5.42625	-5.7466	-4.36408	-6.16144	-5.156	-4.99327	-5.52155	-4.85566	-5.82058	-5.70412	-5.35277	-5.62904	-5.27955	-4.80272
PI15@hsa-miR-495-3p@7mer-1a	PI15	hsa-miR-495-3p	7mer-1a	-2.81192	-0.143329	-4.16489	-1.98624	-3.00044	-2.21411	-3.2178	-1.3243	-2.02366	-2.83104	-3.75293	-3.82617	-1.00396	-2.88925	-2.13576	-4.83253	-3.81146	-1.87963	-3.08368	-0.770549	0.821722	1.88718	2.58851	0.209937	1.9178	1.52576	1.01352	0.771882	3.13037	0.779224	2.77366	1.80498	1.86974	0.665168	0.713974	2.12686	1.50951	0.336707	-0.193972	2.29084
PI15@hsa-miR-495-3p@7mer-m8	PI15	hsa-miR-495-3p	7mer-m8	-3.26875	-1.55383	-4.78001	-1.81296	-4.29869	-3.82617	-3.475	-2.26085	-2.73629	-3.69475	-4.2245	-3.57323	-1.51128	-3.25058	-2.73336	-4.16489	-4.49689	-2.54241	-3.40494	-1.4685	0.310257	1.37525	1.36353	-0.303473	0.840297	0.703339	0.368091	-0.093558	2.50468	0.0130222	1.58778	0.722356	1.45128	0.205322	0.251965	1.33221	0.568509	-0.676328	-0.590629	2.05276
PI15@hsa-miR-99a-5p@7mer-1a	PI15	hsa-miR-99a-5p	7mer-1a	-3.97115	-5.1889	-6.0333	-5.22205	-4.29869	-5.94643	-5.35277	-5.89881	-4.40703	-4.67741	-4.99327	-6.11934	-6.16144	-4.12767	-6.55635	-5.66979	-5.38854	-5.22205	-4.70379	-4.00368	-5.1889	-4.70379	-5.156	-5.32188	-5.86105	-5.38854	-4.60923	-5.7466	-5.4564	-5.78406	-4.18604	-4.94146	-5.66979	-5.62904	-5.25104	-4.32177	-6.20416	-5.62904	-5.4564	-4.18604
PI16@hsa-miR-205-5p@8mer	PI16	hsa-miR-205-5p	8mer	-6.34822	-6.50259	-9.21818	-9.6496	-9.24781	-9.18989	-6.2994	-8.42544	-7.84225	-7.84225	-9.25563	-5.5938	-5.4564	-9.2967	-6.2994	-9.45976	-9.3825	-7.00887	-8.72574	-9.17666	-2.23183	-3.18689	-5.5938	-5.27955	-5.98611	-5.66979	-5.32188	-4.49689	-4.99327	-4.70379	-5.11352	-5.94643	-6.34822	-9.17761	-5.70412	-8.19331	-6.07864	-4.24385	-5.4564	-3.10405
PI4K2A@hsa-miR-140-3p.1@8mer	PI4K2A	hsa-miR-140-3p.1	8mer	-2.66755	-4.73168	-4.94146	-4.70379	-2.80821	-5.42625	-3.35423	-3.58803	-2.75873	-2.37984	-4.29869	-3.75293	-2.39488	-3.13321	-3.2019	-3.56054	-3.08368	-5.11352	-2.42227	-3.11098	-4.47618	-4.45054	-4.38529	-5.32188	-5.98611	-5.35277	-4.4275	-4.78001	-4.58454	-5.48989	-4.73168	-4.96797	-5.48989	-4.83253	-3.91868	-4.36408	-4.67741	-5.11352	-4.67741	-3.17937
PI4K2A@hsa-miR-16-5p@7mer-m8	PI4K2A	hsa-miR-16-5p	7mer-m8	-5.82058	-5.27955	-5.5938	-5.25104	-4.24385	-5.4564	-7.70145	-4.96797	-3.64052	-3.76741	-7.35519	-5.98611	-5.70412	-6.45071	-4.60923	-8.00423	-7.35519	-5.89881	-4.20642	-7.57355	-5.70412	-5.82058	-5.52155	-5.1889	-5.86105	-6.0333	-6.55635	-6.0333	-5.78406	-6.20416	-5.5938	-8.42544	-6.93532	-5.38854	-5.35277	-8.19331	-6.16144	-7.57355	-5.94643	-5.70412
PI4K2A@hsa-miR-181a-5p@7mer-m8	PI4K2A	hsa-miR-181a-5p	7mer-m8	-2.91593	-5.11352	-5.5938	-5.25104	-4.24385	-4.70379	-3.54782	-3.6678	-4.26166	-2.24818	-3.26875	-3.2259	-2.82676	-2.94818	-2.88512	-3.56054	-3.71012	-4.00368	-2.70368	-3.32492	-4.67741	-4.78001	-4.88392	-4.91062	-5.98611	-5.48989	-5.25104	-6.0333	-5.156	-6.0333	-4.94146	-5.66979	-4.78001	-5.22205	-4.78001	-4.96797	-5.48989	-7.57355	-4.56272	-3.5103
PI4K2A@hsa-miR-182-5p@7mer-m8	PI4K2A	hsa-miR-182-5p	7mer-m8	-3.18689	-5.27955	-5.5938	-8.19331	-3.43845	-5.7466	-5.27955	-5.1889	-4.26166	-3.2597	-4.96797	-5.25104	-4.02312	-3.68127	-4.80272	-4.75768	-7.35519	-4.85566	-3.76741	-3.11098	-5.32188	-5.27955	-7.45923	-7.45923	-5.98611	-6.0333	-5.52155	-5.55855	-5.78406	-5.86105	-5.4564	-5.94643	-5.89881	-5.62904	-5.86105	-6.24835	-5.86105	-5.4564	-5.94643	-4.88392
PI4K2A@hsa-miR-211-5p@7mer-m8	PI4K2A	hsa-miR-211-5p	7mer-m8	-0.8811	-0.81288	-1.11452	-1.04377	-0.485345	-0.599468	-0.749868	-0.639512	-0.683187	-0.018804	-1.06917	-0.566168	-0.456084	-0.706684	0.309408	-0.673111	-0.889812	-1.4313	-0.258045	-0.635148	-0.690973	-0.675287	-1.13942	-0.858298	-1.71478	-1.19186	-1.04038	-1.6478	-0.818286	-0.963478	-1.13706	-0.867941	-1.21129	-1.5257	-1.18366	-0.657916	-0.778114	-0.676066	-1.04491	-0.41786
PI4K2A@hsa-miR-218-5p@8mer	PI4K2A	hsa-miR-218-5p	8mer	-5.82058	-8.42544	-8.19331	-8.19331	-7.35519	-7.57355	-7.70145	-6.61219	-6.79655	-6.73319	-7.35519	-5.98611	-5.70412	-6.45071	-6.73319	-8.00423	-7.35519	-5.89881	-6.73319	-7.57355	-6.45071	-8.00423	-7.45923	-7.45923	-8.42544	-8.72574	-6.55635	-7.70145	-8.72574	-9.15526	-5.5938	-8.42544	-6.93532	-9.20017	-6.34822	-8.19331	-8.72574	-7.57355	-8.72574	-7.35519
PI4K2A@hsa-miR-323a-3p@8mer	PI4K2A	hsa-miR-323a-3p	8mer	-5.82058	-5.86105	-5.98611	-8.19331	-4.24385	-7.57355	-7.70145	-6.61219	-6.79655	-6.73319	-7.35519	-5.98611	-5.70412	-6.45071	-6.73319	-8.00423	-7.35519	-5.11352	-6.73319	-7.57355	-6.45071	-8.00423	-7.45923	-7.45923	-8.42544	-8.72574	-5.52155	-7.70145	-8.72574	-9.15526	-6.20416	-8.42544	-6.93532	-9.20017	-6.34822	-6.24835	-8.72574	-7.57355	-8.72574	-7.35519
PI4K2A@hsa-miR-9-5p@7mer-m8	PI4K2A	hsa-miR-9-5p	7mer-m8	-2.66755	-3.7964	-3.72397	-4.29869	-2.80821	-4.09216	-2.82676	-3.6678	-2.61184	-1.56348	-2.7523	-2.55491	-2.35092	-2.11083	-1.81628	-2.30347	-4.00368	-3.32492	-2.42227	-3.11098	-4.14623	-4.1087	-4.2245	-2.49043	-4.70379	-5.22205	-3.2597	-5.38854	-3.90272	-4.78001	-4.45054	-4.99327	-3.56054	-4.32177	-3.85641	-4.07448	-4.78001	-4.85566	-4.34399	-2.54047
PI4K2A@hsa-miR-9-5p@8mer	PI4K2A	hsa-miR-9-5p	8mer	-5.82058	-5.86105	-8.19331	-5.25104	-7.35519	-7.57355	-7.70145	-6.61219	-6.79655	-6.73319	-7.35519	-5.98611	-5.70412	-6.45071	-6.0333	-8.00423	-7.35519	-5.89881	-6.73319	-7.57355	-6.45071	-8.00423	-7.45923	-4.91062	-8.42544	-8.72574	-6.55635	-7.70145	-8.72574	-9.15526	-6.20416	-8.42544	-6.93532	-9.20017	-6.34822	-8.19331	-8.72574	-7.57355	-8.72574	-5.70412
PI4K2B@hsa-let-7d-5p@7mer-m8	PI4K2B	hsa-let-7d-5p	7mer-m8	-3.14177	-5.62904	-5.1889	-6.20416	-4.07448	-5.42625	-4.67741	-4.49689	-4.91062	-2.86736	-3.2959	-4.65577	-3.35423	-3.46334	-7.57355	-6.16144	-4.63314	-5.11352	-4.32177	-3.90272	-5.35277	-6.11934	-5.35277	-4.91062	-6.67092	-6.24835	-6.11934	-5.5938	-5.55855	-6.39737	-5.1889	-6.45071	-7.35519	-5.4564	-5.02207	-4.99327	-5.98611	-5.22205	-6.45071	-4.88392
PI4K2B@hsa-miR-124-3p.1@7mer-1a	PI4K2B	hsa-miR-124-3p.1	7mer-1a	-3.14177	-6.50259	-6.67092	-6.20416	-6.07864	-6.67092	-5.05433	-8.42544	-6.86415	-3.17112	-4.51931	-5.94643	-5.70412	-2.82305	-6.24835	-6.16144	-6.34822	-6.86415	-5.1889	-6.16144	-5.7466	-5.55855	-7.84225	-5.89881	-6.67092	-6.24835	-6.11934	-6.2994	-6.16144	-6.39737	-8.42544	-6.45071	-7.35519	-6.07864	-5.02207	-6.67092	-6.61219	-5.11352	-6.45071	-6.07864
PI4K2B@hsa-miR-124-3p.1@7mer-m8	PI4K2B	hsa-miR-124-3p.1	7mer-m8	-3.14177	-6.50259	-6.67092	-6.20416	-6.07864	-6.67092	-5.05433	-8.42544	-6.86415	-3.01081	-3.97115	-5.35277	-5.70412	-2.96342	-6.24835	-6.16144	-6.34822	-6.86415	-5.1889	-6.16144	-5.7466	-5.55855	-7.84225	-5.89881	-6.67092	-6.24835	-6.11934	-6.2994	-6.16144	-6.39737	-8.42544	-6.45071	-7.35519	-6.07864	-5.02207	-6.67092	-6.61219	-5.11352	-6.45071	-6.07864
PI4K2B@hsa-miR-124-3p.2@8mer	PI4K2B	hsa-miR-124-3p.2	8mer	-5.70412	-6.50259	-6.67092	-6.20416	-6.07864	-6.67092	-6.61219	-8.42544	-6.86415	-5.94643	-5.22205	-8.00423	-5.70412	-5.7466	-7.57355	-6.16144	-6.34822	-6.86415	-5.1889	-6.16144	-6.55635	-5.55855	-7.84225	-5.89881	-6.67092	-6.24835	-6.11934	-6.2994	-6.16144	-7.00887	-8.42544	-6.45071	-7.35519	-6.07864	-7.84225	-5.48989	-6.61219	-6.16144	-6.45071	-6.07864
PI4K2B@hsa-miR-125a-5p@7mer-1a	PI4K2B	hsa-miR-125a-5p	7mer-1a	-5.70412	-6.50259	-5.82058	-6.20416	-6.07864	-6.67092	-6.61219	-8.42544	-6.86415	-4.36408	-5.22205	-5.35277	-5.70412	-5.7466	-6.24835	-6.16144	-5.22205	-6.86415	-5.1889	-6.16144	-6.55635	-6.11934	-7.84225	-5.89881	-6.67092	-5.89881	-6.11934	-6.2994	-6.16144	-6.39737	-5.86105	-6.45071	-7.35519	-5.4564	-7.84225	-5.94643	-6.61219	-5.4564	-6.45071	-6.07864
PI4K2B@hsa-miR-133a-3p.1@7mer-m8	PI4K2B	hsa-miR-133a-3p.1	7mer-m8	-5.70412	-5.62904	-5.42625	-6.20416	-6.07864	-5.55855	-6.61219	-5.7466	-4.91062	-4.36408	-5.22205	-5.05433	-8.42544	-3.46334	-7.57355	-6.16144	-6.34822	-6.86415	-4.32177	-6.16144	-6.55635	-5.35277	-5.52155	-5.89881	-5.98611	-6.24835	-5.52155	-5.5938	-5.70412	-7.00887	-5.42625	-5.94643	-5.89881	-6.07864	-5.94643	-5.48989	-5.98611	-6.16144	-6.45071	-5.156
PI4K2B@hsa-miR-145-5p@7mer-1a	PI4K2B	hsa-miR-145-5p	7mer-1a	-5.70412	-5.02207	-5.42625	-5.0826	-6.07864	-6.67092	-4.24385	-4.94146	-4.91062	-3.69475	-4.51931	-5.1889	-5.1889	-3.46334	-4.94146	-6.16144	-4.63314	-5.11352	-3.76741	-3.39422	-5.7466	-5.35277	-5.52155	-5.27955	-6.67092	-5.89881	-5.32188	-5.52155	-5.156	-6.20416	-5.86105	-5.62904	-5.78406	-6.07864	-5.94643	-4.99327	-5.98611	-6.16144	-5.5938	-5.156
PI4K2B@hsa-miR-181a-5p@8mer	PI4K2B	hsa-miR-181a-5p	8mer	-5.70412	-6.50259	-5.42625	-6.20416	-4.07448	-5.70412	-5.05433	-5.02207	-4.27964	-2.86736	-3.97115	-5.1889	-4.40703	-4.02312	-6.24835	-5.156	-6.34822	-4.91062	-5.1889	-6.16144	-5.7466	-5.35277	-5.52155	-5.89881	-5.89881	-5.89881	-5.52155	-6.2994	-5.70412	-6.39737	-5.27955	-6.45071	-7.35519	-6.07864	-5.94643	-4.99327	-5.98611	-5.78406	-5.5938	-5.156
PI4K2B@hsa-miR-195-5p@7mer-1a	PI4K2B	hsa-miR-195-5p	7mer-1a	-5.70412	-6.50259	-5.82058	-6.20416	-6.07864	-6.67092	-6.61219	-8.42544	-6.86415	-4.36408	-5.22205	-8.00423	-5.70412	-5.7466	-7.57355	-6.16144	-6.34822	-6.86415	-5.1889	-6.16144	-6.55635	-5.55855	-7.84225	-5.89881	-6.67092	-6.24835	-6.11934	-6.2994	-5.70412	-6.39737	-8.42544	-6.45071	-7.35519	-6.07864	-5.94643	-6.67092	-6.61219	-6.16144	-6.45071	-6.07864
PI4K2B@hsa-miR-30b-5p@7mer-1a	PI4K2B	hsa-miR-30b-5p	7mer-1a	-5.70412	-6.50259	-6.67092	-6.20416	-6.07864	-6.67092	-6.61219	-8.42544	-6.86415	-5.94643	-5.22205	-8.00423	-8.42544	-5.7466	-7.57355	-6.16144	-6.34822	-6.86415	-5.1889	-6.16144	-6.55635	-6.11934	-7.84225	-5.89881	-6.67092	-6.24835	-6.11934	-6.2994	-6.16144	-7.00887	-8.42544	-6.45071	-7.35519	-6.07864	-7.84225	-6.67092	-6.61219	-6.16144	-6.45071	-6.07864
PI4K2B@hsa-miR-338-3p@8mer	PI4K2B	hsa-miR-338-3p	8mer	-5.70412	-6.50259	-6.67092	-6.20416	-6.07864	-6.67092	-6.61219	-8.42544	-6.86415	-5.94643	-5.22205	-8.00423	-8.42544	-5.7466	-7.57355	-6.16144	-6.34822	-6.86415	-5.1889	-6.16144	-6.55635	-6.11934	-7.84225	-5.89881	-6.67092	-6.24835	-6.11934	-6.2994	-6.16144	-7.00887	-8.42544	-6.45071	-7.35519	-6.07864	-7.84225	-6.67092	-6.61219	-6.16144	-6.45071	-6.07864
PI4K2B@hsa-miR-429@7mer-m8	PI4K2B	hsa-miR-429	7mer-m8	-2.80112	-5.62904	-6.67092	-5.0826	-4.07448	-5.55855	-3.69475	-5.32188	-4.91062	-2.77927	-3.97115	-5.35277	-8.42544	-3.46334	-5.5938	-6.16144	-5.22205	-6.86415	-5.1889	-3.90272	-6.55635	-5.35277	-7.84225	-4.67741	-5.98611	-5.78406	-5.32188	-6.2994	-6.16144	-7.00887	-4.94146	-5.7466	-5.78406	-6.07864	-5.02207	-6.67092	-6.61219	-5.78406	-6.45071	-6.07864
PI4K2B@hsa-miR-503-5p@7mer-1a	PI4K2B	hsa-miR-503-5p	7mer-1a	-5.70412	-6.50259	-6.67092	-6.20416	-6.07864	-6.67092	-6.61219	-8.42544	-6.86415	-4.36408	-5.22205	-8.00423	-8.42544	-5.7466	-7.57355	-5.156	-6.34822	-6.86415	-5.1889	-6.16144	-6.55635	-6.11934	-7.84225	-5.89881	-6.67092	-6.24835	-5.52155	-6.2994	-6.16144	-7.00887	-8.42544	-6.45071	-7.35519	-6.07864	-7.84225	-6.67092	-6.61219	-6.16144	-6.45071	-6.07864
PI4KA@hsa-miR-148a-3p@7mer-m8	PI4KA	hsa-miR-148a-3p	7mer-m8	-5.7466	-8.00423	-6.0333	-5.5938	-8.19331	-5.86105	-4.99327	-5.7466	-9.24904	-4.58454	-4.96797	-6.0333	-6.20416	-7.70145	-5.11352	-9.15305	-8.42544	-5.89881	-8.72574	-8.72574	-6.73319	-5.82058	-5.5938	-5.32188	-5.98611	-6.34822	-5.98611	-6.73319	-5.70412	-6.20416	-6.11934	-5.94643	-7.45923	-7.70145	-6.11934	-7.70145	-7.25932	-9.16354	-7.84225	-6.79655
PI4KA@hsa-miR-199a-5p@7mer-1a	PI4KA	hsa-miR-199a-5p	7mer-1a	-3.8718	-5.7466	-8.72574	-9.23585	-4.65577	-8.72574	-6.2994	-5.7466	-5.38854	-7.25932	-4.96797	-5.25104	-6.20416	-4.36408	-6.67092	-9.15305	-8.42544	-5.89881	-4.78001	-4.65577	-5.7466	-9.3312	-5.5938	-7.00887	-6.86415	-6.34822	-5.98611	-5.89881	-7.1711	-6.61219	-5.32188	-6.45071	-5.94643	-5.55855	-6.11934	-5.66979	-7.25932	-9.16354	-7.84225	-8.42544
PI4KA@hsa-miR-19a-3p@7mer-m8	PI4KA	hsa-miR-19a-3p	7mer-m8	-3.38409	-5.7466	-8.72574	-5.5938	-8.19331	-8.72574	-6.2994	-8.42544	-5.38854	-7.25932	-4.96797	-6.0333	-6.20416	-3.91868	-5.11352	-5.7466	-5.05433	-5.11352	-4.4275	-8.72574	-6.73319	-5.82058	-5.5938	-5.32188	-6.86415	-5.94643	-5.48989	-5.89881	-7.1711	-9.18093	-6.11934	-5.94643	-5.78406	-7.70145	-5.7466	-7.70145	-7.25932	-5.86105	-7.84225	-6.79655
PI4KA@hsa-miR-219a-5p@8mer	PI4KA	hsa-miR-219a-5p	8mer	-5.7466	-8.00423	-8.72574	-9.23585	-8.19331	-8.72574	-6.2994	-8.42544	-9.24904	-7.25932	-8.42544	-6.0333	-6.20416	-7.70145	-6.67092	-9.15305	-8.42544	-5.89881	-8.72574	-8.72574	-6.73319	-9.3312	-5.5938	-7.00887	-6.86415	-6.34822	-5.98611	-6.73319	-7.1711	-9.18093	-6.11934	-6.45071	-7.45923	-7.70145	-6.11934	-7.70145	-7.25932	-9.16354	-7.84225	-8.42544
PI4KA@hsa-miR-454-3p@7mer-m8	PI4KA	hsa-miR-454-3p	7mer-m8	-5.7466	-8.00423	-8.72574	-5.5938	-8.19331	-8.72574	-6.2994	-8.42544	-9.24904	-7.25932	-8.42544	-6.0333	-6.20416	-7.70145	-6.67092	-9.15305	-8.42544	-5.89881	-8.72574	-8.72574	-6.73319	-9.3312	-5.5938	-7.00887	-6.86415	-6.34822	-5.98611	-6.73319	-7.1711	-9.18093	-6.11934	-6.45071	-7.45923	-7.70145	-6.11934	-7.70145	-7.25932	-9.16354	-7.84225	-8.42544
PI4KB@hsa-miR-103a-3p@7mer-m8	PI4KB	hsa-miR-103a-3p	7mer-m8	-8.00423	-9.15905	-9.19736	-9.31489	-8.19331	-8.72574	-9.17546	-5.70412	-9.27803	-9.29133	-9.22099	-6.0333	-5.70412	-9.29636	-6.67092	-9.20729	-8.72574	-5.156	-8.72574	-8.72574	-6.45071	-9.22982	-7.45923	-8.19331	-8.42544	-8.72574	-8.42544	-6.0333	-9.23094	-9.27893	-6.20416	-9.16004	-8.19331	-9.3181	-6.50259	-8.72574	-9.23677	-9.16889	-9.30263	-8.72574
PI4KB@hsa-miR-140-3p.1@7mer-m8	PI4KB	hsa-miR-140-3p.1	7mer-m8	-2.25032	-3.2178	-3.45002	-3.07683	-2.56128	-3.15603	-2.277	-1.98194	-2.39196	-1.94279	-2.41452	-4.1087	-2.30854	-2.48851	-2.67015	-2.92491	-2.45476	-2.42553	-1.91853	-2.36799	-4.09216	-3.36384	-3.2178	-2.37078	-2.24142	-4.73168	-3.72397	-3.33453	-3.9523	-4.26166	-3.11098	-3.39422	-3.56054	-2.72709	-3.39422	-3.25058	-4.47618	-4.29869	-4.51931	-2.30993
PI4KB@hsa-miR-140-3p.2@7mer-1a	PI4KB	hsa-miR-140-3p.2	7mer-1a	-8.00423	-9.15905	-9.19736	-9.31489	-4.67741	-8.72574	-9.17546	-8.00423	-9.27803	-9.29133	-9.22099	-6.0333	-5.70412	-5.02207	-6.67092	-9.20729	-5.52155	-4.94146	-8.72574	-5.11352	-6.45071	-5.82058	-5.52155	-8.19331	-8.42544	-8.72574	-8.42544	-8.19331	-9.23094	-6.20416	-6.20416	-5.94643	-8.19331	-5.62904	-6.50259	-8.72574	-9.23677	-9.16889	-9.30263	-8.72574
PI4KB@hsa-miR-140-3p.2@7mer-m8	PI4KB	hsa-miR-140-3p.2	7mer-m8	-8.00423	-5.89881	-5.27955	-4.36408	-4.67741	-8.72574	-3.38409	-4.78001	-4.60923	-3.71012	-3.98777	-6.0333	-4.83253	-4.18604	-5.82058	-9.20729	-8.72574	-5.156	-2.98425	-2.75873	-4.80272	-5.0826	-5.32188	-4.4275	-5.52155	-8.72574	-5.42625	-5.7466	-5.66979	-6.16144	-4.91062	-5.94643	-5.66979	-9.3181	-5.89881	-6.2994	-6.20416	-5.86105	-5.66979	-5.156
PI4KB@hsa-miR-200b-3p@7mer-1a	PI4KB	hsa-miR-200b-3p	7mer-1a	-8.00423	-9.15905	-9.19736	-9.31489	-4.67741	-8.72574	-9.17546	-8.00423	-9.27803	-9.29133	-9.22099	-6.0333	-5.70412	-9.29636	-6.67092	-9.20729	-8.72574	-7.25932	-8.72574	-8.72574	-6.45071	-9.22982	-7.45923	-8.19331	-8.42544	-8.72574	-8.42544	-6.0333	-5.78406	-9.27893	-6.20416	-9.16004	-8.19331	-9.3181	-5.89881	-8.72574	1.76361	-9.16889	-9.30263	-5.94643
PI4KB@hsa-miR-200c-3p@8mer	PI4KB	hsa-miR-200c-3p	8mer	-8.00423	-9.15905	-9.19736	-9.31489	-4.67741	-8.72574	-9.17546	-8.00423	-9.27803	-9.29133	-9.22099	-6.0333	-5.70412	-9.29636	-6.67092	-9.20729	-8.72574	-7.25932	-8.72574	-8.72574	-6.45071	-9.22982	-7.45923	-8.19331	-8.42544	-8.72574	-8.42544	-6.0333	-5.78406	-9.27893	-6.20416	-9.16004	-8.19331	-9.3181	-6.50259	-8.72574	-9.23677	-9.16889	-9.30263	-7.00887
PI4KB@hsa-miR-369-3p@7mer-m8	PI4KB	hsa-miR-369-3p	7mer-m8	-8.00423	-9.15905	-9.19736	-9.31489	-8.19331	-8.72574	-9.17546	-8.00423	-9.27803	-9.29133	-9.22099	-6.0333	-5.70412	-9.29636	-6.67092	-9.20729	-8.72574	-7.25932	-8.72574	-8.72574	-6.45071	-9.22982	-7.45923	-8.19331	-8.42544	-8.72574	-8.42544	-8.19331	-9.23094	-9.27893	-6.20416	-9.16004	-8.19331	-9.3181	-6.50259	-8.72574	-9.23677	-9.16889	-9.30263	-8.72574
PI4KB@hsa-miR-497-5p@7mer-m8	PI4KB	hsa-miR-497-5p	7mer-m8	-8.00423	-9.15905	-9.19736	-9.31489	-8.19331	-8.72574	-9.17546	-8.00423	-9.27803	-9.29133	-9.22099	-6.0333	-5.70412	-9.29636	-6.67092	-9.20729	-8.72574	-7.25932	-8.72574	-8.72574	-6.45071	-9.22982	-7.45923	-8.19331	-8.42544	-8.72574	-8.42544	-8.19331	-9.23094	-9.27893	-6.20416	-9.16004	-8.19331	-9.3181	-6.50259	-8.72574	-9.23677	-9.16889	-9.30263	-8.72574
PI4KB@hsa-miR-873-5p.1@7mer-1a	PI4KB	hsa-miR-873-5p.1	7mer-1a	-0.489266	-0.0574796	-0.292253	0.119752	-0.69602	-0.612578	0.41308	-0.032684	-0.499566	-0.192096	-0.124135	-1.06832	-0.369064	-0.414141	-0.451206	-0.336565	0.0474023	-0.0507232	0.32037	0.53895	-0.497912	-0.120586	-0.209575	0.045631	0.0588898	-0.61058	-0.606529	-0.289208	-0.11926	-0.253358	0.0332002	-0.525564	-0.29436	-0.0696841	-0.41902	-0.238102	-0.530315	-0.351378	-0.539862	-0.283126
PIANP@hsa-miR-103a-3p@7mer-1a	PIANP	hsa-miR-103a-3p	7mer-1a	-5.52155	-8.00423	-7.70145	-8.19331	-7.45923	-6.79655	-7.25932	-6.55635	-6.39737	-7.00887	-6.86415	-5.66979	-5.32188	-6.2994	-6.2994	-8.00423	-7.08742	-5.5938	-7.35519	-7.57355	-6.07864	-7.70145	-6.34822	-6.73319	-8.19331	-8.72574	-7.70145	-7.45923	-9.19069	-9.1875	-6.11934	-8.42544	-6.67092	-9.22745	-6.24835	-8.72574	-8.72574	-7.57355	-9.25511	-7.84225
PIANP@hsa-miR-1306-5p@8mer	PIANP	hsa-miR-1306-5p	8mer	-5.52155	-5.11352	-5.48989	-4.54217	-4.27964	-4.03895	-3.17937	-4.96797	-4.18604	-7.00887	-4.94146	-4.36408	-3.46334	-3.62684	-4.65577	-2.10122	-4.00368	-4.78001	-7.35519	-7.57355	-4.70379	-4.91062	-2.63648	-1.20613	-8.19331	-2.86736	-4.56272	-4.60923	-5.38854	-5.82058	-5.22205	-4.00368	-6.67092	-3.76741	-3.39422	-2.67858	-5.86105	-5.22205	-4.83253	-5.11352
PIANP@hsa-miR-134-5p@7mer-m8	PIANP	hsa-miR-134-5p	7mer-m8	-5.52155	-5.82058	-7.70145	-8.19331	-7.45923	-6.79655	-7.25932	-6.55635	-6.39737	-7.00887	-6.86415	-5.66979	-5.32188	-6.2994	-6.2994	-8.00423	-7.08742	-5.5938	-7.35519	-7.57355	-6.07864	-7.70145	-6.34822	-6.73319	-8.19331	-8.72574	-7.70145	-5.66979	-5.78406	-9.1875	-6.11934	-8.42544	-5.82058	-9.22745	-6.24835	-8.72574	-8.72574	-7.57355	-9.25511	-7.84225
PIANP@hsa-miR-19b-3p@7mer-1a	PIANP	hsa-miR-19b-3p	7mer-1a	-5.52155	-8.00423	-7.70145	-8.19331	-7.45923	-6.79655	-7.25932	-6.55635	-6.39737	-7.00887	-6.86415	-5.66979	-5.32188	-6.2994	-6.2994	-8.00423	-7.08742	-5.5938	-7.35519	-7.57355	-6.07864	-7.70145	-6.34822	-6.73319	-8.19331	-8.72574	-7.70145	-7.45923	-9.19069	-9.1875	-6.11934	-8.42544	-6.67092	-9.22745	-6.24835	-8.72574	-8.72574	-7.57355	-9.25511	-7.84225
PIANP@hsa-miR-212-5p@7mer-m8	PIANP	hsa-miR-212-5p	7mer-m8	-5.52155	-8.00423	-7.70145	-8.19331	-7.45923	-6.79655	-7.25932	-6.55635	-6.39737	-7.00887	-6.86415	-5.66979	-5.32188	-6.2994	-6.2994	-5.66979	-7.08742	-5.5938	-7.35519	-7.57355	-6.07864	-5.78406	-6.34822	-5.02207	-8.19331	-6.0333	-7.70145	-6.0333	-9.19069	-9.1875	-6.11934	-8.42544	-6.67092	-9.22745	-6.24835	-6.2994	-8.72574	-5.86105	-9.25511	-7.84225
PIANP@hsa-miR-22-3p@7mer-m8	PIANP	hsa-miR-22-3p	7mer-m8	-5.52155	-8.00423	-7.70145	-8.19331	-7.45923	-6.79655	-7.25932	-6.55635	-6.39737	-7.00887	-6.86415	-5.66979	-5.32188	-6.2994	-6.2994	-8.00423	-7.08742	-5.5938	-7.35519	-7.57355	-6.07864	-7.70145	-6.34822	-6.73319	-8.19331	-8.72574	-7.70145	-7.45923	-9.19069	-9.1875	-6.11934	-8.42544	-6.67092	-9.22745	-6.24835	-8.72574	-8.72574	-7.57355	-9.25511	-7.84225
PIANP@hsa-miR-24-3p@8mer	PIANP	hsa-miR-24-3p	8mer	-5.52155	-8.00423	-7.70145	-8.19331	-7.45923	-6.79655	-7.25932	-6.55635	-6.39737	-7.00887	-6.86415	-5.66979	-5.32188	-6.2994	-6.2994	-8.00423	-7.08742	-5.5938	-7.35519	-7.57355	-6.07864	-7.70145	-6.34822	-5.02207	-8.19331	-8.72574	-7.70145	-7.45923	-9.19069	-9.1875	-6.11934	-8.42544	-6.67092	-9.22745	-6.24835	-8.72574	-8.72574	-7.57355	-9.25511	-5.22205
PIANP@hsa-miR-28-5p@7mer-1a	PIANP	hsa-miR-28-5p	7mer-1a	-5.52155	-8.00423	-7.70145	-8.19331	-7.45923	-6.79655	-7.25932	-6.55635	-6.39737	-7.00887	-6.86415	-5.66979	-5.32188	-6.2994	-6.2994	-8.00423	-7.08742	-5.5938	-7.35519	-7.57355	-6.07864	-7.70145	-6.34822	-6.73319	-8.19331	-8.72574	-7.70145	-7.45923	-9.19069	-9.1875	-6.11934	-8.42544	-6.67092	-9.22745	-6.24835	-8.72574	-8.72574	-7.57355	-9.25511	-7.84225
PIANP@hsa-miR-369-3p@7mer-m8	PIANP	hsa-miR-369-3p	7mer-m8	-5.52155	-8.00423	-7.70145	-8.19331	-7.45923	-6.79655	-7.25932	-6.55635	-6.39737	-7.00887	-6.86415	-5.66979	-5.32188	-6.2994	-6.2994	-8.00423	-7.08742	-5.5938	-7.35519	-7.57355	-6.07864	-7.70145	-6.34822	-6.73319	-8.19331	-8.72574	-7.70145	-7.45923	-9.19069	-9.1875	-6.11934	-8.42544	-6.67092	-9.22745	-6.24835	-8.72574	-8.72574	-7.57355	-9.25511	-7.84225
PIANP@hsa-miR-370-3p@7mer-1a	PIANP	hsa-miR-370-3p	7mer-1a	-5.52155	-8.00423	-7.70145	-8.19331	-7.45923	-6.79655	-7.25932	-6.55635	-6.39737	-7.00887	-6.86415	-5.66979	-5.32188	-6.2994	-6.2994	-8.00423	-7.08742	-5.5938	-7.35519	-7.57355	-6.07864	-7.70145	-6.34822	-6.73319	-8.19331	-8.72574	-7.70145	-7.45923	-9.19069	-9.1875	-6.11934	-8.42544	-6.67092	-9.22745	-6.24835	-8.72574	-8.72574	-7.57355	-9.25511	-7.84225
PIANP@hsa-miR-374c-5p@7mer-m8	PIANP	hsa-miR-374c-5p	7mer-m8	-5.52155	-8.00423	-7.70145	-8.19331	-7.45923	-6.79655	-7.25932	-6.55635	-6.39737	-7.00887	-6.86415	-5.66979	-5.32188	-6.2994	-6.2994	-8.00423	-7.08742	-5.5938	-7.35519	-7.57355	-6.07864	-7.70145	-6.34822	-6.73319	-8.19331	-8.72574	-7.70145	-7.45923	-9.19069	-9.1875	-6.11934	-8.42544	-6.67092	-9.22745	-6.24835	-8.72574	-8.72574	-7.57355	-9.25511	-7.84225
PIANP@hsa-miR-409-5p@8mer	PIANP	hsa-miR-409-5p	8mer	-5.52155	-8.00423	-7.70145	-8.19331	-7.45923	-6.79655	-7.25932	-6.55635	-6.39737	-7.00887	-6.86415	-5.66979	-5.32188	-6.2994	-6.2994	-8.00423	-7.08742	-5.5938	-7.35519	-7.57355	-6.07864	-7.70145	-6.34822	-6.73319	-8.19331	-8.72574	-7.70145	-7.45923	-9.19069	-9.1875	-6.11934	-8.42544	-6.67092	-9.22745	-6.24835	-8.72574	-8.72574	-7.57355	-9.25511	-7.84225
PIANP@hsa-miR-448@8mer	PIANP	hsa-miR-448	8mer	-5.52155	-8.00423	-7.70145	-8.19331	-7.45923	-6.79655	-7.25932	-6.55635	-6.39737	-7.00887	-6.86415	-5.66979	-5.32188	-6.2994	-6.2994	-8.00423	-7.08742	-5.5938	-7.35519	-7.57355	-6.07864	-7.70145	-6.34822	-6.73319	-8.19331	-8.72574	-7.70145	-7.45923	-9.19069	-9.1875	-6.11934	-8.42544	-6.67092	-9.22745	-6.24835	-8.72574	-8.72574	-7.57355	-9.25511	-7.84225
PIANP@hsa-miR-532-3p@7mer-m8	PIANP	hsa-miR-532-3p	7mer-m8	-3.2959	-5.1889	-5.89881	-4.54217	-4.27964	-5.42625	-3.54782	-5.5938	-3.7964	-4.49689	-3.8718	-4.05592	-3.09086	-6.2994	-4.99327	-2.61184	-3.68127	-5.5938	-3.90272	-4.03895	-5.25104	-7.70145	-3.56054	-2.84315	-5.94643	-3.7964	-4.56272	-5.35277	-4.60923	-6.61219	-5.38854	-4.75768	-6.67092	-4.45054	-3.72397	-3.81146	-6.16144	-5.4564	-5.27955	-4.80272
PIANP@hsa-miR-653-5p@7mer-1a	PIANP	hsa-miR-653-5p	7mer-1a	-5.52155	-8.00423	-7.70145	-8.19331	-7.45923	-6.79655	-7.25932	-6.55635	-6.39737	-7.00887	-6.86415	-5.66979	-5.32188	-6.2994	-6.2994	-8.00423	-7.08742	-5.5938	-7.35519	-7.57355	-6.07864	-7.70145	-6.34822	-6.73319	-8.19331	-8.72574	-7.70145	-7.45923	-9.19069	-9.1875	-6.11934	-8.42544	-6.67092	-5.62904	-6.24835	-8.72574	-8.72574	-7.57355	-9.25511	-7.84225
PIANP@hsa-miR-760@7mer-m8	PIANP	hsa-miR-760	7mer-m8	-5.52155	-8.00423	-7.70145	-8.19331	-7.45923	-6.79655	-7.25932	-6.55635	-4.75768	-7.00887	-6.86415	-4.36408	-5.32188	-6.2994	-6.2994	-4.85566	-7.08742	-5.5938	-7.35519	-7.57355	-6.07864	-7.70145	-5.4564	-6.73319	-8.19331	-8.72574	-7.70145	-7.45923	-9.19069	-9.1875	-6.11934	-8.42544	-6.67092	-9.22745	-6.24835	-6.2994	-8.72574	-7.57355	-9.25511	-7.84225
PIANP@hsa-miR-873-5p.1@8mer	PIANP	hsa-miR-873-5p.1	8mer	-3.72397	-8.00423	-7.70145	-4.94146	-4.27964	-6.79655	-7.25932	-6.55635	-6.39737	-7.00887	-6.86415	-5.66979	-4.47618	-6.2994	-5.70412	-8.00423	-7.08742	-5.5938	-4.73168	-4.03895	-6.07864	-7.70145	-6.34822	-6.73319	-5.94643	-8.72574	-7.70145	-6.0333	-5.55855	-9.1875	-6.11934	-8.42544	-6.67092	-9.22745	-5.78406	-6.2994	-8.72574	-7.57355	-5.98611	-7.84225
PIAS1@hsa-miR-124-3p.1@7mer-1a	PIAS1	hsa-miR-124-3p.1	7mer-1a	-3.841	-5.62904	-6.55635	-4.94146	-3.52456	-6.34822	-6.67092	-5.70412	-4.91062	-4.45054	-5.32188	-7.84225	-5.66979	-5.62904	-6.20416	-5.156	-5.22205	-6.79655	-4.32177	-3.88748	-5.32188	-6.07864	-5.52155	-3.90272	-6.67092	-5.89881	-5.32188	-5.78406	-5.55855	-6.20416	-5.42625	-6.34822	-5.89881	-5.4564	-5.22205	-6.67092	-5.94643	-6.11934	-5.42625	-5.89881
PIAS1@hsa-miR-124-3p.2@8mer	PIAS1	hsa-miR-124-3p.2	8mer	-5.7466	-4.70379	-6.55635	-4.63314	-5.89881	-6.34822	-4.26166	-5.70412	-3.8718	-4.45054	-3.33453	-7.84225	-4.56272	-3.16321	-5.55855	-5.156	-5.22205	-6.79655	-3.76741	-5.98611	-4.67741	-4.75768	-4.07448	-2.68932	-5.52155	-6.16144	-5.11352	-5.48989	-6.11934	-6.24835	-4.96797	-5.94643	-5.89881	-4.58454	-4.09216	-6.67092	-5.94643	-5.4564	-6.34822	-5.89881
PIAS1@hsa-miR-154-3p@8mer	PIAS1	hsa-miR-154-3p	8mer	-5.7466	-5.62904	-6.55635	-5.86105	-5.89881	-6.34822	-6.67092	-8.19331	-4.91062	-3.45002	-4.51931	-5.27955	-8.42544	-5.62904	-5.55855	-6.0333	-6.24835	-6.79655	-5.1889	-5.98611	-6.39737	-5.55855	-5.52155	-5.70412	-5.89881	-6.16144	-5.94643	-6.20416	-6.11934	-6.86415	-5.55855	-6.34822	-6.79655	-5.94643	-7.70145	-6.67092	-5.94643	-6.11934	-6.34822	-5.11352
PIAS1@hsa-miR-155-5p@8mer	PIAS1	hsa-miR-155-5p	8mer	-5.7466	-6.45071	-6.55635	-5.86105	-5.89881	-6.34822	-6.67092	-8.19331	-6.79655	-6.73319	-5.32188	-7.84225	-8.42544	-5.62904	-7.57355	-6.0333	-6.24835	-6.79655	-5.1889	-5.98611	-6.39737	-6.07864	-6.93532	-5.70412	-6.67092	-6.16144	-5.94643	-6.20416	-6.11934	-6.86415	-8.72574	-6.34822	-6.79655	-5.94643	-7.70145	-6.67092	-6.45071	-6.11934	-5.5938	-5.89881
PIAS1@hsa-miR-15a-5p@7mer-m8	PIAS1	hsa-miR-15a-5p	7mer-m8	-5.7466	-6.45071	-6.55635	-5.86105	-4.07448	-6.34822	-6.67092	-5.70412	-6.79655	-6.73319	-4.51931	-7.84225	-8.42544	-5.62904	-7.57355	-6.0333	-6.24835	-6.79655	-5.1889	-5.98611	-6.39737	-5.55855	-6.93532	-5.70412	-5.98611	-6.16144	-5.94643	-5.78406	-6.11934	-6.86415	-8.72574	-6.34822	-6.79655	-5.94643	-7.70145	-6.67092	-6.45071	-6.11934	-6.34822	-5.89881
PIAS1@hsa-miR-181a-5p@7mer-m8	PIAS1	hsa-miR-181a-5p	7mer-m8	-5.7466	-4.58454	-6.55635	-5.86105	-3.52456	-5.62904	-6.67092	-5.70412	-4.91062	-4.45054	-4.51931	-5.27955	-4.99327	-3.98777	-6.20416	-6.0333	-6.24835	-4.91062	-4.32177	-5.98611	-4.80272	-5.32188	-6.93532	-4.63314	-6.67092	-6.16144	-5.11352	-5.5938	-5.55855	-6.86415	-5.55855	-5.7466	-5.89881	-5.22205	-5.48989	-5.89881	-6.45071	-5.4564	-5.5938	-5.89881
PIAS1@hsa-miR-182-5p@7mer-1a	PIAS1	hsa-miR-182-5p	7mer-1a	-1.62565	-0.797228	-1.19274	-1.32734	-1.72517	-1.08965	-1.17871	-1.34731	-1.83316	-1.47793	-1.53492	-2.04739	-0.941955	-1.18793	-0.843224	-1.47462	-1.91603	-1.82073	-1.24703	-2.17082	-1.09828	-0.853824	-1.00891	-0.382773	-0.839724	-1.62653	-1.19827	-0.799741	-1.03681	-1.29994	-1.51054	-0.715928	-0.791311	-1.0114	-0.843753	-1.4616	-0.86624	-0.575462	-0.969588	-1.07141
PIAS1@hsa-miR-202-5p@8mer	PIAS1	hsa-miR-202-5p	8mer	-5.7466	-6.45071	-6.55635	-5.86105	-5.89881	-6.34822	-6.67092	-5.70412	-6.79655	-6.73319	-5.32188	-7.84225	-8.42544	-5.62904	-6.20416	-6.0333	-6.24835	-6.79655	-5.1889	-5.98611	-6.39737	-5.55855	-6.93532	-5.70412	-6.67092	-6.16144	-5.94643	-6.20416	-6.11934	-6.86415	-8.72574	-6.34822	-6.79655	-5.94643	-5.89881	-6.67092	-6.45071	-6.11934	-6.34822	-5.89881
PIAS1@hsa-miR-218-5p@7mer-m8	PIAS1	hsa-miR-218-5p	7mer-m8	-3.36384	-4.47618	-5.156	-5.86105	-5.89881	-5.4564	-4.70379	-3.9523	-3.8718	-3.2597	-5.32188	-4.78001	-4.34399	-2.94818	-4.18604	-4.70379	-6.24835	-4.91062	-3.76741	-3.11098	-4.96797	-4.12767	-5.52155	-4.91062	-5.52155	-6.16144	-5.11352	-5.78406	-6.11934	-5.5938	-5.55855	-5.42625	-4.88392	-4.58454	-5.22205	-5.42625	-4.58454	-4.29869	-4.60923	-4.47618
PIAS1@hsa-miR-26a-5p@7mer-1a	PIAS1	hsa-miR-26a-5p	7mer-1a	0.0828356	1.02762	0.604417	-0.0932222	-0.144566	0.390734	0.472	0.223742	-0.141695	0.138579	0.155377	-0.364397	0.0205548	0.679334	0.513639	0.153852	-0.243715	-0.346939	-0.225849	-0.0384765	0.338397	0.342414	0.482632	0.967119	0.693434	0.52708	0.370147	0.633636	0.311116	0.124343	-0.00709954	0.668217	0.275306	0.290846	0.640521	0.52005	0.548505	1.11615	0.299285	-0.121249
PIAS1@hsa-miR-30e-5p@7mer-m8	PIAS1	hsa-miR-30e-5p	7mer-m8	-1.54954	-0.947271	-1.21623	-1.40517	-1.57802	-2.12194	-1.37129	-1.63796	-1.83316	-1.45859	-1.69788	-2.37403	-1.39841	-1.55037	-1.53646	-1.75721	-2.49767	-2.0405	-1.61961	-1.9522	-1.33255	-1.24418	-1.37061	-3.65497	-1.97701	-1.53252	-1.45973	-1.21623	-1.98693	-1.55984	-2.25147	-1.29095	-1.28962	-1.40832	-1.14535	-2.28538	-1.44938	-1.60098	-1.63126	-1.49229
PIAS1@hsa-miR-330-3p@8mer	PIAS1	hsa-miR-330-3p	8mer	-5.7466	-6.45071	-5.78406	-5.86105	-5.89881	-6.34822	-6.67092	-8.19331	-6.79655	-6.73319	-5.32188	-7.84225	-8.42544	-5.62904	-7.57355	-6.0333	-6.24835	-6.79655	-5.1889	-5.98611	-6.39737	-6.07864	-6.93532	-5.70412	-6.67092	-5.89881	-5.94643	-6.20416	-6.11934	-6.86415	-8.72574	-6.34822	-6.79655	-5.94643	-7.70145	-6.67092	-6.45071	-6.11934	-6.34822	-5.89881
PIAS1@hsa-miR-365a-3p@7mer-1a	PIAS1	hsa-miR-365a-3p	7mer-1a	-3.841	-4.99327	-5.78406	-4.94146	-5.89881	-5.62904	-6.67092	-5.70412	-6.79655	-4.45054	-5.32188	-5.1889	-5.66979	-3.98777	-7.57355	-6.0333	-6.24835	-6.79655	-5.1889	-3.88748	-5.70412	-5.0826	-6.93532	-5.70412	-6.67092	-5.7466	-5.94643	-5.5938	-6.11934	-6.20416	-5.55855	-5.7466	-5.70412	-5.94643	-5.89881	-5.89881	-6.45071	-6.11934	-6.34822	-5.11352
PIAS1@hsa-miR-375@7mer-1a	PIAS1	hsa-miR-375	7mer-1a	-2.90174	-4.16489	-3.81146	-5.86105	-3.23428	-5.42625	-3.26875	-4.20642	-3.24228	-3.45002	-3.65497	-4.78001	-3.97115	-3.16321	-3.88748	-3.65497	-4.03895	-4.36408	-2.89342	-3.88748	-4.67741	-4.49689	-4.07448	-4.18604	-5.22205	-5.48989	-4.70379	-4.73168	-5.156	-5.5938	-5.1889	-4.99327	-5.70412	-4.58454	-4.88392	-4.96797	-5.35277	-4.80272	-5.156	-4.47618
PIAS1@hsa-miR-383-5p.1@8mer	PIAS1	hsa-miR-383-5p.1	8mer	-3.36384	-6.45071	-6.55635	-5.86105	-5.89881	-6.34822	-6.67092	-8.19331	-6.79655	-3.45002	-5.32188	-7.84225	-5.66979	-3.46334	-5.55855	-6.0333	-6.24835	-5.11352	-3.76741	-5.98611	-6.39737	-6.07864	-6.93532	-5.70412	-6.67092	-5.62904	-5.94643	-6.20416	-6.11934	-6.86415	-8.72574	-6.34822	-6.79655	-5.4564	-5.89881	-5.89881	-6.45071	-6.11934	-6.34822	-5.89881
PIAS1@hsa-miR-543@8mer	PIAS1	hsa-miR-543	8mer	-5.7466	-5.62904	-6.55635	-5.86105	-5.89881	-6.34822	-6.67092	-8.19331	-6.79655	-6.73319	-5.32188	-7.84225	-8.42544	-5.62904	-7.57355	-6.0333	-6.24835	-6.79655	-4.32177	-5.98611	-6.39737	-6.07864	-6.93532	-5.27955	-6.67092	-6.16144	-5.94643	-5.78406	-5.70412	-6.86415	-8.72574	-6.34822	-5.89881	-5.94643	-7.70145	-6.67092	-6.45071	-6.11934	-6.34822	-5.89881
PIAS1@hsa-miR-7-5p@7mer-m8	PIAS1	hsa-miR-7-5p	7mer-m8	-3.841	-5.62904	-5.78406	-4.63314	-4.07448	-5.55855	-6.67092	-5.02207	-4.26166	-4.45054	-5.32188	-5.27955	-4.83253	-5.62904	-6.20416	-5.156	-4.60923	-6.79655	-5.1889	-5.98611	-5.32188	-5.55855	-5.52155	-5.70412	-5.98611	-5.62904	-5.11352	-5.78406	-6.11934	-5.5938	-5.27955	-5.94643	-5.89881	-5.22205	-5.70412	-5.42625	-6.45071	-5.4564	-5.42625	-5.11352
PIAS1@hsa-miR-96-5p@7mer-1a	PIAS1	hsa-miR-96-5p	7mer-1a	-1.80912	-0.963208	-0.996961	-1.74256	-2.26418	-2.22546	-0.846936	-1.5004	-1.76989	-1.47793	-1.3743	-2.13769	-1.36547	-1.70779	-1.32896	-1.80347	-1.91603	-1.52333	-1.59657	-2.17082	-6.39737	-1.18551	-0.926036	-1.20489	-1.00259	-1.41765	-1.70824	-1.11798	-1.67394	-1.60314	-1.22411	-1.35375	-1.69027	-1.315	-0.772787	-1.52068	-1.34133	-1.43873	-1.19995	-2.22247
PIAS2@hsa-miR-137@8mer	PIAS2	hsa-miR-137	8mer	-4.09216	-6.20416	-6.2994	-4.83253	-4.65577	-6.11934	-5.38854	-6.11934	-6.2994	-4.75768	-5.27955	-6.39737	-5.94643	-4.56272	-6.67092	-5.86105	-5.5938	-5.7466	-4.83253	-4.16489	-7.08742	-6.11934	-6.61219	-6.50259	-6.86415	-6.50259	-6.67092	-7.00887	-6.20416	-7.00887	-6.79655	-6.93532	-6.55635	-5.98611	-6.50259	-6.67092	-6.39737	-6.45071	-6.67092	-5.48989
PIAS2@hsa-miR-140-3p.2@7mer-1a	PIAS2	hsa-miR-140-3p.2	7mer-1a	-4.09216	-6.20416	-6.2994	-5.48989	-4.65577	-6.11934	-5.38854	-6.11934	-6.2994	-3.91868	-5.27955	-5.48989	-5.94643	-3.71012	-6.67092	-5.156	-5.5938	-5.7466	-4.83253	-4.16489	-5.7466	-6.11934	-5.4564	-5.32188	-6.86415	-6.50259	-6.67092	-7.00887	-6.20416	-7.00887	-6.79655	-6.93532	-6.55635	-5.98611	-6.50259	-6.67092	-6.39737	-6.45071	-6.67092	-5.48989
PIAS2@hsa-miR-153-3p@7mer-m8	PIAS2	hsa-miR-153-3p	7mer-m8	-4.09216	-6.20416	-6.2994	-5.48989	-4.65577	-6.11934	-5.38854	-6.11934	-6.2994	-4.75768	-5.27955	-5.48989	-5.94643	-4.56272	-5.82058	-5.86105	-5.5938	-5.7466	-4.14623	-4.16489	-7.08742	-6.11934	-6.61219	-6.50259	-6.86415	-6.50259	-6.67092	-7.00887	-6.20416	-6.39737	-6.79655	-6.93532	-6.55635	-5.98611	-6.50259	-6.67092	-6.39737	-6.45071	-6.67092	-5.48989
PIAS2@hsa-miR-15a-5p@7mer-m8	PIAS2	hsa-miR-15a-5p	7mer-m8	-4.09216	-5.62904	-6.2994	-5.48989	-4.65577	-6.11934	-5.38854	-6.11934	-6.2994	-4.75768	-5.27955	-6.39737	-5.94643	-4.56272	-6.67092	-5.86105	-5.5938	-5.7466	-4.83253	-4.16489	-5.7466	-6.11934	-6.61219	-6.50259	-6.86415	-6.50259	-6.67092	-7.00887	-6.20416	-7.00887	-5.7466	-5.94643	-5.82058	-5.98611	-6.50259	-6.67092	-6.39737	-6.45071	-6.67092	-5.48989
PIAS2@hsa-miR-186-5p@7mer-m8	PIAS2	hsa-miR-186-5p	7mer-m8	-4.09216	-6.20416	-6.2994	-5.48989	-4.65577	-6.11934	-5.38854	-6.11934	-6.2994	-4.75768	-5.27955	-6.39737	-5.94643	-4.56272	-6.67092	-5.86105	-5.5938	-5.7466	-4.83253	-4.16489	-7.08742	-6.11934	-6.61219	-6.50259	-6.86415	-6.50259	-6.67092	-7.00887	-6.20416	-7.00887	-6.79655	-6.93532	-6.55635	-5.98611	-6.50259	-6.67092	-6.39737	-6.45071	-6.67092	-5.48989
PIAS2@hsa-miR-205-5p@7mer-1a	PIAS2	hsa-miR-205-5p	7mer-1a	-2.94349	-6.20416	-6.2994	-5.48989	-3.25058	-5.52155	-4.85566	-4.63314	-4.12767	-3.91868	-4.51931	-5.48989	-3.17112	-4.56272	-5.11352	-4.60923	-3.19448	-4.26166	-4.83253	-2.66473	-7.08742	-5.35277	-6.61219	-6.50259	-5.98611	-6.50259	-6.67092	-5.66979	-6.20416	-7.00887	-5.7466	-6.93532	-6.55635	-5.22205	-6.50259	-5.89881	-6.39737	-6.45071	-6.67092	-5.48989
PIAS2@hsa-miR-24-3p@8mer	PIAS2	hsa-miR-24-3p	8mer	-4.09216	-5.35277	-6.2994	-5.48989	-4.65577	-6.11934	-5.38854	-5.38854	-6.2994	-3.91868	-5.27955	-6.39737	-4.24385	-4.56272	-6.67092	-5.86105	-4.07448	-5.7466	-4.83253	-4.16489	-5.7466	-5.35277	-6.61219	-6.50259	-6.86415	-6.50259	-6.67092	-5.98611	-6.20416	-7.00887	-5.7466	-6.93532	-5.70412	-5.98611	-5.89881	-6.67092	-6.39737	-6.45071	-5.66979	-5.48989
PIAS2@hsa-miR-340-5p@7mer-1a	PIAS2	hsa-miR-340-5p	7mer-1a	-4.09216	-6.20416	-6.2994	-5.48989	-4.65577	-6.11934	-5.38854	-6.11934	-6.2994	-4.75768	-5.27955	-6.39737	-5.94643	-4.56272	-6.67092	-5.86105	-5.5938	-5.7466	-4.83253	-4.16489	-7.08742	-6.11934	-6.61219	-6.50259	-6.86415	-6.50259	-6.67092	-7.00887	-6.20416	-7.00887	-6.79655	-6.93532	-6.55635	-5.98611	-6.50259	-6.67092	-6.39737	-6.45071	-6.67092	-5.48989
PIAS2@hsa-miR-495-3p@7mer-1a	PIAS2	hsa-miR-495-3p	7mer-1a	-2.94349	-5.35277	-2.58533	-4.51931	-2.61184	-6.11934	-1.59615	-5.38854	-4.67741	-4.75768	-2.0405	-1.81135	-0.99778	-1.44384	-5.82058	-3.82617	-1.37734	-1.46281	-3.07683	-1.15911	-4.63314	-2.65939	-2.16392	-2.76854	-5.52155	-2.45476	-2.09843	-7.00887	-5.156	-2.36467	-2.45476	-2.01746	-2.6391	-5.4564	-2.03111	-6.67092	-4.99327	-2.35792	-1.98264	-1.01656
PIAS2@hsa-miR-500b-5p@7mer-m8	PIAS2	hsa-miR-500b-5p	7mer-m8	-4.09216	-4.51931	-5.35277	-4.36408	-3.76741	-6.11934	-5.38854	-4.63314	-3.46334	-3.41584	-3.33453	-4.94146	-3.97115	-3.24228	-3.93683	-3.82617	-2.65412	-3.14177	-4.83253	-2.99532	-4.49689	-4.73168	-4.83253	-5.02207	-5.22205	-5.55855	-6.67092	-4.94146	-5.156	-5.38854	-4.94146	-5.62904	-5.70412	-4.58454	-4.45054	-5.89881	-5.42625	-5.55855	-5.32188	-3.56054
PIAS4@hsa-let-7a-5p@7mer-m8	PIAS4	hsa-let-7a-5p	7mer-m8	-5.82058	-8.00423	-8.42544	-6.16144	-8.19331	-8.72574	-6.61219	-7.35519	-6.79655	-6.67092	-8.42544	-5.55855	-5.11352	-8.00423	-4.94146	-9.36994	-9.17805	-6.45071	-4.78001	-8.42544	-5.89881	-5.82058	-5.7466	-6.50259	-7.25932	-8.72574	-5.66979	-6.73319	-9.1514	-9.20783	-6.0333	-8.72574	-6.61219	-9.30348	-6.11934	-8.72574	-9.14783	-7.57355	-9.44578	-8.72574
PIAS4@hsa-miR-129-5p@7mer-1a	PIAS4	hsa-miR-129-5p	7mer-1a	-3.8718	-5.7466	-5.1889	-5.0826	-2.80821	-5.86105	-6.61219	-5.66979	-4.91062	-3.45002	-2.83104	-4.54217	-5.11352	-2.91106	-4.03895	-5.11352	-3.6678	-6.45071	-3.76741	-4.32177	-5.11352	-5.55855	-5.38854	-5.11352	-6.0333	-5.86105	-5.25104	-5.66979	-9.1514	-9.20783	-5.4564	-5.70412	-5.70412	-4.73168	-4.75768	-4.83253	-5.86105	-5.4564	-6.20416	-8.72574
PIAS4@hsa-miR-135a-5p@7mer-m8	PIAS4	hsa-miR-135a-5p	7mer-m8	-5.82058	-8.00423	-8.42544	-9.41775	-8.19331	-8.72574	-6.61219	-7.35519	-6.79655	-6.67092	-8.42544	-5.55855	-5.11352	-8.00423	-6.2994	-9.36994	-9.17805	-6.45071	-8.72574	-8.42544	-5.89881	-8.19331	-5.7466	-6.50259	-7.25932	-8.72574	-7.70145	-6.73319	-9.1514	-9.20783	-6.0333	-8.72574	-6.61219	-9.30348	-6.11934	-8.72574	-9.14783	-5.86105	-9.44578	-8.72574
PIAS4@hsa-miR-137@7mer-1a	PIAS4	hsa-miR-137	7mer-1a	-5.82058	-8.00423	-8.42544	-9.41775	-8.19331	-8.72574	-6.61219	-7.35519	-6.79655	-6.67092	-8.42544	-5.55855	-5.11352	-8.00423	-6.2994	-9.36994	-9.17805	-6.45071	-8.72574	-8.42544	-5.89881	-8.19331	-5.7466	-6.50259	-7.25932	-8.72574	-7.70145	-6.73319	-9.1514	-9.20783	-6.0333	-8.72574	-6.61219	-9.30348	-6.11934	-8.72574	-9.14783	-7.57355	-9.44578	-8.72574
PIAS4@hsa-miR-137@7mer-m8	PIAS4	hsa-miR-137	7mer-m8	-5.82058	-8.00423	-8.42544	-9.41775	-8.19331	-8.72574	-6.61219	-7.35519	-6.79655	-6.67092	-8.42544	-5.55855	-5.11352	-8.00423	-6.2994	-9.36994	-9.17805	-6.45071	-8.72574	-8.42544	-5.89881	-8.19331	-5.7466	-6.50259	-7.25932	-8.72574	-7.70145	-6.73319	-9.1514	-9.20783	-6.0333	-8.72574	-6.61219	-9.30348	-6.11934	-8.72574	-9.14783	-7.57355	-9.44578	-8.72574
PIAS4@hsa-miR-219a-2-3p@7mer-1a	PIAS4	hsa-miR-219a-2-3p	7mer-1a	-5.82058	-8.00423	-8.42544	-9.41775	-8.19331	-8.72574	-6.61219	-7.35519	-6.79655	-6.67092	-8.42544	-5.55855	-5.11352	-8.00423	-6.2994	-9.36994	-9.17805	-6.45071	-8.72574	-8.42544	-5.89881	-8.19331	-5.7466	-6.50259	-7.25932	-8.72574	-7.70145	-6.73319	-9.1514	-9.20783	-6.0333	-8.72574	-6.61219	-9.30348	-6.11934	-8.72574	-9.14783	-7.57355	-9.44578	-8.72574
PIAS4@hsa-miR-29a-3p@7mer-m8	PIAS4	hsa-miR-29a-3p	7mer-m8	-5.82058	-8.00423	-8.42544	-9.41775	-8.19331	-8.72574	-6.61219	-7.35519	-6.79655	-6.67092	-8.42544	-5.55855	-5.11352	-8.00423	-6.2994	-5.7466	-5.55855	-6.45071	-8.72574	-8.42544	-5.89881	-8.19331	-5.7466	-6.50259	-7.25932	-8.72574	-7.70145	-6.73319	-5.78406	-9.20783	-6.0333	-8.72574	-6.61219	-9.30348	-5.7466	-8.72574	-9.14783	-7.57355	-9.44578	-6.93532
PIAS4@hsa-miR-335-5p@7mer-m8	PIAS4	hsa-miR-335-5p	7mer-m8	-5.82058	-8.00423	-5.0826	-5.25104	-8.19331	-8.72574	-6.61219	-7.35519	-6.79655	-6.67092	-3.98777	-4.54217	-5.11352	-4.02312	-6.2994	-9.36994	-5.55855	-4.88392	-4.78001	-8.42544	-5.89881	-8.19331	-5.156	-6.50259	-5.55855	-6.07864	-5.66979	-6.73319	-9.1514	-9.20783	-5.4564	-5.98611	-5.55855	-9.30348	-6.11934	-8.72574	-9.14783	-7.57355	-9.44578	-8.72574
PIAS4@hsa-miR-33a-5p@7mer-1a	PIAS4	hsa-miR-33a-5p	7mer-1a	-5.82058	-8.00423	-5.5938	-9.41775	-8.19331	-8.72574	-6.61219	-7.35519	-6.79655	-4.45054	-8.42544	-5.55855	-5.11352	-4.36408	-4.94146	-9.36994	-9.17805	-6.45071	-4.78001	-8.42544	-5.89881	-8.19331	-5.7466	-6.50259	-7.25932	-8.72574	-7.70145	-6.73319	-9.1514	-9.20783	-6.0333	-8.72574	-6.61219	-9.30348	-6.11934	-8.72574	-9.14783	-7.57355	-9.44578	-6.93532
PIAS4@hsa-miR-367-3p@8mer	PIAS4	hsa-miR-367-3p	8mer	-5.82058	-8.00423	-8.42544	-9.41775	-8.19331	-8.72574	-6.61219	-7.35519	-6.79655	-6.67092	-8.42544	-5.55855	-5.11352	-8.00423	-6.2994	-9.36994	-5.55855	-6.45071	-8.72574	-8.42544	-5.89881	-8.19331	-5.7466	-6.50259	-7.25932	-8.72574	-7.70145	-6.73319	-9.1514	-9.20783	-6.0333	-8.72574	-6.61219	-9.30348	-6.11934	-8.72574	-9.14783	-7.57355	-9.44578	-8.72574
PIAS4@hsa-miR-370-3p@8mer	PIAS4	hsa-miR-370-3p	8mer	-3.38409	-5.7466	-6.0333	-9.41775	-8.19331	-5.55855	-5.0826	-7.35519	-4.91062	-6.67092	-4.96797	-5.05433	-5.11352	-3.61428	-4.94146	-4.78001	-5.55855	-5.11352	-4.49689	-4.32177	-5.89881	-5.0826	-5.38854	-6.50259	-7.25932	-6.07864	-5.66979	-6.73319	-5.78406	-6.61219	-5.156	-5.94643	-6.61219	-5.42625	-4.96797	-6.2994	-6.16144	-5.86105	-5.82058	-5.78406
PIAS4@hsa-miR-490-3p@7mer-1a	PIAS4	hsa-miR-490-3p	7mer-1a	-5.82058	-8.00423	-8.42544	-6.16144	-8.19331	-8.72574	-6.61219	-7.35519	-6.79655	-6.67092	-4.96797	-5.55855	-4.38529	-8.00423	-6.2994	-5.7466	-9.17805	-6.45071	-8.72574	-4.32177	-5.89881	-8.19331	-5.38854	-6.50259	-7.25932	-8.72574	-5.38854	-6.73319	-9.1514	-6.20416	-6.0333	-8.72574	-6.61219	-9.30348	-6.11934	-6.2994	-9.14783	-5.86105	-6.20416	-8.72574
PICALM@hsa-miR-1-3p@7mer-m8	PICALM	hsa-miR-1-3p	7mer-m8	-5.55855	-4.63314	-4.67741	-4.70379	-3.58803	-4.54217	-3.6678	-4.60923	-3.05263	-3.34461	-3.88748	-4.34399	-3.40494	-2.87204	-3.26875	-3.48621	-4.03895	-4.12767	-3.28645	-2.95845	-5.35277	-4.45054	-4.63314	-4.45054	-5.25104	-5.62904	-4.75768	-4.78001	-5.156	-5.62904	-5.05433	-4.4275	-4.78001	-4.60923	-4.88392	-6.67092	-5.48989	-4.88392	-4.09216	-4.75768
PICALM@hsa-miR-142-3p.1@7mer-1a	PICALM	hsa-miR-142-3p.1	7mer-1a	-2.79349	-5.11352	-3.71012	-4.49689	-2.188	-4.34399	-3.2019	-5.70412	-2.83468	-2.84693	-3.14177	-3.41584	-4.02312	-2.87204	-3.49889	-3.73795	-4.03895	-4.91062	-2.95845	-2.73336	-4.49689	-3.58803	-5.35277	-3.98777	-5.62904	-5.11352	-3.37377	-5.32188	-5.55855	-3.88748	-4.47618	-3.82617	-4.70379	-4.45054	-4.02312	-4.32177	-4.18604	-4.83253	-4.67741	-4.75768
PICALM@hsa-miR-148a-3p@7mer-m8	PICALM	hsa-miR-148a-3p	7mer-m8	-5.55855	-6.61219	-5.42625	-6.34822	-4.1087	-5.55855	-6.45071	-8.00423	-7.1711	-3.65497	-3.88748	-8.00423	-8.42544	-3.5103	-5.5938	-6.16144	-6.34822	-4.91062	-3.76741	-6.45071	-5.156	-4.99327	-5.35277	-6.0333	-6.67092	-5.78406	-5.32188	-5.5938	-6.11934	-6.20416	-5.55855	-5.7466	-7.84225	-6.11934	-5.7466	-6.67092	-5.78406	-5.4564	-5.42625	-4.99327
PICALM@hsa-miR-155-5p@7mer-m8	PICALM	hsa-miR-155-5p	7mer-m8	-3.73795	-5.62904	-5.82058	-5.11352	-6.11934	-5.7466	-6.45071	-5.32188	-5.11352	-4.32177	-5.1889	-5.35277	-5.7466	-4.05592	-4.94146	-6.16144	-5.22205	-6.86415	-4.32177	-3.97115	-5.7466	-5.5938	-5.55855	-6.0333	-6.67092	-5.89881	-5.48989	-5.5938	-5.70412	-6.39737	-7.84225	-5.7466	-5.94643	-5.48989	-5.98611	-5.89881	-5.98611	-5.78406	-5.5938	-5.156
PICALM@hsa-miR-181d-5p@7mer-m8	PICALM	hsa-miR-181d-5p	7mer-m8	-2.11338	-3.69475	-3.05263	-3.20979	-2.45307	-3.18689	-2.72709	-2.78272	-1.86516	-1.85856	-1.96357	-2.458	-2.85471	-1.84784	-2.17984	-3.48621	-2.51511	-2.40195	-2.24707	-2.30231	-2.93438	-1.60357	-2.80456	-1.20521	-3.34461	-2.47771	-2.31135	-2.85471	-3.62684	-1.86639	-3.6678	-2.48666	-2.13492	-2.77227	-3.43845	-3.97115	-2.56334	-2.13663	-1.9192	-1.61205
PICALM@hsa-miR-205-5p@8mer	PICALM	hsa-miR-205-5p	8mer	-2.88925	-5.42625	-5.22205	-4.49689	-3.58803	-5.55855	-6.45071	-5.02207	-3.52456	-5.82058	-3.88748	-5.94643	-5.7466	-2.87204	-3.88748	-6.16144	-5.22205	-5.11352	-4.32177	-3.18689	-5.156	-4.70379	-5.55855	-4.91062	-5.98611	-5.02207	-5.48989	-6.39737	-5.156	-6.0333	-5.156	-5.7466	-5.42625	-5.25104	-4.88392	-6.67092	-5.78406	-5.05433	-5.156	-4.99327
PICALM@hsa-miR-217@7mer-1a	PICALM	hsa-miR-217	7mer-1a	-2.54861	-3.73795	-2.30593	-3.58803	-2.188	-4.26166	-2.62673	-3.52456	-2.25601	-2.4668	-2.06217	-2.35658	-2.35923	-2.7523	-2.34953	-3.73795	-2.7523	-3.14888	-3.28645	-3.18689	-2.64146	-3.23428	-3.58803	-3.68127	-5.52155	-2.95276	-3.37377	-4.51931	-2.59016	-1.81514	-3.05263	-2.55923	-3.11098	-3.97115	-3.20979	-5.48989	-2.91106	-4.24385	-3.03365	-1.79915
PICALM@hsa-miR-23a-3p@7mer-m8	PICALM	hsa-miR-23a-3p	7mer-m8	-1.76936	-1.79964	-1.62523	-2.00849	-0.931912	-1.9303	-2.44161	-1.93376	-1.89451	-1.80572	-1.44304	-1.9344	-1.86225	-1.61868	-1.19367	-2.32828	-1.73177	-2.09324	-2.17789	-1.15292	-1.8246	-1.12585	-2.17565	-2.20814	-2.1939	-2.41	-1.19859	-2.06618	-2.49584	-0.655793	-1.93691	-1.05553	-1.3184	-2.45307	-2.02366	-2.2987	-1.15767	-1.54903	-1.58704	-0.892764
PICALM@hsa-miR-302c-3p.2@7mer-1a	PICALM	hsa-miR-302c-3p.2	7mer-1a	-5.55855	-5.42625	-6.73319	-6.34822	-6.11934	-7.00887	-6.45071	-8.00423	-7.1711	-5.82058	-5.1889	-5.35277	-5.7466	-4.05592	-6.24835	-6.16144	-5.22205	-6.86415	-5.11352	-6.45071	-6.61219	-5.5938	-8.72574	-6.0333	-5.98611	-6.24835	-6.0333	-6.39737	-6.11934	-7.00887	-5.55855	-6.45071	-7.84225	-5.48989	-8.00423	-5.89881	-6.67092	-6.11934	-6.34822	-5.156
PICALM@hsa-miR-302c-3p.2@8mer	PICALM	hsa-miR-302c-3p.2	8mer	-5.55855	-6.61219	-6.73319	-6.34822	-6.11934	-7.00887	-6.45071	-8.00423	-7.1711	-5.82058	-5.1889	-8.00423	-8.42544	-4.05592	-7.57355	-6.16144	-6.34822	-6.86415	-5.11352	-6.45071	-6.61219	-6.16144	-8.72574	-6.0333	-6.67092	-6.24835	-6.0333	-6.39737	-6.11934	-7.00887	-5.86105	-6.45071	-7.84225	-6.11934	-8.00423	-6.67092	-6.67092	-6.11934	-6.34822	-6.55635
PICALM@hsa-miR-30a-5p@8mer	PICALM	hsa-miR-30a-5p	8mer	-5.55855	-6.61219	-6.73319	-6.34822	-6.11934	-7.00887	-6.45071	-8.00423	-7.1711	-5.82058	-5.1889	-5.94643	-8.42544	-5.98611	-7.57355	-6.16144	-6.34822	-6.86415	-5.11352	-6.45071	-5.7466	-6.16144	-8.72574	-6.0333	-6.67092	-6.24835	-6.0333	-5.86105	-6.11934	-6.39737	-7.84225	-5.94643	-7.84225	-6.11934	-8.00423	-6.67092	-6.67092	-5.78406	-5.5938	-6.55635
PICALM@hsa-miR-384@8mer	PICALM	hsa-miR-384	8mer	1.0973	0.750513	1.14527	1.42278	1.1124	1.24347	0.510816	0.375781	1.20001	0.619399	0.684559	0.81086	0.33719	1.36737	1.73812	0.973034	1.40819	0.679819	1.00236	1.74944	1.62925	1.94435	0.990838	1.43935	1.33329	1.48593	1.57902	1.46683	1.26616	1.60637	1.28602	1.37431	1.37335	1.2477	1.27251	1.04666	1.95425	1.85677	2.09784	2.23544
PICALM@hsa-miR-421@7mer-m8	PICALM	hsa-miR-421	7mer-m8	-5.55855	-5.62904	-6.73319	-4.36408	-4.1087	-5.7466	-4.63314	-5.32188	-3.97115	-3.65497	-4.47618	-5.1889	-4.88392	-5.98611	-5.5938	-5.156	-4.03895	-6.86415	-4.32177	-3.45002	-5.35277	-5.5938	-5.55855	-6.0333	-5.98611	-5.78406	-5.32188	-5.86105	-5.70412	-6.0333	-5.86105	-5.42625	-5.94643	-5.25104	-5.98611	-6.67092	-5.48989	-5.4564	-5.5938	-5.156
PICALM@hsa-miR-7-5p@7mer-1a	PICALM	hsa-miR-7-5p	7mer-1a	-3.10405	-4.88392	-5.22205	-4.49689	-1.35239	-5.4564	-4.63314	-4.78001	-3.97115	-3.65497	-3.14177	-5.05433	-5.1889	-2.98934	-4.65577	-5.156	-4.63314	-4.63314	-4.32177	-3.45002	-5.156	-4.91062	-4.51931	-4.2245	-2.41293	-5.89881	-5.11352	-5.86105	-5.70412	-5.62904	-5.1889	-5.7466	-5.52155	-5.48989	-5.98611	-5.89881	-4.94146	-6.11934	-6.34822	-4.40703
PID1@hsa-miR-124-3p.2@7mer-1a	PID1	hsa-miR-124-3p.2	7mer-1a	-6.55635	-8.00423	-8.19331	-8.19331	-7.25932	-8.19331	-6.67092	-7.70145	-5.4564	-4.32177	-6.61219	-7.84225	-7.57355	-7.70145	-7.35519	-7.35519	-7.25932	-8.19331	-6.20416	-6.67092	-5.86105	-8.19331	-9.18002	-9.24001	-7.84225	-7.84225	-9.14543	-9.16578	-5.7466	-6.61219	-7.45923	-8.00423	-8.42544	-7.35519	-5.7466	-7.84225	-8.42544	-8.42544	-5.89881	-7.25932
PID1@hsa-miR-124-3p.2@7mer-m8	PID1	hsa-miR-124-3p.2	7mer-m8	-6.55635	-8.00423	-8.19331	-8.19331	-7.25932	-8.19331	-6.67092	-7.70145	-9.31509	-4.32177	-6.61219	-7.84225	-7.57355	-7.70145	-7.35519	-7.35519	-7.25932	-8.19331	-6.20416	-6.67092	-5.66979	-8.19331	-9.18002	-9.24001	-7.84225	-7.84225	-9.14543	-5.48989	-5.7466	-6.20416	-7.45923	-8.00423	-8.42544	-7.35519	-5.98611	-7.84225	-8.42544	-5.86105	-5.89881	-7.25932
PID1@hsa-miR-15a-5p@7mer-m8	PID1	hsa-miR-15a-5p	7mer-m8	-6.55635	-8.00423	-8.19331	-8.19331	-7.25932	-8.19331	-6.67092	-7.70145	-9.31509	-5.89881	-6.61219	-7.84225	-7.57355	-7.70145	-7.35519	-7.35519	-7.25932	-8.19331	-6.20416	-6.67092	-9.2209	-8.19331	-9.18002	-9.24001	-7.84225	-7.84225	-9.14543	-9.16578	-8.72574	-8.19331	-7.45923	-8.00423	-8.42544	-7.35519	-8.19331	-7.84225	-8.42544	-8.42544	-7.84225	-7.25932
PID1@hsa-miR-186-5p@8mer	PID1	hsa-miR-186-5p	8mer	-6.55635	-5.82058	-8.19331	-8.19331	-7.25932	-5.78406	-6.67092	-7.70145	-5.4564	-5.89881	-6.61219	-5.86105	-7.57355	-7.70145	-7.35519	-7.35519	-7.25932	-8.19331	-6.20416	-6.67092	-5.66979	-5.35277	-9.18002	-9.24001	-5.94643	-6.0333	-5.70412	-5.7466	-5.4564	-6.20416	-5.86105	-5.98611	-5.98611	-7.35519	-8.19331	-6.24835	-5.86105	-5.86105	-7.84225	-5.156
PIEZO1@hsa-miR-101-3p.1@8mer	PIEZO1	hsa-miR-101-3p.1	8mer	-4.56272	-5.98611	-8.19331	-9.45402	-8.19331	-8.72574	-5.32188	-7.70145	-6.39737	-4.91062	-6.86415	-5.27955	-5.4564	-6.45071	-6.24835	-9.39873	-8.72574	-5.38854	-7.70145	-8.42544	-5.89881	-9.18854	-5.5938	-5.66979	-6.39737	-6.11934	-5.7466	-6.11934	-6.0333	-7.84225	-5.66979	-6.24835	-5.98611	-6.73319	-5.98611	-7.25932	-6.39737	-7.57355	-8.72574	-8.72574
PIEZO1@hsa-miR-101-3p.2@7mer-m8	PIEZO1	hsa-miR-101-3p.2	7mer-m8	-4.56272	-5.98611	-8.19331	-9.45402	-8.19331	-8.72574	-5.32188	-7.70145	-6.39737	-4.91062	-6.86415	-5.27955	-5.4564	-6.45071	-6.24835	-9.39873	-8.72574	-5.38854	-7.70145	-8.42544	-5.89881	-9.18854	-5.5938	-5.66979	-6.39737	-6.11934	-5.7466	-6.11934	-6.0333	-7.84225	-5.66979	-6.24835	-5.98611	-6.73319	-5.98611	-7.25932	-6.39737	-7.57355	-8.72574	-8.72574
PIEZO1@hsa-miR-103a-3p@7mer-m8	PIEZO1	hsa-miR-103a-3p	7mer-m8	-4.56272	-5.98611	-8.19331	-9.45402	-8.19331	-8.72574	-5.32188	-7.70145	-6.39737	-4.91062	-6.86415	-5.27955	-5.4564	-6.45071	-6.24835	-9.39873	-8.72574	-5.38854	-7.70145	-8.42544	-5.89881	-9.18854	-5.5938	-5.66979	-6.39737	-6.11934	-5.7466	-6.11934	-6.0333	-7.84225	-5.66979	-6.24835	-5.98611	-6.73319	-5.98611	-7.25932	-6.39737	-7.57355	-8.72574	-8.72574
PIEZO1@hsa-miR-139-5p@8mer	PIEZO1	hsa-miR-139-5p	8mer	-4.56272	-5.98611	-8.19331	-9.45402	-8.19331	-8.72574	-5.32188	-7.70145	-6.39737	-4.91062	-6.86415	-5.27955	-5.4564	-6.45071	-6.24835	-9.39873	-8.72574	-5.38854	-7.70145	-8.42544	-5.89881	-9.18854	-5.5938	-5.66979	-6.39737	-6.11934	-5.7466	-6.11934	-6.0333	-7.84225	-5.66979	-6.24835	-5.98611	-6.73319	-5.98611	-7.25932	-6.39737	-7.57355	-8.72574	-8.72574
PIEZO1@hsa-miR-144-3p@7mer-1a	PIEZO1	hsa-miR-144-3p	7mer-1a	-4.56272	-5.98611	-8.19331	-9.45402	-8.19331	-8.72574	-5.32188	-7.70145	-6.39737	-4.91062	-6.86415	-5.27955	-5.4564	-6.45071	-6.24835	-9.39873	-8.72574	-5.38854	-7.70145	-8.42544	-5.89881	-9.18854	-5.5938	-5.66979	-6.39737	-6.11934	-5.7466	-6.11934	-6.0333	-7.84225	-5.66979	-6.24835	-5.98611	-6.73319	-5.98611	-7.25932	-6.39737	-7.57355	-8.72574	-8.72574
PIEZO1@hsa-miR-15a-5p@7mer-m8	PIEZO1	hsa-miR-15a-5p	7mer-m8	-4.56272	-5.98611	-8.19331	-9.45402	-8.19331	-8.72574	-5.32188	-7.70145	-6.39737	-4.91062	-6.86415	-5.27955	-5.4564	-6.45071	-6.24835	-9.39873	-8.72574	-5.38854	-7.70145	-8.42544	-5.89881	-9.18854	-5.5938	-5.66979	-6.39737	-6.11934	-5.7466	-6.11934	-6.0333	-7.84225	-5.66979	-6.24835	-5.98611	-6.73319	-5.98611	-7.25932	-6.39737	-7.57355	-8.72574	-8.72574
PIEZO2@hsa-miR-124-3p.1@7mer-1a	PIEZO2	hsa-miR-124-3p.1	7mer-1a	-7.25932	-8.00423	-8.72574	-5.25104	-7.70145	-8.19331	-7.00887	-8.72574	-9.34546	-6.73319	-6.73319	-9.15708	-8.42544	-8.00423	-7.57355	-7.08742	-7.70145	-8.42544	-6.39737	-7.1711	-9.21301	-8.19331	-9.1739	-8.42544	-6.07864	-7.25932	-9.17289	-8.19331	-8.72574	-8.72574	-9.17515	-8.42544	-9.17832	-7.00887	-9.16493	-7.70145	-8.19331	-7.57355	-7.1711	-7.25932
PIEZO2@hsa-miR-124-3p.2@7mer-m8	PIEZO2	hsa-miR-124-3p.2	7mer-m8	-7.25932	-8.00423	-8.72574	-4.70379	-7.70145	-5.78406	-7.00887	-8.72574	-9.34546	-6.73319	-6.73319	-9.15708	-8.42544	-8.00423	-7.57355	-7.08742	-7.70145	-8.42544	-6.39737	-7.1711	-5.86105	-5.82058	-9.1739	-8.42544	-7.35519	-7.25932	-9.17289	-8.19331	-5.4564	-8.72574	-9.17515	-8.42544	-9.17832	-7.00887	-5.98611	-7.70145	-8.19331	-7.57355	-7.1711	-5.156
PIEZO2@hsa-miR-129-5p@7mer-m8	PIEZO2	hsa-miR-129-5p	7mer-m8	-7.25932	-8.00423	-8.72574	-4.36408	-7.70145	-5.55855	-4.27964	-5.0826	-9.34546	-6.73319	-4.94146	-6.0333	-5.70412	-3.6678	-7.57355	-7.08742	-7.70145	-8.42544	-6.39737	-7.1711	-5.27955	-5.35277	-5.156	-8.42544	-7.35519	-7.25932	-5.70412	-8.19331	-5.4564	-8.72574	-5.27955	-5.98611	-9.17832	-5.52155	-5.48989	-7.70145	-6.16144	-7.57355	-7.1711	-7.25932
PIEZO2@hsa-miR-218-5p@7mer-m8	PIEZO2	hsa-miR-218-5p	7mer-m8	-7.25932	-8.00423	-8.72574	-8.19331	-7.70145	-8.19331	-7.00887	-8.72574	-9.34546	-6.73319	-4.94146	-9.15708	-8.42544	-8.00423	-6.24835	-7.08742	-7.70145	-8.42544	-6.39737	-7.1711	-5.86105	-8.19331	-9.1739	-8.42544	-7.35519	-7.25932	-9.17289	-8.19331	-8.72574	-8.72574	-9.17515	-8.42544	-9.17832	-7.00887	-9.16493	-7.70145	-8.19331	-7.57355	-7.1711	-7.25932
PIEZO2@hsa-miR-218-5p@8mer	PIEZO2	hsa-miR-218-5p	8mer	-7.25932	-8.00423	-8.72574	-8.19331	-7.70145	-8.19331	-7.00887	-8.72574	-9.34546	-6.73319	-4.94146	-9.15708	-8.42544	-8.00423	-6.24835	-7.08742	-7.70145	-8.42544	-6.39737	-7.1711	-5.86105	-8.19331	-9.1739	-8.42544	-7.35519	-7.25932	-9.17289	-8.19331	-8.72574	-8.72574	-9.17515	-8.42544	-9.17832	-7.00887	-9.16493	-7.70145	-8.19331	-7.57355	-7.1711	-7.25932
PIEZO2@hsa-miR-222-3p@8mer	PIEZO2	hsa-miR-222-3p	8mer	-3.97115	-8.00423	-8.72574	-8.19331	-7.70145	-8.19331	-7.00887	-8.72574	-9.34546	-6.73319	-6.73319	-9.15708	-8.42544	-8.00423	-7.57355	-7.08742	-7.70145	-8.42544	-6.39737	-7.1711	-9.21301	-8.19331	-9.1739	-8.42544	-7.35519	-7.25932	-9.17289	-8.19331	-8.72574	-8.72574	-9.17515	-8.42544	-9.17832	-7.00887	-9.16493	-7.70145	-8.19331	-7.57355	-7.1711	-7.25932
PIEZO2@hsa-miR-30e-5p@7mer-1a	PIEZO2	hsa-miR-30e-5p	7mer-1a	-7.25932	-8.00423	-8.72574	-8.19331	-7.70145	-8.19331	-7.00887	-8.72574	-9.34546	-6.73319	-6.73319	-9.15708	-8.42544	-8.00423	-7.57355	-7.08742	-7.70145	-8.42544	-6.39737	-7.1711	-9.21301	-8.19331	-9.1739	-8.42544	-7.35519	-7.25932	-9.17289	-8.19331	-8.72574	-8.72574	-9.17515	-8.42544	-9.17832	-7.00887	-9.16493	-7.70145	-8.19331	-7.57355	-7.1711	-7.25932
PIGA@hsa-let-7a-5p@7mer-m8	PIGA	hsa-let-7a-5p	7mer-m8	-1.65768	-3.2597	-2.18096	-2.28987	-1.92965	-4.09216	-2.3481	-2.29102	-2.34032	-1.5437	-1.998	-2.24034	-1.96573	-1.69255	-2.42227	-2.53647	-2.3481	-2.74533	-2.07188	-2.22348	-3.19448	-3.475	-3.81146	-1.64957	-3.71012	-3.73795	-3.36384	-3.41584	-2.28987	-4.14623	-3.61428	-3.76741	-4.96797	-2.44313	-2.65156	-3.02782	-2.54861	-4.34399	-4.36408	-2.70944
PIGA@hsa-miR-152-3p@7mer-m8	PIGA	hsa-miR-152-3p	7mer-m8	-3.71012	-5.62904	-5.42625	-6.24835	-5.98611	-6.93532	-6.34822	-5.70412	-7.08742	-5.7466	-5.1889	-5.86105	-5.70412	-3.2019	-7.57355	-6.16144	-5.22205	-6.61219	-4.27964	-3.15603	-6.50259	-5.5938	-5.55855	-5.89881	-6.61219	-6.24835	-5.98611	-5.5938	-6.11934	-6.39737	-7.57355	-6.45071	-7.45923	-6.0333	-5.7466	-6.67092	-5.78406	-6.11934	-6.34822	-6.45071
PIGA@hsa-miR-153-3p@7mer-1a	PIGA	hsa-miR-153-3p	7mer-1a	-5.48989	-6.50259	-6.67092	-6.24835	-5.98611	-6.93532	-6.34822	-8.00423	-7.08742	-5.7466	-5.1889	-7.84225	-8.42544	-5.7466	-7.57355	-6.16144	-6.24835	-6.61219	-5.05433	-6.24835	-6.50259	-6.11934	-8.42544	-5.89881	-6.61219	-6.24835	-5.98611	-6.34822	-6.11934	-7.00887	-7.57355	-6.45071	-7.45923	-6.0333	-7.70145	-6.67092	-6.61219	-6.11934	-6.34822	-6.45071
PIGA@hsa-miR-183-5p.1@7mer-m8	PIGA	hsa-miR-183-5p.1	7mer-m8	-5.48989	-5.62904	-5.78406	-6.24835	-5.98611	-6.93532	-6.34822	-8.00423	-7.08742	-5.7466	-5.1889	-7.84225	-8.42544	-5.7466	-7.57355	-6.16144	-6.24835	-6.61219	-5.05433	-6.24835	-6.50259	-6.11934	-8.42544	-5.89881	-6.61219	-6.24835	-5.98611	-6.34822	-6.11934	-7.00887	-7.57355	-6.45071	-7.45923	-6.0333	-7.70145	-6.67092	-6.61219	-6.11934	-5.5938	-6.45071
PIGA@hsa-miR-183-5p.2@7mer-m8	PIGA	hsa-miR-183-5p.2	7mer-m8	-3.71012	-5.62904	-6.67092	-6.24835	-5.98611	-6.93532	-6.34822	-5.32188	-7.08742	-5.7466	-4.47618	-5.86105	-8.42544	-4.02312	-6.20416	-5.156	-6.24835	-6.61219	-5.05433	-6.24835	-6.50259	-6.11934	-5.55855	-5.89881	-5.98611	-6.24835	-5.98611	-5.86105	-6.11934	-7.00887	-5.52155	-5.94643	-7.45923	-6.0333	-5.94643	-6.67092	-6.61219	-6.11934	-6.34822	-6.45071
PIGA@hsa-miR-27b-3p@8mer	PIGA	hsa-miR-27b-3p	8mer	-5.48989	-6.50259	-6.67092	-6.24835	-5.98611	-6.93532	-6.34822	-8.00423	-7.08742	-5.7466	-4.47618	-5.86105	-8.42544	-5.7466	-7.57355	-6.16144	-6.24835	-6.61219	-5.05433	-6.24835	-6.50259	-6.11934	-8.42544	-5.89881	-6.61219	-6.24835	-5.98611	-6.34822	-6.11934	-6.39737	-7.57355	-6.45071	-7.45923	-6.0333	-7.70145	-6.67092	-6.61219	-6.11934	-6.34822	-6.45071
PIGA@hsa-miR-30e-5p@8mer	PIGA	hsa-miR-30e-5p	8mer	-2.25961	-4.26166	-3.13321	-4.00368	-1.65393	-4.75768	-3.2019	-2.50139	-2.53647	-1.96854	-2.72406	-2.26085	-2.28762	-1.9344	-3.02782	-4.75768	-3.15603	-3.475	-2.75873	-2.22348	-4.70379	-4.51931	-4.16489	-5.0826	-3.34461	-5.25104	-4.14623	-4.00368	-2.83104	-4.36408	-3.60123	-3.28645	-4.78001	-3.2259	-2.81572	-5.89881	-4.32177	-3.41584	-4.94146	-2.44635
PIGA@hsa-miR-328-3p@8mer	PIGA	hsa-miR-328-3p	8mer	-3.27786	-6.50259	-5.1889	-4.70379	-5.98611	-6.93532	-6.34822	-5.02207	-7.08742	-3.34461	-3.27786	-4.83253	-4.83253	-4.02312	-4.94146	-4.75768	-5.22205	-4.91062	-4.27964	-3.93683	-5.70412	-5.0826	-8.42544	-5.89881	-6.61219	-5.89881	-5.11352	-5.5938	-6.11934	-6.39737	-5.11352	-5.62904	-5.78406	-6.0333	-5.7466	-6.67092	-5.98611	-5.4564	-5.38854	-5.156
PIGA@hsa-miR-330-5p@7mer-m8	PIGA	hsa-miR-330-5p	7mer-m8	-5.48989	-6.50259	-6.67092	-6.24835	-5.98611	-6.93532	-6.34822	-8.00423	-7.08742	-5.7466	-4.47618	-7.84225	-8.42544	-5.7466	-7.57355	-6.16144	-6.24835	-6.61219	-5.05433	-6.24835	-6.50259	-5.5938	-8.42544	-5.89881	-5.98611	-6.24835	-5.98611	-5.86105	-6.11934	-7.00887	-7.57355	-5.7466	-7.45923	-6.0333	-7.70145	-6.67092	-6.61219	-6.11934	-6.34822	-6.45071
PIGA@hsa-miR-421@7mer-m8	PIGA	hsa-miR-421	7mer-m8	-5.48989	-6.50259	-5.78406	-5.11352	-3.5362	-6.93532	-6.34822	-5.70412	-7.08742	-5.7466	-4.47618	-7.84225	-8.42544	-5.7466	-7.57355	-6.16144	-6.24835	-6.61219	-5.05433	-6.24835	-6.50259	-5.5938	-8.42544	-5.89881	-5.98611	-6.24835	-5.98611	-5.86105	-5.70412	-7.00887	-5.86105	-6.45071	-5.94643	-6.0333	-5.7466	-6.67092	-6.61219	-6.11934	-6.34822	-4.63314
PIGA@hsa-miR-448@7mer-1a	PIGA	hsa-miR-448	7mer-1a	-5.48989	-6.50259	-6.67092	-6.24835	-5.98611	-6.93532	-6.34822	-8.00423	-7.08742	-5.7466	-5.1889	-7.84225	-5.70412	-5.7466	-7.57355	-6.16144	-6.24835	-6.61219	-5.05433	-6.24835	-6.50259	-6.11934	-8.42544	-5.89881	-6.61219	-5.89881	-5.98611	-6.34822	-6.11934	-7.00887	-7.57355	-6.45071	-7.45923	-6.0333	-5.94643	-6.67092	-6.61219	-6.11934	-6.34822	-6.45071
PIGA@hsa-miR-454-3p@7mer-m8	PIGA	hsa-miR-454-3p	7mer-m8	-3.27786	-6.50259	-6.67092	-6.24835	-4.07448	-6.93532	-6.34822	-8.00423	-4.94146	-5.7466	-5.1889	-5.86105	-8.42544	-5.7466	-5.55855	-6.16144	-6.24835	-6.61219	-5.05433	-6.24835	-6.50259	-5.5938	-8.42544	-5.89881	-6.61219	-5.89881	-5.98611	-6.34822	-5.70412	-7.00887	-7.57355	-6.45071	-7.45923	-6.0333	-7.70145	-6.67092	-6.61219	-6.11934	-6.34822	-6.45071
PIGA@hsa-miR-520a-3p@7mer-1a	PIGA	hsa-miR-520a-3p	7mer-1a	-2.98425	-6.50259	-5.78406	-6.24835	-4.07448	-5.4564	-4.99327	-5.02207	-7.08742	-3.34461	-4.47618	-4.75768	-4.60923	-4.02312	-4.94146	-6.16144	-5.22205	-6.61219	-3.48621	-6.24835	-5.70412	-4.99327	-5.35277	-5.89881	-6.61219	-6.24835	-5.98611	-5.86105	-6.11934	-7.00887	-4.96797	-5.25104	-5.52155	-6.0333	-5.7466	-6.67092	-6.61219	-5.78406	-6.34822	-6.45071
PIGA@hsa-miR-670-3p@8mer	PIGA	hsa-miR-670-3p	8mer	-5.48989	-6.50259	-6.67092	-6.24835	-5.98611	-6.93532	-6.34822	-8.00423	-7.08742	-5.7466	-5.1889	-7.84225	-8.42544	-5.7466	-7.57355	-6.16144	-6.24835	-6.61219	-5.05433	-6.24835	-6.50259	-6.11934	-8.42544	-5.89881	-6.61219	-6.24835	-5.98611	-6.34822	-6.11934	-7.00887	-7.57355	-5.94643	-7.45923	-6.0333	-7.70145	-6.67092	-6.61219	-6.11934	-6.34822	-6.45071
PIGA@hsa-miR-760@8mer	PIGA	hsa-miR-760	8mer	-5.48989	-5.42625	-5.78406	-6.24835	-5.98611	-6.93532	-6.34822	-8.00423	-7.08742	-5.7466	-4.47618	-5.86105	-8.42544	-5.7466	-6.20416	-5.156	-6.24835	-6.61219	-5.05433	-3.93683	-6.50259	-5.5938	-8.42544	-5.89881	-6.61219	-5.89881	-5.98611	-6.34822	-6.11934	-7.00887	-7.57355	-6.45071	-7.45923	-6.0333	-7.70145	-6.67092	-6.61219	-6.11934	-6.34822	-6.45071
PIGB@hsa-miR-199a-3p@8mer	PIGB	hsa-miR-199a-3p	8mer	-3.9523	-5.89881	-6.0333	-5.62904	-5.55855	-6.39737	-5.32188	-7.45923	-6.2994	-4.63314	-4.99327	-6.50259	-5.86105	-4.26166	-6.73319	-5.82058	-5.70412	-5.22205	-4.78001	-5.98611	-6.20416	-6.86415	-5.5938	-5.32188	-6.39737	-6.0333	-5.70412	-6.07864	-5.82058	-6.79655	-6.0333	-5.98611	-6.61219	-5.62904	-6.0333	-6.2994	-6.20416	-5.94643	-5.89881	-6.07864
PIGF@hsa-miR-1-3p@8mer	PIGF	hsa-miR-1-3p	8mer	-2.42084	-3.75293	-5.11352	-4.36408	-3.61428	-5.42625	-2.54241	-4.14623	-4.29869	-2.38258	-4.94146	-3.00044	-2.37561	-2.22759	-3.00044	-3.9523	-4.1087	-2.50901	-2.49767	-2.88512	-4.24385	-4.51931	-5.66979	-3.65497	-4.91062	-5.48989	-2.37561	-4.47618	-4.73168	-4.1087	-4.29869	-3.81146	-5.62904	-3.60123	-4.02312	-4.24385	-4.45054	-3.35423	-2.33777	-2.91106
PIGF@hsa-miR-186-5p@7mer-m8	PIGF	hsa-miR-186-5p	7mer-m8	-6.93532	-6.50259	-9.15081	-8.42544	-8.00423	-8.72574	-6.2994	-9.272	-9.41354	-6.73319	-6.73319	-9.20236	-9.30248	-8.00423	-7.84225	-7.08742	-8.19331	-8.19331	-6.73319	-8.00423	-9.18046	-9.1838	-5.66979	-6.73319	-6.61219	-6.16144	-6.24835	-6.50259	-6.20416	-7.84225	-6.34822	-6.34822	-9.15215	-6.11934	-6.50259	-6.55635	-6.67092	-7.57355	-6.61219	-7.70145
PIGF@hsa-miR-216b-5p@7mer-m8	PIGF	hsa-miR-216b-5p	7mer-m8	-3.49889	-5.62904	-6.0333	-8.42544	-8.00423	-8.72574	-4.99327	-5.78406	-9.41354	-6.73319	-6.73319	-6.0333	-5.48989	-4.4275	-5.5938	-5.38854	-8.19331	-5.1889	-4.70379	-8.00423	-9.18046	-5.55855	-5.38854	-6.73319	-6.61219	-5.62904	-6.24835	-5.86105	-5.70412	-5.98611	-5.4564	-5.94643	-5.98611	-6.11934	-5.89881	-5.82058	-6.67092	-5.11352	-5.42625	-7.70145
PIGG@hsa-miR-138-5p@7mer-m8	PIGG	hsa-miR-138-5p	7mer-m8	-6.0333	-8.00423	-8.19331	-7.84225	-6.61219	-7.57355	-6.61219	-7.70145	-9.23898	-5.78406	-6.11934	-8.42544	-7.57355	-7.45923	-7.35519	-7.08742	-7.00887	-8.19331	-6.07864	-6.45071	-9.20209	-8.19331	-9.17369	-9.15176	-7.35519	-7.45923	-9.16725	-8.72574	-8.72574	-8.19331	-8.19331	-8.19331	-8.42544	-7.00887	-8.42544	-7.70145	-8.19331	-7.84225	-7.45923	-7.08742
PIGG@hsa-miR-148a-3p@7mer-1a	PIGG	hsa-miR-148a-3p	7mer-1a	-6.0333	-8.00423	-8.19331	-7.84225	-6.61219	-7.57355	-6.61219	-7.70145	-9.23898	-5.78406	-6.11934	-5.94643	-7.57355	-7.45923	-7.35519	-7.08742	-7.00887	-8.19331	-6.07864	-6.45071	-9.20209	-8.19331	-9.17369	-9.15176	-6.0333	-7.45923	-9.16725	-8.72574	-8.72574	-8.19331	-8.19331	-8.19331	-8.42544	-7.00887	-8.42544	-7.70145	-8.19331	-7.84225	-7.45923	-7.08742
PIGG@hsa-miR-150-5p@7mer-1a	PIGG	hsa-miR-150-5p	7mer-1a	-6.0333	-5.42625	-5.5938	-7.84225	-6.61219	-5.7466	-3.73795	-5.32188	-5.38854	-5.78406	-6.11934	-5.1889	-7.57355	-7.45923	-5.52155	-5.4564	-5.35277	-8.19331	-4.60923	-6.45071	-9.20209	-8.19331	-5.156	-9.15176	-5.89881	-6.0333	-9.16725	-5.7466	-5.7466	-6.61219	-5.55855	-8.19331	-8.42544	-5.52155	-5.98611	-7.70145	-6.16144	-5.86105	-5.86105	-5.42625
PIGG@hsa-miR-219a-5p@8mer	PIGG	hsa-miR-219a-5p	8mer	-6.0333	-5.42625	-8.19331	-7.84225	-6.61219	-5.7466	-6.61219	-7.70145	-9.23898	-5.78406	-6.11934	-8.42544	-7.57355	-7.45923	-7.35519	-7.08742	-7.00887	-5.1889	-6.07864	-6.45071	-9.20209	-8.19331	-9.17369	-9.15176	-7.35519	-7.45923	-9.16725	-8.72574	-8.72574	-8.19331	-8.19331	-8.19331	-5.98611	-5.52155	-8.42544	-7.70145	-8.19331	-7.84225	-7.45923	-7.08742
PIGG@hsa-miR-24-3p@8mer	PIGG	hsa-miR-24-3p	8mer	-3.88748	-8.00423	-8.19331	-7.84225	-6.61219	-5.7466	-6.61219	-7.70145	-9.23898	-4.29869	-6.11934	-5.94643	-5.5938	-4.29869	-6.20416	-7.08742	-7.00887	-8.19331	-6.07864	-6.45071	-5.86105	-5.82058	-9.17369	-9.15176	-5.7466	-7.45923	-9.16725	-6.0333	-5.5938	-6.20416	-8.19331	-8.19331	-8.42544	-5.52155	-8.42544	-7.70145	-8.19331	-7.84225	-7.45923	-7.08742
PIGG@hsa-miR-532-3p@7mer-1a	PIGG	hsa-miR-532-3p	7mer-1a	-6.0333	-5.78406	-8.19331	-7.84225	-6.61219	-7.57355	-6.61219	-5.70412	-9.23898	-5.78406	-6.11934	-8.42544	-7.57355	-7.45923	-7.35519	-7.08742	-7.00887	-5.1889	-4.60923	-6.45071	-9.20209	-5.82058	-9.17369	-9.15176	-7.35519	-7.45923	-9.16725	-5.7466	-8.72574	-8.19331	-8.19331	-8.19331	-8.42544	-7.00887	-8.42544	-7.70145	-8.19331	-7.84225	-5.4564	-7.08742
PIGG@hsa-miR-873-5p.1@7mer-1a	PIGG	hsa-miR-873-5p.1	7mer-1a	-6.0333	-8.00423	-8.19331	-7.84225	-6.61219	-7.57355	-6.61219	-5.70412	-5.38854	-5.78406	-6.11934	-8.42544	-5.5938	-7.45923	-7.35519	-7.08742	-7.00887	-8.19331	-6.07864	-6.45071	-9.20209	-8.19331	-9.17369	-9.15176	-7.35519	-7.45923	-9.16725	-8.72574	-8.72574	-8.19331	-5.86105	-5.98611	-8.42544	-7.00887	-8.42544	-7.70145	-8.19331	-7.84225	-7.45923	-7.08742
PIGG@hsa-miR-874-3p@8mer	PIGG	hsa-miR-874-3p	8mer	-6.0333	-8.00423	-8.19331	-7.84225	-6.61219	-7.57355	-6.61219	-7.70145	-9.23898	-5.78406	-6.11934	-8.42544	-7.57355	-7.45923	-7.35519	-7.08742	-7.00887	-8.19331	-6.07864	-6.45071	-9.20209	-8.19331	-9.17369	-9.15176	-7.35519	-7.45923	-9.16725	-8.72574	-8.72574	-6.61219	-8.19331	-8.19331	-8.42544	-7.00887	-8.42544	-7.70145	-8.19331	-7.84225	-7.45923	-7.08742
PIGG@hsa-miR-9-5p@8mer	PIGG	hsa-miR-9-5p	8mer	-6.0333	-8.00423	-8.19331	-7.84225	-6.61219	-7.57355	-6.61219	-7.70145	-9.23898	-5.78406	-6.11934	-8.42544	-7.57355	-7.45923	-7.35519	-7.08742	-7.00887	-8.19331	-6.07864	-6.45071	-9.20209	-8.19331	-9.17369	-9.15176	-7.35519	-7.45923	-9.16725	-8.72574	-8.72574	-8.19331	-8.19331	-8.19331	-8.42544	-7.00887	-8.42544	-7.70145	-8.19331	-7.84225	-7.45923	-7.08742
PIGH@hsa-miR-135a-5p@8mer	PIGH	hsa-miR-135a-5p	8mer	-7.25932	-8.00423	-8.42544	-8.42544	-7.57355	-8.42544	-6.86415	-8.00423	-9.38517	-6.39737	-6.73319	-8.42544	-7.57355	-8.00423	-7.35519	-7.35519	-7.70145	-8.42544	-6.39737	-6.86415	-9.24247	-8.72574	-9.18144	-9.22825	-7.70145	-7.57355	-9.16937	-9.1581	-8.72574	-6.61219	-8.42544	-8.00423	-8.42544	-7.35519	-8.72574	-7.70145	-8.72574	-8.42544	-7.84225	-7.45923
PIGH@hsa-miR-17-5p@8mer	PIGH	hsa-miR-17-5p	8mer	-7.25932	-8.00423	-8.42544	-8.42544	-7.57355	-8.42544	-6.86415	-8.00423	-9.38517	-6.39737	-6.73319	-8.42544	-7.57355	-4.02312	-7.35519	-7.35519	-7.70145	-8.42544	-6.39737	-6.86415	-9.24247	-8.72574	-9.18144	-9.22825	-5.94643	-7.57355	-9.16937	-9.1581	-8.72574	-8.19331	-5.55855	-8.00423	-8.42544	-5.35277	-8.72574	-7.70145	-5.86105	-8.42544	-7.84225	-7.45923
PIGH@hsa-miR-218-5p@7mer-m8	PIGH	hsa-miR-218-5p	7mer-m8	-3.9523	-8.00423	-8.42544	-8.42544	-7.57355	-8.42544	-6.86415	-8.00423	-5.4564	-3.72397	-6.73319	-5.94643	-7.57355	-4.02312	-7.35519	-7.35519	-7.70145	-8.42544	-6.39737	-6.86415	-9.24247	-8.72574	-5.35277	-9.22825	-6.07864	-7.57355	-9.16937	-9.1581	-8.72574	-8.19331	-5.86105	-5.98611	-8.42544	-7.35519	-5.7466	-7.70145	-8.72574	-8.42544	-7.84225	-7.45923
PIGH@hsa-miR-302a-3p@7mer-m8	PIGH	hsa-miR-302a-3p	7mer-m8	-7.25932	-8.00423	-6.0333	-8.42544	-3.8718	-5.78406	-4.27964	-4.94146	-3.97115	-3.40494	-3.61428	-4.91062	-7.57355	-4.02312	-7.35519	-5.55855	-7.70145	-4.78001	-6.39737	-6.86415	-5.32188	-8.72574	-5.156	-9.22825	-6.07864	-7.57355	-9.16937	-6.0333	-8.72574	-6.20416	-5.1889	-8.00423	-8.42544	-4.32177	-5.98611	-6.24835	-6.16144	-5.4564	-5.89881	-5.156
PIGH@hsa-miR-7-5p@8mer	PIGH	hsa-miR-7-5p	8mer	-3.5103	-8.00423	-8.42544	-8.42544	-4.27964	-5.78406	-5.156	-8.00423	-4.27964	-3.40494	-6.73319	-8.42544	-5.5938	-3.40494	-5.55855	-7.35519	-5.38854	-8.42544	-6.39737	-6.86415	-9.24247	-5.82058	-5.5938	-5.27955	-5.55855	-7.57355	-9.16937	-6.0333	-5.5938	-8.19331	-8.42544	-8.00423	-5.98611	-5.55855	-8.72574	-6.24835	-6.16144	-8.42544	-5.89881	-5.05433
PIGK@hsa-miR-802@7mer-m8	PIGK	hsa-miR-802	7mer-m8	-3.2959	-4.58454	-5.7466	-4.85566	-5.62904	-5.4564	-5.02207	-5.70412	-4.91062	-3.25058	-4.49689	-4.78001	-4.80272	-3.11098	-4.38529	-5.94643	-5.05433	-4.58454	-5.05433	-3.8718	-5.0826	-5.05433	-4.85566	-5.5938	-4.91062	-6.11934	-5.32188	-5.7466	-5.55855	-6.16144	-5.1889	-5.70412	-6.73319	-5.89881	-5.66979	-5.82058	-5.94643	-5.156	-5.05433	-5.78406
PIGM@hsa-miR-124-3p.2@7mer-m8	PIGM	hsa-miR-124-3p.2	7mer-m8	-3.2019	-5.62904	-5.35277	-5.55855	-2.93891	-6.2994	-2.64656	-5.4564	-4.67741	-3.45002	-3.34461	-6.67092	-5.1889	-3.23428	-6.0333	-5.156	-4.94146	-5.48989	-4.96797	-4.29869	-5.7466	-4.85566	-5.4564	-6.34822	-5.98611	-5.78406	-5.35277	-5.66979	-6.20416	-6.45071	-5.86105	-5.98611	-5.82058	-5.89881	-6.50259	-5.82058	-6.45071	-5.82058	-6.67092	-5.05433
PIGM@hsa-miR-27a-3p@7mer-1a	PIGM	hsa-miR-27a-3p	7mer-1a	-1.79651	-2.55491	-1.46887	-1.71929	-1.96709	-2.55268	-1.616	-1.37227	-1.18489	-1.48617	-0.799741	-1.30544	-1.77044	-1.49886	-2.34287	-1.85385	-1.53211	-1.96214	-1.69834	-2.4596	-2.79349	-3.02782	-2.26085	-3.65497	-2.33493	-3.85641	-2.50538	-2.7122	-2.98934	-2.92954	-2.74233	-3.45002	-2.88512	-1.94477	-2.44992	-2.48153	-3.91868	-3.14888	-2.88925	-1.89026
PIGM@hsa-miR-384@8mer	PIGM	hsa-miR-384	8mer	-3.2019	-6.20416	-5.7466	-4.83253	-3.82617	-6.2994	-5.70412	-6.16144	-6.2994	-3.19448	-3.98777	-4.67741	-5.1889	-3.68127	-5.22205	-5.94643	-4.18604	-4.78001	-4.96797	-3.05854	-5.22205	-4.99327	-4.63314	-4.34399	-5.89881	-5.94643	-5.05433	-5.89881	-5.70412	-6.45071	-5.48989	-7.70145	-6.61219	-5.42625	-5.89881	-6.55635	-5.94643	-6.2994	-6.67092	-5.05433
PIGM@hsa-miR-429@7mer-m8	PIGM	hsa-miR-429	7mer-m8	-3.60123	-6.20416	-5.1889	-4.83253	-4.73168	-5.5938	-3.64052	-5.0826	-3.78231	-3.98777	-2.94818	-4.54217	-3.17112	-4.51931	-5.22205	-5.156	-4.94146	-4.51931	-4.96797	-4.29869	-5.22205	-5.5938	-6.20416	-6.34822	-5.89881	-6.34822	-7.08742	-5.89881	-5.55855	-6.20416	-5.48989	-5.89881	-6.61219	-4.58454	-5.89881	-5.38854	-5.4564	-6.2994	-5.4564	-5.05433
PIGM@hsa-miR-494-3p@8mer	PIGM	hsa-miR-494-3p	8mer	-2.58313	-4.07448	-2.465	-4.27964	-2.51688	-5.55855	-3.33453	-3.2597	-2.50139	-1.70873	-2.18596	-2.95845	-2.39488	-2.62673	-3.43845	-3.58803	-3.08368	-2.83468	-2.70368	-2.3481	-4.49689	-4.03895	-4.63314	-5.0826	-4.47618	-5.94643	-5.35277	-4.09216	-4.63314	-4.80272	-4.2245	-5.22205	-5.70412	-4.58454	-4.83253	-4.94146	-4.85566	-4.34399	-5.4564	-4.2245
PIGM@hsa-miR-520b@8mer	PIGM	hsa-miR-520b	8mer	-4.58454	-6.20416	-5.35277	-5.55855	-4.73168	-6.2994	-5.70412	-6.16144	-6.2994	-4.91062	-5.32188	-5.52155	-5.1889	-4.51931	-6.0333	-5.94643	-5.70412	-5.48989	-4.96797	-4.29869	-6.86415	-6.11934	-6.20416	-6.34822	-6.86415	-6.34822	-7.08742	-6.79655	-6.20416	-7.1711	-7.35519	-7.70145	-6.61219	-5.42625	-6.50259	-6.55635	-6.45071	-6.2994	-6.67092	-5.70412
PIGM@hsa-miR-802@8mer	PIGM	hsa-miR-802	8mer	-1.58886	-2.63648	-1.23563	-1.0097	-1.81135	-3.34461	-1.73436	-2.03494	-0.975804	-1.35894	-0.552053	-2.09676	-1.73332	-1.72124	-2.3232	-2.45307	-1.0561	-1.60579	-1.51951	-1.08423	-3.14888	-2.78694	-2.90174	-3.37377	-2.72406	-4.05592	-2.97378	-3.64052	-2.28313	-3.97115	-2.43997	-3.2959	-4.73168	-2.384	-2.67296	-3.27786	-3.45002	-3.14888	-3.48621	-2.54241
PIGM@hsa-miR-9-5p@8mer	PIGM	hsa-miR-9-5p	8mer	-4.58454	-6.20416	-5.1889	-5.55855	-3.82617	-6.2994	-5.70412	-6.16144	-6.2994	-4.91062	-3.98777	-5.52155	-6.73319	-4.51931	-6.0333	-5.94643	-5.70412	-5.48989	-3.72397	-3.05854	-5.42625	-6.11934	-5.4564	-6.34822	-6.86415	-5.78406	-5.5938	-5.66979	-5.70412	-7.1711	-7.35519	-5.98611	-6.61219	-5.89881	-6.50259	-6.55635	-5.7466	-5.82058	-6.67092	-5.70412
PIGO@hsa-miR-26a-5p@7mer-1a	PIGO	hsa-miR-26a-5p	7mer-1a	-3.05854	-4.75768	-6.73319	-5.11352	-3.98777	-6.67092	-6.2994	-6.16144	-6.79655	-4.20642	-6.20416	-5.0826	-3.56054	-3.90272	-5.11352	-6.50259	-5.05433	-5.7466	-5.1889	-4.56272	-5.22205	-6.86415	-4.67741	-5.32188	-5.82058	-5.66979	-5.52155	-7.45923	-6.61219	-6.50259	-5.32188	-5.62904	-5.66979	-5.48989	-5.52155	-7.00887	-6.93532	-6.93532	-7.25932	-6.07864
PIGO@hsa-miR-3064-5p@7mer-m8	PIGO	hsa-miR-3064-5p	7mer-m8	-5.22205	-7.25932	-6.73319	-6.24835	-5.4564	-6.67092	-6.2994	-5.4564	-6.79655	-4.20642	-6.20416	-6.16144	-5.86105	-5.42625	-6.67092	-6.50259	-5.89881	-5.7466	-5.1889	-4.56272	-7.1711	-6.86415	-6.45071	-7.84225	-6.07864	-6.79655	-6.45071	-6.0333	-6.61219	-7.25932	-6.50259	-6.93532	-6.34822	-6.2994	-6.34822	-7.00887	-6.93532	-6.93532	-7.25932	-6.07864
PIGR@hsa-miR-1224-5p@7mer-m8	PIGR	hsa-miR-1224-5p	7mer-m8	-7.08742	3.28053	2.09998	-0.450941	-2.76505	-0.0902314	-2.57422	-0.459037	-5.25104	-6.79655	-2.46305	-2.94349	-3.73795	-4.34399	1.39487	-8.19331	-3.64052	-1.11947	-6.93532	2.9705	3.14943	1.26884	4.21142	2.24523	3.43513	-0.977682	0.134043	2.24087	2.20867	0.49172	2.41068	1.80958	2.70823	4.47551	5.17861	4.99052	3.12594	1.34939	2.20609	2.80336
PIGR@hsa-miR-219a-5p@8mer	PIGR	hsa-miR-219a-5p	8mer	-7.08742	-1.68269	-2.6339	-5.38854	-7.84225	-5.55855	-7.70145	-4.99327	-9.14604	-6.79655	-8.19331	-6.16144	-6.45071	-7.57355	-2.98425	-8.19331	-7.70145	-6.86415	-6.93532	-1.91727	-2.4797	-4.02312	-1.52372	-2.31793	-1.93376	-8.72574	-4.45054	-3.78231	-2.79349	-6.0333	-4.27964	-4.00368	-4.78001	-0.781542	-1.03568	-0.422159	-3.841	-4.24385	-3.49889	-2.50538
PIGR@hsa-miR-542-3p@7mer-m8	PIGR	hsa-miR-542-3p	7mer-m8	-7.08742	2.65022	0.794507	-1.79757	-3.48621	-1.22939	-2.91593	-1.27114	-4.09216	-6.79655	-3.97115	-4.36408	-4.73168	-3.88748	0.88802	-8.19331	-4.54217	-1.56552	-6.93532	1.946	2.24686	0.458188	2.7418	0.895408	2.55976	-2.54449	-1.18019	1.15992	0.944167	-0.628641	1.61903	0.984027	1.946	3.40082	3.72857	4.02159	1.93292	0.730366	1.19368	1.19102
PIGS@hsa-miR-122-5p@8mer	PIGS	hsa-miR-122-5p	8mer	-3.69475	-5.89881	-6.0333	-9.33628	-3.5103	-9.2355	-5.32188	-8.72574	-9.47552	-9.36891	-3.46334	-4.54217	-4.14623	-3.68127	-6.20416	-5.156	-9.21756	-5.1889	-4.60923	-9.18083	-5.42625	-5.4564	-7.45923	-5.02207	-5.98611	-6.0333	-6.67092	-5.7466	-5.78406	-6.61219	-5.32188	-5.66979	-5.98611	-9.26264	-5.66979	-6.24835	-9.18603	-5.86105	-5.94643	-5.25104
PIGS@hsa-miR-23b-3p@7mer-m8	PIGS	hsa-miR-23b-3p	7mer-m8	-9.16058	-5.89881	-9.30032	-9.33628	-8.72574	-9.2355	-9.19346	-8.72574	-9.47552	-9.36891	-4.99327	-5.1889	-6.86415	-9.46283	-7.35519	-9.18006	-9.21756	-5.1889	-8.72574	-9.18083	-7.08742	-9.29886	-7.45923	-9.20398	-9.16257	-7.84225	-6.67092	-7.57355	-8.72574	-9.2042	-6.2994	-8.19331	-5.98611	-9.26264	-7.00887	-8.19331	-9.18603	-9.15146	-9.16321	-6.86415
PIGS@hsa-miR-24-3p@7mer-m8	PIGS	hsa-miR-24-3p	7mer-m8	-9.16058	-9.20195	-9.30032	-9.33628	-8.72574	-9.2355	-9.19346	-5.78406	-9.47552	-9.36891	-4.51931	-5.1889	-6.86415	-9.46283	-7.35519	-5.7466	-5.5938	-5.1889	-8.72574	-9.18083	-7.08742	-5.82058	-7.45923	-9.20398	-9.16257	-7.84225	-6.67092	-7.57355	-8.72574	-9.2042	-5.66979	-8.19331	-5.98611	-9.26264	-7.00887	-8.19331	-6.16144	-9.15146	-9.16321	-8.72574
PIGU@hsa-let-7d-5p@8mer	PIGU	hsa-let-7d-5p	8mer	-5.156	-6.45071	-8.42544	-9.34727	-8.19331	-7.84225	-5.4564	-8.00423	-7.08742	-5.98611	-7.57355	-5.55855	-5.48989	-7.45923	-6.2994	-9.27259	-8.42544	-5.48989	-8.72574	-8.72574	-5.98611	-9.26501	-5.5938	-6.39737	-6.61219	-6.34822	-6.07864	-6.2994	-7.1711	-9.18198	-5.86105	-6.45071	-6.67092	-7.57355	-6.0333	-7.84225	-6.93532	-9.14837	-8.72574	-8.72574
PIGU@hsa-miR-196b-5p@7mer-m8	PIGU	hsa-miR-196b-5p	7mer-m8	-5.156	-6.45071	-6.0333	-9.34727	-8.19331	-7.84225	-5.4564	-8.00423	-7.08742	-5.98611	-7.57355	-5.55855	-5.48989	-7.45923	-6.2994	-9.27259	-8.42544	-5.48989	-8.72574	-8.72574	-5.98611	-9.26501	-5.5938	-6.39737	-6.61219	-6.34822	-6.07864	-6.2994	-7.1711	-9.18198	-5.86105	-5.94643	-6.67092	-7.57355	-6.0333	-7.84225	-6.93532	-9.14837	-8.72574	-8.72574
PIGU@hsa-miR-212-5p@8mer	PIGU	hsa-miR-212-5p	8mer	-3.6678	-5.62904	-5.5938	-5.25104	-8.19331	-5.55855	-4.47618	-5.70412	-4.94146	-4.36408	-4.36408	-5.55855	-4.07448	-3.23428	-5.70412	-5.7466	-8.42544	-4.99327	-4.78001	-4.56272	-5.1889	-5.5938	-5.5938	-5.27955	-5.98611	-6.34822	-5.48989	-6.2994	-7.1711	-6.61219	-5.22205	-5.7466	-5.82058	-7.57355	-6.0333	-6.24835	-6.07864	-5.86105	-8.72574	-8.72574
PIGU@hsa-miR-26a-5p@7mer-m8	PIGU	hsa-miR-26a-5p	7mer-m8	-5.156	-6.45071	-8.42544	-9.34727	-8.19331	-7.84225	-5.4564	-8.00423	-7.08742	-5.98611	-7.57355	-5.55855	-5.48989	-7.45923	-6.2994	-9.27259	-8.42544	-5.48989	-8.72574	-8.72574	-5.98611	-9.26501	-5.35277	-6.39737	-6.61219	-6.34822	-6.07864	-6.2994	-7.1711	-9.18198	-5.86105	-6.45071	-6.67092	-7.57355	-6.0333	-7.84225	-6.93532	-9.14837	-8.72574	-8.72574
PIGU@hsa-miR-873-5p.2@7mer-m8	PIGU	hsa-miR-873-5p.2	7mer-m8	-5.156	-5.62904	-8.42544	-9.34727	-8.19331	-7.84225	-5.4564	-8.00423	-7.08742	-5.98611	-7.57355	-5.55855	-5.48989	-4.29869	-6.2994	-9.27259	-8.42544	-5.48989	-8.72574	-8.72574	-5.98611	-9.26501	-5.5938	-6.39737	-6.61219	-6.34822	-6.07864	-6.2994	-7.1711	-9.18198	-5.86105	-6.45071	-6.67092	-7.57355	-6.0333	-7.84225	-6.93532	-9.14837	-8.72574	-8.72574
PIGV@hsa-miR-122-5p@7mer-m8	PIGV	hsa-miR-122-5p	7mer-m8	-6.11934	-5.82058	-5.98611	-7.70145	-6.61219	-7.57355	-6.86415	-7.00887	-8.19331	-5.94643	-6.73319	-6.79655	-6.93532	-6.79655	-7.25932	-7.35519	-6.73319	-7.1711	-6.07864	-6.39737	-7.35519	-5.78406	-8.19331	-9.17255	-8.19331	-7.1711	-6.45071	-8.00423	-7.84225	-7.57355	-6.61219	-5.94643	-5.89881	-7.35519	-5.89881	-7.84225	-7.70145	-7.45923	-7.84225	-6.93532
PIGV@hsa-miR-186-5p@7mer-1a	PIGV	hsa-miR-186-5p	7mer-1a	-6.11934	-8.00423	-8.00423	-7.70145	-6.61219	-7.57355	-6.86415	-7.00887	-8.19331	-5.94643	-6.73319	-6.79655	-6.93532	-6.79655	-7.25932	-7.35519	-6.73319	-7.1711	-6.07864	-6.39737	-7.35519	-7.84225	-8.19331	-9.17255	-8.19331	-7.1711	-6.45071	-8.00423	-7.84225	-7.57355	-6.61219	-6.93532	-7.1711	-7.35519	-6.61219	-7.84225	-7.70145	-7.45923	-7.84225	-6.93532
PIGV@hsa-miR-204-5p@7mer-1a	PIGV	hsa-miR-204-5p	7mer-1a	-3.40494	-4.65577	-5.1889	-4.65577	-3.36384	-5.42625	-6.86415	-4.99327	-4.47618	-3.37377	-6.73319	-5.05433	-3.45002	-2.77227	-4.07448	-4.67741	-5.32188	-4.67741	-3.6678	-6.39737	-4.73168	-4.45054	-4.49689	-5.0826	-5.27955	-5.32188	-4.80272	-4.99327	-5.27955	-6.61219	-5.05433	-4.60923	-5.62904	-4.12767	-4.51931	-5.70412	-4.94146	-4.96797	-4.99327	-3.24228
PIGV@hsa-miR-205-5p@7mer-m8	PIGV	hsa-miR-205-5p	7mer-m8	-6.11934	-8.00423	-5.98611	-5.25104	-6.61219	-7.57355	-6.86415	-7.00887	-8.19331	-5.94643	-6.73319	-6.79655	-6.93532	-6.79655	-7.25932	-5.156	-6.73319	-7.1711	-6.07864	-6.39737	-7.35519	-5.78406	-8.19331	-9.17255	-8.19331	-7.1711	-6.45071	-8.00423	-7.84225	-7.57355	-6.61219	-6.93532	-7.1711	-5.35277	-6.61219	-7.84225	-7.70145	-7.45923	-7.84225	-6.93532
PIGV@hsa-miR-24-3p@7mer-m8	PIGV	hsa-miR-24-3p	7mer-m8	-3.88748	-5.82058	-5.98611	-4.83253	-4.16489	-7.57355	-6.86415	-5.62904	-5.156	-5.94643	-4.94146	-5.22205	-5.27955	-4.24385	-7.25932	-7.35519	-6.73319	-7.1711	-4.63314	-3.97115	-5.52155	-5.78406	-5.52155	-9.17255	-8.19331	-7.1711	-5.35277	-6.0333	-5.70412	-7.57355	-5.70412	-5.94643	-7.1711	-7.35519	-5.89881	-6.24835	-6.16144	-5.86105	-5.89881	-6.93532
PIGV@hsa-miR-28-5p@7mer-m8	PIGV	hsa-miR-28-5p	7mer-m8	-3.88748	-8.00423	-8.00423	-7.70145	-6.61219	-7.57355	-6.86415	-7.00887	-8.19331	-5.94643	-6.73319	-6.79655	-6.93532	-6.79655	-7.25932	-7.35519	-6.73319	-5.156	-6.07864	-6.39737	-7.35519	-7.84225	-8.19331	-9.17255	-8.19331	-7.1711	-6.45071	-8.00423	-7.84225	-7.57355	-6.61219	-6.93532	-7.1711	-7.35519	-6.61219	-7.84225	-7.70145	-7.45923	-7.84225	-6.93532
PIGV@hsa-miR-30a-5p@7mer-m8	PIGV	hsa-miR-30a-5p	7mer-m8	-3.88748	-5.82058	-8.00423	-5.25104	-6.61219	-7.57355	-6.86415	-5.62904	-8.19331	-5.94643	-6.73319	-5.55855	-6.93532	-6.79655	-6.20416	-7.35519	-6.73319	-5.156	-6.07864	-6.39737	-7.35519	-7.84225	-5.52155	-9.17255	-8.19331	-7.1711	-6.45071	-8.00423	-5.70412	-6.61219	-5.70412	-5.94643	-7.1711	-5.35277	-5.62904	-7.84225	-7.70145	-5.62904	-7.84225	-5.11352
PIGV@hsa-miR-31-5p@7mer-1a	PIGV	hsa-miR-31-5p	7mer-1a	-6.11934	-8.00423	-8.00423	-7.70145	-6.61219	-7.57355	-6.86415	-7.00887	-8.19331	-5.94643	-6.73319	-6.79655	-6.93532	-6.79655	-7.25932	-7.35519	-6.73319	-7.1711	-4.63314	-6.39737	-7.35519	-7.84225	-5.52155	-9.17255	-8.19331	-7.1711	-6.45071	-8.00423	-7.84225	-7.57355	-6.61219	-6.93532	-7.1711	-7.35519	-5.62904	-7.84225	-7.70145	-7.45923	-7.84225	-5.25104
PIGV@hsa-miR-431-5p@7mer-1a	PIGV	hsa-miR-431-5p	7mer-1a	-6.11934	-8.00423	-8.00423	-7.70145	-6.61219	-7.57355	-6.86415	-7.00887	-8.19331	-5.94643	-6.73319	-6.79655	-6.93532	-6.79655	-7.25932	-7.35519	-6.73319	-7.1711	-6.07864	-6.39737	-7.35519	-7.84225	-8.19331	-9.17255	-8.19331	-7.1711	-6.45071	-8.00423	-7.84225	-7.57355	-6.61219	-6.93532	-7.1711	-7.35519	-6.61219	-7.84225	-6.16144	-7.45923	-7.84225	-6.93532
PIGV@hsa-miR-448@8mer	PIGV	hsa-miR-448	8mer	-6.11934	-8.00423	-8.00423	-7.70145	-6.61219	-7.57355	-6.86415	-7.00887	-8.19331	-5.94643	-6.73319	-6.79655	-6.93532	-6.79655	-7.25932	-7.35519	-6.73319	-7.1711	-6.07864	-6.39737	-7.35519	-7.84225	-8.19331	-9.17255	-8.19331	-7.1711	-6.45071	-8.00423	-7.84225	-7.57355	-6.61219	-6.93532	-7.1711	-7.35519	-6.61219	-7.84225	-7.70145	-7.45923	-7.84225	-6.93532
PIGV@hsa-miR-493-5p@7mer-m8	PIGV	hsa-miR-493-5p	7mer-m8	-2.92954	-5.48989	-8.00423	-7.70145	-6.61219	-5.78406	-6.86415	-7.00887	-5.156	-4.34399	-6.73319	-4.83253	-6.93532	-6.79655	-7.25932	-7.35519	-6.73319	-7.1711	-4.63314	-6.39737	-5.0826	-5.78406	-8.19331	-9.17255	-6.07864	-7.1711	-6.45071	-5.7466	-7.84225	-6.16144	-6.61219	-5.62904	-7.1711	-7.35519	-5.42625	-7.84225	-7.70145	-7.45923	-7.84225	-6.93532
PIGV@hsa-miR-532-3p@7mer-m8	PIGV	hsa-miR-532-3p	7mer-m8	-6.11934	-5.25104	-8.00423	-7.70145	-6.61219	-5.78406	-6.86415	-4.91062	-8.19331	-4.34399	-6.73319	-6.79655	-6.93532	-3.71012	-5.4564	-7.35519	-4.70379	-4.94146	-6.07864	-6.39737	-5.52155	-4.91062	-5.52155	-9.17255	-5.27955	-5.7466	-5.35277	-6.0333	-4.99327	-6.20416	-5.70412	-5.82058	-7.1711	-7.35519	-6.61219	-5.70412	-7.70145	-5.62904	-7.84225	-5.25104
PIGV@hsa-miR-665@7mer-m8	PIGV	hsa-miR-665	7mer-m8	-6.11934	-5.82058	-8.00423	-7.70145	-6.61219	-5.78406	-6.86415	-7.00887	-8.19331	-5.94643	-6.73319	-5.55855	-6.93532	-4.24385	-7.25932	-5.55855	-6.73319	-7.1711	-6.07864	-6.39737	-7.35519	-7.84225	-8.19331	-9.17255	-8.19331	-7.1711	-5.52155	-8.00423	-7.84225	-6.61219	-5.70412	-6.93532	-7.1711	-5.35277	-6.61219	-7.84225	-7.70145	-7.45923	-7.84225	-5.25104
PIGW@hsa-miR-141-3p@8mer	PIGW	hsa-miR-141-3p	8mer	-8.72574	-5.7466	-6.0333	-8.42544	-8.00423	-8.72574	-8.72574	-9.29881	-9.54563	-9.2333	-8.42544	-9.38533	-9.24152	-9.41819	-9.16183	-7.08742	-8.72574	-9.21208	-7.57355	-8.42544	-9.20991	-9.15679	-7.84225	-7.35519	-7.1711	-6.55635	-8.00423	-6.93532	-7.84225	-8.19331	-9.17471	-5.94643	-9.24569	-7.00887	-9.18302	-7.00887	-7.70145	-7.57355	-6.93532	-8.00423
PIGW@hsa-miR-374b-5p@8mer	PIGW	hsa-miR-374b-5p	8mer	-3.68127	-8.00423	-6.0333	-8.42544	-8.00423	-8.72574	-8.72574	-5.78406	-9.54563	-4.67741	-8.42544	-5.35277	-5.94643	-9.41819	-6.24835	-7.08742	-8.72574	-9.21208	-4.27964	-8.42544	-9.20991	-5.82058	-5.52155	-7.35519	-7.1711	-6.55635	-8.00423	-6.93532	-7.84225	-8.19331	-5.86105	-7.00887	-5.98611	-7.00887	-5.7466	-7.00887	-7.70145	-7.57355	-5.7466	-8.00423
PIGX@hsa-miR-183-5p.1@8mer	PIGX	hsa-miR-183-5p.1	8mer	-1.25348	-1.79096	-1.5526	-0.994419	-2.04199	-2.6391	-1.40832	-1.79312	-0.806499	-1.19335	-1.39095	-1.97406	-0.947796	-1.73589	-1.57552	-1.84099	-1.35717	-1.40763	-1.51054	-1.51951	-2.70661	-2.07602	-2.96886	-1.38827	-2.29339	-3.25058	-2.4668	-2.51688	-2.30231	-2.72122	-3.07683	-3.27786	-3.01613	-2.18096	-2.42553	-2.22867	-3.85641	-2.11173	-2.56128	-1.8024
PIGX@hsa-miR-23b-3p@8mer	PIGX	hsa-miR-23b-3p	8mer	-2.91593	-5.70412	-6.0333	-4.80272	-2.85471	-5.7466	-5.11352	-4.80272	-3.07088	-4.29869	-3.42725	-4.78001	-2.81913	-3.40494	-4.40703	-4.56272	-4.75768	-4.94146	-3.39422	-3.48621	-5.27955	-5.4564	-9.14592	-6.73319	-5.89881	-5.7466	-4.94146	-4.99327	-7.84225	-5.86105	-5.11352	-5.98611	-8.42544	-4.38529	-5.7466	-6.11934	-5.86105	-5.62904	-4.94146	-4.03895
PIGX@hsa-miR-30e-5p@7mer-m8	PIGX	hsa-miR-30e-5p	7mer-m8	-0.0473968	-0.652511	-0.799483	-0.794833	-0.326104	-1.43726	-0.142031	-0.878658	0.119396	-0.00943643	-0.696845	-0.253055	0.573398	-0.703734	-0.0534036	-0.824294	-0.260148	-0.0540835	-0.329059	-0.811723	-2.22546	-1.59876	-0.993868	-0.70557	-1.88528	-1.52699	-1.37227	-1.47612	-1.16133	-1.4213	-1.51252	-1.44499	-1.16317	-1.38945	-1.26533	-1.08157	-1.07508	-1.05778	-0.980665	-1.3104
PIGX@hsa-miR-670-3p@7mer-1a	PIGX	hsa-miR-670-3p	7mer-1a	-2.58313	-4.91062	-5.32188	-4.60923	-3.68127	-5.4564	-2.34559	-5.02207	-3.31543	-2.6391	-3.98777	-5.94643	-3.56054	-2.77607	-4.40703	-4.94146	-3.16321	-4.26166	-3.03365	-3.48621	-5.55855	-5.0826	-5.156	-6.73319	-5.22205	-6.0333	-5.42625	-5.35277	-7.84225	-5.98611	-5.22205	-5.32188	-5.55855	-4.96797	-5.22205	-5.55855	-5.86105	-5.4564	-4.78001	-5.11352
PIGZ@hsa-miR-9-5p@8mer	PIGZ	hsa-miR-9-5p	8mer	-8.72574	-9.19634	-9.2806	-9.3323	-8.42544	-9.20868	-9.19499	-8.42544	-9.43432	-9.36588	-9.30019	-6.39737	-6.34822	-9.4316	-7.35519	-9.18529	-9.20216	-8.19331	-8.72574	-9.18192	-6.79655	-9.28751	-7.45923	-9.18478	-9.16311	-8.00423	-7.08742	-7.70145	-9.15842	-9.2264	-6.24835	-8.42544	-8.42544	-9.28085	-7.00887	-8.19331	-9.20323	-9.15722	-9.19785	-8.72574
PIK3AP1@hsa-miR-150-5p@8mer	PIK3AP1	hsa-miR-150-5p	8mer	-3.8718	-5.66979	-5.86105	-6.39737	-3.56054	-6.34822	-5.1889	-7.57355	-4.94146	-3.71012	-6.11934	-7.57355	-4.88392	-6.20416	-4.88392	-6.50259	-4.63314	-7.1711	-4.49689	-5.5938	-5.82058	-5.66979	-7.08742	-5.32188	-6.0333	-6.45071	-7.00887	-6.86415	-7.08742	-7.45923	-5.86105	-5.94643	-7.00887	-6.24835	-5.89881	-7.00887	-6.07864	-6.93532	-5.7466	-5.156
PIK3AP1@hsa-miR-182-5p@8mer	PIK3AP1	hsa-miR-182-5p	8mer	-5.7466	-5.11352	-5.86105	-6.39737	-3.24228	-5.55855	-6.86415	-7.57355	-4.94146	-6.2994	-4.75768	-5.78406	-4.88392	-3.56054	-3.72397	-5.25104	-5.22205	-5.156	-3.5362	-3.2959	-4.34399	-5.66979	-7.08742	-6.73319	-6.0333	-6.45071	-7.00887	-6.86415	-5.70412	-6.55635	-5.55855	-5.94643	-5.62904	-6.24835	-5.70412	-7.00887	-6.07864	-6.93532	-5.0826	-6.2994
PIK3AP1@hsa-miR-367-3p@8mer	PIK3AP1	hsa-miR-367-3p	8mer	-5.7466	-6.73319	-7.25932	-6.39737	-6.07864	-6.34822	-6.86415	-7.57355	-7.08742	-6.2994	-6.11934	-7.57355	-7.1711	-6.20416	-7.25932	-6.50259	-6.2994	-7.1711	-5.55855	-5.5938	-7.25932	-6.45071	-7.08742	-6.73319	-7.35519	-6.45071	-7.00887	-6.86415	-7.08742	-7.45923	-8.42544	-6.61219	-7.00887	-6.24835	-7.45923	-7.00887	-6.93532	-6.93532	-6.93532	-6.2994
PIK3AP1@hsa-miR-599@8mer	PIK3AP1	hsa-miR-599	8mer	-5.7466	-6.73319	-5.86105	-5.11352	-3.24228	-5.62904	-5.1889	-7.57355	-4.94146	-6.2994	-6.11934	-5.78406	-5.48989	-6.20416	-7.25932	-6.50259	-6.2994	-5.156	-4.49689	-3.2959	-7.25932	-5.66979	-7.08742	-6.73319	-7.35519	-6.45071	-7.00887	-6.86415	-7.08742	-7.45923	-8.42544	-6.61219	-7.00887	-5.48989	-5.89881	-6.0333	-6.93532	-6.93532	-5.7466	-4.58454
PIK3C2A@hsa-miR-101-3p.1@7mer-1a	PIK3C2A	hsa-miR-101-3p.1	7mer-1a	-5.7466	-4.88392	-5.0826	-4.65577	-3.54782	-5.55855	-5.0826	-4.94146	-3.09733	-3.71012	-3.98777	-4.16489	-5.11352	-4.02312	-4.65577	-6.16144	-6.34822	-4.63314	-5.1889	-3.88748	-5.11352	-5.35277	-5.0826	-4.65577	-5.02207	-5.89881	-5.98611	-5.78406	-5.35277	-6.24835	-5.0826	-5.62904	-5.89881	-5.98611	-5.48989	-5.94643	-6.55635	-5.22205	-5.42625	-5.11352
PIK3C2A@hsa-miR-101-3p.2@7mer-m8	PIK3C2A	hsa-miR-101-3p.2	7mer-m8	-2.36056	-4.18604	-3.52456	-4.12767	-2.60146	-4.24385	-2.78694	-4.49689	-2.42375	-3.25058	-3.04674	-2.83468	-2.36669	-3.19448	-2.61701	-5.156	-3.36384	-3.0221	-3.49889	-2.94349	-4.14623	-3.69475	-4.38529	-3.03365	-5.22205	-2.89746	-3.23428	-3.98777	-4.91062	-3.97115	-4.85566	-3.64052	-3.7964	-3.2178	-2.94349	-4.99327	-5.38854	-3.62684	-4.29869	-2.85471
PIK3C2A@hsa-miR-124-3p.1@7mer-1a	PIK3C2A	hsa-miR-124-3p.1	7mer-1a	-5.7466	-5.62904	-6.67092	-6.11934	-6.07864	-6.50259	-6.67092	-8.42544	-6.86415	-6.2994	-5.25104	-5.89881	-8.42544	-3.46334	-7.57355	-6.16144	-6.34822	-6.86415	-5.1889	-6.11934	-6.45071	-5.55855	-5.52155	-5.27955	-5.98611	-5.89881	-5.48989	-6.2994	-6.16144	-6.24835	-8.72574	-6.34822	-7.1711	-5.4564	-5.94643	-6.67092	-6.55635	-6.11934	-6.39737	-5.98611
PIK3C2A@hsa-miR-124-3p.1@7mer-m8	PIK3C2A	hsa-miR-124-3p.1	7mer-m8	-5.7466	-6.50259	-6.67092	-6.11934	-6.07864	-6.50259	-6.67092	-5.7466	-6.86415	-6.2994	-5.25104	-5.1889	-5.11352	-5.70412	-5.5938	-6.16144	-6.34822	-4.91062	-5.1889	-6.11934	-5.70412	-5.55855	-4.88392	-5.82058	-6.67092	-6.16144	-5.48989	-6.2994	-6.16144	-6.24835	-8.72574	-5.62904	-7.1711	-5.4564	-5.7466	-6.67092	-6.55635	-6.11934	-6.39737	-5.98611
PIK3C2A@hsa-miR-124-3p.1@8mer	PIK3C2A	hsa-miR-124-3p.1	8mer	-5.7466	-6.50259	-6.67092	-6.11934	-6.07864	-6.50259	-6.67092	-8.42544	-6.86415	-6.2994	-5.25104	-5.89881	-8.42544	-5.70412	-7.57355	-6.16144	-6.34822	-6.86415	-5.1889	-6.11934	-6.45071	-6.11934	-5.52155	-5.82058	-6.67092	-6.16144	-5.48989	-6.2994	-6.16144	-6.93532	-8.72574	-6.34822	-7.1711	-5.4564	-7.70145	-6.67092	-6.55635	-6.11934	-6.39737	-5.98611
PIK3C2A@hsa-miR-124-3p.2@8mer	PIK3C2A	hsa-miR-124-3p.2	8mer	-5.7466	-6.50259	-6.67092	-6.11934	-6.07864	-6.50259	-6.67092	-8.42544	-6.86415	-6.2994	-5.25104	-8.00423	-8.42544	-4.02312	-7.57355	-6.16144	-5.22205	-6.86415	-5.1889	-6.11934	-6.45071	-6.11934	-7.45923	-5.82058	-6.67092	-6.16144	-5.98611	-6.2994	-5.70412	-6.93532	-8.72574	-6.34822	-7.1711	-5.98611	-5.94643	-6.67092	-6.55635	-6.11934	-5.5938	-5.98611
PIK3C2A@hsa-miR-128-3p@7mer-m8	PIK3C2A	hsa-miR-128-3p	7mer-m8	-2.60146	-4.26166	-5.0826	-4.34399	-2.60146	-3.75293	-2.33777	-4.27964	-2.26875	-3.25058	-2.62673	-3.01613	-2.60662	-2.12828	-2.77227	-3.9523	-3.05263	-2.89342	-2.98425	-2.94349	-4.09216	-4.36408	-3.88748	-5.27955	-4.70379	-4.88392	-3.97115	-3.9523	-4.58454	-4.36408	-4.73168	-4.49689	-4.80272	-3.9523	-3.78231	-5.48989	-4.45054	-4.38529	-4.1087	-2.49767
PIK3C2A@hsa-miR-133a-3p.1@7mer-1a	PIK3C2A	hsa-miR-133a-3p.1	7mer-1a	-2.80112	-4.70379	-5.02207	-4.65577	-2.95276	-4.99327	-4.26166	-4.94146	-2.95845	-3.25058	-3.04674	-3.43845	-2.74233	-3.46334	-3.49889	-4.40703	-4.63314	-4.91062	-3.28645	-6.11934	-4.38529	-3.90272	-4.88392	-3.91868	-5.48989	-5.22205	-4.94146	-4.51931	-4.91062	-4.85566	-4.60923	-4.70379	-4.49689	-4.29869	-4.70379	-4.32177	-5.38854	-5.4564	-4.67741	-4.14623
PIK3C2A@hsa-miR-133a-3p.2@7mer-m8	PIK3C2A	hsa-miR-133a-3p.2	7mer-m8	-3.14888	-5.62904	-5.42625	-5.0826	-4.09216	-4.99327	-4.26166	-4.94146	-3.64052	-4.4275	-3.04674	-5.27955	-4.1087	-4.02312	-4.65577	-4.73168	-4.03895	-5.11352	-3.76741	-2.94349	-5.11352	-5.0826	-5.52155	-5.82058	-5.89881	-5.52155	-5.32188	-5.78406	-5.55855	-5.86105	-5.27955	-5.7466	-5.27955	-4.75768	-5.02207	-4.99327	-5.7466	-5.4564	-5.156	-4.51931
PIK3C2A@hsa-miR-1-3p@7mer-1a	PIK3C2A	hsa-miR-1-3p	7mer-1a	-1.62523	-1.79807	-1.22628	-1.54207	-0.930296	-0.85601	-1.15444	-1.5429	-0.634639	-1.91417	-1.65309	-1.22197	-1.03653	-1.15356	-0.875349	-1.25887	-1.09135	-1.25409	-2.18903	-1.62437	-1.49924	-1.33351	-1.30419	-1.34664	-1.7137	-1.46654	-1.29553	-1.08157	-1.7986	-1.26015	-1.50522	-1.44084	-1.38038	-1.14716	-1.15262	-1.15532	-0.781253	-1.79259	-1.32528	-1.50675
PIK3C2A@hsa-miR-142-3p.2@7mer-1a	PIK3C2A	hsa-miR-142-3p.2	7mer-1a	-0.278631	-0.29465	0.176607	-0.175789	-0.0405366	0.307764	0.0781835	-0.45149	0.622765	-0.652786	-0.246526	0.256431	0.42325	-0.0895898	0.226083	-1.06356	0.133322	-0.160268	-1.1818	-0.303473	-0.125802	0.275702	0.259587	-0.193677	0.007841	0.328181	-0.0097813	0.073893	-0.129946	0.608019	0.304521	0.12246	0.299695	-0.250883	0.272147	-0.79781	0.166682	-0.0615169	0.163991	0.546036
PIK3C2A@hsa-miR-142-3p.2@8mer	PIK3C2A	hsa-miR-142-3p.2	8mer	-1.02044	-1.22378	-0.771683	-1.09454	-1.14833	-0.641927	-0.633857	-1.17754	-0.161238	-1.37768	-0.79781	-0.377562	-0.216193	-0.884739	-0.699297	-2.00384	-0.745894	-0.927198	-1.89325	-1.16754	-0.861861	-0.719737	-0.856306	-1.04065	-1.20644	-0.701295	-0.906267	-0.791575	-1.05285	-0.264418	-0.546507	-0.777041	-0.584536	-0.898098	-0.482522	-1.80912	-0.717054	-1.11389	-0.659271	-0.297974
PIK3C2A@hsa-miR-144-3p@8mer	PIK3C2A	hsa-miR-144-3p	8mer	-3.14888	-5.02207	-5.1889	-6.11934	-6.07864	-6.50259	-3.46334	-5.32188	-6.86415	-3.71012	-5.25104	-3.71012	-4.1087	-5.70412	-4.65577	-6.16144	-5.22205	-3.31543	-5.1889	-6.11934	-5.70412	-5.35277	-7.45923	-5.82058	-5.62904	-5.62904	-5.11352	-5.78406	-5.55855	-5.25104	-5.55855	-5.62904	-5.89881	-5.4564	-5.22205	-5.94643	-6.55635	-5.05433	-5.156	-5.98611
PIK3C2A@hsa-miR-148a-3p@8mer	PIK3C2A	hsa-miR-148a-3p	8mer	-5.7466	-6.50259	-5.82058	-6.11934	-6.07864	-6.50259	-6.67092	-8.42544	-6.86415	-6.2994	-4.51931	-8.00423	-8.42544	-5.70412	-7.57355	-6.16144	-6.34822	-6.86415	-4.32177	-6.11934	-6.45071	-5.55855	-5.52155	-5.82058	-6.67092	-6.16144	-5.48989	-6.2994	-5.55855	-6.93532	-8.72574	-6.34822	-7.1711	-5.98611	-7.70145	-6.67092	-6.55635	-6.11934	-6.39737	-5.98611
PIK3C2A@hsa-miR-181a-5p@7mer-m8	PIK3C2A	hsa-miR-181a-5p	7mer-m8	-1.73177	-1.89699	-1.32994	-1.54207	-1.17667	-1.00535	-1.60445	-1.73332	-0.812011	-2.07437	-1.68691	-1.38071	-1.23592	-1.27211	-1.16195	-1.34133	-1.30262	-1.4794	-2.26766	-1.93892	-1.85554	-1.35622	-1.94022	-1.56104	-2.03111	-1.58042	-1.35337	-1.35272	-1.94945	-1.47354	-1.78992	-1.63304	-1.56678	-1.50441	-1.23434	-1.30292	-0.950807	-1.92054	-1.65047	-1.72931
PIK3C2A@hsa-miR-183-5p.2@8mer	PIK3C2A	hsa-miR-183-5p.2	8mer	-5.7466	-6.50259	-6.67092	-5.0826	-6.07864	-5.66979	-5.0826	-8.42544	-6.86415	-6.2994	-5.25104	-8.00423	-8.42544	-5.70412	-6.24835	-6.16144	-6.34822	-6.86415	-5.1889	-6.11934	-6.45071	-5.55855	-7.45923	-5.82058	-5.98611	-6.16144	-5.98611	-5.78406	-6.16144	-6.93532	-8.72574	-6.34822	-7.1711	-5.98611	-5.94643	-6.67092	-5.94643	-6.11934	-6.39737	-5.98611
PIK3C2A@hsa-miR-19a-3p@7mer-m8	PIK3C2A	hsa-miR-19a-3p	7mer-m8	-0.287329	-0.397828	0.0219634	-1.33684	-1.45334	-0.0770062	-5.0826	-0.787874	0.214679	-1.25887	-0.572992	-0.613944	-0.170008	-0.740508	-0.143013	-1.06356	-0.678169	-0.533742	-1.35824	-1.70922	-0.356775	-0.747719	-0.679553	0.216563	-0.501263	-0.631617	-0.367033	-0.342022	-0.413557	-0.563976	-0.425517	-0.330665	-0.746677	-0.227763	-0.236906	-0.878406	-0.488991	0.453795	0.248066	-2.0017
PIK3C2A@hsa-miR-218-5p@7mer-1a	PIK3C2A	hsa-miR-218-5p	7mer-1a	-5.7466	-6.50259	-6.67092	-4.65577	-6.07864	-6.50259	-6.67092	-8.42544	-4.26166	-6.2994	-5.25104	-8.00423	-5.70412	-4.02312	-6.24835	-4.73168	-6.34822	-6.86415	-5.1889	-6.11934	-5.70412	-6.11934	-7.45923	-5.82058	-5.98611	-6.16144	-5.98611	-5.78406	-5.70412	-6.93532	-5.86105	-6.34822	-5.89881	-5.98611	-7.70145	-5.94643	-6.55635	-5.4564	-6.39737	-5.98611
PIK3C2A@hsa-miR-218-5p@8mer	PIK3C2A	hsa-miR-218-5p	8mer	-5.7466	-6.50259	-6.67092	-5.0826	-6.07864	-6.50259	-6.67092	-8.42544	-4.91062	-6.2994	-5.25104	-8.00423	-8.42544	-4.02312	-6.24835	-6.16144	-6.34822	-6.86415	-5.1889	-6.11934	-6.45071	-6.11934	-7.45923	-5.82058	-6.67092	-6.16144	-5.98611	-5.78406	-6.16144	-6.93532	-8.72574	-6.34822	-7.1711	-5.98611	-7.70145	-6.67092	-6.55635	-5.78406	-6.39737	-5.98611
PIK3C2A@hsa-miR-219a-5p@7mer-m8	PIK3C2A	hsa-miR-219a-5p	7mer-m8	-3.841	-6.50259	-5.42625	-6.11934	-6.07864	-5.4564	-5.0826	-5.02207	-3.64052	-4.4275	-5.25104	-5.1889	-5.11352	-5.70412	-4.40703	-6.16144	-4.03895	-6.86415	-5.1889	-3.39422	-5.70412	-6.11934	-5.52155	-5.27955	-5.89881	-5.7466	-5.32188	-5.5938	-6.16144	-6.24835	-5.42625	-5.7466	-7.1711	-5.22205	-5.7466	-6.67092	-6.55635	-5.78406	-5.42625	-5.98611
PIK3C2A@hsa-miR-223-3p@8mer	PIK3C2A	hsa-miR-223-3p	8mer	-5.7466	-6.50259	-5.82058	-6.11934	-6.07864	-5.4564	-6.67092	-8.42544	-6.86415	-4.4275	-4.51931	-5.89881	-5.11352	-5.70412	-6.24835	-5.156	-5.22205	-5.11352	-5.1889	-6.11934	-6.45071	-5.55855	-7.45923	-5.82058	-6.67092	-6.16144	-5.98611	-6.2994	-6.16144	-6.24835	-5.86105	-5.94643	-5.89881	-5.4564	-5.94643	-5.94643	-6.55635	-6.11934	-6.39737	-5.98611
PIK3C2A@hsa-miR-224-5p@7mer-m8	PIK3C2A	hsa-miR-224-5p	7mer-m8	-1.45484	-1.76989	-1.48021	-1.74206	-1.85856	-1.63037	-1.42302	-1.94805	-0.946451	-2.03582	-1.75395	-1.23341	-0.959357	-1.76293	-1.31569	-2.30102	-1.56839	-1.69255	-2.34681	-1.13365	-1.47577	-1.51756	-1.44862	-2.01357	-2.19005	-1.94805	-1.69255	-2.51099	-1.94945	-1.52528	-2.05733	-2.11858	-1.69402	-1.96509	-1.45448	-1.80912	-1.27915	-1.97701	-1.55783	-0.984243
PIK3C2A@hsa-miR-23a-3p@7mer-m8	PIK3C2A	hsa-miR-23a-3p	7mer-m8	-2.90174	-4.70379	-5.1889	-4.65577	-3.54782	-5.42625	-4.26166	-5.02207	-4.91062	-6.2994	-4.51931	-4.75768	-4.38529	-4.02312	-4.65577	-5.156	-3.81146	-6.86415	-3.76741	-6.11934	-5.11352	-4.96797	-5.32188	-5.27955	-4.91062	-5.62904	-4.94146	-5.78406	-5.55855	-5.5938	-5.27955	-5.7466	-5.48989	-4.75768	-5.94643	-5.48989	-5.48989	-4.83253	-4.94146	-4.14623
PIK3C2A@hsa-miR-26a-5p@7mer-1a	PIK3C2A	hsa-miR-26a-5p	7mer-1a	-3.14888	-5.62904	-5.1889	-5.0826	-6.07864	-5.66979	-3.2597	-5.32188	-3.64052	-3.71012	-3.33453	-4.78001	-3.42725	-2.96342	-3.49889	-4.73168	-4.63314	-5.11352	-4.32177	-3.39422	-4.70379	-5.35277	-5.32188	-5.27955	-5.62904	-5.7466	-4.94146	-5.52155	-5.55855	-5.35277	-5.11352	-5.35277	-5.89881	-4.60923	-4.70379	-5.94643	-5.7466	-5.4564	-5.156	-4.14623
PIK3C2A@hsa-miR-301a-3p@7mer-m8	PIK3C2A	hsa-miR-301a-3p	7mer-m8	-2.33229	-4.60923	-3.52456	-5.0826	-2.68932	-4.24385	-2.47595	-3.03959	-2.22046	-3.05854	-2.70368	-3.41584	-2.31913	-3.46334	-3.36384	-3.06474	-3.81146	-3.88748	-3.49889	-3.88748	-4.09216	-4.49689	-4.07448	-2.49043	-4.91062	-4.88392	-3.69475	-3.841	-4.58454	-5.05433	-4.78001	-4.26166	-7.1711	-3.54782	-3.9523	-4.99327	-5.48989	-4.14623	-3.07088	-4.85566
PIK3C2A@hsa-miR-31-5p@7mer-m8	PIK3C2A	hsa-miR-31-5p	7mer-m8	-3.841	-6.50259	-6.67092	-6.11934	-4.09216	-5.55855	-6.67092	-5.32188	-4.91062	-6.2994	-4.51931	-5.1889	-5.70412	-4.02312	-6.24835	-6.16144	-5.22205	-6.86415	-5.1889	-3.88748	-6.45071	-6.11934	-7.45923	-5.82058	-6.67092	-6.16144	-5.98611	-6.2994	-5.70412	-6.93532	-8.72574	-5.94643	-5.89881	-5.4564	-5.94643	-5.94643	-6.55635	-6.11934	-5.5938	-5.98611
PIK3C2A@hsa-miR-340-5p@7mer-m8	PIK3C2A	hsa-miR-340-5p	7mer-m8	-5.7466	-6.50259	-6.67092	-6.11934	-6.07864	-6.50259	-6.67092	-8.42544	-6.86415	-6.2994	-5.25104	-8.00423	-8.42544	-5.70412	-7.57355	-6.16144	-6.34822	-6.86415	-5.1889	-6.11934	-6.45071	-6.11934	-7.45923	-5.82058	-6.67092	-6.16144	-5.98611	-6.2994	-6.16144	-6.93532	-8.72574	-6.34822	-7.1711	-5.98611	-7.70145	-6.67092	-6.55635	-6.11934	-6.39737	-5.98611
PIK3C2A@hsa-miR-374c-5p@8mer	PIK3C2A	hsa-miR-374c-5p	8mer	-3.841	-5.62904	-5.82058	-4.65577	-6.07864	-5.55855	-4.70379	-5.32188	-4.91062	-6.2994	-3.62684	-5.89881	-4.83253	-4.02312	-4.65577	-4.40703	-5.22205	-5.11352	-5.1889	-6.11934	-6.45071	-5.55855	-5.52155	-5.27955	-6.67092	-6.16144	-5.98611	-5.5938	-6.16144	-6.24835	-8.72574	-5.7466	-5.62904	-5.98611	-5.94643	-6.67092	-6.55635	-6.11934	-5.42625	-5.98611
PIK3C2A@hsa-miR-424-5p@7mer-1a	PIK3C2A	hsa-miR-424-5p	7mer-1a	-5.7466	-6.50259	-6.67092	-6.11934	-6.07864	-6.50259	-6.67092	-5.7466	-6.86415	-4.4275	-5.25104	-4.65577	-5.11352	-5.70412	-6.24835	-6.16144	-6.34822	-6.86415	-5.1889	-6.11934	-6.45071	-6.11934	-7.45923	-5.82058	-6.67092	-5.89881	-5.98611	-5.5938	-6.16144	-6.93532	-8.72574	-6.34822	-5.89881	-5.22205	-7.70145	-6.67092	-6.55635	-5.78406	-5.42625	-5.98611
PIK3C2A@hsa-miR-454-3p@8mer	PIK3C2A	hsa-miR-454-3p	8mer	-2.33229	-4.60923	-3.68127	-5.0826	-2.68932	-4.24385	-2.47595	-3.03959	-2.26875	-3.05854	-2.81572	-3.43845	-2.38712	-3.46334	-3.36384	-3.2178	-3.81146	-3.88748	-4.32177	-3.88748	-4.09216	-4.49689	-4.18604	-2.49043	-4.91062	-4.88392	-3.69475	-3.841	-4.91062	-5.05433	-4.78001	-4.26166	-7.1711	-3.54782	-4.02312	-5.48989	-5.48989	-4.24385	-3.20979	-4.85566
PIK3C2A@hsa-miR-503-5p@7mer-1a	PIK3C2A	hsa-miR-503-5p	7mer-1a	-5.7466	-6.50259	-6.67092	-6.11934	-6.07864	-6.50259	-6.67092	-8.42544	-6.86415	-6.2994	-5.25104	-8.00423	-8.42544	-5.70412	-7.57355	-6.16144	-6.34822	-6.86415	-5.1889	-6.11934	-6.45071	-6.11934	-7.45923	-5.82058	-6.67092	-6.16144	-5.98611	-5.78406	-6.16144	-6.93532	-8.72574	-6.34822	-7.1711	-5.98611	-7.70145	-6.67092	-6.55635	-6.11934	-6.39737	-5.98611
PIK3C2A@hsa-miR-9-5p@7mer-m8	PIK3C2A	hsa-miR-9-5p	7mer-m8	-3.841	-5.11352	-5.82058	-5.0826	-4.09216	-5.66979	-4.70379	-4.94146	-3.88748	-3.71012	-3.98777	-5.05433	-3.97115	-3.46334	-5.5938	-5.156	-5.22205	-4.63314	-5.1889	-3.88748	-5.35277	-5.55855	-7.45923	-4.91062	-5.89881	-6.16144	-4.75768	-5.32188	-5.35277	-6.0333	-5.55855	-5.94643	-5.78406	-5.98611	-5.48989	-6.67092	-6.55635	-5.4564	-5.156	-5.98611
PIK3C2A@hsa-miR-96-5p@7mer-m8	PIK3C2A	hsa-miR-96-5p	7mer-m8	-3.14888	-5.42625	-5.82058	-6.11934	-4.09216	-5.42625	-6.67092	-5.32188	-3.88748	-6.2994	-2.91593	-5.1889	-8.42544	-3.46334	-4.94146	-6.16144	-5.22205	-5.11352	-5.1889	-3.88748	-6.45071	-5.0826	-5.32188	-5.27955	-5.62904	-5.62904	-4.94146	-5.32188	-6.16144	-6.20416	-5.55855	-5.42625	-7.1711	-5.98611	-5.94643	-5.94643	-5.94643	-5.4564	-4.67741	-5.98611
PIK3C2B@hsa-miR-101-3p.1@7mer-m8	PIK3C2B	hsa-miR-101-3p.1	7mer-m8	-6.24835	-9.17197	-8.19331	-5.27955	-7.45923	-8.72574	-5.27955	-6.79655	-7.08742	-3.71012	-7.57355	-5.05433	-5.98611	-3.42725	-6.16144	-8.00423	-7.70145	-6.34822	-6.73319	-7.84225	-5.7466	-5.82058	-8.19331	-5.32188	-6.2994	-6.0333	-5.52155	-8.19331	-8.72574	-6.0333	-5.66979	-8.42544	-5.78406	-5.62904	-5.55855	-8.19331	-8.72574	-5.86105	-8.72574	-7.45923
PIK3C2B@hsa-miR-1197@7mer-1a	PIK3C2B	hsa-miR-1197	7mer-1a	-3.42725	-5.89881	-8.19331	-5.27955	-7.45923	-8.72574	-4.75768	-6.79655	-7.08742	-4.4275	-3.68127	-5.27955	-4.99327	-3.75293	-7.25932	-8.00423	-7.70145	-6.34822	-6.73319	-4.07448	-5.38854	-5.82058	-5.52155	-5.32188	-5.86105	-6.0333	-5.35277	-6.0333	-5.7466	-6.16144	-5.32188	-5.94643	-7.35519	-5.62904	-5.55855	-8.19331	-8.72574	-5.22205	-8.72574	-5.70412
PIK3C2B@hsa-miR-125b-5p@7mer-1a	PIK3C2B	hsa-miR-125b-5p	7mer-1a	-2.13012	-2.80112	-1.94737	-2.65939	-1.5897	-2.4941	-2.44992	-1.71824	-2.32187	-1.85611	-1.52861	-3.61428	-3.42725	-1.17639	-3.36384	-2.48324	-2.31135	-2.09946	-1.89026	-2.38119	-4.14623	-2.6339	-3.07088	-3.2019	-2.38258	-2.89342	-2.16486	-2.90174	-2.38712	-1.24291	-4.54217	-1.84099	-2.89342	-2.48666	-2.94349	-1.83261	-2.07188	-1.82073	-1.995	-2.01438
PIK3C2B@hsa-miR-188-5p@7mer-m8	PIK3C2B	hsa-miR-188-5p	7mer-m8	-0.807549	-0.768887	-0.571113	-1.24581	-0.486156	-0.776759	-1.54129	-0.699297	-0.667886	-0.79052	-0.29283	-0.949179	-0.836791	-0.0889589	-2.01284	-1.26891	-0.761673	-0.574374	-1.12064	-0.980122	-0.783638	-0.54268	-0.642753	-1.7986	-0.39163	-0.228656	-0.254913	-0.69602	-0.843224	0.20494	-0.788384	-0.073649	-0.807048	-0.785773	-0.615377	-0.870568	-0.534571	-0.314521	-0.423025	-1.05419
PIK3C2B@hsa-miR-202-5p@7mer-1a	PIK3C2B	hsa-miR-202-5p	7mer-1a	-3.88748	-5.89881	-5.5938	-5.27955	-7.45923	-8.72574	-7.25932	-6.79655	-7.08742	-4.4275	-4.96797	-6.11934	-4.60923	-7.1711	-7.25932	-8.00423	-7.70145	-6.34822	-6.73319	-7.84225	-6.73319	-8.19331	-8.19331	-8.72574	-8.42544	-8.72574	-6.55635	-8.19331	-5.7466	-6.61219	-5.4564	-5.98611	-5.89881	-9.19777	-6.50259	-8.19331	-8.72574	-7.57355	-8.72574	-7.45923
PIK3C2B@hsa-miR-204-5p@7mer-m8	PIK3C2B	hsa-miR-204-5p	7mer-m8	-2.10467	-3.01613	-2.66473	-2.52856	-1.61424	-2.92954	-2.41152	-2.30231	-2.4668	-2.00632	-1.58464	-3.35423	-2.59904	-1.64296	-2.76188	-3.2259	-2.58785	-2.36669	-2.37984	-2.13012	-3.2959	-3.09086	-2.43529	-4.12767	-2.55071	-2.57194	-2.31271	-3.15603	-3.62684	-2.27101	-3.60123	-2.42227	-3.91868	-2.85471	-2.60146	-2.40056	-3.37377	-2.28063	-2.49043	-3.98777
PIK3C2B@hsa-miR-212-5p@8mer	PIK3C2B	hsa-miR-212-5p	8mer	-2.07602	-2.80112	-1.61686	-1.84969	-1.67264	-1.96288	-2.32584	-1.73914	-1.94342	-1.46887	-1.79651	-2.00559	-1.95353	-1.0247	-2.82676	-2.43997	-1.92253	-1.71929	-1.7661	-2.13012	-3.37377	-2.04652	-2.63648	-2.29704	-1.86815	-1.15385	-1.63435	-2.34287	-2.17466	-1.80082	-2.59016	-1.71624	-2.28538	-1.99364	-2.78272	-2.66755	-2.36942	-1.72674	-2.2699	-1.97769
PIK3C2B@hsa-miR-296-5p@8mer	PIK3C2B	hsa-miR-296-5p	8mer	-2.52244	-4.12767	-5.0826	-3.5103	-2.72406	-4.60923	-4.75768	-3.475	-2.81913	-2.90174	-3.04674	-2.86736	-4.60923	-2.465	-4.05592	-3.73795	-3.41584	-2.60146	-3.2259	-4.07448	-4.47618	-4.24385	-4.20642	-4.60923	-4.2245	-5.35277	-3.56054	-5.42625	-5.4564	-4.1087	-4.60923	-4.20642	-5.52155	-4.56272	-3.58803	-5.70412	-4.85566	-4.18604	-4.67741	-3.18689
PIK3C2B@hsa-miR-381-3p@7mer-m8	PIK3C2B	hsa-miR-381-3p	7mer-m8	-6.24835	-9.17197	-8.19331	-8.42544	-7.45923	-8.72574	-7.25932	-6.79655	-7.08742	-6.2994	-4.96797	-6.11934	-5.98611	-7.1711	-7.25932	-8.00423	-7.70145	-5.11352	-6.73319	-7.84225	-6.73319	-8.19331	-8.19331	-8.72574	-8.42544	-8.72574	-5.52155	-8.19331	-8.72574	-9.16031	-5.66979	-5.98611	-7.35519	-9.19777	-6.50259	-8.19331	-8.72574	-7.57355	-8.72574	-7.45923
PIK3C2B@hsa-miR-802@7mer-m8	PIK3C2B	hsa-miR-802	7mer-m8	-6.24835	-9.17197	-6.0333	-5.27955	-7.45923	-8.72574	-5.27955	-6.79655	-7.08742	-6.2994	-7.57355	-6.11934	-4.99327	-7.1711	-7.25932	-5.66979	-7.70145	-6.34822	-6.73319	-7.84225	-6.73319	-8.19331	-8.19331	-8.72574	-6.2994	-8.72574	-6.55635	-6.0333	-8.72574	-9.16031	-6.2994	-8.42544	-7.35519	-9.19777	-5.89881	-6.24835	-8.72574	-7.57355	-8.72574	-5.70412
PIK3C3@hsa-miR-340-5p@8mer	PIK3C3	hsa-miR-340-5p	8mer	-2.67015	-3.01613	-3.42725	-4.36408	-1.78028	-4.09216	-2.42084	-1.94805	-2.53052	-2.25492	-3.2178	-3.6678	-2.72406	-2.93438	-3.01081	-2.49584	-3.03365	-2.02511	-3.08368	-2.66755	-2.58073	-4.18604	-2.5346	-2.31271	-3.39422	-4.26166	-2.69229	-3.05854	-3.90272	-4.38529	-3.11098	-3.07088	-3.73795	-3.5103	-2.73336	-3.61428	-3.19448	-3.85641	-3.14888	-2.30854
PIK3C3@hsa-miR-381-3p@7mer-1a	PIK3C3	hsa-miR-381-3p	7mer-1a	-3.14177	-2.42553	-4.75768	-3.91868	-2.39919	-4.91062	-1.91036	-1.75142	-2.24486	-2.37078	-2.62673	-2.60405	-2.47253	-3.2019	-2.68932	-2.16985	-3.20979	-2.06928	-2.95845	-2.66755	-2.50139	-3.32492	-2.80112	-2.39196	-2.49211	-3.02782	-3.42725	-2.34287	-2.75559	-2.22046	-3.16321	-2.47253	-3.73795	-2.35092	-1.95685	-2.68399	-3.37377	-3.43845	-2.83468	-3.56054
PIK3C3@hsa-miR-493-5p@7mer-m8	PIK3C3	hsa-miR-493-5p	7mer-m8	-2.50538	-2.5386	-2.88062	-2.89746	-1.32528	-2.80821	-1.97629	-1.64068	-2.18694	-2.00774	-2.34032	-1.81352	-1.59963	-2.4066	-2.37984	-2.41152	-2.31913	-1.81461	-2.57842	-1.85385	-3.33453	-3.76741	-1.53646	-2.72122	-2.33096	-4.26166	-2.69229	-2.65939	-3.16321	-2.38258	-1.85385	-2.47253	-3.49889	-2.62435	-2.001	-2.57194	-2.09508	-2.84315	-2.41452	-2.1055
PIK3CA@hsa-let-7d-5p@8mer	PIK3CA	hsa-let-7d-5p	8mer	-3.33453	-5.52155	-6.0333	-5.25104	-4.40703	-5.98611	-5.32188	-5.98611	-5.4564	-4.67741	-4.99327	-6.11934	-6.67092	-4.18604	-6.67092	-5.7466	-5.4564	-5.22205	-4.73168	-4.05592	-6.07864	-5.86105	-5.7466	-4.70379	-6.39737	-6.07864	-5.27955	-6.16144	-5.89881	-6.20416	-5.4564	-6.24835	-5.98611	-5.62904	-6.34822	-6.2994	-6.24835	-5.86105	-6.0333	-5.25104
PIK3CA@hsa-miR-10a-5p@7mer-m8	PIK3CA	hsa-miR-10a-5p	7mer-m8	-2.16888	-3.34461	-4.49689	-2.59904	-1.73489	-3.6678	-2.22759	-2.30102	-2.13663	-2.48153	-2.29704	-2.60405	-1.83137	-2.42227	-2.89342	-2.29102	-3.19448	-2.25273	-2.71511	-2.62188	-2.69793	-3.07683	-2.92491	-1.55542	-3.8718	-2.42084	-2.15816	-2.7392	-2.70076	-2.15723	-2.43997	-2.2112	-3.98777	-2.13012	-2.21411	-2.43529	-2.89342	-3.7964	-2.65156	-4.2245
PIK3CA@hsa-miR-124-3p.1@7mer-1a	PIK3CA	hsa-miR-124-3p.1	7mer-1a	-2.26304	-3.85641	-4.26166	-2.92045	-2.18407	-3.6678	-2.22759	-2.47253	-2.37403	-2.48153	-2.49043	-3.07683	-1.97337	-1.86987	-2.55686	-1.83375	-3.19448	-3.2259	-2.31135	-2.95276	-2.23598	-2.87647	-3.00044	-3.11758	-2.32702	-2.42084	-1.81684	-2.84693	-2.28427	-1.98991	-3.33453	-1.98839	-3.98777	-2.74869	-2.87647	-4.85566	-2.49043	-2.81572	-3.34461	-1.87963
PIK3CA@hsa-miR-124-3p.2@8mer	PIK3CA	hsa-miR-124-3p.2	8mer	-3.98777	-5.94643	-6.0333	-5.25104	-4.40703	-5.98611	-5.32188	-5.98611	-5.4564	-4.67741	-4.99327	-4.78001	-6.67092	-4.18604	-6.67092	-4.94146	-4.58454	-5.22205	-4.73168	-4.05592	-6.07864	-5.86105	-5.7466	-5.32188	-6.39737	-6.07864	-5.42625	-6.16144	-5.89881	-6.61219	-6.50259	-6.24835	-5.98611	-5.62904	-5.82058	-6.2994	-6.24835	-5.86105	-6.0333	-5.25104
PIK3CA@hsa-miR-1271-5p@8mer	PIK3CA	hsa-miR-1271-5p	8mer	-3.98777	-5.94643	-6.0333	-5.25104	-4.40703	-5.98611	-5.32188	-5.98611	-5.4564	-4.67741	-4.99327	-6.11934	-6.67092	-4.18604	-6.67092	-5.7466	-5.4564	-5.22205	-4.73168	-4.05592	-6.07864	-5.86105	-5.7466	-5.32188	-6.39737	-6.07864	-5.42625	-6.16144	-5.89881	-6.61219	-6.50259	-6.24835	-5.98611	-5.62904	-6.34822	-6.2994	-6.24835	-5.86105	-6.0333	-5.25104
PIK3CA@hsa-miR-128-3p@7mer-1a	PIK3CA	hsa-miR-128-3p	7mer-1a	-2.12194	-2.13663	-2.81913	-2.31271	-1.96641	-3.7964	-2.44161	-1.69402	-2.13663	-1.97337	-2.19291	-2.02804	-1.72463	-1.94611	-2.98934	-2.29102	-2.97893	-2.76854	-2.14318	-2.36467	-2.23598	-1.73226	-2.05281	-4.2245	-2.60912	-1.48411	-1.58582	-2.26766	-2.13769	-1.41657	-2.82305	-1.80625	-2.31271	-2.08081	-2.6339	-4.36408	-2.04199	-2.73025	-2.09676	-1.34304
PIK3CA@hsa-miR-134-5p@8mer	PIK3CA	hsa-miR-134-5p	8mer	-0.943693	-2.65939	-2.56979	-0.95526	-1.03568	-1.72979	-1.29061	-1.39701	-1.51677	-1.65267	-1.66897	-1.3463	-1.41155	-1.5429	-2.12541	-1.58582	-1.44384	-1.39062	-1.19552	-1.62349	-1.02128	-0.939502	-1.64605	-1.23434	-1.79915	-0.879459	-0.715406	-1.10632	-1.34997	-0.548411	-1.3545	-1.04206	-0.800909	-1.42841	-1.5274	-2.20498	-0.867411	-0.920847	-0.944567	-1.06299
PIK3CA@hsa-miR-137@7mer-1a	PIK3CA	hsa-miR-137	7mer-1a	-3.98777	-5.52155	-6.0333	-5.25104	-2.80821	-5.98611	-5.32188	-5.35277	-5.4564	-4.67741	-4.99327	-6.11934	-4.40703	-4.18604	-6.67092	-5.7466	-5.4564	-5.22205	-4.73168	-4.05592	-6.07864	-5.86105	-5.38854	-5.32188	-6.39737	-6.07864	-4.63314	-6.16144	-5.4564	-6.16144	-5.70412	-5.94643	-5.82058	-5.35277	-5.82058	-6.2994	-5.86105	-5.86105	-5.4564	-5.25104
PIK3CA@hsa-miR-140-3p.1@7mer-m8	PIK3CA	hsa-miR-140-3p.1	7mer-m8	-3.33453	-5.52155	-6.0333	-5.25104	-4.40703	-5.55855	-4.40703	-5.02207	-4.47618	-4.67741	-4.99327	-6.11934	-5.1889	-4.18604	-5.11352	-5.7466	-5.4564	-4.94146	-3.48621	-4.05592	-6.07864	-5.52155	-5.38854	-5.32188	-6.39737	-5.7466	-5.42625	-6.16144	-5.89881	-6.20416	-6.50259	-5.94643	-5.98611	-5.35277	-6.34822	-6.2994	-6.24835	-5.86105	-5.4564	-4.85566
PIK3CA@hsa-miR-140-3p.2@8mer	PIK3CA	hsa-miR-140-3p.2	8mer	-3.98777	-5.52155	-6.0333	-5.25104	-4.40703	-5.98611	-5.32188	-5.35277	-5.4564	-4.67741	-4.99327	-5.35277	-6.67092	-4.18604	-6.67092	-4.94146	-5.4564	-5.22205	-3.98777	-4.05592	-5.66979	-5.86105	-5.7466	-5.32188	-6.39737	-6.07864	-5.78406	-6.16144	-5.5938	-6.61219	-6.50259	-5.94643	-5.82058	-5.35277	-6.34822	-6.2994	-6.24835	-5.86105	-6.0333	-5.25104
PIK3CA@hsa-miR-142-5p@8mer	PIK3CA	hsa-miR-142-5p	8mer	-2.26304	-3.34461	-5.05433	-3.17112	-1.1037	-3.19448	-2.51099	-5.98611	-2.05204	-1.93157	-2.49043	-2.32971	-1.6412	-2.54449	-2.48324	-2.84693	-2.75873	-2.76854	-2.43529	-2.16783	-2.1498	-2.97893	-2.17565	-2.23807	-3.05263	-2.14878	-2.44992	-3.10405	-2.81913	-2.28874	-2.64382	-2.43529	-1.60445	-2.95276	-3.03959	-2.81913	-3.35423	-3.42725	-2.31271	-1.24581
PIK3CA@hsa-miR-148a-3p@7mer-m8	PIK3CA	hsa-miR-148a-3p	7mer-m8	-3.98777	-5.94643	-6.0333	-4.38529	-4.40703	-5.98611	-5.32188	-5.02207	-3.88748	-4.67741	-4.99327	-5.05433	-4.40703	-2.94349	-4.70379	-5.7466	-5.4564	-5.22205	-4.73168	-4.05592	-4.85566	-5.52155	-5.38854	-5.32188	-5.98611	-6.07864	-5.0826	-5.48989	-5.89881	-6.61219	-5.32188	-6.24835	-5.82058	-5.35277	-5.02207	-6.2994	-6.24835	-5.86105	-5.4564	-4.2245
PIK3CA@hsa-miR-155-5p@7mer-m8	PIK3CA	hsa-miR-155-5p	7mer-m8	-3.33453	-5.94643	-6.0333	-5.25104	-4.40703	-5.98611	-5.32188	-5.98611	-5.4564	-4.67741	-4.99327	-6.11934	-6.67092	-4.18604	-5.82058	-5.7466	-5.4564	-5.22205	-3.98777	-4.05592	-5.66979	-5.86105	-5.7466	-5.32188	-6.39737	-6.07864	-5.78406	-6.16144	-5.4564	-6.61219	-6.50259	-6.24835	-5.98611	-5.62904	-6.34822	-6.2994	-6.24835	-5.86105	-6.0333	-5.25104
PIK3CA@hsa-miR-183-5p.2@8mer	PIK3CA	hsa-miR-183-5p.2	8mer	-3.98777	-5.94643	-6.0333	-5.25104	-4.40703	-5.98611	-5.32188	-5.98611	-5.4564	-4.67741	-4.24385	-6.11934	-6.67092	-4.18604	-6.67092	-4.94146	-4.58454	-5.22205	-4.73168	-4.05592	-6.07864	-5.86105	-5.7466	-5.1889	-6.39737	-6.07864	-5.78406	-6.16144	-5.89881	-6.61219	-6.50259	-6.24835	-5.98611	-5.62904	-6.34822	-6.2994	-6.24835	-5.86105	-6.0333	-5.25104
PIK3CA@hsa-miR-186-5p@8mer	PIK3CA	hsa-miR-186-5p	8mer	-1.05922	-0.933782	-1.70324	-1.1359	-0.750698	-1.57048	-1.69352	-0.979059	-0.980388	-1.2315	-1.09828	-0.792107	-0.650508	-1.2817	-0.788638	-0.729938	-1.50077	-0.880833	-0.750698	-1.26208	-0.831989	-0.956912	-0.536779	-0.63895	-0.839188	-0.638399	0.112351	-0.401693	-0.828475	-0.0514275	-0.3603	-0.489827	-0.880833	-1.0848	-1.02044	-1.15503	-0.989771	-0.379839	-0.587605	-0.768016
PIK3CA@hsa-miR-19a-3p@7mer-1a	PIK3CA	hsa-miR-19a-3p	7mer-1a	-1.96573	-2.08671	-2.34414	-0.758897	-0.936823	-2.53052	-1.66238	-1.61337	-1.44384	-1.6879	-1.79148	-1.77699	-1.32628	-0.965986	-2.08004	-1.3545	-1.39192	-1.71123	-1.25158	-1.84206	-0.967079	-0.768313	-1.61381	-1.79964	-1.67264	-0.571916	-1.2486	-1.78028	-0.771971	-0.68264	-1.12179	-1.30228	-1.28791	-1.0227	-1.57088	-4.85566	-1.9847	-1.29895	-1.02946	0.207651
PIK3CA@hsa-miR-19a-3p@7mer-m8	PIK3CA	hsa-miR-19a-3p	7mer-m8	-2.89746	-5.25104	-5.5938	-4.67741	-3.58803	-5.48989	-5.32188	-5.35277	-3.88748	-3.78231	-4.99327	-6.11934	-3.85641	-3.34461	-6.67092	-5.7466	-4.58454	-5.22205	-3.48621	-4.05592	-6.07864	-5.11352	-5.7466	-5.1889	-4.70379	-5.86105	-5.42625	-5.55855	-5.89881	-6.61219	-5.4564	-5.94643	-5.98611	-5.62904	-6.34822	-5.7466	-5.86105	-5.62904	-6.0333	-3.60123
PIK3CA@hsa-miR-200b-3p@7mer-m8	PIK3CA	hsa-miR-200b-3p	7mer-m8	-2.89746	-4.58454	-6.0333	-5.25104	-4.40703	-5.55855	-2.79756	-5.35277	-3.2959	-3.38409	-3.2178	-5.05433	-4.40703	-3.34461	-3.93683	-4.40703	-5.4564	-5.22205	-4.73168	-3.31543	-5.27955	-4.99327	-4.70379	-5.32188	-5.89881	-5.7466	-4.85566	-5.1889	-5.25104	-5.48989	-5.32188	-5.32188	-5.66979	-5.35277	-5.02207	-6.2994	-5.62904	-5.27955	-5.4564	-4.2245
PIK3CA@hsa-miR-200c-3p@7mer-1a	PIK3CA	hsa-miR-200c-3p	7mer-1a	-3.98777	-5.11352	-6.0333	-5.25104	-4.40703	-5.55855	-4.40703	-5.98611	-3.13321	-3.38409	-3.34461	-5.05433	-4.80272	-4.18604	-4.70379	-3.90272	-5.4564	-5.22205	-3.98777	-2.95276	-5.66979	-4.85566	-5.156	-5.32188	-5.89881	-5.86105	-5.0826	-5.7466	-5.25104	-5.94643	-5.11352	-5.70412	-5.27955	-4.91062	-5.02207	-5.7466	-5.38854	-5.62904	-5.4564	-4.85566
PIK3CA@hsa-miR-202-5p@8mer	PIK3CA	hsa-miR-202-5p	8mer	-3.33453	-5.25104	-6.0333	-5.25104	-4.40703	-5.55855	-5.32188	-5.35277	-5.4564	-3.78231	-4.24385	-6.11934	-6.67092	-3.34461	-5.82058	-5.7466	-5.4564	-5.22205	-4.73168	-4.05592	-6.07864	-5.52155	-5.7466	-5.32188	-5.89881	-5.7466	-5.42625	-5.7466	-5.5938	-6.20416	-6.50259	-5.70412	-5.82058	-5.35277	-5.52155	-6.2994	-6.24835	-5.27955	-5.35277	-4.85566
PIK3CA@hsa-miR-203a-3p.1@7mer-1a	PIK3CA	hsa-miR-203a-3p.1	7mer-1a	-3.98777	-5.94643	-6.0333	-5.25104	-4.40703	-5.98611	-5.32188	-5.98611	-5.4564	-4.67741	-4.99327	-6.11934	-6.67092	-4.18604	-6.67092	-5.7466	-5.4564	-5.22205	-4.73168	-4.05592	-6.07864	-5.86105	-5.7466	-5.32188	-6.39737	-6.07864	-5.78406	-6.16144	-5.89881	-6.61219	-6.50259	-6.24835	-5.98611	-5.62904	-6.34822	-6.2994	-6.24835	-5.86105	-6.0333	-5.25104
PIK3CA@hsa-miR-212-3p@7mer-1a	PIK3CA	hsa-miR-212-3p	7mer-1a	-2.77607	-4.58454	-4.88392	-4.67741	-1.84846	-4.91062	-4.40703	-4.16489	-2.94818	-2.91106	-3.7964	-4.78001	-3.85641	-2.94349	-4.70379	-3.56054	-5.4564	-4.60923	-2.98934	-2.95276	-4.45054	-4.12767	-4.65577	-5.1889	-5.38854	-5.7466	-4.85566	-4.94146	-5.5938	-3.9523	-4.78001	-4.51931	-4.88392	-5.62904	-3.98777	-5.35277	-4.85566	-4.88392	-5.4564	-2.83104
PIK3CA@hsa-miR-27a-3p@8mer	PIK3CA	hsa-miR-27a-3p	8mer	-3.98777	-5.52155	-6.0333	-5.25104	-4.40703	-5.98611	-5.32188	-5.98611	-5.4564	-4.67741	-4.24385	-5.35277	-6.67092	-4.18604	-5.82058	-5.7466	-5.4564	-5.22205	-4.73168	-4.05592	-5.66979	-5.86105	-5.38854	-5.1889	-6.39737	-6.07864	-5.78406	-6.16144	-5.5938	-6.61219	-6.50259	-6.24835	-5.98611	-5.62904	-6.34822	-6.2994	-6.24835	-5.86105	-6.0333	-5.25104
PIK3CA@hsa-miR-29a-3p@7mer-m8	PIK3CA	hsa-miR-29a-3p	7mer-m8	-1.62565	-1.90471	-2.42375	-1.35239	-1.78665	-1.84916	-2.18501	-1.83987	-1.85385	-1.78884	-2.24259	-1.88346	-1.45895	-2.10985	-2.1055	-0.985076	-1.55501	-2.05053	-1.62565	-2.47771	-1.52861	-1.30644	-2.5346	-1.71875	-2.19986	-1.39225	-1.08451	-1.94542	-1.52699	-2.15723	-2.15165	-1.76878	-1.76936	-1.83082	-1.57088	-1.52818	-1.73589	-1.46011	-1.97406	-1.01738
PIK3CA@hsa-miR-320a@7mer-1a	PIK3CA	hsa-miR-320a	7mer-1a	-3.05854	-5.94643	-5.5938	-5.25104	-4.40703	-5.98611	-5.32188	-5.35277	-5.4564	-4.67741	-4.99327	-6.11934	-4.80272	-4.18604	-6.67092	-5.7466	-5.4564	-5.22205	-4.73168	-4.05592	-6.07864	-5.11352	-5.156	-4.70379	-5.98611	-5.7466	-5.78406	-5.55855	-5.89881	-6.20416	-6.50259	-6.24835	-5.98611	-5.35277	-6.34822	-5.7466	-5.62904	-5.27955	-5.4564	-5.25104
PIK3CA@hsa-miR-340-5p@7mer-m8	PIK3CA	hsa-miR-340-5p	7mer-m8	-3.98777	-5.94643	-6.0333	-5.25104	-4.40703	-5.98611	-5.32188	-5.98611	-5.4564	-4.67741	-4.99327	-6.11934	-6.67092	-4.18604	-6.67092	-5.7466	-5.4564	-5.22205	-4.73168	-4.05592	-6.07864	-5.86105	-5.7466	-5.32188	-6.39737	-6.07864	-5.78406	-6.16144	-5.89881	-6.61219	-6.50259	-6.24835	-5.98611	-5.62904	-6.34822	-6.2994	-6.24835	-5.86105	-6.0333	-5.25104
PIK3CA@hsa-miR-340-5p@8mer	PIK3CA	hsa-miR-340-5p	8mer	-1.23215	-2.30231	-2.74233	-1.60849	-1.37298	-1.84916	-2.277	-1.44712	-1.4765	-1.44788	-2.55923	-1.49964	-1.24137	-1.94611	-1.97629	-1.58582	-1.61205	-1.71123	-1.59963	-1.9192	-1.26694	-1.02017	-2.01898	-1.40973	-1.70371	-1.31905	-1.18883	-1.84606	-1.30323	-0.868707	-1.42583	-1.41729	-1.37871	-1.87531	-1.98403	-2.55071	-1.13188	-1.0717	-1.45749	-1.01738
PIK3CA@hsa-miR-367-3p@8mer	PIK3CA	hsa-miR-367-3p	8mer	-3.98777	-5.94643	-6.0333	-5.25104	-4.40703	-5.98611	-5.32188	-5.98611	-4.47618	-4.67741	-4.99327	-6.11934	-5.1889	-4.18604	-6.67092	-5.7466	-5.4564	-5.22205	-4.73168	-4.05592	-6.07864	-5.52155	-5.7466	-5.32188	-6.39737	-5.86105	-5.78406	-5.7466	-5.5938	-6.20416	-6.50259	-6.24835	-5.98611	-5.62904	-5.82058	-6.2994	-6.24835	-5.62904	-6.0333	-4.85566
PIK3CA@hsa-miR-369-3p@7mer-1a	PIK3CA	hsa-miR-369-3p	7mer-1a	-3.98777	-5.94643	-6.0333	-5.25104	-4.40703	-5.98611	-5.32188	-5.98611	-5.4564	-4.67741	-4.99327	-6.11934	-6.67092	-4.18604	-6.67092	-5.7466	-5.4564	-5.22205	-4.73168	-4.05592	-6.07864	-5.86105	-5.7466	-5.32188	-6.39737	-6.07864	-5.78406	-6.16144	-5.89881	-6.61219	-6.50259	-6.24835	-5.98611	-5.62904	-6.34822	-6.2994	-6.24835	-5.86105	-6.0333	-5.25104
PIK3CA@hsa-miR-374a-5p@7mer-m8	PIK3CA	hsa-miR-374a-5p	7mer-m8	-3.98777	-5.94643	-6.0333	-5.25104	-4.40703	-5.98611	-5.32188	-5.98611	-5.4564	-4.67741	-4.99327	-6.11934	-6.67092	-4.18604	-6.67092	-5.7466	-5.4564	-5.22205	-4.73168	-4.05592	-6.07864	-5.86105	-5.7466	-5.32188	-6.39737	-6.07864	-5.78406	-6.16144	-5.89881	-6.61219	-6.50259	-6.24835	-5.98611	-5.62904	-6.34822	-6.2994	-6.24835	-5.86105	-6.0333	-5.25104
PIK3CA@hsa-miR-374c-5p@7mer-1a	PIK3CA	hsa-miR-374c-5p	7mer-1a	-3.98777	-5.94643	-6.0333	-5.25104	-4.40703	-5.98611	-5.32188	-5.98611	-5.4564	-4.67741	-4.99327	-6.11934	-6.67092	-4.18604	-6.67092	-5.7466	-5.4564	-5.22205	-4.73168	-4.05592	-6.07864	-5.86105	-5.7466	-5.32188	-6.39737	-6.07864	-5.78406	-6.16144	-5.89881	-6.61219	-6.50259	-6.24835	-5.98611	-5.62904	-6.34822	-6.2994	-6.24835	-5.86105	-6.0333	-5.25104
PIK3CA@hsa-miR-384@8mer	PIK3CA	hsa-miR-384	8mer	-1.695	-2.88925	-3.34461	-2.59904	-1.57302	-2.04973	-1.78611	-1.96146	-1.9323	-1.6879	-2.03967	-1.90787	-1.74007	-2.20295	-2.38902	-1.83375	-2.29982	-2.53052	-1.98126	-1.99956	-1.58504	-2.0711	-2.17565	-2.2987	-1.76142	-1.91787	-1.40019	-2.11173	-2.51879	-1.46737	-1.92637	-1.13074	-1.65223	-2.26304	-1.87469	-2.55071	-2.24382	-1.70084	-1.50561	-2.07271
PIK3CA@hsa-miR-429@7mer-m8	PIK3CA	hsa-miR-429	7mer-m8	-2.89746	-4.58454	-6.0333	-5.25104	-4.40703	-5.55855	-2.79756	-5.35277	-3.2959	-3.38409	-3.2178	-5.05433	-4.40703	-3.34461	-3.93683	-4.40703	-5.4564	-5.22205	-4.73168	-3.31543	-5.27955	-4.99327	-4.70379	-2.70661	-5.89881	-5.7466	-4.85566	-5.1889	-5.25104	-5.48989	-5.32188	-5.32188	-5.66979	-5.35277	-5.02207	-6.2994	-5.62904	-5.27955	-5.4564	-4.2245
PIK3CA@hsa-miR-455-3p.2@7mer-m8	PIK3CA	hsa-miR-455-3p.2	7mer-m8	-1.9323	-2.95845	-2.63648	-2.43997	-2.18407	-4.02312	-2.44161	-2.47253	-2.05204	-2.11596	-2.35792	-2.38556	-1.97337	-2.20295	-2.60146	-1.90656	-2.29982	-2.53052	-2.14318	-2.2584	-2.20295	-1.9914	-4.07448	-2.04652	-2.95276	-2.28063	-1.86516	-2.18501	-1.98767	-1.79486	-2.43997	-2.53647	-4.2245	-1.97555	-1.9562	-4.02312	-2.75559	-2.62919	-2.17565	-1.2968
PIK3CA@hsa-miR-543@7mer-1a	PIK3CA	hsa-miR-543	7mer-1a	-0.79	-1.08743	-1.50561	-1.29712	-0.249356	-0.840785	-1.26275	-0.782832	-0.935714	-1.08653	-1.20852	-1.17725	-0.978532	-0.596374	-0.95526	-0.590906	-1.04544	-0.938736	-0.820193	-0.550615	-1.24383	-0.631342	-0.784999	-1.13736	-0.839188	-0.693052	0.0735592	-0.494622	-0.982099	-0.352847	-0.891946	-0.287638	-1.41986	-1.18116	-1.26861	-1.39521	-0.989771	-0.844819	-0.335375	-0.806777
PIK3CA@hsa-miR-758-3p@8mer	PIK3CA	hsa-miR-758-3p	8mer	-3.05854	-5.25104	-5.5938	-5.25104	-4.40703	-5.55855	-4.83253	-5.35277	-5.4564	-3.38409	-4.24385	-5.35277	-5.1889	-4.18604	-4.70379	-4.94146	-3.93683	-5.22205	-3.98777	-3.31543	-6.07864	-5.52155	-5.38854	-5.32188	-5.89881	-5.5938	-5.0826	-5.7466	-5.5938	-5.5938	-5.156	-5.70412	-5.66979	-5.35277	-5.82058	-6.2994	-6.24835	-5.62904	-4.96797	-4.85566
PIK3CB@hsa-miR-101-3p.1@7mer-1a	PIK3CB	hsa-miR-101-3p.1	7mer-1a	-0.632197	-0.664093	0.114988	-0.727228	-0.0693572	-0.577367	-0.840785	-8.00423	-0.453786	-0.182893	-0.601123	-0.775659	-0.114652	-0.031935	0.769094	-0.667052	-0.337474	-0.179346	-0.198163	-1.16997	-1.18883	-0.890349	-1.24169	-0.646419	-0.539329	-0.757836	-0.277407	-0.892483	-0.851638	-0.856607	-1.37768	-0.698737	-1.01083	-0.817747	-0.744322	-1.0193	-0.868195	-0.621366	-0.407158	-1.41986
PIK3CB@hsa-miR-101-3p.2@7mer-m8	PIK3CB	hsa-miR-101-3p.2	7mer-m8	-3.02782	-5.42625	-5.94643	-5.22205	-4.14623	-6.79655	-6.86415	-4.94146	-3.76741	-3.64052	-3.98777	-4.78001	-4.27964	-3.65497	-3.58803	-5.32188	-4.70379	-4.94146	-3.97115	-6.24835	-5.86105	-5.66979	-5.35277	-6.67092	-5.7466	-5.86105	-5.66979	-5.66979	-5.70412	-6.61219	-5.55855	-5.4564	-8.00423	-6.61219	-5.98611	-7.08742	-5.86105	-5.05433	-6.93532	-4.99327
PIK3CB@hsa-miR-1298-5p@7mer-1a	PIK3CB	hsa-miR-1298-5p	7mer-1a	-3.8718	-5.70412	-7.84225	-6.73319	-3.62684	-6.79655	-5.156	-8.00423	-7.08742	-5.82058	-5.62904	-5.35277	-5.66979	-4.18604	-7.57355	-6.73319	-6.67092	-7.70145	-4.49689	-6.24835	-5.86105	-5.66979	-5.35277	-6.67092	-7.1711	-6.79655	-7.70145	-5.98611	-7.45923	-6.61219	-5.27955	-7.35519	-8.00423	-6.61219	-5.7466	-7.08742	-7.25932	-7.25932	-6.93532	-6.67092
PIK3CB@hsa-miR-130a-3p@8mer	PIK3CB	hsa-miR-130a-3p	8mer	-5.7466	-5.70412	-7.84225	-6.73319	-6.24835	-6.79655	-6.86415	-8.00423	-7.08742	-5.82058	-5.62904	-8.42544	-5.66979	-6.2994	-7.57355	-6.73319	-6.67092	-7.70145	-5.5938	-6.24835	-7.35519	-6.86415	-8.19331	-6.67092	-7.1711	-6.79655	-7.70145	-6.93532	-5.70412	-7.57355	-8.72574	-7.35519	-8.00423	-6.61219	-8.42544	-7.08742	-7.25932	-7.25932	-6.93532	-6.67092
PIK3CB@hsa-miR-130b-3p@7mer-m8	PIK3CB	hsa-miR-130b-3p	7mer-m8	-3.8718	-5.42625	-5.94643	-4.58454	-3.28645	-5.55855	-5.156	-5.32188	-3.76741	-4.29869	-4.54217	-8.42544	-4.27964	-4.18604	-4.65577	-6.73319	-4.70379	-5.1889	-5.5938	-3.93683	-5.86105	-5.38854	-8.19331	-6.67092	-5.55855	-5.70412	-7.70145	-5.4564	-5.4564	-5.86105	-5.55855	-5.86105	-5.94643	-5.48989	-5.48989	-6.0333	-5.86105	-5.42625	-6.93532	-6.67092
PIK3CB@hsa-miR-140-3p.1@8mer	PIK3CB	hsa-miR-140-3p.1	8mer	-3.16321	-5.11352	-5.27955	-5.22205	-6.24835	-5.55855	-5.156	-4.94146	-4.40703	-3.34461	-5.62904	-5.35277	-3.48621	-6.2994	-4.00368	-4.54217	-4.70379	-4.94146	-4.49689	-6.24835	-5.52155	-5.05433	-4.49689	-5.02207	-5.7466	-5.86105	-5.25104	-5.4564	-4.56272	-6.16144	-5.0826	-5.4564	-5.52155	-6.61219	-5.7466	-5.1889	-6.07864	-5.1889	-5.35277	-4.80272
PIK3CB@hsa-miR-144-3p@7mer-1a	PIK3CB	hsa-miR-144-3p	7mer-1a	-3.8718	-5.11352	-5.94643	-6.73319	-3.28645	-5.55855	-6.86415	-4.94146	-7.08742	-3.34461	-3.98777	-5.94643	-8.00423	-6.2994	-4.65577	-5.32188	-4.27964	-7.70145	-4.49689	-3.93683	-7.35519	-5.05433	-5.35277	-6.67092	-5.7466	-6.79655	-5.38854	-6.93532	-7.45923	-6.16144	-5.86105	-5.86105	-8.00423	-6.61219	-8.42544	-7.08742	-6.07864	-7.25932	-6.93532	-5.156
PIK3CB@hsa-miR-146a-5p@7mer-1a	PIK3CB	hsa-miR-146a-5p	7mer-1a	-3.8718	-5.70412	-5.94643	-6.73319	-3.62684	-5.70412	-5.156	-5.70412	-4.94146	-4.29869	-5.62904	-5.35277	-5.66979	-3.65497	-4.94146	-5.32188	-6.67092	-4.94146	-3.18689	-3.93683	-7.35519	-6.86415	-8.19331	-6.67092	-5.98611	-6.79655	-5.38854	-5.98611	-5.5938	-6.20416	-8.72574	-7.35519	-8.00423	-6.61219	-5.48989	-6.0333	-7.25932	-5.86105	-5.70412	-4.99327
PIK3CB@hsa-miR-150-5p@7mer-m8	PIK3CB	hsa-miR-150-5p	7mer-m8	-5.7466	-7.00887	-7.84225	-5.22205	-4.14623	-6.79655	-6.86415	-5.70412	-7.08742	-5.82058	-5.62904	-5.94643	-5.66979	-6.2994	-5.55855	-6.73319	-6.67092	-5.1889	-5.5938	-6.24835	-7.35519	-5.66979	-8.19331	-6.67092	-7.1711	-6.79655	-7.70145	-6.93532	-5.70412	-7.57355	-8.72574	-7.35519	-8.00423	-5.27955	-8.42544	-7.08742	-7.25932	-5.86105	-5.70412	-6.67092
PIK3CB@hsa-miR-181a-5p@7mer-m8	PIK3CB	hsa-miR-181a-5p	7mer-m8	-5.7466	-4.88392	-5.05433	-6.73319	-3.28645	-5.55855	-6.86415	-4.60923	-2.72122	-3.64052	-3.42725	-5.05433	-4.80272	-3.65497	-3.58803	-6.73319	-3.97115	-5.1889	-4.49689	-3.43845	-5.27955	-5.05433	-5.35277	-6.67092	-5.38854	-5.11352	-5.38854	-5.66979	-5.4564	-5.94643	-4.88392	-4.99327	-5.82058	-4.91062	-4.56272	-5.1889	-5.25104	-5.62904	-5.0826	-5.156
PIK3CB@hsa-miR-199a-3p@7mer-m8	PIK3CB	hsa-miR-199a-3p	7mer-m8	-5.7466	-7.00887	-7.84225	-5.22205	-6.24835	-6.79655	-6.86415	-5.70412	-7.08742	-5.82058	-5.62904	-8.42544	-5.66979	-6.2994	-5.55855	-5.32188	-6.67092	-7.70145	-5.5938	-6.24835	-7.35519	-6.86415	-8.19331	-6.67092	-7.1711	-6.0333	-7.70145	-5.98611	-5.70412	-7.57355	-8.72574	-5.94643	-8.00423	-5.48989	-8.42544	-6.0333	-7.25932	-7.25932	-5.35277	-5.156
PIK3CB@hsa-miR-19a-3p@7mer-m8	PIK3CB	hsa-miR-19a-3p	7mer-m8	-5.7466	-5.70412	-7.84225	-6.73319	-6.24835	-6.79655	-6.86415	-8.00423	-7.08742	-5.82058	-5.62904	-5.94643	-5.66979	-6.2994	-7.57355	-6.73319	-6.67092	-7.70145	-5.5938	-6.24835	-7.35519	-6.86415	-8.19331	-6.67092	-7.1711	-6.79655	-7.70145	-6.93532	-5.70412	-7.57355	-8.72574	-7.35519	-8.00423	-6.61219	-8.42544	-7.08742	-6.07864	-7.25932	-6.93532	-5.156
PIK3CB@hsa-miR-200c-3p@7mer-m8	PIK3CB	hsa-miR-200c-3p	7mer-m8	-3.38409	-7.00887	-7.84225	-6.73319	-6.24835	-6.79655	-5.156	-8.00423	-7.08742	-5.82058	-5.62904	-8.42544	-4.80272	-6.2994	-7.57355	-6.73319	-6.67092	-7.70145	-5.5938	-3.93683	-7.35519	-5.66979	-8.19331	-6.67092	-5.98611	-6.79655	-7.70145	-6.93532	-7.45923	-7.57355	-5.55855	-7.35519	-8.00423	-6.61219	-8.42544	-7.08742	-7.25932	-7.25932	-6.93532	-6.67092
PIK3CB@hsa-miR-202-5p@7mer-1a	PIK3CB	hsa-miR-202-5p	7mer-1a	-1.7102	-2.56334	-1.27501	-3.41584	-1.3197	-2.54662	-1.77311	-1.53211	-1.95685	-1.5944	-1.6563	-1.55698	-1.00836	-1.77971	-0.552875	-1.89889	-1.4571	-1.59573	-1.70469	-2.0711	-2.36942	-2.73336	-2.48666	-2.43529	-2.30102	-2.80112	-1.84723	-2.86736	-1.80912	-2.13119	-3.11098	-2.67015	-2.44313	-2.66473	-2.11515	-3.841	-2.80456	-3.03959	-2.68399	-1.38446
PIK3CB@hsa-miR-204-5p@8mer	PIK3CB	hsa-miR-204-5p	8mer	-5.7466	-7.00887	-5.94643	-6.73319	-6.24835	-6.79655	-6.86415	-5.32188	-4.94146	-5.82058	-5.62904	-5.05433	-5.66979	-6.2994	-5.55855	-4.94146	-6.67092	-5.1889	-3.97115	-6.24835	-7.35519	-6.86415	-8.19331	-6.67092	-7.1711	-5.86105	-7.70145	-5.55855	-5.70412	-7.57355	-8.72574	-5.94643	-8.00423	-6.61219	-5.98611	-6.0333	-7.25932	-5.86105	-5.70412	-6.67092
PIK3CB@hsa-miR-212-5p@8mer	PIK3CB	hsa-miR-212-5p	8mer	-5.7466	-5.42625	-5.94643	-6.73319	-4.14623	-5.55855	-6.86415	-8.00423	-7.08742	-5.82058	-5.62904	-5.94643	-4.80272	-6.2994	-4.38529	-6.73319	-6.67092	-7.70145	-5.5938	-6.24835	-5.86105	-6.86415	-8.19331	-6.67092	-7.1711	-6.79655	-5.66979	-6.93532	-7.45923	-7.57355	-8.72574	-5.86105	-8.00423	-6.61219	-5.98611	-7.08742	-7.25932	-7.25932	-6.93532	-6.67092
PIK3CB@hsa-miR-23c@7mer-m8	PIK3CB	hsa-miR-23c	7mer-m8	-3.8718	-7.00887	-5.94643	-6.73319	-3.62684	-5.55855	-4.73168	-8.00423	-3.9523	-3.64052	-3.98777	-5.35277	-5.66979	-3.33453	-5.55855	-6.73319	-6.67092	-4.94146	-3.97115	-6.24835	-7.35519	-5.156	-5.52155	-4.2245	-7.1711	-6.0333	-5.66979	-5.98611	-5.25104	-5.94643	-5.1889	-5.86105	-8.00423	-5.48989	-5.7466	-7.08742	-5.86105	-7.25932	-6.93532	-6.67092
PIK3CB@hsa-miR-26b-5p@7mer-m8	PIK3CB	hsa-miR-26b-5p	7mer-m8	-3.38409	-5.05433	-4.4275	-5.22205	-3.28645	-5.02207	-4.27964	-4.49689	-4.40703	-2.84693	-3.42725	-4.14623	-2.92491	-2.59904	-3.35423	-5.32188	-4.27964	-4.24385	-3.54782	-3.43845	-4.96797	-5.05433	-4.58454	-5.11352	-5.38854	-2.10292	-4.56272	-5.35277	-7.45923	-5.5938	-4.94146	-5.0826	-8.00423	-4.65577	-4.29869	-7.08742	-7.25932	-5.1889	-5.4564	-4.99327
PIK3CB@hsa-miR-29a-3p@7mer-1a	PIK3CB	hsa-miR-29a-3p	7mer-1a	-5.7466	-7.00887	-7.84225	-6.73319	-6.24835	-6.79655	-6.86415	-8.00423	-7.08742	-5.82058	-5.62904	-8.42544	-8.00423	-6.2994	-7.57355	-6.73319	-6.67092	-7.70145	-4.49689	-6.24835	-7.35519	-6.86415	-8.19331	-6.67092	-7.1711	-6.79655	-7.70145	-6.93532	-7.45923	-7.57355	-8.72574	-7.35519	-8.00423	-6.61219	-8.42544	-7.08742	-7.25932	-7.25932	-6.93532	-6.67092
PIK3CB@hsa-miR-3064-5p@8mer	PIK3CB	hsa-miR-3064-5p	8mer	-5.7466	-7.00887	-7.84225	-6.73319	-6.24835	-6.79655	-6.86415	-8.00423	-7.08742	-5.82058	-5.62904	-8.42544	-4.99327	-6.2994	-7.57355	-5.32188	-6.67092	-5.1889	-5.5938	-6.24835	-7.35519	-6.86415	-8.19331	-6.67092	-7.1711	-6.79655	-7.70145	-6.93532	-7.45923	-7.57355	-5.55855	-7.35519	-8.00423	-5.48989	-8.42544	-7.08742	-7.25932	-7.25932	-6.93532	-6.67092
PIK3CB@hsa-miR-340-5p@7mer-1a	PIK3CB	hsa-miR-340-5p	7mer-1a	-5.7466	-7.00887	-7.84225	-6.73319	-6.24835	-6.79655	-6.86415	-8.00423	-7.08742	-5.82058	-5.62904	-8.42544	-8.00423	-6.2994	-7.57355	-6.73319	-6.67092	-7.70145	-5.5938	-6.24835	-7.35519	-6.86415	-8.19331	-6.67092	-7.1711	-6.79655	-7.70145	-6.93532	-7.45923	-7.57355	-8.72574	-7.35519	-8.00423	-6.61219	-8.42544	-7.08742	-7.25932	-7.25932	-6.93532	-6.67092
PIK3CB@hsa-miR-362-5p@8mer	PIK3CB	hsa-miR-362-5p	8mer	-0.561233	-0.858827	0.0683614	-0.675287	-0.150108	-0.76086	-0.810655	-0.47966	-0.486997	-0.49292	-0.660049	-0.571916	-0.249356	0.0230578	0.407866	-1.13883	-0.275246	-0.306434	-0.27989	-0.995822	-1.44014	-0.707499	-1.5526	-0.661642	-1.1215	-1.20429	-0.301948	-1.33483	-0.631075	-0.890611	-1.45484	-0.853534	-1.79597	-1.32766	-1.05835	-1.06719	-1.18852	-0.84429	-0.908723	-0.698737
PIK3CB@hsa-miR-363-3p@8mer	PIK3CB	hsa-miR-363-3p	8mer	-5.7466	-7.00887	-7.84225	-6.73319	-6.24835	-6.79655	-6.86415	-8.00423	-7.08742	-5.82058	-5.62904	-8.42544	-8.00423	-6.2994	-7.57355	-6.73319	-6.67092	-7.70145	-5.5938	-6.24835	-5.86105	-6.86415	-8.19331	-6.67092	-7.1711	-6.79655	-7.70145	-6.93532	-7.45923	-7.57355	-8.72574	-7.35519	-8.00423	-6.61219	-8.42544	-7.08742	-7.25932	-7.25932	-6.93532	-6.67092
PIK3CB@hsa-miR-376a-3p@8mer	PIK3CB	hsa-miR-376a-3p	8mer	-5.7466	-7.00887	-7.84225	-4.73168	-6.24835	-6.79655	-6.86415	-8.00423	-7.08742	-5.82058	-4.54217	-8.42544	-8.00423	-6.2994	-6.20416	-6.73319	-6.67092	-7.70145	-5.5938	-6.24835	-5.86105	-5.66979	-8.19331	-6.67092	-7.1711	-6.79655	-5.66979	-6.93532	-7.45923	-7.57355	-8.72574	-7.35519	-8.00423	-6.61219	-8.42544	-7.08742	-7.25932	-7.25932	-6.93532	-6.67092
PIK3CB@hsa-miR-433-3p@8mer	PIK3CB	hsa-miR-433-3p	8mer	-5.7466	-7.00887	-7.84225	-6.73319	-6.24835	-6.79655	-6.86415	-8.00423	-7.08742	-5.82058	-5.62904	-8.42544	-8.00423	-6.2994	-7.57355	-6.73319	-6.67092	-7.70145	-5.5938	-6.24835	-5.86105	-6.86415	-8.19331	-6.67092	-7.1711	-6.79655	-7.70145	-6.93532	-7.45923	-7.57355	-8.72574	-7.35519	-8.00423	-6.61219	-8.42544	-7.08742	-7.25932	-7.25932	-6.93532	-6.67092
PIK3CB@hsa-miR-455-5p@8mer	PIK3CB	hsa-miR-455-5p	8mer	-5.7466	-7.00887	-7.84225	-6.73319	-6.24835	-6.79655	-6.86415	-8.00423	-7.08742	-5.82058	-5.62904	-8.42544	-8.00423	-6.2994	-6.20416	-6.73319	-6.67092	-7.70145	-5.5938	-6.24835	-7.35519	-6.86415	-8.19331	-6.67092	-7.1711	-6.79655	-7.70145	-6.93532	-7.45923	-7.57355	-8.72574	-7.35519	-8.00423	-6.61219	-8.42544	-7.08742	-6.07864	-7.25932	-6.93532	-6.67092
PIK3CB@hsa-miR-532-3p@7mer-m8	PIK3CB	hsa-miR-532-3p	7mer-m8	-3.8718	-5.70412	-7.84225	-6.73319	-6.24835	-5.70412	-5.156	-5.70412	-4.40703	-5.82058	-5.62904	-8.42544	-5.66979	-6.2994	-7.57355	-6.73319	-5.32188	-5.1889	-5.5938	-6.24835	-7.35519	-5.38854	-8.19331	-5.32188	-5.98611	-6.79655	-7.70145	-6.93532	-7.45923	-7.57355	-8.72574	-7.35519	-8.00423	-6.61219	-8.42544	-7.08742	-7.25932	-7.25932	-5.70412	-6.67092
PIK3CB@hsa-miR-543@7mer-1a	PIK3CB	hsa-miR-543	7mer-1a	-5.7466	-4.88392	-5.05433	-6.73319	-3.28645	-5.55855	-6.86415	-4.60923	-2.72122	-3.64052	-3.42725	-5.05433	-4.80272	-3.65497	-3.58803	-6.73319	-3.97115	-5.1889	-4.49689	-3.43845	-5.27955	-5.05433	-5.35277	-6.67092	-5.38854	-5.11352	-5.38854	-5.66979	-5.4564	-5.94643	-4.88392	-4.99327	-5.82058	-4.91062	-4.56272	-5.1889	-5.25104	-5.62904	-5.0826	-5.156
PIK3CB@hsa-miR-7-5p@7mer-1a	PIK3CB	hsa-miR-7-5p	7mer-1a	-3.8718	-5.11352	-4.91062	-5.22205	-6.24835	-5.70412	-5.156	-5.70412	-4.94146	-3.64052	-5.62904	-4.88392	-3.88748	-3.10405	-3.37377	-4.54217	-4.70379	-4.47618	-5.5938	-6.24835	-5.86105	-4.80272	-5.52155	-5.11352	-7.1711	-6.79655	-5.25104	-6.93532	-5.5938	-6.61219	-5.42625	-5.66979	-8.00423	-6.61219	-8.42544	-7.08742	-7.25932	-7.25932	-5.70412	-6.67092
PIK3CB@hsa-miR-873-5p.2@7mer-m8	PIK3CB	hsa-miR-873-5p.2	7mer-m8	-5.7466	-7.00887	-7.84225	-6.73319	-6.24835	-6.79655	-6.86415	-8.00423	-7.08742	-5.82058	-5.62904	-8.42544	-8.00423	-6.2994	-7.57355	-6.73319	-6.67092	-7.70145	-5.5938	-6.24835	-5.86105	-6.86415	-8.19331	-6.67092	-7.1711	-6.79655	-7.70145	-5.98611	-7.45923	-7.57355	-8.72574	-7.35519	-8.00423	-6.61219	-8.42544	-7.08742	-7.25932	-7.25932	-6.93532	-6.67092
PIK3CB@hsa-miR-876-5p@7mer-m8	PIK3CB	hsa-miR-876-5p	7mer-m8	-5.7466	-7.00887	-7.84225	-5.22205	-3.62684	-5.70412	-5.156	-8.00423	-7.08742	-4.29869	-5.62904	-8.42544	-8.00423	-6.2994	-6.20416	-6.73319	-6.67092	-7.70145	-5.5938	-3.93683	-7.35519	-5.66979	-8.19331	-6.67092	-7.1711	-6.0333	-5.66979	-5.98611	-7.45923	-7.57355	-5.86105	-5.94643	-5.94643	-5.48989	-8.42544	-7.08742	-7.25932	-5.42625	-6.93532	-6.67092
PIK3CB@hsa-miR-9-5p@7mer-1a	PIK3CB	hsa-miR-9-5p	7mer-1a	-0.765079	-0.711222	-5.27955	-0.750134	-6.24835	-0.562341	-0.64864	-0.342585	-0.336861	-0.378699	-0.467792	-0.363811	-0.0263572	0.0294894	0.620855	-1.40055	-0.40982	-0.361746	-0.4422	-0.706109	-1.47976	-0.662744	-8.19331	-4.07448	-0.852222	-0.757836	-0.42672	-0.907679	-1.06574	-0.613944	-1.04728	-0.782321	-1.44197	-1.3016	-1.07308	-1.6434	-1.18852	-0.992797	-0.970571	-0.456961
PIK3CD@hsa-miR-30b-5p@8mer	PIK3CD	hsa-miR-30b-5p	8mer	-5.82058	-9.15236	-8.19331	-8.42544	-7.57355	-8.19331	-7.25932	-6.67092	-7.00887	-6.67092	-7.35519	-5.94643	-5.70412	-7.1711	-6.67092	-8.19331	-7.70145	-5.89881	-7.1711	-8.00423	-6.45071	-8.19331	-8.00423	-8.19331	-8.42544	-8.72574	-7.45923	-8.42544	-9.17098	-9.22906	-6.20416	-8.72574	-7.35519	-9.24911	-6.34822	-8.72574	-9.17798	-8.00423	-9.20053	-8.00423
PIK3CD@hsa-miR-7-5p@8mer	PIK3CD	hsa-miR-7-5p	8mer	-5.82058	-9.15236	-8.19331	-8.42544	-7.57355	-8.19331	-7.25932	-6.67092	-7.00887	-6.67092	-4.96797	-5.94643	-5.70412	-7.1711	-6.67092	-8.19331	-7.70145	-5.89881	-7.1711	-8.00423	-6.45071	-5.82058	-8.00423	-8.19331	-8.42544	-6.07864	-7.45923	-8.42544	-9.17098	-9.22906	-6.20416	-8.72574	-7.35519	-9.24911	-6.34822	-8.72574	-9.17798	-8.00423	-9.20053	-8.00423
PIK3CG@hsa-miR-142-3p.1@7mer-m8	PIK3CG	hsa-miR-142-3p.1	7mer-m8	-3.02782	-5.42625	-5.86105	-6.16144	-4.1087	-6.45071	-7.00887	-8.42544	-6.79655	-6.73319	-5.52155	-5.05433	-8.42544	-4.05592	-3.19448	-5.156	-5.25104	-7.1711	-5.48989	-2.93891	-5.7466	-4.78001	-5.52155	-6.07864	-6.86415	-5.89881	-5.32188	-6.2994	-5.70412	-6.39737	-5.27955	-5.94643	-5.89881	-5.4564	-5.98611	-6.67092	-5.98611	-6.24835	-6.45071	-5.11352
PIK3CG@hsa-miR-142-3p.2@7mer-m8	PIK3CG	hsa-miR-142-3p.2	7mer-m8	-2.80456	-2.12457	-1.96014	-2.50901	-1.76239	-4.09216	-2.81572	-2.88062	-2.61184	-2.38258	-2.55686	-2.83468	-2.96342	-2.62673	-1.50153	-2.17366	-2.47771	-3.32492	-2.25721	-1.61031	-3.81146	-2.4797	-3.841	-3.68127	-4.49689	-3.69475	-4.18604	-4.4275	-3.97115	-3.18689	-4.27964	-3.72397	-4.2245	-3.97115	-4.02312	-3.37377	-4.2245	-4.32177	-3.43845	-2.01898
PIK3IP1@hsa-let-7a-5p@7mer-1a	PIK3IP1	hsa-let-7a-5p	7mer-1a	-3.26875	-3.62684	-5.22205	-4.65577	-4.4275	-5.0826	-2.58785	-4.67741	-3.45002	-2.80821	-2.85471	-4.78001	-3.98777	-4.02312	-4.07448	-4.88392	-5.48989	-4.94146	-3.2178	-3.88748	-4.24385	-4.02312	-5.35277	-5.02207	-4.94146	-5.48989	-4.88392	-4.40703	-5.5938	-3.60123	-4.73168	-4.27964	-4.91062	-4.58454	-3.33453	-5.70412	-4.94146	-5.11352	-5.156	-2.83104
PIK3IP1@hsa-miR-124-3p.1@7mer-m8	PIK3IP1	hsa-miR-124-3p.1	7mer-m8	-7.45923	-9.20089	-8.72574	-8.72574	-8.00423	-5.86105	-4.83253	-5.66979	-9.21835	-4.63314	-8.42544	-5.35277	-6.16144	-4.4275	-7.25932	-5.156	-8.19331	-7.1711	-7.70145	-8.42544	-6.79655	-8.72574	-8.42544	-9.17669	-6.2994	-8.72574	-7.08742	-8.42544	-8.72574	-9.22008	-5.66979	-8.42544	-8.00423	-9.25992	-5.42625	-6.24835	-9.19666	-8.42544	-5.5938	-6.34822
PIK3IP1@hsa-miR-129-1-3p@7mer-m8	PIK3IP1	hsa-miR-129-1-3p	7mer-m8	-7.45923	-9.20089	-8.72574	-8.72574	-8.00423	-9.17614	-9.14669	-5.27955	-9.21835	-8.19331	-8.42544	-6.11934	-6.16144	-8.00423	-6.20416	-8.72574	-8.19331	-7.1711	-7.70145	-4.32177	-6.79655	-8.72574	-8.42544	-9.17669	-5.62904	-8.72574	-7.08742	-6.0333	-5.78406	-9.22008	-6.2994	-5.98611	-8.00423	-5.62904	-5.62904	-8.19331	-9.19666	-8.42544	-5.5938	-5.35277
PIK3IP1@hsa-miR-132-3p@7mer-1a	PIK3IP1	hsa-miR-132-3p	7mer-1a	-3.26875	-3.85641	-4.75768	-4.32177	-3.98777	-5.55855	-3.88748	-3.03959	-3.28645	-3.88748	-3.24228	-4.16489	-3.2597	-8.00423	-3.40494	-4.29869	-8.19331	-4.94146	-3.98777	-3.88748	-4.1087	-4.36408	-4.58454	-4.80272	-4.91062	-4.88392	-4.47618	-4.40703	-4.99327	-5.0826	-4.78001	-4.27964	-4.99327	-5.38854	-3.42725	-5.70412	-5.25104	-5.11352	-4.58454	-4.24385
PIK3IP1@hsa-miR-24-3p@7mer-m8	PIK3IP1	hsa-miR-24-3p	7mer-m8	-7.45923	-5.32188	-8.72574	-5.4564	-8.00423	-9.17614	-9.14669	-7.57355	-9.21835	-3.88748	-8.42544	-6.11934	-6.16144	-8.00423	-7.25932	-8.72574	-8.19331	-7.1711	-7.70145	-8.42544	-5.42625	-5.38854	-8.42544	-9.17669	-5.98611	-8.72574	-7.08742	-6.0333	-8.72574	-9.22008	-6.2994	-5.94643	-8.00423	-9.25992	-6.61219	-8.19331	-9.19666	-8.42544	-9.17121	-5.35277
PIK3IP1@hsa-miR-3064-5p@8mer	PIK3IP1	hsa-miR-3064-5p	8mer	-3.97115	-5.02207	-5.1889	-5.156	-3.98777	-5.86105	-5.32188	-4.91062	-4.49689	-4.63314	-4.99327	-5.0826	-6.16144	-3.40494	-6.20416	-5.156	-5.48989	-4.94146	-4.27964	-4.32177	-4.80272	-5.55855	-5.156	-4.63314	-5.98611	-5.7466	-5.25104	-5.7466	-5.78406	-6.11934	-5.32188	-5.94643	-5.66979	-5.62904	-5.62904	-6.24835	-5.7466	-5.66979	-5.5938	-5.156
PIK3IP1@hsa-miR-342-3p@7mer-1a	PIK3IP1	hsa-miR-342-3p	7mer-1a	-3.97115	-4.14623	-4.80272	-4.51931	-4.4275	-5.55855	-3.88748	-4.40703	-3.8718	-2.64382	-3.98777	-5.35277	-4.34399	-3.05263	-4.91062	-5.7466	-5.48989	-5.156	-3.05263	-3.09086	-4.51931	-4.36408	-5.55855	-4.63314	-5.89881	-5.66979	-4.51931	-4.91062	-5.156	-5.0826	-4.94146	-5.156	-5.66979	-9.25992	-4.88392	-8.19331	-5.52155	-5.11352	-4.63314	-3.82617
PIK3IP1@hsa-miR-410-3p@7mer-1a	PIK3IP1	hsa-miR-410-3p	7mer-1a	-7.45923	-9.20089	-8.72574	-8.72574	-8.00423	-9.17614	-9.14669	-7.57355	-9.21835	-8.19331	-8.42544	-6.11934	-6.16144	-8.00423	-7.25932	-8.72574	-8.19331	-7.1711	-7.70145	-8.42544	-6.79655	-8.72574	-8.42544	-9.17669	-9.15241	-8.72574	-7.08742	-8.42544	-8.72574	-9.22008	-6.2994	-8.42544	-8.00423	-9.25992	-6.61219	-8.19331	-9.19666	-8.42544	-9.17121	-8.00423
PIK3IP1@hsa-miR-497-5p@7mer-m8	PIK3IP1	hsa-miR-497-5p	7mer-m8	-7.45923	-9.20089	-8.72574	-8.72574	-8.00423	-9.17614	-9.14669	-7.57355	-9.21835	-8.19331	-8.42544	-6.11934	-6.16144	-8.00423	-7.25932	-8.72574	-8.19331	-7.1711	-7.70145	-8.42544	-6.79655	-8.72574	-8.42544	-9.17669	-9.15241	-8.72574	-7.08742	-8.42544	-8.72574	-9.22008	-6.2994	-8.42544	-8.00423	-9.25992	-6.61219	-8.19331	-9.19666	-8.42544	-9.17121	-8.00423
PIK3IP1@hsa-miR-6835-3p@8mer	PIK3IP1	hsa-miR-6835-3p	8mer	-7.45923	-9.20089	-6.0333	-8.72574	-8.00423	-9.17614	-9.14669	-7.57355	-9.21835	-8.19331	-8.42544	-6.11934	-6.16144	-8.00423	-7.25932	-8.72574	-8.19331	-7.1711	-7.70145	-8.42544	-6.79655	-8.72574	-8.42544	-9.17669	-9.15241	-8.72574	-7.08742	-6.0333	-8.72574	-9.22008	-6.2994	-8.42544	-8.00423	-9.25992	-5.89881	-8.19331	-9.19666	-8.42544	-9.17121	-5.35277
PIK3R1@hsa-miR-103a-3p@7mer-m8	PIK3R1	hsa-miR-103a-3p	7mer-m8	-5.66979	-6.50259	-6.93532	-6.16144	-5.70412	-6.34822	-5.11352	-7.35519	-6.79655	-5.98611	-6.0333	-7.57355	-7.45923	-5.78406	-7.35519	-6.16144	-6.24835	-6.73319	-5.42625	-5.4564	-5.7466	-6.39737	-6.61219	-6.45071	-7.1711	-5.89881	-6.67092	-6.67092	-6.73319	-7.35519	-5.86105	-6.79655	-6.93532	-5.48989	-7.08742	-6.67092	-6.79655	-6.50259	-6.73319	-6.0333
PIK3R1@hsa-miR-126-3p.2@7mer-m8	PIK3R1	hsa-miR-126-3p.2	7mer-m8	-2.28427	-1.83586	-1.51834	-2.70661	-5.70412	-1.06574	-2.59904	-2.55686	-2.41152	-1.97769	-2.20917	-3.62684	-2.77927	-1.31464	-2.62435	-2.64382	-2.04896	-2.88062	-1.57594	-0.936823	-0.732155	-0.838666	-1.34498	0.437485	-1.9323	-1.39735	-1.82343	-1.38376	-2.19005	-0.792379	-1.96709	-1.4016	-0.681577	-1.25564	-1.77365	-2.54241	-2.07679	-1.62822	-1.13017	-1.32831
PIK3R1@hsa-miR-1271-5p@7mer-1a	PIK3R1	hsa-miR-1271-5p	7mer-1a	-3.33453	-4.70379	-5.05433	-4.67741	-5.70412	-4.75768	-5.11352	-5.66979	-4.26166	-4.36408	-4.00368	-5.156	-3.8718	-3.2019	-7.35519	-4.78001	-4.03895	-4.60923	-3.88748	-2.6339	-4.38529	-4.99327	-4.47618	-5.02207	-5.89881	-5.66979	-5.25104	-5.4564	-6.73319	-6.20416	-5.55855	-6.79655	-5.62904	-3.97115	-3.76741	-5.52155	-5.52155	-5.82058	-6.73319	-5.11352
PIK3R1@hsa-miR-128-3p@7mer-m8	PIK3R1	hsa-miR-128-3p	7mer-m8	-1.88467	-2.08507	-1.06464	-1.22163	-2.76854	-1.17358	-3.11098	-2.30102	-2.10292	-2.29453	-2.42084	-2.67015	-1.65493	-1.70371	-2.22046	-2.26651	-1.53019	-2.99532	-1.34066	-0.684592	-0.119605	-0.668139	-0.753038	-0.701295	-1.31238	-1.75395	-1.82343	-1.81135	-1.95812	-1.36652	-2.31135	-1.45413	-1.1799	-1.49402	-1.0822	-1.13972	-1.69211	-1.73808	-0.821523	-1.08965
PIK3R1@hsa-miR-140-3p.1@7mer-1a	PIK3R1	hsa-miR-140-3p.1	7mer-1a	-3.75293	-6.50259	-5.86105	-6.16144	-4.00368	-6.34822	-6.67092	-7.35519	-4.91062	-4.36408	-6.0333	-5.78406	-4.94146	-3.2019	-6.20416	-4.78001	-5.1889	-6.73319	-5.42625	-2.43997	-5.42625	-5.62904	-6.61219	-5.27955	-7.1711	-5.89881	-6.67092	-6.67092	-5.5938	-6.55635	-5.86105	-6.79655	-6.93532	-6.11934	-5.89881	-5.98611	-4.73168	-5.82058	-5.66979	-5.11352
PIK3R1@hsa-miR-153-3p@8mer	PIK3R1	hsa-miR-153-3p	8mer	-5.66979	-5.42625	-5.4564	-6.16144	-5.70412	-5.38854	-4.70379	-5.27955	-6.79655	-5.98611	-4.00368	-7.57355	-7.45923	-5.78406	-5.4564	-6.16144	-6.24835	-6.73319	-5.42625	-2.98934	-5.42625	-5.0826	-5.25104	-6.45071	-5.98611	-6.34822	-6.67092	-5.62904	-5.5938	-6.20416	-5.42625	-6.79655	-6.93532	-5.25104	-5.22205	-6.67092	-5.82058	-5.156	-4.99327	-4.88392
PIK3R1@hsa-miR-155-5p@7mer-m8	PIK3R1	hsa-miR-155-5p	7mer-m8	-5.66979	-5.42625	-6.93532	-6.16144	-5.70412	-6.34822	-6.67092	-7.35519	-6.79655	-4.36408	-6.0333	-7.57355	-7.45923	-5.78406	-7.35519	-6.16144	-6.24835	-6.73319	-5.42625	-2.71511	-5.22205	-5.62904	-6.61219	-6.45071	-5.98611	-6.34822	-6.67092	-5.86105	-6.73319	-7.35519	-5.55855	-6.79655	-6.93532	-6.11934	-5.89881	-6.67092	-6.79655	-6.50259	-5.66979	-6.0333
PIK3R1@hsa-miR-182-5p@7mer-1a	PIK3R1	hsa-miR-182-5p	7mer-1a	-3.33453	-4.47618	-3.9523	-4.34399	-5.70412	-4.67741	-5.11352	-4.91062	-2.83468	-3.19448	-3.49889	-5.156	-3.8718	-2.97893	-4.07448	-3.73795	-3.5103	-4.60923	-2.70944	-2.206	-4.24385	-4.49689	-4.14623	-5.02207	-5.156	-5.52155	-5.02207	-4.40703	-4.99327	-5.02207	-4.94146	-4.85566	-4.91062	-3.75293	-3.45002	-3.81146	-5.38854	-4.75768	-4.32177	-4.54217
PIK3R1@hsa-miR-183-5p.2@7mer-m8	PIK3R1	hsa-miR-183-5p.2	7mer-m8	-2.21613	-1.43526	-0.24906	-0.713137	-2.35658	-0.703734	-2.88925	-2.15165	-2.01438	-1.85797	-2.48495	-2.40353	-2.03261	-0.60193	-2.24486	-1.92253	-1.10545	-1.81514	-0.70072	-0.142031	0.22768	0.304521	-0.699297	-0.318427	-0.686246	-1.39735	-1.25983	-1.2204	-2.07679	-0.624353	-1.46356	-1.32397	0.0989729	-0.943693	-0.538455	-0.957179	-1.0114	-1.10724	-0.71842	-0.12899
PIK3R1@hsa-miR-20a-5p@7mer-m8	PIK3R1	hsa-miR-20a-5p	7mer-m8	-5.66979	-3.78231	-4.75768	-3.98777	-5.70412	-4.51931	-5.11352	-4.38529	-3.62684	-4.36408	-3.0221	-4.78001	-3.8718	-2.82676	-4.60923	-3.48621	-4.03895	-4.36408	-3.11758	-1.75665	-2.56334	-3.78231	-3.34461	-3.5103	-4.91062	-5.42625	-4.14623	-4.54217	-5.70412	-4.67741	-4.83253	-4.12767	-3.56054	-3.97115	-2.22652	-3.81146	-4.20642	-3.73795	-4.03895	-5.11352
PIK3R1@hsa-miR-21-5p@7mer-m8	PIK3R1	hsa-miR-21-5p	7mer-m8	-3.75293	-5.62904	-5.4564	-6.16144	-4.00368	-5.5938	-5.11352	-7.35519	-2.94349	-5.98611	-6.0333	-5.156	-4.05592	-2.97893	-6.20416	-3.9523	-3.75293	-6.73319	-4.4275	-2.28427	-5.22205	-4.80272	-4.83253	-5.02207	-5.22205	-6.34822	-6.67092	-5.32188	-5.70412	-5.94643	-5.05433	-4.99327	-5.48989	-5.25104	-7.08742	-6.67092	-5.52155	-5.5938	-6.73319	-4.54217
PIK3R1@hsa-miR-218-5p@8mer	PIK3R1	hsa-miR-218-5p	8mer	-5.66979	-6.50259	-6.93532	-6.16144	-5.70412	-6.34822	-6.67092	-7.35519	-6.79655	-5.98611	-6.0333	-7.57355	-7.45923	-5.78406	-7.35519	-6.16144	-5.1889	-6.73319	-5.42625	-5.4564	-7.00887	-5.62904	-5.4564	-6.45071	-7.1711	-6.34822	-6.67092	-5.86105	-6.73319	-7.35519	-5.86105	-6.79655	-5.89881	-6.11934	-7.08742	-6.67092	-6.79655	-5.82058	-6.73319	-6.0333
PIK3R1@hsa-miR-221-3p@8mer	PIK3R1	hsa-miR-221-3p	8mer	-5.66979	-5.62904	-6.93532	-6.16144	-5.70412	-6.34822	-6.67092	-7.35519	-4.26166	-4.36408	-4.67741	-7.57355	-7.45923	-5.78406	-5.4564	-6.16144	-5.1889	-5.11352	-4.4275	-3.7964	-5.42625	-5.62904	-5.4564	-5.27955	-7.1711	-6.34822	-5.5938	-6.67092	-6.73319	-6.55635	-8.72574	-5.62904	-5.89881	-5.48989	-5.89881	-6.67092	-6.0333	-6.50259	-6.73319	-6.0333
PIK3R1@hsa-miR-29a-3p@7mer-m8	PIK3R1	hsa-miR-29a-3p	7mer-m8	-2.89746	-4.88392	-4.75768	-6.16144	-5.70412	-4.29869	-6.67092	-4.91062	-3.07088	-3.01613	-4.00368	-5.27955	-5.48989	-4.02312	-6.20416	-4.78001	-3.5103	-4.36408	-2.70944	-1.86516	-3.75293	-4.80272	-3.34461	-3.11758	-5.22205	-5.32188	-4.14623	-4.85566	-6.73319	-4.24385	-5.27955	-4.40703	-3.73795	-3.57323	-3.14177	-5.05433	-4.96797	-5.27955	-4.60923	-4.54217
PIK3R1@hsa-miR-320a@7mer-1a	PIK3R1	hsa-miR-320a	7mer-1a	-5.66979	-5.62904	-6.93532	-6.16144	-5.70412	-6.34822	-6.67092	-7.35519	-4.91062	-5.98611	-6.0333	-7.57355	-7.45923	-4.02312	-4.91062	-5.156	-5.1889	-6.73319	-5.42625	-2.206	-5.22205	-5.62904	-6.61219	-6.45071	-5.7466	-5.89881	-6.67092	-5.86105	-5.70412	-6.55635	-5.55855	-6.79655	-6.93532	-6.11934	-5.22205	-6.67092	-5.82058	-6.50259	-6.73319	-6.0333
PIK3R1@hsa-miR-361-5p@7mer-1a	PIK3R1	hsa-miR-361-5p	7mer-1a	0.0550027	1.41428	2.06598	1.10261	-0.539862	2.04	-0.47545	0.197935	0.501072	-0.226163	-0.0449416	0.106687	0.417962	1.20344	0.658795	0.787796	1.19724	0.101156	1.41942	2.66674	3.013	2.47062	2.74909	2.82016	2.39795	2.1019	1.31325	2.05119	1.43207	1.96268	1.6431	1.9178	2.2129	2.28082	2.77423	1.99735	1.84097	1.92817	2.14067	1.53276
PIK3R1@hsa-miR-376a-3p@7mer-1a	PIK3R1	hsa-miR-376a-3p	7mer-1a	-2.79349	-3.72397	-2.46305	-3.72397	-4.00368	-2.80456	-2.88925	-3.39422	-2.74233	-3.69475	-4.00368	-3.45002	-2.51879	-2.51099	-2.86736	-4.4275	-3.32492	-3.475	-2.54241	-1.23654	-1.78884	-3.5362	-2.45642	-2.20814	-3.23428	-4.09216	-3.42725	-3.5362	-3.64052	-3.69475	-4.47618	-4.00368	-4.2245	-3.41584	-2.14789	-3.45002	-4.26166	-3.73795	-3.00044	-2.71511
PIK3R1@hsa-miR-448@7mer-1a	PIK3R1	hsa-miR-448	7mer-1a	-2.99532	-5.02207	-4.83253	-4.67741	-3.5103	-4.99327	-6.67092	-7.35519	-3.23428	-3.38409	-3.27786	-2.70944	-2.61184	-1.99284	-4.34399	-4.78001	-2.71831	-3.2959	-3.5103	-1.86516	-4.05592	-4.91062	-1.86701	-2.55491	-3.06474	-5.78406	-4.14623	-5.52155	-3.48621	-2.05584	-3.91868	-3.07088	-4.02312	-2.86736	-4.54217	-6.67092	-4.36408	-4.51931	-4.67741	-2.30854
PIK3R1@hsa-miR-448@8mer	PIK3R1	hsa-miR-448	8mer	-3.14177	-5.62904	-6.93532	-5.0826	-5.70412	-5.38854	-6.67092	-7.35519	-6.79655	-5.98611	-6.0333	-4.78001	-4.34399	-3.46334	-4.91062	-6.16144	-4.03895	-6.73319	-3.88748	-2.98934	-4.49689	-4.99327	-4.20642	-4.38529	-5.7466	-6.34822	-5.02207	-5.52155	-5.5938	-6.11934	-5.11352	-5.82058	-5.05433	-4.78001	-5.4564	-6.67092	-6.0333	-6.50259	-5.4564	-5.11352
PIK3R1@hsa-miR-455-3p.1@7mer-m8	PIK3R1	hsa-miR-455-3p.1	7mer-m8	-1.29825	-0.38631	0.218092	-0.999956	-2.24034	0.556432	-1.40517	-1.27016	-0.911399	-1.43766	-0.865961	-1.48298	-1.22878	-0.370532	-0.56916	-0.849592	-0.207095	-1.70824	-0.346649	1.41216	1.1524	0.469775	0.950653	1.50713	0.684007	0.193291	-0.208636	0.45948	-0.301346	0.172013	-0.193381	0.177724	0.225678	0.268178	1.04084	0.4573	0.595302	0.594267	0.641466	-0.740768
PIK3R1@hsa-miR-486-5p@8mer	PIK3R1	hsa-miR-486-5p	8mer	-3.75293	-4.70379	-4.75768	-4.45054	-5.70412	-5.4564	-5.11352	-5.27955	-3.8718	-4.36408	-6.0333	-7.57355	-4.60923	-2.97893	-4.91062	-6.16144	-4.03895	-6.73319	-4.4275	-2.43997	-4.63314	-4.63314	-4.70379	-3.5103	-5.89881	-5.66979	-5.25104	-5.4564	-6.73319	-6.20416	-5.11352	-5.62904	-5.48989	-3.57323	-3.8718	-5.52155	-5.52155	-5.27955	-5.32188	-4.54217
PIK3R1@hsa-miR-488-3p@7mer-m8	PIK3R1	hsa-miR-488-3p	7mer-m8	-2.21613	-1.79757	-1.17476	-2.18694	-2.66224	-0.877071	-2.24922	-2.76505	-1.95013	-2.19986	-2.29571	-3.02782	-2.17984	-1.5526	-2.59684	-2.188	-1.49627	-2.66755	-1.72931	-0.244679	-0.546507	-0.679553	-0.556235	-0.425517	-1.1496	-1.87598	-2.02043	-0.988153	-2.01284	-1.26663	-1.96709	-1.43726	-1.75449	-1.11798	-0.293443	-1.91279	-1.61509	-1.4213	-1.24735	-1.44788
PIK3R1@hsa-miR-493-5p@7mer-m8	PIK3R1	hsa-miR-493-5p	7mer-m8	0.105982	1.29876	2.02038	0.779745	-0.412128	2.1305	-0.26534	0.268178	0.716048	-0.285485	0.0445556	0.263525	0.330223	0.977011	0.709201	0.778595	1.15992	0.0398562	1.2425	2.82702	2.87922	2.36296	2.85819	2.72593	2.44457	2.00793	1.38701	2.22787	1.71438	1.97295	1.74665	2.03659	2.22143	2.17329	2.80091	2.1055	2.13473	1.95259	2.23815	1.07556
PIK3R1@hsa-miR-497-5p@8mer	PIK3R1	hsa-miR-497-5p	8mer	-5.66979	-5.62904	-5.86105	-6.16144	-5.70412	-6.34822	-6.67092	-5.66979	-6.79655	-5.98611	-6.0333	-7.57355	-7.45923	-5.78406	-7.35519	-6.16144	-6.24835	-6.73319	-5.42625	-5.4564	-7.00887	-6.39737	-6.61219	-6.45071	-7.1711	-6.34822	-6.67092	-6.67092	-6.73319	-7.35519	-8.72574	-6.79655	-6.93532	-6.11934	-5.66979	-6.67092	-6.79655	-6.50259	-6.73319	-6.0333
PIK3R1@hsa-miR-503-5p@7mer-1a	PIK3R1	hsa-miR-503-5p	7mer-1a	-5.66979	-5.11352	-5.86105	-5.0826	-5.70412	-5.5938	-6.67092	-5.66979	-6.79655	-5.98611	-4.67741	-7.57355	-5.48989	-5.78406	-6.20416	-6.16144	-6.24835	-4.91062	-5.42625	-5.4564	-5.22205	-5.38854	-5.4564	-3.5103	-7.1711	-5.89881	-5.35277	-6.67092	-5.70412	-6.20416	-8.72574	-6.79655	-5.7466	-5.48989	-5.22205	-6.67092	-6.79655	-5.82058	-6.73319	-6.0333
PIK3R1@hsa-miR-655-3p@7mer-m8	PIK3R1	hsa-miR-655-3p	7mer-m8	-5.66979	-6.50259	-6.93532	-6.16144	-5.70412	-6.34822	-6.67092	-7.35519	-6.79655	-5.98611	-6.0333	-7.57355	-7.45923	-5.78406	-7.35519	-6.16144	-6.24835	-6.73319	-5.42625	-5.4564	-7.00887	-6.39737	-6.61219	-6.45071	-7.1711	-6.34822	-6.67092	-6.67092	-6.73319	-7.35519	-8.72574	-6.79655	-6.93532	-6.11934	-7.08742	-6.67092	-6.79655	-6.50259	-6.73319	-6.0333
PIK3R1@hsa-miR-6835-3p@7mer-1a	PIK3R1	hsa-miR-6835-3p	7mer-1a	-3.14177	-4.88392	-3.58803	-4.67741	-4.00368	-3.71012	-6.67092	-5.66979	-2.83468	-3.01613	-6.0333	-4.73168	-4.94146	-3.2019	-5.4564	-5.156	-2.48324	-4.91062	-3.11758	-1.75665	-3.2178	-4.02312	-4.20642	-2.68932	-5.156	-4.54217	-4.47618	-4.49689	-5.42625	-5.22205	-4.94146	-4.16489	-4.2245	-3.97115	-2.84315	-4.00368	-4.20642	-4.85566	-3.88748	-4.54217
PIK3R1@hsa-miR-6835-3p@7mer-m8	PIK3R1	hsa-miR-6835-3p	7mer-m8	-2.67858	-4.47618	-2.82305	-4.67741	-4.00368	-2.80456	-6.67092	-4.99327	-2.67296	-2.60405	-6.0333	-4.51931	-4.94146	-2.97893	-4.60923	-4.78001	-2.53647	-3.8718	-2.79756	-1.30576	-2.56334	-3.5362	-2.80456	-2.36799	-4.60923	-4.09216	-3.2959	-4.18604	-5.42625	-4.24385	-4.94146	-3.27786	-2.89342	-2.86736	-2.29102	-3.81146	-3.13321	-4.32177	-3.2259	-4.54217
PIK3R2@hsa-miR-126-3p.2@7mer-m8	PIK3R2	hsa-miR-126-3p.2	7mer-m8	0.769094	-0.676066	-0.574649	0.0106288	0.17039	0.338795	-0.334776	0.468388	-0.35196	-0.882785	-0.705843	0.297201	-0.279276	-0.281041	-0.565886	0.200976	0.359548	-0.103133	0.47521	-0.0777039	-1.20821	-1.94879	-1.20821	-0.283126	-1.06159	-1.9914	-1.91853	-1.30386	-1.33925	-2.15905	-1.27179	-1.4696	-0.661378	-0.66325	-0.913885	-0.136517	-1.73858	-1.64432	-2.20295	-1.49663
PIK3R2@hsa-miR-135a-5p@8mer	PIK3R2	hsa-miR-135a-5p	8mer	-6.93532	-8.00423	-8.72574	-9.43466	-8.19331	-8.72574	-6.93532	-7.70145	-7.08742	-8.42544	-4.99327	-5.66979	-5.25104	-9.20026	-5.70412	-9.3423	-9.19805	-6.86415	-8.72574	-8.72574	-5.89881	-8.72574	-5.7466	-6.73319	-7.84225	-8.72574	-8.19331	-6.93532	-9.19608	-9.24237	-6.0333	-8.72574	-6.93532	-9.32164	-6.11934	-8.72574	-9.18635	-8.19331	-9.43678	-8.72574
PIK3R2@hsa-miR-30b-5p@8mer	PIK3R2	hsa-miR-30b-5p	8mer	-1.38585	-8.00423	-8.72574	-9.43466	-8.19331	-8.72574	-6.93532	-7.70145	-7.08742	-8.42544	-9.17179	-5.66979	-5.25104	-9.20026	-6.2994	-9.3423	-9.19805	-6.86415	-8.72574	-8.72574	-5.89881	-8.72574	-5.7466	-6.73319	-7.84225	-8.72574	-8.19331	-6.93532	-9.19608	-9.24237	-6.0333	-8.72574	-6.93532	-9.32164	-6.11934	-8.72574	-9.18635	-8.19331	-9.43678	-8.72574
PIK3R3@hsa-miR-135a-5p@7mer-m8	PIK3R3	hsa-miR-135a-5p	7mer-m8	-3.93683	-8.00423	-5.98611	-7.00887	-6.93532	-5.7466	-5.27955	-6.93532	-7.45923	-7.00887	-7.57355	-6.61219	-5.1889	-6.50259	-7.25932	-5.52155	-6.67092	-7.00887	-6.20416	-3.93683	-6.86415	-7.35519	-7.1711	-8.42544	-8.42544	-6.79655	-6.11934	-6.93532	-5.70412	-7.45923	-6.55635	-6.45071	-5.82058	-7.1711	-5.38854	-6.24835	-7.57355	-5.86105	-7.70145	-6.73319
PIK3R3@hsa-miR-137@7mer-1a	PIK3R3	hsa-miR-137	7mer-1a	-3.05854	-8.00423	-5.1889	-5.25104	-3.38409	-4.70379	-4.78001	-4.36408	-3.78231	-2.59684	-3.69475	-3.71012	-3.0221	-2.96342	-5.4564	-4.40703	-4.70379	-4.38529	-6.20416	-6.24835	-5.7466	-5.0826	-7.1711	-8.42544	-6.24835	-5.5938	-5.32188	-5.55855	-5.70412	-5.0826	-6.55635	-5.62904	-6.73319	-7.1711	-5.38854	-6.24835	-6.11934	-5.62904	-7.70145	-4.80272
PIK3R3@hsa-miR-148a-3p@8mer	PIK3R3	hsa-miR-148a-3p	8mer	-3.93683	-5.82058	-8.00423	-7.00887	-4.16489	-7.1711	-7.70145	-6.93532	-5.11352	-7.00887	-7.57355	-6.61219	-5.1889	-6.50259	-7.25932	-7.08742	-6.67092	-7.00887	-6.20416	-3.93683	-6.86415	-7.35519	-5.52155	-8.42544	-8.42544	-6.79655	-6.11934	-5.98611	-7.25932	-6.20416	-6.55635	-6.45071	-6.73319	-7.1711	-6.55635	-7.70145	-7.57355	-7.35519	-7.70145	-6.73319
PIK3R3@hsa-miR-181a-5p@7mer-m8	PIK3R3	hsa-miR-181a-5p	7mer-m8	-2.95276	-4.96797	-4.91062	-4.63314	-3.38409	-5.4564	-3.04674	-4.91062	-3.54782	-3.2597	-4.96797	-4.78001	-3.14177	-3.69475	-4.60923	-3.78231	-5.32188	-4.65577	-4.07448	-2.72709	-6.86415	-5.25104	-7.1711	-8.42544	-5.98611	-6.0333	-5.11352	-5.98611	-7.25932	-5.94643	-5.11352	-5.78406	-5.82058	-5.35277	-5.38854	-5.70412	-6.11934	-5.1889	-5.42625	-5.22205
PIK3R3@hsa-miR-186-5p@7mer-m8	PIK3R3	hsa-miR-186-5p	7mer-m8	-6.93532	-8.00423	-8.00423	-7.00887	-6.93532	-7.1711	-7.70145	-6.93532	-7.45923	-7.00887	-7.57355	-6.61219	-6.73319	-6.50259	-7.25932	-7.08742	-6.67092	-7.00887	-6.20416	-6.24835	-6.86415	-7.35519	-7.1711	-8.42544	-8.42544	-6.79655	-6.11934	-6.93532	-7.25932	-7.45923	-6.55635	-6.45071	-6.73319	-7.1711	-6.55635	-7.70145	-7.57355	-7.35519	-7.70145	-6.73319
PIK3R3@hsa-miR-19a-3p@8mer	PIK3R3	hsa-miR-19a-3p	8mer	0.28161	-0.424962	-0.0905433	-0.726659	-0.0153842	1.17993	0.566151	0.356357	-0.263823	0.150859	-0.927487	-0.134562	0.33549	-0.051065	-0.747719	0.31916	-0.324859	-0.646669	-0.567509	0.00609629	-1.62137	-1.70532	-1.2435	-0.233657	-1.1183	-0.548152	-1.75665	-1.94147	-1.02746	-0.103777	-0.477095	-1.63532	-0.798344	-1.07395	-0.518688	-1.20368	-0.503517	-1.17114	-0.36501	-1.3862
PIK3R3@hsa-miR-224-5p@7mer-m8	PIK3R3	hsa-miR-224-5p	7mer-m8	1.15013	0.72393	1.41428	1.41542	1.52347	2.58084	2.00433	1.55199	1.29696	1.39487	0.135555	1.11014	1.46454	1.88554	0.221658	2.21078	1.4534	0.707641	0.690854	1.93775	-0.113287	0.25047	0.455948	0.878106	0.261165	0.666659	-0.154403	-0.451206	0.633636	1.39202	0.234379	-0.507472	0.777419	0.328569	0.41003	0.162867	0.801234	0.379601	0.727187	0.499736
PIK3R3@hsa-miR-23a-3p@8mer	PIK3R3	hsa-miR-23a-3p	8mer	-3.93683	-5.82058	-8.00423	-5.25104	-6.93532	-4.80272	-4.78001	-4.36408	-3.97115	-2.74869	-3.90272	-5.1889	-3.56054	-3.13321	-4.91062	-4.67741	-5.32188	-4.91062	-4.07448	-3.43845	-5.22205	-7.35519	-7.1711	-8.42544	-8.42544	-5.48989	-6.11934	-5.98611	-7.25932	-6.16144	-5.11352	-5.4564	-6.73319	-7.1711	-5.5938	-7.70145	-5.32188	-7.35519	-5.52155	-6.73319
PIK3R3@hsa-miR-24-3p@8mer	PIK3R3	hsa-miR-24-3p	8mer	-2.88512	-4.49689	-4.49689	-4.45054	-2.90174	-3.23428	-3.04674	-2.93438	-2.48153	-2.51879	-3.41584	-2.88062	-2.51099	-2.64916	-4.60923	-2.31793	-3.2959	-4.12767	-2.84693	-2.41911	-5.42625	-4.80272	-5.02207	-4.94146	-5.98611	-5.22205	-4.94146	-5.98611	-4.63314	-5.25104	-5.05433	-4.58454	-4.65577	-4.73168	-4.70379	-4.85566	-5.38854	-4.91062	-4.94146	-4.54217
PIK3R3@hsa-miR-25-3p@7mer-1a	PIK3R3	hsa-miR-25-3p	7mer-1a	-6.93532	-5.82058	-5.98611	-7.00887	-6.93532	-5.4564	-5.27955	-5.62904	-7.45923	-7.00887	-7.57355	-5.1889	-5.1889	-3.36384	-7.25932	-4.67741	-4.70379	-5.11352	-4.63314	-3.93683	-6.86415	-7.35519	-5.52155	-8.42544	-6.24835	-6.0333	-6.11934	-5.98611	-5.70412	-7.45923	-5.70412	-5.94643	-6.73319	-7.1711	-5.5938	-7.70145	-7.57355	-5.86105	-5.89881	-6.73319
PIK3R3@hsa-miR-26a-5p@7mer-1a	PIK3R3	hsa-miR-26a-5p	7mer-1a	1.53998	1.05083	1.63538	1.00442	1.43098	2.72884	1.94768	1.67198	1.33783	1.56611	0.118665	0.784854	1.23626	1.78913	0.158753	2.25623	1.59023	0.641948	0.825256	2.17659	0.161041	0.263525	0.189464	0.398081	0.48171	0.758524	0.268178	-0.251522	0.499283	1.43513	0.558402	0.20722	0.582326	0.657803	0.505716	0.388167	0.994067	0.578455	1.03729	0.509448
PIK3R3@hsa-miR-29a-3p@7mer-m8	PIK3R3	hsa-miR-29a-3p	7mer-m8	-2.68399	-4.65577	-5.32188	-7.00887	-6.93532	-4.36408	-3.8718	-5.27955	-3.54782	-2.43997	-7.57355	-3.81146	-3.37377	-3.69475	-4.60923	-3.78231	-3.97115	-5.11352	-3.28645	-3.93683	-5.22205	-5.0826	-4.85566	-5.1889	-5.5938	-5.70412	-6.11934	-5.98611	-7.25932	-5.35277	-5.156	-5.78406	-5.70412	-5.52155	-5.5938	-6.24835	-5.66979	-5.86105	-5.52155	-6.73319
PIK3R3@hsa-miR-323a-3p@7mer-1a	PIK3R3	hsa-miR-323a-3p	7mer-1a	1.0652	0.558402	1.08751	0.615975	0.960601	2.47724	1.70395	1.15733	0.844964	1.29605	0.0880511	0.59774	1.07035	0.979804	-0.0823329	1.76773	0.937402	0.229659	0.231231	1.30485	-0.387508	0.00503927	0.362059	0.123589	0.0985607	0.338795	-0.406877	-0.890611	0.325712	1.37119	0.229659	-0.174195	0.312748	-0.207406	0.326545	0.22686	0.437485	0.145359	0.526536	-0.0723391
PIK3R3@hsa-miR-32-5p@7mer-m8	PIK3R3	hsa-miR-32-5p	7mer-m8	-2.95276	-5.82058	-8.00423	-5.25104	-6.93532	-5.0826	-3.54782	-5.27955	-5.11352	-3.2597	-7.57355	-5.1889	-3.56054	-3.13321	-7.25932	-4.40703	-4.70379	-5.11352	-4.63314	-3.15603	-5.42625	-5.25104	-7.1711	-4.94146	-8.42544	-5.86105	-6.11934	-5.98611	-7.25932	-5.35277	-5.22205	-6.45071	-6.73319	-7.1711	-5.5938	-6.24835	-6.11934	-5.86105	-7.70145	-6.73319
PIK3R3@hsa-miR-33a-5p@7mer-1a	PIK3R3	hsa-miR-33a-5p	7mer-1a	-2.54047	-4.85566	-3.13321	-4.07448	-2.35092	-2.32828	-2.24486	-2.57842	-2.48153	-2.18694	-2.94818	-2.83468	-2.35229	-2.36669	-3.36384	-2.69508	-3.14888	-4.12767	-3.08368	-2.34559	-4.63314	-4.65577	-5.32188	-5.32188	-5.11352	-5.48989	-4.94146	-5.4564	-5.25104	-4.91062	-4.78001	-5.4564	-4.99327	-4.32177	-4.70379	-6.24835	-5.32188	-5.05433	-4.94146	-4.2245
PIK3R3@hsa-miR-365a-3p@7mer-m8	PIK3R3	hsa-miR-365a-3p	7mer-m8	-3.93683	-5.82058	-8.00423	-7.00887	-6.93532	-7.1711	-7.70145	-6.93532	-7.45923	-7.00887	-7.57355	-5.1889	-6.73319	-6.50259	-7.25932	-5.52155	-6.67092	-7.00887	-6.20416	-3.93683	-6.86415	-7.35519	-7.1711	-8.42544	-8.42544	-6.79655	-6.11934	-6.93532	-7.25932	-7.45923	-6.55635	-6.45071	-6.73319	-7.1711	-6.55635	-7.70145	-7.57355	-5.86105	-7.70145	-6.73319
PIK3R3@hsa-miR-367-3p@7mer-1a	PIK3R3	hsa-miR-367-3p	7mer-1a	-6.93532	-5.82058	-5.98611	-7.00887	-6.93532	-5.4564	-5.27955	-5.62904	-7.45923	-7.00887	-7.57355	-5.1889	-5.1889	-3.36384	-7.25932	-4.67741	-4.70379	-5.11352	-4.63314	-3.93683	-6.86415	-7.35519	-5.52155	-8.42544	-6.24835	-6.0333	-6.11934	-5.98611	-5.70412	-7.45923	-5.70412	-5.94643	-6.73319	-7.1711	-5.5938	-7.70145	-7.57355	-5.86105	-5.89881	-6.73319
PIK3R3@hsa-miR-382-3p@7mer-m8	PIK3R3	hsa-miR-382-3p	7mer-m8	-2.95276	-5.25104	-5.1889	-4.29869	-2.60405	-5.38854	-7.70145	-5.27955	-3.78231	-7.00887	-3.90272	-5.1889	-4.40703	-3.36384	-4.60923	-3.78231	-4.27964	-4.91062	-3.69475	-3.15603	-5.22205	-5.4564	-5.02207	-5.32188	-5.98611	-5.86105	-5.11352	-5.66979	-4.99327	-6.20416	-5.22205	-5.94643	-5.48989	-4.58454	-4.85566	-6.24835	-5.86105	-5.4564	-4.99327	-5.22205
PIK3R3@hsa-miR-520b@8mer	PIK3R3	hsa-miR-520b	8mer	-2.79349	-4.70379	-5.55855	-4.63314	-2.458	-3.45002	-4.29869	-4.63314	-3.97115	-4.49689	-3.90272	-4.54217	-3.0221	-3.36384	-4.60923	-3.61428	-5.32188	-4.12767	-3.69475	-3.15603	-5.42625	-5.78406	-5.32188	-4.56272	-5.5938	-6.0333	-6.11934	-6.93532	-5.70412	-5.94643	-5.4564	-5.78406	-5.82058	-5.35277	-5.11352	-7.70145	-7.57355	-5.4564	-7.70145	-6.73319
PIK3R3@hsa-miR-6835-3p@7mer-m8	PIK3R3	hsa-miR-6835-3p	7mer-m8	-2.0543	-3.71012	-2.55268	-2.36186	-2.458	-2.27821	-2.1055	-2.05658	-2.15816	-2.03663	-3.41584	-2.32971	-2.12278	-1.59012	-2.86346	-2.02438	-2.39919	-3.2178	-2.44992	-2.07602	-4.63314	-4.1087	-3.72397	-3.6678	-5.11352	-5.5938	-5.11352	-5.55855	-5.25104	-3.68127	-4.73168	-5.11352	-5.25104	-3.69475	-6.55635	-5.70412	-4.78001	-4.47618	-4.16489	-3.37377
PIK3R3@hsa-miR-7-5p@8mer	PIK3R3	hsa-miR-7-5p	8mer	-0.0108094	-0.698175	-0.761938	-0.709931	-0.256739	1.08828	0.00434262	-0.0336939	-0.578229	-0.032684	-1.34861	-0.662206	-0.0777039	-0.358252	-1.21752	0.175859	-0.701822	-0.897576	-1.01543	-0.466911	-1.36547	-1.4826	-1.30483	-0.762972	-1.13676	-1.26051	-2.08827	-2.41603	-1.20733	-0.727523	-1.16754	-1.85385	-1.03844	-2.05658	-1.56348	-1.34795	-1.08937	-1.13504	-0.800909	-1.47976
PIK3R3@hsa-miR-9-5p@7mer-m8	PIK3R3	hsa-miR-9-5p	7mer-m8	1.01825	0.68086	1.18762	0.969084	1.15407	2.47998	1.75498	1.26175	0.855817	1.40819	0.0466893	0.65628	1.09507	1.51075	-0.129291	2.00264	1.01352	0.443876	0.409216	1.51295	-0.507472	0.299285	0.109097	0.657803	-0.164842	0.544681	-0.547876	-0.740234	0.395571	1.17911	0.173911	-0.276496	0.472452	-0.082669	0.0463108	-0.253358	0.529482	0.168151	0.519593	0.421881
PIK3R5@hsa-miR-302c-3p.2@7mer-1a	PIK3R5	hsa-miR-302c-3p.2	7mer-1a	-7.08742	-9.19023	-8.42544	-8.42544	-8.00423	-8.72574	-8.00423	-7.35519	-8.72574	-7.08742	-8.42544	-6.11934	-5.94643	-7.70145	-7.1711	-8.72574	-7.84225	-6.79655	-4.2245	-8.42544	-6.73319	-5.82058	-8.42544	-9.15793	-8.42544	-8.72574	-6.86415	-8.42544	-8.72574	-9.21255	-6.24835	-8.42544	-5.94643	-9.24571	-6.50259	-8.19331	-9.18246	-8.19331	-5.5938	-5.25104
PIK3R5@hsa-miR-760@8mer	PIK3R5	hsa-miR-760	8mer	-3.9523	-5.27955	-5.1889	-5.42625	-3.26875	-8.72574	-4.83253	-4.63314	-4.47618	-3.27786	-4.40703	-4.83253	-5.94643	-3.90272	-3.49889	-5.70412	-3.90272	-5.11352	-3.0221	-3.02782	-6.73319	-5.05433	-4.99327	-9.15793	-5.86105	-5.7466	-6.86415	-8.42544	-8.72574	-5.82058	-5.1889	-5.98611	-5.94643	-9.24571	-5.38854	-6.24835	-6.16144	-5.86105	-5.156	-3.5103
PIK3R6@hsa-miR-142-3p.1@7mer-m8	PIK3R6	hsa-miR-142-3p.1	7mer-m8	-3.07683	-5.42625	-5.156	-4.40703	-2.68129	-5.4564	-5.22205	-4.94146	-3.88748	-2.77227	-4.00368	-4.36408	-4.80272	-3.5362	-3.56054	-3.91868	-4.03895	-6.93532	-3.98777	-5.32188	-4.56272	-5.32188	-4.99327	-4.70379	-5.94643	-5.86105	-5.62904	-4.94146	-5.35277	-6.11934	-4.94146	-5.55855	-7.84225	-5.22205	-5.78406	-6.24835	-5.48989	-5.86105	-5.42625	-3.04674
PIKFYVE@hsa-miR-101-3p.1@8mer	PIKFYVE	hsa-miR-101-3p.1	8mer	-2.0792	-2.98425	-2.44796	-3.43845	-2.11173	-2.28987	-0.966823	-1.90202	-2.26418	-1.73226	-1.995	-2.11257	-1.9033	-2.34953	-2.47253	-2.0891	-2.19798	-2.68932	-2.02659	-2.44635	-2.95845	-3.11758	-1.7068	-2.90174	-2.44313	-2.13012	-1.7132	-2.6339	-2.59904	-1.52148	-2.06217	-1.57638	-2.20295	-2.07602	-2.27216	-2.11771	-3.14177	-1.65047	-2.07024	-2.56532
PIKFYVE@hsa-miR-101-3p.2@8mer	PIKFYVE	hsa-miR-101-3p.2	8mer	-2.23183	-2.37078	-2.27216	-4.65577	-1.58743	-2.70661	-1.97982	-2.65939	-2.1498	-2.206	-2.57422	-1.97337	-1.74566	-1.68313	-2.26418	-3.42725	-1.93094	-2.83468	-2.47771	-1.69027	-3.30472	-2.16581	-2.24592	-5.78406	-2.16783	-3.02782	-2.08507	-2.2865	-4.09216	-2.00632	-1.83699	-1.61731	-1.81684	-3.10405	-2.71831	-2.51099	-2.001	-3.2019	-2.60405	-1.09398
PIKFYVE@hsa-miR-106b-5p@7mer-m8	PIKFYVE	hsa-miR-106b-5p	7mer-m8	-3.14888	-5.38854	-5.1889	-4.99327	-5.98611	-5.66979	-4.70379	-4.80272	-4.26166	-6.67092	-5.27955	-5.1889	-4.60923	-3.46334	-4.20642	-5.156	-5.22205	-5.11352	-5.22205	-3.88748	-4.96797	-5.55855	-5.32188	-5.27955	-5.62904	-5.89881	-5.32188	-5.52155	-5.156	-6.20416	-5.1889	-5.62904	-5.89881	-5.4564	-5.48989	-5.89881	-5.7466	-5.1889	-5.42625	-5.11352
PIKFYVE@hsa-miR-124-3p.1@7mer-m8	PIKFYVE	hsa-miR-124-3p.1	7mer-m8	-5.7466	-6.45071	-6.61219	-5.94643	-5.98611	-6.39737	-6.67092	-5.7466	-4.91062	-6.67092	-5.27955	-5.27955	-5.66979	-3.46334	-4.65577	-6.07864	-6.2994	-6.86415	-4.34399	-6.11934	-6.45071	-6.11934	-5.52155	-5.78406	-5.98611	-5.89881	-5.32188	-6.24835	-6.11934	-6.20416	-8.72574	-5.7466	-5.89881	-5.98611	-7.70145	-6.67092	-6.55635	-6.11934	-6.39737	-5.94643
PIKFYVE@hsa-miR-133a-3p.2@8mer	PIKFYVE	hsa-miR-133a-3p.2	8mer	-5.7466	-6.45071	-6.61219	-5.94643	-5.98611	-6.39737	-6.67092	-8.42544	-4.91062	-6.67092	-5.27955	-5.89881	-5.02207	-5.70412	-7.57355	-6.07864	-6.2994	-6.86415	-5.22205	-6.11934	-5.32188	-6.11934	-7.1711	-5.78406	-6.67092	-5.89881	-5.32188	-6.24835	-6.11934	-6.24835	-8.72574	-5.7466	-5.89881	-5.4564	-7.70145	-6.67092	-6.55635	-6.11934	-6.39737	-5.94643
PIKFYVE@hsa-miR-19b-3p@7mer-m8	PIKFYVE	hsa-miR-19b-3p	7mer-m8	-1.37532	-1.54446	-0.84429	-1.47276	-1.73538	-1.60146	-0.520947	-1.31176	-1.78239	-1.41623	-1.46428	-1.45637	-1.16408	-1.05692	-1.80685	-1.03958	-2.10379	-1.27114	-1.46777	-2.08507	-1.19671	-1.52259	-1.04544	-1.61961	-1.21442	-0.671774	-0.685973	-0.750134	-1.6879	-0.870821	-1.01196	-0.506927	-1.15385	-1.18459	-1.55131	-1.35557	-1.69834	-1.04065	-0.854367	-1.28402
PIKFYVE@hsa-miR-200b-3p@7mer-m8	PIKFYVE	hsa-miR-200b-3p	7mer-m8	-1.60988	-2.10809	-1.00343	-1.19922	-1.73538	-1.70873	-0.848775	-1.32701	-1.57962	-1.49512	-1.66286	-1.44304	-1.15385	-0.69711	-1.54702	-1.72785	-1.71123	-1.68881	-1.57471	-2.18596	-1.08909	-1.31809	-1.57471	-0.972503	-1.54008	-1.17175	-0.914966	-1.14415	-1.01656	-0.978532	-1.098	-5.05433	-1.4213	-1.18459	-1.46777	-0.787627	-1.57471	-1.41585	-0.737648	-1.34731
PIKFYVE@hsa-miR-21-5p@8mer	PIKFYVE	hsa-miR-21-5p	8mer	-5.7466	-6.45071	-6.61219	-5.94643	-5.98611	-5.55855	-6.67092	-8.42544	-6.79655	-6.67092	-5.27955	-7.84225	-8.42544	-5.70412	-6.20416	-6.07864	-6.2994	-6.86415	-5.22205	-6.11934	-6.45071	-6.11934	-7.1711	-5.78406	-6.67092	-6.16144	-5.98611	-6.24835	-6.11934	-6.86415	-8.72574	-5.94643	-6.93532	-5.98611	-5.94643	-6.67092	-5.94643	-5.78406	-6.39737	-5.94643
PIKFYVE@hsa-miR-217@8mer	PIKFYVE	hsa-miR-217	8mer	-5.7466	-5.62904	-6.61219	-5.94643	-5.98611	-6.39737	-6.67092	-8.42544	-6.79655	-6.67092	-5.27955	-7.84225	-8.42544	-5.70412	-7.57355	-6.07864	-6.2994	-6.86415	-5.22205	-6.11934	-6.45071	-6.11934	-7.1711	-5.78406	-6.67092	-6.16144	-5.98611	-6.24835	-6.11934	-6.24835	-8.72574	-6.34822	-6.93532	-5.98611	-7.70145	-6.67092	-6.55635	-6.11934	-6.39737	-5.94643
PIKFYVE@hsa-miR-367-3p@7mer-m8	PIKFYVE	hsa-miR-367-3p	7mer-m8	-5.7466	-6.45071	-6.61219	-5.94643	-5.98611	-6.39737	-6.67092	-5.7466	-4.91062	-6.67092	-4.51931	-7.84225	-8.42544	-5.70412	-7.57355	-6.07864	-6.2994	-6.86415	-5.22205	-6.11934	-6.45071	-5.55855	-7.1711	-5.78406	-6.67092	-6.16144	-5.98611	-6.24835	-6.11934	-6.24835	-8.72574	-5.62904	-6.93532	-5.98611	-7.70145	-6.67092	-5.94643	-6.11934	-6.39737	-5.94643
PIKFYVE@hsa-miR-369-3p@8mer	PIKFYVE	hsa-miR-369-3p	8mer	-1.90269	-1.695	-1.24418	-2.33904	-2.16581	-1.35135	-0.640335	-1.82857	-1.29324	-1.38038	-1.6945	-1.56962	-1.43682	-1.20429	-1.60712	-1.62137	-2.06773	-1.86458	-1.51796	-2.23499	-1.36347	-1.60004	-0.941955	-2.90174	-1.61031	-1.04975	-0.974403	-1.58127	-1.88774	-0.870821	-1.45044	-1.18334	-1.57884	-1.41951	-1.66092	-1.29291	-1.57471	-1.09454	-1.31272	-1.65588
PIKFYVE@hsa-miR-374a-5p@7mer-m8	PIKFYVE	hsa-miR-374a-5p	7mer-m8	-5.7466	-6.45071	-6.61219	-5.94643	-5.98611	-6.39737	-6.67092	-8.42544	-6.79655	-6.67092	-5.27955	-7.84225	-8.42544	-5.70412	-7.57355	-6.07864	-6.2994	-6.86415	-5.22205	-6.11934	-6.45071	-6.11934	-7.1711	-5.78406	-6.67092	-6.16144	-5.98611	-6.24835	-6.11934	-6.86415	-8.72574	-6.34822	-6.93532	-5.98611	-7.70145	-6.67092	-6.55635	-6.11934	-6.39737	-5.94643
PIKFYVE@hsa-miR-374c-5p@7mer-m8	PIKFYVE	hsa-miR-374c-5p	7mer-m8	-5.7466	-6.45071	-6.61219	-5.94643	-5.98611	-6.39737	-6.67092	-8.42544	-6.79655	-6.67092	-5.27955	-7.84225	-8.42544	-5.70412	-7.57355	-6.07864	-6.2994	-6.86415	-5.22205	-6.11934	-6.45071	-6.11934	-7.1711	-5.78406	-6.67092	-6.16144	-5.98611	-6.24835	-6.11934	-6.86415	-8.72574	-6.34822	-6.93532	-5.98611	-7.70145	-6.67092	-6.55635	-6.11934	-6.39737	-5.94643
PIKFYVE@hsa-miR-454-3p@7mer-m8	PIKFYVE	hsa-miR-454-3p	7mer-m8	-5.7466	-6.45071	-5.0826	-4.99327	-4.07448	-5.66979	-3.48621	-5.32188	-4.91062	-4.45054	-5.27955	-5.27955	-5.66979	-4.02312	-7.57355	-6.07864	-6.2994	-6.86415	-3.49889	-6.11934	-5.70412	-6.11934	-5.52155	-5.78406	-5.89881	-6.16144	-5.98611	-6.24835	-4.91062	-6.0333	-5.27955	-5.7466	-5.7466	-5.98611	-5.94643	-5.89881	-6.55635	-5.05433	-6.39737	-5.94643
PIKFYVE@hsa-miR-493-5p@7mer-m8	PIKFYVE	hsa-miR-493-5p	7mer-m8	-1.83479	-1.85143	-1.62137	-2.43997	-2.01586	-1.56305	-0.72836	-1.50905	-1.46391	-1.59141	-1.40125	-1.84206	-1.51717	-1.88346	-1.41336	-1.67902	-1.84916	-1.2493	-1.79096	-2.52611	-1.7436	-1.71676	-1.63981	-0.795921	-1.25953	-0.601123	-1.06069	-1.22692	-1.88774	-1.33351	-1.51128	-0.869257	-1.61642	-1.15444	-1.97337	-1.19429	-2.28176	-1.16693	-0.950251	-2.25492
PILRA@hsa-miR-185-5p@7mer-1a	PILRA	hsa-miR-185-5p	7mer-1a	-3.9523	-5.98611	-6.34822	-7.00887	-4.1087	-7.45923	-5.32188	-6.67092	-6.79655	-4.45054	-5.1889	-6.0333	-8.19331	-4.36408	-6.67092	-7.35519	-5.94643	-5.22205	-4.96797	-6.11934	-7.84225	-9.20385	-5.5938	-6.55635	-6.39737	-6.07864	-5.7466	-6.2994	-5.5938	-7.45923	-5.22205	-6.0333	-6.61219	-5.66979	-5.98611	-6.2994	-6.24835	-9.14909	-6.2994	-6.86415
PIM1@hsa-miR-101-3p.2@7mer-m8	PIM1	hsa-miR-101-3p.2	7mer-m8	-8.72574	-9.21461	-9.18021	-9.1833	-8.00423	-9.22905	-9.15548	-5.70412	-5.4564	-8.42544	-9.18716	-6.79655	-7.00887	-9.21851	-7.57355	-8.72574	-8.42544	-8.00423	-7.70145	-8.42544	-7.35519	-9.17809	-8.72574	-9.22613	-9.15604	-8.72574	-6.67092	-6.0333	-8.72574	-6.61219	-6.45071	-5.98611	-5.98611	-9.23469	-7.00887	-8.19331	-6.16144	-8.42544	-5.94643	-8.00423
PIM1@hsa-miR-124-3p.1@7mer-m8	PIM1	hsa-miR-124-3p.1	7mer-m8	-8.72574	-5.89881	-9.18021	-9.1833	-8.00423	-5.55855	-9.15548	-7.70145	-5.4564	-8.42544	-9.18716	-6.79655	-7.00887	-9.21851	-6.20416	-8.72574	-8.42544	-8.00423	-4.73168	-3.88748	-7.35519	-5.82058	-8.72574	-9.22613	-9.15604	-8.72574	-6.67092	-8.42544	-5.7466	-9.18246	-5.4564	-5.35277	-8.19331	-9.23469	-7.00887	-8.19331	-9.17953	-8.42544	-8.72574	-8.00423
PIM1@hsa-miR-144-3p@8mer	PIM1	hsa-miR-144-3p	8mer	-8.72574	-9.21461	-9.18021	-9.1833	-8.00423	-9.22905	-9.15548	-5.70412	-5.4564	-8.42544	-9.18716	-6.79655	-7.00887	-9.21851	-7.57355	-8.72574	-8.42544	-8.00423	-7.70145	-8.42544	-7.35519	-9.17809	-8.72574	-9.22613	-9.15604	-8.72574	-6.67092	-6.0333	-8.72574	-6.61219	-6.45071	-5.98611	-5.98611	-9.23469	-7.00887	-8.19331	-9.17953	-8.42544	-5.94643	-8.00423
PIM1@hsa-miR-16-5p@7mer-m8	PIM1	hsa-miR-16-5p	7mer-m8	-8.72574	-9.21461	-9.18021	-9.1833	-8.00423	-9.22905	-9.15548	-7.70145	-9.33306	-8.42544	-9.18716	-6.79655	-7.00887	-9.21851	-7.57355	-8.72574	-8.42544	-8.00423	-7.70145	-8.42544	-7.35519	-9.17809	-8.72574	-9.22613	-9.15604	-8.72574	-6.67092	-8.42544	-8.72574	-9.18246	-6.45071	-8.42544	-8.19331	-9.23469	-7.00887	-8.19331	-9.17953	-8.42544	-8.72574	-8.00423
PIM1@hsa-miR-24-3p@8mer	PIM1	hsa-miR-24-3p	8mer	-3.2959	-5.05433	-5.1889	-4.83253	-2.84693	-5.55855	-3.64052	-4.16489	-4.26166	-3.57323	-3.98777	-3.90272	-4.47618	-4.12767	-4.65577	-3.97115	-4.63314	-4.00368	-7.70145	-2.42375	-4.70379	-5.0826	-5.156	-5.27955	-5.52155	-4.09216	-4.63314	-4.51931	-5.156	-5.32188	-5.05433	-2.92045	-5.27955	-9.23469	-4.70379	-4.91062	-4.14623	-4.32177	-4.67741	-4.80272
PIM1@hsa-miR-26a-5p@8mer	PIM1	hsa-miR-26a-5p	8mer	-8.72574	-9.21461	-5.42625	-9.1833	-4.51931	-5.86105	-9.15548	-7.70145	-9.33306	-8.42544	-9.18716	-5.22205	-5.35277	-9.21851	-6.20416	-8.72574	-8.42544	-8.00423	-4.73168	-4.32177	-5.86105	-9.17809	-8.72574	-9.22613	-6.2994	-8.72574	-6.67092	-6.0333	-4.91062	-6.61219	-5.32188	-4.96797	-8.19331	-5.62904	-7.00887	-8.19331	-4.99327	-8.42544	-5.5938	-5.05433
PIM1@hsa-miR-328-3p@8mer	PIM1	hsa-miR-328-3p	8mer	-2.88512	-4.18604	-2.95845	-3.28645	-2.68129	-3.32492	-2.47595	-3.10405	-3.14177	-2.49584	-2.79756	-3.90272	-3.48621	-3.71012	-3.35423	-2.86346	-3.58803	-2.84693	-2.77927	-1.6563	-4.45054	-4.12767	-4.47618	-2.88512	-5.52155	-2.10467	-3.42725	-2.64382	-2.09081	-2.93891	-4.45054	-1.02128	-2.57842	-4.45054	-4.02312	-3.0221	-1.84044	-2.6339	-2.65156	-2.49043
PIM1@hsa-miR-33a-5p@8mer	PIM1	hsa-miR-33a-5p	8mer	-8.72574	-9.21461	-9.18021	-9.1833	-8.00423	-9.22905	-9.15548	-7.70145	-9.33306	-8.42544	-9.18716	-6.79655	-7.00887	-9.21851	-7.57355	-8.72574	-8.42544	-8.00423	-7.70145	-8.42544	-7.35519	-9.17809	-8.72574	-9.22613	-9.15604	-8.72574	-6.67092	-8.42544	-8.72574	-9.18246	-6.45071	-8.42544	-8.19331	-9.23469	-7.00887	-8.19331	-9.17953	-8.42544	-8.72574	-8.00423
PIM1@hsa-miR-486-5p@7mer-m8	PIM1	hsa-miR-486-5p	7mer-m8	-8.72574	-9.21461	-9.18021	-9.1833	-8.00423	-5.55855	-9.15548	-7.70145	-9.33306	-4.65577	-9.18716	-6.79655	-7.00887	-9.21851	-7.57355	-8.72574	-8.42544	-8.00423	-7.70145	-8.42544	-7.35519	-9.17809	-8.72574	-9.22613	-9.15604	-8.72574	-6.67092	-8.42544	-5.7466	-9.18246	-5.70412	-8.42544	-8.19331	-9.23469	-7.00887	-8.19331	-6.16144	-8.42544	-5.94643	-8.00423
PIM1@hsa-miR-7-5p@7mer-m8	PIM1	hsa-miR-7-5p	7mer-m8	-2.38119	-1.75395	-1.54903	-1.27469	-0.973575	-0.679553	-2.5346	-1.36245	-1.47237	-1.86928	-2.29704	-0.57988	-1.78187	-2.02117	-1.62094	-1.71422	-1.64914	-1.0227	-1.3319	-0.0706708	-1.62607	-1.32927	-1.83699	-0.963478	-2.41	0.279667	-0.597842	-0.637856	0.351469	-0.622168	-1.30483	0.694459	-1.27083	-2.60405	-2.05813	-2.09324	0.211113	-0.46014	-0.270956	-0.911666
PIM2@hsa-miR-135a-5p@7mer-m8	PIM2	hsa-miR-135a-5p	7mer-m8	-9.18279	-9.21491	-9.29413	-9.2937	-8.19331	-9.27123	-9.18186	-8.72574	-9.51871	-9.28267	-9.29366	-7.45923	-7.57355	-9.4572	-8.19331	-9.15265	-9.18976	-8.42544	-8.72574	-8.72574	-7.84225	-9.26809	-8.42544	-9.2611	-9.1589	-7.25932	-6.50259	-8.00423	-8.72574	-9.15438	-6.55635	-7.84225	-8.42544	-9.21937	-8.00423	-8.19331	-9.16393	-8.42544	-8.72574	-8.19331
PIM2@hsa-miR-24-3p@7mer-m8	PIM2	hsa-miR-24-3p	7mer-m8	-9.18279	-9.21491	-9.29413	-9.2937	-8.19331	-9.27123	-9.18186	-8.72574	-9.51871	-9.28267	-9.29366	-7.45923	-7.57355	-9.4572	-8.19331	-9.15265	-9.18976	-8.42544	-8.72574	-8.72574	-7.84225	-9.26809	-8.42544	-9.2611	-9.1589	-7.25932	-6.50259	-8.00423	-8.72574	-9.15438	-6.55635	-7.84225	-8.42544	-9.21937	-8.00423	-8.19331	-9.16393	-8.42544	-5.94643	-8.19331
PIM2@hsa-miR-505-3p.1@7mer-m8	PIM2	hsa-miR-505-3p.1	7mer-m8	-9.18279	-5.32188	-6.0333	-5.70412	-3.48621	-5.86105	-9.18186	-5.35277	-4.91062	-9.28267	-4.99327	-7.45923	-5.48989	-5.62904	-6.24835	-9.15265	-9.18976	-8.42544	-4.78001	-4.56272	-7.84225	-5.5938	-5.52155	-9.2611	-6.34822	-5.52155	-6.50259	-6.0333	-8.72574	-9.15438	-6.55635	-5.89881	-8.42544	-5.62904	-5.94643	-8.19331	-9.16393	-8.42544	-5.5938	-8.19331
PIM2@hsa-miR-6835-3p@7mer-m8	PIM2	hsa-miR-6835-3p	7mer-m8	-4.00368	-9.21491	-9.29413	-9.2937	-8.19331	-9.27123	-9.18186	-8.72574	-9.51871	-9.28267	-9.29366	-7.45923	-7.57355	-9.4572	-6.24835	-9.15265	-9.18976	-8.42544	-4.78001	-8.72574	-7.84225	-9.26809	-8.42544	-9.2611	-9.1589	-6.0333	-6.50259	-8.00423	-8.72574	-9.15438	-6.55635	-7.84225	-8.42544	-9.21937	-8.00423	-6.24835	-9.16393	-5.86105	-8.72574	-6.61219
PIM3@hsa-miR-1193@7mer-m8	PIM3	hsa-miR-1193	7mer-m8	-3.97115	-5.48989	-9.20739	-6.24835	-3.8718	-5.86105	-4.32177	-5.7466	-4.47618	-4.20642	-4.99327	-5.1889	-4.56272	-9.35184	-4.99327	-5.27955	-9.24095	-7.25932	-5.02207	-9.16058	-5.22205	-5.82058	-5.7466	-5.32188	-8.00423	-8.72574	-5.70412	-5.98611	-5.78406	-9.25727	-5.52155	-5.98611	-7.35519	-5.62904	-5.78406	-6.2994	-6.20416	-5.86105	-5.52155	-7.25932
PIM3@hsa-miR-124-3p.1@7mer-m8	PIM3	hsa-miR-124-3p.1	7mer-m8	-3.97115	-5.82058	-9.20739	-9.46817	-4.88392	-5.86105	-8.00423	-8.42544	-5.35277	-9.2731	-9.24234	-5.1889	-5.42625	-9.35184	-5.70412	-9.32045	-5.5938	-7.25932	-9.17164	-5.11352	-5.5938	-5.55855	-5.38854	-5.32188	-8.00423	-8.72574	-8.42544	-6.93532	-5.66979	-6.61219	-5.52155	-5.98611	-7.35519	-5.62904	-5.48989	-8.72574	-6.20416	-5.86105	-6.07864	-7.25932
PIM3@hsa-miR-15a-5p@7mer-m8	PIM3	hsa-miR-15a-5p	7mer-m8	-7.70145	-8.00423	-9.20739	-9.46817	-8.72574	-8.72574	-8.00423	-8.42544	-9.20306	-9.2731	-9.24234	-5.78406	-5.42625	-9.35184	-6.2994	-9.32045	-9.24095	-7.25932	-9.17164	-9.16058	-6.0333	-9.20768	-5.7466	-6.86415	-8.00423	-8.72574	-8.42544	-6.93532	-9.21695	-9.25727	-6.11934	-8.72574	-7.35519	-9.32536	-6.20416	-8.72574	-9.20206	-9.14811	-9.41088	-8.72574
PIM3@hsa-miR-26a-5p@8mer	PIM3	hsa-miR-26a-5p	8mer	-7.70145	-8.00423	-9.20739	-9.46817	-8.72574	-8.72574	-8.00423	-8.42544	-9.20306	-9.2731	-9.24234	-5.78406	-5.42625	-9.35184	-6.2994	-9.32045	-9.24095	-7.25932	-9.17164	-9.16058	-6.0333	-9.20768	-5.7466	-6.86415	-8.00423	-8.72574	-8.42544	-6.93532	-9.21695	-9.25727	-6.11934	-8.72574	-7.35519	-9.32536	-6.20416	-8.72574	-9.20206	-9.14811	-9.41088	-8.72574
PIM3@hsa-miR-330-3p@7mer-1a	PIM3	hsa-miR-330-3p	7mer-1a	-7.70145	-8.00423	-9.20739	-9.46817	-8.72574	-8.72574	-8.00423	-8.42544	-9.20306	-9.2731	-9.24234	-5.78406	-5.42625	-9.35184	-6.2994	-9.32045	-9.24095	-7.25932	-9.17164	-9.16058	-6.0333	-9.20768	-5.7466	-6.86415	-8.00423	-8.72574	-8.42544	-6.93532	-9.21695	-9.25727	-6.11934	-8.72574	-7.35519	-9.32536	-6.20416	-8.72574	-9.20206	-9.14811	-9.41088	-8.72574
PIM3@hsa-miR-33a-5p@8mer	PIM3	hsa-miR-33a-5p	8mer	-7.70145	-8.00423	-9.20739	-9.46817	-8.72574	-8.72574	-8.00423	-8.42544	-9.20306	-9.2731	-9.24234	-5.78406	-5.42625	-9.35184	-6.2994	-9.32045	-9.24095	-7.25932	-9.17164	-9.16058	-6.0333	-9.20768	-5.7466	-6.86415	-8.00423	-8.72574	-8.42544	-6.93532	-9.21695	-9.25727	-6.11934	-8.72574	-7.35519	-9.32536	-6.20416	-8.72574	-9.20206	-9.14811	-9.41088	-8.72574
PIM3@hsa-miR-9-5p@7mer-1a	PIM3	hsa-miR-9-5p	7mer-1a	-7.70145	-5.1889	-9.20739	-9.46817	-4.16489	-5.86105	-8.00423	-5.7466	-9.20306	-9.2731	-9.24234	-5.78406	-5.42625	-9.35184	-5.70412	-5.7466	-9.24095	-7.25932	-9.17164	-9.16058	-6.0333	-9.20768	-5.7466	-6.86415	-6.07864	-6.07864	-8.42544	-5.98611	-9.21695	-9.25727	-6.11934	-5.98611	-7.35519	-9.32536	-5.78406	-8.72574	-6.20416	-9.14811	-9.41088	-7.25932
PIN1@hsa-miR-140-5p@7mer-m8	PIN1	hsa-miR-140-5p	7mer-m8	-5.27955	-7.00887	-7.84225	-9.20119	-8.00423	-7.35519	-6.50259	-6.55635	-6.24835	-5.82058	-7.08742	-5.38854	-4.99327	-6.45071	-6.2994	-9.28701	-8.19331	-5.7466	-7.57355	-7.84225	-5.89881	-7.35519	-5.70412	-5.27955	-7.1711	-8.72574	-6.67092	-6.67092	-8.72574	-8.72574	-5.98611	-5.98611	-6.0333	-9.24172	-6.0333	-8.72574	-8.19331	-5.86105	-9.393	-8.00423
PIN1@hsa-miR-200b-3p@7mer-m8	PIN1	hsa-miR-200b-3p	7mer-m8	-5.27955	-7.00887	-7.84225	-9.20119	-8.00423	-7.35519	-6.50259	-6.55635	-6.24835	-5.82058	-7.08742	-5.38854	-4.99327	-6.45071	-6.2994	-9.28701	-8.19331	-5.7466	-7.57355	-7.84225	-5.89881	-5.78406	-5.70412	-6.39737	-7.1711	-8.72574	-6.67092	-6.67092	-8.72574	-8.72574	-5.98611	-8.42544	-6.0333	-9.24172	-6.0333	-8.72574	-4.36408	-7.35519	-9.393	-8.00423
PIP4K2A@hsa-miR-122-5p@8mer	PIP4K2A	hsa-miR-122-5p	8mer	-5.7466	-4.78001	-5.11352	-5.25104	-2.84693	-5.55855	-3.24228	-7.35519	-4.47618	-4.24385	-6.0333	-4.47618	-3.40494	-4.2245	-4.05592	-5.38854	-6.34822	-4.94146	-3.56054	-3.88748	-5.27955	-5.0826	-8.72574	-9.1549	-5.7466	-5.86105	-5.42625	-5.55855	-5.4564	-6.61219	-5.11352	-5.89881	-7.84225	-5.52155	-4.54217	-7.70145	-7.70145	-5.4564	-4.54217	-5.25104
PIP4K2A@hsa-miR-140-3p.1@7mer-1a	PIP4K2A	hsa-miR-140-3p.1	7mer-1a	-3.14888	-4.40703	-5.98611	-5.25104	-4.14623	-5.7466	-6.55635	-4.91062	-4.47618	-3.32492	-6.0333	-5.27955	-5.4564	-3.13321	-5.42625	-7.08742	-4.67741	-7.70145	-4.49689	-6.11934	-5.5938	-5.78406	-4.63314	-9.1549	-6.0333	-6.0333	-8.19331	-5.55855	-5.7466	-5.32188	-5.52155	-5.52155	-5.52155	-5.52155	-5.70412	-6.20416	-5.86105	-5.62904	-5.86105	-6.93532
PIP4K2A@hsa-miR-200b-3p@7mer-m8	PIP4K2A	hsa-miR-200b-3p	7mer-m8	-1.47462	-0.557058	-0.830625	-1.62565	-1.35751	-0.689404	-1.56226	-1.56879	-1.7102	-0.901078	-1.84206	-2.50139	-1.38756	-0.858565	-0.617803	-0.773839	-1.26923	-0.582628	-0.70504	-1.73639	-2.80112	-1.85856	-2.35092	-5.22205	-2.39196	-1.6222	-2.71831	-2.0273	-2.21513	-1.90535	-2.59016	-1.95947	-2.43529	-2.17278	-2.10809	-1.71929	-1.97056	-1.70178	-1.31809	-1.6434
PIP4K2A@hsa-miR-302c-3p.2@7mer-m8	PIP4K2A	hsa-miR-302c-3p.2	7mer-m8	-3.841	-8.00423	-7.84225	-4.83253	-3.6678	-5.55855	-5.02207	-7.35519	-9.15133	-4.24385	-4.70379	-5.11352	-4.85566	-4.2245	-7.00887	-7.08742	-5.25104	-7.70145	-5.78406	-3.88748	-9.16302	-5.78406	-5.35277	-9.1549	-6.0333	-7.25932	-5.42625	-5.55855	-8.42544	-6.61219	-5.52155	-7.84225	-5.82058	-7.00887	-5.89881	-7.70145	-7.70145	-7.57355	-7.45923	-6.93532
PIP4K2A@hsa-miR-30a-5p@8mer	PIP4K2A	hsa-miR-30a-5p	8mer	-5.7466	-4.78001	-7.84225	-4.83253	-6.34822	-5.7466	-6.55635	-7.35519	-9.15133	-3.58803	-6.0333	-5.11352	-2.97893	-4.2245	-5.42625	-7.08742	-6.34822	-5.1889	-5.78406	-6.11934	-5.86105	-5.78406	-8.72574	-5.32188	-6.0333	-6.0333	-5.66979	-5.32188	-8.42544	-8.00423	-5.86105	-5.98611	-7.84225	-5.52155	-5.89881	-7.70145	-5.66979	-5.62904	-7.45923	-5.11352
PIP4K2A@hsa-miR-30b-5p@7mer-1a	PIP4K2A	hsa-miR-30b-5p	7mer-1a	-5.7466	-8.00423	-7.84225	-7.25932	-6.34822	-7.00887	-6.55635	-7.35519	-9.15133	-5.35277	-6.0333	-7.45923	-7.1711	-6.55635	-7.00887	-7.08742	-6.34822	-7.70145	-5.78406	-6.11934	-9.16302	-7.70145	-8.72574	-9.1549	-7.35519	-7.25932	-8.19331	-8.72574	-8.42544	-8.00423	-7.45923	-7.84225	-7.84225	-7.00887	-7.35519	-7.70145	-7.70145	-7.57355	-7.45923	-6.93532
PIP4K2A@hsa-miR-519d-3p@7mer-m8	PIP4K2A	hsa-miR-519d-3p	7mer-m8	-3.36384	-5.78406	-5.32188	-4.47618	-2.84693	-5.42625	-4.67741	-5.27955	-4.12767	-3.58803	-4.70379	-4.99327	-3.85641	-3.13321	-4.88392	-5.02207	-6.34822	-4.94146	-3.56054	-6.11934	-9.16302	-5.25104	-5.35277	-9.1549	-6.0333	-6.0333	-5.42625	-5.7466	-5.5938	-8.00423	-5.42625	-5.98611	-5.66979	-5.52155	-7.35519	-7.70145	-7.70145	-5.62904	-5.86105	-5.11352
PIP4K2A@hsa-miR-520a-3p@7mer-m8	PIP4K2A	hsa-miR-520a-3p	7mer-m8	-3.841	-8.00423	-7.84225	-4.83253	-3.30472	-5.55855	-5.02207	-7.35519	-5.27955	-5.35277	-4.70379	-5.27955	-4.85566	-6.55635	-7.00887	-7.08742	-5.25104	-5.1889	-5.78406	-3.88748	-9.16302	-5.78406	-5.55855	-9.1549	-6.0333	-7.25932	-5.42625	-5.7466	-8.42544	-6.61219	-5.86105	-7.84225	-5.82058	-5.52155	-5.89881	-6.20416	-7.70145	-7.57355	-7.45923	-5.25104
PIP4K2B@hsa-miR-1251-5p@8mer	PIP4K2B	hsa-miR-1251-5p	8mer	-5.82058	-5.1889	-7.84225	-6.79655	-6.50259	-7.00887	-5.27955	-5.48989	-4.91062	-4.56272	-3.97115	-6.0333	-5.7466	-6.16144	-6.0333	-7.08742	-6.34822	-5.7466	-4.63314	-3.93683	-5.70412	-5.7466	-5.1889	-7.00887	-6.2994	-7.08742	-5.52155	-5.89881	-7.57355	-6.61219	-5.66979	-5.94643	-5.70412	-5.55855	-6.34822	-6.24835	-7.35519	-7.00887	-5.55855	-5.25104
PIP4K2B@hsa-miR-125b-5p@7mer-m8	PIP4K2B	hsa-miR-125b-5p	7mer-m8	-1.23032	0.391568	-0.154738	-0.406877	-0.0449416	-0.508021	-0.0157344	-0.95526	-0.301346	-1.36144	2.14266	1.45892	-0.51026	-1.0097	-0.949975	-0.857504	0.743535	-0.413276	-1.1418	-0.732475	0.118665	0.140565	-0.10835	-0.012197	0.00645723	-0.208636	0.0767968	0.0254789	-0.416983	-0.396645	0.473334	-0.0595614	-0.018804	0.184928	-0.910612	-0.28375	-0.480228	-0.518127	-0.278631	-0.0446172
PIP4K2B@hsa-miR-1306-5p@7mer-m8	PIP4K2B	hsa-miR-1306-5p	7mer-m8	-1.19492	0.12057	-0.294956	-0.98727	-0.402565	-0.710709	-0.107388	-1.19762	-0.760016	-1.52818	2.1055	2.33893	-0.437344	-1.68596	-0.873746	-1.1165	0.479228	-0.800317	-1.11858	-1.42766	-0.0564956	-0.393451	-0.265989	-0.0350248	0.0487756	-0.890083	0.122857	-0.134562	-0.689936	-0.562894	0.41967	-0.0672903	-0.655793	-0.282219	-0.513372	-0.766139	-0.919955	-0.704248	-0.427008	-1.04377
PIP4K2B@hsa-miR-133a-3p.2@8mer	PIP4K2B	hsa-miR-133a-3p.2	8mer	-1.08451	-0.161238	-0.404533	-0.937091	-0.465479	-0.963765	-0.890611	-1.3763	-0.864549	-1.76293	1.7481	1.75935	-0.796681	-1.46234	-0.602745	-1.82684	0.0767968	-0.883054	-1.59231	-1.32139	-0.41758	-0.641661	-1.20459	-0.945933	-0.485345	-1.01573	-0.746166	-0.879729	-0.908206	-1.39295	0.0491349	-0.645903	-0.677637	-0.787627	-0.534571	-0.475722	-1.42547	-1.30354	-1.09507	-1.15822
PIP4K2B@hsa-miR-1-3p@7mer-m8	PIP4K2B	hsa-miR-1-3p	7mer-m8	-3.8718	-5.82058	-5.32188	-4.58454	-3.35423	-5.70412	-5.27955	-5.48989	-6.79655	-4.56272	-2.79756	-3.16321	-5.7466	-4.1087	-6.0333	-5.38854	-3.42725	-5.05433	-6.39737	-3.43845	-4.80272	-5.0826	-5.4564	-5.32188	-8.72574	-5.86105	-4.56272	-5.89881	-7.57355	-6.20416	-5.11352	-5.82058	-5.52155	-5.55855	-5.52155	-5.70412	-5.86105	-7.00887	-5.94643	-4.85566
PIP4K2B@hsa-miR-140-3p.2@7mer-m8	PIP4K2B	hsa-miR-140-3p.2	7mer-m8	-0.41641	0.946189	0.452467	-0.0201465	0.0883938	0.359972	0.645491	-0.430475	0.0835591	-0.848775	2.95032	2.85676	0.270962	-0.840785	-0.0942307	-0.79	1.43207	0.0865423	-0.0757112	-0.445038	0.731989	0.506169	0.75107	0.0720359	0.520995	0.526067	0.77133	0.82817	0.598661	0.486253	1.15407	0.607499	0.427478	0.332622	0.202556	0.32532	-0.0343597	-0.269454	0.346576	-0.170709
PIP4K2B@hsa-miR-149-5p@7mer-1a	PIP4K2B	hsa-miR-149-5p	7mer-1a	-5.82058	-8.00423	-5.52155	-5.22205	-6.50259	-5.70412	-7.25932	-5.48989	-6.79655	-7.08742	-3.97115	-4.73168	-4.88392	-6.16144	-6.79655	-5.38854	-5.25104	-5.7466	-6.39737	-6.24835	-4.96797	-5.7466	-5.1889	-7.00887	-8.72574	-7.08742	-5.52155	-5.89881	-7.57355	-6.61219	-5.66979	-5.82058	-6.45071	-7.57355	-5.86105	-5.32188	-6.07864	-5.62904	-8.00423	-5.25104
PIP4K2B@hsa-miR-149-5p@8mer	PIP4K2B	hsa-miR-149-5p	8mer	-2.66755	-4.2245	-4.78001	-3.91868	-2.74869	-4.75768	-2.7122	-3.73795	-2.52426	-2.92491	-0.537591	-1.31008	-2.32702	-3.24228	-3.88748	-4.58454	-2.41293	-2.98934	-3.32492	-3.43845	-3.30472	-4.03895	-3.98777	-1.6544	-3.46334	-4.05592	-4.56272	-3.27786	-4.56272	-4.1087	-4.09216	-3.76741	-5.156	-4.60923	-3.71012	-2.60662	-4.47618	-5.62904	-4.65577	-4.85566
PIP4K2B@hsa-miR-181a-5p@8mer	PIP4K2B	hsa-miR-181a-5p	8mer	-3.8718	-5.48989	-7.84225	-5.22205	-6.50259	-7.00887	-5.27955	-6.2994	-6.79655	-4.56272	-4.40703	-5.05433	-4.4275	-6.16144	-6.0333	-4.58454	-4.09216	-4.80272	-4.63314	-6.24835	-5.32188	-5.4564	-5.4564	-5.32188	-6.2994	-6.0333	-5.52155	-5.66979	-7.57355	-7.45923	-5.32188	-7.00887	-6.45071	-7.57355	-5.02207	-6.24835	-5.86105	-5.62904	-8.00423	-6.79655
PIP4K2B@hsa-miR-183-5p.1@7mer-1a	PIP4K2B	hsa-miR-183-5p.1	7mer-1a	-3.16321	-5.48989	-5.98611	-6.79655	-3.68127	-5.70412	-4.75768	-4.96797	-6.79655	-4.56272	-3.08368	-4.78001	-3.69475	-3.54782	-4.80272	-7.08742	-4.67741	-4.56272	-4.63314	-3.93683	-4.96797	-5.0826	-5.1889	-7.00887	-5.55855	-6.0333	-5.11352	-5.66979	-7.57355	-5.94643	-5.1889	-5.4564	-5.70412	-5.35277	-5.32188	-5.70412	-5.86105	-5.62904	-5.42625	-6.79655
PIP4K2B@hsa-miR-193a-5p@8mer	PIP4K2B	hsa-miR-193a-5p	8mer	-2.80456	-3.62684	-4.78001	-3.48621	-2.32971	-4.75768	-3.17937	-4.47618	-4.26166	-3.5103	-0.753038	-1.4944	-4.4275	-4.1087	-4.80272	-3.57323	-2.68129	-3.14177	-3.32492	-6.24835	-4.20642	-4.73168	-3.88748	-3.19448	-4.1087	-5.11352	-3.25058	-4.24385	-4.99327	-4.51931	-4.58454	-4.70379	-4.45054	-4.12767	-3.90272	-3.98777	-5.66979	-4.24385	-4.34399	-4.29869
PIP4K2B@hsa-miR-194-5p@7mer-m8	PIP4K2B	hsa-miR-194-5p	7mer-m8	-3.16321	-4.70379	-5.32188	-5.22205	-2.66224	-5.55855	-7.25932	-5.11352	-3.20979	-3.78231	-1.66572	-2.42891	-4.88392	-2.88512	-4.60923	-5.38854	-3.61428	-4.80272	-4.63314	-6.24835	-4.67741	-4.65577	-5.4564	-5.156	-5.52155	-5.86105	-4.94146	-5.35277	-5.25104	-5.82058	-4.94146	-5.22205	-5.82058	-4.12767	-5.02207	-5.70412	-6.07864	-5.42625	-4.80272	-5.25104
PIP4K2B@hsa-miR-204-5p@8mer	PIP4K2B	hsa-miR-204-5p	8mer	-0.985344	0.0346191	-0.454079	-0.844029	-0.327035	-0.615377	-0.217799	-1.16408	-0.788384	-1.36144	2.11129	2.19187	-0.303779	-1.68596	-0.542115	-1.45009	0.467941	-0.674776	-0.908723	-1.36177	-0.178733	-0.214966	-0.459315	-1.00865	-0.223708	-0.288903	-0.261653	-0.083989	-0.673947	-0.646419	0.541344	-0.440194	-0.982368	-0.442486	-0.534571	-0.231873	-0.71343	-0.965986	-0.777041	-1.20398
PIP4K2B@hsa-miR-214-5p@7mer-1a	PIP4K2B	hsa-miR-214-5p	7mer-1a	-0.676589	0.774616	0.298453	0.248066	0.0106288	-0.121911	0.235559	-0.472672	-0.214966	-1.10144	2.64221	1.45657	-0.429286	-0.343153	-0.522317	-0.755136	1.60498	0.0567632	-0.321576	-0.07869	0.278882	0.805103	0.439773	-1.19995	0.618931	0.0945272	0.522386	0.469289	0.351851	0.639505	0.747261	0.529482	0.399682	0.470678	0.0757064	0.393784	0.170822	-0.518127	0.354757	0.82759
PIP4K2B@hsa-miR-22-3p@7mer-m8	PIP4K2B	hsa-miR-22-3p	7mer-m8	-3.16321	-5.48989	-7.84225	-5.22205	-4.14623	-5.55855	-5.27955	-6.2994	-4.91062	-3.78231	-4.40703	-4.78001	-5.7466	-4.1087	-6.0333	-7.08742	-4.09216	-4.56272	-4.1087	-6.24835	-6.45071	-5.4564	-5.1889	-7.00887	-6.2994	-7.08742	-5.32188	-5.89881	-7.57355	-6.20416	-5.66979	-5.94643	-6.45071	-7.57355	-5.86105	-5.70412	-7.35519	-7.00887	-8.00423	-6.79655
PIP4K2B@hsa-miR-224-5p@7mer-m8	PIP4K2B	hsa-miR-224-5p	7mer-m8	-2.12828	-4.49689	-4.91062	-0.432471	-0.430777	-0.927768	-2.91593	-5.48989	-1.37664	-7.08742	-2.17181	-1.14301	-1.4616	-3.54782	-4.03895	-3.57323	0.697729	-0.126784	-0.895958	-1.0037	-1.13365	-4.85566	-5.1889	-0.720287	-1.31272	-0.268196	-4.94146	-4.94146	-1.32661	-5.94643	-4.85566	-1.38038	-1.80625	-4.75768	-4.26166	-1.95353	-0.693876	-0.945933	-0.841332	-0.708026
PIP4K2B@hsa-miR-23a-3p@8mer	PIP4K2B	hsa-miR-23a-3p	8mer	-5.82058	-5.1889	-5.98611	-5.22205	-3.68127	-7.00887	-7.25932	-5.48989	-4.91062	-7.08742	-8.19331	-4.14623	-4.88392	-4.1087	-6.79655	-7.08742	-4.09216	-5.05433	-4.63314	-3.93683	-5.70412	-5.4564	-6.11934	-7.00887	-6.2994	-7.08742	-5.52155	-5.89881	-5.70412	-6.61219	-6.24835	-5.94643	-6.45071	-7.57355	-5.86105	-6.24835	-6.07864	-5.86105	-8.00423	-6.79655
PIP4K2B@hsa-miR-3064-5p@7mer-1a	PIP4K2B	hsa-miR-3064-5p	7mer-1a	-3.38409	-5.48989	-7.84225	-6.79655	-6.50259	-7.00887	-7.25932	-6.2994	-6.79655	-7.08742	-4.96797	-4.78001	-5.7466	-6.16144	-6.79655	-7.08742	-5.25104	-5.7466	-4.1087	-3.93683	-6.45071	-5.7466	-6.11934	-7.00887	-8.72574	-7.08742	-6.11934	-6.86415	-7.57355	-7.45923	-5.11352	-5.82058	-6.45071	-7.57355	-6.34822	-8.19331	-7.35519	-7.00887	-8.00423	-6.79655
PIP4K2B@hsa-miR-3064-5p@8mer	PIP4K2B	hsa-miR-3064-5p	8mer	-2.38902	-2.74869	-2.67296	-3.30472	-2.43529	-3.68127	-2.16783	-3.25058	-2.35229	-3.27786	-0.807804	-1.16347	-1.95812	-2.88512	-3.11098	-3.57323	-2.10729	-3.75293	-3.32492	-2.82676	-3.23428	-2.39196	-3.78231	-5.05433	-3.1256	-3.6678	-3.14177	-3.38409	-4.56272	-3.46334	-3.33453	-3.06474	-5.156	-2.72406	-3.13321	-3.98777	-4.47618	-4.14623	-3.7964	-2.42227
PIP4K2B@hsa-miR-30b-5p@8mer	PIP4K2B	hsa-miR-30b-5p	8mer	-2.69508	-4.45054	-5.52155	-5.22205	-3.68127	-5.4564	-2.91593	-3.90272	-3.34461	-3.78231	-1.69027	-1.51252	-2.45642	-4.1087	-4.03895	-5.38854	-2.59904	-4.80272	-3.48621	-6.24835	-4.80272	-4.80272	-4.49689	-5.32188	-5.32188	-5.62904	-4.32177	-4.65577	-5.4564	-5.48989	-4.63314	-4.70379	-5.156	-4.60923	-4.34399	-4.85566	-4.47618	-5.156	-4.94146	-3.04674
PIP4K2B@hsa-miR-371a-5p@7mer-1a	PIP4K2B	hsa-miR-371a-5p	7mer-1a	0.174329	1.51869	1.03383	0.595788	0.971754	0.852641	1.14769	0.246487	0.90329	-0.487294	3.39385	3.04226	0.91787	-0.0879506	0.635535	-0.00608513	2.18687	0.708702	0.335887	0.424088	1.2059	1.17911	1.1623	0.59192	1.41843	1.08661	1.21346	1.57075	0.902131	1.1176	1.96104	1.05153	1.05587	1.30577	0.950653	1.05872	0.856384	0.663027	0.961214	0.79011
PIP4K2B@hsa-miR-377-3p@7mer-m8	PIP4K2B	hsa-miR-377-3p	7mer-m8	-1.08451	0.608019	0.212271	-0.0564956	-0.237517	-0.429869	-0.406877	-0.95526	-0.664093	-1.42989	2.06768	1.45021	-0.601123	-0.354618	-0.481346	-0.705843	0.716549	-0.227453	-0.846936	-0.596638	0.272147	0.607499	-0.403972	-0.250307	-0.163522	-0.306144	-0.0470385	-0.304354	-0.83838	-0.285197	0.473334	-0.440194	0.238625	0.109097	-0.27313	-0.505524	-0.495138	-0.704248	-0.399292	0.388582
PIP4K2B@hsa-miR-381-3p@7mer-1a	PIP4K2B	hsa-miR-381-3p	7mer-1a	-3.38409	-4.83253	-5.05433	-4.58454	-3.68127	-5.55855	-5.27955	-4.47618	-4.91062	-3.78231	-1.94147	-2.36056	-3.42725	-3.24228	-5.22205	-5.38854	-3.42725	-5.05433	-4.1087	-3.15603	-4.80272	-5.0826	-4.67741	-2.92954	-5.62904	-6.0333	-4.00368	-5.55855	-5.4564	-6.61219	-4.83253	-5.4564	-5.82058	-5.05433	-5.02207	-4.85566	-4.73168	-5.05433	-5.27955	-4.85566
PIP4K2B@hsa-miR-429@7mer-m8	PIP4K2B	hsa-miR-429	7mer-m8	0.193291	1.45232	0.999583	0.160656	0.926306	0.748399	0.993412	0.182685	0.543682	-0.788125	3.25822	3.22981	0.867615	-0.447048	0.777419	-0.194282	2.13838	0.820241	0.247248	0.461282	1.26446	1.14365	1.19621	0.230065	0.743007	0.865799	1.01758	1.49912	0.48306	0.823476	1.86324	1.06965	0.739726	0.975054	0.876134	1.19368	0.729828	0.596249	0.834859	0.726048
PIP4K2B@hsa-miR-490-3p@7mer-m8	PIP4K2B	hsa-miR-490-3p	7mer-m8	-2.31399	-2.55923	-2.57194	-3.01613	-2.37708	-2.66473	-1.61918	-2.85471	-2.18694	-2.68129	0.215068	-0.54734	-1.87106	-3.03959	-2.34559	-3.38409	-1.7396	-2.2297	-2.77927	-2.82676	-2.40195	-2.7523	-1.98264	-1.54045	-2.72122	-4.02312	-2.92491	-2.30593	-3.2019	-3.05854	-2.25492	-2.12113	-2.63648	-2.60912	-2.94349	-2.17466	-4.03895	-2.79349	-3.841	-2.50538
PIP4K2B@hsa-miR-491-5p@7mer-m8	PIP4K2B	hsa-miR-491-5p	7mer-m8	-0.62947	0.912814	0.381806	0.0409564	-0.0333623	0.209163	0.362508	-0.638399	-0.242753	-1.10144	2.71673	1.92299	-0.108018	-0.67076	-0.655512	-0.705843	1.26446	-0.227453	-0.515864	-0.732475	0.712348	0.62034	0.260359	-0.383052	0.279276	0.331795	0.537532	0.452032	0.0571012	0.424527	0.770233	0.53279	0.117203	0.420521	0.085036	0.0381393	-0.0723391	-0.644841	0.260359	0.31916
PIP4K2B@hsa-miR-494-3p@7mer-1a	PIP4K2B	hsa-miR-494-3p	7mer-1a	-5.82058	-8.00423	-7.84225	-6.79655	-6.50259	-7.00887	-7.25932	-6.2994	-6.79655	-7.08742	-8.19331	-6.0333	-5.7466	-6.16144	-6.79655	-7.08742	-6.34822	-5.7466	-6.39737	-6.24835	-6.45071	-7.35519	-6.11934	-7.00887	-8.72574	-7.08742	-6.11934	-6.86415	-7.57355	-7.45923	-6.24835	-7.00887	-6.45071	-7.57355	-6.34822	-8.19331	-7.35519	-7.00887	-8.00423	-6.79655
PIP4K2B@hsa-miR-653-5p@8mer	PIP4K2B	hsa-miR-653-5p	8mer	-5.82058	-5.82058	-7.84225	-5.22205	-4.14623	-7.00887	-4.75768	-6.2994	-4.91062	-7.08742	-3.97115	-5.25104	-4.4275	-6.16144	-6.79655	-5.38854	-4.09216	-5.7466	-6.39737	-6.24835	-5.70412	-7.35519	-5.4564	-7.00887	-6.2994	-6.0333	-6.11934	-6.86415	-7.57355	-6.61219	-6.24835	-5.94643	-6.45071	-5.55855	-6.34822	-6.24835	-7.35519	-5.86105	-5.94643	-6.79655
PIP4K2B@hsa-miR-760@8mer	PIP4K2B	hsa-miR-760	8mer	-1.10455	0.299695	0.0934506	-0.376076	-0.0333623	-0.402272	-0.46864	-1.13972	-0.344328	-1.7137	2.16678	1.53998	-0.890083	-1.0097	-0.840785	-0.883903	0.793984	-0.688119	-0.943999	-0.883338	-0.189548	-0.223092	-0.50294	-0.0350248	-0.247181	-0.80938	-0.172608	0.26237	-0.339295	-0.0872963	0.479228	-0.0952182	-0.520393	-0.0164073	-0.414723	-0.326104	-0.678693	-0.945933	-0.4422	0.020211
PIP4K2B@hsa-miR-802@7mer-m8	PIP4K2B	hsa-miR-802	7mer-m8	-2.54241	-3.82617	-4.63314	-4.34399	-2.58533	-5.42625	-2.91593	-3.73795	-3.8718	-3.27786	-1.58844	-1.75977	-3.14177	-3.54782	-3.54782	-5.02207	-4.67741	-3.98777	-3.73795	-3.93683	-4.14623	-4.45054	-4.67741	-5.32188	-4.91062	-5.7466	-3.72397	-4.4275	-4.88392	-5.02207	-4.78001	-4.94146	-5.156	-5.05433	-3.71012	-8.19331	-5.38854	-5.156	-5.05433	-3.9523
PIP4K2B@hsa-miR-9-5p@8mer	PIP4K2B	hsa-miR-9-5p	8mer	-1.14687	-0.012197	-0.978797	-1.25598	-0.546238	-0.766411	-0.601123	-1.3763	-1.11858	-1.9323	1.68649	1.03524	-0.963208	-1.43164	-1.05892	-1.62697	0.38349	-0.929738	-1.08565	-1.17871	-0.780977	-0.995256	-0.210826	-1.3675	-0.642753	-1.04038	-0.778663	-0.537315	-1.36347	-0.786061	0.0165733	-0.635148	-1.46195	-0.717839	-1.05664	-0.699297	-1.19157	-0.925753	-0.812292	-1.1818
PIP4K2C@hsa-miR-106b-5p@7mer-m8	PIP4K2C	hsa-miR-106b-5p	7mer-m8	-7.25932	-9.18445	-8.42544	-8.42544	-7.70145	-9.17439	-7.00887	-5.62904	-9.21454	-6.2994	-7.70145	-6.79655	-7.08742	-7.70145	-7.35519	-8.00423	-5.38854	-7.70145	-6.67092	-7.84225	-7.70145	-8.72574	-9.14699	-9.22021	-8.42544	-8.00423	-6.55635	-8.42544	-8.72574	-8.72574	-6.50259	-8.00423	-7.84225	-9.16619	-6.93532	-8.19331	-8.72574	-7.84225	-8.42544	-7.45923
PIP4K2C@hsa-miR-124-3p.1@7mer-m8	PIP4K2C	hsa-miR-124-3p.1	7mer-m8	-2.33777	-4.78001	-4.67741	-3.48621	-2.59684	-5.0826	-3.82617	-2.75559	-4.18604	-2.35092	-3.27786	-2.62919	-2.02206	-2.87647	-4.14623	-3.40494	-2.88925	-3.98777	-2.79349	-2.67858	-4.12767	-4.75768	-4.34399	-5.0826	-5.42625	-5.4564	-4.85566	-4.65577	-4.47618	-5.78406	-4.94146	-5.32188	-5.66979	-4.60923	-3.36384	-5.35277	-5.38854	-5.11352	-5.94643	-4.70379
PIP4K2C@hsa-miR-135a-5p@7mer-1a	PIP4K2C	hsa-miR-135a-5p	7mer-1a	-3.9523	-9.18445	-6.0333	-8.42544	-7.70145	-9.17439	-7.00887	-7.35519	-9.21454	-6.2994	-7.70145	-6.79655	-7.08742	-7.70145	-6.20416	-5.66979	-7.70145	-7.70145	-6.67092	-7.84225	-7.70145	-5.82058	-9.14699	-9.22021	-6.24835	-8.00423	-6.55635	-8.42544	-8.72574	-8.72574	-5.70412	-8.00423	-5.94643	-9.16619	-6.93532	-8.19331	-8.72574	-7.84225	-8.42544	-7.45923
PIP4K2C@hsa-miR-137@7mer-1a	PIP4K2C	hsa-miR-137	7mer-1a	-7.25932	-9.18445	-8.42544	-8.42544	-7.70145	-9.17439	-7.00887	-7.35519	-9.21454	-6.2994	-7.70145	-6.79655	-5.38854	-7.70145	-7.35519	-8.00423	-7.70145	-7.70145	-6.67092	-7.84225	-7.70145	-8.72574	-9.14699	-9.22021	-8.42544	-8.00423	-6.55635	-8.42544	-8.72574	-8.72574	-6.50259	-8.00423	-7.84225	-9.16619	-6.93532	-8.19331	-8.72574	-7.84225	-8.42544	-7.45923
PIP4K2C@hsa-miR-138-5p@8mer	PIP4K2C	hsa-miR-138-5p	8mer	-3.5103	-9.18445	-5.5938	-8.42544	-7.70145	-5.86105	-4.27964	-5.62904	-4.18604	-3.71012	-7.70145	-5.05433	-7.08742	-4.36408	-5.55855	-5.66979	-5.38854	-5.1889	-6.67092	-7.84225	-5.27955	-8.72574	-5.55855	-5.32188	-8.42544	-8.00423	-6.55635	-8.42544	-8.72574	-8.72574	-6.50259	-8.00423	-5.94643	-5.62904	-6.93532	-5.70412	-8.72574	-5.62904	-8.42544	-5.70412
PIP4K2C@hsa-miR-142-5p@8mer	PIP4K2C	hsa-miR-142-5p	8mer	-3.26875	-5.27955	-5.1889	-4.32177	-7.70145	-9.17439	-5.25104	-4.51931	-4.18604	-6.2994	-4.38529	-4.45054	-2.95845	-7.70145	-5.55855	-8.00423	-5.38854	-4.49689	-4.65577	-4.07448	-5.86105	-5.82058	-5.02207	-9.22021	-8.42544	-5.86105	-6.55635	-8.42544	-8.72574	-6.61219	-5.32188	-5.98611	-5.94643	-5.62904	-5.89881	-8.19331	-8.72574	-7.84225	-8.42544	-7.45923
PIP4K2C@hsa-miR-15b-5p@7mer-m8	PIP4K2C	hsa-miR-15b-5p	7mer-m8	-7.25932	-9.18445	-8.42544	-8.42544	-7.70145	-9.17439	-7.00887	-7.35519	-9.21454	-6.2994	-7.70145	-6.79655	-7.08742	-7.70145	-7.35519	-8.00423	-7.70145	-7.70145	-6.67092	-7.84225	-7.70145	-8.72574	-9.14699	-9.22021	-8.42544	-8.00423	-6.55635	-8.42544	-8.72574	-8.72574	-6.50259	-8.00423	-7.84225	-9.16619	-6.93532	-8.19331	-8.72574	-7.84225	-8.42544	-7.45923
PIP4K2C@hsa-miR-25-3p@7mer-1a	PIP4K2C	hsa-miR-25-3p	7mer-1a	-3.9523	-5.89881	-6.0333	-8.42544	-7.70145	-9.17439	-5.25104	-5.62904	-9.21454	-4.4275	-4.96797	-5.55855	-4.24385	-7.70145	-7.35519	-5.66979	-7.70145	-4.94146	-6.67092	-7.84225	-7.70145	-8.72574	-5.55855	-5.0826	-8.42544	-8.00423	-5.52155	-5.55855	-8.72574	-8.72574	-5.4564	-5.98611	-7.84225	-9.16619	-5.62904	-8.19331	-8.72574	-5.62904	-8.42544	-7.45923
PIP4K2C@hsa-miR-330-5p@8mer	PIP4K2C	hsa-miR-330-5p	8mer	0.12246	-0.916636	-0.243385	-0.901944	-0.41758	-1.40936	-1.20792	0.297201	-0.60193	-0.0466529	-0.568338	-1.16754	0.189464	-0.247806	-1.10845	-0.374041	-0.491219	-0.0363967	-0.151109	-0.662744	-1.25348	-1.40697	-1.46777	-1.01516	-0.615903	-1.88346	-1.70732	-2.14789	-1.35485	-1.97555	-1.09253	-2.14878	-1.05392	-0.99778	-1.45564	-1.04571	-2.06696	-0.937347	-1.45297	-1.67762
PIP4K2C@hsa-miR-33a-5p@7mer-1a	PIP4K2C	hsa-miR-33a-5p	7mer-1a	-3.9523	-9.18445	-8.42544	-8.42544	-7.70145	-9.17439	-7.00887	-5.62904	-9.21454	-6.2994	-7.70145	-5.55855	-7.08742	-7.70145	-6.20416	-5.156	-7.70145	-7.70145	-6.67092	-7.84225	-7.70145	-8.72574	-9.14699	-9.22021	-8.42544	-8.00423	-6.55635	-8.42544	-8.72574	-8.72574	-6.50259	-8.00423	-7.84225	-9.16619	-6.93532	-6.24835	-8.72574	-7.84225	-8.42544	-7.45923
PIP4K2C@hsa-miR-455-3p.1@8mer	PIP4K2C	hsa-miR-455-3p.1	8mer	-3.26875	-5.89881	-5.5938	-8.42544	-7.70145	-9.17439	-4.75768	-5.27955	-4.49689	-3.24228	-3.9523	-4.78001	-4.56272	-3.90272	-5.55855	-4.85566	-4.51931	-4.73168	-3.73795	-7.84225	-7.70145	-8.72574	-5.55855	-9.22021	-6.24835	-8.00423	-6.55635	-6.0333	-8.72574	-6.61219	-5.4564	-8.00423	-7.84225	-4.80272	-5.62904	-5.70412	-6.16144	-5.86105	-5.94643	-7.45923
PIP4K2C@hsa-miR-483-3p.1@7mer-m8	PIP4K2C	hsa-miR-483-3p.1	7mer-m8	-2.09237	-4.78001	-3.81146	-4.58454	-2.16002	-4.99327	-2.81572	-2.5386	-3.04674	-2.31399	-3.2178	-3.35423	-2.4596	-2.43838	-3.46334	-2.81913	-3.15603	-2.98425	-2.49043	-2.67858	-5.86105	-4.85566	-4.2245	-5.27955	-4.70379	-5.22205	-3.81146	-5.48989	-4.73168	-5.78406	-4.73168	-5.0826	-5.25104	-4.47618	-3.90272	-4.00368	-5.38854	-4.2245	-5.55855	-5.05433
PIP4K2C@hsa-miR-505-3p.1@7mer-m8	PIP4K2C	hsa-miR-505-3p.1	7mer-m8	-2.37561	-4.47618	-4.51931	-4.36408	-2.28538	-5.4564	-2.56128	-2.5386	-2.84693	-2.69793	-3.05854	-3.90272	-2.4596	-2.96342	-3.97115	-2.88925	-2.79349	-3.42725	-2.19892	-2.74533	-5.0826	-5.05433	-5.02207	-5.32188	-5.22205	-5.22205	-5.35277	-4.91062	-4.47618	-5.5938	-5.0826	-4.83253	-5.82058	-4.38529	-4.26166	-4.4275	-5.86105	-4.85566	-5.94643	-5.156
PIP4K2C@hsa-miR-760@8mer	PIP4K2C	hsa-miR-760	8mer	-2.2584	-4.47618	-4.67741	-5.35277	-4.29869	-4.63314	-3.82617	-2.97378	-3.27786	-1.97126	-3.41584	-3.42725	-2.30726	-2.384	-4.00368	-3.40494	-3.15603	-4.24385	-4.14623	-3.11758	-4.51931	-4.85566	-4.70379	-5.0826	-4.88392	-5.7466	-6.55635	-4.91062	-5.5938	-6.0333	-4.94146	-5.32188	-5.66979	-5.1889	-4.54217	-8.19331	-5.86105	-4.85566	-5.94643	-5.05433
PIP5K1A@hsa-miR-3064-5p@7mer-m8	PIP5K1A	hsa-miR-3064-5p	7mer-m8	-7.08742	-8.19331	-8.42544	-8.42544	-7.45923	-8.72574	-6.79655	-7.57355	-5.4564	-6.11934	-6.79655	-7.57355	-7.57355	-7.84225	-7.35519	-7.57355	-7.57355	-8.19331	-6.39737	-6.86415	-9.21379	-8.72574	-9.17858	-9.26197	-8.00423	-7.84225	-8.19331	-9.16394	-8.72574	-8.19331	-7.45923	-8.00423	-8.42544	-7.70145	-8.19331	-6.24835	-8.72574	-8.42544	-8.00423	-7.25932
PIP5K1A@hsa-miR-323a-3p@7mer-1a	PIP5K1A	hsa-miR-323a-3p	7mer-1a	-7.08742	-8.19331	-8.42544	-8.42544	-7.45923	-8.72574	-5.156	-5.70412	-9.34046	-4.38529	-6.79655	-5.78406	-4.60923	-7.84225	-6.20416	-7.57355	-7.57355	-8.19331	-4.63314	-6.86415	-9.21379	-8.72574	-9.17858	-5.32188	-5.94643	-7.84225	-8.19331	-9.16394	-5.5938	-8.19331	-7.45923	-8.00423	-8.42544	-7.70145	-8.19331	-6.24835	-8.72574	-8.42544	-8.00423	-5.66979
PIP5K1A@hsa-miR-34c-5p@8mer	PIP5K1A	hsa-miR-34c-5p	8mer	-3.9523	-5.82058	-8.42544	-8.42544	-7.45923	-8.72574	-6.79655	-7.57355	-9.34046	-3.69475	-4.94146	-5.78406	-4.94146	-7.84225	-7.35519	-7.57355	-7.57355	-4.94146	-4.09216	-6.86415	-9.21379	-8.72574	-9.17858	-9.26197	-8.00423	-7.84225	-5.66979	-9.16394	-5.7466	-6.20416	-5.86105	-5.89881	-5.98611	-7.70145	-8.19331	-8.00423	-6.16144	-5.70412	-8.00423	-7.25932
PIP5K1A@hsa-miR-409-3p@7mer-m8	PIP5K1A	hsa-miR-409-3p	7mer-m8	-7.08742	-5.48989	-8.42544	-8.42544	-4.27964	-5.86105	-6.79655	-7.57355	-4.67741	-6.11934	-4.24385	-5.78406	-5.48989	-7.84225	-6.20416	-5.66979	-7.57355	-8.19331	-4.09216	-4.00368	-5.86105	-8.72574	-9.17858	-9.26197	-6.07864	-7.84225	-8.19331	-9.16394	-8.72574	-8.19331	-7.45923	-8.00423	-8.42544	-7.70145	-8.19331	-6.24835	-8.72574	-8.42544	-8.00423	-5.66979
PIP5K1A@hsa-miR-532-3p@7mer-m8	PIP5K1A	hsa-miR-532-3p	7mer-m8	-2.30854	-4.18604	-2.75873	-2.76854	-2.34953	-4.45054	-2.12722	-2.14318	-2.45307	-2.33777	-2.44635	-2.70368	-2.28762	-4.00368	-3.20979	-2.28987	-3.39422	-4.78001	-1.84325	-2.69793	-4.14623	-4.05592	-3.43845	-4.70379	-3.8718	-5.0826	-4.38529	-4.73168	-4.16489	-4.58454	-4.49689	-4.12767	-4.94146	-3.73795	-3.72397	-4.27964	-4.96797	-5.11352	-4.51931	-3.9523
PIP5K1B@hsa-miR-101-3p.2@8mer	PIP5K1B	hsa-miR-101-3p.2	8mer	-2.68676	-4.49689	-5.1889	-7.57355	-3.98777	-5.55855	-3.75293	-9.26747	-5.4564	-1.01796	-4.70379	-2.95276	-6.16144	-3.40494	-3.09086	-6.50259	-4.99327	-5.1889	-4.14623	-2.99532	-5.1889	-4.91062	-3.9523	-6.11934	-4.67741	-6.11934	-4.70379	-4.40703	-5.35277	-5.48989	-4.94146	-4.83253	-4.14623	-4.60923	-3.85641	-5.82058	-2.89342	-5.11352	-5.38854	-4.14623
PIP5K1B@hsa-miR-142-5p@8mer	PIP5K1B	hsa-miR-142-5p	8mer	-2.12194	-5.11352	-4.2245	-5.25104	-8.00423	-5.156	-2.88512	-5.156	-4.83253	-0.406877	-3.27786	-2.0296	-6.16144	-2.30854	-2.74869	-4.47618	-3.8718	-3.90272	-4.65577	-3.18689	-3.57323	-3.58803	-3.2178	-4.45054	-2.58785	-4.12767	-3.475	-3.54782	-3.00555	-4.1087	-4.73168	-3.45002	-2.13299	-3.42725	-3.17112	-4.94146	-3.23428	-2.24034	-4.27964	-4.58454
PIP5K1B@hsa-miR-146a-5p@7mer-1a	PIP5K1B	hsa-miR-146a-5p	7mer-1a	-7.84225	-6.67092	-8.42544	-7.57355	-8.00423	-8.72574	-6.67092	-9.26747	-9.46167	-4.67741	-6.0333	-5.5938	-9.32277	-4.4275	-6.24835	-6.50259	-7.70145	-8.42544	-6.61219	-8.00423	-5.7466	-5.78406	-7.45923	-6.11934	-5.98611	-6.11934	-5.94643	-6.24835	-6.07864	-7.00887	-5.55855	-5.94643	-5.98611	-6.11934	-8.72574	-6.55635	-5.98611	-6.20416	-6.34822	-7.25932
PIP5K1B@hsa-miR-182-5p@7mer-m8	PIP5K1B	hsa-miR-182-5p	7mer-m8	-7.84225	-6.67092	-8.42544	-7.57355	-8.00423	-8.72574	-6.67092	-9.26747	-9.46167	-9.22559	-6.0333	-9.24444	-9.32277	-8.00423	-8.72574	-6.50259	-7.70145	-8.42544	-6.61219	-8.00423	-6.73319	-7.70145	-7.45923	-6.11934	-5.98611	-6.11934	-5.94643	-6.24835	-6.07864	-7.00887	-7.84225	-6.2994	-5.98611	-6.11934	-8.72574	-6.55635	-6.67092	-6.20416	-6.34822	-7.25932
PIP5K1B@hsa-miR-27a-3p@8mer	PIP5K1B	hsa-miR-27a-3p	8mer	-7.84225	-6.67092	-8.42544	-7.57355	-8.00423	-8.72574	-6.67092	-9.26747	-9.46167	-9.22559	-6.0333	-9.24444	-9.32277	-8.00423	-8.72574	-6.50259	-7.70145	-8.42544	-6.61219	-8.00423	-6.73319	-7.70145	-7.45923	-6.11934	-6.67092	-6.11934	-5.94643	-6.24835	-6.07864	-7.00887	-7.84225	-6.2994	-8.42544	-6.11934	-8.72574	-6.55635	-6.67092	-6.20416	-6.34822	-7.25932
PIP5K1C@hsa-miR-101-3p.1@7mer-m8	PIP5K1C	hsa-miR-101-3p.1	7mer-m8	-3.33453	-5.62904	-5.1889	-4.73168	-3.04674	-5.05433	-4.18604	-4.63314	-3.15603	-3.32492	-4.99327	-3.35423	-2.54662	-3.03959	-4.20642	-3.93683	-4.03895	-4.88392	-3.2178	-3.69475	-4.45054	-4.65577	-4.58454	-5.78406	-5.89881	-5.82058	-5.94643	-5.156	-5.25104	-5.82058	-5.05433	-5.35277	-5.98611	-4.80272	-5.22205	-5.70412	-5.86105	-5.156	-5.42625	-4.56272
PIP5K1C@hsa-miR-101-3p.1@8mer	PIP5K1C	hsa-miR-101-3p.1	8mer	-5.62904	-6.45071	-8.19331	-9.38483	-8.19331	-8.72574	-6.34822	-6.79655	-5.4564	-5.5938	-8.42544	-5.32188	-4.18604	-7.25932	-5.66979	-9.4411	-5.5938	-6.39737	-7.70145	-7.57355	-5.27955	-6.79655	-5.5938	-5.78406	-6.67092	-6.73319	-5.94643	-6.11934	-5.5938	-7.45923	-5.86105	-6.45071	-5.98611	-9.18836	-6.0333	-8.19331	-7.00887	-6.55635	-6.07864	-8.00423
PIP5K1C@hsa-miR-101-3p.2@8mer	PIP5K1C	hsa-miR-101-3p.2	8mer	-3.75293	-5.02207	-6.0333	-9.38483	-4.60923	-8.72574	-6.34822	-6.79655	-5.4564	-5.5938	-8.42544	-5.32188	-4.96797	-4.27964	-5.66979	-9.4411	-9.23261	-6.39737	-7.70145	-4.03895	-5.86105	-6.79655	-5.5938	-5.78406	-6.67092	-6.73319	-5.4564	-6.11934	-6.61219	-7.45923	-5.42625	-5.94643	-5.98611	-9.18836	-5.5938	-8.19331	-7.00887	-5.86105	-9.4095	-8.00423
PIP5K1C@hsa-miR-144-3p@7mer-1a	PIP5K1C	hsa-miR-144-3p	7mer-1a	-5.62904	-5.42625	-8.19331	-9.38483	-8.19331	-5.55855	-6.34822	-5.62904	-4.47618	-3.61428	-4.99327	-5.32188	-4.96797	-7.25932	-6.2994	-9.4411	-5.5938	-4.88392	-7.70145	-7.57355	-5.86105	-6.79655	-5.5938	-5.0826	-6.67092	-5.94643	-5.94643	-6.11934	-6.61219	-6.20416	-5.86105	-6.45071	-5.98611	-9.18836	-6.0333	-8.19331	-5.62904	-5.5938	-9.4095	-6.0333
PIP5K1C@hsa-miR-208b-3p@7mer-1a	PIP5K1C	hsa-miR-208b-3p	7mer-1a	-1.75449	-2.98934	-1.30323	-2.00917	-0.982625	-3.42725	-2.06773	-2.64146	-2.03663	-1.98553	-2.63648	-2.47595	-1.80188	-1.15356	-1.89394	-2.01898	-2.4668	-2.46873	-1.67352	-1.65088	-3.2959	-3.61428	-4.49689	-1.96641	-2.15071	-2.88925	-3.40494	-3.42725	-3.8718	-2.98934	-4.26166	-2.96886	-2.28874	-2.52611	-2.50715	-3.09086	-3.42725	-2.6391	-2.47595	-3.02782
PIP5K1C@hsa-miR-219a-5p@7mer-m8	PIP5K1C	hsa-miR-219a-5p	7mer-m8	-5.62904	-6.45071	-6.0333	-5.25104	-8.19331	-5.55855	-4.99327	-6.79655	-3.9523	-3.61428	-4.99327	-4.83253	-4.96797	-4.27964	-5.66979	-5.38854	-9.23261	-5.11352	-7.70145	-7.57355	-5.27955	-6.79655	-5.35277	-5.78406	-6.67092	-5.94643	-5.94643	-5.7466	-5.70412	-7.45923	-5.42625	-6.45071	-5.78406	-5.62904	-6.0333	-6.24835	-6.07864	-5.5938	-6.07864	-8.00423
PIP5K1C@hsa-miR-340-5p@7mer-1a	PIP5K1C	hsa-miR-340-5p	7mer-1a	-5.62904	-6.45071	-8.19331	-9.38483	-8.19331	-8.72574	-6.34822	-6.79655	-5.4564	-5.5938	-8.42544	-5.32188	-4.96797	-7.25932	-6.2994	-9.4411	-9.23261	-6.39737	-7.70145	-7.57355	-5.86105	-6.79655	-5.5938	-5.78406	-6.67092	-6.73319	-5.94643	-6.11934	-6.61219	-7.45923	-5.86105	-6.45071	-5.98611	-9.18836	-6.0333	-8.19331	-7.00887	-6.55635	-9.4095	-8.00423
PIP5K1C@hsa-miR-363-3p@8mer	PIP5K1C	hsa-miR-363-3p	8mer	-5.62904	-6.45071	-8.19331	-9.38483	-8.19331	-8.72574	-6.34822	-6.79655	-5.4564	-5.5938	-8.42544	-5.32188	-4.96797	-7.25932	-6.2994	-9.4411	-9.23261	-6.39737	-7.70145	-7.57355	-5.86105	-6.79655	-5.5938	-5.78406	-6.67092	-6.73319	-5.94643	-6.11934	-6.61219	-7.45923	-5.86105	-6.45071	-5.98611	-9.18836	-6.0333	-8.19331	-7.00887	-6.55635	-9.4095	-8.00423
PIP5K1C@hsa-miR-455-3p.2@7mer-1a	PIP5K1C	hsa-miR-455-3p.2	7mer-1a	-2.64382	-4.70379	-5.5938	-5.0826	-2.89746	-5.86105	-2.82676	-4.85566	-2.83468	-3.32492	-3.98777	-5.32188	-2.86346	-2.7122	-4.91062	-3.93683	-4.75768	-4.88392	-3.475	-2.67296	-4.91062	-4.60923	-5.35277	-3.6678	-5.05433	-5.35277	-4.91062	-5.35277	-5.5938	-5.5938	-5.42625	-5.7466	-5.78406	-4.65577	-4.75768	-4.96797	-5.86105	-4.54217	-5.35277	-4.88392
PIP5K1C@hsa-miR-496.1@7mer-m8	PIP5K1C	hsa-miR-496.1	7mer-m8	-5.62904	-6.45071	-8.19331	-9.38483	-8.19331	-8.72574	-4.99327	-6.79655	-5.4564	-5.5938	-8.42544	-5.32188	-4.96797	-7.25932	-5.66979	-9.4411	-9.23261	-5.11352	-7.70145	-7.57355	-5.86105	-6.79655	-5.5938	-5.78406	-6.67092	-6.73319	-5.94643	-6.11934	-5.70412	-7.45923	-5.42625	-6.45071	-5.98611	-9.18836	-6.0333	-8.19331	-7.00887	-6.55635	-9.4095	-8.00423
PIP5K1C@hsa-miR-499a-5p@7mer-1a	PIP5K1C	hsa-miR-499a-5p	7mer-1a	-3.33453	-5.11352	-5.5938	-5.94643	-8.19331	-8.72574	-4.18604	-5.62904	-3.64052	-4.26166	-8.42544	-4.83253	-4.96797	-7.25932	-5.66979	-5.82058	-5.22205	-6.39737	-4.73168	-7.57355	-5.86105	-5.38854	-5.5938	-5.27955	-6.67092	-5.94643	-5.4564	-5.7466	-5.70412	-6.20416	-5.42625	-5.94643	-5.62904	-5.62904	-5.5938	-6.24835	-6.07864	-5.5938	-9.4095	-5.156
PIP5K1C@hsa-miR-582-5p@7mer-1a	PIP5K1C	hsa-miR-582-5p	7mer-1a	-5.62904	-6.45071	-8.19331	-5.94643	-4.60923	-5.55855	-4.99327	-6.79655	-5.4564	-4.26166	-8.42544	-4.65577	-4.18604	-4.27964	-5.66979	-5.82058	-5.5938	-5.11352	-7.70145	-4.03895	-5.86105	-6.79655	-5.5938	-5.78406	-6.67092	-6.73319	-5.4564	-6.11934	-6.61219	-6.55635	-5.86105	-5.94643	-5.42625	-9.18836	-5.5938	-6.24835	-6.07864	-6.55635	-9.4095	-5.25104
PIP5KL1@hsa-miR-136-5p@7mer-m8	PIP5KL1	hsa-miR-136-5p	7mer-m8	-7.70145	-8.00423	-9.2011	-9.42005	-8.42544	-8.72574	-9.14995	-8.19331	-9.22477	-9.29098	-9.23171	-5.89881	-5.48989	-9.33335	-6.34822	-9.28339	-9.20241	-7.25932	-9.15662	-9.15806	-6.07864	-9.21883	-6.20416	-7.00887	-8.19331	-8.72574	-9.15469	-7.45923	-9.23463	-9.27356	-6.11934	-9.15275	-7.45923	-9.32695	-6.2994	-8.72574	-9.21868	-9.16062	-9.38709	-8.72574
PIP5KL1@hsa-miR-137@8mer	PIP5KL1	hsa-miR-137	8mer	-7.70145	-8.00423	-9.2011	-9.42005	-8.42544	-8.72574	-9.14995	-8.19331	-9.22477	-9.29098	-9.23171	-5.89881	-5.48989	-9.33335	-6.34822	-9.28339	-9.20241	-7.25932	-9.15662	-9.15806	-6.07864	-9.21883	-6.20416	-7.00887	-8.19331	-8.72574	-9.15469	-7.45923	-9.23463	-9.27356	-6.11934	-9.15275	-7.45923	-9.32695	-6.2994	-8.72574	-9.21868	-9.16062	-9.38709	-8.72574
PIP5KL1@hsa-miR-29b-3p@7mer-1a	PIP5KL1	hsa-miR-29b-3p	7mer-1a	-7.70145	-8.00423	-9.2011	-9.42005	-4.80272	-8.72574	-9.14995	-8.19331	-9.22477	-9.29098	-4.99327	-5.89881	-5.48989	-9.33335	-6.34822	-9.28339	-9.20241	-7.25932	-9.15662	-9.15806	-6.07864	-9.21883	-5.4564	-7.00887	-8.19331	-8.72574	-9.15469	-6.0333	-9.23463	-6.61219	-5.5938	-9.15275	-7.45923	-5.62904	-6.2994	-8.72574	-9.21868	-9.16062	-9.38709	-8.72574
PIP5KL1@hsa-miR-326@8mer	PIP5KL1	hsa-miR-326	8mer	-7.70145	-8.00423	-9.2011	-6.16144	-4.80272	-5.55855	-5.32188	-5.7466	-4.51931	-4.67741	-9.23171	-5.89881	-5.48989	-9.33335	-6.34822	-5.25104	-9.20241	-7.25932	-9.15662	-5.11352	-5.66979	-9.21883	-6.20416	-7.00887	-5.94643	-8.72574	-9.15469	-7.45923	-9.23463	-9.27356	-5.32188	-5.70412	-7.45923	-9.32695	-5.25104	-6.2994	-9.21868	-9.16062	-9.38709	-7.25932
PIP5KL1@hsa-miR-338-3p@8mer	PIP5KL1	hsa-miR-338-3p	8mer	-7.70145	-8.00423	-9.2011	-9.42005	-8.42544	-8.72574	-9.14995	-8.19331	-9.22477	-9.29098	-9.23171	-5.89881	-5.48989	-9.33335	-6.34822	-9.28339	-9.20241	-7.25932	-9.15662	-9.15806	-6.07864	-9.21883	-6.20416	-7.00887	-8.19331	-8.72574	-9.15469	-7.45923	-9.23463	-9.27356	-6.11934	-9.15275	-7.45923	-9.32695	-6.2994	-8.72574	-9.21868	-9.16062	-9.38709	-8.72574
PIP5KL1@hsa-miR-377-3p@7mer-m8	PIP5KL1	hsa-miR-377-3p	7mer-m8	-7.70145	-8.00423	-9.2011	-9.42005	-8.42544	-8.72574	-9.14995	-8.19331	-9.22477	-9.29098	-9.23171	-5.89881	-5.48989	-9.33335	-6.34822	-9.28339	-9.20241	-7.25932	-9.15662	-9.15806	-6.07864	-5.82058	-6.20416	-7.00887	-8.19331	-8.72574	-9.15469	-7.45923	-9.23463	-9.27356	-6.11934	-9.15275	-7.45923	-9.32695	-6.2994	-8.72574	-9.21868	-9.16062	-9.38709	-8.72574
PIPOX@hsa-miR-375@7mer-1a	PIPOX	hsa-miR-375	7mer-1a	-9.18471	-9.2154	-9.3008	-9.31002	-8.19331	-9.26736	-9.18911	-8.72574	-9.50648	-9.31627	-9.30798	-6.86415	-7.45923	-4.27964	-7.57355	-9.16311	-9.2057	-8.42544	-8.72574	-8.72574	-7.57355	-9.27952	-8.19331	-9.24405	-9.16427	-7.45923	-6.55635	-7.70145	-8.72574	-9.17012	-6.45071	-8.00423	-8.42544	-9.23653	-7.70145	-8.19331	-5.86105	-8.42544	-8.72574	-8.42544
PIPOX@hsa-miR-421@7mer-1a	PIPOX	hsa-miR-421	7mer-1a	-9.18471	-9.2154	-9.3008	-9.31002	-8.19331	-9.26736	-9.18911	-8.72574	-9.50648	-4.67741	-9.30798	-6.86415	-7.45923	-9.46446	-7.57355	-9.16311	-9.2057	-8.42544	-4.78001	-8.72574	-7.57355	-9.27952	-8.19331	-9.24405	-9.16427	-7.45923	-6.55635	-7.70145	-8.72574	-9.17012	-6.45071	-8.00423	-8.42544	-9.23653	-7.70145	-8.19331	-9.17224	-8.42544	-8.72574	-8.42544
PIPOX@hsa-miR-505-3p.2@7mer-1a	PIPOX	hsa-miR-505-3p.2	7mer-1a	-9.18471	-9.2154	-9.3008	-9.31002	-8.19331	-9.26736	-9.18911	-8.72574	-9.50648	-9.31627	-9.30798	-6.86415	-7.45923	-9.46446	-7.57355	-9.16311	-9.2057	-8.42544	-8.72574	-8.72574	-7.57355	-9.27952	-8.19331	-9.24405	-9.16427	-7.45923	-6.55635	-7.70145	-8.72574	-6.61219	-6.45071	-8.00423	-8.42544	-9.23653	-7.70145	-8.19331	-9.17224	-8.42544	-8.72574	-8.42544
PIRT@hsa-miR-182-5p@7mer-m8	PIRT	hsa-miR-182-5p	7mer-m8	-5.94643	-8.72574	-8.19331	-8.00423	-7.35519	-7.84225	-8.00423	-6.67092	-6.86415	-6.73319	-7.45923	-6.0333	-5.86105	-6.45071	-6.79655	-7.57355	-7.45923	-5.94643	-6.73319	-7.45923	-6.50259	-8.00423	-7.45923	-8.00423	-8.42544	-8.00423	-6.45071	-7.45923	-8.72574	-8.72574	-6.24835	-8.00423	-6.93532	-9.18289	-6.34822	-8.19331	-8.72574	-7.45923	-8.72574	-7.25932
PIRT@hsa-miR-206@8mer	PIRT	hsa-miR-206	8mer	-5.94643	-8.72574	-8.19331	-8.00423	-7.35519	-7.84225	-8.00423	-6.67092	-6.86415	-6.73319	-7.45923	-6.0333	-5.86105	-6.45071	-6.79655	-7.57355	-7.45923	-5.94643	-6.73319	-7.45923	-6.50259	-8.00423	-7.45923	-8.00423	-8.42544	-8.00423	-6.45071	-7.45923	-8.72574	-8.72574	-6.24835	-8.00423	-6.93532	-9.18289	-6.34822	-8.19331	-8.72574	-7.45923	-8.72574	-7.25932
PIRT@hsa-miR-212-5p@8mer	PIRT	hsa-miR-212-5p	8mer	-5.94643	-8.72574	-5.98611	-8.00423	-7.35519	-7.84225	-8.00423	-6.67092	-6.86415	-6.73319	-7.45923	-6.0333	-5.86105	-6.45071	-6.79655	-7.57355	-7.45923	-3.82617	-6.73319	-7.45923	-6.50259	-8.00423	-7.45923	-8.00423	-8.42544	-8.00423	-6.45071	-7.45923	-5.7466	-8.72574	-6.24835	-8.00423	-6.93532	-9.18289	-6.34822	-8.19331	-8.72574	-7.45923	-8.72574	-7.25932
PIRT@hsa-miR-30b-5p@8mer	PIRT	hsa-miR-30b-5p	8mer	-5.94643	-8.72574	-8.19331	-8.00423	-7.35519	-7.84225	-8.00423	-6.67092	-6.86415	-6.73319	-7.45923	-6.0333	-5.86105	-6.45071	-6.79655	-7.57355	-7.45923	-5.94643	-6.73319	-7.45923	-6.50259	-8.00423	-7.45923	-8.00423	-8.42544	-8.00423	-6.45071	-7.45923	-8.72574	-8.72574	-6.24835	-8.00423	-6.93532	-9.18289	-6.34822	-8.19331	-8.72574	-7.45923	-8.72574	-7.25932
PIRT@hsa-miR-338-3p@7mer-m8	PIRT	hsa-miR-338-3p	7mer-m8	-5.94643	-8.72574	-8.19331	-8.00423	-7.35519	-7.84225	-8.00423	-6.67092	-6.86415	-6.73319	-7.45923	-6.0333	-5.86105	-6.45071	-6.79655	-7.57355	-7.45923	-5.94643	-6.73319	-7.45923	-6.50259	-8.00423	-7.45923	-8.00423	-8.42544	-8.00423	-6.45071	-7.45923	-8.72574	-8.72574	-6.24835	-8.00423	-6.93532	-9.18289	-6.34822	-8.19331	-8.72574	-7.45923	-8.72574	-7.25932
PIRT@hsa-miR-370-3p@8mer	PIRT	hsa-miR-370-3p	8mer	-5.94643	-8.72574	-8.19331	-8.00423	-7.35519	-7.84225	-8.00423	-6.67092	-6.86415	-6.73319	-7.45923	-6.0333	-5.86105	-6.45071	-6.79655	-7.57355	-7.45923	-5.94643	-6.73319	-7.45923	-6.50259	-8.00423	-7.45923	-8.00423	-8.42544	-8.00423	-6.45071	-7.45923	-8.72574	-8.72574	-6.24835	-8.00423	-6.93532	-9.18289	-6.34822	-8.19331	-8.72574	-7.45923	-8.72574	-7.25932
PIRT@hsa-miR-9-5p@7mer-1a	PIRT	hsa-miR-9-5p	7mer-1a	-5.94643	-8.72574	-8.19331	-8.00423	-7.35519	-7.84225	-8.00423	-6.67092	-6.86415	-6.73319	-7.45923	-6.0333	-5.86105	-6.45071	-6.79655	-7.57355	-7.45923	-5.94643	-6.73319	-7.45923	-6.50259	-8.00423	-7.45923	-8.00423	-8.42544	-8.00423	-6.45071	-7.45923	-8.72574	-8.72574	-6.24835	-8.00423	-6.93532	-9.18289	-6.34822	-8.19331	-8.72574	-7.45923	-8.72574	-7.25932
PISD@hsa-miR-16-5p@8mer	PISD	hsa-miR-16-5p	8mer	-8.72574	-9.21155	-9.22855	-9.26047	-8.19331	-9.21561	-9.18319	-8.19331	-9.3695	-9.24806	-9.24445	-6.50259	-6.61219	-9.32202	-7.35519	-9.16272	-8.72574	-8.00423	-8.72574	-8.72574	-7.08742	-9.2307	-8.42544	-9.20157	-9.16785	-8.72574	-7.00887	-8.19331	-8.72574	-9.21866	-6.2994	-8.42544	-8.42544	-9.27431	-7.00887	-8.19331	-9.20676	-9.1464	-9.18043	-8.42544
PISD@hsa-miR-200b-3p@7mer-m8	PISD	hsa-miR-200b-3p	7mer-m8	-8.72574	-9.21155	-9.22855	-5.62904	-4.65577	-5.86105	-9.18319	-8.19331	-9.3695	-9.24806	-4.99327	-6.50259	-5.1889	-5.156	-7.35519	-9.16272	-5.55855	-5.1889	-8.72574	-8.72574	-7.08742	-9.2307	-5.35277	-9.20157	-9.16785	-5.86105	-5.35277	-8.19331	-8.72574	-9.21866	-5.66979	-8.42544	-8.42544	-5.38854	-5.4564	-8.19331	-5.89881	-9.1464	-5.5938	-6.73319
PISD@hsa-miR-27a-3p@7mer-1a	PISD	hsa-miR-27a-3p	7mer-1a	-0.0139716	-0.865961	-2.21818	-0.906267	-0.120923	-1.63126	-1.01543	-0.929431	-1.25317	-1.44712	-1.38071	-1.42618	-0.0964996	-0.310337	-0.306434	-0.601671	-0.678693	-1.55542	-1.61253	-1.3559	-1.84664	-0.820465	-0.129946	-0.581562	-0.905386	-0.0312484	-0.0605215	-0.414723	-0.782576	0.0198429	-0.927768	-0.540952	-0.87216	-1.52942	-0.555964	-1.16598	0.128851	-0.412703	-0.0401716	-0.190535
PISD@hsa-miR-532-3p@8mer	PISD	hsa-miR-532-3p	8mer	-1.6116	-3.69475	-5.1889	-3.7964	-2.55071	-4.67741	-2.95845	-3.39422	-2.58313	-2.68129	-3.09733	-2.92045	-1.90073	-1.832	-2.42227	-3.20979	-2.51099	-3.14177	-2.70368	-4.58454	-4.16489	-3.72397	-3.41584	-2.55071	-4.27964	-3.1256	-2.59016	-4.32177	-3.58803	-3.06474	-4.26166	-3.38409	-4.65577	-4.16489	-3.475	-4.36408	-4.09216	-3.24228	-2.95276	-2.2865
PISD@hsa-miR-582-5p@7mer-m8	PISD	hsa-miR-582-5p	7mer-m8	-8.72574	-9.21155	-9.22855	-9.26047	-8.19331	-9.21561	-9.18319	-8.19331	-9.3695	-9.24806	-9.24445	-6.50259	-6.61219	-9.32202	-7.35519	-9.16272	-5.55855	-8.00423	-8.72574	-8.72574	-7.08742	-9.2307	-8.42544	-9.20157	-9.16785	-8.72574	-7.00887	-8.19331	-8.72574	-9.21866	-6.2994	-8.42544	-8.42544	-5.62904	-5.89881	-8.19331	-9.20676	-9.1464	-9.18043	-8.42544
PISD@hsa-miR-873-5p.2@7mer-1a	PISD	hsa-miR-873-5p.2	7mer-1a	-8.72574	-9.21155	-9.22855	-9.26047	-8.19331	-9.21561	-9.18319	-8.19331	-9.3695	-4.67741	-9.24445	-6.50259	-6.61219	-9.32202	-7.35519	-5.156	-8.72574	-8.00423	-8.72574	-8.72574	-7.08742	-9.2307	-8.42544	-9.20157	-6.34822	-8.72574	-5.5938	-8.19331	-8.72574	-6.61219	-6.2994	-5.98611	-8.42544	-9.27431	-7.00887	-8.19331	-5.89881	-9.1464	-9.18043	-8.42544
PISD@hsa-miR-892c-3p@7mer-1a	PISD	hsa-miR-892c-3p	7mer-1a	-3.2178	-5.89881	-9.22855	-9.26047	-8.19331	-5.86105	-5.32188	-5.70412	-9.3695	-4.67741	-9.24445	-6.50259	-5.1889	-5.156	-7.35519	-5.7466	-8.72574	-8.00423	-8.72574	-8.72574	-7.08742	-5.82058	-5.52155	-5.02207	-5.89881	-6.0333	-7.00887	-6.0333	-5.78406	-9.21866	-5.4564	-8.42544	-8.42544	-5.38854	-7.00887	-6.24835	-9.20676	-5.86105	-5.35277	-6.73319
PITHD1@hsa-miR-128-3p@8mer	PITHD1	hsa-miR-128-3p	8mer	-9.20413	-5.32188	-6.0333	-9.31527	-8.42544	-9.2763	-9.18183	-8.72574	-4.91062	-3.71012	-9.31376	-5.156	-5.52155	-4.29869	-6.24835	-5.156	-9.21128	-5.22205	-8.72574	-8.72574	-8.00423	-9.28949	-5.52155	-9.25968	-9.15453	-6.0333	-6.45071	-7.57355	-5.7466	-6.20416	-6.50259	-5.98611	-8.42544	-9.21276	-7.70145	-8.19331	-9.15385	-8.42544	-5.5938	-8.19331
PITHD1@hsa-miR-27a-3p@7mer-m8	PITHD1	hsa-miR-27a-3p	7mer-m8	-0.132966	-0.131592	-0.355208	-0.49766	-0.839724	0.236745	-0.731585	-0.713137	0.0557283	-0.298266	-0.584243	-0.821	-0.64752	0.438385	0.521908	-0.215269	-0.376399	-0.310625	-0.314521	-0.694957	0.0449238	-0.215269	-0.0743143	-0.814801	-0.0357203	0.241955	-0.319352	0.196362	-0.0700158	-0.0287751	-0.0988109	0.191004	0.0363584	-0.259524	0.130323	-0.0194653	0.0391629	0.420093	0.279667	-0.0507232
PITHD1@hsa-miR-330-3p@7mer-m8	PITHD1	hsa-miR-330-3p	7mer-m8	-4.03895	-9.20957	-9.31422	-9.31527	-8.42544	-5.86105	-9.18183	-8.72574	-9.54907	-9.31535	-9.31376	-7.57355	-7.57355	-9.49491	-6.24835	-9.15722	-9.21128	-8.42544	-8.72574	-8.72574	-8.00423	-9.28949	-5.52155	-5.32188	-9.15453	-7.25932	-6.45071	-7.57355	-5.7466	-9.14875	-6.50259	-7.70145	-8.42544	-9.21276	-7.70145	-8.19331	-6.16144	-5.86105	-8.72574	-8.19331
PITPNA@hsa-miR-103a-3p@8mer	PITPNA	hsa-miR-103a-3p	8mer	-3.42725	-5.89881	-5.5938	-7.84225	-7.25932	-5.78406	-5.27955	-5.27955	-4.94146	-3.76741	-4.96797	-5.35277	-4.63314	-4.24385	-5.4564	-7.45923	-5.35277	-4.88392	-4.63314	-7.1711	-5.35277	-5.52155	-5.35277	-8.42544	-5.98611	-7.25932	-6.24835	-7.45923	-8.42544	-6.20416	-6.34822	-5.98611	-5.89881	-5.5938	-5.55855	-5.70412	-6.16144	-5.86105	-5.55855	-7.08742
PITPNA@hsa-miR-106b-5p@7mer-m8	PITPNA	hsa-miR-106b-5p	7mer-m8	-3.90272	-9.14924	-6.0333	-7.84225	-7.25932	-5.78406	-7.84225	-6.86415	-7.08742	-4.45054	-7.57355	-6.11934	-4.34399	-6.79655	-6.16144	-5.156	-5.35277	-6.39737	-3.73795	-4.00368	-6.73319	-5.82058	-5.35277	-4.1087	-8.42544	-6.0333	-6.24835	-7.45923	-5.7466	-8.00423	-6.34822	-5.98611	-6.93532	-5.38854	-6.50259	-8.19331	-8.19331	-7.45923	-8.19331	-7.08742
PITPNA@hsa-miR-124-3p.1@7mer-1a	PITPNA	hsa-miR-124-3p.1	7mer-1a	-3.42725	-5.48989	-6.0333	-4.85566	-4.24385	-5.55855	-7.84225	-5.62904	-7.08742	-3.09086	-3.41584	-4.85566	-3.69475	-6.79655	-4.60923	-5.156	-5.35277	-4.88392	-4.12767	-3.60123	-5.1889	-5.52155	-5.52155	-5.32188	-5.98611	-6.0333	-5.52155	-5.55855	-5.5938	-6.16144	-5.22205	-5.89881	-5.89881	-5.38854	-5.55855	-5.35277	-5.66979	-5.86105	-5.94643	-5.42625
PITPNA@hsa-miR-124-3p.1@7mer-m8	PITPNA	hsa-miR-124-3p.1	7mer-m8	-3.05854	-5.48989	-6.0333	-4.70379	-4.24385	-8.42544	-4.78001	-4.99327	-4.94146	-3.76741	-3.90272	-4.78001	-3.06474	-4.24385	-4.60923	-5.156	-7.57355	-5.11352	-3.32492	-3.60123	-5.1889	-5.52155	-5.35277	-8.42544	-5.86105	-5.86105	-5.52155	-5.55855	-5.4564	-6.61219	-5.32188	-5.89881	-5.48989	-5.38854	-5.0826	-4.47618	-5.86105	-5.62904	-5.55855	-5.11352
PITPNA@hsa-miR-124-3p.2@7mer-m8	PITPNA	hsa-miR-124-3p.2	7mer-m8	-3.05854	-5.11352	-5.1889	-4.85566	-3.1256	-5.11352	-4.78001	-5.62904	-3.28645	-2.50715	-4.36408	-3.18689	-2.28063	-2.77227	-3.39422	-3.71012	-3.08368	-4.34399	-3.32492	-3.60123	-4.51931	-4.80272	-4.65577	-5.1889	-5.98611	-5.38854	-5.52155	-4.65577	-4.73168	-5.52155	-4.94146	-4.54217	-5.62904	-4.60923	-4.70379	-4.47618	-6.16144	-5.11352	-4.65577	-4.54217
PITPNA@hsa-miR-129-5p@7mer-m8	PITPNA	hsa-miR-129-5p	7mer-m8	-3.42725	-5.27955	-6.0333	-4.85566	-4.24385	-5.55855	-7.84225	-4.99327	-3.9523	-3.42725	-4.36408	-5.35277	-4.63314	-6.79655	-6.16144	-7.45923	-3.71012	-6.39737	-3.73795	-3.08368	-5.35277	-5.82058	-7.57355	0.121711	-8.42544	-7.25932	-6.24835	-5.55855	-5.5938	-5.98611	-5.4564	-7.70145	-5.89881	-5.38854	-5.35277	-8.19331	-5.66979	-5.4564	-5.94643	-7.08742
PITPNA@hsa-miR-137@7mer-1a	PITPNA	hsa-miR-137	7mer-1a	-0.643803	-0.647798	0.0398562	-1.2312	-0.148094	-0.209575	-0.535673	-0.25215	-0.529488	0.120967	-0.66032	-0.223092	0.577979	-0.137818	0.451179	-0.60219	-0.0139716	-0.270631	-1.03595	-0.87191	0.0974738	-0.350517	-0.286106	0.538486	-0.427008	-0.179044	-0.92165	-0.683187	-0.178089	-0.322768	-0.261653	-0.639245	-0.681311	-0.0517638	-0.177101	-0.381316	-0.383344	-0.210191	-0.271591	-0.961844
PITPNA@hsa-miR-137@8mer	PITPNA	hsa-miR-137	8mer	-3.90272	-5.89881	-6.0333	-5.25104	-7.25932	-5.78406	-5.27955	-5.62904	-4.94146	-4.45054	-7.57355	-5.35277	-4.63314	-6.79655	-7.25932	-7.45923	-7.57355	-6.39737	-4.63314	-7.1711	-5.7466	-5.82058	-7.57355	-8.42544	-8.42544	-7.25932	-6.24835	-7.45923	-8.42544	-8.00423	-6.34822	-7.70145	-6.93532	-9.1464	-5.89881	-5.70412	-8.19331	-5.86105	-8.19331	-7.08742
PITPNA@hsa-miR-139-5p@7mer-m8	PITPNA	hsa-miR-139-5p	7mer-m8	-0.497408	-0.400181	0.215435	-0.86624	0.080679	0.125817	-0.28019	0.255625	-0.142031	0.362982	-0.624081	-0.451791	0.640013	0.30653	0.559923	-0.269141	0.328569	-0.415283	-0.506076	0.00960281	0.0247957	0.0974738	-0.183205	-0.00574559	0.00852385	-0.21402	-0.369357	-0.60193	0.168151	-0.182263	-0.233657	-0.429869	-0.254291	0.0162226	-0.000560792	0.361197	-0.102804	-0.093558	0.0321908	-0.132616
PITPNA@hsa-miR-151a-3p@8mer	PITPNA	hsa-miR-151a-3p	8mer	-0.0412189	-0.0298498	0.967119	-0.00300562	0.929478	0.668736	0.409622	0.60594	0.466178	0.740256	-0.0298498	0.485383	1.3342	1.0303	1.35847	0.300107	1.12679	0.383913	0.007841	0.378335	0.930113	0.574326	0.681414	0.689316	0.655185	0.391144	0.386473	0.235969	0.631662	0.469289	0.69134	0.434876	0.440693	1.0552	0.629683	0.979804	0.707151	0.368915	0.626789	0.563193
PITPNA@hsa-miR-15b-5p@7mer-m8	PITPNA	hsa-miR-15b-5p	7mer-m8	-3.90272	-5.89881	-6.0333	-7.84225	-4.24385	-8.42544	-7.84225	-5.62904	-4.94146	-4.45054	-4.36408	-6.11934	-6.20416	-6.79655	-5.4564	-7.45923	-7.57355	-5.11352	-4.63314	-7.1711	-6.73319	-5.52155	-7.57355	-8.42544	-6.2994	-6.0333	-5.32188	-6.0333	-5.7466	-6.61219	-6.34822	-5.98611	-6.93532	-5.5938	-5.89881	-8.19331	-8.19331	-7.45923	-8.19331	-5.42625
PITPNA@hsa-miR-185-5p@8mer	PITPNA	hsa-miR-185-5p	8mer	-3.05854	-4.51931	-5.05433	-4.51931	-2.62919	-4.1087	-3.18689	-3.58803	-3.03365	-2.58785	-3.69475	-3.91868	-2.18501	-2.14136	-2.83906	-3.71012	-3.36384	-4.34399	-3.32492	-7.1711	-4.18604	-4.38529	-3.25058	-5.0826	-5.22205	-5.38854	-4.75768	-4.40703	-4.63314	-5.35277	-4.85566	-5.38854	-4.70379	-3.38409	-4.20642	-4.88392	-4.96797	-5.4564	-5.0826	-3.30472
PITPNA@hsa-miR-190a-5p@8mer	PITPNA	hsa-miR-190a-5p	8mer	-6.39737	-9.14924	-8.19331	-4.85566	-7.25932	-8.42544	-4.78001	-6.86415	-4.94146	-3.76741	-7.57355	-5.35277	-6.20416	-6.79655	-6.16144	-5.66979	-5.35277	-6.39737	-6.45071	-7.1711	-6.73319	-7.84225	-5.52155	-8.42544	-8.42544	-6.0333	-5.52155	-6.0333	-8.42544	-8.00423	-5.70412	-7.70145	-6.93532	-5.5938	-5.89881	-8.19331	-6.16144	-5.86105	-8.19331	-7.08742
PITPNA@hsa-miR-214-5p@7mer-m8	PITPNA	hsa-miR-214-5p	7mer-m8	-2.41293	-4.51931	-4.99327	-4.70379	-3.1256	-4.99327	-3.35423	-3.05854	-2.92045	-2.16581	-3.41584	-3.39422	-2.45307	-2.49043	-2.59473	-3.36384	-4.00368	-3.68127	-2.95276	-2.79349	-4.14623	-4.02312	-4.70379	-3.30472	-4.70379	-5.62904	-4.18604	-5.35277	-4.63314	-5.35277	-4.29869	-4.75768	-4.78001	-4.00368	-5.35277	-3.841	-5.38854	-5.22205	-4.94146	-3.30472
PITPNA@hsa-miR-23a-3p@7mer-m8	PITPNA	hsa-miR-23a-3p	7mer-m8	-3.42725	-4.73168	-3.52456	-4.51931	-2.28762	-4.65577	-4.78001	-3.34461	-2.72122	-2.36799	-2.78694	-4.67741	-2.41911	-2.77227	-2.67015	-3.18689	-3.36384	-4.58454	-3.32492	-2.65412	-4.58454	-4.70379	-4.18604	-3.5103	-4.70379	-5.7466	-3.8718	-5.35277	-4.24385	-5.35277	-4.29869	-4.94146	-4.4275	-3.25058	-4.02312	-3.56054	-5.38854	-4.85566	-4.26166	-4.2245
PITPNA@hsa-miR-29a-3p@7mer-m8	PITPNA	hsa-miR-29a-3p	7mer-m8	-6.39737	-9.14924	-8.19331	-7.84225	-4.24385	-8.42544	-7.84225	-6.86415	-7.08742	-6.61219	-7.57355	-6.11934	-6.20416	-6.79655	-5.4564	-5.66979	-7.57355	-6.39737	-6.45071	-4.00368	-5.7466	-7.84225	-7.57355	-5.32188	-8.42544	-6.0333	-5.52155	-7.45923	-8.42544	-8.00423	-5.70412	-7.70145	-6.93532	-9.1464	-5.89881	-8.19331	-6.16144	-7.45923	-8.19331	-7.08742
PITPNA@hsa-miR-367-3p@8mer	PITPNA	hsa-miR-367-3p	8mer	-6.39737	-9.14924	-8.19331	-7.84225	-7.25932	-8.42544	-7.84225	-6.86415	-7.08742	-6.61219	-7.57355	-6.11934	-6.20416	-6.79655	-7.25932	-7.45923	-7.57355	-6.39737	-6.45071	-7.1711	-6.73319	-5.82058	-7.57355	-8.42544	-8.42544	-7.25932	-6.24835	-7.45923	-8.42544	-8.00423	-6.34822	-7.70145	-6.93532	-9.1464	-6.50259	-8.19331	-8.19331	-7.45923	-8.19331	-7.08742
PITPNA@hsa-miR-375@7mer-1a	PITPNA	hsa-miR-375	7mer-1a	-3.42725	-4.67741	-5.1889	-4.51931	-2.94349	-5.42625	-4.78001	-4.63314	-4.94146	-3.09086	-3.90272	-4.78001	-2.95845	-3.15603	-4.07448	-5.66979	-3.5103	-4.88392	-3.48621	-2.93438	-5.1889	-4.80272	-5.11352	-5.32188	-5.86105	-5.86105	-4.49689	-5.66979	-5.4564	-5.86105	-5.11352	-5.89881	-5.7466	-4.75768	-4.99327	-4.47618	-5.42625	-5.86105	-5.42625	-5.11352
PITPNA@hsa-miR-378a-3p@8mer	PITPNA	hsa-miR-378a-3p	8mer	-6.39737	-9.14924	-8.19331	-5.25104	-7.25932	-8.42544	-5.27955	-6.86415	-7.08742	-6.61219	-7.57355	-5.35277	-4.99327	-4.24385	-6.16144	-7.45923	-5.35277	-6.39737	-4.63314	-4.00368	-6.73319	-5.52155	-7.57355	-5.32188	-5.98611	-7.25932	-6.24835	-7.45923	-5.5938	-8.00423	-6.34822	-7.70145	-6.93532	-9.1464	-6.50259	-5.70412	-8.19331	-7.45923	-8.19331	-7.08742
PITPNA@hsa-miR-378f@7mer-m8	PITPNA	hsa-miR-378f	7mer-m8	-2.78694	-4.73168	-5.1889	-4.85566	-3.43845	-4.65577	-3.35423	-3.69475	-3.28645	-2.82676	-3.90272	-4.54217	-2.45307	-2.97893	-3.09733	-5.156	-3.5103	-4.88392	-3.02782	-2.93438	-4.67741	-4.49689	-4.49689	-5.1889	-4.91062	-5.7466	-3.46334	-4.91062	-4.91062	-5.98611	-4.94146	-4.99327	-5.05433	-4.60923	-5.0826	-4.88392	-5.86105	-4.73168	-4.94146	-4.80272
PITPNA@hsa-miR-431-5p@8mer	PITPNA	hsa-miR-431-5p	8mer	-3.42725	-5.48989	-5.5938	-4.70379	-3.82617	-5.55855	-4.78001	-5.27955	-4.40703	-3.2597	-4.36408	-4.85566	-4.34399	-3.71012	-5.4564	-5.156	-4.75768	-4.88392	-4.12767	-7.1711	-4.99327	-5.52155	-4.91062	-5.1889	-5.98611	-5.32188	-5.11352	-5.55855	-5.4564	-6.16144	-5.4564	-5.89881	-6.93532	-4.75768	-5.55855	-5.70412	-5.66979	-5.62904	-5.55855	-4.94146
PITPNA@hsa-miR-493-3p@8mer	PITPNA	hsa-miR-493-3p	8mer	-3.90272	-9.14924	-6.0333	-7.84225	-7.25932	-5.78406	-7.84225	-6.86415	-7.08742	-4.45054	-7.57355	-6.11934	-4.63314	-6.79655	-7.25932	-7.45923	-5.35277	-5.11352	-6.45071	-4.00368	-6.73319	-7.84225	-7.57355	-8.42544	-6.2994	-7.25932	-6.24835	-7.45923	-5.7466	-8.00423	-5.4564	-5.98611	-6.93532	-9.1464	-5.89881	-8.19331	-5.86105	-7.45923	-8.19331	-5.42625
PITPNA@hsa-miR-668-3p@7mer-1a	PITPNA	hsa-miR-668-3p	7mer-1a	-1.93157	-2.31913	-1.38241	-2.10729	-2.03111	-2.15165	-1.98264	-1.36177	-1.56797	-1.28038	-1.95013	-1.82343	-1.00944	-1.00106	-1.40866	-2.01514	-1.41084	-2.05658	-1.93759	-1.88162	-1.61073	-2.84693	-1.46887	-2.10467	-2.48495	-2.84693	-2.15723	-2.12032	-2.23284	-2.30347	-2.35092	-2.12032	-2.41	-1.88277	-2.00704	-2.21017	-2.80112	-2.08257	-1.61337	-1.21591
PITPNA@hsa-miR-6835-3p@7mer-m8	PITPNA	hsa-miR-6835-3p	7mer-m8	-3.90272	-5.48989	-8.19331	-5.25104	-7.25932	-5.55855	-7.84225	-6.86415	-7.08742	-6.61219	-7.57355	-5.0826	-4.99327	-6.79655	-6.16144	-5.66979	-7.57355	-4.88392	-4.63314	-7.1711	-6.73319	-7.84225	-5.52155	-8.42544	-6.2994	-7.25932	-6.24835	-7.45923	-8.42544	-8.00423	-6.34822	-5.98611	-6.93532	-9.1464	-5.55855	-6.24835	-8.19331	-5.86105	-8.19331	-5.42625
PITPNA@hsa-miR-7-5p@7mer-1a	PITPNA	hsa-miR-7-5p	7mer-1a	-1.17725	-0.993868	-0.451206	-0.794285	-0.254606	-0.388091	-0.672835	-0.376076	-0.658766	-0.136166	-1.38585	-0.401985	0.409216	0.388988	-0.139084	-0.60219	0.0165733	-0.845074	-0.820465	-0.283126	-0.318427	-0.470932	-0.683459	-0.52832	-1.03681	-0.815587	-1.35717	-0.782576	-0.178089	-1.16534	-0.848507	-1.16228	-0.489827	-0.0408722	-0.909234	-0.486156	-0.597209	-0.519263	-0.635701	-0.0401716
PITPNA@hsa-miR-875-5p@7mer-1a	PITPNA	hsa-miR-875-5p	7mer-1a	-2.49211	-4.88392	-4.38529	-4.85566	-2.80821	-4.4275	-3.35423	-3.98777	-2.80821	-2.28762	-3.69475	-3.91868	-2.69229	-2.86736	-2.95845	-4.73168	-3.5103	-4.58454	-4.63314	-2.79349	-3.9523	-4.45054	-4.58454	-3.88748	-4.47618	-5.1889	-4.94146	-5.4564	-4.63314	-5.62904	-4.63314	-4.99327	-4.91062	-4.38529	-3.9523	-4.32177	-4.58454	-4.2245	-4.60923	-4.94146
PITPNB@hsa-miR-101-3p.1@8mer	PITPNB	hsa-miR-101-3p.1	8mer	-3.38409	-5.70412	-5.32188	-6.86415	-6.39737	-7.00887	-5.11352	-5.32188	-7.70145	-2.92491	-4.54217	-5.94643	-5.66979	-6.73319	-5.5938	-4.94146	-5.35277	-7.84225	-4.54217	-6.55635	-5.86105	-5.1889	-8.72574	-3.48621	-5.89881	-7.08742	-8.19331	-5.66979	-5.70412	-6.61219	-5.55855	-5.89881	-8.42544	-5.48989	-5.7466	-7.35519	-7.57355	-5.62904	-5.7466	-6.79655
PITPNB@hsa-miR-101-3p.2@7mer-m8	PITPNB	hsa-miR-101-3p.2	7mer-m8	0.786705	0.0442041	0.31996	0.381806	0.643959	-0.117025	0.267401	0.579352	0.615046	0.567082	0.0557283	-0.628916	0.0749656	0.000808992	0.310257	0.399277	-0.020859	-0.0746807	0.0883938	0.629224	0.0158462	0.0112877	0.330614	0.342807	0.346164	0.156866	-0.37784	-0.117025	0.32213	-0.0629269	0.118287	-0.17134	0.176224	0.544222	0.330614	0.638481	0.438874	0.380941	0.381806	-0.121574
PITPNB@hsa-miR-133a-3p.1@7mer-1a	PITPNB	hsa-miR-133a-3p.1	7mer-1a	-3.8718	-5.11352	-5.32188	-4.80272	-3.6678	-5.55855	-4.70379	-5.7466	-3.78231	-3.34461	-3.98777	-5.05433	-4.05592	-3.69475	-4.94146	-4.94146	-3.6678	-4.73168	-3.98777	-6.55635	-5.27955	-5.4564	-5.156	-5.11352	-5.7466	-5.7466	-5.42625	-6.0333	-5.5938	-6.16144	-5.55855	-5.89881	-5.82058	-5.32188	-5.7466	-5.55855	-7.57355	-5.4564	-5.7466	-3.9523
PITPNB@hsa-miR-133a-3p.2@7mer-m8	PITPNB	hsa-miR-133a-3p.2	7mer-m8	-2.38902	-4.78001	-3.9523	-4.36408	-2.36056	-5.0826	-3.11758	-3.71012	-2.48495	-2.19892	-3.42725	-5.05433	-3.27786	-2.84693	-3.65497	-3.91868	-3.97115	-4.73168	-3.39422	-2.50901	-4.32177	-4.65577	-4.07448	-4.45054	-5.38854	-5.35277	-4.75768	-4.65577	-4.70379	-4.80272	-4.94146	-5.0826	-4.27964	-2.91106	-3.90272	-5.1889	-4.91062	-4.49689	-4.63314	-3.9523
PITPNB@hsa-miR-141-3p@7mer-m8	PITPNB	hsa-miR-141-3p	7mer-m8	0.801234	-0.224643	0.124343	0.229242	0.478345	-0.408893	0.261165	0.304521	0.524721	0.442562	-0.180934	-0.0171026	0.28607	-0.199425	0.26155	0.146867	0.430962	0.0212388	-0.0184637	0.618443	0.18305	0.062861	0.176224	0.851475	0.195193	-0.276496	-0.617037	-0.361451	0.167403	0.0610606	0.178526	-0.200353	-0.0181339	-0.0473968	0.152338	0.422814	0.375355	-0.012197	0.15049	0.36932
PITPNB@hsa-miR-153-3p@8mer	PITPNB	hsa-miR-153-3p	8mer	-5.82058	-7.25932	-8.19331	-6.86415	-6.39737	-7.00887	-6.67092	-5.7466	-7.70145	-5.66979	-5.66979	-5.94643	-8.42544	-6.73319	-7.57355	-6.86415	-7.00887	-7.84225	-5.78406	-6.55635	-8.00423	-5.4564	-8.72574	-6.73319	-7.08742	-6.0333	-8.19331	-7.45923	-5.70412	-6.61219	-5.55855	-8.00423	-8.42544	-5.32188	-8.42544	-7.35519	-7.57355	-5.62904	-6.93532	-6.79655
PITPNB@hsa-miR-181a-5p@8mer	PITPNB	hsa-miR-181a-5p	8mer	-3.38409	-7.25932	-5.98611	-6.86415	-4.14623	-5.7466	-6.67092	-5.7466	-7.70145	-3.61428	-5.66979	-5.94643	-5.66979	-6.73319	-7.57355	-6.86415	-7.00887	-7.84225	-4.54217	-6.55635	-5.86105	-7.25932	-5.55855	-6.73319	-5.98611	-6.0333	-5.66979	-6.0333	-7.84225	-6.61219	-5.86105	-5.98611	-8.42544	-5.48989	-5.98611	-7.35519	-6.11934	-5.86105	-5.7466	-6.79655
PITPNB@hsa-miR-181c-5p@8mer	PITPNB	hsa-miR-181c-5p	8mer	-3.38409	-7.25932	-5.98611	-6.86415	-4.14623	-5.7466	-6.67092	-5.7466	-7.70145	-3.61428	-5.66979	-5.94643	-5.66979	-6.73319	-7.57355	-6.86415	-7.00887	-7.84225	-4.54217	-6.55635	-5.86105	-7.25932	-5.55855	-6.73319	-5.98611	-6.0333	-5.66979	-6.0333	-7.84225	-6.61219	-5.86105	-5.98611	-8.42544	-5.48989	-5.98611	-7.35519	-6.11934	-5.86105	-5.7466	-6.79655
PITPNB@hsa-miR-30e-5p@7mer-m8	PITPNB	hsa-miR-30e-5p	7mer-m8	-2.25273	-4.78001	-5.05433	-3.64052	-2.36056	-5.0826	-3.11758	-3.03365	-2.94818	-2.73025	-3.26875	-3.49889	-2.67015	-2.76505	-3.09733	-3.46334	-4.32177	-3.82617	-2.52856	-2.50901	-5.0826	-4.38529	-5.02207	-4.67741	-5.11352	-6.0333	-4.56272	-5.22205	-4.88392	-5.78406	-4.94146	-4.80272	-5.82058	-4.67741	-3.31543	-3.25058	-4.91062	-4.49689	-3.68127	-4.56272
PITPNB@hsa-miR-494-3p@8mer	PITPNB	hsa-miR-494-3p	8mer	-5.82058	-7.25932	-8.19331	-6.86415	-4.14623	-7.00887	-5.11352	-8.19331	-5.11352	-5.66979	-5.66979	-8.42544	-8.42544	-3.69475	-6.24835	-4.94146	-5.35277	-7.84225	-4.54217	-3.97115	-5.55855	-7.25932	-5.55855	-5.32188	-5.98611	-6.0333	-8.19331	-6.0333	-7.84225	-8.00423	-5.55855	-8.00423	-5.98611	-6.73319	-8.42544	-5.55855	-7.57355	-7.35519	-6.93532	-6.79655
PITPNC1@hsa-miR-23b-3p@8mer	PITPNC1	hsa-miR-23b-3p	8mer	-2.62919	-3.16321	-2.13956	-2.89746	-2.33367	-3.5103	-3.39422	-2.21017	-3.20979	-2.18096	-2.90654	-3.00555	-3.41584	-2.16783	-2.68399	-2.31271	-2.58785	-2.01213	-2.78272	-2.188	-2.79756	-3.61428	-3.00044	-6.45071	-4.02312	-3.45002	-4.16489	-3.30472	-5.25104	-2.48851	-4.26166	-3.61428	-4.4275	-3.38409	-2.87647	-3.38409	-4.09216	-3.72397	-4.16489	-1.80852
PITPNC1@hsa-miR-26a-5p@8mer	PITPNC1	hsa-miR-26a-5p	8mer	-3.71012	-6.45071	-6.86415	-6.11934	-5.55855	-6.2994	-6.55635	-7.1711	-6.79655	-5.82058	-5.94643	-5.70412	-7.1711	-5.62904	-7.25932	-6.16144	-6.16144	-6.34822	-5.42625	-5.35277	-7.00887	-6.2994	-6.55635	-6.45071	-7.1711	-5.89881	-6.67092	-5.52155	-5.70412	-6.50259	-5.55855	-6.93532	-6.79655	-5.4564	-7.00887	-6.67092	-6.73319	-5.82058	-6.73319	-5.98611
PITPNC1@hsa-miR-30b-5p@8mer	PITPNC1	hsa-miR-30b-5p	8mer	-2.98425	-3.57323	-3.71012	-4.40703	-2.65156	-5.38854	-2.95845	-2.79349	-4.91062	-2.98425	-3.46334	-4.58454	-4.60923	-2.80821	-3.18689	-4.40703	-5.11352	-2.97893	-3.5103	-2.69508	-7.00887	-4.73168	-4.51931	-6.45071	-5.38854	-5.32188	-4.47618	-4.85566	-4.99327	-4.54217	-4.73168	-4.4275	-4.78001	-4.16489	-3.46334	-4.60923	-5.11352	-4.85566	-4.49689	-4.85566
PITPNC1@hsa-miR-330-3p@7mer-m8	PITPNC1	hsa-miR-330-3p	7mer-m8	-3.71012	-5.62904	-5.82058	-6.11934	-5.55855	-6.2994	-6.55635	-5.27955	-6.79655	-5.82058	-5.94643	-7.35519	-7.1711	-5.62904	-7.25932	-6.16144	-5.11352	-5.11352	-5.42625	-5.35277	-5.7466	-6.2994	-6.55635	-6.45071	-7.1711	-5.89881	-6.67092	-5.89881	-5.70412	-7.35519	-8.19331	-6.93532	-6.79655	-6.0333	-4.88392	-5.94643	-5.98611	-5.82058	-5.66979	-5.98611
PITPNC1@hsa-miR-34a-5p@7mer-m8	PITPNC1	hsa-miR-34a-5p	7mer-m8	-5.48989	-6.45071	-6.86415	-6.11934	-5.55855	-6.2994	-6.55635	-7.1711	-6.79655	-5.82058	-5.94643	-7.35519	-7.1711	-3.98777	-7.25932	-6.16144	-6.16144	-5.11352	-5.42625	-5.35277	-7.00887	-5.62904	-6.55635	-6.45071	-5.98611	-6.34822	-6.67092	-6.73319	-6.61219	-7.35519	-5.86105	-6.93532	-6.79655	-6.0333	-7.00887	-6.67092	-6.73319	-6.50259	-6.73319	-5.11352
PITPNC1@hsa-miR-367-3p@7mer-m8	PITPNC1	hsa-miR-367-3p	7mer-m8	-5.48989	-6.45071	-5.82058	-6.11934	-5.55855	-6.2994	-6.55635	-7.1711	-6.79655	-5.82058	-5.94643	-7.35519	-5.48989	-5.62904	-7.25932	-5.156	-6.16144	-6.34822	-5.42625	-5.35277	-7.00887	-6.2994	-6.55635	-6.45071	-7.1711	-6.34822	-6.67092	-5.89881	-5.70412	-7.35519	-8.19331	-5.82058	-5.89881	-6.0333	-7.00887	-6.67092	-6.73319	-6.50259	-6.73319	-5.98611
PITPNC1@hsa-miR-369-3p@8mer	PITPNC1	hsa-miR-369-3p	8mer	-5.48989	-6.45071	-6.86415	-6.11934	-5.55855	-6.2994	-6.55635	-7.1711	-6.79655	-5.82058	-5.94643	-7.35519	-5.48989	-5.62904	-7.25932	-5.156	-6.16144	-6.34822	-5.42625	-5.35277	-7.00887	-6.2994	-6.55635	-6.45071	-7.1711	-6.34822	-6.67092	-5.62904	-6.61219	-6.50259	-8.19331	-5.94643	-5.89881	-6.0333	-5.89881	-6.67092	-6.73319	-5.82058	-5.66979	-5.98611
PITPNC1@hsa-miR-374a-5p@7mer-m8	PITPNC1	hsa-miR-374a-5p	7mer-m8	-5.48989	-6.45071	-6.86415	-6.11934	-5.55855	-6.2994	-6.55635	-7.1711	-6.79655	-5.82058	-5.94643	-7.35519	-7.1711	-5.62904	-7.25932	-6.16144	-6.16144	-6.34822	-5.42625	-5.35277	-7.00887	-6.2994	-6.55635	-6.45071	-7.1711	-6.34822	-6.67092	-6.73319	-6.61219	-7.35519	-8.19331	-6.93532	-6.79655	-6.0333	-7.00887	-6.67092	-6.73319	-6.50259	-6.73319	-5.98611
PITPNC1@hsa-miR-425-5p@7mer-m8	PITPNC1	hsa-miR-425-5p	7mer-m8	-2.88512	-3.31543	-3.71012	-4.34399	-2.54861	-4.67741	-3.68127	-2.58313	-4.24385	-2.47595	-4.00368	-3.34461	-4.03895	-2.94349	-3.18689	-3.24228	-2.66473	-2.85901	-3.88748	-2.61424	-3.91868	-4.03895	-4.20642	-3.09733	-5.55855	-4.60923	-5.02207	-4.02312	-5.5938	-3.8718	-4.27964	-4.32177	-4.4275	-4.45054	-3.91868	-3.38409	-4.80272	-4.24385	-3.00044	-4.51931
PITPNC1@hsa-miR-449b-5p@8mer	PITPNC1	hsa-miR-449b-5p	8mer	-5.48989	-6.45071	-6.86415	-6.11934	-5.55855	-6.2994	-6.55635	-7.1711	-6.79655	-5.82058	-5.94643	-7.35519	-7.1711	-3.98777	-6.16144	-5.156	-6.16144	-4.88392	-5.42625	-5.35277	-7.00887	-5.62904	-6.55635	-6.45071	-5.98611	-6.34822	-6.67092	-6.73319	-6.61219	-6.50259	-5.86105	-5.94643	-6.79655	-6.0333	-7.00887	-5.48989	-6.73319	-6.50259	-6.73319	-5.11352
PITPNC1@hsa-miR-655-3p@7mer-m8	PITPNC1	hsa-miR-655-3p	7mer-m8	-5.48989	-6.45071	-6.86415	-6.11934	-5.55855	-6.2994	-6.55635	-7.1711	-6.79655	-5.82058	-5.94643	-7.35519	-7.1711	-5.62904	-7.25932	-6.16144	-6.16144	-6.34822	-5.42625	-5.35277	-7.00887	-6.2994	-6.55635	-6.45071	-7.1711	-6.34822	-6.67092	-6.73319	-6.61219	-7.35519	-8.19331	-6.93532	-6.79655	-6.0333	-7.00887	-6.67092	-6.73319	-6.50259	-6.73319	-5.98611
PITPNM2@hsa-miR-128-3p@8mer	PITPNM2	hsa-miR-128-3p	8mer	-5.25104	-8.00423	-7.84225	-8.42544	-7.70145	-6.86415	-6.67092	-6.55635	-6.2994	-6.07864	-4.94146	-5.52155	-4.99327	-6.2994	-6.2994	-9.18859	-7.70145	-5.5938	-7.57355	-7.84225	-5.89881	-7.57355	-5.7466	-6.50259	-7.70145	-6.07864	-8.00423	-5.98611	-9.18145	-9.19645	-6.0333	-8.72574	-6.50259	-9.24776	-6.11934	-8.72574	-8.72574	-7.57355	-9.35102	-8.00423
PITPNM2@hsa-miR-133a-3p.1@7mer-1a	PITPNM2	hsa-miR-133a-3p.1	7mer-1a	-3.07683	-4.78001	-5.27955	-8.42544	-2.96886	-5.4564	-5.0826	-4.96797	-6.2994	-3.39422	-4.2245	-5.52155	-3.20979	-3.6678	-6.2994	-3.54782	-4.85566	-4.54217	-2.70368	-4.07448	-5.156	-5.25104	-5.156	-4.56272	-4.78001	-5.7466	-5.0826	-5.4564	-5.55855	-5.48989	-4.94146	-4.36408	-4.96797	-5.22205	-4.34399	-4.4275	-4.99327	-4.85566	-4.96797	-4.91062
PITPNM2@hsa-miR-133a-3p.2@7mer-m8	PITPNM2	hsa-miR-133a-3p.2	7mer-m8	-2.77607	-5.1889	-5.05433	-4.34399	-2.23076	-4.29869	-4.70379	-3.7964	-3.78231	-2.30477	-3.8718	-2.91593	-2.13492	-2.92954	-3.45002	-3.38409	-4.03895	-2.93438	-2.32187	-3.32492	-2.24382	-3.43845	-3.64052	-5.02207	-3.71012	-4.18604	-2.95845	-3.841	-4.49689	-3.19448	-3.31543	-2.96886	-3.40494	-3.82617	-3.01081	-4.4275	-3.75293	-3.97115	-3.25058	-2.62188
PITPNM2@hsa-miR-137@7mer-1a	PITPNM2	hsa-miR-137	7mer-1a	-5.25104	-8.00423	-7.84225	-8.42544	-7.70145	-6.86415	-6.67092	-6.55635	-6.2994	-6.07864	-6.73319	-5.52155	-4.99327	-6.2994	-6.2994	-9.18859	-7.70145	-5.5938	-7.57355	-7.84225	-5.89881	-5.48989	-5.7466	-6.50259	-7.70145	-8.72574	-8.00423	-5.98611	-9.18145	-6.61219	-6.0333	-8.72574	-6.50259	-9.24776	-6.11934	-8.72574	-8.72574	-7.57355	-9.35102	-8.00423
PITPNM2@hsa-miR-137@7mer-m8	PITPNM2	hsa-miR-137	7mer-m8	-5.25104	-8.00423	-7.84225	-8.42544	-7.70145	-5.70412	-6.67092	-6.55635	-6.2994	-6.07864	-6.73319	-5.52155	-4.99327	-6.2994	-6.2994	-5.7466	-7.70145	-5.5938	-7.57355	-7.84225	-5.89881	-7.57355	-5.7466	-6.50259	-7.70145	-8.72574	-8.00423	-5.98611	-9.18145	-6.61219	-6.0333	-8.72574	-6.50259	-9.24776	-6.11934	-8.72574	-8.72574	-7.57355	-9.35102	-8.00423
PITPNM2@hsa-miR-148a-3p@8mer	PITPNM2	hsa-miR-148a-3p	8mer	-5.25104	-8.00423	-7.84225	-8.42544	-7.70145	-6.86415	-6.67092	-6.55635	-6.2994	-6.07864	-6.73319	-5.52155	-4.99327	-6.2994	-6.2994	-9.18859	-7.70145	-5.5938	-7.57355	-7.84225	-5.89881	-7.57355	-5.38854	-6.50259	-7.70145	-8.72574	-8.00423	-6.93532	-9.18145	-9.19645	-6.0333	-8.72574	-6.50259	-9.24776	-6.11934	-8.72574	-8.72574	-7.57355	-9.35102	-8.00423
PITPNM2@hsa-miR-191-5p@7mer-m8	PITPNM2	hsa-miR-191-5p	7mer-m8	-5.25104	-5.7466	-5.89881	-8.42544	-4.29869	-6.86415	-6.67092	-6.55635	-4.67741	-4.38529	-6.73319	-5.52155	-4.99327	-6.2994	-6.2994	-9.18859	-7.70145	-5.5938	-7.57355	-7.84225	-5.52155	-5.25104	-5.38854	-6.50259	-7.70145	-8.72574	-8.00423	-6.93532	-5.78406	-6.20416	-5.4564	-5.98611	-6.50259	-9.24776	-6.11934	-8.72574	-8.72574	-7.57355	-6.0333	-8.00423
PITPNM2@hsa-miR-194-5p@8mer	PITPNM2	hsa-miR-194-5p	8mer	-5.25104	-8.00423	-7.84225	-8.42544	-7.70145	-6.86415	-6.67092	-6.55635	-6.2994	-6.07864	-6.73319	-5.52155	-4.99327	-6.2994	-6.2994	-9.18859	-7.70145	-5.5938	-7.57355	-7.84225	-5.89881	-7.57355	-5.7466	-6.50259	-7.70145	-8.72574	-8.00423	-6.93532	-9.18145	-9.19645	-6.0333	-8.72574	-6.50259	-9.24776	-6.11934	-8.72574	-8.72574	-5.86105	-9.35102	-6.20416
PITPNM2@hsa-miR-19a-3p@7mer-m8	PITPNM2	hsa-miR-19a-3p	7mer-m8	-2.94818	-4.78001	-5.48989	-4.63314	-2.458	-5.25104	-4.70379	-4.83253	-3.475	-2.39058	-4.2245	-2.51688	-2.93891	-6.2994	-3.58803	-3.90272	-3.42725	-3.475	-2.43838	-3.32492	-2.99532	-3.28645	-4.16489	-3.30472	-4.70379	-4.09216	-3.39422	-3.5362	-4.36408	-3.38409	-4.27964	-3.2959	-4.29869	-3.97115	-3.8718	-3.05854	-4.29869	-3.62684	-3.7964	-4.03895
PITPNM2@hsa-miR-212-5p@8mer	PITPNM2	hsa-miR-212-5p	8mer	-2.56128	-3.71012	-3.28645	-3.04674	-1.82973	-3.5103	-4.26166	-2.74869	-3.26875	-1.86337	-2.66224	-2.51688	-1.76824	-3.33453	-3.03959	-1.97126	-2.65691	-3.26875	-1.91219	-2.56334	-1.59141	-2.34681	-2.64146	-1.995	-2.91593	-4.18604	-2.21933	-2.83906	-3.1256	-1.92454	-2.17366	-2.0711	-1.86225	-3.69475	-2.81192	-2.80456	-2.29571	-2.84693	-2.65691	-2.07354
PITPNM2@hsa-miR-219a-5p@8mer	PITPNM2	hsa-miR-219a-5p	8mer	-5.25104	-8.00423	-5.89881	-8.42544	-7.70145	-6.86415	-6.67092	-6.55635	-6.2994	-6.07864	-6.73319	-5.52155	-4.99327	-6.2994	-6.2994	-9.18859	-7.70145	-5.5938	-7.57355	-7.84225	-5.52155	-5.78406	-5.156	-6.50259	-7.70145	-5.86105	-8.00423	-5.98611	-9.18145	-6.61219	-5.4564	-5.98611	-6.50259	-9.24776	-6.11934	-8.72574	-8.72574	-7.57355	-9.35102	-8.00423
PITPNM2@hsa-miR-222-3p@7mer-m8	PITPNM2	hsa-miR-222-3p	7mer-m8	-5.25104	-8.00423	-7.84225	-8.42544	-7.70145	-6.86415	-6.67092	-6.55635	-6.2994	-6.07864	-4.94146	-5.52155	-4.99327	-6.2994	-6.2994	-9.18859	-7.70145	-5.5938	-7.57355	-7.84225	-5.89881	-7.57355	-5.7466	-6.50259	-7.70145	-8.72574	-8.00423	-6.93532	-9.18145	-9.19645	-6.0333	-8.72574	-6.50259	-9.24776	-6.11934	-8.72574	-6.16144	-7.57355	-9.35102	-5.32188
PITPNM2@hsa-miR-25-3p@7mer-1a	PITPNM2	hsa-miR-25-3p	7mer-1a	-5.25104	-8.00423	-7.84225	-8.42544	-7.70145	-6.86415	-6.67092	-5.5938	-4.67741	-6.07864	-4.94146	-5.52155	-4.99327	-6.2994	-6.2994	-9.18859	-5.38854	-5.5938	-7.57355	-7.84225	-5.52155	-5.78406	-5.7466	-6.50259	-6.07864	-8.72574	-5.42625	-5.98611	-9.18145	-6.20416	-5.32188	-5.98611	-5.82058	-9.24776	-5.7466	-6.2994	-8.72574	-5.62904	-6.0333	-5.32188
PITPNM2@hsa-miR-27a-3p@7mer-m8	PITPNM2	hsa-miR-27a-3p	7mer-m8	-5.25104	-8.00423	-7.84225	-8.42544	-7.70145	-5.70412	-6.67092	-6.55635	-6.2994	-6.07864	-6.73319	-5.52155	-4.99327	-6.2994	-6.2994	-9.18859	-7.70145	-5.5938	-7.57355	-7.84225	-5.89881	-7.57355	-5.7466	-5.32188	-6.07864	-5.86105	-8.00423	-6.93532	-9.18145	-9.19645	-6.0333	-8.72574	-6.50259	-5.62904	-6.11934	-8.72574	-8.72574	-7.57355	-9.35102	-8.00423
PITPNM2@hsa-miR-29a-3p@8mer	PITPNM2	hsa-miR-29a-3p	8mer	-5.25104	-8.00423	-7.84225	-8.42544	-7.70145	-6.86415	-6.67092	-6.55635	-6.2994	-6.07864	-6.73319	-5.52155	-4.99327	-6.2994	-6.2994	-9.18859	-7.70145	-4.99327	-7.57355	-7.84225	-5.89881	-7.57355	-5.7466	-6.50259	-7.70145	-8.72574	-8.00423	-6.93532	-9.18145	-6.61219	-6.0333	-5.98611	-6.50259	-9.24776	-6.11934	-8.72574	-8.72574	-7.57355	-9.35102	-8.00423
PITPNM2@hsa-miR-30e-5p@8mer	PITPNM2	hsa-miR-30e-5p	8mer	-5.25104	-8.00423	-7.84225	-8.42544	-7.70145	-6.86415	-6.67092	-6.55635	-6.2994	-6.07864	-6.73319	-5.02207	-4.99327	-6.2994	-6.2994	-9.18859	-7.70145	-5.5938	-7.57355	-7.84225	-5.89881	-7.57355	-5.7466	-6.50259	-7.70145	-8.72574	-8.00423	-6.93532	-9.18145	-9.19645	-6.0333	-8.72574	-6.50259	-9.24776	-5.7466	-8.72574	-8.72574	-7.57355	-9.35102	-8.00423
PITPNM2@hsa-miR-34c-5p@7mer-1a	PITPNM2	hsa-miR-34c-5p	7mer-1a	-5.25104	-8.00423	-7.84225	-8.42544	-7.70145	-5.70412	-6.67092	-6.55635	-4.67741	-4.38529	-6.73319	-5.52155	-4.29869	-6.2994	-5.70412	-5.156	-7.70145	-5.5938	-7.57355	-7.84225	-5.89881	-7.57355	-5.7466	-6.50259	-7.70145	-8.72574	-8.00423	-6.93532	-9.18145	-9.19645	-6.0333	-5.94643	-5.82058	-9.24776	-5.7466	-6.2994	-8.72574	-7.57355	-9.35102	-6.20416
PITPNM2@hsa-miR-365a-3p@7mer-1a	PITPNM2	hsa-miR-365a-3p	7mer-1a	-5.25104	-8.00423	-7.84225	-8.42544	-7.70145	-6.86415	-6.67092	-6.55635	-6.2994	-6.07864	-6.73319	-5.52155	-4.99327	-6.2994	-6.2994	-9.18859	-7.70145	-5.5938	-7.57355	-7.84225	-5.89881	-7.57355	-5.7466	-6.50259	-7.70145	-8.72574	-8.00423	-6.93532	-9.18145	-9.19645	-6.0333	-8.72574	-6.50259	-9.24776	-6.11934	-8.72574	-8.72574	-7.57355	-9.35102	-8.00423
PITPNM2@hsa-miR-367-3p@8mer	PITPNM2	hsa-miR-367-3p	8mer	-5.25104	-8.00423	-7.84225	-8.42544	-7.70145	-6.86415	-6.67092	-6.55635	-6.2994	-6.07864	-6.73319	-5.52155	-4.99327	-6.2994	-6.2994	-9.18859	-7.70145	-5.5938	-7.57355	-7.84225	-5.52155	-7.57355	-5.7466	-6.50259	-7.70145	-8.72574	-8.00423	-6.93532	-9.18145	-9.19645	-5.4564	-8.72574	-6.50259	-9.24776	-6.11934	-8.72574	-8.72574	-7.57355	-9.35102	-5.32188
PITPNM2@hsa-miR-376a-3p@7mer-m8	PITPNM2	hsa-miR-376a-3p	7mer-m8	-5.25104	-8.00423	-7.84225	-8.42544	-7.70145	-6.86415	-6.67092	-6.55635	-6.2994	-6.07864	-6.73319	-5.52155	-4.99327	-6.2994	-6.2994	-9.18859	-7.70145	-5.5938	-7.57355	-7.84225	-5.89881	-7.57355	-5.7466	-6.50259	-7.70145	-8.72574	-8.00423	-5.98611	-9.18145	-9.19645	-6.0333	-8.72574	-6.50259	-9.24776	-6.11934	-8.72574	-8.72574	-7.57355	-6.0333	-8.00423
PITPNM2@hsa-miR-423-5p@7mer-m8	PITPNM2	hsa-miR-423-5p	7mer-m8	-2.60405	-3.18689	-2.97378	-2.52061	-2.28176	-4.29869	-2.99532	-3.56054	-3.475	-1.76405	-3.00555	-2.29221	-1.90402	-2.80821	-2.70076	-2.56979	-2.2865	-2.84693	-2.0017	-2.26875	-1.52981	-2.34681	-2.92491	-2.32971	-2.33367	-3.01613	-3.15603	-2.69508	-2.38712	-2.33904	-2.10122	-2.19697	-2.38712	-2.96342	-2.25721	-2.69508	-2.68932	-3.35423	-2.45642	-1.86987
PITPNM2@hsa-miR-454-3p@7mer-m8	PITPNM2	hsa-miR-454-3p	7mer-m8	-5.25104	-8.00423	-7.84225	-8.42544	-4.29869	-6.86415	-6.67092	-6.55635	-4.67741	-6.07864	-6.73319	-5.02207	-4.99327	-6.2994	-6.2994	-9.18859	-5.38854	-5.5938	-7.57355	-7.84225	-5.156	-5.78406	-5.38854	-6.50259	-5.89881	-5.86105	-5.66979	-5.66979	-5.5938	-6.20416	-5.11352	-5.98611	-6.50259	-9.24776	-5.48989	-8.72574	-8.72574	-5.62904	-5.70412	-8.00423
PITPNM2@hsa-miR-493-5p@7mer-m8	PITPNM2	hsa-miR-493-5p	7mer-m8	-5.25104	-8.00423	-7.84225	-8.42544	-7.70145	-6.86415	-6.67092	-5.5938	-6.2994	-6.07864	-6.73319	-5.02207	-4.99327	-6.2994	-5.70412	-5.7466	-7.70145	-5.5938	-4.73168	-7.84225	-5.89881	-5.0826	-5.7466	-1.18822	-6.07864	-8.72574	-8.00423	-6.93532	-5.78406	-9.19645	-6.0333	-8.72574	-6.50259	-9.24776	-5.48989	-8.72574	-8.72574	-7.57355	-9.35102	-8.00423
PITPNM2@hsa-miR-9-5p@7mer-m8	PITPNM2	hsa-miR-9-5p	7mer-m8	-3.68127	-8.00423	-7.84225	-8.42544	-4.29869	-6.86415	-6.67092	-6.55635	-6.2994	-6.07864	-6.73319	-5.52155	-3.65497	-6.2994	-6.2994	-5.156	-4.49689	-5.5938	-7.57355	-7.84225	-5.52155	-5.78406	-5.7466	-5.02207	-6.07864	-6.07864	-8.00423	-6.93532	-5.78406	-6.61219	-6.0333	-8.72574	-5.70412	-5.62904	-6.11934	-5.7466	-5.48989	-7.57355	-5.35277	-8.00423
PITPNM3@hsa-let-7f-5p@7mer-m8	PITPNM3	hsa-let-7f-5p	7mer-m8	-5.25104	-5.70412	-6.86415	-7.45923	-6.73319	-6.34822	-6.93532	-6.2994	-6.2994	-7.25932	-7.25932	-5.52155	-4.99327	-4.02312	-6.2994	-7.35519	-6.39737	-4.94146	-7.1711	-3.98777	-5.89881	-5.4564	-5.70412	-6.45071	-8.19331	-7.84225	-6.86415	-5.89881	-8.72574	-8.19331	-6.11934	-8.42544	-6.07864	-5.5938	-5.48989	-6.2994	-7.70145	-7.25932	-5.62904	-7.35519
PITPNM3@hsa-miR-124-3p.2@7mer-1a	PITPNM3	hsa-miR-124-3p.2	7mer-1a	-3.68127	-5.70412	-6.86415	-7.45923	-4.16489	-6.34822	-6.93532	-5.48989	-6.2994	-4.58454	-7.25932	-5.52155	-4.99327	-5.82058	-6.2994	-7.35519	-5.25104	-5.38854	-7.1711	-6.67092	-5.89881	-5.4564	-5.70412	-6.45071	-6.07864	-7.84225	-6.86415	-6.73319	-8.72574	-8.19331	-5.5938	-8.42544	-5.82058	-9.14991	-5.78406	-8.72574	-7.70145	-7.25932	-9.24782	-7.35519
PITPNM3@hsa-miR-1271-5p@7mer-m8	PITPNM3	hsa-miR-1271-5p	7mer-m8	-2.47418	-5.0826	-4.83253	-7.45923	-6.73319	-5.42625	-3.02782	-4.16489	-3.42725	-3.2959	-4.96797	-2.62919	-3.18689	-2.52244	-4.94146	-5.66979	-3.91868	-3.85641	-3.88748	-2.31399	-4.80272	-4.56272	-4.54217	-3.11758	-4.70379	-5.22205	-4.65577	-5.11352	-5.5938	-5.78406	-4.78001	-4.85566	-4.78001	-3.52456	-4.09216	-3.72397	-5.42625	-4.91062	-4.94146	-4.70379
PITPNM3@hsa-miR-133a-3p.2@7mer-1a	PITPNM3	hsa-miR-133a-3p.2	7mer-1a	-3.68127	-7.25932	-6.86415	-7.45923	-6.73319	-6.34822	-5.22205	-5.48989	-6.2994	-7.25932	-7.25932	-5.52155	-4.99327	-4.02312	-5.70412	-7.35519	-6.39737	-4.75768	-4.73168	-6.67092	-5.55855	-5.70412	-5.70412	-6.45071	-5.82058	-7.84225	-5.5938	-5.66979	-8.72574	-6.61219	-6.11934	-8.42544	-6.07864	-5.38854	-5.78406	-6.2994	-7.70145	-5.62904	-5.98611	-5.156
PITPNM3@hsa-miR-138-5p@7mer-m8	PITPNM3	hsa-miR-138-5p	7mer-m8	-2.95276	-5.70412	-5.27955	-7.45923	-3.73795	-5.55855	-3.02782	-5.48989	-3.76741	-3.54782	-3.26875	-5.05433	-4.99327	-3.20979	-4.60923	-7.35519	-3.91868	-3.85641	-4.73168	-2.96886	-5.89881	-5.156	-5.156	-4.54217	-4.88392	-5.7466	-5.35277	-4.65577	-4.63314	-5.52155	-5.22205	-5.42625	-5.52155	-4.26166	-3.76741	-2.95845	-5.66979	-5.1889	-4.63314	-7.35519
PITPNM3@hsa-miR-140-3p.2@7mer-m8	PITPNM3	hsa-miR-140-3p.2	7mer-m8	-3.68127	-7.25932	-5.86105	-7.45923	-6.73319	-6.34822	-6.93532	-5.48989	-4.67741	-7.25932	-4.96797	-4.75768	-4.99327	-5.82058	-5.70412	-7.35519	-6.39737	-4.75768	-4.73168	-3.48621	-5.89881	-5.70412	-5.38854	-6.45071	-6.07864	-6.0333	-5.5938	-5.66979	-5.48989	-8.19331	-5.32188	-8.42544	-6.07864	-5.5938	-5.78406	-6.2994	-7.70145	-7.25932	-5.62904	-7.35519
PITPNM3@hsa-miR-155-5p@7mer-m8	PITPNM3	hsa-miR-155-5p	7mer-m8	-5.25104	-5.70412	-6.86415	-7.45923	-6.73319	-6.34822	-6.93532	-6.2994	-6.2994	-7.25932	-7.25932	-5.52155	-4.99327	-5.82058	-6.2994	-7.35519	-6.39737	-5.38854	-7.1711	-6.67092	-5.89881	-7.00887	-5.70412	-6.45071	-8.19331	-7.84225	-6.86415	-6.73319	-5.78406	-8.19331	-6.11934	-5.98611	-6.07864	-9.14991	-6.16144	-8.72574	-7.70145	-7.25932	-9.24782	-7.35519
PITPNM3@hsa-miR-15a-5p@7mer-m8	PITPNM3	hsa-miR-15a-5p	7mer-m8	-5.25104	-7.25932	-6.86415	-7.45923	-6.73319	-6.34822	-6.93532	-6.2994	-6.2994	-7.25932	-7.25932	-5.52155	-4.99327	-5.82058	-6.2994	-7.35519	-6.39737	-5.38854	-7.1711	-6.67092	-5.89881	-7.00887	-5.70412	-6.45071	-8.19331	-7.84225	-6.86415	-6.73319	-8.72574	-8.19331	-6.11934	-8.42544	-6.07864	-9.14991	-6.16144	-8.72574	-7.70145	-7.25932	-9.24782	-7.35519
PITPNM3@hsa-miR-191-5p@7mer-1a	PITPNM3	hsa-miR-191-5p	7mer-1a	-2.26766	-4.27964	-4.2245	-4.65577	-3.36384	-4.29869	-3.49889	-2.67015	-2.61184	-2.41452	-2.86736	-2.11257	-3.62684	-2.61184	-5.70412	-5.66979	-2.70944	-1.96214	-3.28645	-2.384	-3.71012	-4.03895	-2.92491	-2.68932	-3.68127	-4.73168	-4.47618	-4.40703	-4.40703	-5.25104	-4.47618	-5.0826	-4.88392	-3.03365	-2.80456	-2.95845	-4.73168	-4.47618	-4.4275	-3.73795
PITPNM3@hsa-miR-200b-3p@8mer	PITPNM3	hsa-miR-200b-3p	8mer	-5.25104	-7.25932	-6.86415	-7.45923	-6.73319	-6.34822	-6.93532	-6.2994	-6.2994	-7.25932	-7.25932	-5.52155	-4.99327	-5.82058	-6.2994	-7.35519	-6.39737	-5.38854	-7.1711	-6.67092	-5.89881	-7.00887	-5.70412	-6.45071	-8.19331	-7.84225	-6.86415	-6.73319	-8.72574	-8.19331	-6.11934	-8.42544	-6.07864	-9.14991	-6.16144	-8.72574	-6.16144	-7.25932	-9.24782	-7.35519
PITPNM3@hsa-miR-28-5p@7mer-m8	PITPNM3	hsa-miR-28-5p	7mer-m8	-5.25104	-5.70412	-6.86415	-7.45923	-6.73319	-6.34822	-6.93532	-6.2994	-6.2994	-4.58454	-7.25932	-5.52155	-4.99327	-5.82058	-4.94146	-7.35519	-6.39737	-5.38854	-7.1711	-3.48621	-5.89881	-7.00887	-5.156	-6.45071	-8.19331	-7.84225	-6.86415	-6.73319	-5.78406	-8.19331	-5.5938	-8.42544	-6.07864	-9.14991	-6.16144	-6.2994	-7.70145	-7.25932	-9.24782	-5.66979
PITPNM3@hsa-miR-29a-3p@7mer-m8	PITPNM3	hsa-miR-29a-3p	7mer-m8	-5.25104	-7.25932	-6.86415	-7.45923	-6.73319	-6.34822	-6.93532	-6.2994	-6.2994	-7.25932	-7.25932	-5.52155	-4.99327	-5.82058	-6.2994	-7.35519	-6.39737	-5.38854	-7.1711	-3.98777	-5.89881	-7.00887	-5.38854	-6.45071	-8.19331	-7.84225	-6.86415	-6.73319	-8.72574	-8.19331	-6.11934	-8.42544	-6.07864	-9.14991	-6.16144	-8.72574	-7.70145	-7.25932	-9.24782	-7.35519
PITPNM3@hsa-miR-30a-5p@7mer-m8	PITPNM3	hsa-miR-30a-5p	7mer-m8	-2.20295	-4.27964	-3.46334	-5.25104	-3.36384	-5.4564	-2.70368	-4.45054	-3.24228	-3.78231	-2.35658	-2.94349	-3.62684	-2.98425	-4.24385	-5.156	-3.62684	-2.55686	-3.41584	-2.11338	-3.71012	-4.56272	-3.2597	-4.16489	-3.06474	-4.73168	-4.18604	-3.57323	-4.40703	-4.38529	-4.65577	-4.99327	-2.93891	-2.4322	-2.465	-2.48851	-4.73168	-3.97115	-4.14623	-4.70379
PITPNM3@hsa-miR-370-3p@7mer-m8	PITPNM3	hsa-miR-370-3p	7mer-m8	-5.25104	-7.25932	-6.86415	-7.45923	-6.73319	-6.34822	-6.93532	-6.2994	-6.2994	-7.25932	-7.25932	-5.52155	-4.99327	-5.82058	-6.2994	-7.35519	-6.39737	-5.38854	-7.1711	-6.67092	-5.55855	-7.00887	-5.70412	-6.45071	-8.19331	-7.84225	-6.86415	-6.73319	-8.72574	-8.19331	-6.11934	-8.42544	-6.07864	-9.14991	-6.16144	-8.72574	-7.70145	-7.25932	-9.24782	-7.35519
PITPNM3@hsa-miR-370-3p@8mer	PITPNM3	hsa-miR-370-3p	8mer	-2.33904	-3.81146	-4.38529	-4.65577	-2.87647	-4.51931	-2.27216	-3.34461	-2.61184	-2.77927	-2.74869	-3.16321	-2.73025	-2.31653	-4.03895	-7.35519	-2.35533	-2.42375	-4.2245	-2.2584	-4.09216	-3.32492	-2.83906	-3.11758	-3.58803	-4.73168	-4.49689	-4.07448	-3.41584	-4.26166	-4.29869	-4.96797	-2.53647	-2.48851	-2.41603	-1.8438	-4.54217	-3.97115	-3.20979	-3.9523
PITPNM3@hsa-miR-379-5p@7mer-m8	PITPNM3	hsa-miR-379-5p	7mer-m8	-2.47418	-4.27964	-3.20979	-4.65577	-4.16489	-5.11352	-2.61184	-3.23428	-2.61184	-2.55491	-3.65497	-2.0273	-3.62684	-2.83906	-4.60923	-5.66979	-2.49767	-2.42375	-4.2245	-1.92118	-4.47618	-3.39422	-3.73795	-2.84315	-4.70379	-5.22205	-4.88392	-4.40703	-3.93683	-4.56272	-4.26166	-4.99327	-3.73795	-2.86736	-3.06474	-4.2245	-4.45054	-5.05433	-4.94146	-4.49689
PITPNM3@hsa-miR-493-5p@7mer-1a	PITPNM3	hsa-miR-493-5p	7mer-1a	-5.25104	-7.25932	-6.86415	-7.45923	-6.73319	-6.34822	-6.93532	-6.2994	-6.2994	-7.25932	-7.25932	-5.52155	-4.99327	-5.82058	-6.2994	-7.35519	-6.39737	-5.38854	-7.1711	-6.67092	-5.89881	-7.00887	-5.70412	-6.45071	-8.19331	-7.84225	-6.86415	-6.73319	-8.72574	-8.19331	-6.11934	-8.42544	-6.07864	-9.14991	-6.16144	-8.72574	-7.70145	-7.25932	-9.24782	-7.35519
PITPNM3@hsa-miR-495-3p@7mer-m8	PITPNM3	hsa-miR-495-3p	7mer-m8	-2.52061	-4.47618	-4.75768	-7.45923	-6.73319	-5.4564	-3.28645	-4.45054	-3.06474	-4.58454	-2.74869	-2.94349	-4.26166	-2.98425	-4.60923	-5.156	-4.67741	-2.69793	-3.88748	-2.14789	-3.93683	-4.78001	-3.52456	-3.5103	-3.9523	-5.35277	-4.32177	-4.24385	-4.80272	-4.91062	-4.78001	-4.99327	-3.73795	-2.68129	-2.66473	-3.15603	-4.80272	-4.47618	-4.83253	-4.49689
PITPNM3@hsa-miR-873-5p.2@7mer-m8	PITPNM3	hsa-miR-873-5p.2	7mer-m8	-5.25104	-7.25932	-6.86415	-7.45923	-6.73319	-6.34822	-6.93532	-6.2994	-6.2994	-4.58454	-7.25932	-5.52155	-4.99327	-5.82058	-6.2994	-7.35519	-6.39737	-5.38854	-7.1711	-3.98777	-5.89881	-7.00887	-5.70412	-6.45071	-8.19331	-7.84225	-6.86415	-6.73319	-8.72574	-8.19331	-6.11934	-8.42544	-6.07864	-9.14991	-6.16144	-8.72574	-7.70145	-7.25932	-9.24782	-7.35519
PITPNM3@hsa-miR-9-5p@7mer-m8	PITPNM3	hsa-miR-9-5p	7mer-m8	-5.25104	-7.25932	-6.86415	-7.45923	-6.73319	-6.34822	-6.93532	-6.2994	-4.67741	-7.25932	-7.25932	-5.52155	-4.26166	-5.82058	-6.2994	-7.35519	-6.39737	-5.38854	-7.1711	-3.98777	-5.89881	-5.70412	-5.70412	-6.45071	-8.19331	-7.84225	-6.86415	-5.89881	-8.72574	-8.19331	-6.11934	-5.98611	-5.66979	-9.14991	-5.48989	-6.2994	-7.70145	-5.86105	-9.24782	-7.35519
PITX1@hsa-miR-19a-3p@8mer	PITX1	hsa-miR-19a-3p	8mer	-8.72574	-6.45071	-9.42041	-10.2055	-9.66676	-9.65111	-6.2994	-8.72574	-6.86415	-5.86105	-9.5487	-5.5938	-5.48989	-9.72545	-6.2994	-9.90777	-10.0101	-9.29483	-8.72574	-9.18258	-5.70412	-8.19331	-5.5938	-5.7466	-6.61219	-6.16144	-5.7466	-6.07864	-5.94643	-6.86415	-5.70412	-6.11934	-5.98611	-9.23814	-5.98611	-7.70145	-6.67092	-6.24835	-9.51983	-8.72574
PITX1@hsa-miR-30a-5p@8mer	PITX1	hsa-miR-30a-5p	8mer	-8.72574	-5.62904	-9.42041	-10.2055	-9.66676	-9.65111	-6.2994	-8.72574	-6.86415	-5.86105	-9.5487	-5.5938	-5.48989	-9.72545	-6.2994	-9.90777	-10.0101	-9.29483	-8.72574	-9.18258	-5.70412	-8.19331	-5.5938	-5.7466	-6.61219	-6.16144	-5.7466	-6.07864	-5.94643	-6.86415	-5.70412	-6.11934	-5.98611	-9.23814	-4.88392	-7.70145	-6.67092	-6.24835	-9.51983	-8.72574
PITX2@hsa-miR-140-5p@7mer-m8	PITX2	hsa-miR-140-5p	7mer-m8	-8.72574	-7.00887	-9.22382	-8.42544	-8.00423	-8.72574	-7.57355	-9.33406	-9.49353	-9.26177	-7.25932	-9.40314	-9.397	-9.3229	-9.20299	-6.86415	-8.72574	-9.17573	-7.35519	-8.42544	-7.84225	-8.42544	-7.45923	-6.50259	-6.86415	-6.24835	-6.50259	-6.45071	-6.61219	-7.57355	-9.1646	-6.45071	-9.22123	-6.61219	-9.16954	-6.67092	-7.1711	-6.93532	-6.61219	-7.84225
PITX2@hsa-miR-141-3p@7mer-m8	PITX2	hsa-miR-141-3p	7mer-m8	-8.72574	-7.00887	-9.22382	-8.42544	-8.00423	-8.72574	-7.57355	-9.33406	-9.49353	-9.26177	-7.25932	-9.40314	-9.397	-9.3229	-9.20299	-6.86415	-8.72574	-9.17573	-7.35519	-8.42544	-7.84225	-8.42544	-7.45923	-6.50259	-6.86415	-6.24835	-6.50259	-6.45071	-6.61219	-7.57355	-9.1646	-6.45071	-9.22123	-6.61219	-9.16954	-6.67092	-7.1711	-6.93532	-6.61219	-7.84225
PITX2@hsa-miR-203a-3p.1@7mer-m8	PITX2	hsa-miR-203a-3p.1	7mer-m8	-8.72574	-7.00887	-9.22382	-8.42544	-8.00423	-8.72574	-7.57355	-9.33406	-9.49353	-9.26177	-7.25932	-9.40314	-9.397	-9.3229	-9.20299	-6.86415	-8.72574	-9.17573	-7.35519	-8.42544	-7.84225	-8.42544	-7.45923	-6.50259	-6.86415	-6.24835	-6.50259	-6.45071	-6.61219	-7.57355	-9.1646	-6.45071	-9.22123	-6.61219	-9.16954	-6.67092	-7.1711	-6.93532	-6.61219	-7.84225
PITX2@hsa-miR-21-5p@7mer-m8	PITX2	hsa-miR-21-5p	7mer-m8	-8.72574	-7.00887	-9.22382	-8.42544	-8.00423	-8.72574	-7.57355	-9.33406	-9.49353	-9.26177	-7.25932	-9.40314	-9.397	-9.3229	-9.20299	-6.86415	-8.72574	-9.17573	-7.35519	-8.42544	-7.84225	-8.42544	-7.45923	-6.50259	-6.86415	-6.24835	-6.50259	-6.45071	-6.61219	-7.57355	-9.1646	-6.45071	-9.22123	-6.61219	-9.16954	-6.67092	-7.1711	-6.93532	-6.61219	-7.84225
PITX2@hsa-miR-374b-5p@8mer	PITX2	hsa-miR-374b-5p	8mer	-2.80456	-5.70412	-9.22382	-8.42544	-8.00423	-5.42625	-3.35423	-9.33406	-9.49353	-9.26177	-4.96797	-5.05433	-5.11352	-9.3229	-5.70412	-5.38854	-3.32492	-5.22205	-3.43845	-8.42544	-5.0826	-5.02207	-5.52155	-6.50259	-5.89881	-5.52155	-5.35277	-5.52155	-4.99327	-6.20416	-5.156	-5.0826	-9.22123	-6.61219	-5.25104	-6.67092	-6.07864	-5.156	-6.61219	-5.78406
PITX2@hsa-miR-377-3p@8mer	PITX2	hsa-miR-377-3p	8mer	-8.72574	-7.00887	-9.22382	-8.42544	-8.00423	-8.72574	-7.57355	-9.33406	-9.49353	-9.26177	-7.25932	-9.40314	-9.397	-9.3229	-9.20299	-6.86415	-8.72574	-9.17573	-7.35519	-8.42544	-7.84225	-8.42544	-7.45923	-6.50259	-6.86415	-6.24835	-6.50259	-6.45071	-6.61219	-7.57355	-9.1646	-6.45071	-9.22123	-6.61219	-9.16954	-6.67092	-7.1711	-6.93532	-6.61219	-7.84225
PITX2@hsa-miR-489-3p@7mer-1a	PITX2	hsa-miR-489-3p	7mer-1a	-8.72574	-7.00887	-9.22382	-8.42544	-8.00423	-8.72574	-7.57355	-9.33406	-9.49353	-9.26177	-7.25932	-5.35277	-9.397	-9.3229	-9.20299	-6.86415	-8.72574	-9.17573	-7.35519	-8.42544	-7.84225	-8.42544	-7.45923	-6.50259	-6.86415	-6.24835	-6.50259	-6.45071	-6.61219	-7.57355	-9.1646	-6.45071	-5.98611	-6.61219	-9.16954	-6.67092	-7.1711	-6.93532	-6.61219	-7.84225
PITX2@hsa-miR-493-5p@8mer	PITX2	hsa-miR-493-5p	8mer	-8.72574	-7.00887	-9.22382	-8.42544	-8.00423	-8.72574	-7.57355	-9.33406	-9.49353	-9.26177	-7.25932	-9.40314	-9.397	-9.3229	-9.20299	-6.86415	-8.72574	-9.17573	-7.35519	-8.42544	-7.84225	-8.42544	-7.45923	-6.50259	-6.86415	-6.24835	-6.50259	-6.45071	-6.61219	-7.57355	-9.1646	-6.45071	-9.22123	-6.61219	-9.16954	-6.67092	-7.1711	-6.93532	-6.61219	-7.84225
PITX2@hsa-miR-494-3p@7mer-m8	PITX2	hsa-miR-494-3p	7mer-m8	-8.72574	-7.00887	-9.22382	-8.42544	-8.00423	-5.86105	-7.57355	-9.33406	-9.49353	-9.26177	-7.25932	-9.40314	-9.397	-9.3229	-9.20299	-6.86415	-8.72574	-9.17573	-7.35519	-8.42544	-7.84225	-8.42544	-7.45923	-6.50259	-6.86415	-6.24835	-6.50259	-6.45071	-6.61219	-6.61219	-9.1646	-6.45071	-9.22123	-6.61219	-9.16954	-6.67092	-7.1711	-6.93532	-6.61219	-7.84225
PIWIL1@hsa-miR-483-3p.2@8mer	PIWIL1	hsa-miR-483-3p.2	8mer	-6.93532	-6.50259	-8.19331	-6.79655	-7.45923	-7.57355	-6.61219	-9.1537	-9.31946	-8.00423	-5.42625	-8.42544	-9.15834	-7.45923	-7.84225	-6.16144	-6.86415	-7.84225	-5.86105	-7.1711	-6.50259	-6.86415	-8.19331	-6.07864	-6.61219	-6.16144	-5.94643	-6.24835	-6.0333	-6.93532	-8.19331	-6.2994	-8.42544	-6.0333	-8.42544	-6.55635	-6.55635	-6.0333	-6.2994	-7.00887
PIWIL2@hsa-miR-342-3p@8mer	PIWIL2	hsa-miR-342-3p	8mer	-5.89881	-8.00423	-7.84225	-7.00887	-6.50259	-6.86415	-6.86415	-7.25932	-8.42544	-5.94643	-6.55635	-6.86415	-6.93532	-6.45071	-6.86415	-7.08742	-6.34822	-7.25932	-5.86105	-6.0333	-7.70145	-7.35519	-7.84225	-9.15548	-8.00423	-7.00887	-6.67092	-6.0333	-7.70145	-7.45923	-6.79655	-6.86415	-7.1711	-7.00887	-7.00887	-7.70145	-7.57355	-7.45923	-7.70145	-6.73319
PIWIL2@hsa-miR-377-3p@7mer-m8	PIWIL2	hsa-miR-377-3p	7mer-m8	-5.89881	-8.00423	-7.84225	-7.00887	-6.50259	-6.86415	-6.86415	-7.25932	-8.42544	-5.94643	-6.55635	-6.86415	-6.93532	-6.45071	-6.86415	-7.08742	-6.34822	-7.25932	-5.86105	-6.0333	-7.70145	-7.35519	-7.84225	-9.15548	-8.00423	-7.00887	-6.67092	-5.7466	-7.70145	-7.45923	-5.78406	-5.94643	-7.1711	-7.00887	-7.00887	-7.70145	-7.57355	-7.45923	-7.70145	-6.73319
PIWIL2@hsa-miR-378b@8mer	PIWIL2	hsa-miR-378b	8mer	-5.89881	-8.00423	-7.84225	-7.00887	-6.50259	-6.86415	-6.86415	-7.25932	-8.42544	-5.94643	-6.55635	-6.86415	-6.93532	-6.45071	-6.86415	-7.08742	-6.34822	-7.25932	-5.86105	-6.0333	-7.70145	-7.35519	-7.84225	-9.15548	-8.00423	-7.00887	-6.67092	-8.00423	-7.70145	-7.45923	-6.79655	-6.86415	-7.1711	-7.00887	-7.00887	-7.70145	-7.57355	-7.45923	-7.70145	-6.73319
PIWIL2@hsa-miR-381-3p@7mer-1a	PIWIL2	hsa-miR-381-3p	7mer-1a	-5.89881	-8.00423	-5.89881	-7.00887	-6.50259	-6.86415	-6.86415	-7.25932	-8.42544	-5.94643	-6.55635	-6.86415	-6.93532	-6.45071	-6.86415	-7.08742	-6.34822	-7.25932	-5.86105	-6.0333	-7.70145	-7.35519	-7.84225	-9.15548	-8.00423	-7.00887	-6.67092	-8.00423	-7.70145	-7.45923	-6.79655	-6.86415	-7.1711	-7.00887	-5.89881	-7.70145	-7.57355	-7.45923	-7.70145	-6.73319
PIWIL2@hsa-miR-383-5p.2@7mer-m8	PIWIL2	hsa-miR-383-5p.2	7mer-m8	-5.89881	-8.00423	-7.84225	-7.00887	-6.50259	-6.86415	-6.86415	-7.25932	-8.42544	-5.94643	-6.55635	-6.86415	-6.93532	-6.45071	-6.86415	-7.08742	-6.34822	-7.25932	-5.86105	-6.0333	-7.70145	-7.35519	-7.84225	-9.15548	-8.00423	-7.00887	-6.67092	-8.00423	-7.70145	-7.45923	-6.79655	-6.86415	-7.1711	-7.00887	-7.00887	-7.70145	-7.57355	-7.45923	-7.70145	-6.73319
PJA1@hsa-miR-23a-3p@8mer	PJA1	hsa-miR-23a-3p	8mer	-3.42725	-6.34822	-8.19331	-7.08742	-8.00423	-7.84225	-6.2994	-9.2572	-9.38786	-7.84225	-5.48989	-8.42544	-9.37189	-7.57355	-8.19331	-6.50259	-7.57355	-7.84225	-6.20416	-8.00423	-5.7466	-7.84225	-5.7466	-5.86105	-6.45071	-6.07864	-5.82058	-6.16144	-5.94643	-6.93532	-6.45071	-6.07864	-8.19331	-5.82058	-6.50259	-6.34822	-6.34822	-6.20416	-6.07864	-7.25932
PJA2@hsa-miR-124-3p.2@7mer-1a	PJA2	hsa-miR-124-3p.2	7mer-1a	-3.6678	-6.34822	-6.20416	-5.70412	-5.55855	-5.66979	-6.2994	-5.66979	-6.79655	-5.27955	-4.99327	-5.25104	-8.00423	-5.02207	-6.20416	-4.20642	-5.94643	-5.86105	-4.96797	-5.78406	-6.2994	-5.55855	-7.84225	-5.48989	-5.98611	-6.16144	-5.4564	-6.20416	-6.0333	-6.86415	-5.42625	-6.24835	-6.93532	-5.42625	-6.93532	-6.55635	-5.94643	-5.94643	-5.55855	-5.94643
PJA2@hsa-miR-144-3p@7mer-m8	PJA2	hsa-miR-144-3p	7mer-m8	-2.80112	-4.38529	-5.70412	-5.70412	-4.00368	-5.4564	-4.99327	-4.91062	-4.24385	-2.91106	-2.80112	-5.0826	-3.88748	-3.05263	-3.97115	-4.60923	-4.40703	-4.83253	-3.71012	-5.78406	-4.58454	-4.75768	-5.156	-4.88392	-5.22205	-5.62904	-4.63314	-5.27955	-4.83253	-6.16144	-5.05433	-4.99327	-5.7466	-5.1889	-4.54217	-5.38854	-5.32188	-4.85566	-3.97115	-4.49689
PJA2@hsa-miR-181a-5p@7mer-m8	PJA2	hsa-miR-181a-5p	7mer-m8	0.65469	0.755016	0.506169	0.692902	0.00116573	1.21519	0.805703	0.420521	0.531418	0.969711	0.629224	-0.0367418	0.653732	1.0852	1.12679	0.703855	0.398081	0.463965	0.68609	-0.254606	1.49158	1.31128	0.930113	1.25195	1.58385	1.21346	1.62925	1.42896	1.43829	1.05587	1.36252	1.27065	0.96844	1.30072	1.32254	1.03806	1.04666	1.46902	1.44706	0.28161
PJA2@hsa-miR-205-5p@7mer-m8	PJA2	hsa-miR-205-5p	7mer-m8	-1.82857	-2.93891	-2.82676	-3.30472	-1.81628	-2.42719	-2.48495	-2.30231	-2.39334	-1.82973	-2.29221	-2.55923	-1.73808	-1.62994	-2.22867	-1.90849	-2.84693	-2.07757	-1.94477	-2.41293	-2.07354	-2.44796	-2.08004	-2.82676	-2.24382	-3.35423	-1.81747	-2.83906	-3.1256	-3.97115	-3.14888	-2.12722	-4.03895	-3.6678	-2.25388	-2.24142	-2.74533	-2.4797	-2.33367	-1.82073
PJA2@hsa-miR-224-5p@7mer-m8	PJA2	hsa-miR-224-5p	7mer-m8	-2.58313	-4.70379	-4.34399	-3.30472	-4.00368	-2.85471	-2.81572	-3.30472	-2.32187	-1.85856	-2.4596	-3.41584	-2.48153	-2.2584	-2.60146	-4.60923	-2.84693	-3.32492	-2.34164	-3.05854	-3.82617	-3.90272	-3.58803	-4.88392	-3.6678	-3.71012	-2.60146	-3.91868	-4.60923	-4.24385	-4.32177	-3.30472	-4.80272	-3.26875	-3.07683	-2.81572	-4.20642	-3.75293	-4.85566	-3.9523
PJA2@hsa-miR-26b-5p@8mer	PJA2	hsa-miR-26b-5p	8mer	-3.26875	-5.11352	-6.20416	-5.70412	-5.55855	-6.50259	-6.2994	-5.27955	-4.91062	-3.28645	-4.99327	-5.70412	-3.88748	-5.02207	-4.91062	-5.156	-5.94643	-5.11352	-3.71012	-3.32492	-4.88392	-5.27955	-5.52155	-5.48989	-6.45071	-5.89881	-5.0826	-5.5938	-6.0333	-6.16144	-6.93532	-5.70412	-5.89881	-5.42625	-5.42625	-5.82058	-5.94643	-5.94643	-5.55855	-4.80272
PJA2@hsa-miR-323a-3p@7mer-m8	PJA2	hsa-miR-323a-3p	7mer-m8	1.55662	2.10143	1.66796	1.45021	1.08751	2.25067	1.73239	1.44291	1.47581	1.96942	1.86324	1.21346	1.87129	1.92817	1.97635	1.54244	1.49593	1.51407	1.63538	0.706044	2.33101	2.6517	2.31924	2.13109	2.61823	2.45791	2.46909	2.50468	2.27856	2.36311	2.39038	2.42618	2.35337	2.16512	2.29244	1.96447	2.39447	2.39952	2.29608	1.70789
PJA2@hsa-miR-33a-5p@7mer-1a	PJA2	hsa-miR-33a-5p	7mer-1a	0.667716	0.887422	0.734182	0.446687	-0.237812	1.2477	0.927641	0.331417	0.479228	1.02408	1.07774	0.0283809	0.883629	0.739726	0.953904	0.518206	0.101508	0.477896	0.680344	-0.980954	1.53276	1.24687	1.13063	1.70012	1.53276	1.46574	1.42052	1.42278	1.40111	1.16393	1.23033	1.45892	0.988086	1.1859	1.46346	0.881168	1.25555	1.276	1.31234	0.0265857
PJA2@hsa-miR-410-3p@7mer-1a	PJA2	hsa-miR-410-3p	7mer-1a	-5.05433	-6.34822	-6.20416	-5.70412	-5.55855	-6.50259	-6.2994	-7.35519	-6.79655	-5.27955	-4.99327	-7.1711	-8.00423	-5.02207	-7.35519	-5.94643	-5.94643	-5.86105	-4.96797	-5.78406	-6.2994	-6.07864	-7.84225	-5.48989	-6.45071	-6.16144	-5.86105	-6.20416	-6.0333	-6.86415	-6.93532	-6.24835	-6.93532	-5.82058	-6.93532	-6.55635	-6.39737	-5.94643	-6.20416	-5.94643
PJA2@hsa-miR-543@7mer-m8	PJA2	hsa-miR-543	7mer-m8	0.641948	0.72661	0.420993	0.603902	-0.0988109	1.1583	0.693926	0.347427	0.488058	0.9819	0.573398	-0.0869639	0.590892	1.03457	1.04805	0.692359	0.417505	0.433101	0.634565	-0.320646	1.4601	1.28329	0.836732	1.21842	1.50466	1.1859	1.52815	1.37233	1.31234	1.01978	1.31128	1.22259	0.866998	1.2118	1.2477	0.971754	0.979074	1.37618	1.35545	0.253987
PJA2@hsa-miR-9-5p@7mer-1a	PJA2	hsa-miR-9-5p	7mer-1a	-2.58313	-3.69475	-3.58803	-3.81146	-2.62673	-5.156	-3.65497	-3.62684	-3.33453	-2.51688	-2.92491	-3.81146	-2.25032	-2.48851	-3.75293	-3.57323	-3.16321	-3.98777	-2.90174	-2.74533	-4.58454	-4.07448	-4.40703	-3.1256	-3.6678	-5.22205	-4.88392	-4.54217	-4.83253	-4.78001	-4.73168	-4.29869	-2.7122	-3.14177	-3.43845	-5.38854	-4.51931	-4.32177	-4.32177	-3.9523
PKD1@hsa-miR-1224-5p@7mer-m8	PKD1	hsa-miR-1224-5p	7mer-m8	-3.26875	-4.91062	-9.20936	-6.39737	-5.35277	-5.55855	-4.27964	-5.32188	-4.47618	-9.17202	-4.99327	-4.78001	-5.25104	-4.24385	-5.70412	-4.85566	-5.70412	-4.94146	-3.2178	-8.72574	-4.65577	-5.82058	-5.156	-6.55635	-4.99327	-5.86105	-5.38854	-4.85566	-5.52155	-5.94643	-5.11352	-5.42625	-5.89881	-5.62904	-5.7466	-5.7466	-5.86105	-5.4564	-5.4564	-4.99327
PKD1@hsa-miR-17-5p@8mer	PKD1	hsa-miR-17-5p	8mer	-7.25932	-5.78406	-9.20936	-6.39737	-8.72574	-5.86105	-7.00887	-8.19331	-8.19331	-9.17202	-4.99327	-5.66979	-5.25104	-9.3591	-6.2994	-9.41018	-9.32787	-7.70145	-9.15758	-8.72574	-5.89881	-9.15303	-5.70412	-6.55635	-7.45923	-6.0333	-5.66979	-5.89881	-9.15287	-9.20362	-5.4564	-8.42544	-5.89881	-9.31889	-6.11934	-6.2994	-9.15674	-7.70145	-9.45425	-7.25932
PKD1@hsa-miR-200b-3p@7mer-m8	PKD1	hsa-miR-200b-3p	7mer-m8	-7.25932	-8.00423	-9.20936	-9.56518	-8.72574	-9.15661	-7.00887	-8.19331	-8.19331	-9.17202	-9.25709	-5.66979	-5.25104	-9.3591	-6.2994	-9.41018	-9.32787	-7.70145	-9.15758	-8.72574	-5.89881	-5.55855	-5.38854	-5.32188	-7.45923	-8.72574	-7.45923	-6.73319	-9.15287	-9.20362	-6.0333	-8.42544	-5.89881	-9.31889	-6.11934	-8.72574	-9.15674	-5.86105	-9.45425	-8.72574
PKD1@hsa-miR-200b-3p@8mer	PKD1	hsa-miR-200b-3p	8mer	-7.25932	-8.00423	-9.20936	-9.56518	-8.72574	-9.15661	-7.00887	-8.19331	-8.19331	-9.17202	-9.25709	-5.66979	-5.25104	-9.3591	-6.2994	-9.41018	-9.32787	-7.70145	-9.15758	-8.72574	-5.89881	-9.15303	-5.70412	-6.55635	-7.45923	-8.72574	-7.45923	-6.73319	-9.15287	-9.20362	-6.0333	-8.42544	-6.73319	-9.31889	-6.11934	-8.72574	-9.15674	-7.70145	-9.45425	-8.72574
PKD1@hsa-miR-302e@7mer-m8	PKD1	hsa-miR-302e	7mer-m8	-7.25932	-8.00423	-9.20936	-9.56518	-8.72574	-9.15661	-7.00887	-8.19331	-8.19331	-9.17202	-9.25709	-5.66979	-5.25104	-9.3591	-5.70412	-9.41018	-9.32787	-7.70145	-5.02207	-8.72574	-5.89881	-5.82058	-5.70412	-6.55635	-6.07864	-8.72574	-7.45923	-6.73319	-9.15287	-6.61219	-6.0333	-8.42544	-6.73319	-9.31889	-5.7466	-8.72574	-6.16144	-5.86105	-9.45425	-8.72574
PKD1@hsa-miR-504-5p.1@7mer-m8	PKD1	hsa-miR-504-5p.1	7mer-m8	-2.99532	-5.78406	-5.42625	-5.27955	-4.16489	-5.55855	-7.00887	-8.19331	-8.19331	-4.65577	-9.25709	-5.05433	-5.25104	-3.39422	-5.70412	-4.56272	-4.94146	-7.70145	-3.73795	-3.97115	-5.156	-4.73168	-5.70412	-5.32188	-5.55855	-5.52155	-4.91062	-5.32188	-5.5938	-5.7466	-5.11352	-5.35277	-5.89881	-5.25104	-5.1889	-8.72574	-5.7466	-4.85566	-5.4564	-4.80272
PKD2@hsa-miR-140-3p.2@7mer-1a	PKD2	hsa-miR-140-3p.2	7mer-1a	-5.7466	-5.66979	-7.25932	-6.39737	-6.20416	-7.00887	-6.50259	-8.42544	-7.08742	-5.82058	-5.22205	-8.42544	-5.7466	-6.20416	-8.00423	-4.85566	-6.45071	-7.1711	-4.4275	-6.67092	-5.7466	-6.39737	-8.42544	-6.11934	-6.67092	-6.34822	-6.24835	-6.50259	-6.24835	-7.45923	-8.72574	-6.45071	-8.00423	-5.48989	-5.98611	-6.67092	-6.07864	-5.82058	-6.45071	-5.156
PKD2@hsa-miR-17-5p@8mer	PKD2	hsa-miR-17-5p	8mer	-5.7466	-5.42625	-7.25932	-4.70379	-6.20416	-5.55855	-5.02207	-8.42544	-3.9523	-5.82058	-5.22205	-5.35277	-5.25104	-3.54782	-8.00423	-6.39737	-4.67741	-7.1711	-3.88748	-6.67092	-5.35277	-4.99327	-5.156	-6.11934	-5.55855	-5.78406	-5.32188	-5.62904	-5.5938	-6.20416	-5.55855	-5.4564	-5.52155	-5.25104	-5.7466	-6.67092	-6.93532	-5.4564	-5.42625	-4.99327
PKD2@hsa-miR-183-5p.1@8mer	PKD2	hsa-miR-183-5p.1	8mer	-5.7466	-6.73319	-7.25932	-6.39737	-6.20416	-7.00887	-6.50259	-8.42544	-7.08742	-5.82058	-5.22205	-8.42544	-8.42544	-6.20416	-8.00423	-5.1889	-6.45071	-7.1711	-5.42625	-6.67092	-6.73319	-6.39737	-8.42544	-6.11934	-6.67092	-6.34822	-6.24835	-6.50259	-6.24835	-7.45923	-8.72574	-6.45071	-8.00423	-6.24835	-8.42544	-6.67092	-6.93532	-6.24835	-6.45071	-6.61219
PKD2@hsa-miR-372-3p@7mer-m8	PKD2	hsa-miR-372-3p	7mer-m8	-3.14888	-5.66979	-5.48989	-4.70379	-4.12767	-7.00887	-4.67741	-8.42544	-7.08742	-5.82058	-3.97115	-3.75293	-8.42544	-4.1087	-6.24835	-4.85566	-6.45071	-7.1711	-4.4275	-6.67092	-4.67741	-4.56272	-5.55855	-4.09216	-5.02207	-5.78406	-5.32188	-4.91062	-5.156	-5.82058	-5.05433	-6.45071	-5.98611	-5.25104	-5.22205	-5.48989	-5.52155	-5.25104	-4.96797	-4.75768
PKD2@hsa-miR-519d-3p@8mer	PKD2	hsa-miR-519d-3p	8mer	-5.7466	-5.42625	-7.25932	-4.70379	-6.20416	-5.55855	-5.02207	-8.42544	-3.9523	-5.82058	-5.22205	-5.35277	-5.25104	-3.54782	-8.00423	-6.39737	-4.67741	-7.1711	-3.88748	-6.67092	-5.35277	-4.99327	-5.156	-6.11934	-5.55855	-5.78406	-5.32188	-5.62904	-5.5938	-6.20416	-5.55855	-5.4564	-5.52155	-5.25104	-5.7466	-6.67092	-6.93532	-5.4564	-5.42625	-4.99327
PKDCC@hsa-miR-130a-3p@7mer-m8	PKDCC	hsa-miR-130a-3p	7mer-m8	-8.72574	-9.15007	-6.0333	-9.36936	-8.42544	-5.86105	-9.18062	-5.78406	-5.4564	-9.3772	-9.2728	-5.25104	-5.70412	-9.39589	-5.82058	-9.21943	-5.5938	-7.70145	-8.72574	-9.19916	-5.70412	-5.82058	-5.52155	-8.19331	-6.2994	-5.86105	-5.66979	-6.0333	-5.78406	-6.61219	-5.5938	-5.98611	-5.98611	-5.62904	-5.89881	-6.2994	-9.21853	-5.86105	-5.98611	-7.1711
PKDCC@hsa-miR-137@7mer-1a	PKDCC	hsa-miR-137	7mer-1a	-8.72574	-9.15007	-9.24875	-9.36936	-8.42544	-8.72574	-9.18062	-8.42544	-9.35448	-9.3772	-9.2728	-6.0333	-5.70412	-9.39589	-6.67092	-9.21943	-9.19389	-7.70145	-8.72574	-9.19916	-6.45071	-9.28036	-6.73319	-8.19331	-8.42544	-8.72574	-8.19331	-7.57355	-9.21479	-9.26723	-6.20416	-8.72574	-8.19331	-9.30708	-6.50259	-8.72574	-9.21853	-9.17239	-9.28734	-8.72574
PKDCC@hsa-miR-149-5p@7mer-m8	PKDCC	hsa-miR-149-5p	7mer-m8	-8.72574	-9.15007	-9.24875	-9.36936	-8.42544	-8.72574	-9.18062	-8.42544	-9.35448	-9.3772	-9.2728	-6.0333	-5.70412	-9.39589	-6.67092	-9.21943	-9.19389	-7.70145	-8.72574	-9.19916	-6.45071	-9.28036	-6.73319	-8.19331	-8.42544	-8.72574	-8.19331	-7.57355	-9.21479	-9.26723	-6.20416	-8.72574	-8.19331	-9.30708	-6.50259	-8.72574	-9.21853	-9.17239	-9.28734	-8.72574
PKDCC@hsa-miR-15a-5p@7mer-m8	PKDCC	hsa-miR-15a-5p	7mer-m8	-8.72574	-9.15007	-9.24875	-9.36936	-8.42544	-8.72574	-9.18062	-8.42544	-9.35448	-9.3772	-9.2728	-6.0333	-5.70412	-9.39589	-6.67092	-9.21943	-9.19389	-7.70145	-8.72574	-9.19916	-6.45071	-9.28036	-6.73319	-8.19331	-8.42544	-8.72574	-8.19331	-7.57355	-9.21479	-9.26723	-6.20416	-8.72574	-8.19331	-9.30708	-6.50259	-8.72574	-9.21853	-9.17239	-9.28734	-8.72574
PKDCC@hsa-miR-15b-5p@7mer-m8	PKDCC	hsa-miR-15b-5p	7mer-m8	-8.72574	-9.15007	-9.24875	-9.36936	-8.42544	-8.72574	-9.18062	-8.42544	-9.35448	-9.3772	-9.2728	-6.0333	-5.70412	-9.39589	-6.67092	-9.21943	-9.19389	-7.70145	-8.72574	-9.19916	-6.45071	-9.28036	-6.73319	-8.19331	-8.42544	-8.72574	-8.19331	-7.57355	-9.21479	-9.26723	-6.20416	-8.72574	-8.19331	-9.30708	-6.50259	-8.72574	-9.21853	-9.17239	-9.28734	-7.1711
PKDCC@hsa-miR-181a-5p@7mer-1a	PKDCC	hsa-miR-181a-5p	7mer-1a	-8.72574	-9.15007	-6.0333	-9.36936	-8.42544	-8.72574	-9.18062	-8.42544	-9.35448	-9.3772	-9.2728	-5.25104	-5.70412	-9.39589	-6.67092	-9.21943	-9.19389	-7.70145	-8.72574	-9.19916	-6.45071	-9.28036	-6.73319	-8.19331	-8.42544	-8.72574	-8.19331	-7.57355	-9.21479	-9.26723	-6.20416	-5.98611	-8.19331	-9.30708	-6.50259	-8.72574	-6.20416	-9.17239	-5.98611	-8.72574
PKDCC@hsa-miR-219a-5p@7mer-m8	PKDCC	hsa-miR-219a-5p	7mer-m8	-8.72574	-9.15007	-9.24875	-5.89881	-8.42544	-8.72574	-9.18062	-5.78406	-5.4564	-9.3772	-9.2728	-6.0333	-5.70412	-9.39589	-5.82058	-9.21943	-5.5938	-7.70145	-8.72574	-9.19916	-5.70412	-9.28036	-6.73319	-8.19331	-6.2994	-5.86105	-8.19331	-7.57355	-9.21479	-6.61219	-6.20416	-5.70412	-8.19331	-9.30708	-6.50259	-5.70412	-9.21853	-5.86105	-9.28734	-6.0333
PKDCC@hsa-miR-222-3p@7mer-m8	PKDCC	hsa-miR-222-3p	7mer-m8	-8.72574	-9.15007	-9.24875	-9.36936	-8.42544	-8.72574	-9.18062	-8.42544	-9.35448	-9.3772	-9.2728	-6.0333	-5.70412	-9.39589	-6.67092	-9.21943	-9.19389	-7.70145	-8.72574	-9.19916	-6.45071	-9.28036	-6.73319	-8.19331	-8.42544	-8.72574	-8.19331	-7.57355	-9.21479	-9.26723	-6.20416	-8.72574	-8.19331	-9.30708	-6.50259	-8.72574	-9.21853	-9.17239	-9.28734	-8.72574
PKDCC@hsa-miR-23a-3p@7mer-m8	PKDCC	hsa-miR-23a-3p	7mer-m8	-8.72574	-9.15007	-9.24875	-9.36936	-8.42544	-8.72574	-9.18062	-8.42544	-9.35448	-9.3772	-9.2728	-6.0333	-5.70412	-9.39589	-6.67092	-9.21943	-9.19389	-7.70145	-8.72574	-9.19916	-6.45071	-5.82058	-6.73319	-8.19331	-8.42544	-6.0333	-8.19331	-5.7466	-9.21479	-9.26723	-6.20416	-8.72574	-8.19331	-9.30708	-6.50259	-8.72574	-6.20416	-9.17239	-9.28734	-8.72574
PKDCC@hsa-miR-24-3p@7mer-1a	PKDCC	hsa-miR-24-3p	7mer-1a	-8.72574	-9.15007	-9.24875	-5.89881	-8.42544	-8.72574	-9.18062	-8.42544	-5.4564	-9.3772	-9.2728	-6.0333	-5.70412	-5.42625	-6.67092	-9.21943	-9.19389	-5.1889	-8.72574	-9.19916	-6.45071	-5.82058	-6.73319	-8.19331	-8.42544	-6.0333	-8.19331	-7.57355	-9.21479	-9.26723	-5.5938	-8.72574	-5.98611	-9.30708	-6.50259	-8.72574	-9.21853	-9.17239	-5.98611	-8.72574
PKDCC@hsa-miR-25-3p@8mer	PKDCC	hsa-miR-25-3p	8mer	-8.72574	-9.15007	-9.24875	-9.36936	-8.42544	-8.72574	-9.18062	-8.42544	-9.35448	-9.3772	-9.2728	-6.0333	-5.70412	-9.39589	-6.67092	-9.21943	-9.19389	-7.70145	-8.72574	-9.19916	-6.45071	-9.28036	-6.73319	-8.19331	-8.42544	-8.72574	-8.19331	-7.57355	-9.21479	-9.26723	-6.20416	-8.72574	-8.19331	-9.30708	-6.50259	-8.72574	-9.21853	-9.17239	-9.28734	-8.72574
PKDCC@hsa-miR-342-3p@8mer	PKDCC	hsa-miR-342-3p	8mer	-8.72574	-9.15007	-9.24875	-9.36936	-8.42544	-8.72574	-9.18062	-8.42544	-9.35448	-9.3772	-9.2728	-6.0333	-5.70412	-9.39589	-6.67092	-9.21943	-9.19389	-7.70145	-8.72574	-9.19916	-6.45071	-9.28036	-6.73319	-8.19331	-8.42544	-8.72574	-8.19331	-7.57355	-9.21479	-9.26723	-6.20416	-8.72574	-8.19331	-9.30708	-6.50259	-8.72574	-9.21853	-9.17239	-9.28734	-8.72574
PKDCC@hsa-miR-371a-5p@7mer-m8	PKDCC	hsa-miR-371a-5p	7mer-m8	-8.72574	-5.89881	-5.4564	-4.73168	-4.14623	-5.52155	-5.32188	-5.0826	-5.4564	-9.3772	-4.99327	-4.58454	-4.83253	-3.90272	-4.58454	-9.21943	-4.73168	-4.49689	-4.96797	-4.00368	-5.32188	-4.70379	-4.85566	-5.0826	-5.86105	-4.85566	-2.59684	-4.65577	-5.55855	-4.36408	-4.88392	-4.00368	-5.05433	-5.42625	-5.89881	-5.35277	-5.55855	-5.27955	-4.56272	-4.88392
PKDREJ@hsa-miR-23c@7mer-m8	PKDREJ	hsa-miR-23c	7mer-m8	-9.19386	-5.52155	-9.30227	-9.29548	-8.19331	-9.2696	-9.17379	-5.78406	-9.55934	-9.27992	-4.99327	-7.84225	-7.57355	-5.70412	-8.42544	-8.72574	-5.1889	-8.72574	-8.72574	-8.72574	-5.86105	-5.82058	-5.156	-9.27641	-6.2994	-6.0333	-6.50259	-5.48989	-8.72574	-6.20416	-5.22205	-5.98611	-5.98611	-5.62904	-8.19331	-8.19331	-6.16144	-5.86105	-8.72574	-8.00423
PKHD1@hsa-miR-129-5p@7mer-m8	PKHD1	hsa-miR-129-5p	7mer-m8	-4.1087	-6.0333	-5.7466	-4.1087	-4.60923	-5.55855	-5.4564	-6.16144	-5.52155	-4.75768	-5.22205	-6.61219	-6.73319	-4.38529	-6.73319	-5.82058	-5.62904	-5.48989	-4.85566	-4.27964	-6.73319	-6.07864	-4.67741	-5.98611	-5.55855	-5.66979	-5.52155	-5.86105	-6.07864	-6.34822	-5.25104	-5.62904	-6.55635	-5.82058	-6.50259	-6.50259	-6.34822	-6.24835	-6.50259	-5.4564
PKHD1@hsa-miR-145-5p@8mer	PKHD1	hsa-miR-145-5p	8mer	-4.1087	-5.55855	-6.2994	-5.42625	-4.60923	-6.16144	-5.4564	-6.16144	-5.52155	-4.75768	-5.22205	-6.61219	-6.73319	-4.38529	-6.73319	-5.82058	-5.62904	-5.48989	-4.85566	-4.27964	-6.73319	-6.07864	-6.20416	-5.98611	-6.67092	-6.2994	-6.45071	-6.61219	-6.07864	-7.00887	-7.25932	-6.93532	-6.55635	-5.82058	-6.50259	-6.50259	-6.34822	-6.24835	-6.50259	-5.4564
PKHD1@hsa-miR-150-5p@8mer	PKHD1	hsa-miR-150-5p	8mer	-4.1087	-6.0333	-6.2994	-5.42625	-4.60923	-6.16144	-5.4564	-6.16144	-5.52155	-4.75768	-5.22205	-6.61219	-6.73319	-4.38529	-6.73319	-5.82058	-5.62904	-5.48989	-4.85566	-4.27964	-6.73319	-6.07864	-6.20416	-5.98611	-6.67092	-6.2994	-6.45071	-6.61219	-6.07864	-7.00887	-7.25932	-6.93532	-6.55635	-5.82058	-6.50259	-6.50259	-6.34822	-6.24835	-6.50259	-5.4564
PKHD1@hsa-miR-153-3p@7mer-1a	PKHD1	hsa-miR-153-3p	7mer-1a	-4.1087	-6.0333	-6.2994	-5.42625	-4.60923	-6.16144	-5.4564	-6.16144	-5.52155	-4.75768	-5.22205	-6.61219	-6.73319	-4.38529	-6.73319	-5.82058	-5.62904	-5.48989	-4.85566	-4.27964	-6.73319	-6.07864	-6.20416	-5.98611	-6.67092	-6.2994	-6.45071	-6.61219	-6.07864	-7.00887	-7.25932	-6.93532	-6.55635	-5.82058	-6.50259	-6.50259	-6.34822	-6.24835	-6.50259	-5.4564
PKHD1@hsa-miR-216b-5p@7mer-m8	PKHD1	hsa-miR-216b-5p	7mer-m8	-4.1087	-6.0333	-5.7466	-5.42625	-4.60923	-6.16144	-5.4564	-6.16144	-5.52155	-4.75768	-5.22205	-6.61219	-6.73319	-4.38529	-6.73319	-5.82058	-5.62904	-4.99327	-4.85566	-4.27964	-6.73319	-6.07864	-6.20416	-5.98611	-5.98611	-6.2994	-6.45071	-6.61219	-6.07864	-7.00887	-7.25932	-6.93532	-6.55635	-5.82058	-6.50259	-6.50259	-6.34822	-6.24835	-6.50259	-5.4564
PKHD1@hsa-miR-30c-5p@8mer	PKHD1	hsa-miR-30c-5p	8mer	-4.1087	-6.0333	-6.2994	-5.42625	-4.60923	-6.16144	-5.4564	-6.16144	-5.52155	-4.75768	-5.22205	-6.61219	-6.73319	-4.38529	-6.73319	-5.82058	-5.62904	-5.48989	-4.85566	-4.27964	-6.73319	-6.07864	-6.20416	-5.98611	-6.67092	-6.2994	-6.45071	-6.61219	-6.07864	-7.00887	-5.4564	-6.93532	-6.55635	-5.82058	-6.50259	-6.50259	-6.34822	-6.24835	-6.50259	-5.4564
PKHD1@hsa-miR-448@8mer	PKHD1	hsa-miR-448	8mer	-4.1087	-6.0333	-6.2994	-5.42625	-4.60923	-6.16144	-5.4564	-6.16144	-5.52155	-4.75768	-5.22205	-6.61219	-6.73319	-4.38529	-6.73319	-5.82058	-5.62904	-5.48989	-4.85566	-4.27964	-6.73319	-6.07864	-6.20416	-5.98611	-6.67092	-6.2994	-6.45071	-6.61219	-6.07864	-7.00887	-7.25932	-6.93532	-6.55635	-5.82058	-6.50259	-6.50259	-6.34822	-6.24835	-6.50259	-5.4564
PKHD1@hsa-miR-488-3p@8mer	PKHD1	hsa-miR-488-3p	8mer	-4.1087	-6.0333	-6.2994	-5.42625	-4.60923	-6.16144	-5.4564	-6.16144	-5.52155	-4.75768	-5.22205	-6.61219	-6.73319	-4.38529	-6.73319	-5.82058	-5.62904	-5.48989	-4.85566	-4.27964	-6.73319	-6.07864	-6.20416	-5.98611	-6.67092	-6.2994	-6.45071	-6.61219	-6.07864	-7.00887	-7.25932	-6.93532	-6.55635	-5.82058	-6.50259	-6.50259	-6.34822	-6.24835	-6.50259	-5.4564
PKIA@hsa-let-7a-5p@7mer-m8	PKIA	hsa-let-7a-5p	7mer-m8	-3.60123	-5.66979	-5.62904	-5.55855	-2.15816	-5.98611	-5.62904	-6.24835	-5.4564	-5.22205	-4.49689	-3.35423	-6.34822	-3.91868	-5.82058	-5.156	-5.70412	-8.19331	-4.85566	-4.47618	-5.11352	-4.99327	-5.55855	-7.84225	-9.18196	-7.08742	-4.65577	-5.42625	-8.72574	-6.20416	-5.4564	-5.42625	-5.25104	-5.52155	-9.24506	-6.24835	-5.94643	-5.86105	-6.67092	-5.4564
PKIA@hsa-miR-103a-3p@7mer-1a	PKIA	hsa-miR-103a-3p	7mer-1a	-4.58454	-6.73319	-6.11934	-5.55855	-3.68127	-5.55855	-5.62904	-6.24835	-5.4564	-5.22205	-5.22205	-5.42625	-6.34822	-5.52155	-6.67092	-5.86105	-5.70412	-8.19331	-4.85566	-4.47618	-5.86105	-6.16144	-9.15658	-7.84225	-9.18196	-7.08742	-5.5938	-8.72574	-8.72574	-7.00887	-9.27761	-7.84225	-6.61219	-7.00887	-9.24506	-7.84225	-6.39737	-7.08742	-6.67092	-5.4564
PKIA@hsa-miR-1251-5p@8mer	PKIA	hsa-miR-1251-5p	8mer	-4.58454	-6.73319	-6.11934	-5.55855	-4.51931	-5.98611	-5.62904	-6.24835	-5.4564	-5.22205	-5.22205	-6.16144	-6.34822	-5.52155	-6.67092	-5.86105	-5.70412	-8.19331	-4.85566	-4.47618	-9.15974	-6.16144	-9.15658	-7.84225	-9.18196	-7.08742	-6.93532	-8.72574	-8.72574	-7.00887	-9.27761	-7.84225	-6.61219	-7.00887	-9.24506	-7.84225	-6.39737	-7.08742	-6.67092	-5.4564
PKIA@hsa-miR-128-3p@7mer-1a	PKIA	hsa-miR-128-3p	7mer-1a	-4.58454	-6.73319	-6.11934	-5.55855	-1.74256	-5.98611	-4.91062	-5.4564	-5.4564	-5.22205	-5.22205	-3.26875	-6.34822	-5.52155	-1.5353	-5.86105	-4.85566	-8.19331	-4.85566	-3.48621	-5.5938	-5.0826	-5.55855	-7.84225	-5.89881	-7.08742	-6.93532	-5.7466	-8.72574	-7.00887	-5.5938	-5.66979	-5.25104	-5.35277	-5.98611	-7.84225	-5.94643	-5.86105	-6.67092	-5.4564
PKIA@hsa-miR-129-1-3p@7mer-m8	PKIA	hsa-miR-129-1-3p	7mer-m8	-4.58454	-6.73319	-6.11934	-5.55855	-2.36669	-5.98611	-5.62904	-6.24835	-5.4564	-5.22205	-5.22205	-3.35423	-6.34822	-5.52155	-3.8718	-5.86105	-5.70412	-8.19331	-4.85566	-4.47618	-5.27955	-5.38854	-5.55855	-5.32188	-6.34822	-7.08742	-5.5938	-5.7466	-5.5938	-6.0333	-5.98611	-5.98611	-6.61219	-5.52155	-5.98611	-7.84225	-6.39737	-7.08742	-5.66979	-5.4564
PKIA@hsa-miR-144-3p@7mer-m8	PKIA	hsa-miR-144-3p	7mer-m8	-3.60123	-4.73168	-5.1889	-4.83253	0.857533	-5.55855	-2.99532	-4.94146	-3.88748	-5.22205	-3.90272	0.383913	-4.70379	-5.52155	-2.05131	-4.58454	-2.2865	-5.1889	-4.16489	-4.47618	-3.42725	-4.47618	-5.156	-5.1889	-3.05854	-5.27955	-3.46334	-3.23428	-3.9523	-4.78001	-4.94146	-4.00368	-3.56054	-4.16489	-4.05592	-4.27964	-4.38529	-4.63314	-4.60923	-1.98624
PKIA@hsa-miR-151a-3p@7mer-m8	PKIA	hsa-miR-151a-3p	7mer-m8	-3.2019	-5.66979	-5.35277	-4.83253	-1.62781	-5.98611	-4.91062	-5.0826	-5.4564	-5.22205	-5.22205	-2.54449	-6.34822	-5.52155	-4.03895	-5.86105	-4.1087	-5.1889	-4.85566	-4.47618	-5.11352	-5.5938	-5.55855	-4.70379	-6.34822	-7.08742	-5.05433	-5.32188	-8.72574	-6.20416	-5.32188	-5.98611	-5.70412	-4.58454	-5.7466	-6.24835	-6.39737	-5.86105	-6.67092	-5.4564
PKIA@hsa-miR-155-5p@7mer-m8	PKIA	hsa-miR-155-5p	7mer-m8	-3.60123	-6.73319	-5.62904	-5.55855	-2.29982	-5.55855	-5.62904	-6.24835	-5.4564	-5.22205	-5.22205	-3.71012	-6.34822	-5.52155	-4.2245	-5.86105	-5.70412	-8.19331	-4.16489	-4.47618	-5.11352	-6.16144	-9.15658	-7.84225	-9.18196	-6.0333	-6.93532	-6.0333	-8.72574	-6.20416	-9.27761	-7.84225	-6.61219	-7.00887	-9.24506	-7.84225	-6.39737	-7.08742	-5.66979	-5.4564
PKIA@hsa-miR-15a-5p@7mer-m8	PKIA	hsa-miR-15a-5p	7mer-m8	-4.58454	-6.73319	-6.11934	-5.55855	-4.51931	-5.98611	-5.62904	-6.24835	-5.4564	-5.22205	-5.22205	-6.16144	-6.34822	-5.52155	-6.67092	-5.86105	-5.70412	-8.19331	-4.85566	-4.47618	-9.15974	-6.16144	-9.15658	-7.84225	-9.18196	-7.08742	-6.93532	-8.72574	-8.72574	-6.39737	-9.27761	-7.84225	-6.61219	-7.00887	-9.24506	-7.84225	-6.39737	-7.08742	-6.67092	-5.4564
PKIA@hsa-miR-185-5p@8mer	PKIA	hsa-miR-185-5p	8mer	-4.58454	-6.73319	-6.11934	-5.55855	-4.51931	-5.98611	-5.62904	-6.24835	-5.4564	-5.22205	-5.22205	-5.42625	-6.34822	-5.52155	-6.67092	-5.86105	-5.70412	-8.19331	-4.85566	-4.47618	-9.15974	-6.16144	-9.15658	-7.84225	-9.18196	-7.08742	-6.93532	-8.72574	-8.72574	-7.00887	-9.27761	-5.98611	-6.61219	-7.00887	-9.24506	-7.84225	-6.39737	-7.08742	-6.67092	-5.4564
PKIA@hsa-miR-200b-3p@8mer	PKIA	hsa-miR-200b-3p	8mer	-4.58454	-5.66979	-5.62904	-5.55855	-4.51931	-5.55855	-5.62904	-5.4564	-5.4564	-5.22205	-5.22205	-4.02312	-6.34822	-5.52155	-5.82058	-5.86105	-4.85566	-8.19331	-4.85566	-4.47618	-9.15974	-4.80272	-9.15658	-7.84225	-9.18196	-7.08742	-5.5938	-6.0333	-8.72574	-7.00887	-9.27761	-5.98611	-6.61219	-7.00887	-9.24506	-6.24835	-6.39737	-7.08742	-6.67092	-4.94146
PKIA@hsa-miR-20a-5p@7mer-m8	PKIA	hsa-miR-20a-5p	7mer-m8	-4.58454	-5.66979	-6.11934	-4.83253	-2.22652	-5.55855	-5.62904	-6.24835	-5.4564	-5.22205	-5.22205	-3.16321	-6.34822	-5.52155	-3.97115	-5.86105	-5.70412	-8.19331	-3.6678	-4.47618	-9.15974	-5.0826	-5.35277	-7.84225	-5.52155	-6.0333	-5.35277	-6.0333	-8.72574	-7.00887	-5.22205	-5.66979	-5.70412	-5.05433	-9.24506	-7.84225	-6.39737	-7.08742	-5.66979	-4.94146
PKIA@hsa-miR-221-3p@7mer-1a	PKIA	hsa-miR-221-3p	7mer-1a	-4.58454	-5.42625	-6.11934	-5.55855	-2.08671	-5.55855	-5.62904	-6.24835	-5.4564	-5.22205	-5.22205	-3.01613	-5.02207	-5.52155	-4.58454	-5.86105	-4.85566	-8.19331	-4.85566	-4.47618	-5.86105	-5.38854	-9.15658	-7.84225	-9.18196	-6.0333	-4.88392	-6.0333	-8.72574	-6.39737	-5.4564	-5.66979	-5.82058	-5.35277	-5.98611	-7.84225	-5.94643	-5.86105	-5.4564	-4.94146
PKIA@hsa-miR-23a-3p@8mer	PKIA	hsa-miR-23a-3p	8mer	-4.58454	-6.73319	-6.11934	-5.55855	-2.08671	-5.55855	-5.62904	-6.24835	-5.4564	-5.22205	-4.49689	-2.54449	-5.02207	-5.52155	-4.70379	-5.156	-4.85566	-5.1889	-4.85566	-4.47618	-5.27955	-6.16144	-5.55855	-7.84225	-6.34822	-5.86105	-6.93532	-8.72574	-8.72574	-7.00887	-9.27761	-5.89881	-6.61219	-7.00887	-9.24506	-7.84225	-5.94643	-5.86105	-6.67092	-4.54217
PKIA@hsa-miR-27a-3p@8mer	PKIA	hsa-miR-27a-3p	8mer	-4.58454	-6.73319	-6.11934	-5.55855	-3.68127	-5.98611	-5.62904	-6.24835	-5.4564	-5.22205	-5.22205	-4.78001	-6.34822	-5.52155	-6.67092	-5.86105	-5.70412	-8.19331	-4.85566	-4.47618	-9.15974	-6.16144	-9.15658	-7.84225	-9.18196	-7.08742	-6.93532	-6.0333	-8.72574	-7.00887	-9.27761	-7.84225	-6.61219	-5.52155	-9.24506	-7.84225	-6.39737	-7.08742	-6.67092	-5.4564
PKIA@hsa-miR-302c-3p.2@7mer-m8	PKIA	hsa-miR-302c-3p.2	7mer-m8	-4.58454	-6.73319	-6.11934	-4.83253	-2.08671	-5.48989	-5.62904	-6.24835	-5.4564	-5.22205	-5.22205	-4.78001	-6.34822	-5.52155	-4.03895	-5.86105	-4.85566	-8.19331	-4.85566	-4.47618	-5.5938	-6.16144	-9.15658	-7.84225	-5.98611	-7.08742	-6.93532	-5.7466	-8.72574	-7.00887	-5.5938	-5.98611	-6.61219	-5.35277	-5.98611	-6.24835	-6.39737	-7.08742	-5.66979	-5.4564
PKIA@hsa-miR-330-5p@7mer-m8	PKIA	hsa-miR-330-5p	7mer-m8	-4.58454	-6.73319	-6.11934	-5.55855	-3.68127	-5.98611	-5.62904	-6.24835	-5.4564	-5.22205	-5.22205	-5.156	-6.34822	-5.52155	-6.67092	-5.86105	-5.70412	-8.19331	-4.85566	-4.47618	-5.86105	-6.16144	-5.55855	-7.84225	-9.18196	-7.08742	-6.93532	-8.72574	-8.72574	-7.00887	-9.27761	-5.98611	-6.61219	-7.00887	-9.24506	-7.84225	-6.39737	-7.08742	-6.67092	-5.4564
PKIA@hsa-miR-34a-5p@7mer-m8	PKIA	hsa-miR-34a-5p	7mer-m8	-4.58454	-6.73319	-6.11934	-5.55855	-3.68127	-5.98611	-5.62904	-6.24835	-5.4564	-5.22205	-5.22205	-4.73168	-6.34822	-5.52155	-5.82058	-5.86105	-5.70412	-8.19331	-4.85566	-4.47618	-9.15974	-6.16144	-9.15658	-4.70379	-9.18196	-5.86105	-5.5938	-5.7466	-8.72574	-6.39737	-5.5938	-7.84225	-6.61219	-7.00887	-9.24506	-7.84225	-6.39737	-7.08742	-6.67092	-5.4564
PKIA@hsa-miR-361-5p@7mer-m8	PKIA	hsa-miR-361-5p	7mer-m8	-4.58454	-5.66979	-6.11934	-5.55855	-1.68269	-5.98611	-5.62904	-6.24835	-5.4564	-5.22205	-5.22205	-2.29453	-6.34822	-5.52155	-4.2245	-5.86105	-5.70412	-8.19331	-4.85566	-4.47618	-5.27955	-5.5938	-9.15658	-7.84225	-5.52155	-7.08742	-5.5938	-6.0333	-5.7466	-7.00887	-5.5938	-5.98611	-6.61219	-5.52155	-5.98611	-5.70412	-5.94643	-7.08742	-5.66979	-5.4564
PKIA@hsa-miR-369-3p@7mer-m8	PKIA	hsa-miR-369-3p	7mer-m8	-4.58454	-6.73319	-6.11934	-5.55855	-4.51931	-5.98611	-5.62904	-6.24835	-5.4564	-5.22205	-5.22205	-6.16144	-6.34822	-5.52155	-6.67092	-5.86105	-5.70412	-8.19331	-4.85566	-4.47618	-9.15974	-6.16144	-9.15658	-7.84225	-9.18196	-7.08742	-6.93532	-8.72574	-8.72574	-7.00887	-9.27761	-7.84225	-6.61219	-7.00887	-9.24506	-7.84225	-6.39737	-7.08742	-6.67092	-5.4564
PKIA@hsa-miR-374a-5p@7mer-m8	PKIA	hsa-miR-374a-5p	7mer-m8	-4.58454	-6.73319	-6.11934	-5.55855	-4.51931	-5.98611	-5.62904	-6.24835	-5.4564	-5.22205	-5.22205	-6.16144	-6.34822	-5.52155	-6.67092	-5.86105	-5.70412	-8.19331	-4.85566	-4.47618	-9.15974	-6.16144	-9.15658	-7.84225	-9.18196	-7.08742	-6.93532	-8.72574	-8.72574	-7.00887	-9.27761	-7.84225	-6.61219	-7.00887	-9.24506	-7.84225	-6.39737	-7.08742	-6.67092	-5.4564
PKIA@hsa-miR-377-3p@7mer-1a	PKIA	hsa-miR-377-3p	7mer-1a	-2.98934	-3.75293	-5.0826	-4.00368	1.43622	-4.02312	-3.14177	-4.70379	-3.28645	-3.57323	-4.49689	0.684007	-3.73795	-3.91868	-0.855458	-4.16489	-2.04577	-5.1889	-3.09086	-2.40507	-2.58533	-3.5103	-4.67741	-4.20642	-3.841	-5.35277	-4.47618	-3.17937	-3.40494	-4.78001	-4.32177	-3.38409	-3.13321	-3.18689	-4.05592	-3.93683	-4.73168	-4.88392	-5.4564	-2.27345
PKIA@hsa-miR-381-3p@7mer-m8	PKIA	hsa-miR-381-3p	7mer-m8	-4.58454	-6.73319	-6.11934	-4.83253	-2.22652	-5.98611	-4.1087	-6.24835	-5.4564	-5.22205	-5.22205	-2.54449	-5.02207	-5.52155	-5.11352	-5.86105	-5.70412	-8.19331	-4.85566	-3.48621	-5.86105	-5.5938	-5.55855	-7.84225	-6.34822	-6.0333	-5.5938	-6.0333	-8.72574	-7.00887	-5.156	-7.84225	-5.70412	-5.52155	-5.98611	-7.84225	-6.39737	-5.86105	-6.67092	-4.94146
PKIA@hsa-miR-423-5p@8mer	PKIA	hsa-miR-423-5p	8mer	-3.60123	-5.66979	-6.11934	-4.83253	-2.08671	-5.55855	-5.62904	-6.24835	-5.4564	-5.22205	-5.22205	-3.26875	-6.34822	-5.52155	-5.11352	-4.16489	-5.70412	-8.19331	-4.85566	-4.47618	-5.27955	-5.0826	-5.55855	-7.84225	-6.34822	-6.0333	-5.35277	-5.48989	-5.7466	-6.0333	-5.98611	-5.98611	-5.82058	-5.35277	-9.24506	-7.84225	-5.94643	-7.08742	-6.67092	-4.94146
PKIA@hsa-miR-488-3p@7mer-m8	PKIA	hsa-miR-488-3p	7mer-m8	-3.60123	-4.07448	-4.80272	-4.00368	1.83218	-4.91062	-2.86736	-4.70379	-3.09733	-4.16489	-4.49689	0.701099	-4.70379	-3.91868	-0.753299	-4.58454	-2.21316	-4.94146	-2.95845	-3.11098	-3.35423	-3.58803	-3.06474	-5.1889	-2.87647	-5.27955	-3.73795	-3.03365	-4.36408	-4.26166	-3.8718	-3.64052	-2.78272	-4.4275	-4.05592	-4.4275	-4.73168	-4.24385	-4.45054	-2.06374
PKIA@hsa-miR-493-5p@7mer-m8	PKIA	hsa-miR-493-5p	7mer-m8	-4.58454	-5.42625	-5.0826	-5.55855	-1.62781	-5.98611	-5.62904	-6.24835	-5.4564	-5.22205	-5.22205	-1.92253	-6.34822	-5.52155	-3.8718	-5.86105	-5.70412	-8.19331	-4.85566	-4.47618	-5.5938	-5.38854	-5.55855	-7.84225	-5.62904	-5.7466	-5.05433	-6.0333	-5.5938	-6.20416	-5.32188	-7.84225	-6.61219	-7.00887	-5.98611	-5.70412	-6.39737	-7.08742	-6.67092	-5.4564
PKIA@hsa-miR-543@7mer-1a	PKIA	hsa-miR-543	7mer-1a	-2.98934	-4.73168	-4.67741	-4.27964	0.82759	-5.27955	-4.56272	-5.4564	-3.60123	-5.22205	-3.90272	-0.0191426	-6.34822	-3.91868	-2.28874	-3.82617	-2.2865	-4.94146	-3.6678	-4.47618	-3.10405	-4.40703	-4.49689	-2.54449	-3.2019	-5.27955	-4.32177	-4.18604	-4.63314	-5.78406	-4.94146	-4.16489	-4.96797	-4.29869	-5.32188	-5.32188	-5.42625	-5.05433	-4.88392	-3.9523
PKIA@hsa-miR-758-3p@7mer-1a	PKIA	hsa-miR-758-3p	7mer-1a	-2.86736	-4.2245	-4.80272	-4.36408	1.54963	-4.29869	-2.86736	-3.6678	-3.28645	-4.16489	-3.61428	0.926953	-3.73795	-5.52155	-0.407744	-4.58454	-2.21316	-4.75768	-2.458	-2.71831	-2.4515	-3.11098	-4.34399	-3.76741	-2.40353	-5.35277	-2.79349	-3.23428	-4.24385	-3.38409	-4.27964	-3.25058	-3.37377	-3.98777	-3.57323	-3.75293	-4.99327	-3.73795	-4.88392	-2.27345
PKIA@hsa-miR-7-5p@7mer-m8	PKIA	hsa-miR-7-5p	7mer-m8	-2.86736	-3.57323	-3.54782	-2.82305	2.01127	-5.27955	-2.99532	-4.94146	-5.4564	-5.22205	-4.49689	1.33221	-4.34399	-3.91868	-0.969258	-3.10405	-1.56512	-3.31543	-3.35423	-3.48621	-1.73436	-1.88467	-3.52456	-1.61294	-1.5897	-3.81146	-2.21513	-2.1055	-3.16321	-3.38409	-3.60123	-3.38409	-1.70469	-3.10405	-3.26875	-2.68932	-4.27964	-3.7964	-3.82617	-1.90073
PKIB@hsa-miR-128-3p@7mer-1a	PKIB	hsa-miR-128-3p	7mer-1a	-5.25104	-5.55855	-6.50259	-5.0826	-6.16144	-5.55855	-7.45923	-7.57355	-7.00887	-4.20642	-4.54217	-5.94643	-4.83253	-3.60123	-5.5938	-4.54217	-5.22205	-5.89881	-5.05433	-3.88748	-6.20416	-5.62904	-5.52155	-5.42625	-5.98611	-6.11934	-5.86105	-6.16144	-5.94643	-6.45071	-5.7466	-6.11934	-8.19331	-5.78406	-5.89881	-6.2994	-5.94643	-5.4564	-6.07864	-6.73319
PKIB@hsa-miR-27a-3p@7mer-m8	PKIB	hsa-miR-27a-3p	7mer-m8	-5.25104	-5.98611	-5.7466	-4.65577	-6.16144	-5.70412	-7.45923	-7.57355	-7.00887	-5.25104	-4.54217	-5.94643	-4.83253	-3.10405	-5.5938	-4.54217	-4.03895	-5.89881	-4.24385	-3.39422	-6.20416	-6.39737	-5.52155	-5.27955	-5.55855	-5.86105	-5.86105	-5.7466	-5.94643	-7.00887	-5.4564	-6.11934	-8.19331	-5.42625	-5.89881	-5.7466	-5.94643	-5.7466	-5.52155	-6.73319
PKIB@hsa-miR-448@7mer-m8	PKIB	hsa-miR-448	7mer-m8	-5.25104	-5.98611	-6.50259	-6.11934	-6.16144	-6.67092	-7.45923	-7.57355	-7.00887	-5.25104	-5.4564	-8.42544	-4.83253	-6.24835	-7.57355	-4.54217	-4.03895	-5.89881	-5.05433	-6.11934	-6.20416	-6.39737	-7.45923	-5.42625	-5.98611	-6.11934	-5.86105	-6.16144	-5.94643	-7.00887	-6.79655	-6.11934	-8.19331	-5.78406	-7.1711	-6.2994	-6.39737	-5.7466	-6.07864	-6.73319
PKIB@hsa-miR-9-5p@7mer-m8	PKIB	hsa-miR-9-5p	7mer-m8	-5.25104	-5.55855	-5.35277	-5.0826	-3.60123	-4.70379	-7.45923	-5.66979	-3.88748	-2.40507	-3.36384	-4.47618	-1.81565	-1.6563	-3.49889	-2.69229	-2.50355	-5.89881	-3.45002	-6.11934	-5.70412	-5.62904	-4.16489	-5.42625	-4.67741	-5.7466	-5.86105	-5.48989	-4.63314	-6.45071	-4.94146	-5.94643	-5.98611	-5.42625	-5.02207	-5.35277	-6.39737	-5.7466	-6.07864	-5.22205
PKIG@hsa-miR-377-3p@7mer-m8	PKIG	hsa-miR-377-3p	7mer-m8	-3.98777	-5.48989	-6.0333	-4.73168	-8.72574	-5.52155	-4.83253	-8.72574	-5.4564	-9.38525	-9.29143	-4.78001	-5.86105	-9.41566	-6.79655	-9.20708	-5.22205	-4.94146	-4.96797	-9.22166	-5.7466	-5.62904	-5.22205	-5.0826	-5.98611	-7.84225	-5.05433	-7.35519	-5.78406	-5.94643	-5.25104	-8.42544	-8.42544	-9.26978	-5.35277	-6.24835	-9.17631	-5.86105	-5.98611	-5.42625
PKM@hsa-miR-122-5p@8mer	PKM	hsa-miR-122-5p	8mer	-7.70145	-8.00423	-9.23553	-9.46365	-8.72574	-8.72574	-7.25932	-8.72574	-9.28442	-9.32473	-9.26066	-5.94643	-5.48989	-9.3748	-6.34822	-9.28957	-9.23725	-7.1711	-9.20151	-9.21346	-6.07864	-9.28642	-5.70412	-6.93532	-7.84225	-7.84225	-7.84225	-6.86415	-9.17783	-9.24745	-6.11934	-8.42544	-7.45923	-9.27512	-6.20416	-8.72574	-9.14999	-9.16441	-9.3269	-9.18915
PKMYT1@hsa-miR-371a-5p@7mer-m8	PKMYT1	hsa-miR-371a-5p	7mer-m8	-3.98777	-5.94643	-7.70145	-9.34355	-8.00423	-8.72574	-5.32188	-7.35519	-5.52155	-4.67741	-6.07864	-5.25104	-5.42625	-5.48989	-6.24835	-9.36535	-7.84225	-5.25104	-6.79655	-8.00423	-5.86105	-9.15863	-5.5938	-5.42625	-6.39737	-6.07864	-5.7466	-6.07864	-5.94643	-7.70145	-5.5938	-6.07864	-5.98611	-6.2994	-5.89881	-6.67092	-6.2994	-7.57355	-8.00423	-8.42544
PKN2@hsa-let-7d-5p@7mer-1a	PKN2	hsa-let-7d-5p	7mer-1a	-2.70368	-5.55855	-6.0333	-4.83253	-3.93683	-6.2994	-3.05854	-5.62904	-4.67741	-5.02207	-5.02207	-4.40703	-4.16489	-3.24228	-4.60923	-5.7466	-4.99327	-4.99327	-3.60123	-5.35277	-4.99327	-4.91062	-4.70379	-4.26166	-5.98611	-5.86105	-4.32177	-5.1889	-5.94643	-5.38854	-5.11352	-5.66979	-6.73319	-5.38854	-4.70379	-6.34822	-5.94643	-5.42625	-6.0333	-4.26166
PKN2@hsa-miR-101-3p.2@7mer-m8	PKN2	hsa-miR-101-3p.2	7mer-m8	-2.44313	-3.60123	-4.20642	-2.40507	-1.7661	-6.2994	-3.05854	-3.03959	-2.95845	-2.36056	-3.82617	-1.83427	-1.98264	-1.5546	-2.23702	-2.83468	-3.32492	-2.7523	-2.64382	-1.84269	-3.5103	-3.60123	-3.52456	-5.32188	-3.33453	-4.09216	-2.38258	-3.30472	-4.20642	-4.1087	-4.1087	-3.60123	-3.39422	-2.98425	-2.36942	-4.4275	-3.43845	-3.78231	-4.60923	-2.4515
PKN2@hsa-miR-106b-5p@7mer-m8	PKN2	hsa-miR-106b-5p	7mer-m8	-3.6678	-5.55855	-6.0333	-5.4564	-3.93683	-5.5938	-4.63314	-5.62904	-6.34822	-5.02207	-5.02207	-4.63314	-7.57355	-3.71012	-6.16144	-4.54217	-5.82058	-5.48989	-3.60123	-3.2597	-5.66979	-5.25104	-7.08742	-4.78001	-5.98611	-5.86105	-5.0826	-6.16144	-5.94643	-6.24835	-5.0826	-5.66979	-5.89881	-5.38854	-5.89881	-5.78406	-6.34822	-5.89881	-6.0333	-5.7466
PKN2@hsa-miR-124-3p.1@7mer-m8	PKN2	hsa-miR-124-3p.1	7mer-m8	-4.83253	-5.98611	-6.0333	-4.83253	-5.35277	-6.2994	-6.45071	-6.67092	-4.67741	-5.02207	-5.02207	-5.66979	-7.57355	-4.56272	-7.25932	-5.0826	-5.82058	-5.48989	-4.78001	-5.35277	-6.07864	-5.25104	-7.08742	-5.32188	-6.45071	-6.11934	-5.7466	-6.16144	-5.94643	-6.24835	-6.61219	-6.07864	-6.73319	-5.66979	-6.55635	-5.78406	-5.94643	-5.89881	-5.4564	-5.05433
PKN2@hsa-miR-1271-5p@7mer-1a	PKN2	hsa-miR-1271-5p	7mer-1a	-4.83253	-5.55855	-5.5938	-4.83253	-5.35277	-6.2994	-3.2019	-5.62904	-3.78231	-5.02207	-4.4275	-5.25104	-4.70379	-3.24228	-4.07448	-5.7466	-3.54782	-4.99327	-4.12767	-3.2597	-5.27955	-5.25104	-7.08742	-5.22205	-5.98611	-5.7466	-5.27955	-6.16144	-5.25104	-5.7466	-5.22205	-5.38854	-5.89881	-3.73795	-4.26166	-5.78406	-5.94643	-5.89881	-5.4564	-5.7466
PKN2@hsa-miR-137@7mer-m8	PKN2	hsa-miR-137	7mer-m8	-4.83253	-5.98611	-6.0333	-5.4564	-5.35277	-6.2994	-6.45071	-6.67092	-6.34822	-5.02207	-5.02207	-6.86415	-7.57355	-4.56272	-6.16144	-5.7466	-5.82058	-5.48989	-4.78001	-3.7964	-6.07864	-5.98611	-7.08742	-5.32188	-6.45071	-6.11934	-5.7466	-6.16144	-5.94643	-6.79655	-6.61219	-6.07864	-6.73319	-5.66979	-6.55635	-5.78406	-6.34822	-5.89881	-6.0333	-5.7466
PKN2@hsa-miR-142-3p.2@8mer	PKN2	hsa-miR-142-3p.2	8mer	-3.6678	-5.55855	-6.0333	-5.4564	-3.41584	-5.5938	-4.63314	-5.62904	-6.34822	-5.02207	-5.02207	-4.24385	-4.40703	-2.97378	-4.07448	-5.7466	-5.82058	-4.99327	-4.78001	-5.35277	-4.99327	-5.25104	-7.08742	-5.32188	-6.45071	-5.86105	-5.7466	-5.55855	-5.66979	-6.24835	-5.70412	-5.66979	-5.89881	-5.66979	-4.26166	-5.78406	-5.94643	-5.89881	-6.0333	-5.7466
PKN2@hsa-miR-145-5p@7mer-1a	PKN2	hsa-miR-145-5p	7mer-1a	-4.83253	-5.55855	-6.0333	-5.4564	-5.35277	-5.55855	-6.45071	-5.62904	-4.14623	-5.02207	-5.02207	-4.88392	-4.94146	-3.71012	-7.25932	-5.7466	-5.82058	-5.48989	-4.78001	-5.35277	-5.27955	-5.25104	-5.52155	-5.32188	-6.45071	-5.86105	-4.85566	-5.7466	-5.94643	-6.24835	-6.61219	-5.94643	-5.70412	-5.05433	-5.5938	-6.34822	-5.38854	-5.66979	-6.0333	-5.7466
PKN2@hsa-miR-153-3p@7mer-m8	PKN2	hsa-miR-153-3p	7mer-m8	-4.83253	-5.98611	-6.0333	-5.4564	-5.35277	-6.2994	-6.45071	-6.67092	-6.34822	-5.02207	-5.02207	-6.86415	-7.57355	-4.56272	-7.25932	-5.7466	-5.82058	-5.48989	-4.78001	-5.35277	-5.66979	-5.98611	-7.08742	-5.32188	-6.45071	-5.86105	-5.7466	-6.16144	-5.94643	-6.24835	-6.61219	-6.07864	-6.73319	-5.66979	-6.55635	-6.34822	-6.34822	-5.89881	-6.0333	-5.7466
PKN2@hsa-miR-155-5p@8mer	PKN2	hsa-miR-155-5p	8mer	-4.83253	-5.98611	-6.0333	-4.83253	-5.35277	-6.2994	-6.45071	-6.67092	-6.34822	-5.02207	-5.02207	-6.86415	-7.57355	-4.56272	-7.25932	-5.7466	-5.82058	-5.48989	-4.78001	-5.35277	-6.07864	-5.55855	-7.08742	-5.32188	-6.45071	-6.11934	-5.7466	-6.16144	-5.94643	-6.79655	-6.61219	-5.94643	-6.73319	-5.66979	-6.55635	-6.34822	-6.34822	-5.89881	-6.0333	-5.7466
PKN2@hsa-miR-181d-5p@7mer-1a	PKN2	hsa-miR-181d-5p	7mer-1a	-2.88925	-5.98611	-5.32188	-5.4564	-3.93683	-6.2994	-6.45071	-5.62904	-4.67741	-5.02207	-4.4275	-6.86415	-4.70379	-3.24228	-6.16144	-5.0826	-4.99327	-4.99327	-4.78001	-3.2597	-5.66979	-5.98611	-5.52155	-5.32188	-5.55855	-6.11934	-5.42625	-5.7466	-5.94643	-6.24835	-5.32188	-5.94643	-5.89881	-5.05433	-5.11352	-6.34822	-5.66979	-5.11352	-5.4564	-5.05433
PKN2@hsa-miR-182-5p@8mer	PKN2	hsa-miR-182-5p	8mer	-3.6678	-5.27955	-6.0333	-5.4564	-5.35277	-5.55855	-4.63314	-5.22205	-3.78231	-4.02312	-4.4275	-5.05433	-4.70379	-3.24228	-6.16144	-5.0826	-5.82058	-4.78001	-4.12767	-3.7964	-4.99327	-5.05433	-5.02207	-5.22205	-5.89881	-5.86105	-5.42625	-5.55855	-5.25104	-6.16144	-5.70412	-5.38854	-5.62904	-5.05433	-5.38854	-5.35277	-5.66979	-5.42625	-5.35277	-5.05433
PKN2@hsa-miR-199a-5p@7mer-1a	PKN2	hsa-miR-199a-5p	7mer-1a	-1.79964	-2.32037	-2.18694	-1.71824	-1.0561	-1.81747	-1.97701	-1.8859	-1.59657	-1.66092	-2.05584	-0.485881	-1.01628	-0.964595	-1.31207	-2.32702	-2.19099	-2.11083	-2.10037	-0.938457	-1.92574	-1.68358	-1.53172	-2.03811	-1.8024	-1.12585	-0.778923	-1.70084	-1.79705	-1.25629	-0.818286	-1.47721	-1.16347	-2.37403	-1.4959	-2.09843	-1.23215	-2.00987	-2.18306	-0.44733
PKN2@hsa-miR-302a-3p@7mer-m8	PKN2	hsa-miR-302a-3p	7mer-m8	-2.70368	-5.11352	-5.1889	-4.36408	-3.93683	-5.0826	-4.63314	-4.27964	-4.67741	-4.02312	-5.02207	-4.63314	-4.94146	-3.71012	-4.60923	-4.54217	-3.88748	-5.48989	-2.70944	-2.96342	-6.07864	-5.05433	-4.54217	-5.02207	-5.89881	-5.4564	-3.46334	-4.73168	-5.66979	-4.70379	-5.05433	-4.58454	-5.48989	-5.38854	-4.85566	-4.09216	-5.94643	-4.91062	-4.60923	-3.76741
PKN2@hsa-miR-302c-3p.2@7mer-m8	PKN2	hsa-miR-302c-3p.2	7mer-m8	-1.2204	-2.25388	-2.44161	-1.9847	-1.51561	-1.46087	-1.42804	-1.46574	-1.88895	-1.63037	-1.66482	-0.894874	-1.21442	-1.11537	-1.35239	-1.17903	-1.8257	-1.64068	-1.59096	-1.49402	-1.24519	-1.65309	-1.43766	-0.452662	-1.11537	-1.09222	-0.822939	-1.33616	-1.24894	-1.17114	-1.7436	-0.784459	-1.10398	-0.621899	-0.725847	-0.712031	-1.6116	-0.768016	-1.28995	-1.99284
PKN2@hsa-miR-302c-3p.2@8mer	PKN2	hsa-miR-302c-3p.2	8mer	-1.32528	-2.35792	-2.49943	-2.22759	-1.55131	-1.49362	-1.45044	-1.56678	-1.88895	-1.63037	-1.66482	-0.922789	-1.24673	-1.1496	-1.40622	-1.21946	-1.92326	-1.68134	-1.68504	-1.57922	-1.26726	-1.68358	-1.56678	-0.452662	-1.17841	-1.12585	-0.951114	-1.4826	-1.24894	-1.19612	-1.8024	-0.858039	-1.16347	-0.663518	-0.754052	-0.926321	-1.6116	-0.768016	-1.28995	-1.99284
PKN2@hsa-miR-31-5p@7mer-1a	PKN2	hsa-miR-31-5p	7mer-1a	-4.83253	-5.98611	-6.0333	-4.51931	-5.35277	-6.2994	-6.45071	-6.67092	-4.67741	-4.02312	-5.02207	-5.25104	-5.5938	-4.56272	-7.25932	-5.7466	-4.32177	-5.48989	-4.78001	-3.7964	-6.07864	-5.98611	-7.08742	-4.51931	-6.45071	-6.11934	-5.7466	-6.16144	-5.94643	-6.24835	-5.70412	-5.94643	-6.73319	-5.38854	-6.55635	-5.35277	-6.34822	-5.89881	-6.0333	-5.7466
PKN2@hsa-miR-452-5p@7mer-m8	PKN2	hsa-miR-452-5p	7mer-m8	-2.65939	-4.75768	-4.99327	-3.91868	-5.35277	-4.63314	-3.38409	-4.49689	-3.26875	-4.02312	-3.46334	-3.90272	-4.94146	-2.52611	-3.72397	-3.17937	-4.32177	-4.51931	-3.60123	-2.69793	-4.70379	-4.80272	-4.49689	-5.32188	-5.22205	-5.02207	-4.85566	-5.1889	-4.78001	-5.32188	-4.94146	-4.34399	-5.89881	-4.47618	-4.26166	-5.35277	-4.80272	-4.83253	-4.26166	-4.26166
PKN3@hsa-miR-340-5p@7mer-m8	PKN3	hsa-miR-340-5p	7mer-m8	-5.156	-6.50259	-8.42544	-9.25565	-8.00423	-7.70145	-5.48989	-8.00423	-7.08742	-6.07864	-7.25932	-5.62904	-5.66979	-7.1711	-6.2994	-9.20329	-7.84225	-5.42625	-8.72574	-8.72574	-6.11934	-9.28958	-5.5938	-6.45071	-6.67092	-6.34822	-6.07864	-6.50259	-7.25932	-9.2021	-5.94643	-6.45071	-6.93532	-7.45923	-6.0333	-7.70145	-7.00887	-9.16823	-8.72574	-8.72574
PKNOX1@hsa-miR-101-3p.1@7mer-1a	PKNOX1	hsa-miR-101-3p.1	7mer-1a	-5.52155	-5.42625	-6.86415	-6.39737	-5.78406	-6.55635	-6.50259	-6.2994	-7.08742	-5.78406	-6.55635	-6.61219	-6.0333	-5.78406	-6.73319	-6.73319	-5.94643	-6.2994	-5.4564	-5.1889	-7.35519	-6.93532	-6.61219	-8.19331	-6.07864	-6.67092	-6.55635	-7.35519	-6.73319	-7.25932	-5.7466	-6.73319	-6.61219	-6.34822	-5.89881	-7.57355	-6.93532	-7.1711	-5.86105	-5.156
PKNOX1@hsa-miR-101-3p.2@8mer	PKNOX1	hsa-miR-101-3p.2	8mer	-1.92707	-1.57511	-1.85797	-1.5639	-2.19798	-1.84434	-2.13206	-1.49512	-1.82627	-1.46356	-1.33855	-2.37259	-1.52981	-1.2125	-2.26875	-1.89699	-1.52781	-1.3184	-1.22378	-1.57761	-1.38688	-1.7396	-2.13769	-1.46813	-1.66853	-1.69166	-2.56532	-2.49584	-2.20701	-1.86639	-2.92045	-2.57194	-2.15544	-1.24519	-2.01514	-1.85443	-1.33548	-2.32702	-2.06851	-1.76771
PKNOX1@hsa-miR-106a-5p@7mer-m8	PKNOX1	hsa-miR-106a-5p	7mer-m8	-5.52155	-5.42625	-5.27955	-4.70379	-5.78406	-5.42625	-3.6678	-4.96797	-4.94146	-5.78406	-2.97893	-4.75768	-2.54662	-4.02312	-5.98611	-5.32188	-5.05433	-3.43845	-5.4564	-3.69475	-5.0826	-4.80272	-5.48989	-8.19331	-5.82058	-5.5938	-5.52155	-5.55855	-5.5938	-5.78406	-5.25104	-5.94643	-5.82058	-5.25104	-4.99327	-6.11934	-5.86105	-5.156	-5.4564	-5.156
PKNOX1@hsa-miR-1251-5p@7mer-1a	PKNOX1	hsa-miR-1251-5p	7mer-1a	-5.52155	-5.70412	-6.86415	-6.39737	-5.78406	-6.55635	-4.67741	-6.2994	-7.08742	-5.78406	-6.55635	-6.61219	-6.0333	-3.46334	-5.98611	-6.73319	-5.05433	-6.2994	-5.4564	-5.1889	-7.35519	-5.66979	-6.61219	-8.19331	-8.00423	-5.94643	-6.55635	-7.35519	-6.73319	-7.25932	-6.67092	-6.73319	-6.61219	-5.48989	-6.50259	-7.57355	-6.93532	-7.1711	-5.86105	-6.2994
PKNOX1@hsa-miR-129-5p@8mer	PKNOX1	hsa-miR-129-5p	8mer	-5.52155	-7.45923	-6.86415	-6.39737	-5.78406	-6.55635	-6.50259	-6.2994	-7.08742	-5.78406	-6.55635	-6.61219	-6.0333	-5.78406	-6.73319	-6.73319	-5.94643	-6.2994	-5.4564	-5.1889	-7.35519	-6.93532	-6.61219	-8.19331	-8.00423	-6.67092	-6.55635	-7.35519	-6.73319	-7.25932	-6.67092	-6.73319	-6.61219	-6.34822	-6.50259	-7.57355	-6.93532	-7.1711	-7.25932	-5.156
PKNOX1@hsa-miR-133a-3p.2@7mer-1a	PKNOX1	hsa-miR-133a-3p.2	7mer-1a	-3.08368	-5.42625	-6.86415	-4.70379	-4.05592	-5.4564	-6.50259	-5.48989	-4.36408	-3.64052	-3.82617	-6.61219	-4.60923	-5.78406	-5.1889	-5.32188	-5.94643	-4.58454	-3.90272	-5.1889	-5.82058	-5.4564	-5.02207	-4.70379	-5.22205	-6.67092	-6.55635	-5.55855	-5.70412	-6.50259	-5.11352	-5.62904	-6.61219	-5.25104	-5.55855	-6.11934	-6.07864	-5.42625	-5.4564	-4.91062
PKNOX1@hsa-miR-144-3p@8mer	PKNOX1	hsa-miR-144-3p	8mer	-3.2959	-7.45923	-6.86415	-6.39737	-4.05592	-5.55855	-5.02207	-6.2994	-7.08742	-4.29869	-6.55635	-6.61219	-4.60923	-4.02312	-6.73319	-6.73319	-4.51931	-4.85566	-5.4564	-5.1889	-5.0826	-5.4564	-6.61219	-8.19331	-5.52155	-6.67092	-5.52155	-5.66979	-6.73319	-7.25932	-6.67092	-5.4564	-5.82058	-5.25104	-5.89881	-7.57355	-6.93532	-7.1711	-5.4564	-4.58454
PKNOX1@hsa-miR-151a-3p@8mer	PKNOX1	hsa-miR-151a-3p	8mer	-5.52155	-5.42625	-5.86105	-5.156	-5.78406	-5.66979	-5.02207	-6.2994	-4.36408	-5.78406	-4.91062	-5.52155	-4.99327	-4.02312	-5.1889	-5.32188	-5.94643	-6.2994	-5.4564	-5.1889	-7.35519	-5.66979	-5.48989	-8.19331	-8.00423	-6.67092	-6.55635	-7.35519	-5.4564	-6.50259	-6.67092	-5.94643	-6.61219	-6.34822	-5.89881	-6.11934	-6.93532	-5.86105	-7.25932	-6.2994
PKNOX1@hsa-miR-181a-5p@7mer-m8	PKNOX1	hsa-miR-181a-5p	7mer-m8	-3.08368	-7.45923	-5.86105	-5.156	-3.17112	-5.55855	-4.18604	-3.71012	-4.36408	-3.64052	-2.89342	-4.51931	-4.99327	-4.02312	-4.75768	-4.54217	-5.94643	-4.29869	-2.99532	-3.69475	-4.65577	-5.05433	-5.48989	-4.70379	-5.94643	-5.66979	-5.52155	-5.55855	-5.70412	-6.20416	-5.38854	-5.82058	-5.70412	-4.47618	-5.55855	-6.11934	-5.86105	-7.1711	-5.38854	-4.58454
PKNOX1@hsa-miR-186-5p@8mer	PKNOX1	hsa-miR-186-5p	8mer	-5.52155	-5.70412	-6.86415	-5.156	-5.78406	-5.66979	-3.6678	-5.48989	-7.08742	-5.78406	-4.91062	-6.61219	-3.6678	-5.78406	-5.98611	-6.73319	-5.94643	-4.58454	-4.47618	-5.1889	-5.82058	-6.93532	-5.48989	-5.0826	-8.00423	-5.94643	-5.52155	-6.0333	-6.73319	-7.25932	-5.25104	-6.73319	-6.61219	-6.34822	-5.55855	-6.11934	-6.93532	-7.1711	-7.25932	-5.156
PKNOX1@hsa-miR-19a-3p@8mer	PKNOX1	hsa-miR-19a-3p	8mer	-5.52155	-7.45923	-5.86105	-6.39737	-5.78406	-6.55635	-6.50259	-5.48989	-7.08742	-5.78406	-4.91062	-6.61219	-6.0333	-5.78406	-6.73319	-6.73319	-5.05433	-5.11352	-4.47618	-5.1889	-7.35519	-6.93532	-5.25104	-8.19331	-5.94643	-5.82058	-6.55635	-6.0333	-6.73319	-7.25932	-5.7466	-6.73319	-6.61219	-6.34822	-5.55855	-7.57355	-6.93532	-7.1711	-7.25932	-6.2994
PKNOX1@hsa-miR-219a-5p@7mer-m8	PKNOX1	hsa-miR-219a-5p	7mer-m8	-3.72397	-5.70412	-5.86105	-6.39737	-5.78406	-5.4564	-6.50259	-5.11352	-4.94146	-5.78406	-4.91062	-5.1889	-4.60923	-4.02312	-4.24385	-6.73319	-5.05433	-5.11352	-5.4564	-3.69475	-5.25104	-4.78001	-5.25104	-8.19331	-8.00423	-5.94643	-5.52155	-6.0333	-5.25104	-6.50259	-5.05433	-6.73319	-6.61219	-6.34822	-5.89881	-6.11934	-6.93532	-7.1711	-5.86105	-4.91062
PKNOX1@hsa-miR-223-3p@8mer	PKNOX1	hsa-miR-223-3p	8mer	-5.52155	-7.45923	-6.86415	-6.39737	-5.78406	-6.55635	-6.50259	-6.2994	-7.08742	-5.78406	-6.55635	-6.61219	-6.0333	-5.78406	-6.73319	-6.73319	-5.94643	-6.2994	-5.4564	-5.1889	-7.35519	-6.93532	-6.61219	-8.19331	-8.00423	-6.67092	-6.55635	-7.35519	-6.73319	-7.25932	-6.67092	-6.73319	-6.61219	-6.34822	-6.50259	-7.57355	-6.93532	-7.1711	-7.25932	-6.2994
PKNOX1@hsa-miR-23a-3p@8mer	PKNOX1	hsa-miR-23a-3p	8mer	-5.52155	-7.45923	-6.86415	-6.39737	-5.78406	-6.55635	-6.50259	-6.2994	-7.08742	-5.78406	-4.91062	-6.61219	-6.0333	-5.78406	-6.73319	-6.73319	-5.05433	-6.2994	-5.4564	-5.1889	-7.35519	-6.93532	-6.61219	-8.19331	-8.00423	-6.67092	-6.55635	-7.35519	-6.73319	-7.25932	-6.67092	-6.73319	-6.61219	-6.34822	-6.50259	-6.11934	-6.93532	-7.1711	-7.25932	-6.2994
PKNOX1@hsa-miR-338-3p@7mer-1a	PKNOX1	hsa-miR-338-3p	7mer-1a	-5.52155	-7.45923	-6.86415	-6.39737	-5.78406	-6.55635	-6.50259	-6.2994	-7.08742	-4.29869	-6.55635	-6.61219	-6.0333	-5.78406	-6.73319	-6.73319	-5.94643	-6.2994	-5.4564	-5.1889	-7.35519	-5.66979	-5.48989	-8.19331	-8.00423	-6.67092	-6.55635	-7.35519	-6.73319	-7.25932	-6.67092	-6.73319	-6.61219	-6.34822	-6.50259	-7.57355	-6.93532	-7.1711	-7.25932	-6.2994
PKNOX1@hsa-miR-340-5p@7mer-1a	PKNOX1	hsa-miR-340-5p	7mer-1a	-5.52155	-7.45923	-6.86415	-6.39737	-5.78406	-6.55635	-6.50259	-6.2994	-7.08742	-5.78406	-6.55635	-6.61219	-6.0333	-5.78406	-6.73319	-6.73319	-5.94643	-6.2994	-5.4564	-5.1889	-7.35519	-6.93532	-6.61219	-8.19331	-8.00423	-6.67092	-6.55635	-7.35519	-6.73319	-7.25932	-6.67092	-6.73319	-6.61219	-6.34822	-6.50259	-7.57355	-6.93532	-7.1711	-7.25932	-6.2994
PKNOX1@hsa-miR-374b-5p@8mer	PKNOX1	hsa-miR-374b-5p	8mer	-3.72397	-7.45923	-6.86415	-6.39737	-5.78406	-5.66979	-6.50259	-5.11352	-4.36408	-5.78406	-6.55635	-5.52155	-3.97115	-5.78406	-6.73319	-6.73319	-5.94643	-5.11352	-3.5362	-5.1889	-7.35519	-5.66979	-6.61219	-8.19331	-8.00423	-5.82058	-6.55635	-7.35519	-6.73319	-6.50259	-6.67092	-6.73319	-6.61219	-6.34822	-6.50259	-7.57355	-6.93532	-7.1711	-7.25932	-5.156
PKNOX1@hsa-miR-488-3p@7mer-1a	PKNOX1	hsa-miR-488-3p	7mer-1a	-1.88528	-2.55686	-2.06217	-2.36799	-2.0875	-1.84434	-1.90073	-1.76239	-1.82627	-2.17082	-1.77365	-2.47771	-1.22692	-1.41155	-2.11173	-2.12628	-1.79486	-1.85443	-1.79148	-2.10729	-2.07354	-2.22546	-2.62188	-1.73489	-2.34559	-4.20642	-2.7523	-3.00555	-2.82305	-2.94349	-2.77607	-3.49889	-2.61184	-2.13012	-2.35792	-2.52061	-3.27786	-3.11758	-3.49889	-1.65001
PKNOX1@hsa-miR-494-3p@7mer-1a	PKNOX1	hsa-miR-494-3p	7mer-1a	-5.52155	-7.45923	-6.86415	-6.39737	-5.78406	-6.55635	-6.50259	-6.2994	-7.08742	-5.78406	-6.55635	-6.61219	-6.0333	-5.78406	-6.73319	-6.73319	-5.94643	-6.2994	-5.4564	-5.1889	-7.35519	-6.93532	-6.61219	-8.19331	-8.00423	-6.67092	-6.55635	-7.35519	-6.73319	-7.25932	-6.67092	-6.73319	-6.61219	-6.34822	-6.50259	-7.57355	-6.93532	-7.1711	-7.25932	-6.2994
PKNOX1@hsa-miR-519d-3p@7mer-m8	PKNOX1	hsa-miR-519d-3p	7mer-m8	-5.52155	-5.42625	-5.27955	-4.70379	-5.78406	-5.42625	-3.6678	-4.96797	-4.94146	-5.78406	-2.97893	-4.75768	-2.54662	-4.02312	-5.98611	-5.32188	-5.05433	-3.43845	-5.4564	-3.69475	-5.0826	-4.80272	-5.48989	-8.19331	-5.82058	-5.5938	-5.52155	-5.55855	-5.5938	-5.78406	-5.25104	-5.94643	-5.82058	-5.25104	-4.99327	-6.11934	-5.86105	-5.156	-5.4564	-5.156
PKNOX1@hsa-miR-543@7mer-m8	PKNOX1	hsa-miR-543	7mer-m8	-2.02586	-2.36799	-1.99284	-2.29704	-2.13769	-2.32037	-1.62822	-1.70732	-2.17082	-1.77633	-1.17358	-2.34681	-1.52068	-1.3243	-1.64384	-1.75869	-1.60712	-0.966261	-1.73538	-2.15816	-1.81747	-1.86874	-1.53492	-1.57345	-2.43997	-2.82676	-2.03342	-2.19798	-1.97486	-2.14425	-2.37708	-2.65412	-2.2865	-2.04739	-2.18903	-2.98425	-2.24707	-2.74533	-2.4515	-2.0899
PKNOX1@hsa-miR-582-5p@7mer-1a	PKNOX1	hsa-miR-582-5p	7mer-1a	-3.72397	-5.70412	-5.86105	-6.39737	-5.78406	-6.55635	-6.50259	-5.11352	-3.91868	-3.64052	-4.91062	-5.05433	-4.29869	-3.46334	-5.1889	-6.73319	-4.51931	-4.58454	-3.32492	-5.1889	-5.82058	-5.66979	-5.02207	-4.91062	-5.94643	-5.82058	-6.55635	-5.66979	-6.73319	-6.11934	-5.7466	-5.82058	-5.82058	-5.25104	-6.50259	-6.11934	-5.86105	-5.62904	-5.86105	-4.2245
PKNOX1@hsa-miR-599@8mer	PKNOX1	hsa-miR-599	8mer	-5.52155	-5.70412	-6.86415	-5.156	-5.78406	-5.66979	-6.50259	-6.2994	-7.08742	-5.78406	-4.16489	-5.52155	-4.99327	-5.78406	-5.98611	-6.73319	-5.94643	-4.85566	-5.4564	-5.1889	-5.4564	-6.93532	-5.02207	-8.19331	-8.00423	-6.67092	-5.52155	-5.55855	-6.73319	-6.50259	-5.4564	-6.73319	-5.82058	-6.34822	-5.55855	-7.57355	-6.93532	-7.1711	-7.25932	-6.2994
PKNOX1@hsa-miR-653-5p@7mer-m8	PKNOX1	hsa-miR-653-5p	7mer-m8	-2.13206	-2.98425	-2.33096	-2.36799	-2.13769	-3.6678	-1.98126	-2.13663	-2.64382	-2.3481	-1.74566	-2.58313	-2.17278	-1.74566	-2.77927	-2.17886	-2.07757	-2.08081	-2.05894	-2.22348	-2.81913	-3.05854	-2.65412	-2.04739	-2.57842	-4.03895	-3.01613	-3.14888	-2.72709	-3.10405	-4.27964	-3.82617	-4.2245	-2.09159	-2.68129	-3.60123	-2.44635	-3.11758	-2.65156	-2.67593
PKNOX2@hsa-miR-153-3p@7mer-1a	PKNOX2	hsa-miR-153-3p	7mer-1a	-5.7466	-8.00423	-8.19331	-8.42544	-7.70145	-7.57355	-7.00887	-6.67092	-6.79655	-6.67092	-7.00887	-5.78406	-5.48989	-7.08742	-6.45071	-8.72574	-7.70145	-5.7466	-7.57355	-8.00423	-6.39737	-8.19331	-7.45923	-7.25932	-8.19331	-9.16766	-8.19331	-8.42544	-9.21107	-9.25972	-6.16144	-9.17414	-7.25932	-9.27157	-6.34822	-8.72574	-9.19429	-8.42544	-9.26761	-8.00423
PKNOX2@hsa-miR-154-5p@7mer-m8	PKNOX2	hsa-miR-154-5p	7mer-m8	-5.7466	-8.00423	-8.19331	-8.42544	-7.70145	-7.57355	-7.00887	-6.67092	-6.79655	-6.67092	-7.00887	-5.78406	-5.48989	-7.08742	-6.45071	-8.72574	-7.70145	-5.7466	-7.57355	-8.00423	-5.70412	-8.19331	-7.45923	-7.25932	-8.19331	-9.16766	-8.19331	-6.0333	-9.21107	-9.25972	-6.16144	-5.98611	-7.25932	-9.27157	-6.34822	-6.2994	-9.19429	-8.42544	-5.98611	-8.00423
PKNOX2@hsa-miR-181a-5p@7mer-m8	PKNOX2	hsa-miR-181a-5p	7mer-m8	-5.7466	-8.00423	-8.19331	-8.42544	-7.70145	-7.57355	-7.00887	-6.67092	-6.79655	-6.67092	-7.00887	-5.78406	-5.48989	-7.08742	-6.45071	-8.72574	-7.70145	-5.7466	-7.57355	-8.00423	-6.39737	-8.19331	-7.45923	-7.25932	-8.19331	-9.16766	-8.19331	-8.42544	-9.21107	-9.25972	-6.16144	-9.17414	-7.25932	-9.27157	-6.34822	-8.72574	-9.19429	-8.42544	-9.26761	-8.00423
PKNOX2@hsa-miR-181c-5p@8mer	PKNOX2	hsa-miR-181c-5p	8mer	-5.7466	-8.00423	-8.19331	-8.42544	-7.70145	-7.57355	-7.00887	-6.67092	-6.79655	-6.67092	-7.00887	-5.78406	-5.48989	-7.08742	-6.45071	-8.72574	-7.70145	-5.7466	-7.57355	-8.00423	-6.39737	-8.19331	-7.45923	-7.25932	-8.19331	-9.16766	-8.19331	-8.42544	-9.21107	-9.25972	-6.16144	-9.17414	-7.25932	-9.27157	-6.34822	-8.72574	-9.19429	-8.42544	-9.26761	-8.00423
PKNOX2@hsa-miR-183-5p.1@7mer-1a	PKNOX2	hsa-miR-183-5p.1	7mer-1a	-5.7466	-8.00423	-8.19331	-8.42544	-7.70145	-7.57355	-7.00887	-6.67092	-6.79655	-4.45054	-7.00887	-5.78406	-5.48989	-7.08742	-6.45071	-8.72574	-7.70145	-5.7466	-7.57355	-8.00423	-5.70412	-5.82058	-7.45923	-7.25932	-8.19331	-9.16766	-8.19331	-8.42544	-9.21107	-6.61219	-6.16144	-9.17414	-7.25932	-9.27157	-6.34822	-8.72574	-9.19429	-8.42544	-9.26761	-8.00423
PKNOX2@hsa-miR-27a-3p@7mer-1a	PKNOX2	hsa-miR-27a-3p	7mer-1a	-5.7466	-8.00423	-8.19331	-8.42544	-7.70145	-7.57355	-7.00887	-6.67092	-6.79655	-6.67092	-7.00887	-5.78406	-5.48989	-7.08742	-6.45071	-8.72574	-5.38854	-5.7466	-7.57355	-8.00423	-6.39737	-8.19331	-7.45923	-7.25932	-8.19331	-9.16766	-8.19331	-8.42544	-9.21107	-9.25972	-6.16144	-9.17414	-7.25932	-9.27157	-6.34822	-8.72574	-9.19429	-8.42544	-9.26761	-8.00423
PKNOX2@hsa-miR-30a-5p@8mer	PKNOX2	hsa-miR-30a-5p	8mer	-5.7466	-8.00423	-8.19331	-8.42544	-4.29869	-7.57355	-7.00887	-6.67092	-6.79655	-6.67092	-7.00887	-5.78406	-5.48989	-7.08742	-6.45071	-8.72574	-7.70145	-5.7466	-7.57355	-8.00423	-6.39737	-8.19331	-7.45923	-7.25932	-8.19331	-9.16766	-8.19331	-8.42544	-9.21107	-9.25972	-6.16144	-9.17414	-7.25932	-9.27157	-6.34822	-8.72574	-9.19429	-8.42544	-9.26761	-8.00423
PKNOX2@hsa-miR-340-5p@7mer-1a	PKNOX2	hsa-miR-340-5p	7mer-1a	-5.7466	-8.00423	-8.19331	-8.42544	-7.70145	-7.57355	-7.00887	-6.67092	-6.79655	-6.67092	-7.00887	-5.78406	-5.48989	-7.08742	-6.45071	-8.72574	-7.70145	-5.7466	-7.57355	-8.00423	-6.39737	-8.19331	-7.45923	-7.25932	-8.19331	-9.16766	-8.19331	-8.42544	-9.21107	-9.25972	-6.16144	-9.17414	-7.25932	-9.27157	-6.34822	-8.72574	-9.19429	-8.42544	-9.26761	-8.00423
PKNOX2@hsa-miR-371a-5p@7mer-1a	PKNOX2	hsa-miR-371a-5p	7mer-1a	-5.7466	-8.00423	-8.19331	-8.42544	-7.70145	-7.57355	-7.00887	-6.67092	-6.79655	-6.67092	-7.00887	-5.78406	-5.48989	-7.08742	-6.45071	-8.72574	-7.70145	-5.7466	-7.57355	-8.00423	-6.39737	-8.19331	-7.45923	-7.25932	-8.19331	-9.16766	-8.19331	-8.42544	-9.21107	-9.25972	-6.16144	-9.17414	-7.25932	-9.27157	-6.34822	-8.72574	-9.19429	-8.42544	-9.26761	-8.00423
PKNOX2@hsa-miR-448@7mer-1a	PKNOX2	hsa-miR-448	7mer-1a	-5.7466	-8.00423	-8.19331	-8.42544	-7.70145	-7.57355	-7.00887	-6.67092	-6.79655	-6.67092	-7.00887	-5.78406	-5.48989	-7.08742	-6.45071	-8.72574	-7.70145	-5.7466	-7.57355	-8.00423	-6.39737	-8.19331	-7.45923	-7.25932	-8.19331	-9.16766	-8.19331	-8.42544	-9.21107	-9.25972	-6.16144	-9.17414	-7.25932	-9.27157	-6.34822	-8.72574	-9.19429	-8.42544	-9.26761	-8.00423
PKNOX2@hsa-miR-543@7mer-1a	PKNOX2	hsa-miR-543	7mer-1a	-5.7466	-8.00423	-8.19331	-8.42544	-7.70145	-7.57355	-7.00887	-6.67092	-6.79655	-6.67092	-7.00887	-5.78406	-5.48989	-7.08742	-6.45071	-8.72574	-7.70145	-5.7466	-7.57355	-8.00423	-6.39737	-8.19331	-7.45923	-7.25932	-8.19331	-9.16766	-8.19331	-8.42544	-9.21107	-9.25972	-6.16144	-9.17414	-7.25932	-9.27157	-6.34822	-8.72574	-9.19429	-8.42544	-9.26761	-8.00423
PKNOX2@hsa-miR-665@8mer	PKNOX2	hsa-miR-665	8mer	-3.00555	-8.00423	-5.32188	-8.42544	-4.29869	-5.42625	-7.00887	-5.22205	-2.11515	-6.67092	-7.00887	-4.75768	-5.48989	-7.08742	-2.79756	-5.7466	-3.42725	-5.05433	-4.73168	-8.00423	-4.67741	-4.73168	-3.98777	-3.97115	-5.11352	-5.38854	-4.49689	-5.02207	-5.38854	-4.91062	-4.83253	-4.34399	-4.2245	-5.62904	-4.26166	-5.38854	-5.25104	-5.4564	-4.96797	-3.00555
PKP1@hsa-miR-140-3p.1@7mer-1a	PKP1	hsa-miR-140-3p.1	7mer-1a	-2.33096	-1.11267	-0.4411	-1.40798	1.36252	-1.42302	0.259587	-1.15678	-2.63648	-7.08742	-2.52061	-0.403972	-2.48153	-2.92045	-3.81146	-4.47618	-1.75869	0.633636	-1.2432	0.605371	1.6498	1.6406	1.71438	1.24935	1.71867	0.25524	-0.156587	1.76773	1.34261	1.05661	0.482166	-0.544895	2.23435	1.67594	1.1199	1.17827	1.24853	0.911564	0.200976	1.07413
PKP1@hsa-miR-200b-3p@7mer-m8	PKP1	hsa-miR-200b-3p	7mer-m8	-5.7466	-8.00423	-5.32188	-5.25104	-3.82617	-5.70412	-4.83253	-6.55635	-6.73319	-7.08742	-4.96797	-5.1889	-5.52155	-6.2994	-5.78406	-8.00423	-7.08742	-3.75293	-4.2245	-7.57355	-4.67741	-4.60923	-5.48989	-5.32188	-4.63314	-8.72574	-5.5938	-4.91062	-5.52155	-4.65577	-5.0826	-5.94643	-4.40703	-4.65577	-5.02207	-5.70412	-5.48989	-5.11352	-4.94146	-5.156
PKP1@hsa-miR-489-3p@8mer	PKP1	hsa-miR-489-3p	8mer	-5.7466	-5.48989	-7.84225	-8.00423	-7.25932	-6.93532	-8.00423	-6.55635	-6.73319	-7.08742	-7.25932	-5.86105	-5.52155	-6.2994	-6.50259	-8.00423	-7.08742	-5.05433	-4.70379	-4.03895	-5.0826	-5.78406	-5.25104	-5.32188	-6.24835	-8.72574	-6.79655	-5.66979	-5.78406	-6.20416	-5.42625	-8.42544	-5.89881	-5.62904	-5.52155	-6.2994	-6.16144	-5.86105	-5.94643	-5.7466
PKP1@hsa-miR-6835-3p@7mer-m8	PKP1	hsa-miR-6835-3p	7mer-m8	-5.7466	-8.00423	-7.84225	-8.00423	-4.24385	-6.93532	-8.00423	-6.55635	-6.73319	-7.08742	-7.25932	-5.86105	-5.52155	-6.2994	-6.50259	-8.00423	-7.08742	-5.7466	-7.08742	-7.57355	-6.20416	-7.84225	-5.48989	-6.93532	-8.42544	-8.72574	-6.79655	-6.0333	-9.16123	-6.61219	-6.20416	-8.42544	-6.73319	-9.21015	-6.34822	-5.70412	-8.72574	-7.45923	-9.18963	-5.7466
PKP2@hsa-miR-181d-5p@7mer-m8	PKP2	hsa-miR-181d-5p	7mer-m8	-3.16321	-4.49689	-5.1889	-4.1087	-2.47418	-5.55855	-5.02207	-4.38529	-7.70145	-3.69475	-2.91593	-5.05433	-5.32188	-4.18604	-3.88748	-6.50259	-6.79655	-4.70379	-3.93683	-3.49889	-4.80272	-4.99327	-5.156	-6.20416	-5.62904	-5.94643	-4.96797	-5.52155	-5.70412	-7.45923	-4.88392	-5.62904	-5.82058	-5.48989	-5.02207	-5.94643	-5.38854	-5.4564	-5.62904	-5.22205
PKP2@hsa-miR-23c@8mer	PKP2	hsa-miR-23c	8mer	-5.7466	-5.66979	-7.84225	-6.67092	-6.39737	-5.7466	-5.02207	-5.35277	-7.70145	-3.69475	-3.62684	-5.05433	-4.78001	-6.2994	-3.2178	-5.25104	-6.79655	-7.35519	-4.47618	-4.00368	-6.73319	-6.39737	-5.156	-2.76854	-6.67092	-6.34822	-6.34822	-5.86105	-5.5938	-6.55635	-5.86105	-5.62904	-5.66979	-4.34399	-4.60923	-6.67092	-6.93532	-6.24835	-6.45071	-6.73319
PKP2@hsa-miR-505-3p.2@8mer	PKP2	hsa-miR-505-3p.2	8mer	-5.7466	-6.86415	-7.84225	-6.67092	-6.39737	-7.35519	-6.50259	-8.42544	-7.70145	-5.94643	-5.25104	-8.42544	-8.72574	-6.2994	-8.42544	-6.50259	-6.79655	-7.35519	-5.48989	-6.73319	-6.73319	-5.62904	-8.72574	-5.27955	-5.98611	-6.34822	-6.34822	-6.61219	-6.39737	-7.45923	-9.14934	-6.50259	-8.19331	-6.2994	-8.42544	-6.67092	-6.93532	-6.24835	-6.45071	-6.73319
PKP2@hsa-miR-7-5p@8mer	PKP2	hsa-miR-7-5p	8mer	-5.7466	-6.86415	-7.84225	-6.67092	-6.39737	-7.35519	-6.50259	-5.78406	-7.70145	-4.34399	-5.25104	-8.42544	-8.72574	-6.2994	-6.24835	-4.85566	-6.79655	-7.35519	-5.48989	-6.73319	-6.73319	-6.39737	-8.72574	-6.20416	-5.98611	-6.34822	-6.34822	-6.61219	-6.39737	-6.55635	-9.14934	-5.94643	-5.98611	-6.2994	-8.42544	-6.67092	-6.93532	-6.24835	-6.45071	-6.73319
PKP3@hsa-miR-874-3p@7mer-m8	PKP3	hsa-miR-874-3p	7mer-m8	-5.32188	-6.16144	-8.72574	-9.63869	-9.20457	-9.20986	-5.35277	-8.42544	-6.79655	-5.5938	-9.16637	-5.52155	-5.48989	-7.84225	-4.94146	-9.49377	-9.34643	-5.98611	-8.72574	-8.72574	-5.86105	-9.1907	-5.5938	-5.86105	-6.39737	-5.89881	-5.7466	-6.11934	-6.11934	-7.57355	-5.70412	-6.2994	-5.98611	-7.57355	-5.98611	-6.20416	-6.55635	-7.45923	-9.2318	-8.72574
PKP4@hsa-miR-125a-5p@7mer-1a	PKP4	hsa-miR-125a-5p	7mer-1a	-5.7466	-5.82058	-8.00423	-5.25104	-4.14623	-5.7466	-6.55635	-5.62904	-9.17294	-3.60123	-6.11934	-5.70412	-4.83253	-7.00887	-6.16144	-4.67741	-6.45071	-4.94146	-4.54217	-3.90272	-5.5938	-5.82058	-8.72574	-5.32188	-6.07864	-6.0333	-8.00423	-9.14809	-5.7466	-8.00423	-5.86105	-5.98611	-5.94643	-5.52155	-5.66979	-5.70412	-6.16144	-5.22205	-5.89881	-5.27955
PKP4@hsa-miR-150-5p@8mer	PKP4	hsa-miR-150-5p	8mer	-3.85641	-5.82058	-5.98611	-7.70145	-6.45071	-5.7466	-6.55635	-5.62904	-5.27955	-4.24385	-4.07448	-5.70412	-7.08742	-4.26166	-7.00887	-7.25932	-5.25104	-7.70145	-5.82058	-3.39422	-5.5938	-5.82058	-8.72574	-4.45054	-7.57355	-6.0333	-8.00423	-5.55855	-5.5938	-5.86105	-5.0826	-5.89881	-7.84225	-5.52155	-5.89881	-7.70145	-7.84225	-7.70145	-5.89881	-6.93532
PKP4@hsa-miR-183-5p.1@7mer-m8	PKP4	hsa-miR-183-5p.1	7mer-m8	-2.40851	-3.69475	-3.25058	-3.48621	-2.48153	-3.01081	-2.86736	-3.27786	-2.12113	-2.32702	-2.55268	-2.79349	-2.34681	-2.50355	-3.82617	-2.70661	-3.91868	-3.2597	-3.39422	-3.1256	-3.02782	-3.07088	-3.82617	-2.75559	-3.31543	-3.91868	-3.93683	-4.05592	-4.24385	-4.00368	-4.54217	-3.5362	-2.88512	-2.74869	-2.61932	-3.10405	-5.42625	-4.63314	-3.81146	-2.41152
PKP4@hsa-miR-183-5p.2@7mer-m8	PKP4	hsa-miR-183-5p.2	7mer-m8	-2.30593	-3.69475	-2.91106	-3.17112	-2.36186	-2.81913	-2.86736	-2.89342	-2.04199	-2.22867	-2.43686	-2.74533	-2.25492	-2.44992	-3.49889	-2.50355	-3.91868	-2.87647	-3.39422	-2.94349	-2.88512	-2.99532	-3.36384	-2.75559	-3.2019	-3.68127	-3.93683	-3.98777	-4.09216	-3.6678	-4.45054	-3.2178	-2.78272	-2.57422	-2.52061	-2.79756	-5.35277	-4.29869	-3.61428	-2.27949
PKP4@hsa-miR-192-5p@8mer	PKP4	hsa-miR-192-5p	8mer	-5.7466	-8.00423	-5.98611	-7.70145	-6.45071	-7.1711	-6.55635	-7.35519	-9.17294	-5.48989	-6.11934	-7.1711	-7.08742	-7.00887	-7.00887	-7.25932	-6.45071	-7.70145	-5.82058	-6.11934	-5.86105	-5.82058	-8.72574	-9.19081	-7.57355	-7.25932	-8.00423	-5.7466	-8.42544	-6.61219	-5.86105	-7.84225	-7.84225	-7.00887	-7.1711	-7.70145	-7.84225	-7.70145	-7.70145	-6.93532
PKP4@hsa-miR-202-5p@7mer-m8	PKP4	hsa-miR-202-5p	7mer-m8	-5.7466	-8.00423	-8.00423	-5.25104	-6.45071	-7.1711	-6.55635	-7.35519	-9.17294	-4.24385	-6.11934	-5.70412	-5.42625	-7.00887	-7.00887	-7.25932	-5.25104	-7.70145	-5.82058	-6.11934	-9.16717	-7.84225	-8.72574	-9.19081	-6.07864	-6.0333	-8.00423	-6.0333	-8.42544	-6.61219	-7.25932	-7.84225	-5.94643	-7.00887	-7.1711	-7.70145	-7.84225	-5.86105	-7.70145	-6.93532
PKP4@hsa-miR-212-5p@7mer-1a	PKP4	hsa-miR-212-5p	7mer-1a	-5.7466	-8.00423	-5.98611	-7.70145	-6.45071	-7.1711	-6.55635	-7.35519	-5.27955	-5.48989	-6.11934	-7.1711	-7.08742	-7.00887	-7.00887	-7.25932	-6.45071	-7.70145	-5.82058	-6.11934	-9.16717	-7.84225	-8.72574	-9.19081	-7.57355	-7.25932	-8.00423	-9.14809	-8.42544	-8.00423	-5.86105	-7.84225	-7.84225	-7.00887	-7.1711	-7.70145	-6.16144	-5.86105	-7.70145	-6.93532
PKP4@hsa-miR-216b-5p@7mer-m8	PKP4	hsa-miR-216b-5p	7mer-m8	-3.85641	-5.11352	-4.78001	-4.38529	-3.34461	-5.0826	-2.95845	-4.51931	-3.00555	-2.81913	-3.52456	-3.81146	-3.81146	-2.97893	-4.88392	-3.7964	-3.42725	-4.26166	-3.03365	-2.7902	-5.5938	-4.80272	-4.07448	-9.19081	-4.78001	-5.62904	-4.94146	-4.91062	-5.35277	-6.16144	-5.02207	-5.52155	-5.66979	-5.05433	-3.475	-4.26166	-5.35277	-5.11352	-4.73168	-3.75293
PKP4@hsa-miR-218-5p@8mer	PKP4	hsa-miR-218-5p	8mer	-5.7466	-8.00423	-8.00423	-7.70145	-6.45071	-7.1711	-6.55635	-7.35519	-9.17294	-5.48989	-6.11934	-7.1711	-5.42625	-4.26166	-7.00887	-7.25932	-6.45071	-7.70145	-5.82058	-6.11934	-9.16717	-7.84225	-8.72574	-9.19081	-7.57355	-7.25932	-8.00423	-9.14809	-8.42544	-8.00423	-7.25932	-7.84225	-7.84225	-7.00887	-7.1711	-7.70145	-7.84225	-5.86105	-7.70145	-6.93532
PKP4@hsa-miR-223-3p@8mer	PKP4	hsa-miR-223-3p	8mer	-5.7466	-8.00423	-8.00423	-7.70145	-6.45071	-7.1711	-6.55635	-7.35519	-9.17294	-5.48989	-6.11934	-7.1711	-7.08742	-7.00887	-7.00887	-7.25932	-6.45071	-7.70145	-5.82058	-6.11934	-9.16717	-7.84225	-8.72574	-9.19081	-7.57355	-7.25932	-8.00423	-9.14809	-8.42544	-8.00423	-5.86105	-7.84225	-7.84225	-7.00887	-7.1711	-7.70145	-7.84225	-7.70145	-7.70145	-6.93532
PKP4@hsa-miR-23a-3p@8mer	PKP4	hsa-miR-23a-3p	8mer	-3.14888	-5.11352	-5.05433	-7.70145	-2.7392	-4.99327	-3.24228	-4.38529	-3.38409	-3.32492	-4.75768	-4.94146	-4.02312	-3.40494	-4.88392	-4.40703	-5.25104	-5.1889	-3.57323	-3.39422	-4.80272	-5.27955	-4.67741	-5.27955	-4.32177	-5.1889	-5.66979	-5.32188	-8.42544	-5.32188	-5.02207	-5.32188	-4.70379	-5.52155	-4.54217	-4.85566	-5.42625	-5.4564	-5.52155	-5.11352
PKP4@hsa-miR-361-5p@7mer-m8	PKP4	hsa-miR-361-5p	7mer-m8	-3.85641	-5.82058	-5.32188	-4.83253	-4.14623	-5.7466	-6.55635	-5.27955	-9.17294	-5.48989	-6.11934	-5.70412	-7.08742	-3.71012	-7.00887	-5.52155	-6.45071	-7.70145	-4.54217	-6.11934	-5.86105	-5.27955	-5.55855	-5.32188	-6.07864	-7.25932	-8.00423	-6.0333	-5.7466	-6.61219	-7.25932	-5.89881	-5.94643	-5.52155	-5.22205	-7.70145	-6.16144	-5.86105	-7.70145	-6.93532
PKP4@hsa-miR-371a-5p@8mer	PKP4	hsa-miR-371a-5p	8mer	-5.7466	-8.00423	-8.00423	-7.70145	-6.45071	-7.1711	-6.55635	-7.35519	-9.17294	-4.24385	-6.11934	-7.1711	-7.08742	-7.00887	-7.00887	-7.25932	-6.45071	-7.70145	-5.82058	-6.11934	-9.16717	-7.84225	-8.72574	-9.19081	-7.57355	-7.25932	-8.00423	-9.14809	-8.42544	-8.00423	-7.25932	-5.98611	-7.84225	-7.00887	-7.1711	-6.24835	-7.84225	-7.70145	-7.70145	-6.93532
PKP4@hsa-miR-449b-5p@8mer	PKP4	hsa-miR-449b-5p	8mer	-3.36384	-5.4564	-8.00423	-7.70145	-3.68127	-5.55855	-6.55635	-5.62904	-3.82617	-2.91593	-6.11934	-5.25104	-4.58454	-7.00887	-5.42625	-7.25932	-5.25104	-4.94146	-5.82058	-6.11934	-9.16717	-5.82058	-5.55855	-9.19081	-5.42625	-5.86105	-5.42625	-9.14809	-5.7466	-5.98611	-5.42625	-7.84225	-7.84225	-7.00887	-5.89881	-7.70145	-6.16144	-7.70145	-5.52155	-5.27955
PKP4@hsa-miR-489-3p@7mer-1a	PKP4	hsa-miR-489-3p	7mer-1a	0.720197	0.63116	0.324543	0.33758	0.782582	0.282406	0.858103	-0.0753579	0.671407	0.0431177	0.651625	0.204544	0.522835	-0.190855	-0.174518	0.311116	0.0588898	0.424527	-0.735788	0.507618	0.506169	0.305707	0.811927	-0.152374	0.659362	0.517275	0.454645	0.682463	0.30492	0.368518	0.5757	0.545147	0.394721	0.817148	0.9819	0.824673	0.747845	-0.160938	0.252745	0.584749
PKP4@hsa-miR-670-3p@7mer-m8	PKP4	hsa-miR-670-3p	7mer-m8	-3.36384	-8.00423	-8.00423	-7.70145	-4.14623	-5.7466	-6.55635	-5.62904	-4.12767	-3.32492	-4.07448	-5.70412	-4.83253	-3.71012	-7.00887	-5.52155	-6.45071	-7.70145	-4.54217	-6.11934	-5.86105	-5.82058	-5.55855	-9.19081	-5.55855	-5.7466	-8.00423	-6.0333	-5.5938	-5.98611	-5.11352	-5.98611	-7.84225	-5.35277	-5.66979	-5.70412	-7.84225	-5.4564	-7.70145	-5.11352
PKP4@hsa-miR-670-3p@8mer	PKP4	hsa-miR-670-3p	8mer	-3.36384	-8.00423	-8.00423	-7.70145	-6.45071	-5.7466	-6.55635	-7.35519	-5.27955	-3.32492	-4.75768	-5.70412	-4.83253	-3.71012	-7.00887	-5.52155	-6.45071	-7.70145	-4.54217	-6.11934	-5.86105	-5.82058	-5.55855	-9.19081	-5.55855	-6.0333	-8.00423	-6.0333	-8.42544	-6.20416	-5.25104	-5.98611	-7.84225	-5.35277	-5.89881	-6.24835	-7.84225	-5.62904	-7.70145	-5.27955
PKP4@hsa-miR-9-5p@8mer	PKP4	hsa-miR-9-5p	8mer	-5.7466	-8.00423	-8.00423	-7.70145	-6.45071	-7.1711	-6.55635	-7.35519	-9.17294	-5.48989	-6.11934	-7.1711	-7.08742	-7.00887	-7.00887	-7.25932	-6.45071	-7.70145	-5.82058	-6.11934	-9.16717	-7.84225	-8.72574	-9.19081	-7.57355	-7.25932	-8.00423	-9.14809	-8.42544	-8.00423	-7.25932	-7.84225	-7.84225	-7.00887	-7.1711	-7.70145	-7.84225	-7.70145	-7.70145	-6.93532
PLA2G10@hsa-miR-19a-3p@8mer	PLA2G10	hsa-miR-19a-3p	8mer	-3.5103	-5.89881	-6.0333	-6.16144	-4.73168	-6.39737	-5.32188	-6.2994	-5.4564	-3.69475	-4.99327	-5.94643	-8.42544	-3.8718	-6.2994	-6.79655	-5.52155	-5.1889	-4.70379	-5.1889	-7.70145	-8.72574	-5.52155	-5.82058	-6.39737	-6.07864	-5.70412	-6.20416	-5.82058	-7.45923	-5.70412	-6.0333	-6.0333	-5.62904	-5.94643	-6.2994	-6.20416	-8.42544	-5.98611	-5.98611
PLA2G12A@hsa-miR-30e-5p@7mer-m8	PLA2G12A	hsa-miR-30e-5p	7mer-m8	-0.0595614	-0.0823329	-0.437344	-0.0981109	-0.287329	-0.213709	0.265432	0.742447	-0.856607	0.88802	-5.27955	-0.433343	-0.135831	-0.0554887	-0.297364	0.173155	-0.853824	0.465724	-0.723466	-1.2204	-0.698456	-0.557602	-0.00709954	-0.38515	0.214679	-0.48562	-0.259231	-0.46864	0.0669167	-0.566168	-0.398998	-0.771113	-0.509978	0.0258309	-0.557323	-0.116705	-0.596638	-0.301644	-0.609733	-0.857788
PLA2G12A@hsa-miR-328-3p@7mer-m8	PLA2G12A	hsa-miR-328-3p	7mer-m8	-2.80821	-4.51931	-5.35277	-5.48989	-2.72709	-6.20416	-4.00368	-3.61428	-4.02312	-2.19697	-3.05263	-4.58454	-3.33453	-2.49043	-3.97115	-3.09086	-3.75293	-4.78001	-3.11758	-3.00555	-5.02207	-4.73168	-4.73168	-3.36384	-5.62904	-5.94643	-4.00368	-4.51931	-5.35277	-5.48989	-4.94146	-5.98611	-5.55855	-4.12767	-4.29869	-6.55635	-5.7466	-5.11352	-4.99327	-4.60923
PLA2G12A@hsa-miR-330-3p@7mer-m8	PLA2G12A	hsa-miR-330-3p	7mer-m8	-3.14177	-5.62904	-5.7466	-5.48989	-4.63314	-6.20416	-5.48989	-6.16144	-6.20416	-4.75768	-5.27955	-5.05433	-5.11352	-4.4275	-5.82058	-5.86105	-4.83253	-4.99327	-4.94146	-4.18604	-6.79655	-6.11934	-5.4564	-6.2994	-5.98611	-5.94643	-6.79655	-5.89881	-6.16144	-7.00887	-7.00887	-7.70145	-6.61219	-5.1889	-6.45071	-6.55635	-6.39737	-6.2994	-6.67092	-4.99327
PLA2G12A@hsa-miR-409-3p@8mer	PLA2G12A	hsa-miR-409-3p	8mer	-0.920847	-1.79203	-1.125	-1.36177	-1.62909	-1.84784	-0.906538	-0.742686	-1.30576	-0.200353	-1.32397	-1.45859	-0.987851	-0.895666	-1.54825	-1.14031	-1.68458	-0.602745	-0.931912	-2.32448	-1.8859	-1.78884	-1.75609	-1.43803	-1.4826	-1.49964	-1.42656	-2.18306	-1.80082	-1.91853	-1.95013	-1.65814	-1.95421	-1.27277	-1.63705	-1.1973	-2.6391	-1.82127	-2.4322	-1.91542
PLA2G12A@hsa-miR-670-3p@8mer	PLA2G12A	hsa-miR-670-3p	8mer	-3.49889	-4.96797	-6.34822	-5.48989	-4.63314	-5.5938	-5.48989	-5.38854	-4.63314	-2.80456	-5.27955	-6.50259	-6.61219	-4.4275	-4.70379	-5.86105	-5.62904	-4.99327	-4.18604	-4.18604	-6.79655	-5.55855	-6.20416	-5.27955	-6.67092	-6.34822	-5.5938	-6.86415	-6.16144	-6.20416	-5.156	-5.98611	-5.70412	-5.1889	-5.89881	-6.55635	-6.39737	-6.2994	-5.66979	-5.52155
PLA2G12A@hsa-miR-6835-3p@7mer-1a	PLA2G12A	hsa-miR-6835-3p	7mer-1a	-2.67858	-4.96797	-5.35277	-3.60123	-2.49043	-4.36408	-2.47771	-3.61428	-3.39422	-2.24922	-3.05263	-3.76741	-2.44635	-2.49043	-3.5103	-3.81146	-3.49889	-2.82676	-2.98425	-3.00555	-4.67741	-4.49689	-4.45054	-5.27955	-5.05433	-5.02207	-4.85566	-4.65577	-5.55855	-4.94146	-4.91062	-5.38854	-5.22205	-3.8718	-4.02312	-4.91062	-4.85566	-5.11352	-4.99327	-5.52155
PLA2G12B@hsa-miR-494-3p@8mer	PLA2G12B	hsa-miR-494-3p	8mer	-7.35519	-8.00423	-9.19936	-9.18546	-8.00423	-8.72574	-6.34822	-9.1624	-9.56911	-7.57355	-8.42544	-8.42544	-8.42544	-9.27221	-7.35519	-8.00423	-8.19331	-8.42544	-7.1711	-8.00423	-9.24329	-9.30215	-5.7466	-9.21346	-6.86415	-6.2994	-6.2994	-7.00887	-6.61219	-7.84225	-6.2994	-6.45071	-8.42544	-6.73319	-6.50259	-6.93532	-7.25932	-9.16672	-7.08742	-8.00423
PLA2G15@hsa-let-7b-5p@7mer-m8	PLA2G15	hsa-let-7b-5p	7mer-m8	-3.05263	-5.78406	-5.5938	-9.38632	-4.58454	-5.55855	-6.86415	-5.66979	-4.94146	-4.63314	-4.45054	-4.78001	-4.40703	-4.4275	-6.2994	-9.32876	-4.70379	-5.11352	-3.76741	-3.11098	-5.89881	-5.82058	-5.38854	-6.67092	-7.70145	-6.07864	-8.19331	-5.98611	-9.194	-6.11934	-5.4564	-5.94643	-5.62904	-5.62904	-5.7466	-6.2994	-6.16144	-8.00423	-5.55855	-4.99327
PLA2G15@hsa-miR-1193@7mer-m8	PLA2G15	hsa-miR-1193	7mer-m8	-0.758897	-1.66429	-0.629201	-1.62396	-1.1973	-1.05637	-1.64824	-1.265	-1.28499	-0.619178	-1.18852	-1.52699	-0.69602	-1.04757	-0.727228	-1.08157	-1.20762	-2.15816	-0.166844	-0.733876	-1.32334	-1.27434	-2.0405	-1.19642	-2.25388	-2.10985	-2.15451	-1.82627	-2.11083	-1.44676	-1.68408	-2.39769	-2.24259	-2.10379	-1.65768	-2.04347	-1.63391	-1.82018	-1.4903	-0.483391
PLA2G15@hsa-miR-137@7mer-1a	PLA2G15	hsa-miR-137	7mer-1a	-5.98611	-8.00423	-6.0333	-9.38632	-8.19331	-8.72574	-6.86415	-7.57355	-6.93532	-4.63314	-8.42544	-5.5938	-5.1889	-8.00423	-6.2994	-9.32876	-9.14914	-6.45071	-8.72574	-8.42544	-5.89881	-8.72574	-5.82058	-6.67092	-7.70145	-8.72574	-8.19331	-6.93532	-5.78406	-9.24254	-6.0333	-9.15191	-6.73319	-9.31496	-6.11934	-9.14906	-9.18129	-8.00423	-9.43222	-7.00887
PLA2G15@hsa-miR-15a-5p@7mer-m8	PLA2G15	hsa-miR-15a-5p	7mer-m8	-5.98611	-8.00423	-6.0333	-9.38632	-8.19331	-8.72574	-6.86415	-7.57355	-6.93532	-7.45923	-8.42544	-5.5938	-5.1889	-8.00423	-6.2994	-9.32876	-9.14914	-6.45071	-8.72574	-8.42544	-5.89881	-8.72574	-5.82058	-6.67092	-7.70145	-8.72574	-8.19331	-6.93532	-9.194	-9.24254	-6.0333	-9.15191	-6.73319	-9.31496	-6.11934	-9.14906	-9.18129	-8.00423	-9.43222	-8.72574
PLA2G15@hsa-miR-449b-5p@8mer	PLA2G15	hsa-miR-449b-5p	8mer	-3.39422	-8.00423	-5.1889	-5.94643	-4.58454	-8.72574	-6.86415	-5.66979	-4.94146	-3.31543	-3.98777	-4.58454	-3.85641	-4.4275	-5.70412	-5.7466	-5.55855	-5.11352	-3.58803	-3.88748	-5.55855	-5.82058	-5.82058	-5.32188	-7.70145	-8.72574	-5.66979	-6.93532	-9.194	-6.20416	-5.4564	-9.15191	-6.73319	-5.62904	-6.11934	-6.2994	-6.16144	-5.66979	-5.82058	-5.11352
PLA2G15@hsa-miR-873-5p.1@8mer	PLA2G15	hsa-miR-873-5p.1	8mer	-5.98611	-8.00423	-8.72574	-9.38632	-8.19331	-8.72574	-6.86415	-7.57355	-6.93532	-7.45923	-8.42544	-5.5938	-5.1889	-8.00423	-6.2994	-9.32876	-9.14914	-6.45071	-8.72574	-8.42544	-5.89881	-8.72574	-5.82058	-6.67092	-7.70145	-8.72574	-8.19331	-6.93532	-9.194	-9.24254	-6.0333	-9.15191	-6.73319	-9.31496	-6.11934	-9.14906	-9.18129	-8.00423	-9.43222	-8.72574
PLA2G16@hsa-miR-142-5p@8mer	PLA2G16	hsa-miR-142-5p	8mer	-2.33777	1.76915	0.749975	-2.08827	2.48577	1.31128	-2.41293	-1.08307	2.59317	-2.52061	1.29238	0.710782	1.00442	-1.31871	-1.12296	-0.491219	-0.0490312	-0.746677	-2.64916	-1.6487	-0.811424	0.31996	-0.929152	-0.694441	-0.806777	0.90646	1.12293	0.0130222	-0.548411	0.741863	0.0335365	1.17827	0.0317934	-2.2019	-1.09533	-1.74206	0.30653	0.186401	1.41216	1.06224
PLA2G16@hsa-miR-340-5p@7mer-1a	PLA2G16	hsa-miR-340-5p	7mer-1a	-4.12767	-6.50259	-6.20416	-5.62904	-4.75768	-6.16144	-5.38854	-5.98611	-6.50259	-4.96797	-5.4564	-6.11934	-5.7466	-5.05433	-6.39737	-6.07864	-5.5938	-5.98611	-4.85566	-4.18604	-7.25932	-6.16144	-6.93532	-7.35519	-7.35519	-6.61219	-6.39737	-7.70145	-6.24835	-6.93532	-6.55635	-6.45071	-6.2994	-6.2994	-6.50259	-6.93532	-6.45071	-6.79655	-6.93532	-5.52155
PLA2G2C@hsa-miR-24-3p@7mer-m8	PLA2G2C	hsa-miR-24-3p	7mer-m8	-5.7466	-8.00423	-7.84225	-8.19331	-7.25932	-7.1711	-7.70145	-6.61219	-6.79655	-6.93532	-7.25932	-5.94643	-5.66979	-6.34822	-6.67092	-8.00423	-7.1711	-5.7466	-6.86415	-7.57355	-6.39737	-8.00423	-7.35519	-7.1711	-8.42544	-8.72574	-6.67092	-7.70145	-8.72574	-9.16797	-6.20416	-8.42544	-6.86415	-9.20967	-6.34822	-8.19331	-8.72574	-7.57355	-9.16611	-7.57355
PLA2G2E@hsa-miR-873-5p.2@8mer	PLA2G2E	hsa-miR-873-5p.2	8mer	-4.96797	-6.50259	-8.19331	-9.23327	-8.00423	-7.57355	-5.38854	-7.70145	-7.08742	-5.82058	-6.86415	-5.5938	-5.66979	-6.79655	-6.2994	-9.19641	-7.70145	-5.38854	-8.42544	-8.72574	-6.07864	-9.28442	-5.5938	-6.45071	-6.61219	-6.34822	-5.98611	-6.45071	-7.08742	-9.19769	-5.89881	-6.45071	-6.73319	-7.35519	-6.0333	-7.70145	-6.93532	-9.16758	-8.42544	-8.72574
PLA2G2F@hsa-miR-103a-3p@8mer	PLA2G2F	hsa-miR-103a-3p	8mer	-5.7466	-6.73319	-8.42544	-9.53789	-8.19331	-9.22087	-6.2994	-7.1711	-6.2994	-5.25104	-8.42544	-5.42625	-4.99327	-7.70145	-6.2994	-9.51733	-9.31752	-6.86415	-8.00423	-8.00423	-5.86105	-7.35519	-5.62904	-6.11934	-6.67092	-7.1711	-5.98611	-6.20416	-6.79655	-7.70145	-5.86105	-6.93532	-5.98611	-9.2461	-6.0333	-8.19331	-7.57355	-7.08742	-9.4593	-8.42544
PLA2G2F@hsa-miR-185-5p@7mer-m8	PLA2G2F	hsa-miR-185-5p	7mer-m8	-5.7466	-6.73319	-8.42544	-9.53789	-8.19331	-9.22087	-6.2994	-7.1711	-6.2994	-5.25104	-8.42544	-5.42625	-3.68127	-7.70145	-6.2994	-9.51733	-9.31752	-6.86415	-4.75768	-2.61932	-5.86105	-7.35519	-5.62904	-6.11934	-6.67092	-7.1711	-5.98611	-5.78406	-6.79655	-7.70145	-5.86105	-6.93532	-5.98611	-9.2461	-6.0333	-8.19331	-7.57355	-7.08742	-9.4593	-8.42544
PLA2G3@hsa-let-7d-5p@8mer	PLA2G3	hsa-let-7d-5p	8mer	-8.72574	-9.20777	-9.28421	-9.31868	-8.19331	-9.2316	-9.19531	-8.42544	-9.4508	-9.3437	-9.301	-6.67092	-6.73319	-9.43367	-7.35519	-9.17649	-9.2004	-8.19331	-8.72574	-9.1608	-7.08742	-9.28023	-7.84225	-9.20629	-9.16784	-8.00423	-6.67092	-7.84225	-8.72574	-9.20953	-6.2994	-8.42544	-8.42544	-9.26988	-7.00887	-8.19331	-9.19657	-9.15032	-9.17225	-8.42544
PLA2G3@hsa-miR-338-3p@8mer	PLA2G3	hsa-miR-338-3p	8mer	-8.72574	-9.20777	-9.28421	-9.31868	-8.19331	-9.2316	-9.19531	-8.42544	-9.4508	-9.3437	-9.301	-6.67092	-6.73319	-9.43367	-7.35519	-9.17649	-9.2004	-8.19331	-8.72574	-9.1608	-7.08742	-9.28023	-7.84225	-9.20629	-9.16784	-8.00423	-6.67092	-7.84225	-8.72574	-9.20953	-6.2994	-8.42544	-8.42544	-9.26988	-7.00887	-8.19331	-9.19657	-9.15032	-9.17225	-8.42544
PLA2G4A@hsa-miR-142-3p.2@7mer-m8	PLA2G4A	hsa-miR-142-3p.2	7mer-m8	-7.45923	-8.00423	-8.72574	-8.19331	-4.29869	-8.19331	-7.25932	-9.16922	-9.31104	-7.00887	-6.61219	-9.21752	-8.42544	-8.00423	-8.42544	-7.08742	-7.84225	-8.42544	-6.39737	-7.45923	-9.1768	-8.19331	-9.16749	-7.25932	-7.1711	-7.08742	-5.70412	-7.57355	-8.42544	-8.72574	-5.5938	-8.19331	-9.1912	-7.00887	-9.17661	-7.57355	-7.84225	-7.45923	-6.93532	-7.25932
PLA2G4A@hsa-miR-144-3p@8mer	PLA2G4A	hsa-miR-144-3p	8mer	-7.45923	-5.7466	-8.72574	-8.19331	-7.70145	-8.19331	-7.25932	-9.16922	-9.31104	-7.00887	-6.61219	-9.21752	-8.42544	-8.00423	-8.42544	-7.08742	-7.84225	-8.42544	-6.39737	-7.45923	-9.1768	-8.19331	-9.16749	-7.25932	-7.1711	-7.08742	-9.1527	-7.57355	-8.42544	-8.72574	-9.19141	-8.19331	-9.1912	-7.00887	-9.17661	-7.57355	-7.84225	-7.45923	-6.93532	-7.25932
PLA2G4A@hsa-miR-145-5p@7mer-m8	PLA2G4A	hsa-miR-145-5p	7mer-m8	-7.45923	-5.7466	-5.5938	-5.25104	-7.70145	-5.55855	-5.27955	-9.16922	-9.31104	-7.00887	-6.61219	-6.0333	-8.42544	-8.00423	-4.99327	-7.08742	-5.4564	-8.42544	-4.12767	-7.45923	-5.86105	-5.55855	-5.35277	-7.25932	-5.55855	-5.7466	-5.42625	-5.7466	-5.7466	-6.20416	-5.5938	-5.89881	-9.1912	-5.52155	-5.98611	-6.11934	-5.42625	-5.4564	-5.82058	-5.52155
PLA2G4A@hsa-miR-181a-5p@7mer-m8	PLA2G4A	hsa-miR-181a-5p	7mer-m8	-7.45923	-5.7466	-8.72574	-8.19331	-7.70145	-8.19331	-5.27955	-9.16922	-9.31104	-7.00887	-6.61219	-9.21752	-8.42544	-8.00423	-6.24835	-7.08742	-7.84225	-8.42544	-6.39737	-7.45923	-5.86105	-8.19331	-5.35277	-5.32188	-6.0333	-7.08742	-9.1527	-7.57355	-8.42544	-8.72574	-5.5938	-8.19331	-9.1912	-7.00887	-5.98611	-5.55855	-6.16144	-5.86105	-6.93532	-5.52155
PLA2G4A@hsa-miR-410-3p@7mer-1a	PLA2G4A	hsa-miR-410-3p	7mer-1a	-7.45923	-8.00423	-8.72574	-8.19331	-7.70145	-8.19331	-7.25932	-9.16922	-9.31104	-7.00887	-6.61219	-9.21752	-8.42544	-8.00423	-8.42544	-7.08742	-7.84225	-8.42544	-6.39737	-7.45923	-9.1768	-8.19331	-9.16749	-7.25932	-7.1711	-7.08742	-9.1527	-7.57355	-8.42544	-8.72574	-9.19141	-8.19331	-9.1912	-7.00887	-9.17661	-7.57355	-7.84225	-7.45923	-6.93532	-7.25932
PLA2G4A@hsa-miR-543@8mer	PLA2G4A	hsa-miR-543	8mer	-7.45923	-8.00423	-8.72574	-8.19331	-7.70145	-8.19331	-5.27955	-9.16922	-9.31104	-7.00887	-6.61219	-9.21752	-8.42544	-8.00423	-8.42544	-7.08742	-7.84225	-8.42544	-6.39737	-7.45923	-9.1768	-8.19331	-9.16749	-7.25932	-7.1711	-7.08742	-9.1527	-7.57355	-8.42544	-8.72574	-9.19141	-8.19331	-9.1912	-7.00887	-9.17661	-7.57355	-7.84225	-7.45923	-6.93532	-7.25932
PLA2G4A@hsa-miR-670-3p@8mer	PLA2G4A	hsa-miR-670-3p	8mer	-3.26875	-4.29869	-4.94146	-4.29869	-3.475	-5.48989	-5.27955	-5.78406	-3.88748	-3.09733	-6.61219	-4.63314	-4.63314	-4.4275	-3.49889	-4.58454	-4.58454	-8.42544	-4.12767	-2.29982	-3.5103	-3.61428	-3.98777	-1.84723	-4.60923	-4.03895	-3.841	-4.29869	-4.1087	-4.94146	-4.70379	-3.60123	-5.22205	-2.95276	-3.64052	-2.7122	-3.09733	-5.11352	-3.7964	-2.4941
PLA2G4B@hsa-miR-1193@8mer	PLA2G4B	hsa-miR-1193	8mer	-4.96797	-6.2994	-8.42544	-9.37803	-8.19331	-8.19331	-5.35277	-8.00423	-6.86415	-5.62904	-7.35519	-5.52155	-5.48989	-7.1711	-6.2994	-9.30906	-8.42544	-5.4564	-8.72574	-8.72574	-5.89881	-9.24287	-5.32188	-6.11934	-6.45071	-6.24835	-5.94643	-6.24835	-6.61219	-9.15269	-5.7466	-6.45071	-6.50259	-7.35519	-6.0333	-7.70145	-6.0333	-8.42544	-8.72574	-8.72574
PLA2G4B@hsa-miR-140-5p@7mer-1a	PLA2G4B	hsa-miR-140-5p	7mer-1a	-4.96797	-6.2994	-8.42544	-9.37803	-8.19331	-8.19331	-5.35277	-8.00423	-6.86415	-5.62904	-7.35519	-5.52155	-5.48989	-7.1711	-6.2994	-9.30906	-8.42544	-5.4564	-8.72574	-8.72574	-5.89881	-9.24287	-5.5938	-6.11934	-6.45071	-6.24835	-5.94643	-6.24835	-6.61219	-9.15269	-5.7466	-6.45071	-6.50259	-7.35519	-6.0333	-7.70145	-6.79655	-5.86105	-8.72574	-8.72574
PLA2G4B@hsa-miR-142-3p.1@7mer-1a	PLA2G4B	hsa-miR-142-3p.1	7mer-1a	-4.96797	-6.2994	-8.42544	-9.37803	-8.19331	-8.19331	-5.35277	-8.00423	-6.86415	-5.62904	-7.35519	-5.52155	-4.60923	-7.1711	-6.2994	-9.30906	-8.42544	-5.4564	-8.72574	-8.72574	-5.89881	-9.24287	-5.5938	-6.11934	-6.45071	-5.89881	-5.94643	-5.78406	-6.61219	-9.15269	-5.38854	-6.45071	-6.50259	-7.35519	-6.0333	-7.70145	-6.79655	-8.42544	-8.72574	-8.72574
PLA2G4B@hsa-miR-3064-5p@7mer-m8	PLA2G4B	hsa-miR-3064-5p	7mer-m8	-4.96797	-6.2994	-8.42544	-9.37803	-8.19331	-8.19331	-5.35277	-8.00423	-6.86415	-5.62904	-7.35519	-5.52155	-5.48989	-7.1711	-6.2994	-9.30906	-8.42544	-5.4564	-8.72574	-8.72574	-5.89881	-9.24287	-5.5938	-6.11934	-6.45071	-6.24835	-5.94643	-6.24835	-6.61219	-9.15269	-5.7466	-6.45071	-6.50259	-7.35519	-6.0333	-7.70145	-6.79655	-8.42544	-8.72574	-8.72574
PLA2R1@hsa-miR-23a-3p@8mer	PLA2R1	hsa-miR-23a-3p	8mer	-3.38409	-5.62904	-5.27955	-4.49689	-6.07864	-4.99327	-5.22205	-4.47618	-4.91062	-4.4275	-3.5103	-4.83253	-3.49889	-6.16144	-4.38529	-4.4275	-4.63314	-5.11352	-3.5362	-3.04674	-3.64052	-4.80272	-2.32448	-2.31271	-2.46136	-5.02207	-4.49689	-2.85901	-4.58454	-4.70379	-4.83253	-4.36408	-4.80272	-2.88062	-2.40056	-2.77927	-3.04674	-4.32177	-4.99327	-2.77607
PLAA@hsa-miR-128-3p@7mer-1a	PLAA	hsa-miR-128-3p	7mer-1a	-3.69475	-5.35277	-5.35277	-4.83253	-3.475	-5.5938	-4.99327	-4.99327	-6.79655	-6.2994	-4.49689	-5.25104	-4.4275	-5.02207	-5.4564	-5.156	-3.97115	-5.94643	-3.73795	-5.48989	-5.27955	-5.55855	-6.55635	-5.27955	-5.42625	-6.11934	-5.86105	-5.38854	-5.70412	-5.48989	-5.11352	-5.94643	-5.55855	-5.7466	-5.02207	-6.50259	-6.34822	-4.96797	-5.35277	-4.70379
PLAA@hsa-miR-148a-3p@7mer-m8	PLAA	hsa-miR-148a-3p	7mer-m8	-5.27955	-6.24835	-6.20416	-4.83253	-5.55855	-6.2994	-6.45071	-7.57355	-6.79655	-6.2994	-4.49689	-7.08742	-7.70145	-5.02207	-7.35519	-5.82058	-5.94643	-5.94643	-5.05433	-5.48989	-6.2994	-6.0333	-6.55635	-5.4564	-6.67092	-6.11934	-5.86105	-6.16144	-6.0333	-6.79655	-7.45923	-6.16144	-5.82058	-5.7466	-7.00887	-6.50259	-6.34822	-5.89881	-6.20416	-5.70412
PLAA@hsa-miR-19a-3p@7mer-m8	PLAA	hsa-miR-19a-3p	7mer-m8	-5.27955	-6.24835	-6.20416	-5.55855	-5.55855	-5.5938	-6.45071	-7.57355	-6.79655	-6.2994	-5.22205	-7.08742	-4.96797	-3.8718	-6.20416	-4.58454	-5.94643	-5.11352	-4.24385	-5.48989	-6.2994	-5.55855	-6.55635	-5.05433	-5.98611	-6.11934	-5.4564	-6.16144	-5.70412	-6.79655	-7.45923	-5.94643	-5.82058	-5.7466	-5.42625	-6.50259	-5.94643	-5.89881	-6.20416	-5.05433
PLAA@hsa-miR-203a-3p.1@8mer	PLAA	hsa-miR-203a-3p.1	8mer	-3.27786	-5.35277	-6.20416	-5.55855	-4.00368	-6.2994	-6.45071	-5.27955	-4.2245	-3.40494	-3.60123	-5.66979	-4.96797	-5.02207	-6.20416	-5.156	-5.94643	-5.94643	-3.73795	-3.7964	-5.70412	-5.55855	-5.4564	-5.4564	-6.67092	-5.32188	-5.4564	-5.7466	-5.52155	-6.16144	-5.86105	-6.16144	-6.61219	-5.7466	-5.42625	-6.50259	-5.94643	-5.7466	-5.55855	-5.05433
PLAA@hsa-miR-204-5p@8mer	PLAA	hsa-miR-204-5p	8mer	-5.27955	-6.24835	-6.20416	-5.55855	-5.55855	-5.4564	-6.45071	-5.27955	-6.79655	-6.2994	-4.49689	-7.08742	-7.70145	-3.8718	-6.20416	-5.156	-5.05433	-5.94643	-5.05433	-3.7964	-6.2994	-6.0333	-6.55635	-5.4564	-6.67092	-6.11934	-5.4564	-6.16144	-6.0333	-6.16144	-5.1889	-6.16144	-5.70412	-5.7466	-5.89881	-6.50259	-6.34822	-5.7466	-6.20416	-5.70412
PLAA@hsa-miR-216a-5p@7mer-m8	PLAA	hsa-miR-216a-5p	7mer-m8	-5.27955	-6.24835	-6.20416	-5.55855	-5.55855	-5.5938	-6.45071	-7.57355	-6.79655	-4.4275	-5.22205	-7.08742	-5.5938	-5.02207	-7.35519	-5.82058	-5.94643	-5.94643	-5.05433	-5.48989	-6.2994	-6.0333	-6.55635	-5.4564	-6.67092	-6.11934	-5.86105	-6.16144	-5.70412	-6.79655	-5.86105	-6.16144	-5.70412	-5.7466	-5.89881	-6.50259	-6.34822	-5.7466	-6.20416	-5.70412
PLAA@hsa-miR-27a-3p@7mer-m8	PLAA	hsa-miR-27a-3p	7mer-m8	-2.77927	-5.11352	-6.20416	-5.55855	-2.6339	-5.55855	-3.39422	-4.91062	-4.2245	-3.40494	-4.49689	-4.65577	-5.5938	-3.34461	-4.91062	-4.14623	-3.62684	-4.85566	-5.05433	-5.48989	-5.27955	-5.55855	-5.4564	-4.36408	-5.98611	-5.86105	-5.32188	-5.55855	-5.52155	-5.82058	-7.45923	-5.38854	-5.4564	-5.42625	-5.11352	-6.50259	-5.94643	-5.156	-6.20416	-4.70379
PLAA@hsa-miR-329-3p@8mer	PLAA	hsa-miR-329-3p	8mer	-5.27955	-6.24835	-5.7466	-5.55855	-5.55855	-6.2994	-4.99327	-7.57355	-6.79655	-6.2994	-5.22205	-7.08742	-7.70145	-3.8718	-7.35519	-5.82058	-5.94643	-5.94643	-5.05433	-5.48989	-6.2994	-6.0333	-6.55635	-5.4564	-6.67092	-5.86105	-5.86105	-6.16144	-6.0333	-6.79655	-7.45923	-6.16144	-6.61219	-5.7466	-7.00887	-6.50259	-5.94643	-5.7466	-6.20416	-5.70412
PLAA@hsa-miR-342-3p@7mer-1a	PLAA	hsa-miR-342-3p	7mer-1a	-2.34681	-2.92954	-3.68127	-4.27964	-2.27345	-2.46873	-1.9791	-1.88774	-2.384	-1.83082	-2.7523	-2.95845	-1.61466	-2.49043	-2.89746	-2.51099	-1.69211	-2.38902	-2.47771	-2.1055	-2.465	-4.03895	-4.05592	-1.7742	-3.5103	-4.03895	-2.59016	-2.87647	-2.82305	-3.97115	-3.13321	-3.07088	-2.97378	-3.03365	-2.87647	-3.61428	-2.79349	-4.1087	-3.81146	-2.53647
PLAA@hsa-miR-454-3p@7mer-m8	PLAA	hsa-miR-454-3p	7mer-m8	-5.27955	-6.24835	-6.20416	-5.55855	-5.55855	-6.2994	-6.45071	-7.57355	-4.88392	-6.2994	-5.22205	-7.08742	-7.70145	-5.02207	-7.35519	-5.82058	-5.94643	-5.94643	-5.05433	-5.48989	-6.2994	-6.0333	-6.55635	-5.4564	-6.67092	-6.11934	-5.86105	-6.16144	-6.0333	-6.79655	-7.45923	-6.16144	-6.61219	-5.7466	-5.89881	-6.50259	-6.34822	-5.89881	-6.20416	-5.70412
PLAC8@hsa-miR-185-5p@8mer	PLAC8	hsa-miR-185-5p	8mer	-4.96797	-6.50259	-6.67092	-5.94643	-5.25104	-5.5938	-6.2994	-5.4564	-6.73319	-5.22205	-5.5938	-6.67092	-6.24835	-5.22205	-6.67092	-6.16144	-5.89881	-5.78406	-5.05433	-4.45054	-7.35519	-6.39737	-6.55635	-6.73319	-7.1711	-6.55635	-7.35519	-7.35519	-6.61219	-7.25932	-7.08742	-7.00887	-6.61219	-5.98611	-6.50259	-6.73319	-6.79655	-6.86415	-6.93532	-5.94643
PLAG1@hsa-miR-103a-3p@7mer-m8	PLAG1	hsa-miR-103a-3p	7mer-m8	-4.07448	-5.98611	-6.0333	-5.27955	-4.56272	-6.11934	-5.38854	-6.16144	-5.52155	-4.96797	-4.99327	-6.39737	-7.00887	-4.29869	-6.73319	-5.7466	-5.55855	-5.32188	-4.78001	-4.20642	-6.20416	-5.86105	-5.78406	-5.35277	-6.50259	-6.11934	-5.89881	-6.20416	-5.94643	-6.67092	-6.73319	-6.2994	-6.24835	-5.38854	-6.34822	-6.34822	-6.2994	-5.89881	-6.20416	-5.32188
PLAG1@hsa-miR-122-5p@7mer-m8	PLAG1	hsa-miR-122-5p	7mer-m8	-4.07448	-5.55855	-6.0333	-5.27955	-4.56272	-5.55855	-5.38854	-6.16144	-5.52155	-4.00368	-3.81146	-6.39737	-5.32188	-4.29869	-6.73319	-5.7466	-5.55855	-5.32188	-4.78001	-4.20642	-4.88392	-5.55855	-5.156	-5.35277	-5.98611	-6.11934	-5.32188	-5.48989	-4.78001	-6.20416	-5.7466	-5.94643	-5.82058	-5.66979	-5.32188	-6.34822	-6.2994	-5.89881	-6.20416	-5.32188
PLAG1@hsa-miR-124-3p.1@8mer	PLAG1	hsa-miR-124-3p.1	8mer	-4.07448	-5.11352	-6.0333	-5.27955	-3.68127	-6.11934	-5.38854	-6.16144	-5.52155	-4.96797	-3.24228	-4.96797	-7.00887	-3.46334	-6.73319	-5.7466	-5.55855	-4.73168	-3.54782	-3.39422	-4.88392	-4.99327	-4.73168	-5.35277	-5.52155	-6.11934	-5.89881	-4.54217	-5.66979	-6.16144	-5.4564	-5.70412	-6.24835	-5.05433	-6.34822	-6.34822	-5.89881	-5.42625	-5.55855	-4.91062
PLAG1@hsa-miR-124-3p.2@7mer-m8	PLAG1	hsa-miR-124-3p.2	7mer-m8	-4.07448	-5.98611	-6.0333	-5.27955	-4.56272	-6.11934	-5.38854	-6.16144	-5.52155	-4.96797	-4.99327	-6.39737	-7.00887	-4.29869	-6.73319	-5.7466	-5.55855	-5.32188	-4.78001	-4.20642	-6.20416	-5.86105	-5.78406	-5.35277	-5.89881	-6.11934	-5.89881	-6.20416	-5.94643	-6.67092	-6.73319	-6.2994	-6.24835	-5.66979	-6.34822	-6.34822	-6.2994	-5.89881	-6.20416	-5.32188
PLAG1@hsa-miR-128-3p@7mer-1a	PLAG1	hsa-miR-128-3p	7mer-1a	-3.42725	-5.27955	-6.0333	-5.27955	-3.68127	-6.11934	-5.38854	-6.16144	-5.52155	-4.96797	-4.38529	-5.1889	-7.00887	-3.46334	-6.73319	-5.7466	-4.70379	-5.32188	-4.09216	-3.39422	-4.80272	-4.99327	-5.156	-5.35277	-5.62904	-5.86105	-5.89881	-4.73168	-5.4564	-6.20416	-4.99327	-5.62904	-5.66979	-5.38854	-5.86105	-6.34822	-5.66979	-4.91062	-4.63314	-5.32188
PLAG1@hsa-miR-1-3p@7mer-1a	PLAG1	hsa-miR-1-3p	7mer-1a	-4.07448	-5.55855	-6.0333	-5.27955	-4.56272	-6.11934	-5.38854	-6.16144	-5.52155	-4.96797	-4.99327	-6.39737	-7.00887	-4.29869	-6.73319	-5.7466	-5.55855	-5.32188	-4.78001	-4.20642	-6.20416	-5.86105	-5.78406	-5.35277	-6.50259	-6.11934	-5.89881	-6.20416	-5.94643	-6.67092	-6.73319	-6.2994	-6.24835	-5.38854	-6.34822	-6.34822	-6.2994	-5.89881	-6.20416	-5.32188
PLAG1@hsa-miR-141-3p@7mer-m8	PLAG1	hsa-miR-141-3p	7mer-m8	-4.07448	-5.98611	-6.0333	-4.40703	-4.56272	-6.11934	-5.38854	-6.16144	-5.52155	-4.96797	-4.99327	-6.39737	-7.00887	-4.29869	-6.73319	-5.7466	-5.55855	-5.32188	-4.78001	-4.20642	-6.20416	-5.86105	-5.38854	-5.35277	-5.98611	-6.11934	-5.32188	-5.5938	-5.4564	-6.67092	-5.4564	-5.94643	-5.82058	-5.66979	-6.34822	-6.34822	-6.2994	-5.66979	-6.20416	-5.32188
PLAG1@hsa-miR-141-3p@8mer	PLAG1	hsa-miR-141-3p	8mer	-4.07448	-5.98611	-6.0333	-4.70379	-4.56272	-6.11934	-5.38854	-6.16144	-5.52155	-4.96797	-4.99327	-6.39737	-7.00887	-4.29869	-6.73319	-5.7466	-5.55855	-5.32188	-4.78001	-4.20642	-6.20416	-5.86105	-5.78406	-5.35277	-5.98611	-6.11934	-5.4564	-5.5938	-5.66979	-6.67092	-6.73319	-5.94643	-6.24835	-5.66979	-6.34822	-6.34822	-6.2994	-5.66979	-6.20416	-5.32188
PLAG1@hsa-miR-144-3p@7mer-m8	PLAG1	hsa-miR-144-3p	7mer-m8	-4.07448	-5.98611	-6.0333	-5.27955	-4.56272	-6.11934	-5.38854	-6.16144	-5.52155	-4.96797	-4.99327	-6.39737	-7.00887	-4.29869	-6.73319	-5.7466	-5.55855	-5.32188	-4.78001	-4.20642	-6.20416	-5.86105	-5.78406	-5.35277	-6.50259	-6.11934	-5.89881	-6.20416	-5.94643	-6.20416	-6.73319	-6.2994	-6.24835	-5.66979	-6.34822	-6.34822	-6.2994	-5.89881	-6.20416	-5.32188
PLAG1@hsa-miR-149-5p@8mer	PLAG1	hsa-miR-149-5p	8mer	-4.07448	-5.98611	-6.0333	-5.27955	-4.56272	-6.11934	-5.38854	-5.0826	-5.52155	-4.96797	-3.81146	-6.39737	-7.00887	-3.46334	-6.73319	-5.7466	-5.55855	-4.73168	-4.78001	-4.20642	-6.20416	-5.86105	-5.78406	-5.35277	-6.50259	-6.11934	-5.89881	-5.78406	-5.94643	-6.67092	-6.73319	-6.2994	-6.24835	-5.66979	-6.34822	-6.34822	-6.2994	-5.89881	-6.20416	-5.32188
PLAG1@hsa-miR-155-5p@7mer-1a	PLAG1	hsa-miR-155-5p	7mer-1a	-4.07448	-5.98611	-6.0333	-5.27955	-4.56272	-6.11934	-5.38854	-6.16144	-5.52155	-4.96797	-4.99327	-6.39737	-7.00887	-4.29869	-6.73319	-5.7466	-5.55855	-5.32188	-4.78001	-4.20642	-6.20416	-5.86105	-5.78406	-5.35277	-6.50259	-6.11934	-5.89881	-6.20416	-5.94643	-6.67092	-6.73319	-6.2994	-6.24835	-5.66979	-6.34822	-6.34822	-6.2994	-5.89881	-6.20416	-5.32188
PLAG1@hsa-miR-16-5p@8mer	PLAG1	hsa-miR-16-5p	8mer	-4.07448	-5.98611	-6.0333	-5.27955	-4.56272	-6.11934	-5.38854	-6.16144	-5.52155	-4.96797	-4.99327	-6.39737	-7.00887	-4.29869	-6.73319	-5.7466	-5.55855	-5.32188	-4.78001	-4.20642	-6.20416	-5.86105	-5.78406	-5.35277	-6.50259	-6.11934	-5.89881	-6.20416	-5.94643	-6.67092	-6.73319	-6.2994	-6.24835	-5.66979	-6.34822	-6.34822	-6.2994	-5.89881	-6.20416	-5.32188
PLAG1@hsa-miR-181a-5p@7mer-m8	PLAG1	hsa-miR-181a-5p	7mer-m8	-4.07448	-5.55855	-6.0333	-5.27955	-4.56272	-6.11934	-5.38854	-6.16144	-5.52155	-4.96797	-4.38529	-6.39737	-5.32188	-3.46334	-6.73319	-5.7466	-5.55855	-5.32188	-4.78001	-4.20642	-5.70412	-4.99327	-5.78406	-5.35277	-6.50259	-6.11934	-5.89881	-6.20416	-5.94643	-6.67092	-5.7466	-5.94643	-6.24835	-5.38854	-6.34822	-6.34822	-6.2994	-5.89881	-5.55855	-5.32188
PLAG1@hsa-miR-181d-5p@7mer-m8	PLAG1	hsa-miR-181d-5p	7mer-m8	-4.07448	-5.98611	-6.0333	-5.27955	-3.68127	-6.11934	-5.38854	-6.16144	-5.52155	-4.96797	-4.38529	-6.39737	-5.32188	-3.46334	-6.73319	-5.7466	-5.55855	-5.32188	-4.78001	-4.20642	-5.70412	-5.55855	-5.78406	-5.35277	-6.50259	-6.11934	-5.89881	-6.20416	-5.94643	-6.67092	-5.7466	-5.94643	-6.24835	-5.38854	-6.34822	-6.34822	-6.2994	-5.66979	-5.55855	-5.32188
PLAG1@hsa-miR-182-5p@7mer-m8	PLAG1	hsa-miR-182-5p	7mer-m8	-4.07448	-5.98611	-6.0333	-5.27955	-4.56272	-6.11934	-5.38854	-6.16144	-5.52155	-4.96797	-4.99327	-6.39737	-7.00887	-4.29869	-6.73319	-5.7466	-5.55855	-5.32188	-4.78001	-4.20642	-6.20416	-5.55855	-5.78406	-5.35277	-6.50259	-6.11934	-5.89881	-6.20416	-5.94643	-6.67092	-6.73319	-5.94643	-6.24835	-5.38854	-6.34822	-6.34822	-6.2994	-5.89881	-6.20416	-5.32188
PLAG1@hsa-miR-183-5p.1@7mer-m8	PLAG1	hsa-miR-183-5p.1	7mer-m8	-4.07448	-5.98611	-6.0333	-5.27955	-4.56272	-6.11934	-5.38854	-6.16144	-5.52155	-4.96797	-4.99327	-6.39737	-7.00887	-4.29869	-6.73319	-5.7466	-5.55855	-5.32188	-4.78001	-4.20642	-6.20416	-5.86105	-5.78406	-5.35277	-5.98611	-6.11934	-5.89881	-6.20416	-5.94643	-6.67092	-6.73319	-6.2994	-6.24835	-5.66979	-6.34822	-6.34822	-6.2994	-5.89881	-6.20416	-5.32188
PLAG1@hsa-miR-183-5p.2@7mer-m8	PLAG1	hsa-miR-183-5p.2	7mer-m8	-3.42725	-5.98611	-6.0333	-5.27955	-4.56272	-6.11934	-5.38854	-6.16144	-5.52155	-4.96797	-4.99327	-6.39737	-7.00887	-4.29869	-6.73319	-5.7466	-5.55855	-5.32188	-4.78001	-4.20642	-6.20416	-5.55855	-5.78406	-5.35277	-6.50259	-6.11934	-5.89881	-6.20416	-5.94643	-6.67092	-6.73319	-6.2994	-6.24835	-5.66979	-6.34822	-6.34822	-6.2994	-5.89881	-6.20416	-5.32188
PLAG1@hsa-miR-193a-3p@7mer-1a	PLAG1	hsa-miR-193a-3p	7mer-1a	-4.07448	-5.98611	-6.0333	-5.27955	-4.56272	-6.11934	-5.38854	-6.16144	-5.52155	-4.96797	-4.99327	-6.39737	-7.00887	-4.29869	-6.73319	-5.7466	-5.55855	-5.32188	-4.78001	-4.20642	-6.20416	-5.86105	-5.78406	-5.35277	-6.50259	-6.11934	-5.89881	-6.20416	-5.94643	-6.67092	-6.73319	-6.2994	-6.24835	-5.66979	-6.34822	-6.34822	-6.2994	-5.89881	-6.20416	-5.32188
PLAG1@hsa-miR-199a-3p@7mer-m8	PLAG1	hsa-miR-199a-3p	7mer-m8	-3.42725	-5.55855	-6.0333	-5.27955	-4.56272	-5.55855	-5.38854	-6.16144	-4.51931	-4.96797	-4.38529	-6.39737	-5.32188	-4.29869	-5.1889	-5.7466	-5.55855	-4.94146	-4.78001	-4.20642	-5.0826	-5.55855	-5.156	-5.35277	-5.89881	-6.11934	-5.0826	-5.25104	-5.66979	-6.67092	-5.156	-5.62904	-5.35277	-5.38854	-5.86105	-6.34822	-5.66979	-4.29869	-6.20416	-4.91062
PLAG1@hsa-miR-19a-3p@7mer-1a	PLAG1	hsa-miR-19a-3p	7mer-1a	-4.07448	-5.98611	-6.0333	-5.27955	-4.56272	-6.11934	-5.38854	-5.4564	-5.52155	-4.96797	-4.99327	-6.39737	-7.00887	-4.29869	-6.73319	-5.7466	-5.55855	-5.32188	-4.78001	-4.20642	-5.70412	-5.55855	-5.78406	-5.35277	-6.50259	-6.11934	-5.89881	-6.20416	-5.94643	-6.67092	-5.7466	-6.2994	-6.24835	-5.66979	-6.34822	-6.34822	-6.2994	-5.89881	-6.20416	-5.32188
PLAG1@hsa-miR-20a-5p@7mer-m8	PLAG1	hsa-miR-20a-5p	7mer-m8	-4.07448	-5.98611	-6.0333	-5.27955	-4.56272	-6.11934	-5.38854	-6.16144	-5.52155	-4.96797	-4.99327	-6.39737	-7.00887	-4.29869	-6.73319	-5.7466	-5.55855	-5.32188	-4.78001	-4.20642	-5.70412	-5.55855	-5.78406	-5.35277	-5.98611	-6.11934	-5.89881	-6.20416	-5.94643	-6.67092	-6.73319	-5.94643	-6.24835	-5.66979	-6.34822	-6.34822	-6.2994	-5.89881	-6.20416	-5.32188
PLAG1@hsa-miR-211-5p@7mer-m8	PLAG1	hsa-miR-211-5p	7mer-m8	-3.42725	-5.11352	-6.0333	-5.27955	-4.56272	-5.52155	-4.45054	-5.0826	-5.52155	-3.49889	-4.38529	-6.39737	-4.83253	-4.29869	-5.1889	-5.02207	-5.55855	-4.94146	-4.78001	-3.39422	-5.27955	-5.156	-5.38854	-5.35277	-5.89881	-6.11934	-4.91062	-4.65577	-5.94643	-5.25104	-5.25104	-5.62904	-5.11352	-5.38854	-5.86105	-6.34822	-5.66979	-4.54217	-4.85566	-5.32188
PLAG1@hsa-miR-21-5p@7mer-m8	PLAG1	hsa-miR-21-5p	7mer-m8	-4.07448	-5.98611	-6.0333	-5.27955	-4.56272	-6.11934	-5.38854	-6.16144	-5.52155	-4.96797	-4.99327	-6.39737	-7.00887	-4.29869	-6.73319	-5.7466	-5.55855	-5.32188	-4.78001	-4.20642	-6.20416	-5.86105	-5.78406	-5.35277	-5.89881	-6.11934	-5.4564	-6.20416	-5.94643	-6.16144	-6.73319	-6.2994	-6.24835	-5.66979	-6.34822	-6.34822	-6.2994	-5.89881	-6.20416	-5.32188
PLAG1@hsa-miR-224-5p@8mer	PLAG1	hsa-miR-224-5p	8mer	-4.07448	-5.98611	-6.0333	-5.27955	-4.56272	-6.11934	-5.38854	-6.16144	-5.52155	-4.96797	-4.99327	-6.39737	-7.00887	-4.29869	-6.73319	-5.7466	-5.55855	-5.32188	-4.78001	-4.20642	-5.70412	-5.86105	-5.78406	-5.35277	-6.50259	-6.11934	-5.89881	-5.78406	-5.94643	-6.67092	-5.7466	-6.2994	-6.24835	-5.66979	-5.86105	-6.34822	-6.2994	-5.89881	-6.20416	-5.32188
PLAG1@hsa-miR-23b-3p@7mer-1a	PLAG1	hsa-miR-23b-3p	7mer-1a	-3.42725	-5.98611	-6.0333	-5.27955	-4.56272	-6.11934	-5.38854	-6.16144	-5.52155	-4.96797	-4.99327	-5.48989	-7.00887	-4.29869	-6.73319	-5.7466	-5.55855	-5.32188	-4.78001	-4.20642	-5.70412	-5.86105	-5.78406	-5.35277	-6.50259	-6.11934	-5.89881	-5.78406	-5.94643	-6.67092	-5.7466	-6.2994	-6.24835	-5.66979	-6.34822	-6.34822	-6.2994	-5.89881	-6.20416	-5.32188
PLAG1@hsa-miR-24-3p@7mer-1a	PLAG1	hsa-miR-24-3p	7mer-1a	-3.09733	-4.40703	-6.0333	-5.27955	-2.86736	-6.11934	-4.85566	-6.16144	-4.51931	-4.96797	-3.42725	-4.58454	-5.32188	-4.29869	-6.73319	-5.7466	-5.55855	-5.32188	-3.28645	-3.39422	-4.88392	-5.55855	-5.38854	-5.35277	-5.98611	-5.86105	-5.0826	-5.42625	-5.4564	-6.16144	-5.25104	-5.70412	-5.11352	-5.66979	-5.86105	-5.78406	-5.89881	-5.42625	-5.35277	-5.32188
PLAG1@hsa-miR-27a-3p@7mer-m8	PLAG1	hsa-miR-27a-3p	7mer-m8	-3.42725	-5.98611	-6.0333	-5.27955	-3.68127	-6.11934	-5.38854	-6.16144	-5.52155	-4.96797	-4.99327	-6.39737	-7.00887	-4.29869	-6.73319	-5.7466	-5.55855	-5.32188	-4.78001	-4.20642	-6.20416	-5.86105	-5.78406	-5.35277	-6.50259	-6.11934	-5.89881	-5.5938	-5.94643	-6.67092	-6.73319	-6.2994	-6.24835	-5.66979	-5.86105	-6.34822	-6.2994	-5.89881	-6.20416	-5.32188
PLAG1@hsa-miR-29a-3p@8mer	PLAG1	hsa-miR-29a-3p	8mer	-4.07448	-5.98611	-6.0333	-5.27955	-4.56272	-6.11934	-5.38854	-6.16144	-5.52155	-4.96797	-4.99327	-6.39737	-7.00887	-4.29869	-6.73319	-5.7466	-5.55855	-5.32188	-4.78001	-4.20642	-6.20416	-5.86105	-5.78406	-5.35277	-6.50259	-6.11934	-5.89881	-6.20416	-5.94643	-6.67092	-6.73319	-6.2994	-6.24835	-5.66979	-6.34822	-6.34822	-6.2994	-5.89881	-6.20416	-5.32188
PLAG1@hsa-miR-302a-3p@7mer-m8	PLAG1	hsa-miR-302a-3p	7mer-m8	-4.07448	-5.98611	-6.0333	-5.27955	-4.56272	-6.11934	-5.38854	-6.16144	-5.52155	-4.96797	-4.99327	-6.39737	-7.00887	-4.29869	-6.73319	-5.7466	-5.55855	-5.32188	-4.78001	-4.20642	-6.20416	-5.86105	-5.38854	-5.35277	-6.50259	-6.11934	-5.89881	-6.20416	-5.94643	-6.67092	-5.4564	-5.94643	-6.24835	-5.66979	-5.86105	-6.34822	-6.2994	-5.89881	-6.20416	-5.32188
PLAG1@hsa-miR-330-3p@7mer-m8	PLAG1	hsa-miR-330-3p	7mer-m8	-4.07448	-5.98611	-6.0333	-5.27955	-4.56272	-6.11934	-5.38854	-6.16144	-5.52155	-4.96797	-4.99327	-6.39737	-7.00887	-4.29869	-6.73319	-5.7466	-5.55855	-5.32188	-4.78001	-4.20642	-6.20416	-5.86105	-5.78406	-5.35277	-5.98611	-6.11934	-5.89881	-5.78406	-5.94643	-6.67092	-6.73319	-6.2994	-6.24835	-5.66979	-6.34822	-6.34822	-6.2994	-5.89881	-6.20416	-5.32188
PLAG1@hsa-miR-34c-5p@8mer	PLAG1	hsa-miR-34c-5p	8mer	-4.07448	-5.98611	-6.0333	-5.27955	-4.56272	-6.11934	-5.38854	-6.16144	-5.52155	-4.96797	-4.99327	-6.39737	-7.00887	-4.29869	-6.73319	-5.7466	-5.55855	-5.32188	-4.78001	-4.20642	-5.70412	-5.86105	-5.78406	-5.35277	-5.98611	-6.11934	-5.4564	-5.48989	-5.94643	-6.16144	-6.73319	-6.2994	-6.24835	-5.66979	-6.34822	-6.34822	-6.2994	-5.89881	-5.55855	-5.32188
PLAG1@hsa-miR-365a-3p@7mer-1a	PLAG1	hsa-miR-365a-3p	7mer-1a	-4.07448	-5.98611	-6.0333	-5.27955	-4.56272	-6.11934	-5.38854	-6.16144	-5.52155	-4.96797	-4.99327	-6.39737	-7.00887	-4.29869	-6.73319	-5.7466	-5.55855	-5.32188	-4.78001	-4.20642	-6.20416	-5.86105	-5.78406	-5.35277	-6.50259	-6.11934	-5.89881	-6.20416	-5.94643	-6.67092	-6.73319	-6.2994	-6.24835	-5.66979	-6.34822	-6.34822	-6.2994	-5.89881	-6.20416	-5.32188
PLAG1@hsa-miR-376a-3p@8mer	PLAG1	hsa-miR-376a-3p	8mer	-4.07448	-5.98611	-6.0333	-5.27955	-4.56272	-5.55855	-5.38854	-6.16144	-5.52155	-4.96797	-4.99327	-6.39737	-7.00887	-4.29869	-6.73319	-5.7466	-5.55855	-5.32188	-4.78001	-4.20642	-6.20416	-5.55855	-5.38854	-5.35277	-6.50259	-6.11934	-5.89881	-6.20416	-5.94643	-6.67092	-6.73319	-6.2994	-6.24835	-5.66979	-6.34822	-6.34822	-6.2994	-5.89881	-6.20416	-5.32188
PLAG1@hsa-miR-382-3p@7mer-m8	PLAG1	hsa-miR-382-3p	7mer-m8	-4.07448	-5.55855	-6.0333	-5.27955	-4.56272	-5.55855	-5.38854	-5.0826	-5.52155	-4.96797	-3.42725	-6.39737	-7.00887	-4.29869	-6.73319	-5.7466	-5.55855	-5.32188	-4.09216	-3.39422	-6.20416	-5.86105	-5.78406	-5.35277	-5.89881	-6.11934	-5.32188	-5.48989	-5.66979	-6.67092	-5.11352	-5.70412	-6.24835	-5.66979	-5.86105	-6.34822	-6.2994	-5.11352	-5.55855	-5.32188
PLAG1@hsa-miR-532-5p@7mer-m8	PLAG1	hsa-miR-532-5p	7mer-m8	-4.07448	-5.98611	-6.0333	-5.27955	-4.56272	-6.11934	-5.38854	-6.16144	-5.52155	-4.96797	-4.99327	-6.39737	-7.00887	-4.29869	-5.98611	-5.7466	-5.55855	-5.32188	-4.78001	-4.20642	-6.20416	-5.86105	-5.38854	-5.35277	-6.50259	-6.11934	-5.89881	-6.20416	-5.94643	-6.67092	-5.4564	-6.2994	-6.24835	-5.66979	-6.34822	-6.34822	-6.2994	-5.89881	-6.20416	-5.32188
PLAG1@hsa-miR-543@8mer	PLAG1	hsa-miR-543	8mer	-4.07448	-5.98611	-6.0333	-5.27955	-4.56272	-6.11934	-5.38854	-6.16144	-5.52155	-4.96797	-4.99327	-6.39737	-7.00887	-4.29869	-6.73319	-5.7466	-5.55855	-5.32188	-4.78001	-4.20642	-6.20416	-5.86105	-5.78406	-5.35277	-6.50259	-6.11934	-5.89881	-6.20416	-5.94643	-6.67092	-6.73319	-5.94643	-6.24835	-5.66979	-6.34822	-6.34822	-6.2994	-5.89881	-6.20416	-5.32188
PLAG1@hsa-miR-590-5p@7mer-1a	PLAG1	hsa-miR-590-5p	7mer-1a	-4.07448	-5.98611	-6.0333	-5.27955	-4.56272	-6.11934	-5.38854	-6.16144	-5.52155	-4.96797	-4.99327	-6.39737	-7.00887	-4.29869	-6.73319	-5.7466	-5.55855	-5.32188	-4.78001	-4.20642	-6.20416	-5.86105	-5.78406	-5.35277	-6.50259	-6.11934	-5.89881	-5.78406	-5.94643	-6.67092	-6.73319	-6.2994	-6.24835	-5.66979	-6.34822	-6.34822	-6.2994	-5.89881	-6.20416	-5.32188
PLAG1@hsa-miR-6835-3p@8mer	PLAG1	hsa-miR-6835-3p	8mer	-4.07448	-5.55855	-6.0333	-5.27955	-4.56272	-6.11934	-5.38854	-6.16144	-5.52155	-4.96797	-4.99327	-4.96797	-7.00887	-4.29869	-6.73319	-5.7466	-4.70379	-5.32188	-4.09216	-3.39422	-4.88392	-4.99327	-5.38854	-5.35277	-5.62904	-6.11934	-5.89881	-5.25104	-5.4564	-6.20416	-5.156	-5.70412	-5.82058	-5.38854	-5.86105	-6.34822	-5.66979	-4.91062	-4.99327	-5.32188
PLAG1@hsa-miR-7-5p@7mer-m8	PLAG1	hsa-miR-7-5p	7mer-m8	-4.07448	-5.98611	-6.0333	-5.27955	-4.56272	-6.11934	-5.38854	-6.16144	-5.52155	-4.96797	-4.99327	-6.39737	-7.00887	-4.29869	-6.73319	-5.7466	-5.55855	-5.32188	-4.78001	-4.20642	-6.20416	-5.86105	-5.78406	-5.35277	-6.50259	-6.11934	-5.89881	-6.20416	-5.94643	-6.67092	-6.73319	-6.2994	-6.24835	-5.66979	-6.34822	-6.34822	-6.2994	-5.42625	-6.20416	-5.32188
PLAG1@hsa-miR-9-5p@7mer-1a	PLAG1	hsa-miR-9-5p	7mer-1a	-3.09733	-4.40703	-5.1889	-4.70379	-3.68127	-5.55855	-5.38854	-5.4564	-3.35423	-3.49889	-2.59904	-5.48989	-3.68127	-4.29869	-4.75768	-5.7466	-5.55855	-5.32188	-3.54782	-2.56334	-4.38529	-4.65577	-5.156	-3.68127	-4.29869	-5.7466	-4.2245	-4.49689	-5.94643	-5.48989	-4.73168	-4.85566	-5.52155	-4.29869	-4.78001	-6.34822	-5.66979	-4.34399	-5.55855	-4.91062
PLAGL1@hsa-miR-128-3p@7mer-m8	PLAGL1	hsa-miR-128-3p	7mer-m8	-5.27955	-5.98611	-6.55635	-6.16144	-6.2994	-6.67092	-7.57355	-7.57355	-7.08742	-5.32188	-5.48989	-5.22205	-8.42544	-6.2994	-7.57355	-5.7466	-6.2994	-5.11352	-5.05433	-6.11934	-5.27955	-5.0826	-7.25932	-5.42625	-5.98611	-6.11934	-5.86105	-5.7466	-5.94643	-6.45071	-6.79655	-5.70412	-8.19331	-5.42625	-5.4564	-6.2994	-5.94643	-5.89881	-6.07864	-4.85566
PLAGL1@hsa-miR-135a-5p@7mer-m8	PLAGL1	hsa-miR-135a-5p	7mer-m8	-5.27955	-5.98611	-6.55635	-6.16144	-6.2994	-6.67092	-7.57355	-7.57355	-7.08742	-5.32188	-5.48989	-8.42544	-8.42544	-6.2994	-7.57355	-5.7466	-6.2994	-5.11352	-5.05433	-6.11934	-6.20416	-5.66979	-7.25932	-5.42625	-6.39737	-6.11934	-5.42625	-6.16144	-5.94643	-7.00887	-6.79655	-6.11934	-8.19331	-5.78406	-7.25932	-5.7466	-6.39737	-5.89881	-6.07864	-6.79655
PLAGL1@hsa-miR-183-5p.2@7mer-1a	PLAGL1	hsa-miR-183-5p.2	7mer-1a	-5.27955	-5.55855	-6.55635	-6.16144	-6.2994	-6.67092	-7.57355	-7.57355	-7.08742	-5.32188	-5.48989	-8.42544	-8.42544	-6.2994	-7.57355	-5.7466	-6.2994	-5.89881	-5.05433	-6.11934	-6.20416	-6.45071	-7.25932	-5.42625	-5.98611	-6.11934	-5.86105	-6.16144	-5.66979	-6.11934	-6.79655	-6.11934	-8.19331	-5.78406	-7.25932	-6.2994	-6.39737	-5.89881	-6.07864	-6.79655
PLAGL1@hsa-miR-424-5p@7mer-1a	PLAGL1	hsa-miR-424-5p	7mer-1a	-5.27955	-5.98611	-6.55635	-6.16144	-6.2994	-6.67092	-7.57355	-7.57355	-7.08742	-5.32188	-5.48989	-5.98611	-8.42544	-6.2994	-7.57355	-5.7466	-6.2994	-5.89881	-5.05433	-6.11934	-6.20416	-6.45071	-5.52155	-5.42625	-6.39737	-6.11934	-5.86105	-5.7466	-5.66979	-7.00887	-5.78406	-6.11934	-8.19331	-5.78406	-7.25932	-6.2994	-6.39737	-5.89881	-6.07864	-6.79655
PLAGL1@hsa-miR-490-3p@8mer	PLAGL1	hsa-miR-490-3p	8mer	-3.69475	-5.98611	-6.55635	-6.16144	-4.14623	-6.67092	-7.57355	-5.70412	-7.08742	-5.32188	-5.48989	-8.42544	-8.42544	-6.2994	-7.57355	-5.7466	-6.2994	-5.89881	-5.05433	-6.11934	-6.20416	-6.45071	-7.25932	-5.42625	-6.39737	-5.86105	-5.86105	-6.16144	-5.94643	-7.00887	-6.79655	-6.11934	-8.19331	-5.78406	-7.25932	-6.2994	-6.39737	-5.89881	-6.07864	-6.79655
PLAGL1@hsa-miR-503-5p@7mer-1a	PLAGL1	hsa-miR-503-5p	7mer-1a	-5.27955	-5.98611	-6.55635	-6.16144	-6.2994	-6.67092	-7.57355	-5.70412	-7.08742	-5.32188	-5.48989	-5.98611	-8.42544	-6.2994	-7.57355	-5.7466	-6.2994	-5.89881	-5.05433	-6.11934	-6.20416	-6.45071	-7.25932	-5.42625	-5.98611	-6.11934	-5.86105	-6.16144	-5.94643	-6.45071	-6.79655	-6.11934	-8.19331	-5.78406	-5.89881	-6.2994	-6.39737	-5.89881	-5.52155	-6.79655
PLAGL1@hsa-miR-96-5p@7mer-m8	PLAGL1	hsa-miR-96-5p	7mer-m8	-5.27955	-5.98611	-6.55635	-6.16144	-6.2994	-6.67092	-7.57355	-7.57355	-4.94146	-5.32188	-5.48989	-5.98611	-8.42544	-6.2994	-7.57355	-5.7466	-6.2994	-5.89881	-5.05433	-6.11934	-6.20416	-6.45071	-7.25932	-5.42625	-6.39737	-6.11934	-5.86105	-6.16144	-5.94643	-7.00887	-6.79655	-6.11934	-8.19331	-5.78406	-7.25932	-6.2994	-6.39737	-5.89881	-6.07864	-5.22205
PLAGL2@hsa-let-7b-5p@7mer-m8	PLAGL2	hsa-let-7b-5p	7mer-m8	-2.07757	-2.56751	-2.7122	-2.57422	-1.80852	-3.11758	-1.98693	-2.05131	-1.43384	-1.48919	-1.86225	-1.6434	-1.52981	-2.22446	-2.7392	-1.92965	-2.62435	-2.02659	-2.13956	-1.99956	-2.43529	-3.11758	-2.92045	-2.01284	-3.0221	-3.7964	-2.78694	-2.88062	-3.18689	-3.69475	-3.60123	-3.82617	-4.49689	-2.37259	-3.64052	-2.69508	-4.49689	-3.60123	-3.49889	-4.27964
PLAGL2@hsa-miR-124-3p.1@7mer-1a	PLAGL2	hsa-miR-124-3p.1	7mer-1a	-3.88748	-5.82058	-7.84225	-6.86415	-4.16489	-5.7466	-5.32188	-5.5938	-4.91062	-7.25932	-3.98777	-6.11934	-5.86105	-6.2994	-6.86415	-5.48989	-6.55635	-5.98611	-6.39737	-6.45071	-5.70412	-7.35519	-6.39737	-5.1889	-6.2994	-6.0333	-6.07864	-5.66979	-7.45923	-7.45923	-5.70412	-6.86415	-5.82058	-5.35277	-6.34822	-7.84225	-7.57355	-5.86105	-7.84225	-6.79655
PLAGL2@hsa-miR-124-3p.2@7mer-m8	PLAGL2	hsa-miR-124-3p.2	7mer-m8	-3.88748	-5.25104	-7.84225	-6.86415	-6.73319	-5.7466	-5.32188	-5.156	-4.27964	-4.58454	-8.42544	-5.05433	-5.86105	-3.65497	-6.86415	-5.48989	-6.55635	-5.11352	-4.12767	-3.97115	-5.70412	-7.35519	-6.39737	-7.25932	-9.14769	-6.86415	-6.07864	-5.89881	-5.70412	-6.55635	-6.34822	-6.86415	-5.55855	-5.55855	-6.34822	-6.24835	-7.57355	-5.86105	-7.84225	-6.79655
PLAGL2@hsa-miR-125a-5p@8mer	PLAGL2	hsa-miR-125a-5p	8mer	0.136694	-0.152992	-0.516716	-0.265023	0.134419	-0.56916	-0.566987	0.206468	0.666659	0.802352	0.551798	0.824673	0.575248	-0.439355	-0.171956	0.117922	-1.20613	0.417962	0.0162226	0.842654	-0.169084	-0.185754	-0.0561603	0.121359	0.0687308	-0.760303	-0.290159	-0.29283	-0.154045	-0.666789	-0.0780233	-0.5072	-0.37286	-0.0615169	-0.775659	0.13935	-0.738806	-0.778114	-0.449564	-1.06383
PLAGL2@hsa-miR-126-3p.2@7mer-m8	PLAGL2	hsa-miR-126-3p.2	7mer-m8	-1.56678	-2.1498	-2.15349	-1.43839	-1.32267	-3.2178	-1.75923	-1.27341	-0.869257	-0.711491	-1.2837	-1.47427	-1.25823	-1.80408	-2.32702	-1.57345	-1.78028	-1.15172	-1.61253	-0.743754	-2.24142	-1.43457	-2.24142	-1.81858	-2.25147	-2.4515	-2.15723	-2.14878	-2.81192	-1.89087	-2.30593	-2.63648	-3.11098	-1.81073	-2.57422	-2.02206	-3.1256	-2.4322	-3.11098	-2.14225
PLAGL2@hsa-miR-128-3p@8mer	PLAGL2	hsa-miR-128-3p	8mer	-3.42725	-5.82058	-5.98611	-5.22205	-3.73795	-5.7466	-5.32188	-5.5938	-3.88748	-3.54782	-4.96797	-5.05433	-4.16489	-4.16489	-4.60923	-7.08742	-6.55635	-4.85566	-6.39737	-3.97115	-6.50259	-5.4564	-5.25104	-7.25932	-5.98611	-6.0333	-5.48989	-5.55855	-7.45923	-6.55635	-5.70412	-5.94643	-6.61219	-5.35277	-5.89881	-7.84225	-6.11934	-7.08742	-5.89881	-5.25104
PLAGL2@hsa-miR-138-5p@7mer-m8	PLAGL2	hsa-miR-138-5p	7mer-m8	-3.42725	-4.83253	-5.98611	-6.86415	-3.37377	-5.7466	-5.32188	-5.156	-4.27964	-2.77927	-3.43845	-5.05433	-4.16489	-6.2994	-5.38854	-7.08742	-6.55635	-5.11352	-3.48621	-3.18689	-5.35277	-4.99327	-5.02207	-7.25932	-9.14769	-5.86105	-6.07864	-5.66979	-7.45923	-7.45923	-5.4564	-5.62904	-5.70412	-4.75768	-5.89881	-6.24835	-7.57355	-5.62904	-5.55855	-6.79655
PLAGL2@hsa-miR-142-5p@7mer-1a	PLAGL2	hsa-miR-142-5p	7mer-1a	-6.34822	-8.00423	-7.84225	-6.86415	-6.73319	-7.00887	-8.00423	-6.45071	-6.86415	-7.25932	-8.42544	-6.11934	-5.86105	-6.2994	-6.86415	-7.08742	-6.55635	-5.98611	-6.39737	-6.45071	-6.50259	-7.35519	-6.39737	-7.25932	-9.14769	-6.86415	-6.07864	-6.86415	-7.45923	-7.45923	-6.34822	-6.86415	-6.61219	-7.57355	-6.34822	-7.84225	-7.57355	-7.08742	-7.84225	-6.79655
PLAGL2@hsa-miR-143-3p@8mer	PLAGL2	hsa-miR-143-3p	8mer	-6.34822	-8.00423	-7.84225	-6.86415	-6.73319	-7.00887	-8.00423	-6.45071	-6.86415	-4.58454	-8.42544	-6.11934	-5.86105	-6.2994	-6.86415	-7.08742	-6.55635	-5.11352	-4.63314	-6.45071	-6.50259	-5.7466	-6.39737	-7.25932	-6.2994	-6.86415	-6.07864	-5.89881	-7.45923	-7.45923	-6.34822	-5.94643	-6.61219	-7.57355	-6.34822	-7.84225	-7.57355	-7.08742	-5.89881	-6.79655
PLAGL2@hsa-miR-145-5p@7mer-m8	PLAGL2	hsa-miR-145-5p	7mer-m8	-1.7137	-3.36384	-2.7122	-2.33229	-1.75087	-3.82617	-2.5763	-1.88346	-1.54008	-1.57922	-1.89026	-1.86701	-1.27211	-2.70661	-2.45476	-2.14225	-2.32448	-1.72171	-2.00559	-1.72569	-3.19448	-4.26166	-2.38556	-2.05131	-2.72406	-3.64052	-3.82617	-3.05854	-3.18689	-4.20642	-2.92954	-4.12767	-4.83253	-2.77927	-3.43845	-2.69508	-4.36408	-4.29869	-3.11098	-4.56272
PLAGL2@hsa-miR-154-5p@7mer-m8	PLAGL2	hsa-miR-154-5p	7mer-m8	-3.42725	-8.00423	-5.52155	-6.86415	-4.16489	-5.7466	-5.32188	-5.156	-4.91062	-3.2959	-8.42544	-4.83253	-4.94146	-3.65497	-6.16144	-7.08742	-5.25104	-5.98611	-4.63314	-6.45071	-6.50259	-5.7466	-5.4564	-7.25932	-9.14769	-5.70412	-6.07864	-5.66979	-7.45923	-7.45923	-5.70412	-5.94643	-6.61219	-7.57355	-5.89881	-7.84225	-7.57355	-7.08742	-7.84225	-5.25104
PLAGL2@hsa-miR-183-5p.1@7mer-m8	PLAGL2	hsa-miR-183-5p.1	7mer-m8	-6.34822	-8.00423	-7.84225	-4.83253	-4.16489	-7.00887	-8.00423	-6.45071	-4.91062	-3.78231	-4.40703	-4.83253	-4.94146	-4.16489	-6.86415	-7.08742	-6.55635	-5.98611	-6.39737	-3.18689	-6.50259	-5.22205	-5.4564	-5.32188	-6.2994	-6.86415	-6.07864	-6.86415	-7.45923	-7.45923	-6.34822	-6.86415	-6.61219	-7.57355	-6.34822	-7.84225	-7.57355	-5.86105	-5.55855	-6.79655
PLAGL2@hsa-miR-183-5p.2@7mer-m8	PLAGL2	hsa-miR-183-5p.2	7mer-m8	-1.07816	-1.69352	-1.62263	-1.86874	-0.945933	-1.94408	-2.01746	-0.705314	-0.344031	-0.564771	-0.788638	-0.845074	-0.643531	-1.67132	-1.83699	-1.46737	-1.61731	-0.726954	-1.43977	-0.443639	-1.68836	-2.08004	-2.08257	-1.34795	-1.47042	-3.31543	-2.37561	-2.30102	-1.63304	-1.99657	-1.71422	-2.75873	-2.33493	-1.97844	-2.81913	-2.41603	-2.86346	-1.79044	-2.5386	-2.20814
PLAGL2@hsa-miR-200a-3p@7mer-m8	PLAGL2	hsa-miR-200a-3p	7mer-m8	-3.88748	-5.82058	-5.98611	-6.86415	-6.73319	-7.00887	-5.32188	-5.156	-4.27964	-4.58454	-4.96797	-5.27955	-4.60923	-6.2994	-6.86415	-7.08742	-6.55635	-5.11352	-4.12767	-3.97115	-6.50259	-5.7466	-6.39737	-7.25932	-6.2994	-6.0333	-6.07864	-6.86415	-7.45923	-7.45923	-6.34822	-6.86415	-6.61219	-5.55855	-5.89881	-6.24835	-7.57355	-5.62904	-5.55855	-5.25104
PLAGL2@hsa-miR-203a-3p.1@7mer-1a	PLAGL2	hsa-miR-203a-3p.1	7mer-1a	-6.34822	-8.00423	-7.84225	-6.86415	-6.73319	-7.00887	-8.00423	-6.45071	-6.86415	-7.25932	-8.42544	-6.11934	-5.86105	-6.2994	-6.86415	-7.08742	-6.55635	-5.98611	-6.39737	-6.45071	-6.50259	-7.35519	-6.39737	-7.25932	-9.14769	-6.86415	-6.07864	-6.86415	-7.45923	-7.45923	-6.34822	-6.86415	-6.61219	-7.57355	-6.34822	-7.84225	-7.57355	-7.08742	-7.84225	-6.79655
PLAGL2@hsa-miR-214-5p@8mer	PLAGL2	hsa-miR-214-5p	8mer	-2.59904	-4.70379	-4.67741	-3.68127	-3.10405	-5.38854	-3.56054	-3.54782	-2.27821	-2.06618	-2.465	-2.97378	-2.35229	-3.10405	-3.49889	-3.20979	-4.70379	-2.92045	-2.70661	-2.43529	-4.96797	-4.51931	-4.67741	-3.97115	-4.91062	-5.70412	-5.11352	-4.94146	-4.70379	-5.82058	-4.85566	-5.38854	-4.49689	-4.34399	-4.40703	-5.32188	-7.57355	-5.42625	-5.42625	-5.05433
PLAGL2@hsa-miR-223-3p@7mer-m8	PLAGL2	hsa-miR-223-3p	7mer-m8	-3.88748	-5.82058	-5.11352	-5.22205	-3.73795	-5.4564	-5.32188	-3.76741	-3.88748	-3.54782	-3.98777	-5.05433	-4.60923	-6.2994	-5.38854	-4.65577	-5.25104	-4.56272	-3.73795	-3.97115	-5.35277	-5.0826	-5.02207	-4.51931	-5.89881	-5.70412	-6.07864	-6.86415	-5.4564	-6.20416	-5.32188	-5.82058	-5.70412	-7.57355	-5.35277	-6.24835	-5.66979	-5.86105	-5.89881	-6.79655
PLAGL2@hsa-miR-22-3p@7mer-m8	PLAGL2	hsa-miR-22-3p	7mer-m8	-6.34822	-8.00423	-7.84225	-6.86415	-6.73319	-7.00887	-4.83253	-6.45071	-6.86415	-7.25932	-4.96797	-6.11934	-4.94146	-4.16489	-6.86415	-7.08742	-5.25104	-5.98611	-6.39737	-6.45071	-5.70412	-7.35519	-6.39737	-7.25932	-9.14769	-6.86415	-6.07864	-6.86415	-7.45923	-7.45923	-6.34822	-5.94643	-6.61219	-7.57355	-6.34822	-7.84225	-7.57355	-7.08742	-7.84225	-6.79655
PLAGL2@hsa-miR-27a-3p@8mer	PLAGL2	hsa-miR-27a-3p	8mer	-6.34822	-8.00423	-7.84225	-4.83253	-6.73319	-7.00887	-8.00423	-6.45071	-6.86415	-7.25932	-8.42544	-6.11934	-4.94146	-4.16489	-6.86415	-7.08742	-6.55635	-5.98611	-6.39737	-6.45071	-6.50259	-7.35519	-6.39737	-7.25932	-9.14769	-6.86415	-6.07864	-6.86415	-7.45923	-6.55635	-6.34822	-6.86415	-6.61219	-5.55855	-6.34822	-7.84225	-7.57355	-7.08742	-5.89881	-6.79655
PLAGL2@hsa-miR-302a-3p@7mer-m8	PLAGL2	hsa-miR-302a-3p	7mer-m8	-2.93438	-5.48989	-5.98611	-4.40703	-2.68129	-5.7466	-4.83253	-4.83253	-3.41584	-2.68932	-4.96797	-3.41584	-3.88748	-4.16489	-3.88748	-5.48989	-4.70379	-4.56272	-6.39737	-3.18689	-5.156	-5.7466	-4.51931	-3.97115	-9.14769	-5.86105	-5.48989	-6.86415	-7.45923	-6.16144	-5.70412	-6.86415	-6.61219	-5.55855	-5.55855	-5.70412	-5.86105	-5.42625	-5.55855	-6.79655
PLAGL2@hsa-miR-30a-5p@7mer-1a	PLAGL2	hsa-miR-30a-5p	7mer-1a	-6.34822	-8.00423	-7.84225	-6.86415	-6.73319	-7.00887	-8.00423	-6.45071	-6.86415	-7.25932	-8.42544	-6.11934	-5.86105	-6.2994	-6.86415	-7.08742	-6.55635	-5.98611	-6.39737	-6.45071	-6.50259	-7.35519	-6.39737	-7.25932	-9.14769	-6.86415	-6.07864	-6.86415	-7.45923	-7.45923	-6.34822	-6.86415	-6.61219	-7.57355	-6.34822	-7.84225	-7.57355	-7.08742	-7.84225	-6.79655
PLAGL2@hsa-miR-30a-5p@8mer	PLAGL2	hsa-miR-30a-5p	8mer	-1.24551	-1.74508	-1.74838	-1.86874	-1.27601	-2.41761	-1.60849	-1.20429	-1.21657	-0.590337	-1.00505	-1.12781	-0.790268	-2.17789	-2.15905	-1.02857	-1.89954	-0.878658	-1.27469	-0.850772	-1.61337	-2.37561	-2.33625	-1.43907	-2.48851	-2.52244	-2.78694	-2.24922	-2.72122	-2.29453	-2.14136	-2.31135	-2.49584	-1.62004	-2.70944	-1.75347	-3.2959	-2.465	-2.00472	-2.74233
PLAGL2@hsa-miR-30b-5p@8mer	PLAGL2	hsa-miR-30b-5p	8mer	-1.24551	-1.74508	-1.74838	-1.86874	-1.27601	-2.41761	-1.60849	-1.20429	-1.21657	-0.590337	-1.00505	-1.12781	-0.790268	-2.17789	-2.15905	-1.02857	-1.89954	-0.878658	-1.27469	-0.850772	-1.61337	-0.575462	-2.33625	-1.43907	-2.48851	-2.52244	-2.78694	-2.24922	-2.72122	-2.29453	-2.14136	-2.31135	-2.49584	-1.62004	-2.70944	-1.75347	-3.2959	-2.465	-2.00472	-2.74233
PLAGL2@hsa-miR-340-5p@7mer-1a	PLAGL2	hsa-miR-340-5p	7mer-1a	-6.34822	-8.00423	-7.84225	-6.86415	-6.73319	-7.00887	-8.00423	-6.45071	-6.86415	-7.25932	-8.42544	-6.11934	-5.86105	-6.2994	-6.86415	-7.08742	-6.55635	-5.98611	-6.39737	-6.45071	-6.50259	-7.35519	-6.39737	-7.25932	-9.14769	-6.86415	-6.07864	-6.86415	-7.45923	-7.45923	-6.34822	-6.86415	-6.61219	-7.57355	-6.34822	-7.84225	-7.57355	-7.08742	-7.84225	-6.79655
PLAGL2@hsa-miR-340-5p@7mer-m8	PLAGL2	hsa-miR-340-5p	7mer-m8	-6.34822	-8.00423	-7.84225	-6.86415	-6.73319	-7.00887	-8.00423	-6.45071	-6.86415	-7.25932	-8.42544	-6.11934	-5.86105	-6.2994	-6.86415	-7.08742	-6.55635	-5.98611	-6.39737	-6.45071	-6.50259	-7.35519	-6.39737	-7.25932	-9.14769	-6.86415	-6.07864	-6.86415	-7.45923	-7.45923	-6.34822	-6.86415	-6.61219	-7.57355	-6.34822	-7.84225	-7.57355	-7.08742	-7.84225	-6.79655
PLAGL2@hsa-miR-362-5p@8mer	PLAGL2	hsa-miR-362-5p	8mer	-6.34822	-5.48989	-7.84225	-4.60923	-3.73795	-7.00887	-8.00423	-4.96797	-4.27964	-3.2959	-8.42544	-4.78001	-4.60923	-6.2994	-6.16144	-7.08742	-6.55635	-5.98611	-4.12767	-3.97115	-5.70412	-5.22205	-5.25104	-5.0826	-9.14769	-5.86105	-5.48989	-5.89881	-7.45923	-6.20416	-5.4564	-6.86415	-5.55855	-7.57355	-6.34822	-7.84225	-7.57355	-5.86105	-7.84225	-6.79655
PLAGL2@hsa-miR-372-3p@7mer-m8	PLAGL2	hsa-miR-372-3p	7mer-m8	-2.93438	-5.48989	-5.98611	-4.40703	-2.68129	-5.7466	-4.83253	-4.83253	-3.41584	-2.68932	-4.96797	-3.41584	-3.88748	-4.16489	-3.88748	-5.48989	-4.70379	-4.56272	-6.39737	-3.18689	-5.156	-5.7466	-4.51931	-3.97115	-9.14769	-5.86105	-5.48989	-6.86415	-7.45923	-6.16144	-5.70412	-5.4564	-6.61219	-5.55855	-5.55855	-5.70412	-5.86105	-5.42625	-5.55855	-6.79655
PLAGL2@hsa-miR-378f@8mer	PLAGL2	hsa-miR-378f	8mer	-3.42725	-5.25104	-7.84225	-6.86415	-6.73319	-7.00887	-8.00423	-6.45071	-6.86415	-4.58454	-8.42544	-6.11934	-5.86105	-6.2994	-6.16144	-7.08742	-6.55635	-5.98611	-6.39737	-6.45071	-6.50259	-7.35519	-5.4564	-7.25932	-9.14769	-6.86415	-6.07864	-6.86415	-7.45923	-6.55635	-6.34822	-6.86415	-6.61219	-7.57355	-6.34822	-7.84225	-7.57355	-7.08742	-5.42625	-6.79655
PLAGL2@hsa-miR-382-3p@7mer-m8	PLAGL2	hsa-miR-382-3p	7mer-m8	-3.42725	-8.00423	-7.84225	-6.86415	-6.73319	-5.55855	-8.00423	-5.5938	-6.86415	-2.77927	-4.40703	-4.27964	-4.16489	-4.16489	-5.38854	-5.05433	-6.55635	-4.85566	-4.63314	-6.45071	-4.96797	-5.22205	-4.80272	-7.25932	-6.2994	-5.86105	-5.32188	-5.66979	-5.5938	-6.20416	-6.34822	-5.94643	-5.82058	-5.05433	-6.34822	-5.32188	-7.57355	-5.86105	-5.55855	-6.79655
PLAGL2@hsa-miR-410-3p@7mer-1a	PLAGL2	hsa-miR-410-3p	7mer-1a	-6.34822	-8.00423	-7.84225	-6.86415	-6.73319	-7.00887	-8.00423	-6.45071	-6.86415	-7.25932	-8.42544	-6.11934	-5.86105	-6.2994	-6.86415	-7.08742	-6.55635	-5.98611	-6.39737	-6.45071	-6.50259	-7.35519	-6.39737	-7.25932	-9.14769	-6.86415	-6.07864	-6.86415	-7.45923	-7.45923	-6.34822	-6.86415	-6.61219	-7.57355	-6.34822	-7.84225	-7.57355	-7.08742	-7.84225	-6.79655
PLAGL2@hsa-miR-455-3p.1@7mer-m8	PLAGL2	hsa-miR-455-3p.1	7mer-m8	-2.48666	-4.96797	-7.84225	-4.60923	-3.73795	-5.42625	-5.32188	-3.65497	-3.11098	-2.85471	-3.09086	-3.34461	-2.39196	-2.59684	-4.26166	-3.58803	-5.25104	-3.6678	-3.17112	-2.43529	-3.9523	-4.73168	-5.02207	-7.25932	-4.94146	-5.70412	-5.48989	-5.11352	-5.4564	-5.7466	-4.94146	-5.94643	-6.61219	-3.91868	-5.55855	-5.70412	-5.86105	-5.156	-5.42625	-4.56272
PLAGL2@hsa-miR-486-5p@8mer	PLAGL2	hsa-miR-486-5p	8mer	-6.34822	-8.00423	-7.84225	-6.86415	-6.73319	-7.00887	-4.83253	-6.45071	-6.86415	-7.25932	-8.42544	-6.11934	-5.86105	-6.2994	-6.86415	-7.08742	-6.55635	-4.56272	-4.12767	-3.45002	-6.50259	-7.35519	-6.39737	-7.25932	-9.14769	-6.86415	-6.07864	-6.86415	-5.70412	-6.16144	-5.22205	-6.86415	-6.61219	-7.57355	-6.34822	-7.84225	-7.57355	-7.08742	-7.84225	-6.79655
PLAGL2@hsa-miR-493-3p@8mer	PLAGL2	hsa-miR-493-3p	8mer	-3.42725	-8.00423	-4.78001	-4.83253	-3.10405	-5.7466	-5.32188	-5.5938	-4.27964	-3.1256	-4.40703	-4.58454	-3.32492	-4.16489	-6.16144	-5.48989	-6.55635	-5.11352	-3.73795	-3.18689	-5.156	-5.22205	-5.02207	-3.71012	-9.14769	-5.86105	-6.07864	-6.86415	-7.45923	-6.20416	-5.32188	-5.62904	-6.61219	-7.57355	-5.89881	-7.84225	-6.11934	-7.08742	-5.89881	-4.85566
PLAGL2@hsa-miR-495-3p@7mer-1a	PLAGL2	hsa-miR-495-3p	7mer-1a	-1.11082	-1.3926	-1.78349	-1.54168	-1.21752	-2.63155	-1.88837	-1.13074	-0.710199	-0.761398	-0.857194	-0.278951	-0.284619	-1.62781	-1.81628	-1.24069	-1.5152	-0.587324	-1.17508	-0.209259	-1.4932	-1.38241	-1.74108	-1.07844	-1.5558	-2.08424	-1.42841	-2.96886	-1.47901	-2.48851	-1.47201	-2.26651	-1.18972	-1.58886	-2.12194	-1.31678	-1.90909	-1.98693	-1.90849	-1.48845
PLAGL2@hsa-miR-519d-3p@7mer-m8	PLAGL2	hsa-miR-519d-3p	7mer-m8	-1.99215	-3.58803	-2.90174	-2.57422	-1.75087	-4.12767	-2.29102	-1.57884	-1.40622	-1.39295	-1.78349	-1.62349	-1.51834	-2.17789	-2.55686	-2.19099	-2.17886	-1.72171	-1.70035	-0.934325	-3.56054	-3.31543	-2.49211	-2.36942	-2.59684	-3.64052	-2.78694	-3.01081	-3.18689	-4.20642	-3.23428	-3.52456	-3.73795	-2.50901	-3.82617	-3.97115	-4.14623	-4.03895	-3.82617	-3.02782
PLAGL2@hsa-miR-665@8mer	PLAGL2	hsa-miR-665	8mer	-0.189889	-0.631075	-0.463231	-0.651625	-0.0205136	-1.081	-0.843482	-0.209575	0.302582	0.448026	0.164386	0.277297	0.0560816	-0.742144	-0.675541	-0.295549	-1.00617	0.131839	-0.343724	0.436167	-0.948089	-0.84429	-0.344031	0.0179494	-0.400763	-1.19956	-0.710961	-0.81015	-0.829239	-1.28499	-0.640878	-0.990357	-0.6571	-0.606797	-1.58582	-0.527475	-1.42952	-1.14597	-0.893306	-1.40125
PLAT@hsa-miR-144-3p@8mer	PLAT	hsa-miR-144-3p	8mer	-8.72574	-9.18095	-9.17293	-9.15013	-8.00423	-9.1946	-7.70145	-8.00423	-9.44379	-7.84225	-8.42544	-7.84225	-4.94146	-9.25817	-7.57355	-8.19331	-8.19331	-8.42544	-7.08742	-8.00423	-9.19001	-9.17178	-9.16216	-9.28698	-8.42544	-7.84225	-7.08742	-8.72574	-8.72574	-8.72574	-7.25932	-8.00423	-8.42544	-9.15198	-8.42544	-8.19331	-8.72574	-8.72574	-8.72574	-7.84225
PLAT@hsa-miR-329-3p@7mer-m8	PLAT	hsa-miR-329-3p	7mer-m8	-8.72574	-5.89881	-9.17293	-5.1889	-8.00423	-5.55855	-7.70145	-5.32188	-5.4564	-4.63314	-3.98777	-5.82058	-5.48989	-4.63314	-5.5938	-5.156	-5.48989	-8.42544	-4.2245	-3.7964	-5.86105	-5.38854	-5.156	-5.32188	-8.42544	-5.86105	-5.38854	-6.0333	-8.72574	-6.61219	-5.82058	-5.98611	-5.98611	-9.15198	-5.98611	-5.35277	-5.86105	-5.70412	-5.55855	-7.84225
PLAT@hsa-miR-340-5p@8mer	PLAT	hsa-miR-340-5p	8mer	-2.76505	-5.02207	-4.2245	-4.36408	-8.00423	-5.55855	-4.78001	-5.02207	-9.44379	-3.88748	-3.98777	-2.52426	-3.5103	-4.63314	-2.96342	-3.76741	-5.48989	-8.42544	-1.5274	-8.00423	-4.09216	-4.75768	-4.1087	-3.15603	-4.88392	-5.22205	-4.65577	-5.32188	-3.78231	-5.48989	-5.156	-5.0826	-5.156	-3.69475	-5.48989	-3.45002	-5.70412	-5.11352	-5.42625	-5.25104
PLAU@hsa-miR-181a-5p@8mer	PLAU	hsa-miR-181a-5p	8mer	-2.39488	-9.21645	-5.05433	-4.32177	-3.34461	-5.1889	-2.88062	-5.78406	-3.75293	-3.32492	-3.42725	-4.63314	-3.85641	-3.03959	-3.39422	-3.52456	-2.76505	-8.42544	-2.34681	-3.32492	-5.55855	-9.27436	-5.52155	-9.24418	-5.98611	-5.7466	-5.52155	-5.7466	-5.4564	-6.20416	-5.156	-5.98611	-5.82058	-5.22205	-5.7466	-4.88392	-9.17432	-5.4564	-5.4564	-5.52155
PLAU@hsa-miR-193a-3p@7mer-m8	PLAU	hsa-miR-193a-3p	7mer-m8	-2.56128	-9.21645	-5.1889	-4.32177	-3.34461	-5.38854	-3.38409	-5.0826	-4.40703	-2.84693	-3.02782	-3.43845	-3.85641	-3.6678	-4.2245	-3.52456	-3.91868	-8.42544	-2.65156	-3.00555	-4.73168	-5.4564	-5.35277	-9.24418	-5.52155	-5.62904	-5.35277	-7.84225	-5.5938	-6.16144	-5.32188	-5.42625	-5.48989	-9.23783	-5.94643	-4.49689	-5.89881	-4.99327	-4.96797	-5.52155
PLB1@hsa-miR-326@8mer	PLB1	hsa-miR-326	8mer	-6.93532	-9.17531	-8.19331	-5.27955	-7.45923	-9.15231	-5.22205	-7.1711	-9.16889	-3.69475	-7.45923	-6.73319	-5.35277	-7.45923	-7.35519	-8.00423	-7.70145	-7.25932	-6.39737	-4.02312	-7.35519	-8.19331	-8.72574	-4.18604	-8.42544	-8.00423	-6.50259	-8.42544	-8.42544	-6.61219	-5.70412	-8.00423	-7.45923	-9.15395	-5.89881	-8.19331	-8.72574	-5.62904	-8.19331	-7.25932
PLBD1@hsa-miR-9-5p@7mer-m8	PLBD1	hsa-miR-9-5p	7mer-m8	-2.17366	-1.66385	-0.496147	-0.495391	0.500637	-1.76347	-1.25695	2.07908	-0.496652	-0.948089	-0.117347	0.290846	-0.496652	-0.530853	-0.00266272	-1.84325	-0.833068	0.0614105	-0.495643	0.407866	-0.183513	-0.331546	-1.55659	-0.216193	-0.498167	-0.0181339	-0.927768	-0.148749	-0.34579	-0.49766	-0.580717	-0.494885	-0.49766	-0.64248	-0.760303	-0.985076	-0.496904	-1.80685	-0.498167	1.32939
PLBD2@hsa-miR-22-3p@7mer-m8	PLBD2	hsa-miR-22-3p	7mer-m8	-2.55268	-4.88392	-5.1889	-4.70379	-3.14888	-5.42625	-3.88748	-4.20642	-3.24228	-3.1256	-4.38529	-4.67741	-2.72122	-3.34461	-4.03895	-3.91868	-4.00368	-4.85566	-3.39422	-3.2959	-4.60923	-4.73168	-5.27955	-5.156	-5.52155	-5.62904	-4.80272	-4.91062	-4.96797	-6.0333	-4.94146	-5.22205	-5.62904	-5.62904	-4.94146	-4.07448	-8.42544	-5.86105	-4.63314	-4.58454
PLBD2@hsa-miR-26a-5p@7mer-1a	PLBD2	hsa-miR-26a-5p	7mer-1a	3.24194	2.6768	2.47144	1.94115	2.35968	2.43189	1.10184	2.08096	2.66379	2.62906	2.02031	3.0796	3.90653	2.08246	2.4978	2.28308	2.3493	1.33329	1.87308	3.01942	3.30071	2.26772	1.69737	2.11154	1.64444	2.31998	1.75648	2.43665	1.62799	2.45523	2.57784	2.4769	1.57313	1.57779	1.70789	2.44083	1.72269	2.10936	2.65862	2.36872
PLBD2@hsa-miR-9-5p@7mer-m8	PLBD2	hsa-miR-9-5p	7mer-m8	-2.5926	-4.27964	-2.90174	-3.11758	-1.78402	-4.70379	-3.64052	-2.08081	-2.41761	-1.84325	-3.27786	-2.86736	-1.59489	-2.01586	-2.88512	-3.06474	-3.69475	-5.11352	-2.23076	-2.5386	-2.74869	-3.23428	-4.34399	-2.93891	-4.70379	-4.60923	-4.38529	-4.00368	-4.67741	-4.94146	-4.27964	-4.29869	-4.40703	-3.90272	-4.02312	-4.36408	-5.66979	-4.26166	-2.85471	-2.48495
PLCB1@hsa-miR-101-3p.1@7mer-m8	PLCB1	hsa-miR-101-3p.1	7mer-m8	-2.10902	-2.24818	-1.5257	-3.48621	-4.00368	-4.51931	-2.56751	-4.14623	-2.384	-3.34461	-1.60189	-1.4073	-3.85641	-2.39632	-2.83906	-5.156	-0.0584957	-2.35533	-2.62673	-3.00555	-1.7436	-3.01081	-2.24707	-1.61554	-1.48994	-2.92954	-2.22247	-2.74233	-2.16298	-2.36467	-2.39334	-1.77855	-3.04674	-1.46319	-1.60806	-1.88648	-2.39632	-2.17789	-2.61701	-3.78231
PLCB1@hsa-miR-101-3p.2@8mer	PLCB1	hsa-miR-101-3p.2	8mer	-2.24818	-2.55686	-1.22972	-3.04674	-4.00368	-3.5103	-2.84315	-4.40703	-2.30593	-2.92491	-1.96082	-0.774345	-3.85641	-2.83906	-3.27786	-3.27786	-0.0477248	-2.53263	-3.17937	-3.2959	-2.25492	-1.37227	-2.40056	-3.30472	-1.83586	-2.92954	-2.92954	-2.5386	-2.30231	-2.14789	-2.82305	-2.04652	-1.6879	-2.40195	-2.05584	-1.97273	-2.54449	-2.50355	-2.73336	-1.86052
PLCB1@hsa-miR-103a-3p@8mer	PLCB1	hsa-miR-103a-3p	8mer	-5.22205	-6.24835	-6.11934	-5.5938	-5.55855	-6.2994	-6.45071	-7.57355	-6.73319	-5.7466	-5.0826	-7.00887	-7.70145	-4.94146	-7.35519	-5.82058	-5.89881	-5.86105	-4.96797	-5.5938	-6.20416	-6.0333	-7.45923	-5.42625	-6.50259	-6.11934	-5.82058	-6.16144	-6.0333	-6.79655	-7.08742	-6.11934	-6.73319	-5.7466	-6.67092	-6.50259	-6.34822	-5.89881	-6.07864	-5.7466
PLCB1@hsa-miR-106b-5p@7mer-m8	PLCB1	hsa-miR-106b-5p	7mer-m8	-3.6678	-5.62904	-5.62904	-4.83253	-5.55855	-6.2994	-6.45071	-5.66979	-4.2245	-5.7466	-5.0826	-5.66979	-7.70145	-4.94146	-7.35519	-5.82058	-5.05433	-4.83253	-4.96797	-5.5938	-5.70412	-5.55855	-5.52155	-5.05433	-5.98611	-5.7466	-5.42625	-5.7466	-6.0333	-6.20416	-5.78406	-5.94643	-5.82058	-5.42625	-5.89881	-5.82058	-5.94643	-5.70412	-5.52155	-5.7466
PLCB1@hsa-miR-124-3p.1@7mer-m8	PLCB1	hsa-miR-124-3p.1	7mer-m8	-5.22205	-6.24835	-6.11934	-5.5938	-5.55855	-5.38854	-6.45071	-7.57355	-6.73319	-5.7466	-5.0826	-4.91062	-7.70145	-4.94146	-7.35519	-5.82058	-5.05433	-5.86105	-4.96797	-5.5938	-6.20416	-6.0333	-5.52155	-4.56272	-6.50259	-6.11934	-5.82058	-6.16144	-5.66979	-6.16144	-7.08742	-6.11934	-6.73319	-5.7466	-5.89881	-5.82058	-6.34822	-5.42625	-6.07864	-5.7466
PLCB1@hsa-miR-130b-3p@7mer-m8	PLCB1	hsa-miR-130b-3p	7mer-m8	-5.22205	-6.24835	-6.11934	-5.5938	-5.55855	-6.2994	-6.45071	-7.57355	-4.88392	-5.7466	-5.0826	-5.25104	-7.70145	-4.94146	-7.35519	-5.82058	-5.89881	-5.86105	-4.96797	-5.5938	-6.20416	-6.0333	-5.52155	-5.42625	-6.50259	-6.11934	-5.82058	-6.16144	-6.0333	-6.20416	-5.78406	-6.11934	-6.73319	-5.7466	-6.67092	-6.50259	-6.34822	-5.89881	-6.07864	-5.7466
PLCB1@hsa-miR-135a-5p@7mer-m8	PLCB1	hsa-miR-135a-5p	7mer-m8	-5.22205	-6.24835	-6.11934	-5.5938	-5.55855	-5.5938	-6.45071	-7.57355	-6.73319	-5.7466	-5.0826	-5.66979	-7.70145	-4.94146	-7.35519	-5.82058	-3.97115	-5.86105	-4.96797	-5.5938	-6.20416	-5.55855	-7.45923	-5.42625	-6.50259	-6.11934	-5.82058	-5.55855	-6.0333	-6.79655	-7.08742	-6.11934	-6.73319	-5.42625	-5.42625	-5.38854	-5.94643	-5.89881	-6.07864	-5.7466
PLCB1@hsa-miR-137@8mer	PLCB1	hsa-miR-137	8mer	-5.22205	-6.24835	-6.11934	-5.5938	-5.55855	-6.2994	-6.45071	-7.57355	-6.73319	-5.7466	-5.0826	-7.00887	-7.70145	-4.94146	-7.35519	-5.82058	-5.89881	-5.86105	-4.96797	-5.5938	-6.20416	-6.0333	-7.45923	-5.42625	-6.50259	-6.11934	-5.82058	-6.16144	-6.0333	-6.79655	-7.08742	-6.11934	-6.73319	-5.7466	-6.67092	-6.50259	-6.34822	-5.89881	-6.07864	-5.7466
PLCB1@hsa-miR-142-3p.1@7mer-m8	PLCB1	hsa-miR-142-3p.1	7mer-m8	-2.02206	-1.95421	-1.0934	-1.98767	-3.46334	-2.53052	-2.40507	-2.70368	-1.95353	-2.6391	-1.56797	0.091237	-2.81572	-1.84916	-2.96886	-2.91106	0.777419	-1.9522	-2.40353	-3.00555	-1.27915	-1.25662	-1.71072	-0.777577	-1.01026	-2.03261	-2.01213	-2.11682	-1.73858	-1.66756	-1.95353	-1.61821	-1.79148	-1.58003	-1.18334	-1.53172	-1.95685	-2.24259	-3.42725	-1.55344
PLCB1@hsa-miR-153-3p@8mer	PLCB1	hsa-miR-153-3p	8mer	-5.22205	-6.24835	-6.11934	-5.5938	-5.55855	-6.2994	-6.45071	-4.99327	-6.73319	-5.7466	-5.0826	-5.66979	-7.70145	-4.94146	-7.35519	-5.82058	-5.89881	-5.86105	-4.96797	-5.5938	-6.20416	-6.0333	-7.45923	-5.42625	-6.50259	-6.11934	-5.42625	-6.16144	-6.0333	-6.16144	-7.08742	-6.11934	-6.73319	-5.7466	-6.67092	-6.50259	-6.34822	-5.89881	-6.07864	-5.7466
PLCB1@hsa-miR-199a-3p@8mer	PLCB1	hsa-miR-199a-3p	8mer	-5.22205	-5.62904	-6.11934	-5.5938	-5.55855	-6.2994	-6.45071	-7.57355	-6.73319	-5.7466	-5.0826	-5.66979	-7.70145	-4.94146	-7.35519	-5.82058	-5.05433	-5.86105	-4.96797	-5.5938	-5.70412	-5.55855	-7.45923	-5.42625	-6.50259	-6.11934	-5.42625	-6.16144	-6.0333	-6.20416	-7.08742	-6.11934	-6.73319	-5.7466	-6.67092	-6.50259	-6.34822	-5.70412	-6.07864	-5.7466
PLCB1@hsa-miR-19a-3p@7mer-m8	PLCB1	hsa-miR-19a-3p	7mer-m8	-5.22205	-6.24835	-6.11934	-5.5938	-5.55855	-5.5938	-6.45071	-7.57355	-4.88392	-5.7466	-4.4275	-4.91062	-5.5938	-4.94146	-5.4564	-5.82058	-4.38529	-5.86105	-4.96797	-5.5938	-6.20416	-5.55855	-7.45923	-5.05433	-6.50259	-6.11934	-5.42625	-6.16144	-5.66979	-6.20416	-5.78406	-5.94643	-5.48989	-5.42625	-6.67092	-5.82058	-5.94643	-5.70412	-6.07864	-5.7466
PLCB1@hsa-miR-205-5p@8mer	PLCB1	hsa-miR-205-5p	8mer	-5.22205	-6.24835	-6.11934	-5.5938	-5.55855	-6.2994	-6.45071	-7.57355	-6.73319	-5.7466	-5.0826	-7.00887	-7.70145	-4.94146	-7.35519	-5.82058	-5.89881	-5.86105	-4.96797	-5.5938	-6.20416	-6.0333	-7.45923	-5.42625	-6.50259	-5.86105	-5.82058	-6.16144	-6.0333	-6.79655	-7.08742	-5.94643	-6.73319	-5.7466	-6.67092	-6.50259	-6.34822	-5.89881	-6.07864	-5.7466
PLCB1@hsa-miR-26a-5p@8mer	PLCB1	hsa-miR-26a-5p	8mer	-2.44635	-2.4668	-1.48767	-4.38529	-2.62673	-3.13321	-2.84315	-4.56272	-2.17278	-3.1256	-2.01821	-0.792379	-3.60123	-2.24486	-2.76188	-5.82058	0.281214	-1.98991	-2.69793	-5.5938	-2.18096	-1.72619	-1.80294	-3.07683	-1.43803	-2.76505	-1.87226	-3.17937	-2.23598	-2.57842	-2.82305	-1.99956	-1.59701	-2.04275	-1.6478	-1.41155	-3.00044	-2.31793	-4.14623	-2.07188
PLCB1@hsa-miR-302c-3p.2@7mer-m8	PLCB1	hsa-miR-302c-3p.2	7mer-m8	-5.22205	-6.24835	-6.11934	-5.5938	-5.55855	-6.2994	-6.45071	-7.57355	-4.88392	-5.7466	-5.0826	-5.66979	-7.70145	-4.94146	-7.35519	-5.82058	-5.89881	-5.86105	-4.96797	-5.5938	-6.20416	-6.0333	-7.45923	-5.42625	-6.50259	-6.11934	-5.82058	-5.7466	-6.0333	-6.20416	-5.78406	-5.70412	-6.73319	-5.7466	-6.67092	-6.50259	-6.34822	-5.89881	-6.07864	-5.7466
PLCB1@hsa-miR-377-3p@8mer	PLCB1	hsa-miR-377-3p	8mer	-5.22205	-5.62904	-6.11934	-5.5938	-5.55855	-6.2994	-6.45071	-7.57355	-6.73319	-5.7466	-5.0826	-5.66979	-5.5938	-4.94146	-7.35519	-5.82058	-5.89881	-5.11352	-4.96797	-5.5938	-5.70412	-5.55855	-5.52155	-5.27955	-6.50259	-6.11934	-5.82058	-5.55855	-6.0333	-6.20416	-7.08742	-6.11934	-6.73319	-5.7466	-5.89881	-6.50259	-6.34822	-5.89881	-6.07864	-5.7466
PLCB1@hsa-miR-423-5p@8mer	PLCB1	hsa-miR-423-5p	8mer	-5.22205	-5.62904	-6.11934	-5.5938	-5.55855	-6.2994	-6.45071	-7.57355	-6.73319	-5.7466	-5.0826	-7.00887	-7.70145	-4.94146	-7.35519	-5.82058	-5.89881	-5.86105	-4.96797	-5.5938	-5.70412	-6.0333	-7.45923	-5.42625	-5.98611	-6.11934	-5.82058	-6.16144	-6.0333	-6.79655	-7.08742	-6.11934	-6.73319	-5.7466	-6.67092	-6.50259	-6.34822	-5.89881	-6.07864	-5.7466
PLCB1@hsa-miR-494-3p@7mer-m8	PLCB1	hsa-miR-494-3p	7mer-m8	-1.96509	-1.22816	-0.578769	-2.38556	-3.46334	-2.14318	-2.00031	-3.14177	-1.58623	-2.49767	-0.818286	-0.249989	-2.40851	-2.05281	-1.96014	-3.54782	0.697729	-1.39629	-2.48851	-3.00555	-0.768313	-1.43526	-0.676589	-0.0537461	-0.938163	-1.49362	-1.41013	-1.19129	-0.891675	-1.24455	-1.34434	-1.11947	-1.73639	-0.957731	-0.415569	-0.196907	-0.891675	-1.15974	-1.56797	-2.14701
PLCB1@hsa-miR-6835-3p@7mer-m8	PLCB1	hsa-miR-6835-3p	7mer-m8	-5.22205	-6.24835	-6.11934	-5.5938	-5.55855	-5.5938	-6.45071	-7.57355	-4.88392	-5.7466	-4.4275	-5.05433	-7.70145	-3.8718	-7.35519	-5.82058	-3.97115	-5.86105	-4.96797	-5.5938	-6.20416	-5.55855	-7.45923	-5.42625	-6.50259	-5.86105	-5.82058	-5.7466	-6.0333	-6.79655	-5.42625	-5.94643	-6.73319	-5.7466	-5.89881	-6.50259	-6.34822	-5.89881	-6.07864	-5.7466
PLCB1@hsa-miR-7-5p@7mer-1a	PLCB1	hsa-miR-7-5p	7mer-1a	-5.22205	-5.62904	-5.35277	-5.5938	-5.55855	-6.2994	-4.99327	-7.57355	-6.73319	-4.29869	-4.4275	-5.66979	-7.70145	-4.94146	-6.20416	-5.156	-5.05433	-5.11352	-4.20642	-5.5938	-5.70412	-5.55855	-7.45923	-5.42625	-6.50259	-6.11934	-5.42625	-6.16144	-6.0333	-6.79655	-5.4564	-5.70412	-5.82058	-5.7466	-6.67092	-6.50259	-6.34822	-5.89881	-6.07864	-5.7466
PLCB3@hsa-miR-1224-5p@8mer	PLCB3	hsa-miR-1224-5p	8mer	-8.42544	-7.1711	-9.28247	-9.75029	-9.30446	-9.26831	-6.67092	-8.42544	-8.19331	-8.72574	-9.34924	-5.66979	-5.32188	-9.49746	-6.2994	-9.53798	-9.51615	-8.19331	-9.20008	-9.18013	-5.86105	-8.72574	-5.62904	-6.45071	-7.00887	-7.08742	-6.24835	-6.24835	-5.70412	-8.19331	-5.98611	-7.08742	-6.34822	-9.29817	-6.0333	-8.42544	-8.19331	-7.45923	-9.47613	-9.19583
PLCB3@hsa-miR-485-5p@8mer	PLCB3	hsa-miR-485-5p	8mer	-8.42544	-7.1711	-9.28247	-9.75029	-9.30446	-5.86105	-6.67092	-8.42544	-8.19331	-4.65577	-4.99327	-5.66979	-5.32188	-9.49746	-4.94146	-9.53798	-9.51615	-8.19331	-4.65577	-9.18013	-5.35277	-8.72574	-5.62904	-6.45071	-7.00887	-6.0333	-6.24835	-5.78406	-8.42544	-8.19331	-5.98611	-7.08742	-6.34822	-9.29817	-6.0333	-8.42544	-8.19331	-5.62904	-9.47613	-7.35519
PLCB4@hsa-miR-1271-5p@8mer	PLCB4	hsa-miR-1271-5p	8mer	-5.70412	-6.73319	-6.86415	-6.39737	-6.07864	-7.00887	-6.50259	-8.42544	-7.08742	-5.78406	-5.22205	-8.42544	-8.42544	-6.07864	-7.70145	-6.34822	-6.34822	-7.00887	-5.22205	-6.45071	-6.73319	-6.16144	-8.42544	-6.11934	-5.98611	-6.34822	-6.24835	-6.50259	-6.24835	-7.35519	-8.42544	-6.45071	-7.84225	-6.20416	-8.19331	-5.94643	-6.79655	-6.24835	-6.45071	-6.45071
PLCB4@hsa-miR-141-3p@8mer	PLCB4	hsa-miR-141-3p	8mer	-3.76741	-6.73319	-6.86415	-6.39737	-6.07864	-7.00887	-6.50259	-8.42544	-4.94146	-5.78406	-5.22205	-5.1889	-4.20642	-6.07864	-4.94146	-6.34822	-6.34822	-7.00887	-5.22205	-6.45071	-6.73319	-5.5938	-5.55855	-6.11934	-5.98611	-6.34822	-6.24835	-5.86105	-5.5938	-6.55635	-5.55855	-6.45071	-7.84225	-6.20416	-5.98611	-6.67092	-5.82058	-6.24835	-5.5938	-6.45071
PLCB4@hsa-miR-182-5p@7mer-1a	PLCB4	hsa-miR-182-5p	7mer-1a	-3.76741	-6.73319	-5.86105	-6.39737	-6.07864	-7.00887	-6.50259	-8.42544	-7.08742	-3.34461	-4.49689	-8.42544	-8.42544	-6.07864	-7.70145	-6.34822	-6.34822	-7.00887	-5.22205	-6.45071	-6.73319	-6.16144	-5.35277	-6.11934	-5.98611	-6.34822	-5.52155	-6.50259	-6.24835	-7.35519	-8.42544	-5.94643	-7.84225	-5.48989	-5.7466	-6.67092	-5.82058	-6.24835	-6.45071	-6.45071
PLCB4@hsa-miR-183-5p.1@7mer-m8	PLCB4	hsa-miR-183-5p.1	7mer-m8	-3.76741	-6.73319	-6.86415	-6.39737	-6.07864	-5.70412	-6.50259	-5.7466	-4.94146	-4.29869	-5.22205	-8.42544	-5.7466	-6.07864	-6.24835	-6.34822	-6.34822	-7.00887	-5.22205	-6.45071	-6.73319	-6.16144	-8.42544	-6.11934	-6.67092	-6.34822	-6.24835	-6.50259	-6.24835	-6.55635	-5.86105	-6.45071	-7.84225	-5.48989	-8.19331	-6.67092	-6.79655	-6.24835	-6.45071	-6.45071
PLCB4@hsa-miR-183-5p.2@7mer-1a	PLCB4	hsa-miR-183-5p.2	7mer-1a	-5.70412	-6.73319	-6.86415	-6.39737	-6.07864	-7.00887	-6.50259	-8.42544	-7.08742	-4.29869	-5.22205	-8.42544	-8.42544	-6.07864	-7.70145	-6.34822	-6.34822	-7.00887	-5.22205	-6.45071	-6.73319	-6.16144	-8.42544	-6.11934	-6.67092	-5.89881	-6.24835	-6.50259	-6.24835	-7.35519	-8.42544	-6.45071	-7.84225	-6.20416	-8.19331	-6.67092	-6.79655	-6.24835	-6.45071	-6.45071
PLCB4@hsa-miR-183-5p.2@7mer-m8	PLCB4	hsa-miR-183-5p.2	7mer-m8	-5.70412	-6.73319	-6.86415	-6.39737	-6.07864	-7.00887	-6.50259	-8.42544	-7.08742	-5.78406	-5.22205	-8.42544	-8.42544	-6.07864	-7.70145	-6.34822	-6.34822	-7.00887	-5.22205	-6.45071	-6.73319	-6.16144	-8.42544	-6.11934	-6.67092	-6.34822	-6.24835	-6.50259	-6.24835	-7.35519	-8.42544	-6.45071	-7.84225	-6.20416	-8.19331	-6.67092	-6.79655	-6.24835	-6.45071	-6.45071
PLCB4@hsa-miR-190b@7mer-1a	PLCB4	hsa-miR-190b	7mer-1a	-5.70412	-6.73319	-6.86415	-6.39737	-6.07864	-7.00887	-6.50259	-8.42544	-7.08742	-5.78406	-5.22205	-8.42544	-8.42544	-6.07864	-7.70145	-6.34822	-6.34822	-7.00887	-5.22205	-6.45071	-6.73319	-6.16144	-8.42544	-6.11934	-6.67092	-6.34822	-6.24835	-6.50259	-6.24835	-7.35519	-8.42544	-6.45071	-7.84225	-6.20416	-8.19331	-6.67092	-6.79655	-6.24835	-6.45071	-6.45071
PLCB4@hsa-miR-365a-3p@7mer-m8	PLCB4	hsa-miR-365a-3p	7mer-m8	-5.70412	-6.73319	-6.86415	-6.39737	-6.07864	-7.00887	-6.50259	-8.42544	-7.08742	-5.78406	-5.22205	-5.94643	-8.42544	-6.07864	-7.70145	-6.34822	-6.34822	-7.00887	-5.22205	-6.45071	-6.73319	-6.16144	-8.42544	-6.11934	-6.67092	-6.34822	-6.24835	-6.50259	-6.24835	-7.35519	-8.42544	-6.45071	-7.84225	-6.20416	-5.98611	-6.67092	-6.79655	-6.24835	-6.45071	-6.45071
PLCB4@hsa-miR-382-5p@8mer	PLCB4	hsa-miR-382-5p	8mer	-3.76741	-6.73319	-6.86415	-6.39737	-6.07864	-7.00887	-6.50259	-8.42544	-7.08742	-4.29869	-5.22205	-5.94643	-8.42544	-6.07864	-7.70145	-6.34822	-6.34822	-7.00887	-5.22205	-6.45071	-6.73319	-6.16144	-8.42544	-6.11934	-6.67092	-6.34822	-6.24835	-5.86105	-6.24835	-7.35519	-5.86105	-6.45071	-7.84225	-6.20416	-8.19331	-5.94643	-6.79655	-6.24835	-6.45071	-6.45071
PLCD1@hsa-miR-191-5p@8mer	PLCD1	hsa-miR-191-5p	8mer	-4.65577	-6.24835	-8.19331	-9.279	-8.00423	-7.57355	-5.32188	-7.70145	-4.26166	-4.20642	-6.73319	-5.52155	-5.48989	-6.2994	-6.2994	-5.7466	-5.4564	-5.35277	-8.00423	-8.42544	-5.89881	-9.24898	-5.32188	-6.11934	-5.98611	-6.24835	-5.94643	-6.2994	-5.70412	-9.16871	-5.7466	-6.34822	-6.55635	-7.00887	-5.55855	-7.70145	-6.67092	-5.86105	-8.72574	-6.93532
PLCD1@hsa-miR-340-5p@7mer-1a	PLCD1	hsa-miR-340-5p	7mer-1a	-4.65577	-6.24835	-8.19331	-9.279	-8.00423	-7.57355	-5.32188	-7.70145	-6.79655	-5.25104	-6.73319	-5.52155	-5.48989	-6.2994	-6.2994	-9.25165	-7.84225	-5.35277	-8.00423	-8.42544	-5.89881	-9.24898	-5.5938	-6.11934	-6.45071	-6.24835	-5.94643	-6.2994	-6.61219	-9.16871	-5.7466	-6.34822	-6.55635	-7.00887	-6.0333	-7.70145	-6.67092	-9.1464	-8.72574	-8.72574
PLCD1@hsa-miR-424-5p@7mer-m8	PLCD1	hsa-miR-424-5p	7mer-m8	-4.65577	-6.24835	-8.19331	-9.279	-8.00423	-7.57355	-5.32188	-7.70145	-6.79655	-5.25104	-6.73319	-5.52155	-5.48989	-6.2994	-6.2994	-9.25165	-7.84225	-5.35277	-8.00423	-8.42544	-5.89881	-9.24898	-5.5938	-6.11934	-6.45071	-6.24835	-5.94643	-6.2994	-6.61219	-9.16871	-5.7466	-6.34822	-6.55635	-7.00887	-6.0333	-7.70145	-6.67092	-9.1464	-8.72574	-8.72574
PLCD3@hsa-miR-485-5p@7mer-m8	PLCD3	hsa-miR-485-5p	7mer-m8	-7.45923	-8.00423	-6.0333	-6.34822	-4.16489	-5.52155	-5.27955	-8.19331	-9.16854	-9.23322	-4.99327	-5.70412	-4.47618	-9.36053	-5.70412	-5.7466	-9.28291	-7.35519	-9.17173	-5.11352	-5.1889	-5.55855	-5.38854	-6.73319	-5.94643	-6.0333	-5.66979	-6.86415	-9.18986	-9.23398	-5.4564	-5.98611	-5.62904	-5.62904	-5.48989	-8.72574	-6.16144	-5.86105	-6.20416	-8.72574
PLCD4@hsa-miR-212-5p@7mer-m8	PLCD4	hsa-miR-212-5p	7mer-m8	-9.16528	-9.16322	-9.31748	-9.31974	-8.72574	-9.26952	-8.00423	-9.16736	-9.59147	-9.2781	-9.30074	-7.84225	-8.00423	-9.4843	-8.19331	-8.72574	-9.20067	-8.42544	-8.72574	-8.72574	-9.14553	-9.32887	-6.67092	-9.24601	-8.19331	-6.79655	-6.16144	-7.00887	-7.57355	-8.19331	-6.39737	-6.55635	-8.42544	-8.72574	-6.93532	-7.70145	-8.19331	-8.42544	-7.84225	-8.19331
PLCE1@hsa-miR-1271-5p@7mer-1a	PLCE1	hsa-miR-1271-5p	7mer-1a	-4.99327	-5.62904	-5.82058	-4.94146	-5.25104	-6.2994	-6.2994	-6.2994	-6.55635	-5.22205	-5.55855	-6.79655	-6.73319	-5.1889	-6.73319	-6.16144	-5.89881	-4.83253	-4.27964	-4.49689	-7.1711	-5.62904	-6.45071	-3.98777	-7.00887	-5.94643	-7.1711	-6.93532	-6.61219	-7.35519	-5.86105	-5.94643	-6.73319	-5.98611	-6.50259	-6.67092	-6.67092	-5.86105	-6.93532	-5.89881
PLCE1@hsa-miR-128-3p@8mer	PLCE1	hsa-miR-128-3p	8mer	-4.99327	-6.45071	-6.67092	-4.94146	-3.88748	-5.5938	-6.2994	-5.48989	-4.78001	-5.22205	-5.55855	-6.79655	-5.1889	-5.1889	-6.73319	-6.16144	-5.89881	-5.78406	-5.05433	-4.49689	-7.1711	-6.39737	-6.45071	-6.55635	-7.00887	-6.50259	-7.1711	-6.93532	-6.61219	-7.35519	-7.45923	-5.94643	-6.73319	-5.98611	-6.50259	-6.67092	-6.67092	-6.55635	-5.70412	-5.89881
PLCE1@hsa-miR-145-5p@8mer	PLCE1	hsa-miR-145-5p	8mer	-4.99327	-6.45071	-6.67092	-4.94146	-5.25104	-6.2994	-6.2994	-6.2994	-6.55635	-5.22205	-5.55855	-6.79655	-6.73319	-5.1889	-6.73319	-6.16144	-5.89881	-5.78406	-5.05433	-4.49689	-7.1711	-6.39737	-6.45071	-3.98777	-7.00887	-5.94643	-7.1711	-6.93532	-6.61219	-7.35519	-7.45923	-7.00887	-6.73319	-5.4564	-6.50259	-6.67092	-6.67092	-6.55635	-6.93532	-5.89881
PLCE1@hsa-miR-155-5p@7mer-m8	PLCE1	hsa-miR-155-5p	7mer-m8	-4.99327	-6.45071	-6.67092	-5.86105	-5.25104	-6.2994	-6.2994	-6.2994	-6.55635	-5.22205	-5.55855	-6.79655	-6.73319	-5.1889	-6.73319	-5.156	-5.89881	-5.78406	-5.05433	-4.49689	-7.1711	-6.39737	-6.45071	-6.55635	-7.00887	-6.50259	-7.1711	-6.93532	-6.61219	-7.35519	-7.45923	-5.94643	-6.73319	-5.98611	-6.50259	-6.67092	-6.67092	-5.86105	-5.70412	-5.89881
PLCE1@hsa-miR-182-5p@7mer-1a	PLCE1	hsa-miR-182-5p	7mer-1a	-3.6678	-5.62904	-5.82058	-5.86105	-5.25104	-6.2994	-6.2994	-6.2994	-6.55635	-5.22205	-5.55855	-6.79655	-6.73319	-5.1889	-6.73319	-6.16144	-5.89881	-5.78406	-5.05433	-4.49689	-5.7466	-6.39737	-5.4564	-6.55635	-7.00887	-6.50259	-7.1711	-6.93532	-6.61219	-6.50259	-5.86105	-7.00887	-6.73319	-5.98611	-5.89881	-6.67092	-6.67092	-6.55635	-6.93532	-5.89881
PLCE1@hsa-miR-199a-3p@7mer-1a	PLCE1	hsa-miR-199a-3p	7mer-1a	-4.99327	-4.85566	-5.1889	-4.63314	-2.58785	-5.5938	-3.65497	-2.58313	-3.30472	-2.5926	-4.54217	-4.58454	-3.17112	-3.88748	-3.7964	-3.71012	-5.02207	-3.75293	-3.05263	-3.11758	-3.841	-4.75768	-4.63314	-6.55635	-4.91062	-5.66979	-4.88392	-4.65577	-4.96797	-4.94146	-4.73168	-4.65577	-4.99327	-4.14623	-3.90272	-5.02207	-4.94146	-4.99327	-4.34399	-3.56054
PLCE1@hsa-miR-223-3p@7mer-1a	PLCE1	hsa-miR-223-3p	7mer-1a	-2.57842	-3.75293	-2.50901	-0.640041	-1.58375	-3.7964	-2.70368	-2.38258	-1.3552	-0.783906	-3.41584	-2.31521	-3.0221	-3.10405	-3.2019	-0.961303	-2.66224	-3.98777	-3.05263	-2.72709	-2.74869	-1.75142	-2.28538	-2.01061	-3.9523	-2.33625	-2.27464	-2.50139	-3.03959	-1.92388	-3.78231	-3.97115	-1.7856	-3.19448	-2.62435	-4.00368	-2.47595	-3.85641	-2.36669	-1.53836
PLCE1@hsa-miR-365a-3p@7mer-m8	PLCE1	hsa-miR-365a-3p	7mer-m8	-3.6678	-6.45071	-6.67092	-5.86105	-5.25104	-6.2994	-6.2994	-5.0826	-3.82617	-5.22205	-4.54217	-6.79655	-4.80272	-5.1889	-6.73319	-5.156	-5.89881	-5.78406	-5.05433	-4.49689	-7.1711	-5.62904	-5.4564	-2.7902	-5.70412	-6.50259	-7.1711	-6.93532	-6.61219	-6.50259	-7.45923	-7.00887	-6.73319	-5.98611	-6.50259	-5.48989	-5.98611	-6.55635	-6.93532	-5.11352
PLCE1@hsa-miR-369-3p@7mer-1a	PLCE1	hsa-miR-369-3p	7mer-1a	-4.99327	-6.45071	-6.67092	-5.86105	-5.25104	-6.2994	-6.2994	-6.2994	-6.55635	-5.22205	-5.55855	-6.79655	-6.73319	-5.1889	-6.73319	-6.16144	-5.89881	-5.78406	-5.05433	-4.49689	-7.1711	-6.39737	-6.45071	-6.55635	-7.00887	-6.50259	-7.1711	-6.93532	-6.61219	-7.35519	-7.45923	-7.00887	-6.73319	-5.98611	-6.50259	-6.67092	-6.67092	-6.55635	-6.93532	-5.89881
PLCE1@hsa-miR-374a-5p@7mer-m8	PLCE1	hsa-miR-374a-5p	7mer-m8	-4.99327	-6.45071	-6.67092	-5.86105	-5.25104	-6.2994	-6.2994	-6.2994	-6.55635	-5.22205	-5.55855	-6.79655	-6.73319	-5.1889	-6.73319	-6.16144	-5.89881	-5.78406	-5.05433	-4.49689	-7.1711	-6.39737	-6.45071	-6.55635	-7.00887	-6.50259	-7.1711	-6.93532	-6.61219	-7.35519	-7.45923	-7.00887	-6.73319	-5.98611	-6.50259	-6.67092	-6.67092	-6.55635	-6.93532	-5.89881
PLCE1@hsa-miR-448@8mer	PLCE1	hsa-miR-448	8mer	-4.99327	-6.45071	-6.67092	-5.86105	-5.25104	-6.2994	-6.2994	-6.2994	-6.55635	-5.22205	-5.55855	-6.79655	-6.73319	-5.1889	-6.73319	-6.16144	-5.89881	-5.78406	-5.05433	-4.49689	-7.1711	-6.39737	-6.45071	-6.55635	-7.00887	-6.50259	-7.1711	-6.93532	-5.70412	-7.35519	-7.45923	-7.00887	-6.73319	-5.98611	-6.50259	-6.67092	-5.98611	-6.55635	-6.93532	-5.89881
PLCE1@hsa-miR-877-5p@8mer	PLCE1	hsa-miR-877-5p	8mer	-4.99327	-6.45071	-6.67092	-5.86105	-5.25104	-5.55855	-6.2994	-5.0826	-6.55635	-5.22205	-4.54217	-5.22205	-6.73319	-5.1889	-6.73319	-5.156	-5.89881	-5.78406	-5.05433	-4.49689	-7.1711	-5.62904	-5.4564	-6.55635	-7.00887	-6.50259	-7.1711	-5.98611	-6.61219	-6.50259	-5.86105	-7.00887	-5.82058	-5.98611	-6.50259	-6.67092	-6.67092	-6.55635	-6.93532	-5.89881
PLCG1@hsa-miR-101-3p.1@7mer-m8	PLCG1	hsa-miR-101-3p.1	7mer-m8	-3.05263	-5.25104	-5.1889	-6.86415	-4.16489	-5.0826	-8.00423	-5.55855	-6.79655	-3.1256	-4.96797	-5.27955	-4.94146	-4.16489	-5.22205	-4.65577	-4.18604	-5.11352	-4.14623	-3.18689	-5.11352	-4.99327	-6.24835	-5.32188	-9.15022	-5.86105	-6.11934	-5.66979	-5.5938	-5.94643	-5.11352	-5.4564	-5.82058	-5.55855	-5.52155	-6.24835	-7.57355	-5.86105	-5.94643	-6.93532
PLCG1@hsa-miR-125a-5p@7mer-m8	PLCG1	hsa-miR-125a-5p	7mer-m8	-3.2178	-5.48989	-5.98611	-5.22205	-4.16489	-7.00887	-8.00423	-6.45071	-6.79655	-4.63314	-8.42544	-5.27955	-5.78406	-4.16489	-5.22205	-7.08742	-5.25104	-5.89881	-6.61219	-6.55635	-6.45071	-7.35519	-5.25104	-5.32188	-9.15022	-6.0333	-5.52155	-5.89881	-5.70412	-6.20416	-5.66979	-5.82058	-6.55635	-7.70145	-5.52155	-6.24835	-7.57355	-5.62904	-8.00423	-5.25104
PLCG1@hsa-miR-1271-5p@7mer-1a	PLCG1	hsa-miR-1271-5p	7mer-1a	-6.07864	-8.00423	-5.98611	-5.22205	-6.73319	-5.7466	-5.32188	-6.45071	-6.79655	-7.70145	-8.42544	-6.0333	-4.94146	-6.2994	-6.79655	-7.08742	-5.25104	-5.89881	-6.61219	-6.55635	-6.45071	-7.35519	-6.24835	-7.08742	-9.15022	-7.08742	-6.11934	-6.86415	-5.70412	-6.61219	-6.24835	-6.93532	-6.55635	-7.70145	-6.34822	-6.24835	-7.57355	-7.08742	-8.00423	-6.93532
PLCG1@hsa-miR-129-5p@7mer-m8	PLCG1	hsa-miR-129-5p	7mer-m8	-3.88748	-8.00423	-7.84225	-5.22205	-6.73319	-5.7466	-8.00423	-5.156	-4.91062	-7.70145	-4.96797	-6.0333	-4.94146	-6.2994	-6.79655	-5.48989	-6.50259	-5.11352	-4.65577	-6.55635	-6.45071	-5.4564	-6.24835	-7.08742	-9.15022	-6.0333	-6.11934	-6.86415	-7.84225	-6.61219	-6.24835	-6.93532	-6.55635	-7.70145	-5.52155	-8.19331	-5.38854	-5.62904	-5.42625	-6.93532
PLCG1@hsa-miR-135a-5p@7mer-m8	PLCG1	hsa-miR-135a-5p	7mer-m8	-3.88748	-5.25104	-7.84225	-6.86415	-6.73319	-5.4564	-8.00423	-6.45071	-6.79655	-3.82617	-4.40703	-6.0333	-3.73795	-4.16489	-5.22205	-4.38529	-4.18604	-4.26166	-4.65577	-6.55635	-5.70412	-4.40703	-6.24835	-5.156	-9.15022	-5.7466	-6.11934	-5.89881	-7.84225	-7.57355	-5.66979	-5.94643	-6.55635	-7.70145	-6.34822	-8.19331	-7.57355	-5.05433	-8.00423	-6.93532
PLCG1@hsa-miR-1-3p@7mer-m8	PLCG1	hsa-miR-1-3p	7mer-m8	-1.0345	-2.458	-0.992272	-1.22939	-2.03342	-1.92388	-1.05806	-1.72415	-1.1253	-1.73808	-1.24735	-2.49043	-2.19601	-1.75395	-1.90013	-1.05778	-0.49067	-0.49766	-1.995	-0.583978	-2.56334	-1.34466	-0.914411	-2.11433	-1.80685	-0.953085	-1.90073	-1.5919	-1.70035	-0.506076	-2.55268	-1.02552	-1.87787	-1.66804	-1.24643	-0.489827	-1.10228	-1.59399	-1.40019	-0.429286
PLCG1@hsa-miR-149-5p@7mer-m8	PLCG1	hsa-miR-149-5p	7mer-m8	-3.88748	-8.00423	-5.98611	-6.86415	-6.73319	-7.00887	-8.00423	-6.45071	-6.79655	-7.70145	-8.42544	-6.0333	-5.78406	-4.16489	-6.79655	-7.08742	-6.50259	-5.89881	-6.61219	-3.97115	-6.45071	-5.4564	-6.24835	-7.08742	-9.15022	-6.0333	-6.11934	-6.86415	-7.84225	-5.94643	-6.24835	-6.93532	-6.55635	-5.55855	-5.86105	-8.19331	-7.57355	-7.08742	-8.00423	-6.93532
PLCG1@hsa-miR-182-5p@7mer-1a	PLCG1	hsa-miR-182-5p	7mer-1a	-2.82676	-5.25104	-5.98611	-5.22205	-3.73795	-5.42625	-8.00423	-3.91868	-2.94818	-3.56054	-3.72397	-5.05433	-2.69229	-4.16489	-4.80272	-4.38529	-4.18604	-3.32492	-6.61219	-6.55635	-5.32188	-5.4564	-4.45054	-5.156	-5.98611	-5.7466	-5.52155	-6.86415	-5.32188	-5.82058	-5.22205	-5.38854	-5.82058	-5.55855	-4.38529	-8.19331	-5.86105	-5.42625	-4.80272	-4.88392
PLCG1@hsa-miR-200b-3p@8mer	PLCG1	hsa-miR-200b-3p	8mer	-6.07864	-8.00423	-7.84225	-6.86415	-6.73319	-5.7466	-8.00423	-6.45071	-6.79655	-7.70145	-8.42544	-6.0333	-5.78406	-6.2994	-6.79655	-7.08742	-6.50259	-5.89881	-6.61219	-6.55635	-6.45071	-7.35519	-6.24835	-7.08742	-9.15022	-7.08742	-6.11934	-6.86415	-7.84225	-7.57355	-6.24835	-6.93532	-6.55635	-7.70145	-6.34822	-8.19331	-7.57355	-7.08742	-8.00423	-6.93532
PLCG1@hsa-miR-218-5p@7mer-1a	PLCG1	hsa-miR-218-5p	7mer-1a	-6.07864	-8.00423	-7.84225	-6.86415	-6.73319	-7.00887	-8.00423	-6.45071	-6.79655	-7.70145	-8.42544	-6.0333	-5.78406	-6.2994	-6.79655	-7.08742	-6.50259	-5.89881	-6.61219	-6.55635	-6.45071	-7.35519	-6.24835	-7.08742	-9.15022	-7.08742	-6.11934	-6.86415	-5.70412	-7.57355	-6.24835	-6.93532	-6.55635	-7.70145	-6.34822	-8.19331	-7.57355	-7.08742	-8.00423	-6.93532
PLCG1@hsa-miR-218-5p@7mer-m8	PLCG1	hsa-miR-218-5p	7mer-m8	-6.07864	-8.00423	-7.84225	-6.86415	-6.73319	-7.00887	-8.00423	-6.45071	-6.79655	-7.70145	-8.42544	-6.0333	-5.78406	-6.2994	-6.11934	-7.08742	-6.50259	-5.89881	-6.61219	-6.55635	-6.45071	-7.35519	-6.24835	-7.08742	-9.15022	-7.08742	-6.11934	-6.86415	-5.5938	-7.57355	-6.24835	-6.93532	-6.55635	-7.70145	-6.34822	-8.19331	-7.57355	-7.08742	-8.00423	-6.93532
PLCG1@hsa-miR-30a-5p@7mer-1a	PLCG1	hsa-miR-30a-5p	7mer-1a	-6.07864	-8.00423	-7.84225	-6.86415	-6.73319	-7.00887	-8.00423	-6.45071	-6.79655	-7.70145	-8.42544	-6.0333	-5.78406	-6.2994	-6.79655	-7.08742	-6.50259	-5.89881	-6.61219	-6.55635	-6.45071	-7.35519	-6.24835	-7.08742	-9.15022	-7.08742	-6.11934	-6.86415	-7.84225	-7.57355	-6.24835	-6.93532	-6.55635	-7.70145	-6.34822	-8.19331	-7.57355	-7.08742	-8.00423	-6.93532
PLCG1@hsa-miR-320a@7mer-1a	PLCG1	hsa-miR-320a	7mer-1a	-6.07864	-5.48989	-7.84225	-6.86415	-6.73319	-7.00887	-8.00423	-6.45071	-6.79655	-7.70145	-8.42544	-5.27955	-5.78406	-6.2994	-6.79655	-7.08742	-6.50259	-5.89881	-6.61219	-6.55635	-6.45071	-7.35519	-5.4564	-7.08742	-9.15022	-7.08742	-6.11934	-6.86415	-7.84225	-7.57355	-6.24835	-6.93532	-6.55635	-7.70145	-6.34822	-8.19331	-7.57355	-7.08742	-8.00423	-6.93532
PLCG1@hsa-miR-331-3p@7mer-1a	PLCG1	hsa-miR-331-3p	7mer-1a	-6.07864	-8.00423	-7.84225	-6.86415	-6.73319	-7.00887	-5.32188	-5.55855	-4.91062	-7.70145	-8.42544	-6.0333	-4.94146	-6.2994	-6.79655	-5.48989	-4.70379	-4.56272	-3.73795	-6.55635	-6.45071	-5.22205	-6.24835	-7.08742	-6.2994	-6.0333	-6.11934	-6.86415	-5.70412	-7.57355	-6.24835	-5.94643	-6.55635	-7.70145	-5.86105	-8.19331	-6.11934	-5.62904	-5.94643	-6.93532
PLCG1@hsa-miR-369-3p@7mer-m8	PLCG1	hsa-miR-369-3p	7mer-m8	-6.07864	-8.00423	-7.84225	-6.86415	-6.73319	-7.00887	-8.00423	-6.45071	-6.79655	-7.70145	-8.42544	-6.0333	-5.78406	-6.2994	-6.79655	-7.08742	-6.50259	-5.89881	-6.61219	-6.55635	-6.45071	-7.35519	-6.24835	-7.08742	-9.15022	-7.08742	-6.11934	-6.86415	-7.84225	-7.57355	-6.24835	-6.93532	-6.55635	-7.70145	-6.34822	-8.19331	-7.57355	-7.08742	-8.00423	-6.93532
PLCG1@hsa-miR-370-3p@7mer-m8	PLCG1	hsa-miR-370-3p	7mer-m8	-6.07864	-8.00423	-7.84225	-6.86415	-6.73319	-7.00887	-8.00423	-6.45071	-6.79655	-7.70145	-8.42544	-6.0333	-5.78406	-6.2994	-6.11934	-7.08742	-6.50259	-5.89881	-6.61219	-6.55635	-5.70412	-7.35519	-6.24835	-7.08742	-9.15022	-7.08742	-6.11934	-6.86415	-7.84225	-6.20416	-6.24835	-6.93532	-6.55635	-7.70145	-6.34822	-8.19331	-7.57355	-7.08742	-8.00423	-6.93532
PLCG1@hsa-miR-449b-5p@7mer-1a	PLCG1	hsa-miR-449b-5p	7mer-1a	-6.07864	-8.00423	-7.84225	-6.86415	-6.73319	-7.00887	-8.00423	-6.45071	-6.79655	-7.70145	-8.42544	-6.0333	-5.78406	-6.2994	-6.79655	-7.08742	-6.50259	-5.89881	-6.61219	-6.55635	-6.45071	-7.35519	-6.24835	-7.08742	-9.15022	-7.08742	-6.11934	-6.86415	-7.84225	-7.57355	-6.24835	-5.94643	-5.82058	-7.70145	-6.34822	-8.19331	-7.57355	-7.08742	-8.00423	-6.93532
PLCG1@hsa-miR-455-5p@7mer-m8	PLCG1	hsa-miR-455-5p	7mer-m8	-6.07864	-5.48989	-7.84225	-6.86415	-6.73319	-7.00887	-8.00423	-6.45071	-6.79655	-4.63314	-8.42544	-5.27955	-5.78406	-6.2994	-6.79655	-7.08742	-6.50259	-5.89881	-4.65577	-6.55635	-6.45071	-7.35519	-6.24835	-5.32188	-9.15022	-6.0333	-6.11934	-6.86415	-5.70412	-7.57355	-6.24835	-6.93532	-5.82058	-7.70145	-6.34822	-8.19331	-5.86105	-7.08742	-5.94643	-6.93532
PLCG1@hsa-miR-582-5p@7mer-m8	PLCG1	hsa-miR-582-5p	7mer-m8	-6.07864	-8.00423	-7.84225	-6.86415	-6.73319	-7.00887	-5.32188	-6.45071	-6.79655	-7.70145	-8.42544	-6.0333	-5.78406	-6.2994	-6.79655	-7.08742	-5.25104	-5.89881	-6.61219	-3.46334	-5.70412	-7.35519	-6.24835	-7.08742	-9.15022	-7.08742	-6.11934	-5.89881	-5.70412	-7.57355	-6.24835	-6.93532	-6.55635	-5.55855	-6.34822	-8.19331	-6.11934	-7.08742	-8.00423	-6.93532
PLCG2@hsa-miR-23a-3p@8mer	PLCG2	hsa-miR-23a-3p	8mer	-5.25104	-5.11352	-6.73319	-6.24835	-3.98777	-5.55855	-6.2994	-6.20416	-6.79655	-4.24385	-6.11934	-4.96797	-4.99327	-5.48989	-4.58454	-6.50259	-5.89881	-5.11352	-5.1889	-3.13321	-4.70379	-5.02207	-5.4564	-4.91062	-5.22205	-5.35277	-5.52155	-5.66979	-4.67741	-5.52155	-4.94146	-5.38854	-6.55635	-5.25104	-4.83253	-5.55855	-6.07864	-4.88392	-5.25104	-4.56272
PLCG2@hsa-miR-29a-3p@7mer-m8	PLCG2	hsa-miR-29a-3p	7mer-m8	-5.25104	-7.00887	-6.73319	-6.24835	-5.52155	-6.50259	-6.2994	-6.20416	-6.79655	-5.32188	-6.11934	-6.39737	-4.99327	-5.48989	-6.67092	-6.50259	-5.89881	-5.89881	-5.1889	-4.56272	-7.35519	-6.86415	-6.55635	-7.84225	-7.70145	-6.73319	-6.55635	-7.45923	-5.70412	-6.50259	-6.61219	-5.94643	-6.55635	-6.24835	-6.45071	-7.08742	-6.93532	-7.00887	-7.25932	-6.07864
PLCG2@hsa-miR-410-3p@7mer-1a	PLCG2	hsa-miR-410-3p	7mer-1a	-5.25104	-7.00887	-6.73319	-6.24835	-5.52155	-6.50259	-6.2994	-6.20416	-6.79655	-5.32188	-6.11934	-6.39737	-5.94643	-5.48989	-6.67092	-6.50259	-5.89881	-5.89881	-5.1889	-4.56272	-7.35519	-6.86415	-6.55635	-7.84225	-7.70145	-6.73319	-6.55635	-7.45923	-6.61219	-7.25932	-6.61219	-6.93532	-6.55635	-6.24835	-6.45071	-7.08742	-6.93532	-7.00887	-7.25932	-6.07864
PLCG2@hsa-miR-653-5p@7mer-m8	PLCG2	hsa-miR-653-5p	7mer-m8	-5.25104	-4.45054	-5.02207	-6.24835	-3.98777	-4.24385	-6.2994	-4.94146	-6.79655	-5.32188	-4.75768	-4.45054	-4.20642	-5.48989	-4.58454	-5.27955	-5.89881	-5.11352	-5.1889	-2.42375	-4.56272	-4.96797	-4.12767	-7.84225	-5.22205	-4.20642	-4.4275	-4.27964	-2.98425	-4.67741	-4.78001	-3.7964	-4.83253	-3.6678	-3.841	-5.1889	-4.96797	-4.34399	-4.96797	-4.56272
PLCH2@hsa-miR-138-5p@7mer-m8	PLCH2	hsa-miR-138-5p	7mer-m8	-4.99327	-6.34822	-8.42544	-9.38761	-8.19331	-8.42544	-5.38854	-8.00423	-6.86415	-5.78406	-7.57355	-5.52155	-5.48989	-7.25932	-6.2994	-9.31201	-8.42544	-5.48989	-8.72574	-8.72574	-5.89881	-9.24505	-5.5938	-6.11934	-6.45071	-6.24835	-5.94643	-6.24835	-5.70412	-9.1546	-5.78406	-6.45071	-5.82058	-7.35519	-6.0333	-7.70145	-6.07864	-8.42544	-9.15418	-8.72574
PLCH2@hsa-miR-370-3p@7mer-m8	PLCH2	hsa-miR-370-3p	7mer-m8	-4.99327	-6.34822	-8.42544	-9.38761	-8.19331	-8.42544	-5.38854	-8.00423	-6.86415	-5.78406	-7.57355	-5.52155	-5.48989	-7.25932	-6.2994	-9.31201	-8.42544	-5.48989	-8.72574	-8.72574	-5.89881	-9.24505	-5.5938	-6.11934	-6.45071	-6.24835	-5.94643	-6.24835	-6.73319	-9.1546	-5.78406	-6.45071	-6.55635	-7.35519	-6.0333	-7.70145	-6.79655	-8.42544	-9.15418	-8.72574
PLCL1@hsa-miR-101-3p.2@8mer	PLCL1	hsa-miR-101-3p.2	8mer	-3.98777	-5.94643	-5.5938	-5.25104	-4.4275	-5.48989	-4.40703	-5.98611	-5.4564	-4.75768	-4.2245	-4.78001	-6.50259	-3.40494	-6.67092	-4.34399	-4.58454	-5.38854	-4.73168	-4.07448	-5.5938	-5.82058	-5.98611	-5.32188	-5.98611	-6.07864	-5.7466	-6.16144	-5.86105	-6.61219	-5.32188	-6.07864	-5.98611	-5.66979	-5.52155	-6.2994	-6.20416	-5.62904	-5.98611	-5.156
PLCL1@hsa-miR-141-3p@7mer-m8	PLCL1	hsa-miR-141-3p	7mer-m8	-3.98777	-5.94643	-5.5938	-5.25104	-4.4275	-5.55855	-5.32188	-5.98611	-4.47618	-4.75768	-3.2019	-5.27955	-6.50259	-3.40494	-4.70379	-3.48621	-4.58454	-5.38854	-4.73168	-4.07448	-6.07864	-5.0826	-5.156	-5.32188	-5.89881	-6.07864	-5.27955	-5.7466	-5.86105	-6.61219	-5.4564	-5.94643	-5.98611	-5.38854	-5.52155	-6.2994	-5.52155	-5.27955	-5.4564	-4.75768
PLCL1@hsa-miR-142-3p.2@7mer-m8	PLCL1	hsa-miR-142-3p.2	7mer-m8	-2.29704	-3.75293	-1.99956	-2.02511	-2.80821	-1.51796	-2.16783	-3.58803	-3.88748	-3.14177	-1.32734	-1.3104	-4.38529	-2.98934	-1.74304	-0.371693	-1.54661	-3.64052	-3.13321	-0.480788	-2.48851	-2.37841	-2.00917	-2.96886	-3.72397	-3.41584	-2.09758	-3.475	-2.12278	-3.07088	-2.93438	-2.60662	-2.96342	-4.65577	-3.41584	-4.38529	-3.05854	-3.62684	-3.42725	-1.17605
PLCL1@hsa-miR-182-5p@8mer	PLCL1	hsa-miR-182-5p	8mer	-3.98777	-5.94643	-6.0333	-5.25104	-4.4275	-5.94643	-5.32188	-5.98611	-5.4564	-4.75768	-4.99327	-6.11934	-6.50259	-4.26166	-6.67092	-5.7466	-5.4564	-5.38854	-4.73168	-4.07448	-6.07864	-5.82058	-5.98611	-5.32188	-6.45071	-6.07864	-5.7466	-5.7466	-5.86105	-6.20416	-5.4564	-6.07864	-5.98611	-5.66979	-6.34822	-6.2994	-6.20416	-5.86105	-5.98611	-5.156
PLCL1@hsa-miR-19a-3p@7mer-1a	PLCL1	hsa-miR-19a-3p	7mer-1a	-3.2959	-4.27964	-4.83253	-2.3481	-2.80821	-4.51931	-2.56334	-5.02207	-5.4564	-2.92491	-2.06298	-2.70944	-4.38529	-2.78272	-3.13321	-1.66616	-2.7523	-4.94146	-3.13321	-2.01213	-4.85566	-3.57323	-3.97115	-3.34461	-4.2245	-5.27955	-2.95845	-3.841	-3.841	-3.69475	-4.54217	-3.7964	-4.49689	-4.32177	-4.36408	-4.85566	-4.45054	-4.09216	-3.81146	-2.32702
PLCL1@hsa-miR-205-5p@7mer-1a	PLCL1	hsa-miR-205-5p	7mer-1a	-3.98777	-5.52155	-6.0333	-4.63314	-3.58803	-5.55855	-5.32188	-5.98611	-5.4564	-4.75768	-4.99327	-6.11934	-5.11352	-4.26166	-6.67092	-4.91062	-5.4564	-5.38854	-4.73168	-4.07448	-6.07864	-5.82058	-5.156	-5.02207	-5.98611	-6.07864	-5.7466	-6.16144	-5.86105	-6.20416	-5.4564	-6.07864	-5.82058	-5.66979	-6.34822	-6.2994	-5.86105	-5.62904	-5.4564	-5.156
PLCL1@hsa-miR-26a-5p@7mer-m8	PLCL1	hsa-miR-26a-5p	7mer-m8	-3.98777	-5.94643	-6.0333	-4.63314	-4.4275	-5.55855	-3.39422	-5.98611	-5.4564	-4.75768	-4.2245	-6.11934	-6.50259	-4.26166	-4.56272	-5.7466	-5.4564	-4.94146	-4.73168	-3.32492	-4.85566	-5.4564	-5.42625	-5.32188	-6.45071	-6.07864	-5.42625	-5.48989	-5.4564	-6.20416	-5.4564	-5.94643	-5.66979	-5.38854	-5.35277	-4.85566	-6.20416	-5.62904	-5.4564	-4.75768
PLCL1@hsa-miR-340-5p@7mer-1a	PLCL1	hsa-miR-340-5p	7mer-1a	-3.98777	-5.94643	-6.0333	-5.25104	-4.4275	-5.94643	-5.32188	-5.98611	-5.4564	-4.75768	-4.99327	-6.11934	-6.50259	-4.26166	-6.67092	-5.7466	-5.4564	-5.38854	-4.73168	-4.07448	-6.07864	-5.82058	-5.98611	-5.32188	-6.45071	-6.07864	-5.7466	-6.16144	-5.86105	-6.61219	-6.50259	-6.07864	-5.98611	-5.66979	-6.34822	-6.2994	-6.20416	-5.86105	-5.98611	-5.156
PLCL1@hsa-miR-340-5p@8mer	PLCL1	hsa-miR-340-5p	8mer	-3.04674	-5.25104	-5.22205	-4.36408	-3.10405	-5.48989	-5.32188	-5.98611	-5.4564	-3.88748	-4.2245	-4.78001	-6.50259	-4.26166	-5.11352	-3.82617	-5.4564	-5.38854	-4.73168	-2.95845	-6.07864	-5.0826	-5.42625	-5.32188	-5.89881	-5.86105	-5.27955	-5.55855	-5.86105	-6.61219	-6.50259	-5.94643	-5.98611	-5.66979	-6.34822	-5.78406	-5.52155	-5.27955	-5.4564	-5.156
PLCL1@hsa-miR-421@7mer-1a	PLCL1	hsa-miR-421	7mer-1a	-3.98777	-5.94643	-5.22205	-5.25104	-4.4275	-5.55855	-5.32188	-5.98611	-5.4564	-4.75768	-3.2019	-6.11934	-6.50259	-4.26166	-5.82058	-3.48621	-5.4564	-5.38854	-4.73168	-3.32492	-6.07864	-5.82058	-5.42625	-5.32188	-5.98611	-6.07864	-5.7466	-6.16144	-4.60923	-5.7466	-5.70412	-5.94643	-5.82058	-5.38854	-5.35277	-5.78406	-6.20416	-5.86105	-5.98611	-5.156
PLCL1@hsa-miR-429@7mer-m8	PLCL1	hsa-miR-429	7mer-m8	-2.88512	-5.25104	-5.5938	-4.63314	-4.4275	-5.48989	-4.83253	-5.98611	-5.4564	-3.88748	-4.2245	-4.78001	-6.50259	-4.26166	-4.70379	-4.91062	-5.4564	-5.38854	-3.88748	-4.07448	-5.5938	-4.80272	-4.58454	-5.32188	-5.98611	-5.7466	-5.02207	-6.16144	-5.86105	-5.7466	-5.05433	-6.07864	-5.98611	-5.66979	-6.34822	-5.78406	-5.52155	-5.62904	-5.27955	-5.156
PLCL1@hsa-miR-495-3p@8mer	PLCL1	hsa-miR-495-3p	8mer	-3.2959	-4.70379	-4.20642	-2.67593	-2.80821	-4.51931	-3.04674	-5.98611	-4.47618	-4.75768	-3.33453	-4.34399	-6.50259	-3.40494	-3.93683	-1.73589	-3.91868	-4.94146	-4.73168	-2.37259	-4.70379	-4.20642	-3.97115	-4.45054	-4.70379	-5.5938	-4.56272	-4.94146	-4.60923	-4.94146	-4.94146	-4.58454	-4.99327	-5.38854	-4.26166	-5.78406	-5.35277	-4.24385	-4.56272	-3.38409
PLCL1@hsa-miR-505-3p.2@7mer-1a	PLCL1	hsa-miR-505-3p.2	7mer-1a	-3.98777	-5.94643	-6.0333	-5.25104	-4.4275	-5.55855	-5.32188	-5.98611	-5.4564	-4.75768	-3.73795	-5.27955	-6.50259	-4.26166	-6.67092	-5.7466	-5.4564	-5.38854	-4.73168	-4.07448	-6.07864	-5.4564	-5.98611	-5.1889	-6.45071	-5.86105	-5.7466	-6.16144	-5.4564	-6.61219	-6.50259	-6.07864	-5.98611	-5.66979	-6.34822	-6.2994	-5.52155	-5.86105	-5.4564	-5.156
PLCL1@hsa-miR-520b@8mer	PLCL1	hsa-miR-520b	8mer	-3.98777	-5.94643	-6.0333	-5.25104	-4.4275	-5.94643	-5.32188	-5.98611	-5.4564	-4.75768	-4.99327	-6.11934	-6.50259	-4.26166	-6.67092	-5.7466	-5.4564	-5.38854	-4.73168	-4.07448	-6.07864	-5.82058	-5.98611	-5.32188	-6.45071	-6.07864	-5.7466	-6.16144	-5.86105	-6.61219	-6.50259	-6.07864	-5.98611	-5.66979	-6.34822	-6.2994	-6.20416	-5.86105	-5.98611	-5.156
PLCL1@hsa-miR-599@8mer	PLCL1	hsa-miR-599	8mer	-3.98777	-5.25104	-6.0333	-5.25104	-4.4275	-5.48989	-5.32188	-5.98611	-5.4564	-4.75768	-4.99327	-4.78001	-6.50259	-4.26166	-5.82058	-5.7466	-4.58454	-5.38854	-3.88748	-3.32492	-4.85566	-5.4564	-5.156	-5.32188	-5.38854	-5.86105	-5.02207	-5.48989	-5.5938	-6.20416	-5.11352	-5.66979	-5.98611	-5.66979	-6.34822	-6.2994	-6.20416	-5.86105	-5.27955	-4.75768
PLCL1@hsa-miR-758-3p@7mer-1a	PLCL1	hsa-miR-758-3p	7mer-1a	-3.2959	-5.0826	-6.0333	-4.63314	-2.80821	-5.42625	-5.32188	-5.98611	-5.4564	-4.75768	-3.2019	-3.85641	-6.50259	-4.26166	-3.2178	-2.67858	-3.91868	-4.94146	-4.73168	-4.07448	-5.5938	-4.99327	-5.156	-3.15603	-5.98611	-5.5938	-5.42625	-5.48989	-5.86105	-6.20416	-5.156	-5.27955	-5.66979	-5.66979	-4.94146	-6.2994	-6.20416	-5.11352	-5.27955	-5.156
PLCL1@hsa-miR-802@7mer-1a	PLCL1	hsa-miR-802	7mer-1a	-3.98777	-5.25104	-5.5938	-4.63314	-2.80821	-5.48989	-5.32188	-5.98611	-4.47618	-4.75768	-4.99327	-5.27955	-6.50259	-4.26166	-4.70379	-3.82617	-5.4564	-5.38854	-4.73168	-4.07448	-4.70379	-5.4564	-5.02207	-5.32188	-5.98611	-5.86105	-4.56272	-5.7466	-5.86105	-6.20416	-5.4564	-5.0826	-5.98611	-5.66979	-6.34822	-6.2994	-6.20416	-5.86105	-5.98611	-5.156
PLCL2@hsa-miR-128-3p@7mer-1a	PLCL2	hsa-miR-128-3p	7mer-1a	-8.72574	-7.84225	-6.0333	-8.42544	-8.00423	-8.72574	-8.00423	-9.30479	-9.55019	-9.22959	-4.96797	-9.3823	-9.2556	-9.4146	-9.15963	-7.08742	-8.72574	-9.20644	-7.57355	-4.29869	-5.86105	-9.16724	-7.45923	-7.25932	-7.1711	-6.50259	-7.84225	-6.86415	-7.57355	-8.19331	-9.1567	-6.93532	-9.24186	-6.73319	-9.16782	-6.93532	-7.57355	-7.57355	-6.93532	-8.00423
PLCL2@hsa-miR-130a-3p@7mer-m8	PLCL2	hsa-miR-130a-3p	7mer-m8	-8.72574	-7.84225	-9.26351	-8.42544	-8.00423	-8.72574	-8.00423	-9.30479	-9.55019	-4.67741	-8.42544	-9.3823	-9.2556	-9.4146	-9.15963	-7.08742	-8.72574	-9.20644	-7.57355	-8.42544	-9.20946	-5.82058	-7.45923	-7.25932	-7.1711	-6.50259	-7.84225	-6.86415	-7.57355	-8.19331	-9.1567	-5.94643	-9.24186	-6.73319	-9.16782	-6.93532	-6.11934	-7.57355	-6.93532	-8.00423
PLCL2@hsa-miR-133a-3p.2@7mer-m8	PLCL2	hsa-miR-133a-3p.2	7mer-m8	-8.72574	-7.84225	-9.26351	-8.42544	-8.00423	-8.72574	-8.00423	-9.30479	-9.55019	-9.22959	-8.42544	-9.3823	-9.2556	-9.4146	-9.15963	-7.08742	-8.72574	-9.20644	-7.57355	-8.42544	-9.20946	-9.16724	-7.45923	-7.25932	-7.1711	-6.50259	-7.84225	-5.89881	-5.70412	-8.19331	-9.1567	-6.93532	-9.24186	-6.73319	-9.16782	-6.93532	-7.57355	-7.57355	-6.93532	-8.00423
PLCL2@hsa-miR-135a-5p@7mer-1a	PLCL2	hsa-miR-135a-5p	7mer-1a	-8.72574	-7.84225	-9.26351	-8.42544	-8.00423	-8.72574	-8.00423	-5.78406	-9.55019	-4.67741	-8.42544	-5.70412	-5.48989	-5.48989	-4.70379	-5.0826	-5.55855	-9.20644	-7.57355	-8.42544	-4.88392	-5.156	-7.45923	-7.25932	-7.1711	-5.66979	-5.66979	-5.66979	-5.4564	-6.61219	-5.27955	-5.1889	-5.82058	-6.73319	-9.16782	-6.93532	-5.86105	-7.57355	-6.93532	-8.00423
PLCL2@hsa-miR-145-5p@8mer	PLCL2	hsa-miR-145-5p	8mer	-8.72574	-7.84225	-9.26351	-8.42544	-8.00423	-8.72574	-8.00423	-9.30479	-9.55019	-9.22959	-8.42544	-9.3823	-9.2556	-9.4146	-9.15963	-7.08742	-8.72574	-9.20644	-7.57355	-4.29869	-9.20946	-9.16724	-7.45923	-7.25932	-7.1711	-6.50259	-7.84225	-6.86415	-7.57355	-8.19331	-9.1567	-6.93532	-9.24186	-6.73319	-9.16782	-6.93532	-7.57355	-7.57355	-6.93532	-8.00423
PLCL2@hsa-miR-181c-5p@8mer	PLCL2	hsa-miR-181c-5p	8mer	-3.6678	-3.41584	-2.81192	-4.00368	-2.5926	-3.7964	-2.39058	-3.64052	-3.60123	-3.2597	-3.98777	-3.2597	-4.83253	-4.26166	-2.92045	-2.85471	-3.65497	-4.26166	-3.17937	-1.65814	-3.35423	-3.72397	-4.49689	-1.88648	-4.91062	-3.40494	-1.96357	-2.82676	-3.07088	-3.34461	-4.09216	-2.1498	-4.83253	-4.29869	-3.841	-3.14177	-3.43845	-4.34399	-3.33453	-2.17886
PLCL2@hsa-miR-19a-3p@7mer-m8	PLCL2	hsa-miR-19a-3p	7mer-m8	-8.72574	-5.70412	-5.7466	-5.42625	-8.00423	-5.86105	-3.19448	-5.78406	-9.55019	-4.67741	-8.42544	-9.3823	-9.2556	-9.4146	-9.15963	-7.08742	-8.72574	-9.20644	-7.57355	-8.42544	-4.88392	-5.156	-7.45923	-7.25932	-5.98611	-6.50259	-5.66979	-4.94146	-5.70412	-6.20416	-5.11352	-5.4564	-9.24186	-6.73319	-9.16782	-5.98611	-5.66979	-7.57355	-5.35277	-4.70379
PLCL2@hsa-miR-218-5p@8mer	PLCL2	hsa-miR-218-5p	8mer	-8.72574	-7.84225	-9.26351	-8.42544	-8.00423	-8.72574	-8.00423	-9.30479	-9.55019	-9.22959	-8.42544	-9.3823	-9.2556	-9.4146	-9.15963	-7.08742	-8.72574	-9.20644	-7.57355	-8.42544	-9.20946	-9.16724	-7.45923	-7.25932	-7.1711	-6.50259	-7.84225	-6.86415	-7.57355	-8.19331	-9.1567	-6.93532	-9.24186	-6.73319	-9.16782	-6.93532	-7.57355	-7.57355	-6.93532	-8.00423
PLCL2@hsa-miR-221-3p@8mer	PLCL2	hsa-miR-221-3p	8mer	-8.72574	-7.84225	-9.26351	-8.42544	-8.00423	-8.72574	-8.00423	-9.30479	-9.55019	-9.22959	-8.42544	-9.3823	-9.2556	-9.4146	-9.15963	-7.08742	-8.72574	-9.20644	-7.57355	-8.42544	-5.86105	-5.82058	-7.45923	-5.32188	-7.1711	-5.78406	-7.84225	-5.89881	-5.70412	-6.20416	-5.5938	-5.94643	-9.24186	-6.73319	-5.98611	-6.93532	-7.57355	-7.57355	-6.93532	-8.00423
PLCL2@hsa-miR-24-3p@8mer	PLCL2	hsa-miR-24-3p	8mer	-3.36384	-2.1498	-2.64656	-2.46136	-2.43529	-4.36408	-1.56062	-3.57323	-3.00044	-2.89342	-3.98777	-4.36408	-3.48621	-3.24228	-2.72406	-2.54861	-4.32177	-4.03895	-2.43838	-1.12781	-2.14136	-2.04275	-2.80456	-2.13299	-3.71012	-1.92514	-1.77917	-1.95013	-2.65939	-1.96214	-3.14177	-1.51834	-2.42719	-2.60146	-3.11758	-2.67296	-3.03959	-2.68129	-2.277	-1.0689
PLCL2@hsa-miR-27a-3p@8mer	PLCL2	hsa-miR-27a-3p	8mer	-8.72574	-7.84225	-9.26351	-8.42544	-8.00423	-8.72574	-8.00423	-9.30479	-9.55019	-9.22959	-8.42544	-9.3823	-9.2556	-9.4146	-9.15963	-7.08742	-8.72574	-9.20644	-7.57355	-8.42544	-9.20946	-9.16724	-7.45923	-7.25932	-7.1711	-6.50259	-7.84225	-6.86415	-7.57355	-8.19331	-9.1567	-6.93532	-9.24186	-6.73319	-9.16782	-6.93532	-7.57355	-7.57355	-6.93532	-8.00423
PLCXD3@hsa-let-7a-5p@7mer-m8	PLCXD3	hsa-let-7a-5p	7mer-m8	-4.07448	-4.78001	-5.35277	-5.32188	-4.58454	-5.38854	-5.38854	-5.0826	-5.48989	-4.88392	-5.22205	-5.05433	-6.93532	-4.36408	-4.80272	-5.7466	-5.5938	-4.99327	-2.39769	-4.29869	-3.00555	-4.54217	-6.20416	-3.19448	-4.38529	-5.22205	-4.58454	-4.09216	-4.85566	-3.98777	-4.83253	-5.11352	-4.18604	-5.7466	-5.05433	-6.45071	-4.96797	-5.05433	-4.67741	-3.05263
PLCXD3@hsa-miR-1197@7mer-m8	PLCXD3	hsa-miR-1197	7mer-m8	-4.07448	-4.16489	-4.85566	-5.32188	-4.58454	-4.91062	-5.38854	-5.0826	-5.48989	-3.98777	-5.22205	-4.63314	-6.93532	-4.36408	-3.97115	-5.7466	-4.75768	-4.49689	-1.91542	-4.29869	-5.11352	-3.25058	-4.73168	-4.40703	-4.70379	-3.45002	-4.34399	-3.6678	-5.55855	-2.33229	-3.58803	-3.38409	-3.39422	-5.42625	-4.16489	-6.45071	-2.97378	-4.34399	-2.32448	-3.85641
PLCXD3@hsa-miR-1224-5p@7mer-m8	PLCXD3	hsa-miR-1224-5p	7mer-m8	-4.07448	-4.65577	-3.64052	-5.32188	-4.58454	-4.91062	-5.38854	-5.0826	-5.48989	-3.98777	-4.47618	-4.63314	-4.83253	-4.36408	-4.80272	-5.7466	-3.46334	-5.42625	-1.35557	-4.29869	-2.16783	-2.24592	-5.22205	-5.62904	-2.98934	-3.34461	-4.18604	-3.23428	-4.16489	-1.50522	-3.58803	-4.00368	-1.91481	-5.156	-3.6678	-5.35277	-2.59016	-4.09216	-2.32448	-1.43873
PLCXD3@hsa-miR-124-3p.1@7mer-1a	PLCXD3	hsa-miR-124-3p.1	7mer-1a	-4.07448	-5.55855	-6.20416	-5.32188	-4.58454	-6.16144	-5.38854	-6.16144	-5.48989	-4.88392	-5.22205	-6.50259	-6.93532	-4.36408	-6.79655	-5.7466	-5.5938	-5.42625	-4.78001	-4.29869	-5.11352	-6.0333	-6.20416	-5.62904	-6.67092	-5.89881	-6.16144	-6.39737	-6.0333	-6.24835	-5.78406	-6.50259	-6.45071	-5.7466	-6.50259	-6.45071	-6.34822	-6.11934	-6.39737	-4.94146
PLCXD3@hsa-miR-124-3p.1@7mer-m8	PLCXD3	hsa-miR-124-3p.1	7mer-m8	-4.07448	-5.55855	-6.20416	-5.32188	-4.58454	-6.16144	-5.38854	-6.16144	-5.48989	-4.88392	-5.22205	-5.1889	-6.93532	-4.36408	-6.79655	-5.7466	-5.5938	-5.42625	-3.58803	-4.29869	-4.38529	-5.05433	-6.20416	-5.62904	-6.67092	-5.62904	-6.16144	-5.86105	-5.70412	-6.0333	-5.25104	-6.50259	-6.45071	-5.7466	-6.50259	-6.45071	-5.66979	-6.11934	-5.42625	-4.49689
PLCXD3@hsa-miR-124-3p.2@7mer-1a	PLCXD3	hsa-miR-124-3p.2	7mer-1a	-4.07448	-6.0333	-6.20416	-5.32188	-4.58454	-6.16144	-5.38854	-6.16144	-5.48989	-4.88392	-5.22205	-5.52155	-6.93532	-4.36408	-6.79655	-5.7466	-5.5938	-5.42625	-3.58803	-4.29869	-5.70412	-6.0333	-6.20416	-5.27955	-5.98611	-5.89881	-5.52155	-6.39737	-6.0333	-6.86415	-5.78406	-5.94643	-5.52155	-5.42625	-6.50259	-6.45071	-6.34822	-6.11934	-6.39737	-4.94146
PLCXD3@hsa-miR-124-3p.2@8mer	PLCXD3	hsa-miR-124-3p.2	8mer	-4.07448	-6.0333	-6.20416	-5.32188	-4.58454	-6.16144	-5.38854	-6.16144	-5.48989	-4.88392	-5.22205	-6.50259	-6.93532	-4.36408	-6.79655	-5.7466	-5.5938	-5.42625	-4.12767	-4.29869	-5.70412	-6.0333	-6.20416	-5.62904	-6.67092	-5.89881	-6.16144	-6.39737	-6.0333	-6.86415	-7.08742	-5.94643	-5.70412	-5.7466	-6.50259	-6.45071	-6.34822	-6.11934	-6.39737	-4.94146
PLCXD3@hsa-miR-129-1-3p@8mer	PLCXD3	hsa-miR-129-1-3p	8mer	-4.07448	-6.0333	-6.20416	-5.32188	-4.58454	-6.16144	-5.38854	-6.16144	-5.48989	-4.88392	-5.22205	-6.50259	-6.93532	-4.36408	-6.79655	-5.7466	-5.5938	-5.42625	-4.12767	-4.29869	-6.50259	-6.0333	-6.20416	-5.62904	-6.67092	-6.24835	-6.16144	-6.39737	-6.0333	-6.86415	-7.08742	-6.50259	-6.45071	-5.7466	-6.50259	-6.45071	-6.34822	-6.11934	-6.39737	-5.35277
PLCXD3@hsa-miR-129-5p@8mer	PLCXD3	hsa-miR-129-5p	8mer	-4.07448	-6.0333	-6.20416	-5.32188	-4.58454	-5.55855	-5.38854	-5.4564	-5.48989	-4.88392	-5.22205	-6.50259	-6.93532	-4.36408	-6.79655	-5.7466	-5.5938	-5.42625	-4.12767	-4.29869	-5.35277	-5.55855	-6.20416	-5.62904	-5.98611	-5.89881	-6.16144	-6.39737	-6.0333	-6.0333	-5.4564	-5.94643	-5.70412	-5.42625	-6.50259	-6.45071	-6.34822	-6.11934	-6.39737	-5.35277
PLCXD3@hsa-miR-135a-5p@7mer-1a	PLCXD3	hsa-miR-135a-5p	7mer-1a	-4.07448	-6.0333	-6.20416	-5.32188	-4.58454	-6.16144	-5.38854	-6.16144	-5.48989	-4.88392	-5.22205	-6.50259	-6.93532	-4.36408	-6.79655	-5.7466	-5.5938	-5.42625	-4.78001	-4.29869	-6.50259	-6.0333	-6.20416	-5.62904	-6.67092	-6.24835	-6.16144	-6.39737	-6.0333	-6.24835	-5.4564	-5.94643	-6.45071	-5.7466	-6.50259	-6.45071	-6.34822	-6.11934	-6.39737	-5.35277
PLCXD3@hsa-miR-136-5p@8mer	PLCXD3	hsa-miR-136-5p	8mer	-4.07448	-6.0333	-6.20416	-5.32188	-4.58454	-6.16144	-5.38854	-6.16144	-5.48989	-4.88392	-5.22205	-6.50259	-6.93532	-4.36408	-6.79655	-5.7466	-5.5938	-5.42625	-4.78001	-4.29869	-6.50259	-5.55855	-6.20416	-5.62904	-6.67092	-6.24835	-6.16144	-6.39737	-6.0333	-6.86415	-7.08742	-6.50259	-6.45071	-5.7466	-6.50259	-6.45071	-6.34822	-6.11934	-6.39737	-5.35277
PLCXD3@hsa-miR-141-3p@7mer-1a	PLCXD3	hsa-miR-141-3p	7mer-1a	-4.07448	-6.0333	-6.20416	-5.32188	-4.58454	-5.55855	-5.38854	-6.16144	-5.48989	-4.88392	-5.22205	-6.50259	-6.93532	-4.36408	-6.07864	-5.7466	-5.5938	-5.42625	-4.78001	-4.29869	-6.50259	-6.0333	-6.20416	-5.62904	-5.98611	-5.89881	-6.16144	-6.39737	-6.0333	-6.86415	-5.78406	-6.50259	-5.70412	-5.7466	-6.50259	-6.45071	-6.34822	-6.11934	-5.42625	-4.94146
PLCXD3@hsa-miR-181a-5p@8mer	PLCXD3	hsa-miR-181a-5p	8mer	-4.07448	-6.0333	-6.20416	-5.32188	-4.58454	-6.16144	-5.38854	-6.16144	-5.48989	-4.88392	-5.22205	-5.52155	-6.93532	-4.36408	-6.07864	-5.7466	-5.5938	-5.42625	-4.78001	-4.29869	-5.70412	-6.0333	-6.20416	-5.62904	-5.98611	-6.24835	-6.16144	-6.39737	-6.0333	-6.24835	-7.08742	-6.50259	-6.45071	-5.7466	-6.50259	-6.45071	-6.34822	-6.11934	-6.39737	-5.35277
PLCXD3@hsa-miR-183-5p.1@7mer-1a	PLCXD3	hsa-miR-183-5p.1	7mer-1a	-4.07448	-6.0333	-6.20416	-5.32188	-4.58454	-6.16144	-5.38854	-6.16144	-5.48989	-4.88392	-5.22205	-6.50259	-6.93532	-4.36408	-6.79655	-5.7466	-5.5938	-5.42625	-4.78001	-4.29869	-6.50259	-5.55855	-6.20416	-5.62904	-6.67092	-5.89881	-6.16144	-5.86105	-6.0333	-6.86415	-5.4564	-5.94643	-6.45071	-5.7466	-5.89881	-6.45071	-5.94643	-6.11934	-6.39737	-4.94146
PLCXD3@hsa-miR-194-5p@7mer-1a	PLCXD3	hsa-miR-194-5p	7mer-1a	-4.07448	-5.55855	-6.20416	-4.70379	-4.58454	-5.38854	-5.38854	-6.16144	-5.48989	-3.98777	-4.47618	-6.50259	-6.93532	-4.36408	-5.22205	-5.7466	-4.07448	-5.42625	-2.39769	-4.29869	-4.49689	-4.70379	-5.22205	-5.62904	-4.1087	-4.91062	-4.94146	-4.91062	-6.0333	-3.34461	-4.67741	-4.99327	-5.156	-5.156	-5.55855	-6.45071	-4.67741	-5.4564	-4.27964	-3.41584
PLCXD3@hsa-miR-200b-3p@7mer-m8	PLCXD3	hsa-miR-200b-3p	7mer-m8	-4.07448	-4.49689	-5.1889	-5.32188	-4.58454	-5.38854	-5.38854	-6.16144	-5.48989	-3.98777	-5.22205	-4.63314	-6.93532	-4.36408	-5.22205	-5.7466	-4.75768	-4.99327	-1.91542	-4.29869	-2.47418	-3.90272	-6.20416	-5.62904	-4.99327	-4.05592	-4.58454	-3.98777	-4.85566	-2.58313	-4.73168	-4.47618	-3.39422	-5.42625	-4.29869	-6.45071	-4.45054	-4.85566	-4.1087	-2.61701
PLCXD3@hsa-miR-203a-3p.1@7mer-m8	PLCXD3	hsa-miR-203a-3p.1	7mer-m8	-4.07448	-5.11352	-5.05433	-4.70379	-3.72397	-5.42625	-5.38854	-5.4564	-5.48989	-4.88392	-5.22205	-5.05433	-6.93532	-4.36408	-5.22205	-5.7466	-4.07448	-4.99327	-2.24034	-4.29869	-3.19448	-3.10405	-5.22205	-5.62904	-4.99327	-5.62904	-4.58454	-4.45054	-4.85566	-3.06474	-4.73168	-4.85566	-3.25058	-5.7466	-3.91868	-5.82058	-4.2245	-5.05433	-3.49889	-1.85085
PLCXD3@hsa-miR-20b-5p@8mer	PLCXD3	hsa-miR-20b-5p	8mer	-4.07448	-6.0333	-6.20416	-5.32188	-4.58454	-6.16144	-5.38854	-6.16144	-5.48989	-4.88392	-5.22205	-5.52155	-6.93532	-4.36408	-6.79655	-5.7466	-5.5938	-5.42625	-4.78001	-4.29869	-5.11352	-6.0333	-6.20416	-5.62904	-6.67092	-6.24835	-6.16144	-6.39737	-6.0333	-6.24835	-5.78406	-6.50259	-5.82058	-5.7466	-6.50259	-6.45071	-6.34822	-6.11934	-6.39737	-5.35277
PLCXD3@hsa-miR-218-5p@7mer-1a	PLCXD3	hsa-miR-218-5p	7mer-1a	-4.07448	-6.0333	-6.20416	-5.32188	-4.58454	-5.55855	-5.38854	-5.0826	-5.48989	-4.88392	-5.22205	-6.50259	-6.93532	-4.36408	-6.07864	-5.7466	-5.5938	-5.42625	-3.58803	-4.29869	-6.50259	-6.0333	-6.20416	-5.62904	-5.98611	-5.7466	-6.16144	-5.86105	-5.55855	-6.20416	-5.78406	-5.82058	-5.82058	-5.7466	-6.50259	-6.45071	-5.66979	-6.11934	-5.42625	-4.94146
PLCXD3@hsa-miR-221-3p@8mer	PLCXD3	hsa-miR-221-3p	8mer	-4.07448	-6.0333	-6.20416	-5.32188	-4.58454	-6.16144	-5.38854	-6.16144	-5.48989	-4.88392	-5.22205	-6.50259	-6.93532	-4.36408	-6.79655	-5.7466	-5.5938	-5.42625	-4.78001	-4.29869	-6.50259	-6.0333	-6.20416	-5.62904	-6.67092	-6.24835	-6.16144	-6.39737	-6.0333	-6.86415	-7.08742	-6.50259	-6.45071	-5.7466	-6.50259	-6.45071	-6.34822	-6.11934	-6.39737	-5.35277
PLCXD3@hsa-miR-22-3p@8mer	PLCXD3	hsa-miR-22-3p	8mer	-4.07448	-6.0333	-6.20416	-5.32188	-4.58454	-6.16144	-5.38854	-6.16144	-5.48989	-4.88392	-5.22205	-6.50259	-6.93532	-4.36408	-6.79655	-5.7466	-5.5938	-5.42625	-4.78001	-4.29869	-6.50259	-5.25104	-6.20416	-5.62904	-6.67092	-6.24835	-6.16144	-6.39737	-6.0333	-6.86415	-7.08742	-6.50259	-5.82058	-5.7466	-6.50259	-6.45071	-6.34822	-6.11934	-6.39737	-5.35277
PLCXD3@hsa-miR-23a-3p@8mer	PLCXD3	hsa-miR-23a-3p	8mer	-4.07448	-5.55855	-6.20416	-5.32188	-4.58454	-5.55855	-5.38854	-6.16144	-5.48989	-4.88392	-5.22205	-6.50259	-6.93532	-4.36408	-6.79655	-5.7466	-5.5938	-5.42625	-4.78001	-4.29869	-5.35277	-6.0333	-6.20416	-5.62904	-6.67092	-5.89881	-6.16144	-6.39737	-6.0333	-6.24835	-5.78406	-5.94643	-6.45071	-5.7466	-6.50259	-6.45071	-6.34822	-6.11934	-6.39737	-5.35277
PLCXD3@hsa-miR-26a-5p@7mer-m8	PLCXD3	hsa-miR-26a-5p	7mer-m8	-4.07448	-5.27955	-6.20416	-4.32177	-3.72397	-5.38854	-4.45054	-6.16144	-5.48989	-4.88392	-5.22205	-4.78001	-5.27955	-4.36408	-4.80272	-5.7466	-4.75768	-4.14623	-2.19291	-4.29869	-3.76741	-3.54782	-5.22205	-5.62904	-4.60923	-4.12767	-4.03895	-4.00368	-5.55855	-3.06474	-4.73168	-4.96797	-3.06474	-5.7466	-5.05433	-6.45071	-4.2245	-4.85566	-3.20979	-3.41584
PLCXD3@hsa-miR-30e-5p@7mer-m8	PLCXD3	hsa-miR-30e-5p	7mer-m8	-4.07448	-4.26166	-4.85566	-4.45054	-4.58454	-4.63314	-5.38854	-5.4564	-5.48989	-3.16321	-5.22205	-4.75768	-4.47618	-4.36408	-4.60923	-5.7466	-3.19448	-4.99327	-1.29825	-4.29869	-2.21715	-2.61184	-5.02207	-5.62904	-3.57323	-2.59473	-3.73795	-3.17937	-4.85566	-1.42879	-3.73795	-3.88748	-1.91481	-4.73168	-4.29869	-5.82058	-2.85471	-3.841	-3.32492	-1.94408
PLCXD3@hsa-miR-374c-5p@7mer-m8	PLCXD3	hsa-miR-374c-5p	7mer-m8	-4.07448	-6.0333	-6.20416	-5.32188	-4.58454	-6.16144	-5.38854	-6.16144	-5.48989	-4.88392	-5.22205	-6.50259	-6.93532	-4.36408	-6.79655	-5.7466	-5.5938	-5.42625	-4.78001	-4.29869	-6.50259	-6.0333	-6.20416	-5.62904	-6.67092	-6.24835	-6.16144	-6.39737	-6.0333	-6.86415	-7.08742	-6.50259	-6.45071	-5.7466	-6.50259	-6.45071	-6.34822	-6.11934	-6.39737	-5.35277
PLCXD3@hsa-miR-379-3p@8mer	PLCXD3	hsa-miR-379-3p	8mer	-4.07448	-6.0333	-6.20416	-5.32188	-4.58454	-5.42625	-5.38854	-6.16144	-5.48989	-3.42725	-5.22205	-6.50259	-6.93532	-4.36408	-4.03895	-5.7466	-5.5938	-4.49689	-2.49211	-4.29869	-3.85641	-5.25104	-6.20416	-5.62904	-5.98611	-5.11352	-5.52155	-5.02207	-6.0333	-4.38529	-5.11352	-5.35277	-5.70412	-5.7466	-5.05433	-6.45071	-5.66979	-5.7466	-4.67741	-5.35277
PLCXD3@hsa-miR-383-5p.2@7mer-m8	PLCXD3	hsa-miR-383-5p.2	7mer-m8	-4.07448	-5.27955	-5.1889	-5.32188	-4.58454	-5.55855	-5.38854	-5.4564	-5.48989	-4.88392	-5.22205	-5.1889	-6.93532	-4.36408	-6.79655	-5.7466	-4.75768	-5.42625	-2.33904	-4.29869	-4.54217	-4.80272	-5.4564	-3.88748	-5.62904	-5.22205	-5.52155	-5.02207	-5.02207	-4.14623	-4.85566	-5.62904	-4.29869	-5.156	-5.05433	-6.45071	-4.96797	-5.7466	-4.67741	-5.35277
PLCXD3@hsa-miR-421@8mer	PLCXD3	hsa-miR-421	8mer	-4.07448	-6.0333	-5.70412	-5.32188	-4.58454	-6.16144	-5.38854	-6.16144	-5.48989	-4.88392	-5.22205	-6.50259	-6.93532	-4.36408	-6.79655	-5.7466	-5.5938	-5.42625	-4.78001	-4.29869	-5.70412	-6.0333	-6.20416	-5.62904	-6.67092	-6.24835	-6.16144	-5.62904	-6.0333	-6.86415	-7.08742	-6.50259	-6.45071	-5.7466	-5.89881	-6.45071	-6.34822	-6.11934	-6.39737	-5.35277
PLCXD3@hsa-miR-455-5p@7mer-m8	PLCXD3	hsa-miR-455-5p	7mer-m8	-4.07448	-6.0333	-6.20416	-5.32188	-4.58454	-6.16144	-5.38854	-6.16144	-5.48989	-4.88392	-5.22205	-6.50259	-6.93532	-4.36408	-6.79655	-5.7466	-5.5938	-5.42625	-4.78001	-4.29869	-5.70412	-6.0333	-6.20416	-5.62904	-5.98611	-5.89881	-6.16144	-6.39737	-6.0333	-6.86415	-7.08742	-6.50259	-6.45071	-5.7466	-6.50259	-6.45071	-6.34822	-6.11934	-6.39737	-4.94146
PLCXD3@hsa-miR-494-3p@7mer-1a	PLCXD3	hsa-miR-494-3p	7mer-1a	-4.07448	-6.0333	-6.20416	-5.32188	-4.58454	-6.16144	-5.38854	-6.16144	-5.48989	-4.88392	-5.22205	-6.50259	-6.93532	-4.36408	-6.79655	-5.7466	-5.5938	-5.42625	-4.78001	-4.29869	-6.50259	-6.0333	-6.20416	-5.62904	-6.67092	-6.24835	-6.16144	-6.39737	-6.0333	-6.86415	-7.08742	-6.50259	-6.45071	-5.7466	-6.50259	-6.45071	-6.34822	-6.11934	-6.39737	-5.35277
PLCXD3@hsa-miR-495-3p@7mer-m8	PLCXD3	hsa-miR-495-3p	7mer-m8	-4.07448	-4.49689	-5.11352	-5.32188	-4.58454	-5.0826	-3.97115	-6.16144	-4.51931	-4.88392	-5.22205	-3.93683	-6.93532	-4.36408	-4.24385	-5.7466	-4.07448	-3.8718	-2.19291	-4.29869	-3.00555	-4.18604	-5.4564	-5.62904	-5.55855	-5.11352	-4.75768	-4.00368	-6.0333	-2.73025	-4.1087	-4.47618	-4.73168	-5.7466	-4.16489	-6.45071	-4.67741	-5.1889	-3.32492	-3.41584
PLCXD3@hsa-miR-496.1@8mer	PLCXD3	hsa-miR-496.1	8mer	-4.07448	-5.55855	-6.20416	-5.32188	-4.58454	-6.16144	-5.38854	-6.16144	-5.48989	-4.88392	-5.22205	-6.50259	-6.93532	-4.36408	-6.79655	-5.7466	-5.5938	-5.42625	-4.78001	-4.29869	-5.70412	-5.55855	-5.4564	-5.62904	-6.67092	-6.24835	-6.16144	-6.39737	-6.0333	-6.86415	-5.78406	-6.50259	-6.45071	-5.7466	-5.89881	-6.45071	-6.34822	-6.11934	-6.39737	-5.35277
PLCXD3@hsa-miR-653-5p@7mer-m8	PLCXD3	hsa-miR-653-5p	7mer-m8	-4.07448	-4.40703	-5.1889	-4.70379	-3.72397	-4.91062	-5.38854	-5.0826	-5.48989	-4.88392	-5.22205	-5.52155	-6.93532	-4.36408	-4.80272	-5.7466	-4.75768	-3.8718	-2.09426	-4.29869	-2.83104	-4.54217	-5.4564	-5.27955	-4.70379	-4.67741	-4.94146	-4.24385	-4.60923	-2.37984	-4.47618	-4.36408	-4.45054	-5.42625	-3.91868	-6.45071	-4.45054	-4.85566	-4.1087	-3.41584
PLCZ1@hsa-miR-1298-5p@7mer-1a	PLCZ1	hsa-miR-1298-5p	7mer-1a	-3.69475	-5.89881	-6.0333	-6.34822	-5.35277	-6.67092	-5.32188	-7.1711	-6.11934	-4.07448	-4.99327	-6.11934	-8.72574	-4.12767	-6.50259	-6.67092	-5.70412	-5.22205	-4.78001	-5.66979	-7.70145	-8.72574	-5.5938	-5.66979	-6.39737	-6.07864	-5.7466	-6.16144	-5.82058	-7.45923	-5.89881	-6.0333	-6.61219	-5.62904	-5.98611	-6.2994	-6.20416	-7.57355	-5.98611	-6.34822
PLD1@hsa-miR-124-3p.1@7mer-m8	PLD1	hsa-miR-124-3p.1	7mer-m8	-3.85641	-5.70412	-7.84225	-5.22205	-6.20416	-5.4564	-6.67092	-5.32188	-5.11352	-4.29869	-5.66979	-5.89881	-7.57355	-6.34822	-6.20416	-6.86415	-5.25104	-5.1889	-4.49689	-6.11934	-7.84225	-5.4564	-5.52155	-5.32188	-5.98611	-6.0333	-8.00423	-7.45923	-5.70412	-6.16144	-7.84225	-7.70145	-5.94643	-6.61219	-5.98611	-6.11934	-5.66979	-5.62904	-6.93532	-5.22205
PLD1@hsa-miR-1306-5p@7mer-m8	PLD1	hsa-miR-1306-5p	7mer-m8	-3.85641	-7.25932	-5.89881	-6.79655	-6.20416	-5.70412	-6.67092	-7.70145	-7.25932	-5.70412	-5.66979	-5.89881	-7.57355	-6.34822	-7.35519	-5.38854	-6.45071	-7.70145	-4.49689	-6.11934	-5.86105	-5.70412	-8.42544	-5.32188	-5.98611	-7.00887	-8.00423	-6.0333	-7.84225	-6.61219	-5.86105	-7.70145	-5.94643	-6.61219	-8.00423	-7.57355	-7.35519	-5.62904	-6.93532	-6.73319
PLD1@hsa-miR-142-5p@8mer	PLD1	hsa-miR-142-5p	8mer	-2.40851	-4.16489	-1.98058	-3.27786	-2.40195	-2.67296	-2.89342	-3.91868	-3.78231	-1.79096	-2.63648	-2.04896	-3.97115	-3.34461	-1.86815	-3.71012	-2.08507	-2.74533	-2.15905	-1.89451	-1.84325	-2.72406	-1.91096	-1.68313	-2.21613	-1.53407	-2.42375	-1.75923	-2.74533	-2.22446	-2.28176	-1.79312	-2.43529	-2.27464	-2.36186	-2.43838	-2.84315	-2.0645	-2.47061	-1.82857
PLD1@hsa-miR-15a-5p@7mer-m8	PLD1	hsa-miR-15a-5p	7mer-m8	-5.7466	-7.25932	-7.84225	-6.79655	-6.20416	-6.79655	-6.67092	-7.70145	-7.25932	-5.70412	-5.66979	-8.00423	-7.57355	-6.34822	-7.35519	-6.86415	-6.45071	-7.70145	-5.5938	-6.11934	-7.84225	-5.70412	-8.42544	-7.00887	-7.1711	-7.00887	-8.00423	-7.45923	-7.84225	-7.70145	-7.84225	-7.70145	-7.84225	-6.61219	-8.00423	-7.57355	-7.35519	-7.35519	-6.93532	-6.73319
PLD1@hsa-miR-182-5p@8mer	PLD1	hsa-miR-182-5p	8mer	-5.7466	-7.25932	-7.84225	-6.79655	-6.20416	-5.70412	-6.67092	-7.70145	-7.25932	-5.70412	-5.66979	-8.00423	-7.57355	-6.34822	-6.20416	-6.86415	-6.45071	-7.70145	-5.5938	-6.11934	-5.86105	-5.70412	-8.42544	-7.00887	-7.1711	-6.0333	-8.00423	-7.45923	-7.84225	-7.70145	-5.86105	-5.98611	-7.84225	-6.61219	-8.00423	-7.57355	-6.07864	-7.35519	-6.93532	-6.73319
PLD1@hsa-miR-190a-5p@8mer	PLD1	hsa-miR-190a-5p	8mer	-3.85641	-7.25932	-5.48989	-6.79655	-6.20416	-6.79655	-6.67092	-7.70145	-7.25932	-5.70412	-5.66979	-8.00423	-5.5938	-6.34822	-4.94146	-6.86415	-6.45071	-7.70145	-5.5938	-6.11934	-5.86105	-5.70412	-8.42544	-7.00887	-7.1711	-7.00887	-8.00423	-6.0333	-7.84225	-7.70145	-5.86105	-5.98611	-7.84225	-6.61219	-8.00423	-7.57355	-7.35519	-7.35519	-6.93532	-6.73319
PLD1@hsa-miR-203a-3p.1@8mer	PLD1	hsa-miR-203a-3p.1	8mer	-5.7466	-5.70412	-7.84225	-6.79655	-6.20416	-6.79655	-6.67092	-7.70145	-5.11352	-3.61428	-5.66979	-5.27955	-7.57355	-6.34822	-4.94146	-6.86415	-6.45071	-7.70145	-5.5938	-3.88748	-5.86105	-5.4564	-8.42544	-5.156	-7.1711	-5.86105	-8.00423	-7.45923	-7.84225	-7.70145	-5.27955	-5.89881	-5.94643	-5.27955	-5.7466	-7.57355	-7.35519	-5.4564	-5.4564	-6.73319
PLD1@hsa-miR-21-5p@7mer-m8	PLD1	hsa-miR-21-5p	7mer-m8	-5.7466	-7.25932	-7.84225	-6.79655	-6.20416	-6.79655	-6.67092	-7.70145	-7.25932	-5.70412	-5.66979	-5.27955	-7.57355	-6.34822	-6.20416	-6.86415	-6.45071	-4.94146	-5.5938	-6.11934	-5.55855	-7.00887	-8.42544	-7.00887	-5.98611	-7.00887	-8.00423	-6.0333	-7.84225	-7.70145	-7.84225	-5.89881	-7.84225	-6.61219	-5.7466	-7.57355	-7.35519	-7.35519	-6.93532	-6.73319
PLD1@hsa-miR-338-3p@7mer-m8	PLD1	hsa-miR-338-3p	7mer-m8	-5.7466	-7.25932	-7.84225	-6.79655	-6.20416	-6.79655	-6.67092	-7.70145	-7.25932	-4.29869	-5.66979	-8.00423	-7.57355	-6.34822	-7.35519	-6.86415	-6.45071	-7.70145	-5.5938	-6.11934	-7.84225	-7.00887	-8.42544	-7.00887	-7.1711	-7.00887	-8.00423	-7.45923	-5.70412	-7.70145	-7.84225	-7.70145	-7.84225	-6.61219	-8.00423	-7.57355	-7.35519	-7.35519	-6.93532	-6.73319
PLD1@hsa-miR-339-5p@7mer-1a	PLD1	hsa-miR-339-5p	7mer-1a	-5.7466	-7.25932	-5.89881	-5.22205	-6.20416	-6.79655	-6.67092	-5.70412	-7.25932	-5.70412	-5.66979	-5.27955	-7.57355	-6.34822	-4.63314	-5.38854	-6.45071	-7.70145	-5.5938	-3.38409	-5.55855	-5.156	-5.35277	-7.00887	-5.55855	-5.86105	-8.00423	-5.55855	-7.84225	-7.70145	-5.27955	-5.48989	-7.84225	-5.48989	-5.98611	-7.57355	-7.35519	-7.35519	-6.93532	-6.73319
PLD1@hsa-miR-340-5p@8mer	PLD1	hsa-miR-340-5p	8mer	-5.7466	-5.70412	-7.84225	-6.79655	-6.20416	-6.79655	-6.67092	-7.70145	-7.25932	-4.29869	-5.66979	-5.27955	-7.57355	-6.34822	-5.52155	-5.38854	-6.45071	-7.70145	-5.5938	-3.11758	-5.55855	-7.00887	-4.99327	-7.00887	-5.7466	-6.0333	-5.66979	-5.4564	-5.5938	-6.61219	-5.86105	-5.98611	-7.84225	-5.27955	-8.00423	-7.57355	-7.35519	-7.35519	-6.93532	-6.73319
PLD1@hsa-miR-363-3p@7mer-m8	PLD1	hsa-miR-363-3p	7mer-m8	-5.7466	-7.25932	-7.84225	-6.79655	-6.20416	-5.70412	-6.67092	-5.70412	-7.25932	-3.61428	-4.56272	-5.89881	-7.57355	-6.34822	-7.35519	-6.86415	-6.45071	-7.70145	-5.5938	-3.88748	-5.86105	-5.70412	-5.52155	-5.32188	-7.1711	-7.00887	-8.00423	-6.0333	-7.84225	-6.61219	-5.55855	-7.70145	-5.94643	-6.61219	-5.98611	-7.57355	-7.35519	-5.86105	-5.82058	-5.22205
PLD1@hsa-miR-363-3p@8mer	PLD1	hsa-miR-363-3p	8mer	-5.7466	-7.25932	-7.84225	-6.79655	-6.20416	-6.79655	-6.67092	-7.70145	-7.25932	-5.70412	-4.56272	-8.00423	-7.57355	-6.34822	-7.35519	-6.86415	-6.45071	-7.70145	-5.5938	-6.11934	-7.84225	-7.00887	-5.52155	-7.00887	-7.1711	-7.00887	-8.00423	-7.45923	-7.84225	-7.70145	-7.84225	-7.70145	-7.84225	-6.61219	-8.00423	-7.57355	-7.35519	-7.35519	-6.93532	-6.73319
PLD1@hsa-miR-376c-3p@7mer-m8	PLD1	hsa-miR-376c-3p	7mer-m8	-2.60662	-4.27964	-5.48989	-4.00368	-3.61428	-4.51931	-2.54241	-3.58803	-5.11352	-5.70412	-2.5763	-2.17984	-2.4515	-6.34822	-2.87204	-4.94146	-2.70944	-3.6678	-2.62673	-2.19697	-2.99532	-2.42553	-8.42544	-2.06696	-2.73025	-3.35423	-2.27345	-2.12828	-2.91593	-6.16144	-4.02312	-1.91542	-2.50538	-6.61219	-3.71012	-2.73025	-3.38409	-2.80456	-3.16321	-2.26194
PLD1@hsa-miR-668-3p@8mer	PLD1	hsa-miR-668-3p	8mer	-5.7466	-7.25932	-7.84225	-6.79655	-6.20416	-6.79655	-6.67092	-7.70145	-7.25932	-5.70412	-5.66979	-8.00423	-7.57355	-6.34822	-7.35519	-6.86415	-5.25104	-7.70145	-5.5938	-6.11934	-7.84225	-7.00887	-8.42544	-7.00887	-7.1711	-7.00887	-8.00423	-7.45923	-5.70412	-6.61219	-5.86105	-7.70145	-5.94643	-6.61219	-5.7466	-7.57355	-7.35519	-7.35519	-5.82058	-6.73319
PLD1@hsa-miR-670-3p@8mer	PLD1	hsa-miR-670-3p	8mer	-5.7466	-7.25932	-7.84225	-6.79655	-6.20416	-6.79655	-6.67092	-7.70145	-7.25932	-5.70412	-5.66979	-8.00423	-7.57355	-6.34822	-7.35519	-6.86415	-6.45071	-7.70145	-5.5938	-6.11934	-7.84225	-5.70412	-5.52155	-7.00887	-7.1711	-7.00887	-8.00423	-7.45923	-5.70412	-7.70145	-5.55855	-5.89881	-7.84225	-5.48989	-5.98611	-7.57355	-7.35519	-7.35519	-6.93532	-6.73319
PLD1@hsa-miR-6835-3p@8mer	PLD1	hsa-miR-6835-3p	8mer	-5.7466	-7.25932	-5.89881	-6.79655	-6.20416	-6.79655	-6.67092	-7.70145	-7.25932	-5.70412	-5.66979	-8.00423	-7.57355	-6.34822	-7.35519	-6.86415	-6.45071	-7.70145	-5.5938	-6.11934	-7.84225	-7.00887	-8.42544	-3.5362	-7.1711	-7.00887	-8.00423	-7.45923	-5.70412	-7.70145	-7.84225	-5.98611	-7.84225	-6.61219	-8.00423	-7.57355	-7.35519	-7.35519	-6.93532	-5.22205
PLD1@hsa-miR-9-5p@8mer	PLD1	hsa-miR-9-5p	8mer	-5.7466	-5.70412	-7.84225	-6.79655	-6.20416	-6.79655	-6.67092	-7.70145	-7.25932	-5.70412	-5.66979	-8.00423	-7.57355	-6.34822	-7.35519	-6.86415	-6.45071	-7.70145	-5.5938	-6.11934	-5.86105	-7.00887	-8.42544	-5.32188	-7.1711	-5.86105	-5.66979	-7.45923	-5.70412	-7.70145	-7.84225	-5.98611	-7.84225	-6.61219	-8.00423	-7.57355	-7.35519	-7.35519	-5.4564	-6.73319
PLD2@hsa-miR-138-5p@7mer-m8	PLD2	hsa-miR-138-5p	7mer-m8	-5.7466	-6.45071	-9.17299	-9.61059	-9.20222	-9.17392	-5.70412	-8.42544	-7.08742	-6.67092	-9.20256	-5.55855	-5.4564	-9.17884	-6.2994	-9.44715	-9.3312	-6.45071	-8.72574	-8.72574	-5.89881	-9.22215	-5.5938	-6.11934	-6.61219	-6.2994	-5.94643	-6.16144	-6.61219	-8.19331	-5.86105	-6.45071	-6.2994	-8.72574	-6.0333	-8.19331	-6.93532	-7.57355	-9.2741	-8.72574
PLD2@hsa-miR-140-5p@7mer-m8	PLD2	hsa-miR-140-5p	7mer-m8	-5.7466	-6.45071	-9.17299	-9.61059	-9.20222	-9.17392	-5.70412	-8.42544	-7.08742	-6.67092	-9.20256	-5.55855	-5.4564	-9.17884	-6.2994	-9.44715	-9.3312	-6.45071	-8.72574	-8.72574	-5.89881	-9.22215	-5.5938	-5.27955	-6.61219	-6.2994	-5.94643	-6.16144	-6.61219	-8.19331	-5.86105	-6.45071	-5.82058	-8.72574	-6.0333	-8.19331	-6.93532	-7.57355	-9.2741	-8.72574
PLD2@hsa-miR-142-3p.2@7mer-1a	PLD2	hsa-miR-142-3p.2	7mer-1a	-5.7466	-6.45071	-9.17299	-6.67092	-9.20222	-9.17392	-5.70412	-8.42544	-7.08742	-6.67092	-9.20256	-5.55855	-5.4564	-9.17884	-6.2994	-9.44715	-9.3312	-6.45071	-8.72574	-5.11352	-5.89881	-9.22215	-5.5938	-6.11934	-6.61219	-6.2994	-5.94643	-6.16144	-6.61219	-8.19331	-5.86105	-6.45071	-6.2994	-8.72574	-6.0333	-8.19331	-6.93532	-7.57355	-9.2741	-8.72574
PLD3@hsa-let-7a-5p@7mer-m8	PLD3	hsa-let-7a-5p	7mer-m8	-5.70412	-5.94643	-9.2384	-9.99568	-9.49557	-9.50284	-5.32188	-8.42544	-6.50259	-4.75768	-4.99327	-5.42625	-5.5938	-9.21844	-6.2994	-6.73319	-9.72522	-7.84225	-4.78001	-4.63314	-5.7466	-5.82058	-5.55855	-5.32188	-6.39737	-6.07864	-5.70412	-5.7466	-5.38854	-6.86415	-5.22205	-6.0333	-5.98611	-6.86415	-5.89881	-6.67092	-5.86105	-6.50259	-9.23777	-8.72574
PLD3@hsa-miR-338-3p@7mer-m8	PLD3	hsa-miR-338-3p	7mer-m8	-5.70412	-5.94643	-9.2384	-9.99568	-9.49557	-9.50284	-5.32188	-8.42544	-6.50259	-4.75768	-9.31169	-5.42625	-5.5938	-9.21844	-6.2994	-9.78186	-9.72522	-7.84225	-8.72574	-8.72574	-5.7466	-8.72574	-5.55855	-5.32188	-6.39737	-6.07864	-5.70412	-6.07864	-5.82058	-6.86415	-5.5938	-6.0333	-5.98611	-6.86415	-5.89881	-6.67092	-6.2994	-6.50259	-9.23777	-8.72574
PLD5@hsa-miR-124-3p.1@8mer	PLD5	hsa-miR-124-3p.1	8mer	-4.07448	-6.20416	-6.2994	-5.48989	-4.63314	-6.11934	-5.38854	-6.07864	-6.2994	-4.75768	-5.27955	-6.39737	-5.94643	-4.51931	-6.67092	-5.89881	-5.5938	-5.66979	-4.85566	-4.16489	-7.08742	-6.11934	-6.55635	-6.50259	-6.86415	-6.50259	-6.79655	-7.00887	-6.20416	-7.00887	-6.79655	-7.00887	-6.55635	-5.94643	-6.50259	-6.67092	-6.39737	-6.45071	-6.73319	-5.48989
PLD5@hsa-miR-124-3p.2@7mer-m8	PLD5	hsa-miR-124-3p.2	7mer-m8	-4.07448	-6.20416	-6.2994	-5.48989	-4.63314	-6.11934	-5.38854	-6.07864	-6.2994	-4.75768	-5.27955	-6.39737	-5.94643	-2.78272	-6.67092	-5.89881	-5.5938	-5.66979	-4.85566	-4.16489	-7.08742	-5.5938	-6.55635	-6.50259	-6.86415	-6.50259	-6.79655	-7.00887	-5.55855	-7.00887	-5.4564	-7.00887	-6.55635	-5.4564	-6.50259	-6.67092	-6.39737	-5.55855	-6.73319	-5.48989
PLD5@hsa-miR-136-5p@8mer	PLD5	hsa-miR-136-5p	8mer	-4.07448	-6.20416	-6.2994	-5.48989	-4.63314	-6.11934	-5.38854	-6.07864	-6.2994	-4.75768	-5.27955	-6.39737	-5.94643	-4.51931	-6.67092	-5.89881	-5.5938	-5.66979	-4.85566	-4.16489	-7.08742	-6.11934	-6.55635	-6.50259	-6.86415	-6.50259	-6.79655	-7.00887	-6.20416	-7.00887	-6.79655	-7.00887	-6.55635	-5.94643	-6.50259	-6.67092	-6.39737	-6.45071	-6.73319	-5.48989
PLD5@hsa-miR-137@7mer-m8	PLD5	hsa-miR-137	7mer-m8	-4.07448	-6.20416	-6.2994	-5.48989	-4.63314	-6.11934	-5.38854	-6.07864	-6.2994	-4.75768	-5.27955	-6.39737	-5.94643	-4.51931	-6.67092	-5.89881	-5.5938	-5.66979	-4.85566	-4.16489	-7.08742	-6.11934	-6.55635	-6.50259	-6.86415	-6.50259	-6.79655	-7.00887	-6.20416	-7.00887	-6.79655	-7.00887	-6.55635	-5.94643	-6.50259	-6.67092	-6.39737	-6.45071	-6.73319	-5.48989
PLD5@hsa-miR-144-3p@7mer-m8	PLD5	hsa-miR-144-3p	7mer-m8	-4.07448	-6.20416	-6.2994	-5.48989	-4.63314	-6.11934	-5.38854	-6.07864	-6.2994	-4.75768	-5.27955	-6.39737	-5.94643	-2.94818	-6.67092	-5.89881	-5.5938	-5.66979	-4.85566	-4.16489	-5.7466	-6.11934	-6.55635	-6.50259	-5.89881	-6.50259	-6.79655	-5.66979	-5.70412	-7.00887	-5.7466	-5.94643	-5.82058	-4.75768	-5.55855	-5.89881	-6.39737	-6.45071	-6.73319	-5.48989
PLD5@hsa-miR-155-5p@7mer-m8	PLD5	hsa-miR-155-5p	7mer-m8	-4.07448	-6.20416	-6.2994	-5.48989	-4.63314	-6.11934	-5.38854	-6.07864	-6.2994	-4.75768	-5.27955	-6.39737	-5.94643	-4.51931	-6.67092	-5.89881	-5.5938	-5.66979	-4.85566	-4.16489	-7.08742	-6.11934	-6.55635	-6.50259	-5.98611	-6.50259	-6.79655	-7.00887	-6.20416	-7.00887	-6.79655	-7.00887	-6.55635	-5.94643	-6.50259	-6.67092	-6.39737	-6.45071	-6.73319	-5.48989
PLD5@hsa-miR-194-5p@8mer	PLD5	hsa-miR-194-5p	8mer	-4.07448	-6.20416	-6.2994	-5.48989	-4.63314	-6.11934	-5.38854	-6.07864	-6.2994	-4.75768	-5.27955	-6.39737	-5.94643	-4.51931	-6.67092	-5.89881	-5.5938	-5.66979	-4.85566	-4.16489	-7.08742	-6.11934	-6.55635	-6.50259	-6.86415	-6.50259	-6.79655	-7.00887	-6.20416	-7.00887	-6.79655	-7.00887	-6.55635	-5.94643	-6.50259	-6.67092	-6.39737	-6.45071	-6.73319	-5.48989
PLD5@hsa-miR-218-5p@7mer-m8	PLD5	hsa-miR-218-5p	7mer-m8	-4.07448	-6.20416	-6.2994	-5.48989	-4.63314	-6.11934	-5.38854	-6.07864	-6.2994	-4.75768	-5.27955	-6.39737	-5.94643	-4.51931	-6.67092	-5.89881	-5.5938	-5.66979	-4.85566	-4.16489	-5.7466	-6.11934	-6.55635	-6.50259	-6.86415	-6.50259	-6.79655	-7.00887	-6.20416	-7.00887	-6.79655	-7.00887	-6.55635	-5.94643	-5.89881	-6.67092	-6.39737	-6.45071	-6.73319	-5.48989
PLD5@hsa-miR-221-3p@7mer-m8	PLD5	hsa-miR-221-3p	7mer-m8	-4.07448	-6.20416	-6.2994	-5.48989	-4.63314	-6.11934	-5.38854	-6.07864	-6.2994	-4.75768	-5.27955	-6.39737	-5.94643	-3.68127	-6.67092	-5.89881	-5.5938	-5.66979	-4.85566	-4.16489	-7.08742	-6.11934	-6.55635	-6.50259	-6.86415	-6.50259	-6.79655	-7.00887	-6.20416	-7.00887	-6.79655	-7.00887	-6.55635	-5.94643	-5.89881	-6.67092	-6.39737	-6.45071	-6.73319	-5.48989
PLD5@hsa-miR-323a-3p@8mer	PLD5	hsa-miR-323a-3p	8mer	-4.07448	-6.20416	-6.2994	-5.48989	-4.63314	-6.11934	-5.38854	-6.07864	-6.2994	-4.75768	-5.27955	-6.39737	-5.94643	-3.68127	-6.67092	-5.89881	-5.5938	-5.66979	-4.85566	-4.16489	-7.08742	-6.11934	-6.55635	-6.50259	-6.86415	-6.50259	-6.79655	-7.00887	-6.20416	-7.00887	-6.79655	-7.00887	-6.55635	-5.94643	-5.89881	-6.67092	-6.39737	-6.45071	-6.73319	-5.48989
PLD5@hsa-miR-33a-5p@7mer-1a	PLD5	hsa-miR-33a-5p	7mer-1a	-4.07448	-6.20416	-6.2994	-5.48989	-4.63314	-6.11934	-5.38854	-6.07864	-6.2994	-4.75768	-5.27955	-6.39737	-5.94643	-4.51931	-6.67092	-5.89881	-5.5938	-5.66979	-4.85566	-4.16489	-7.08742	-6.11934	-6.55635	-6.50259	-6.86415	-6.50259	-6.79655	-7.00887	-6.20416	-7.00887	-6.79655	-7.00887	-6.55635	-5.94643	-6.50259	-6.67092	-6.39737	-6.45071	-6.73319	-5.48989
PLD5@hsa-miR-340-5p@7mer-1a	PLD5	hsa-miR-340-5p	7mer-1a	-4.07448	-6.20416	-6.2994	-5.48989	-4.63314	-6.11934	-5.38854	-6.07864	-6.2994	-4.75768	-5.27955	-6.39737	-5.94643	-4.51931	-6.67092	-5.89881	-5.5938	-5.66979	-4.85566	-4.16489	-7.08742	-6.11934	-6.55635	-6.50259	-6.86415	-6.50259	-6.79655	-7.00887	-6.20416	-7.00887	-6.79655	-7.00887	-6.55635	-5.94643	-6.50259	-6.67092	-6.39737	-6.45071	-6.73319	-5.48989
PLD5@hsa-miR-369-3p@8mer	PLD5	hsa-miR-369-3p	8mer	-4.07448	-6.20416	-6.2994	-5.48989	-4.63314	-6.11934	-5.38854	-6.07864	-6.2994	-4.75768	-5.27955	-6.39737	-5.94643	-1.01796	-6.67092	-5.89881	-5.5938	-5.66979	-4.85566	-4.16489	-4.80272	-5.5938	-5.4564	-5.11352	-5.89881	-6.50259	-5.5938	-5.4564	-6.20416	-6.20416	-5.05433	-5.66979	-5.52155	-5.22205	-5.55855	-6.67092	-5.94643	-5.82058	-5.66979	-4.99327
PLD5@hsa-miR-374a-5p@8mer	PLD5	hsa-miR-374a-5p	8mer	-4.07448	-6.20416	-6.2994	-5.48989	-4.63314	-6.11934	-5.38854	-6.07864	-6.2994	-4.75768	-5.27955	-6.39737	-5.94643	-3.23428	-6.67092	-5.89881	-5.5938	-5.66979	-4.85566	-4.16489	-7.08742	-6.11934	-6.55635	-6.50259	-6.86415	-6.50259	-6.79655	-7.00887	-6.20416	-7.00887	-6.79655	-7.00887	-6.55635	-5.4564	-6.50259	-6.67092	-6.39737	-5.82058	-6.73319	-4.99327
PLD5@hsa-miR-383-5p.1@8mer	PLD5	hsa-miR-383-5p.1	8mer	-4.07448	-6.20416	-6.2994	-5.48989	-4.63314	-6.11934	-5.38854	-6.07864	-6.2994	-4.75768	-5.27955	-6.39737	-5.94643	-4.51931	-6.67092	-5.89881	-5.5938	-5.66979	-4.85566	-4.16489	-7.08742	-6.11934	-6.55635	-6.50259	-6.86415	-6.50259	-6.79655	-7.00887	-6.20416	-7.00887	-6.79655	-7.00887	-6.55635	-5.94643	-6.50259	-6.67092	-6.39737	-6.45071	-6.73319	-5.48989
PLD5@hsa-miR-409-3p@8mer	PLD5	hsa-miR-409-3p	8mer	-4.07448	-6.20416	-6.2994	-5.48989	-4.63314	-6.11934	-5.38854	-6.07864	-6.2994	-4.75768	-5.27955	-6.39737	-5.94643	-3.68127	-6.67092	-5.89881	-5.5938	-5.66979	-4.85566	-4.16489	-7.08742	-6.11934	-6.55635	-6.50259	-6.86415	-6.50259	-6.79655	-7.00887	-6.20416	-7.00887	-6.79655	-7.00887	-6.55635	-5.94643	-6.50259	-6.67092	-6.39737	-6.45071	-6.73319	-5.48989
PLD5@hsa-miR-488-3p@8mer	PLD5	hsa-miR-488-3p	8mer	-4.07448	-6.20416	-6.2994	-5.48989	-4.63314	-6.11934	-5.38854	-6.07864	-6.2994	-4.75768	-5.27955	-6.39737	-5.94643	-4.51931	-6.67092	-5.89881	-5.5938	-5.66979	-4.85566	-4.16489	-7.08742	-6.11934	-6.55635	-6.50259	-6.86415	-6.50259	-6.79655	-5.98611	-6.20416	-7.00887	-5.7466	-7.00887	-6.55635	-5.94643	-6.50259	-6.67092	-6.39737	-6.45071	-6.73319	-5.48989
PLD5@hsa-miR-98-5p@7mer-m8	PLD5	hsa-miR-98-5p	7mer-m8	-4.07448	-6.20416	-6.2994	-5.48989	-4.63314	-6.11934	-5.38854	-6.07864	-6.2994	-4.75768	-5.27955	-6.39737	-5.94643	-3.23428	-6.67092	-5.89881	-5.5938	-5.66979	-4.85566	-4.16489	-7.08742	-6.11934	-6.55635	-6.50259	-6.86415	-6.50259	-6.79655	-7.00887	-6.20416	-7.00887	-6.79655	-7.00887	-5.82058	-5.94643	-5.89881	-6.67092	-6.39737	-6.45071	-6.73319	-5.48989
PLEC@hsa-miR-124-3p.1@7mer-m8	PLEC	hsa-miR-124-3p.1	7mer-m8	-8.72574	-6.55635	-6.0333	-10.0012	-4.16489	-9.47916	-4.63314	-5.0826	-7.08742	-3.76741	-9.45036	-4.36408	-5.42625	-3.8718	-6.2994	-5.7466	-5.35277	-9.17489	-9.159	-5.1889	-5.82058	-5.82058	-5.35277	-6.11934	-5.98611	-5.94643	-5.7466	-6.07864	-6.11934	-6.20416	-5.86105	-5.7466	-5.98611	-5.62904	-5.55855	-5.70412	-7.1711	-5.86105	-9.50869	-7.25932
PLEC@hsa-miR-142-3p.2@8mer	PLEC	hsa-miR-142-3p.2	8mer	-8.72574	-6.55635	-9.34877	-10.0012	-9.4947	-9.47916	-6.39737	-8.42544	-7.08742	-6.67092	-9.45036	-5.5938	-5.42625	-9.60541	-6.2994	-9.74837	-9.78589	-9.17489	-9.159	-9.16899	-5.82058	-8.19331	-5.5938	-6.11934	-6.67092	-6.34822	-5.7466	-6.07864	-6.11934	-7.45923	-5.86105	-6.34822	-5.98611	-9.2665	-6.0333	-8.19331	-7.1711	-6.79655	-9.50869	-8.72574
PLEC@hsa-miR-3064-5p@7mer-m8	PLEC	hsa-miR-3064-5p	7mer-m8	-8.72574	-5.62904	-9.34877	-10.0012	-9.4947	-9.47916	-6.39737	-5.78406	-7.08742	-6.67092	-4.99327	-5.5938	-4.60923	-6.20416	-5.70412	-9.74837	-9.78589	-9.17489	-9.159	-5.1889	-5.82058	-8.19331	-5.5938	-6.11934	-5.98611	-6.34822	-5.7466	-6.07864	-5.70412	-7.45923	-5.86105	-6.34822	-5.98611	-9.2665	-5.22205	-8.19331	-7.1711	-5.86105	-9.50869	-8.72574
PLEC@hsa-miR-326@8mer	PLEC	hsa-miR-326	8mer	2.97329	2.74325	2.36802	2.59308	2.89634	3.13312	2.32787	2.96769	2.74034	3.17028	2.30067	3.64896	2.76614	1.31325	3.07014	2.59626	2.92885	1.96104	2.35402	2.46909	3.63851	2.83245	3.02309	3.25	3.14211	2.89501	2.35896	3.04226	3.07415	2.89937	3.16008	2.85676	3.2778	2.68062	3.17028	2.57934	3.27916	2.81367	2.62609	2.63399
PLEC@hsa-miR-485-5p@7mer-m8	PLEC	hsa-miR-485-5p	7mer-m8	-3.98777	-5.62904	-6.0333	-6.16144	-3.98777	-5.89881	-4.99327	-4.94146	-4.94146	-4.45054	-4.32177	-4.58454	-4.02312	-4.1087	-4.99327	-5.7466	-5.5938	-4.96797	-4.63314	-9.16899	-5.25104	-5.35277	-5.5938	-3.1256	-6.67092	-5.66979	-5.7466	-5.55855	-6.11934	-7.45923	-5.11352	-6.34822	-5.98611	-5.62904	-5.55855	-6.24835	-5.38854	-5.86105	-9.50869	-5.52155
PLEC@hsa-miR-7-5p@7mer-m8	PLEC	hsa-miR-7-5p	7mer-m8	-2.61424	-4.40703	-5.11352	-4.67741	-2.96342	-4.99327	-3.65497	-3.73795	-3.91868	-2.4797	-3.81146	-4.36408	-2.67296	-3.8718	-4.03895	-3.73795	-4.32177	-4.85566	-3.41584	-2.72406	-4.70379	-4.65577	-4.47618	-5.27955	-4.26166	-5.11352	-4.85566	-4.65577	-4.63314	-5.94643	-4.67741	-5.42625	-4.78001	-4.73168	-3.90272	-8.19331	-4.75768	-4.85566	-5.27955	-4.85566
PLEKHA1@hsa-miR-103a-3p@7mer-m8	PLEKHA1	hsa-miR-103a-3p	7mer-m8	-5.62904	-6.61219	-6.73319	-6.24835	-6.07864	-5.70412	-6.50259	-8.19331	-6.86415	-5.82058	-5.22205	-8.19331	-8.42544	-5.78406	-7.57355	-6.2994	-6.34822	-5.11352	-5.1889	-6.39737	-6.73319	-6.11934	-8.42544	-6.07864	-6.67092	-6.34822	-5.52155	-6.45071	-6.20416	-7.1711	-8.19331	-6.45071	-7.45923	-6.16144	-8.00423	-6.67092	-6.79655	-5.82058	-6.45071	-6.34822
PLEKHA1@hsa-miR-185-5p@8mer	PLEKHA1	hsa-miR-185-5p	8mer	-3.75293	-6.61219	-6.73319	-6.24835	-6.07864	-5.70412	-6.50259	-8.19331	-4.94146	-5.82058	-5.22205	-8.19331	-5.70412	-5.78406	-7.57355	-5.156	-6.34822	-6.86415	-5.1889	-6.39737	-6.73319	-6.11934	-8.42544	-6.07864	-5.98611	-6.34822	-5.52155	-6.45071	-6.20416	-7.1711	-8.19331	-6.45071	-7.45923	-6.16144	-8.00423	-6.67092	-6.79655	-6.24835	-6.45071	-6.34822
PLEKHA1@hsa-miR-202-5p@8mer	PLEKHA1	hsa-miR-202-5p	8mer	-3.75293	-5.62904	-5.82058	-6.24835	-4.09216	-5.55855	-6.50259	-5.7466	-4.94146	-3.64052	-4.49689	-5.1889	-5.70412	-4.02312	-7.57355	-4.80272	-5.22205	-5.11352	-4.32177	-3.97115	-5.35277	-5.35277	-5.52155	-6.07864	-5.98611	-6.34822	-6.16144	-5.86105	-5.70412	-7.1711	-5.55855	-6.45071	-5.78406	-5.48989	-5.7466	-5.94643	-6.79655	-5.82058	-6.45071	-5.156
PLEKHA1@hsa-miR-206@8mer	PLEKHA1	hsa-miR-206	8mer	-5.62904	-6.61219	-6.73319	-6.24835	-6.07864	-6.79655	-6.50259	-8.19331	-4.94146	-4.32177	-4.49689	-5.94643	-5.70412	-5.78406	-6.24835	-6.2994	-6.34822	-6.86415	-5.1889	-6.39737	-6.73319	-5.5938	-5.52155	-6.07864	-5.98611	-6.34822	-6.16144	-5.86105	-6.20416	-7.1711	-8.19331	-5.94643	-7.45923	-6.16144	-8.00423	-6.67092	-6.79655	-6.24835	-6.45071	-6.34822
PLEKHA1@hsa-miR-21-5p@8mer	PLEKHA1	hsa-miR-21-5p	8mer	-3.75293	-6.61219	-6.73319	-6.24835	-6.07864	-5.70412	-6.50259	-8.19331	-6.86415	-5.82058	-3.61428	-8.19331	-4.60923	-5.78406	-7.57355	-6.2994	-6.34822	-6.86415	-5.1889	-6.39737	-6.73319	-6.11934	-8.42544	-6.07864	-5.89881	-6.34822	-6.16144	-5.86105	-6.20416	-6.45071	-5.86105	-6.45071	-5.94643	-6.16144	-8.00423	-6.67092	-6.79655	-6.24835	-6.45071	-6.34822
PLEKHA1@hsa-miR-29b-3p@7mer-m8	PLEKHA1	hsa-miR-29b-3p	7mer-m8	-5.62904	-5.62904	-5.82058	-5.11352	-6.07864	-5.55855	-6.50259	-8.19331	-6.86415	-5.82058	-5.22205	-5.35277	-5.1889	-4.02312	-6.24835	-6.2994	-5.22205	-4.91062	-4.32177	-6.39737	-6.73319	-6.11934	-8.42544	-6.07864	-5.89881	-6.34822	-6.16144	-5.86105	-6.20416	-6.45071	-5.55855	-6.45071	-7.45923	-5.48989	-5.94643	-5.94643	-6.0333	-5.82058	-6.45071	-4.91062
PLEKHA1@hsa-miR-31-5p@8mer	PLEKHA1	hsa-miR-31-5p	8mer	-5.62904	-5.62904	-6.73319	-6.24835	-6.07864	-6.79655	-5.02207	-8.19331	-6.86415	-5.82058	-5.22205	-8.19331	-8.42544	-5.78406	-7.57355	-6.2994	-5.22205	-6.86415	-5.1889	-6.39737	-6.73319	-6.11934	-8.42544	-6.07864	-6.67092	-6.34822	-6.16144	-6.45071	-6.20416	-7.1711	-8.19331	-6.45071	-7.45923	-6.16144	-5.94643	-6.67092	-6.79655	-6.24835	-6.45071	-6.34822
PLEKHA1@hsa-miR-367-3p@8mer	PLEKHA1	hsa-miR-367-3p	8mer	-5.62904	-6.61219	-6.73319	-6.24835	-6.07864	-6.79655	-6.50259	-8.19331	-6.86415	-5.82058	-4.49689	-5.94643	-8.42544	-4.02312	-6.24835	-6.2994	-6.34822	-6.86415	-4.32177	-3.97115	-6.73319	-6.11934	-8.42544	-6.07864	-5.98611	-6.34822	-6.16144	-6.45071	-6.20416	-7.1711	-8.19331	-6.45071	-7.45923	-6.16144	-8.00423	-5.94643	-6.79655	-5.82058	-6.45071	-6.34822
PLEKHA1@hsa-miR-497-5p@8mer	PLEKHA1	hsa-miR-497-5p	8mer	-5.62904	-6.61219	-6.73319	-6.24835	-6.07864	-6.79655	-6.50259	-8.19331	-6.86415	-5.82058	-5.22205	-8.19331	-8.42544	-5.78406	-7.57355	-6.2994	-6.34822	-6.86415	-5.1889	-6.39737	-6.73319	-6.11934	-8.42544	-6.07864	-6.67092	-6.34822	-6.16144	-6.45071	-6.20416	-7.1711	-8.19331	-6.45071	-7.45923	-6.16144	-8.00423	-6.67092	-6.79655	-5.82058	-6.45071	-6.34822
PLEKHA1@hsa-miR-9-5p@7mer-1a	PLEKHA1	hsa-miR-9-5p	7mer-1a	-1.64476	-1.79915	-1.56678	-1.45564	-1.77917	-1.3743	-1.05553	-1.96288	-1.74783	-0.987851	-0.401087	-2.11682	-1.64689	-1.67579	-1.44499	-1.05002	-1.11537	-1.1852	-1.12843	-1.55131	-1.33756	-1.79915	-1.7097	-1.26792	-1.51289	-1.44973	-1.52981	-1.79757	-1.4696	-1.65814	-2.0711	-1.8229	-1.9323	-1.35685	-1.41049	-1.265	-1.53724	-1.24261	-1.25058	-2.68932
PLEKHA2@hsa-miR-129-5p@7mer-m8	PLEKHA2	hsa-miR-129-5p	7mer-m8	-3.8718	-4.78001	-5.27955	-4.78001	-4.14623	-4.91062	-5.156	-4.91062	-3.78231	-2.20092	-4.07448	-4.78001	-1.87106	-6.34822	-2.87647	-6.86415	-5.22205	-4.70379	-3.56054	-2.87204	-5.0826	-5.156	-5.35277	-8.19331	-5.55855	-5.48989	-5.38854	-5.55855	-4.99327	-5.7466	-4.94146	-5.62904	-5.27955	-4.91062	-5.4564	-5.22205	-7.25932	-5.62904	-5.38854	-4.80272
PLEKHA2@hsa-miR-135a-5p@7mer-m8	PLEKHA2	hsa-miR-135a-5p	7mer-m8	-5.7466	-7.84225	-5.89881	-5.22205	-4.14623	-6.67092	-6.86415	-5.66979	-4.47618	-3.19448	-4.75768	-7.35519	-4.20642	-6.34822	-6.86415	-4.99327	-6.34822	-7.35519	-5.78406	-3.32492	-7.70145	-5.156	-7.70145	-8.19331	-5.89881	-6.79655	-7.1711	-7.45923	-7.57355	-6.20416	-5.42625	-6.79655	-7.1711	-6.61219	-7.1711	-7.70145	-6.07864	-7.35519	-7.08742	-5.156
PLEKHA2@hsa-miR-140-3p.1@8mer	PLEKHA2	hsa-miR-140-3p.1	8mer	-2.80456	-4.12767	-4.26166	-4.2245	-2.62673	-4.91062	-2.30854	-3.39422	-3.60123	-0.947528	-2.39488	-3.35423	-1.51677	-3.34461	-2.77227	-3.1256	-3.57323	-3.76741	-3.02782	-2.87204	-3.72397	-3.76741	-4.18604	-2.5129	-4.78001	-4.05592	-4.65577	-4.60923	-5.25104	-4.18604	-4.36408	-4.85566	-4.36408	-4.14623	-3.91868	-4.85566	-4.27964	-4.49689	-4.34399	-4.14623
PLEKHA2@hsa-miR-222-3p@8mer	PLEKHA2	hsa-miR-222-3p	8mer	-5.7466	-7.84225	-7.35519	-4.78001	-6.2994	-6.67092	-6.86415	-7.45923	-8.19331	-3.19448	-6.11934	-7.35519	-4.47618	-6.34822	-6.86415	-6.86415	-6.34822	-7.35519	-4.54217	-5.78406	-7.70145	-5.70412	-7.70145	-5.32188	-6.07864	-6.79655	-7.1711	-7.45923	-7.57355	-7.45923	-7.45923	-6.79655	-7.1711	-6.61219	-7.1711	-7.70145	-7.25932	-7.35519	-5.82058	-6.61219
PLEKHA2@hsa-miR-27a-3p@7mer-1a	PLEKHA2	hsa-miR-27a-3p	7mer-1a	-5.7466	-5.42625	-7.35519	-6.79655	-6.2994	-6.67092	-6.86415	-5.66979	-8.19331	-5.98611	-6.11934	-5.27955	-7.00887	-6.34822	-6.16144	-6.86415	-6.34822	-7.35519	-5.78406	-5.78406	-5.55855	-5.70412	-7.70145	-8.19331	-7.70145	-6.79655	-7.1711	-6.0333	-7.57355	-7.45923	-7.45923	-5.94643	-5.89881	-5.48989	-7.1711	-7.70145	-7.25932	-7.35519	-7.08742	-5.156
PLEKHA2@hsa-miR-296-5p@8mer	PLEKHA2	hsa-miR-296-5p	8mer	-2.77227	-4.78001	-7.35519	-4.78001	-2.82676	-5.42625	-3.14177	-4.91062	-5.156	-1.94879	-3.5362	-4.45054	-1.84206	-3.34461	-3.33453	-4.24385	-6.34822	-7.35519	-3.37377	-2.87204	-4.51931	-4.49689	-5.11352	-8.19331	-5.22205	-5.48989	-5.38854	-4.91062	-5.5938	-5.35277	-4.94146	-4.99327	-4.94146	-3.9523	-4.70379	-5.66979	-4.99327	-4.49689	-4.96797	-4.49689
PLEKHA2@hsa-miR-494-3p@8mer	PLEKHA2	hsa-miR-494-3p	8mer	-5.7466	-5.70412	-7.35519	-6.79655	-4.14623	-6.67092	-6.86415	-7.45923	-8.19331	-3.69475	-6.11934	-7.35519	-4.47618	-6.34822	-6.16144	-5.38854	-5.22205	-7.35519	-5.78406	-5.78406	-7.70145	-7.00887	-7.70145	-8.19331	-7.70145	-6.79655	-7.1711	-6.0333	-7.57355	-7.45923	-5.86105	-5.94643	-7.1711	-6.61219	-5.89881	-6.20416	-7.25932	-7.35519	-5.82058	-6.61219
PLEKHA2@hsa-miR-653-5p@7mer-m8	PLEKHA2	hsa-miR-653-5p	7mer-m8	-3.8718	-5.156	-5.48989	-4.2245	-2.71831	-5.4564	-4.27964	-5.66979	-4.47618	-2.38258	-4.07448	-4.78001	-2.20701	-3.34461	-4.05592	-4.56272	-6.34822	-7.35519	-3.02782	-2.66473	-4.73168	-4.96797	-5.35277	-8.19331	-5.55855	-5.86105	-4.88392	-5.25104	-5.25104	-6.55635	-5.05433	-4.99327	-5.62904	-4.91062	-5.4564	-5.66979	-4.99327	-5.11352	-5.156	-4.14623
PLEKHA3@hsa-let-7g-5p@8mer	PLEKHA3	hsa-let-7g-5p	8mer	-3.2178	-4.70379	-5.62904	-5.48989	-4.56272	-5.55855	-4.94146	-5.48989	-3.28645	-2.59684	-4.49689	-4.99327	-3.03959	-5.48989	-4.80272	-3.06474	-4.96797	-4.75768	-2.95845	-3.13321	-4.58454	-4.99327	-5.35277	-4.88392	-9.15189	-5.86105	-4.99327	-5.55855	-5.70412	-5.86105	-5.11352	-5.66979	-5.82058	-5.48989	-5.0826	-6.20416	-6.34822	-4.99327	-5.42625	-4.51931
PLEKHA3@hsa-miR-101-3p.2@7mer-m8	PLEKHA3	hsa-miR-101-3p.2	7mer-m8	-0.278029	-0.81399	-0.91222	-0.233047	-0.538162	-0.848239	-0.741318	-0.691766	0.233171	-0.0716552	-0.708302	-0.146213	0.169998	-0.737384	-0.47433	-0.398416	-0.671774	-0.902212	-0.200666	-0.0503843	-0.943999	-0.247806	-1.14926	-1.37768	-0.990903	-1.30806	-0.490948	-1.00198	-0.777577	-0.456656	-1.07337	-1.04544	-0.481346	-1.24261	-1.12753	-1.17811	-0.750975	-1.25921	-0.867411	0.00116573
PLEKHA3@hsa-miR-1193@8mer	PLEKHA3	hsa-miR-1193	8mer	-4.67741	-6.50259	-6.11934	-4.18604	-4.56272	-5.98611	-5.70412	-5.48989	-3.88748	-3.2959	-5.22205	-5.52155	-2.77607	-5.48989	-6.79655	-3.26875	-5.7466	-5.1889	-4.85566	-4.56272	-7.70145	-5.55855	-8.72574	-4.45054	-9.15189	-6.79655	-6.50259	-6.0333	-5.4564	-5.05433	-9.2733	-7.1711	-4.85566	-6.73319	-9.24071	-5.66979	-6.34822	-6.55635	-6.55635	-5.35277
PLEKHA3@hsa-miR-124-3p.1@7mer-m8	PLEKHA3	hsa-miR-124-3p.1	7mer-m8	-2.99532	-6.50259	-6.11934	-4.51931	-4.56272	-5.55855	-5.70412	-4.78001	-5.4564	-4.20642	-5.22205	-5.52155	-4.07448	-5.48989	-5.22205	-5.82058	-5.7466	-8.19331	-4.85566	-4.56272	-5.55855	-5.55855	-8.72574	-5.11352	-9.15189	-6.0333	-6.50259	-7.57355	-7.84225	-6.93532	-9.2733	-7.1711	-5.82058	-6.73319	-9.24071	-7.70145	-6.34822	-6.55635	-6.55635	-5.35277
PLEKHA3@hsa-miR-1251-5p@7mer-1a	PLEKHA3	hsa-miR-1251-5p	7mer-1a	-3.6678	-5.42625	-5.62904	-5.48989	-4.56272	-5.55855	-4.94146	-4.78001	-4.47618	-3.57323	-3.61428	-4.75768	-3.60123	-3.13321	-6.0333	-5.156	-5.7466	-8.19331	-4.85566	-2.88925	-4.85566	-5.0826	-5.35277	-6.73319	-6.2994	-6.0333	-5.35277	-5.48989	-4.99327	-6.0333	-9.2733	-5.4564	-5.82058	-5.32188	-5.48989	-7.70145	-5.66979	-5.5938	-5.42625	-4.51931
PLEKHA3@hsa-miR-133a-3p.1@7mer-1a	PLEKHA3	hsa-miR-133a-3p.1	7mer-1a	-2.5926	-4.70379	-5.62904	-4.83253	-4.56272	-5.48989	-4.94146	-5.11352	-2.93438	-2.51688	-3.61428	-4.75768	-2.85471	-3.90272	-4.80272	-3.78231	-4.27964	-5.1889	-2.95845	-3.13321	-5.86105	-4.85566	-8.72574	-5.32188	-5.55855	-5.48989	-5.35277	-6.0333	-5.27955	-6.20416	-5.11352	-5.38854	-4.96797	-5.32188	-5.7466	-7.70145	-6.34822	-5.5938	-4.96797	-4.51931
PLEKHA3@hsa-miR-133a-3p.2@8mer	PLEKHA3	hsa-miR-133a-3p.2	8mer	-3.2178	-3.81146	-4.26166	-3.40494	-2.87647	-4.4275	-2.57194	-3.8718	-2.10809	-2.51688	-2.39919	-3.34461	-2.58313	-3.13321	-3.7964	-2.89746	-3.2959	-3.31543	-2.31271	-2.6391	-4.96797	-4.45054	-5.02207	-2.97378	-5.62904	-5.70412	-3.9523	-4.78001	-4.70379	-4.56272	-4.94146	-4.99327	-3.7964	-4.96797	-5.02207	-5.22205	-5.25104	-6.55635	-4.96797	-3.85641
PLEKHA3@hsa-miR-142-3p.1@7mer-m8	PLEKHA3	hsa-miR-142-3p.1	7mer-m8	-3.6678	-5.42625	-5.62904	-4.83253	-4.56272	-5.55855	-4.56272	-5.11352	-4.47618	-2.80456	-3.90272	-4.75768	-4.40703	-3.90272	-4.60923	-5.82058	-5.7466	-4.94146	-4.16489	-3.5103	-2.90654	-6.11934	-5.35277	-4.88392	-9.15189	-6.0333	-6.50259	-5.7466	-5.5938	-5.86105	-5.4564	-5.86105	-6.61219	-4.96797	-5.98611	-7.70145	-6.34822	-5.86105	-6.55635	-5.35277
PLEKHA3@hsa-miR-142-5p@7mer-1a	PLEKHA3	hsa-miR-142-5p	7mer-1a	-4.67741	-6.50259	-6.11934	-5.48989	-4.56272	-5.98611	-5.70412	-6.2994	-5.4564	-5.27955	-5.22205	-6.45071	-6.73319	-5.48989	-6.79655	-5.82058	-5.7466	-8.19331	-4.85566	-4.56272	-7.70145	-6.11934	-8.72574	-6.73319	-9.15189	-6.79655	-6.50259	-7.57355	-7.84225	-6.93532	-9.2733	-7.1711	-6.61219	-6.73319	-9.24071	-7.70145	-6.34822	-6.55635	-6.55635	-5.35277
PLEKHA3@hsa-miR-142-5p@8mer	PLEKHA3	hsa-miR-142-5p	8mer	-2.77607	-5.42625	-5.62904	-4.83253	-3.20979	-5.55855	-4.94146	-3.71012	-3.60123	-2.91106	-3.90272	-4.78001	-4.80272	-5.48989	-5.22205	-4.1087	-5.7466	-4.56272	-3.6678	-4.56272	-5.55855	-4.85566	-5.55855	-5.11352	-5.89881	-5.70412	-5.35277	-5.55855	-4.99327	-6.2994	-5.22205	-5.4564	-5.70412	-5.32188	-5.02207	-6.20416	-5.42625	-6.55635	-5.62904	-3.85641
PLEKHA3@hsa-miR-153-3p@8mer	PLEKHA3	hsa-miR-153-3p	8mer	-3.2178	-6.50259	-6.11934	-5.48989	-4.56272	-5.55855	-4.16489	-6.2994	-5.4564	-5.27955	-5.22205	-5.52155	-6.73319	-5.48989	-6.79655	-5.82058	-5.7466	-8.19331	-4.85566	-4.56272	-5.27955	-6.11934	-8.72574	-6.73319	-9.15189	-6.79655	-5.35277	-7.57355	-7.84225	-6.93532	-9.2733	-5.94643	-6.61219	-6.73319	-5.48989	-7.70145	-6.34822	-6.55635	-6.55635	-5.35277
PLEKHA3@hsa-miR-17-5p@8mer	PLEKHA3	hsa-miR-17-5p	8mer	-4.67741	-6.50259	-6.11934	-5.48989	-4.56272	-5.98611	-5.70412	-6.2994	-5.4564	-5.27955	-5.22205	-6.45071	-6.73319	-5.48989	-6.79655	-5.82058	-5.7466	-8.19331	-4.85566	-4.56272	-7.70145	-6.11934	-8.72574	-6.73319	-9.15189	-6.79655	-6.50259	-5.7466	-7.84225	-6.93532	-9.2733	-5.94643	-6.61219	-6.73319	-9.24071	-7.70145	-6.34822	-6.55635	-6.55635	-5.35277
PLEKHA3@hsa-miR-181a-5p@7mer-m8	PLEKHA3	hsa-miR-181a-5p	7mer-m8	-1.08565	-2.06528	-1.09617	-2.42227	-0.876177	-1.37333	-1.3493	-1.26891	-0.923579	-0.646167	-1.12239	-0.853017	-0.276812	-1.59012	-1.24291	-1.85554	-1.23908	-2.07354	-1.01112	-0.564243	-2.73025	-1.20821	-1.78085	-2.88512	-1.92054	-2.31399	-1.55984	-1.9303	-1.61337	-1.18852	-1.85922	-1.44676	-1.00865	-2.41911	-2.07188	-2.27101	-1.2022	-2.58785	-1.93501	-0.596374
PLEKHA3@hsa-miR-183-5p.1@7mer-m8	PLEKHA3	hsa-miR-183-5p.1	7mer-m8	-4.67741	-5.02207	-5.62904	-5.48989	-3.20979	-5.98611	-4.94146	-4.78001	-3.08368	-3.2959	-3.28645	-4.47618	-3.20979	-3.42725	-4.60923	-5.82058	-4.27964	-5.1889	-3.34461	-2.88925	-4.96797	-4.65577	-5.35277	-4.88392	-5.98611	-5.86105	-5.52155	-6.0333	-5.4564	-5.48989	-5.11352	-5.0826	-5.70412	-4.67741	-9.24071	-7.70145	-6.34822	-5.5938	-5.42625	-3.85641
PLEKHA3@hsa-miR-186-5p@7mer-m8	PLEKHA3	hsa-miR-186-5p	7mer-m8	-4.67741	-6.50259	-6.11934	-5.48989	-4.56272	-5.98611	-5.70412	-6.2994	-5.4564	-5.27955	-5.22205	-6.45071	-6.73319	-5.48989	-6.79655	-5.82058	-5.7466	-8.19331	-4.85566	-4.56272	-7.70145	-6.11934	-8.72574	-6.73319	-9.15189	-6.79655	-6.50259	-7.57355	-7.84225	-6.93532	-9.2733	-7.1711	-6.61219	-6.73319	-9.24071	-7.70145	-6.34822	-6.55635	-6.55635	-5.35277
PLEKHA3@hsa-miR-196a-5p@8mer	PLEKHA3	hsa-miR-196a-5p	8mer	-3.2178	-5.62904	-6.11934	-5.48989	-4.56272	-5.48989	-4.94146	-5.48989	-3.88748	-3.57323	-3.90272	-5.52155	-4.80272	-5.48989	-6.0333	-5.156	-5.7466	-8.19331	-4.16489	-3.5103	-5.86105	-5.0826	-8.72574	-6.73319	-6.2994	-6.79655	-5.52155	-5.7466	-7.84225	-6.2994	-5.4564	-5.94643	-6.61219	-5.48989	-9.24071	-7.70145	-6.34822	-5.86105	-5.62904	-4.94146
PLEKHA3@hsa-miR-199a-3p@8mer	PLEKHA3	hsa-miR-199a-3p	8mer	-3.2178	-5.02207	-6.11934	-5.48989	-3.69475	-5.55855	-4.56272	-5.11352	-3.88748	-3.09733	-4.49689	-4.58454	-2.77607	-3.13321	-5.22205	-5.156	-4.96797	-4.75768	-3.6678	-4.56272	-5.55855	-5.0826	-5.55855	-5.32188	-5.32188	-6.79655	-6.50259	-5.55855	-5.70412	-5.35277	-5.22205	-5.32188	-5.70412	-6.73319	-5.48989	-7.70145	-5.94643	-6.55635	-5.62904	-4.51931
PLEKHA3@hsa-miR-218-5p@7mer-m8	PLEKHA3	hsa-miR-218-5p	7mer-m8	-3.6678	-5.62904	-5.62904	-4.83253	-4.56272	-5.98611	-4.56272	-6.2994	-5.4564	-4.20642	-5.22205	-5.1889	-5.1889	-5.48989	-6.79655	-5.156	-5.7466	-8.19331	-4.85566	-4.56272	-5.86105	-6.11934	-8.72574	-6.73319	-9.15189	-6.79655	-5.35277	-7.57355	-7.84225	-6.2994	-5.98611	-7.1711	-6.61219	-6.73319	-5.98611	-7.70145	-5.94643	-6.55635	-6.55635	-5.35277
PLEKHA3@hsa-miR-219a-2-3p@7mer-m8	PLEKHA3	hsa-miR-219a-2-3p	7mer-m8	-4.67741	-6.50259	-6.11934	-5.48989	-2.87647	-5.27955	-4.56272	-5.48989	-4.47618	-3.57323	-5.22205	-5.52155	-3.88748	-5.48989	-4.03895	-5.156	-5.7466	-5.1889	-4.85566	-4.56272	-5.86105	-5.55855	-5.55855	-6.73319	-5.98611	-6.79655	-6.50259	-6.0333	-7.84225	-6.2994	-5.98611	-5.86105	-5.82058	-5.48989	-5.98611	-7.70145	-6.34822	-5.5938	-6.55635	-4.94146
PLEKHA3@hsa-miR-223-3p@7mer-1a	PLEKHA3	hsa-miR-223-3p	7mer-1a	-2.69229	-4.70379	-5.0826	-4.83253	-3.20979	-5.42625	-4.56272	-4.58454	-3.28645	-3.09733	-3.61428	-4.47618	-3.03959	-2.78694	-3.97115	-4.1087	-3.85641	-4.26166	-3.34461	-4.56272	-4.85566	-4.85566	-4.67741	-5.32188	-5.98611	-5.02207	-4.80272	-5.48989	-5.5938	-5.86105	-5.11352	-5.0826	-5.5938	-5.48989	-5.48989	-7.70145	-6.34822	-5.32188	-5.42625	-4.51931
PLEKHA3@hsa-miR-23a-3p@7mer-1a	PLEKHA3	hsa-miR-23a-3p	7mer-1a	-4.67741	-6.50259	-5.35277	-4.83253	-3.69475	-5.98611	-5.70412	-4.94146	-3.08368	-3.2959	-3.90272	-5.52155	-4.80272	-3.13321	-5.22205	-5.82058	-5.7466	-5.1889	-4.85566	-2.73336	-5.27955	-5.35277	-5.55855	-4.45054	-6.2994	-6.79655	-6.50259	-6.0333	-7.84225	-6.20416	-9.2733	-5.86105	-5.82058	-5.32188	-5.02207	-7.70145	-5.66979	-5.5938	-5.62904	-5.35277
PLEKHA3@hsa-miR-299-3p@7mer-1a	PLEKHA3	hsa-miR-299-3p	7mer-1a	-0.556504	-1.66853	-1.62607	-1.61642	-1.37462	-1.30513	-1.13448	-1.01822	-0.517853	-0.44421	-1.86052	-0.803008	-0.41758	-1.21038	-1.10632	-0.712293	-1.33925	-1.29958	-0.737133	-0.240866	-1.29825	-1.67716	-2.11947	-1.17695	-1.59787	-2.26085	-0.987574	-1.73639	-1.42618	-1.32463	-2.37561	-1.82684	-1.25409	-1.995	-1.95685	-1.89146	-1.56471	-1.99657	-1.32959	-1.04435
PLEKHA3@hsa-miR-29a-3p@7mer-1a	PLEKHA3	hsa-miR-29a-3p	7mer-1a	-2.64656	-5.02207	-5.62904	-4.51931	-2.87647	-4.91062	-3.33453	-3.475	-2.68399	-2.51688	-3.61428	-4.47618	-2.77607	-3.42725	-3.97115	-4.58454	-3.09086	-4.56272	-3.09086	-2.52426	-4.96797	-4.85566	-4.67741	-5.11352	-4.91062	-5.86105	-4.49689	-4.91062	-5.5938	-5.05433	-4.96797	-4.99327	-5.5938	-5.48989	-5.7466	-7.70145	-5.94643	-6.55635	-5.42625	-2.7902
PLEKHA3@hsa-miR-330-3p@7mer-m8	PLEKHA3	hsa-miR-330-3p	7mer-m8	-3.6678	-6.50259	-6.11934	-5.48989	-4.56272	-5.98611	-5.70412	-5.48989	-5.4564	-5.27955	-5.22205	-6.45071	-6.73319	-3.90272	-6.79655	-5.82058	-4.96797	-8.19331	-4.85566	-4.56272	-5.86105	-6.11934	-8.72574	-6.73319	-9.15189	-6.79655	-6.50259	-6.0333	-7.84225	-6.2994	-9.2733	-7.1711	-6.61219	-6.73319	-9.24071	-6.20416	-5.66979	-6.55635	-5.62904	-5.35277
PLEKHA3@hsa-miR-330-3p@8mer	PLEKHA3	hsa-miR-330-3p	8mer	-4.67741	-6.50259	-6.11934	-5.48989	-4.56272	-5.98611	-5.70412	-6.2994	-5.4564	-5.27955	-5.22205	-6.45071	-6.73319	-5.48989	-6.79655	-5.82058	-4.96797	-8.19331	-4.85566	-4.56272	-5.86105	-6.11934	-8.72574	-6.73319	-9.15189	-6.79655	-6.50259	-7.57355	-7.84225	-6.93532	-9.2733	-7.1711	-6.61219	-6.73319	-9.24071	-7.70145	-5.94643	-6.55635	-6.55635	-5.35277
PLEKHA3@hsa-miR-331-3p@8mer	PLEKHA3	hsa-miR-331-3p	8mer	-2.77607	-4.70379	-5.35277	-5.48989	-4.56272	-5.48989	-4.94146	-4.1087	-3.60123	-2.59684	-3.28645	-4.14623	-2.70944	-2.66473	-4.80272	-4.58454	-4.96797	-4.26166	-4.16489	-3.5103	-4.73168	-4.65577	-5.35277	-6.73319	-5.22205	-5.48989	-4.99327	-4.91062	-4.70379	-5.86105	-5.11352	-5.22205	-5.5938	-5.48989	-5.48989	-6.20416	-5.66979	-4.54217	-5.62904	-4.94146
PLEKHA3@hsa-miR-33a-5p@8mer	PLEKHA3	hsa-miR-33a-5p	8mer	-2.88512	-6.50259	-5.62904	-4.83253	-4.56272	-5.55855	-4.56272	-6.2994	-5.4564	-3.2959	-5.22205	-6.45071	-3.03959	-3.13321	-4.60923	-4.58454	-4.96797	-4.56272	-2.65156	-2.6391	-5.86105	-6.11934	-5.55855	-6.73319	-5.89881	-5.86105	-4.63314	-5.7466	-5.5938	-6.20416	-5.32188	-5.94643	-6.61219	-4.96797	-5.98611	-6.20416	-5.42625	-5.5938	-5.62904	-5.35277
PLEKHA3@hsa-miR-340-5p@7mer-1a	PLEKHA3	hsa-miR-340-5p	7mer-1a	-4.67741	-6.50259	-6.11934	-5.48989	-4.56272	-5.98611	-5.70412	-6.2994	-5.4564	-5.27955	-5.22205	-6.45071	-6.73319	-5.48989	-6.79655	-5.82058	-5.7466	-8.19331	-4.85566	-4.56272	-7.70145	-6.11934	-8.72574	-6.73319	-9.15189	-6.79655	-6.50259	-7.57355	-7.84225	-6.93532	-9.2733	-7.1711	-6.61219	-6.73319	-9.24071	-7.70145	-6.34822	-6.55635	-6.55635	-5.35277
PLEKHA3@hsa-miR-340-5p@7mer-m8	PLEKHA3	hsa-miR-340-5p	7mer-m8	-4.67741	-6.50259	-6.11934	-5.48989	-4.56272	-5.98611	-5.70412	-6.2994	-5.4564	-5.27955	-5.22205	-6.45071	-6.73319	-5.48989	-6.79655	-5.82058	-5.7466	-8.19331	-4.85566	-4.56272	-7.70145	-6.11934	-8.72574	-6.73319	-9.15189	-6.79655	-6.50259	-7.57355	-7.84225	-6.93532	-9.2733	-7.1711	-6.61219	-6.73319	-9.24071	-7.70145	-6.34822	-6.55635	-6.55635	-5.35277
PLEKHA3@hsa-miR-365a-3p@7mer-1a	PLEKHA3	hsa-miR-365a-3p	7mer-1a	-3.6678	-5.62904	-6.11934	-5.48989	-4.56272	-5.98611	-5.70412	-6.2994	-5.4564	-5.27955	-5.22205	-6.45071	-5.1889	-5.48989	-6.79655	-5.82058	-4.96797	-8.19331	-4.16489	-4.56272	-7.70145	-6.11934	-8.72574	-6.73319	-9.15189	-6.79655	-6.50259	-7.57355	-7.84225	-6.93532	-5.98611	-7.1711	-6.61219	-6.73319	-5.7466	-7.70145	-5.94643	-6.55635	-6.55635	-5.35277
PLEKHA3@hsa-miR-375@7mer-1a	PLEKHA3	hsa-miR-375	7mer-1a	-2.77607	-4.49689	-4.80272	-4.83253	-3.20979	-4.70379	-4.16489	-3.58803	-3.60123	-2.4797	-3.28645	-4.78001	-2.41603	-3.90272	-4.03895	-3.54782	-5.7466	-4.94146	-4.85566	-4.56272	-4.73168	-3.72397	-8.72574	-2.71831	-5.55855	-5.22205	-4.07448	-5.48989	-4.88392	-4.70379	-4.91062	-4.94146	-5.70412	-4.67741	-4.56272	-6.20416	-4.85566	-5.32188	-5.62904	-4.51931
PLEKHA3@hsa-miR-410-3p@7mer-1a	PLEKHA3	hsa-miR-410-3p	7mer-1a	-4.67741	-6.50259	-6.11934	-5.48989	-4.56272	-5.98611	-5.70412	-6.2994	-5.4564	-5.27955	-5.22205	-6.45071	-6.73319	-5.48989	-6.79655	-5.82058	-5.7466	-8.19331	-4.85566	-4.56272	-7.70145	-6.11934	-8.72574	-6.73319	-9.15189	-6.79655	-6.50259	-7.57355	-7.84225	-6.93532	-9.2733	-7.1711	-6.61219	-6.73319	-9.24071	-7.70145	-6.34822	-6.55635	-6.55635	-5.35277
PLEKHA3@hsa-miR-448@7mer-1a	PLEKHA3	hsa-miR-448	7mer-1a	-4.67741	-5.62904	-6.11934	-5.48989	-3.69475	-5.98611	-4.56272	-6.2994	-5.4564	-4.20642	-5.22205	-5.1889	-5.1889	-5.48989	-6.79655	-5.156	-4.96797	-8.19331	-4.85566	-4.56272	-5.86105	-6.11934	-8.72574	-6.73319	-9.15189	-6.79655	-6.50259	-7.57355	-7.84225	-6.20416	-5.98611	-7.1711	-6.61219	-5.48989	-5.7466	-7.70145	-6.34822	-6.55635	-6.55635	-5.35277
PLEKHA3@hsa-miR-455-3p.1@7mer-1a	PLEKHA3	hsa-miR-455-3p.1	7mer-1a	-2.64656	-5.11352	-5.62904	-4.18604	-3.20979	-5.48989	-5.70412	-4.58454	-3.60123	-2.91106	-4.49689	-4.75768	-3.03959	-3.90272	-5.22205	-3.78231	-4.96797	-8.19331	-4.16489	-2.52426	-4.73168	-4.85566	-4.47618	-5.11352	-5.55855	-6.0333	-5.35277	-6.0333	-5.70412	-5.35277	-5.22205	-4.99327	-5.5938	-4.96797	-5.02207	-7.70145	-5.66979	-5.156	-5.42625	-3.41584
PLEKHA3@hsa-miR-488-3p@7mer-1a	PLEKHA3	hsa-miR-488-3p	7mer-1a	-2.13492	-3.36384	-4.26166	-2.54662	-2.58785	-4.02312	-4.16489	-3.01613	-2.15262	-1.95947	-2.53052	-2.28313	-1.58786	-2.39334	-3.36384	-2.67296	-2.458	-3.02782	-2.95845	-2.6391	-3.72397	-3.07088	-4.16489	-2.71831	-4.94146	-4.05592	-3.5362	-3.64052	-4.18604	-2.52426	-4.58454	-4.45054	-2.69793	-2.69793	-4.05592	-5.22205	-4.85566	-3.76741	-4.34399	-1.61821
PLEKHA3@hsa-miR-496.2@7mer-1a	PLEKHA3	hsa-miR-496.2	7mer-1a	-4.67741	-6.50259	-6.11934	-5.48989	-4.56272	-5.98611	-5.70412	-6.2994	-5.4564	-5.27955	-5.22205	-6.45071	-6.73319	-5.48989	-6.79655	-5.82058	-5.7466	-8.19331	-4.85566	-4.56272	-7.70145	-6.11934	-8.72574	-6.73319	-9.15189	-6.79655	-6.50259	-7.57355	-7.84225	-6.93532	-9.2733	-7.1711	-6.61219	-6.73319	-9.24071	-7.70145	-6.34822	-6.55635	-6.55635	-5.35277
PLEKHA3@hsa-miR-505-3p.1@7mer-1a	PLEKHA3	hsa-miR-505-3p.1	7mer-1a	-1.0506	-2.18501	-1.32104	-2.42227	-0.90276	-1.77633	-1.27568	-1.13736	-0.993068	-1.0244	-1.67483	-0.941955	-0.453203	-1.59012	-1.38723	-1.79705	-0.978244	-1.90909	-1.05365	-0.619432	-2.44313	-1.30773	-2.08588	-3.26875	-1.88956	-2.01438	-1.75869	-2.13012	-1.77633	-1.47976	-1.85922	-1.5643	-1.51756	-2.41911	-2.41911	-2.64656	-1.79705	-2.72406	-2.08004	-0.784459
PLEKHA3@hsa-miR-519d-3p@7mer-1a	PLEKHA3	hsa-miR-519d-3p	7mer-1a	-4.67741	-5.62904	-6.11934	-5.48989	-4.56272	-5.98611	-4.56272	-4.94146	-3.88748	-3.57323	-5.22205	-4.58454	-3.88748	-3.90272	-4.80272	-4.58454	-5.7466	-8.19331	-4.85566	-4.56272	-5.86105	-6.11934	-5.156	-6.73319	-9.15189	-6.79655	-6.50259	-5.7466	-7.84225	-6.93532	-5.5938	-5.86105	-6.61219	-6.73319	-9.24071	-7.70145	-6.34822	-6.55635	-6.55635	-5.35277
PLEKHA3@hsa-miR-519d-3p@8mer	PLEKHA3	hsa-miR-519d-3p	8mer	-4.67741	-6.50259	-6.11934	-5.48989	-4.56272	-5.98611	-5.70412	-6.2994	-5.4564	-5.27955	-5.22205	-6.45071	-6.73319	-5.48989	-6.79655	-5.82058	-5.7466	-8.19331	-4.85566	-4.56272	-7.70145	-6.11934	-8.72574	-6.73319	-9.15189	-6.79655	-6.50259	-5.7466	-7.84225	-6.93532	-9.2733	-5.94643	-6.61219	-6.73319	-9.24071	-7.70145	-6.34822	-6.55635	-6.55635	-5.35277
PLEKHA3@hsa-miR-520a-3p@7mer-m8	PLEKHA3	hsa-miR-520a-3p	7mer-m8	-2.99532	-6.50259	-5.35277	-4.51931	-2.87647	-5.98611	-5.70412	-4.94146	-4.47618	-3.2959	-5.22205	-4.34399	-2.95845	-3.90272	-4.60923	-5.82058	-5.7466	-4.94146	-3.34461	-3.13321	-5.0826	-5.55855	-5.156	-4.27964	-9.15189	-6.0333	-6.50259	-5.7466	-7.84225	-6.20416	-5.32188	-5.86105	-5.70412	-5.48989	-5.7466	-7.70145	-5.94643	-5.86105	-5.62904	-5.35277
PLEKHA3@hsa-miR-543@8mer	PLEKHA3	hsa-miR-543	8mer	-2.69229	-4.49689	-5.35277	-4.83253	-2.38119	-4.70379	-4.56272	-3.8718	-2.7902	-2.25032	-2.66224	-3.6678	-2.08343	-3.42725	-4.03895	-5.156	-3.85641	-5.1889	-2.95845	-2.6391	-5.27955	-4.58454	-4.47618	-4.88392	-5.62904	-5.35277	-4.99327	-5.55855	-5.27955	-4.20642	-4.73168	-4.45054	-4.36408	-5.48989	-4.40703	-6.20416	-4.18604	-5.86105	-6.55635	-2.7902
PLEKHA3@hsa-miR-6835-3p@7mer-1a	PLEKHA3	hsa-miR-6835-3p	7mer-1a	-3.6678	-5.62904	-5.62904	-4.83253	-4.56272	-5.98611	-4.56272	-6.2994	-5.4564	-4.20642	-5.22205	-5.1889	-5.1889	-5.48989	-6.79655	-5.156	-5.7466	-8.19331	-4.85566	-4.56272	-5.86105	-6.11934	-8.72574	-6.73319	-9.15189	-6.79655	-5.35277	-7.57355	-7.84225	-6.2994	-5.98611	-7.1711	-6.61219	-6.73319	-5.98611	-7.70145	-5.94643	-6.55635	-6.55635	-5.35277
PLEKHA3@hsa-miR-6835-3p@7mer-m8	PLEKHA3	hsa-miR-6835-3p	7mer-m8	-4.67741	-6.50259	-6.11934	-4.51931	-4.56272	-5.98611	-5.70412	-5.48989	-3.88748	-5.27955	-5.22205	-5.1889	-4.40703	-5.48989	-6.79655	-5.82058	-5.7466	-8.19331	-4.16489	-3.5103	-7.70145	-6.11934	-8.72574	-6.73319	-9.15189	-6.0333	-5.52155	-5.7466	-7.84225	-6.93532	-9.2733	-5.94643	-6.61219	-6.73319	-5.98611	-7.70145	-5.94643	-6.55635	-6.55635	-5.35277
PLEKHA3@hsa-miR-877-5p@8mer	PLEKHA3	hsa-miR-877-5p	8mer	-2.88512	-4.49689	-5.62904	-5.48989	-4.56272	-5.98611	-3.33453	-4.78001	-3.60123	-2.80456	-5.22205	-4.78001	-3.20979	-3.90272	-6.79655	-3.54782	-5.7466	-4.56272	-4.16489	-4.56272	-4.73168	-4.78001	-5.156	-6.73319	-5.55855	-6.0333	-6.50259	-5.7466	-7.84225	-6.0333	-5.22205	-5.4564	-5.70412	-4.96797	-5.0826	-6.20416	-5.94643	-5.86105	-4.34399	-5.35277
PLEKHA5@hsa-miR-137@8mer	PLEKHA5	hsa-miR-137	8mer	-6.55635	-8.42544	-8.19331	-7.84225	-7.08742	-8.19331	-7.57355	-7.08742	-7.25932	-6.39737	-7.45923	-6.50259	-6.73319	-6.93532	-7.35519	-7.35519	-7.08742	-6.86415	-6.39737	-6.73319	-7.00887	-7.84225	-7.70145	-8.72574	-8.42544	-7.1711	-6.20416	-7.45923	-7.84225	-7.57355	-6.50259	-6.93532	-6.93532	-7.84225	-6.50259	-8.19331	-7.70145	-7.35519	-7.84225	-7.00887
PLEKHA5@hsa-miR-183-5p.1@7mer-m8	PLEKHA5	hsa-miR-183-5p.1	7mer-m8	-6.55635	-8.42544	-8.19331	-7.84225	-7.08742	-8.19331	-7.57355	-7.08742	-7.25932	-6.39737	-7.45923	-6.50259	-6.73319	-6.93532	-7.35519	-7.35519	-7.08742	-6.86415	-6.39737	-6.73319	-7.00887	-7.84225	-7.70145	-8.72574	-6.24835	-7.1711	-6.20416	-7.45923	-7.84225	-7.57355	-6.50259	-6.93532	-6.93532	-7.84225	-6.50259	-8.19331	-6.16144	-7.35519	-7.84225	-7.00887
PLEKHA5@hsa-miR-320a@8mer	PLEKHA5	hsa-miR-320a	8mer	-6.55635	-8.42544	-8.19331	-7.84225	-7.08742	-8.19331	-7.57355	-7.08742	-7.25932	-6.39737	-7.45923	-6.50259	-6.73319	-6.93532	-7.35519	-7.35519	-7.08742	-6.86415	-6.39737	-6.73319	-7.00887	-7.84225	-7.70145	-8.72574	-8.42544	-7.1711	-6.20416	-7.45923	-7.84225	-7.57355	-6.50259	-6.93532	-6.93532	-7.84225	-6.50259	-8.19331	-7.70145	-7.35519	-7.84225	-7.00887
PLEKHA5@hsa-miR-323a-3p@8mer	PLEKHA5	hsa-miR-323a-3p	8mer	-6.55635	-8.42544	-8.19331	-7.84225	-7.08742	-8.19331	-7.57355	-7.08742	-7.25932	-6.39737	-7.45923	-6.50259	-6.73319	-6.93532	-7.35519	-7.35519	-7.08742	-6.86415	-6.39737	-6.73319	-7.00887	-7.84225	-7.70145	-8.72574	-8.42544	-7.1711	-6.20416	-7.45923	-7.84225	-7.57355	-6.50259	-6.93532	-6.93532	-7.84225	-6.50259	-8.19331	-7.70145	-7.35519	-7.84225	-7.00887
PLEKHA5@hsa-miR-376a-3p@8mer	PLEKHA5	hsa-miR-376a-3p	8mer	-6.55635	-8.42544	-8.19331	-7.84225	-7.08742	-8.19331	-7.57355	-7.08742	-7.25932	-6.39737	-7.45923	-6.50259	-6.73319	-6.93532	-7.35519	-7.35519	-7.08742	-6.86415	-6.39737	-6.73319	-7.00887	-7.84225	-7.70145	-8.72574	-8.42544	-7.1711	-6.20416	-7.45923	-7.84225	-7.57355	-6.50259	-6.93532	-6.93532	-7.84225	-6.50259	-8.19331	-7.70145	-7.35519	-7.84225	-7.00887
PLEKHA5@hsa-miR-497-5p@8mer	PLEKHA5	hsa-miR-497-5p	8mer	-6.55635	-8.42544	-8.19331	-7.84225	-7.08742	-8.19331	-7.57355	-7.08742	-7.25932	-6.39737	-7.45923	-6.50259	-6.73319	-6.93532	-7.35519	-7.35519	-7.08742	-6.86415	-6.39737	-6.73319	-7.00887	-7.84225	-7.70145	-8.72574	-8.42544	-7.1711	-6.20416	-7.45923	-7.84225	-7.57355	-6.50259	-6.93532	-6.93532	-7.84225	-6.50259	-8.19331	-7.70145	-7.35519	-7.84225	-7.00887
PLEKHA5@hsa-miR-802@7mer-m8	PLEKHA5	hsa-miR-802	7mer-m8	-6.55635	-8.42544	-8.19331	-7.84225	-7.08742	-8.19331	-7.57355	-7.08742	-7.25932	-6.39737	-7.45923	-6.50259	-6.73319	-6.93532	-7.35519	-7.35519	-7.08742	-6.86415	-6.39737	-6.73319	-7.00887	-7.84225	-7.70145	-8.72574	-8.42544	-7.1711	-6.20416	-7.45923	-7.84225	-7.57355	-6.50259	-6.93532	-6.93532	-7.84225	-6.50259	-8.19331	-7.70145	-7.35519	-7.84225	-7.00887
PLEKHA6@hsa-miR-124-3p.1@7mer-1a	PLEKHA6	hsa-miR-124-3p.1	7mer-1a	-3.38409	-8.00423	-7.84225	-7.00887	-6.73319	-5.70412	-8.19331	-5.55855	-6.79655	-4.63314	-8.19331	-5.22205	-4.29869	-6.20416	-5.82058	-7.35519	-6.45071	-4.56272	-6.73319	-6.67092	-5.70412	-5.7466	-5.156	-6.79655	-6.2994	-7.25932	-6.24835	-6.86415	-5.7466	-7.70145	-5.5938	-5.89881	-6.55635	-5.35277	-5.52155	-6.24835	-5.86105	-5.62904	-8.72574	-7.00887
PLEKHA6@hsa-miR-124-3p.2@8mer	PLEKHA6	hsa-miR-124-3p.2	8mer	-5.82058	-8.00423	-7.84225	-5.25104	-6.73319	-6.79655	-8.19331	-5.156	-6.79655	-8.00423	-8.19331	-5.94643	-5.66979	-6.20416	-5.82058	-7.35519	-6.45071	-5.7466	-4.70379	-6.67092	-6.2994	-5.7466	-5.42625	-6.79655	-9.14884	-7.25932	-5.52155	-6.86415	-8.72574	-6.61219	-5.5938	-5.98611	-5.82058	-8.19331	-6.34822	-8.19331	-7.70145	-7.25932	-8.72574	-7.00887
PLEKHA6@hsa-miR-149-5p@7mer-m8	PLEKHA6	hsa-miR-149-5p	7mer-m8	-2.80456	-5.1889	-5.48989	-5.25104	-4.16489	-5.25104	-4.83253	-3.28645	-4.2245	-3.57323	-2.79756	-5.94643	-3.00044	-2.78694	-4.58454	-5.55855	-6.45071	-5.7466	-3.05854	-6.67092	-5.0826	-5.22205	-4.73168	-5.11352	-5.55855	-5.7466	-4.94146	-4.94146	-4.75768	-7.70145	-5.1889	-5.98611	-6.55635	-4.75768	-4.26166	-4.91062	-7.70145	-5.05433	-5.5938	-5.11352
PLEKHA6@hsa-miR-18a-5p@7mer-m8	PLEKHA6	hsa-miR-18a-5p	7mer-m8	-2.77227	-5.1889	-5.1889	-4.36408	-3.37377	-4.73168	-3.8718	-3.28645	-3.33453	-3.1256	-3.97115	-4.4275	-2.74233	-3.06474	-4.58454	-5.55855	-5.25104	-3.75293	-6.73319	-2.99532	-5.0826	-4.99327	-4.67741	-5.32188	-5.52155	-5.52155	-4.94146	-5.55855	-5.11352	-5.86105	-5.27955	-5.66979	-5.52155	-5.35277	-4.94146	-5.35277	-5.66979	-4.47618	-5.42625	-5.11352
PLEKHA6@hsa-miR-200b-3p@7mer-1a	PLEKHA6	hsa-miR-200b-3p	7mer-1a	-5.82058	-8.00423	-7.84225	-4.83253	-6.73319	-6.79655	-3.37377	-5.55855	-6.79655	-4.63314	-3.97115	-5.94643	-4.80272	-6.20416	-5.82058	-7.35519	-6.45071	-5.05433	-6.73319	-6.67092	-6.2994	-5.4564	-5.42625	-6.79655	-5.98611	-6.0333	-6.24835	-6.86415	-8.72574	-6.61219	-5.5938	-7.70145	-5.70412	-5.55855	-5.32188	-8.19331	-6.16144	-5.86105	-8.72574	-7.00887
PLEKHA6@hsa-miR-221-3p@7mer-m8	PLEKHA6	hsa-miR-221-3p	7mer-m8	-5.82058	-5.82058	-7.84225	-7.00887	-6.73319	-6.79655	-5.32188	-6.45071	-6.79655	-8.00423	-8.19331	-5.22205	-4.80272	-6.20416	-6.67092	-7.35519	-6.45071	-5.7466	-6.73319	-6.67092	-5.70412	-5.7466	-5.89881	-6.79655	-9.14884	-6.0333	-6.24835	-6.86415	-5.7466	-7.70145	-5.1889	-7.70145	-6.55635	-8.19331	-6.34822	-8.19331	-6.16144	-7.25932	-8.72574	-7.00887
PLEKHA6@hsa-miR-22-3p@7mer-m8	PLEKHA6	hsa-miR-22-3p	7mer-m8	-5.82058	-5.82058	-5.94643	-4.45054	-6.73319	-5.55855	-8.19331	-4.96797	-4.88392	-8.00423	-3.97115	-5.22205	-5.66979	-6.20416	-5.82058	-5.55855	-6.45071	-5.05433	-6.73319	-6.67092	-6.2994	-5.4564	-5.42625	-6.79655	-5.98611	-7.25932	-5.32188	-5.89881	-8.72574	-6.61219	-6.20416	-5.66979	-5.70412	-8.19331	-5.52155	-8.19331	-7.70145	-5.62904	-5.5938	-5.11352
PLEKHA6@hsa-miR-24-3p@7mer-1a	PLEKHA6	hsa-miR-24-3p	7mer-1a	-5.82058	-8.00423	-5.94643	-7.00887	-6.73319	-6.79655	-5.32188	-5.55855	-6.79655	-4.63314	-8.19331	-5.94643	-5.66979	-4.12767	-6.67092	-7.35519	-6.45071	-5.05433	-6.73319	-6.67092	-6.2994	-5.7466	-5.42625	-5.32188	-9.14884	-7.25932	-6.24835	-6.86415	-5.7466	-6.61219	-5.5938	-7.70145	-6.55635	-8.19331	-5.82058	-6.24835	-6.16144	-5.62904	-5.94643	-7.00887
PLEKHA6@hsa-miR-27a-3p@7mer-1a	PLEKHA6	hsa-miR-27a-3p	7mer-1a	-3.8718	-5.48989	-4.91062	-4.29869	-3.10405	-4.73168	-3.8718	-3.91868	-3.18689	-2.48153	-3.2178	-5.22205	-2.85901	-2.58073	-5.82058	-7.35519	-4.18604	-5.05433	-6.73319	-6.67092	-4.24385	-5.4564	-4.58454	-6.79655	-5.55855	-5.62904	-4.75768	-5.55855	-5.5938	-6.16144	-4.94146	-5.38854	-5.82058	-5.55855	-3.69475	-4.91062	-6.16144	-4.34399	-5.94643	-7.00887
PLEKHA6@hsa-miR-328-3p@7mer-1a	PLEKHA6	hsa-miR-328-3p	7mer-1a	-3.38409	-4.70379	-4.4275	-4.29869	-2.90174	-4.51931	-2.29704	-4.16489	-4.2245	-3.00555	-3.27786	-4.16489	-2.37078	-2.20295	-3.85641	-7.35519	-3.28645	-3.2959	-4.20642	-3.2259	-3.9523	-4.80272	-4.18604	-5.32188	-5.22205	-4.65577	-5.11352	-5.11352	-4.60923	-6.20416	-4.73168	-4.99327	-6.55635	-3.97115	-3.841	-4.54217	-5.35277	-4.07448	-5.35277	-4.94146
PLEKHA6@hsa-miR-367-3p@7mer-m8	PLEKHA6	hsa-miR-367-3p	7mer-m8	-3.8718	-5.82058	-7.84225	-7.00887	-6.73319	-5.55855	-5.32188	-6.45071	-6.79655	-8.00423	-8.19331	-5.94643	-4.80272	-6.20416	-6.67092	-5.11352	-6.45071	-5.7466	-6.73319	-6.67092	-5.70412	-5.7466	-5.89881	-6.79655	-9.14884	-6.0333	-6.24835	-6.86415	-5.7466	-6.61219	-6.20416	-7.70145	-6.55635	-8.19331	-6.34822	-8.19331	-6.16144	-5.86105	-8.72574	-7.00887
PLEKHA6@hsa-miR-370-3p@7mer-m8	PLEKHA6	hsa-miR-370-3p	7mer-m8	-5.82058	-8.00423	-7.84225	-7.00887	-4.16489	-6.79655	-8.19331	-6.45071	-6.79655	-8.00423	-4.96797	-5.94643	-5.66979	-4.12767	-6.67092	-7.35519	-6.45071	-5.7466	-6.73319	-4.00368	-5.70412	-7.35519	-5.89881	-5.32188	-6.2994	-7.25932	-5.52155	-5.89881	-8.72574	-7.70145	-6.20416	-5.98611	-6.55635	-5.55855	-6.34822	-6.24835	-6.16144	-7.25932	-8.72574	-5.35277
PLEKHA6@hsa-miR-381-3p@7mer-1a	PLEKHA6	hsa-miR-381-3p	7mer-1a	-2.19192	-0.762972	-0.991704	-0.544895	-0.600017	-0.0033534	0.0799427	-0.730735	-1.49663	-0.83838	-0.87428	-0.428132	-0.368464	-0.996961	-1.54782	-1.95013	-1.81461	-0.867131	-2.51099	-2.40851	0.387349	-0.442787	0.266637	-0.485345	-0.241838	-1.04633	-0.928897	-0.702876	-0.285786	-1.29861	-0.328762	-1.34997	-0.396954	-0.502109	0.270138	-1.39062	-0.525834	-0.637332	-1.48994	-0.769444
PLEKHA6@hsa-miR-448@8mer	PLEKHA6	hsa-miR-448	8mer	-2.50715	-2.31793	-1.94673	-1.33255	-2.03739	-1.63661	-1.22348	-1.67394	-2.05506	-2.43997	-1.7436	-0.963478	-1.16378	-2.78694	-2.5763	-2.7902	-2.83906	-2.1055	-3.05854	-3.48621	-0.82351	-2.11433	-1.53968	-1.36717	-2.39632	-2.35923	-2.16486	-2.22046	-2.42375	-2.29704	-1.31112	-2.92954	-1.4783	-1.76142	-1.23686	-3.841	-1.86396	-2.87204	-3.2259	-1.85995
PLEKHA6@hsa-miR-455-5p@7mer-1a	PLEKHA6	hsa-miR-455-5p	7mer-1a	-3.8718	-5.11352	-5.48989	-4.05592	-2.77227	-5.02207	-2.46136	-4.96797	-3.8718	-3.1256	-3.42725	-3.90272	-2.56128	-2.89746	-4.58454	-5.55855	-3.93683	-5.05433	-4.70379	-4.00368	-5.0826	-5.22205	-5.02207	-4.67741	-5.89881	-6.0333	-5.52155	-5.4564	-5.4564	-6.20416	-5.0826	-5.66979	-5.82058	-5.55855	-5.02207	-5.35277	-5.86105	-5.62904	-5.42625	-5.11352
PLEKHA6@hsa-miR-542-3p@7mer-m8	PLEKHA6	hsa-miR-542-3p	7mer-m8	-1.07254	-0.847455	-0.0429555	0.0660368	-0.291096	0.176977	0.376643	0.0625241	-0.589487	-0.376399	-0.24906	-1.56639	-0.654195	0.33549	-0.982368	-1.39295	-0.305562	-1.17754	-2.22446	-0.87428	-0.806777	-0.696845	0.42704	0.346576	0.124343	-0.518974	-0.532546	-0.193381	0.143469	-1.16104	-0.542944	-1.13618	-0.665936	-0.200666	0.199848	-0.593643	-0.416983	0.279276	-0.890349	-1.16874
PLEKHA6@hsa-miR-760@8mer	PLEKHA6	hsa-miR-760	8mer	-2.28313	-1.37532	-1.3243	-0.894874	-0.90381	-0.531118	-0.562341	-0.609733	-1.31743	-1.28567	-1.0934	-1.10427	-1.14535	-1.85266	-2.16888	-1.82516	-1.53968	-1.39192	-2.91106	-2.7523	-0.301346	-1.08129	-0.170357	-0.590629	-0.431074	-1.19274	-1.23372	-1.06129	-0.613944	-2.22546	-0.75041	-1.89146	-0.340465	-0.878658	-0.405141	-1.29027	-1.10757	-0.668139	-1.51796	-1.52414
PLEKHA6@hsa-miR-9-5p@7mer-1a	PLEKHA6	hsa-miR-9-5p	7mer-1a	-3.8718	-4.70379	-5.94643	-4.83253	-2.90174	-4.91062	-2.93891	-3.91868	-4.88392	-4.63314	-3.97115	-4.91062	-3.88748	-6.20416	-4.70379	-7.35519	-4.70379	-5.05433	-4.70379	-6.67092	-4.38529	-4.99327	-5.156	-6.79655	-5.32188	-5.7466	-4.49689	-5.11352	-5.5938	-6.16144	-4.94146	-5.32188	-5.82058	-5.55855	-4.26166	-4.91062	-5.35277	-5.86105	-5.35277	-7.00887
PLEKHA7@hsa-miR-103a-3p@7mer-m8	PLEKHA7	hsa-miR-103a-3p	7mer-m8	-7.25932	-9.19595	-8.72574	-8.42544	-8.00423	-9.19086	-7.57355	-7.35519	-9.22023	-6.67092	-8.42544	-6.67092	-7.00887	-7.70145	-7.35519	-8.19331	-7.84225	-7.45923	-6.73319	-8.00423	-7.35519	-8.72574	-8.72574	-9.21274	-8.42544	-8.42544	-6.55635	-8.42544	-8.72574	-9.15558	-6.45071	-8.42544	-8.00423	-9.19346	-6.93532	-8.19331	-8.72574	-7.84225	-8.72574	-7.70145
PLEKHA7@hsa-miR-1271-5p@7mer-1a	PLEKHA7	hsa-miR-1271-5p	7mer-1a	-7.25932	-9.19595	-8.72574	-8.42544	-8.00423	-9.19086	-7.57355	-7.35519	-9.22023	-4.45054	-8.42544	-6.67092	-7.00887	-7.70145	-7.35519	-8.19331	-7.84225	-7.45923	-6.73319	-8.00423	-7.35519	-5.82058	-8.72574	-9.21274	-8.42544	-8.42544	-6.55635	-8.42544	-8.72574	-9.15558	-5.70412	-8.42544	-8.00423	-5.62904	-5.89881	-8.19331	-8.72574	-7.84225	-8.72574	-5.78406
PLEKHA7@hsa-miR-129-1-3p@7mer-m8	PLEKHA7	hsa-miR-129-1-3p	7mer-m8	-3.97115	-5.89881	-8.72574	-8.42544	-8.00423	-9.19086	-7.57355	-7.35519	-9.22023	-6.67092	-4.96797	-6.67092	-7.00887	-4.36408	-6.20416	-5.70412	-5.42625	-5.1889	-4.70379	-8.00423	-7.35519	-5.82058	-8.72574	-9.21274	-8.42544	-8.42544	-6.55635	-6.0333	-8.72574	-9.15558	-5.32188	-8.42544	-8.00423	-5.38854	-6.93532	-5.70412	-8.72574	-7.84225	-5.94643	-7.70145
PLEKHA7@hsa-miR-129-5p@8mer	PLEKHA7	hsa-miR-129-5p	8mer	-7.25932	-9.19595	-8.72574	-8.42544	-8.00423	-9.19086	-7.57355	-7.35519	-9.22023	-6.67092	-8.42544	-6.67092	-5.32188	-7.70145	-7.35519	-8.19331	-7.84225	-7.45923	-6.73319	-8.00423	-7.35519	-8.72574	-8.72574	-9.21274	-6.2994	-8.42544	-6.55635	-8.42544	-8.72574	-9.15558	-6.45071	-8.42544	-8.00423	-9.19346	-6.93532	-6.24835	-8.72574	-7.84225	-8.72574	-7.70145
PLEKHA7@hsa-miR-137@8mer	PLEKHA7	hsa-miR-137	8mer	-7.25932	-9.19595	-8.72574	-8.42544	-8.00423	-9.19086	-7.57355	-7.35519	-9.22023	-6.67092	-8.42544	-6.67092	-7.00887	-7.70145	-7.35519	-8.19331	-7.84225	-7.45923	-6.73319	-8.00423	-7.35519	-8.72574	-8.72574	-9.21274	-8.42544	-8.42544	-6.55635	-8.42544	-8.72574	-9.15558	-6.45071	-8.42544	-8.00423	-9.19346	-6.93532	-8.19331	-8.72574	-7.84225	-8.72574	-7.70145
PLEKHA7@hsa-miR-141-3p@7mer-m8	PLEKHA7	hsa-miR-141-3p	7mer-m8	-7.25932	-9.19595	-5.5938	-8.42544	-8.00423	-5.55855	-5.27955	-5.66979	-5.38854	-4.45054	-4.4275	-6.67092	-7.00887	-3.91868	-7.35519	-8.19331	-7.84225	-7.45923	-6.73319	-8.00423	-7.35519	-8.72574	-5.55855	-9.21274	-8.42544	-8.42544	-6.55635	-8.42544	-8.72574	-9.15558	-5.4564	-8.42544	-8.00423	-9.19346	-5.89881	-6.24835	-6.16144	-7.84225	-5.42625	-5.78406
PLEKHA7@hsa-miR-142-5p@7mer-1a	PLEKHA7	hsa-miR-142-5p	7mer-1a	-7.25932	-9.19595	-8.72574	-8.42544	-8.00423	-9.19086	-7.57355	-7.35519	-9.22023	-6.67092	-8.42544	-6.67092	-7.00887	-7.70145	-7.35519	-8.19331	-7.84225	-7.45923	-6.73319	-8.00423	-7.35519	-8.72574	-8.72574	-9.21274	-8.42544	-8.42544	-6.55635	-8.42544	-8.72574	-9.15558	-6.45071	-8.42544	-8.00423	-9.19346	-6.93532	-8.19331	-8.72574	-7.84225	-8.72574	-7.70145
PLEKHA7@hsa-miR-182-5p@8mer	PLEKHA7	hsa-miR-182-5p	8mer	-7.25932	-9.19595	-8.72574	-5.38854	-8.00423	-5.86105	-5.27955	-7.35519	-5.38854	-6.67092	-8.42544	-5.55855	-7.00887	-4.36408	-6.20416	-8.19331	-7.84225	-5.1889	-6.73319	-4.14623	-7.35519	-5.82058	-5.55855	-9.21274	-6.2994	-8.42544	-6.55635	-8.42544	-8.72574	-6.61219	-5.70412	-8.42544	-8.00423	-5.62904	-5.89881	-6.24835	-8.72574	-5.86105	-8.72574	-7.70145
PLEKHA7@hsa-miR-193a-3p@7mer-1a	PLEKHA7	hsa-miR-193a-3p	7mer-1a	-7.25932	-9.19595	-8.72574	-8.42544	-8.00423	-9.19086	-7.57355	-7.35519	-9.22023	-6.67092	-4.96797	-6.67092	-7.00887	-7.70145	-7.35519	-5.70412	-7.84225	-7.45923	-6.73319	-8.00423	-7.35519	-8.72574	-8.72574	-9.21274	-8.42544	-8.42544	-6.55635	-8.42544	-5.7466	-9.15558	-5.70412	-8.42544	-8.00423	-9.19346	-6.93532	-8.19331	-8.72574	-7.84225	-8.72574	-7.70145
PLEKHA7@hsa-miR-340-5p@8mer	PLEKHA7	hsa-miR-340-5p	8mer	-7.25932	-9.19595	-8.72574	-8.42544	-8.00423	-5.86105	-5.27955	-7.35519	-9.22023	-6.67092	-4.96797	-6.67092	-7.00887	-7.70145	-7.35519	-8.19331	-7.84225	-7.45923	-6.73319	-8.00423	-5.86105	-8.72574	-8.72574	-9.21274	-8.42544	-8.42544	-6.55635	-8.42544	-8.72574	-9.15558	-6.45071	-8.42544	-8.00423	-9.19346	-6.93532	-8.19331	-8.72574	-7.84225	-8.72574	-7.70145
PLEKHA7@hsa-miR-493-5p@7mer-m8	PLEKHA7	hsa-miR-493-5p	7mer-m8	-7.25932	-5.89881	-8.72574	-8.42544	-8.00423	-9.19086	-5.27955	-7.35519	-9.22023	-6.67092	-8.42544	-6.67092	-7.00887	-7.70145	-6.20416	-8.19331	-7.84225	-7.45923	-6.73319	-4.14623	-7.35519	-8.72574	-5.35277	-9.21274	-6.2994	-8.42544	-6.55635	-8.42544	-8.72574	-9.15558	-5.70412	-8.42544	-8.00423	-9.19346	-6.93532	-8.19331	-8.72574	-5.86105	-5.94643	-7.70145
PLEKHA7@hsa-miR-519d-3p@7mer-m8	PLEKHA7	hsa-miR-519d-3p	7mer-m8	-7.25932	-5.89881	-8.72574	-5.38854	-8.00423	-5.55855	-5.27955	-7.35519	-9.22023	-6.67092	-8.42544	-5.55855	-5.32188	-4.36408	-7.35519	-8.19331	-7.84225	-7.45923	-6.73319	-8.00423	-5.52155	-8.72574	-8.72574	-5.02207	-5.86105	-8.42544	-5.52155	-6.0333	-5.7466	-9.15558	-5.70412	-5.62904	-8.00423	-9.19346	-5.89881	-8.19331	-6.16144	-7.84225	-5.94643	-7.70145
PLEKHA8@hsa-let-7d-5p@8mer	PLEKHA8	hsa-let-7d-5p	8mer	-3.49889	-6.39737	-6.2994	-4.83253	-2.61184	-6.20416	-4.85566	-5.98611	-4.67741	-4.75768	-5.35277	-5.35277	-4.94146	-4.45054	-4.70379	-6.0333	-5.5938	-5.42625	-3.39422	-2.75873	-7.35519	-6.24835	-6.39737	-6.73319	-6.86415	-6.61219	-7.45923	-5.66979	-5.70412	-6.45071	-5.32188	-5.98611	-5.82058	-5.94643	-6.34822	-6.67092	-6.55635	-6.55635	-6.93532	-5.70412
PLEKHA8@hsa-miR-125a-5p@7mer-1a	PLEKHA8	hsa-miR-125a-5p	7mer-1a	-3.49889	-6.39737	-5.35277	-5.5938	-4.65577	-5.5938	-5.42625	-5.02207	-6.2994	-3.39422	-3.69475	-5.35277	-4.60923	-3.6678	-5.05433	-4.67741	-5.5938	-4.78001	-4.18604	-4.09216	-5.82058	-5.0826	-5.4564	-5.11352	-6.86415	-5.94643	-5.38854	-6.0333	-5.156	-7.08742	-5.7466	-5.66979	-5.82058	-5.42625	-5.86105	-5.48989	-6.55635	-5.86105	-5.7466	-5.70412
PLEKHA8@hsa-miR-125b-5p@7mer-m8	PLEKHA8	hsa-miR-125b-5p	7mer-m8	-2.08257	-4.40703	-3.43845	-4.38529	-3.24228	-3.8718	-2.11771	-3.06474	-2.18694	-1.63619	-2.10379	-3.06474	-3.32492	-2.24486	-2.29571	-3.38409	-2.15544	-2.1498	-2.19192	-1.80188	-4.70379	-4.73168	-4.47618	-3.85641	-3.42725	-4.56272	-3.00044	-3.58803	-3.56054	-4.51931	-4.47618	-4.16489	-4.73168	-4.14623	-3.72397	-2.73336	-5.48989	-3.97115	-3.2259	-4.2245
PLEKHA8@hsa-miR-129-5p@7mer-m8	PLEKHA8	hsa-miR-129-5p	7mer-m8	-3.49889	-5.62904	-6.2994	-5.5938	-3.76741	-5.42625	-4.85566	-5.35277	-6.2994	-3.1256	-4.51931	-6.16144	-5.86105	-4.45054	-4.70379	-6.0333	-4.75768	-4.78001	-4.94146	-2.96342	-7.35519	-6.24835	-6.39737	-5.32188	-5.70412	-5.82058	-7.45923	-6.0333	-6.24835	-7.08742	-5.7466	-7.84225	-6.55635	-5.42625	-6.34822	-5.94643	-5.94643	-5.86105	-5.4564	-5.70412
PLEKHA8@hsa-miR-133a-3p.2@7mer-m8	PLEKHA8	hsa-miR-133a-3p.2	7mer-m8	-4.1087	-5.62904	-5.11352	-4.83253	-3.76741	-5.38854	-3.54782	-5.02207	-4.14623	-3.88748	-3.24228	-6.16144	-4.94146	-3.6678	-3.90272	-6.0333	-5.5938	-5.42625	-3.15603	-2.96342	-5.82058	-6.24835	-6.39737	-6.73319	-5.98611	-5.82058	-5.38854	-6.0333	-5.70412	-7.08742	-6.61219	-7.84225	-5.82058	-5.22205	-5.86105	-5.94643	-6.55635	-6.55635	-5.7466	-5.05433
PLEKHA8@hsa-miR-140-3p.1@7mer-1a	PLEKHA8	hsa-miR-140-3p.1	7mer-1a	-3.14177	-6.39737	-5.11352	-5.5938	-4.65577	-5.5938	-5.42625	-5.35277	-3.78231	-2.80456	-3.69475	-6.16144	-5.86105	-2.78272	-4.70379	-5.156	-4.75768	-5.42625	-4.94146	-2.65156	-5.82058	-5.38854	-5.4564	-6.73319	-6.86415	-6.61219	-7.45923	-5.55855	-6.24835	-6.20416	-5.4564	-7.84225	-6.55635	-5.94643	-6.34822	-6.67092	-6.55635	-5.32188	-6.93532	-5.70412
PLEKHA8@hsa-miR-141-3p@7mer-m8	PLEKHA8	hsa-miR-141-3p	7mer-m8	-3.14177	-5.62904	-5.11352	-4.58454	-3.76741	-5.5938	-4.85566	-5.35277	-6.2994	-2.91593	-3.98777	-4.58454	-5.86105	-2.78272	-4.70379	-3.91868	-3.68127	-4.49689	-4.18604	-3.34461	-5.82058	-5.38854	-5.4564	-6.73319	-5.70412	-5.94643	-5.66979	-5.55855	-5.5938	-6.20416	-5.0826	-5.98611	-5.82058	-5.94643	-5.86105	-6.67092	-6.55635	-6.55635	-5.7466	-5.70412
PLEKHA8@hsa-miR-149-5p@7mer-m8	PLEKHA8	hsa-miR-149-5p	7mer-m8	-4.1087	-6.39737	-5.7466	-4.83253	-4.65577	-6.20416	-5.42625	-5.35277	-6.2994	-4.75768	-5.35277	-6.16144	-5.86105	-4.45054	-6.45071	-5.156	-5.5938	-5.42625	-4.94146	-4.09216	-7.35519	-6.24835	-6.39737	-6.73319	-6.86415	-6.61219	-7.45923	-7.45923	-6.24835	-7.08742	-6.61219	-7.84225	-5.82058	-5.94643	-6.34822	-6.67092	-6.55635	-6.55635	-6.93532	-5.70412
PLEKHA8@hsa-miR-182-5p@7mer-1a	PLEKHA8	hsa-miR-182-5p	7mer-1a	-4.1087	-5.62904	-5.35277	-5.5938	-4.65577	-5.5938	-4.85566	-5.98611	-6.2994	-4.75768	-5.35277	-6.16144	-5.86105	-3.6678	-6.45071	-4.67741	-5.5938	-4.99327	-3.15603	-3.34461	-7.35519	-6.24835	-6.39737	-6.73319	-6.86415	-5.82058	-5.38854	-5.55855	-6.24835	-7.08742	-5.25104	-7.84225	-6.55635	-5.94643	-6.34822	-6.67092	-6.55635	-5.32188	-5.7466	-5.70412
PLEKHA8@hsa-miR-196b-5p@7mer-m8	PLEKHA8	hsa-miR-196b-5p	7mer-m8	-4.1087	-6.39737	-5.7466	-5.5938	-4.65577	-6.20416	-4.85566	-5.98611	-4.67741	-4.75768	-3.98777	-5.35277	-4.94146	-3.6678	-4.40703	-6.0333	-4.75768	-5.42625	-3.6678	-3.34461	-5.82058	-6.24835	-6.39737	-5.32188	-5.98611	-5.94643	-5.66979	-6.0333	-6.24835	-6.45071	-5.7466	-5.89881	-5.82058	-5.42625	-5.52155	-5.94643	-6.55635	-6.55635	-5.7466	-5.70412
PLEKHA8@hsa-miR-20a-5p@7mer-m8	PLEKHA8	hsa-miR-20a-5p	7mer-m8	-4.1087	-6.39737	-5.35277	-5.5938	-3.76741	-5.5938	-4.45054	-5.98611	-4.67741	-3.39422	-4.51931	-5.35277	-5.86105	-4.45054	-6.45071	-4.29869	-4.75768	-4.99327	-4.18604	-2.96342	-5.82058	-6.24835	-5.4564	-5.32188	-5.98611	-6.61219	-5.66979	-5.66979	-6.24835	-6.20416	-5.7466	-5.66979	-6.55635	-5.22205	-5.86105	-6.67092	-5.94643	-5.5938	-6.93532	-5.70412
PLEKHA8@hsa-miR-219a-5p@7mer-m8	PLEKHA8	hsa-miR-219a-5p	7mer-m8	-2.75873	-5.11352	-3.5362	-4.29869	-2.4941	-5.0826	-3.98777	-4.47618	-3.26875	-1.94879	-2.73336	-2.57194	-3.56054	-2.41911	-3.28645	-3.91868	-2.465	-3.24228	-2.38119	-1.88091	-3.78231	-4.80272	-3.46334	-4.63314	-4.00368	-5.22205	-4.67741	-5.22205	-5.156	-3.97115	-4.07448	-5.42625	-5.42625	-4.4275	-3.91868	-3.98777	-4.58454	-5.156	-4.34399	-5.05433
PLEKHA8@hsa-miR-24-3p@7mer-1a	PLEKHA8	hsa-miR-24-3p	7mer-1a	-4.1087	-6.39737	-6.2994	-5.5938	-4.65577	-6.20416	-5.42625	-5.35277	-6.2994	-4.75768	-5.35277	-6.16144	-4.94146	-3.6678	-6.45071	-5.156	-5.5938	-5.42625	-4.94146	-4.09216	-7.35519	-5.62904	-6.39737	-6.73319	-6.86415	-6.61219	-7.45923	-7.45923	-6.24835	-6.45071	-6.61219	-7.84225	-6.55635	-5.42625	-6.34822	-6.67092	-5.94643	-6.55635	-6.93532	-5.70412
PLEKHA8@hsa-miR-29b-3p@7mer-1a	PLEKHA8	hsa-miR-29b-3p	7mer-1a	-3.49889	-5.62904	-6.2994	-5.5938	-4.65577	-6.20416	-4.85566	-5.35277	-6.2994	-3.39422	-4.51931	-6.16144	-4.94146	-4.45054	-3.97115	-6.0333	-5.5938	-5.42625	-4.18604	-2.96342	-5.4564	-5.62904	-5.4564	-6.73319	-5.70412	-5.66979	-5.66979	-7.45923	-5.70412	-6.20416	-6.61219	-5.89881	-6.55635	-5.42625	-5.52155	-5.94643	-5.94643	-5.156	-5.7466	-5.70412
PLEKHA8@hsa-miR-335-5p@8mer	PLEKHA8	hsa-miR-335-5p	8mer	-4.1087	-6.39737	-6.2994	-5.5938	-4.65577	-5.5938	-5.42625	-5.98611	-4.67741	-4.75768	-5.35277	-6.16144	-5.86105	-4.45054	-6.45071	-6.0333	-5.5938	-4.99327	-4.94146	-4.09216	-5.4564	-5.62904	-6.39737	-6.73319	-6.86415	-6.61219	-7.45923	-7.45923	-6.24835	-7.08742	-6.61219	-7.84225	-5.82058	-5.94643	-6.34822	-5.94643	-6.55635	-6.55635	-6.93532	-5.70412
PLEKHA8@hsa-miR-33a-5p@8mer	PLEKHA8	hsa-miR-33a-5p	8mer	-4.1087	-6.39737	-6.2994	-5.5938	-4.65577	-6.20416	-5.42625	-5.98611	-6.2994	-4.75768	-5.35277	-6.16144	-5.86105	-4.45054	-6.45071	-6.0333	-5.5938	-5.42625	-4.94146	-4.09216	-7.35519	-6.24835	-6.39737	-6.73319	-6.86415	-6.61219	-7.45923	-7.45923	-6.24835	-7.08742	-6.61219	-7.84225	-6.55635	-5.94643	-6.34822	-6.67092	-6.55635	-6.55635	-6.93532	-5.70412
PLEKHA8@hsa-miR-493-5p@7mer-m8	PLEKHA8	hsa-miR-493-5p	7mer-m8	-3.14177	-6.39737	-5.1889	-4.83253	-3.24228	-5.55855	-4.85566	-5.35277	-4.67741	-3.1256	-3.69475	-5.156	-5.86105	-4.45054	-5.78406	-6.0333	-3.68127	-4.49689	-4.94146	-2.65156	-7.35519	-4.73168	-6.39737	-6.73319	-5.89881	-6.61219	-7.45923	-5.66979	-6.24835	-7.08742	-6.61219	-5.98611	-5.82058	-5.94643	-5.52155	-6.67092	-6.55635	-5.32188	-5.7466	-5.05433
PLEKHA8@hsa-miR-494-3p@8mer	PLEKHA8	hsa-miR-494-3p	8mer	-4.1087	-6.39737	-6.2994	-4.83253	-4.65577	-6.20416	-5.42625	-5.98611	-4.67741	-3.88748	-3.98777	-5.35277	-4.94146	-3.6678	-6.45071	-6.0333	-5.5938	-5.42625	-4.18604	-4.09216	-7.35519	-5.38854	-5.25104	-6.73319	-6.86415	-5.94643	-7.45923	-6.0333	-5.70412	-6.45071	-5.7466	-7.84225	-6.55635	-5.42625	-6.34822	-6.67092	-5.94643	-5.86105	-5.7466	-5.70412
PLEKHA8@hsa-miR-542-3p@7mer-m8	PLEKHA8	hsa-miR-542-3p	7mer-m8	-2.75873	-4.83253	-3.17937	-3.5103	-2.19892	-4.26166	-2.95276	-3.8718	-2.64656	-1.52259	-2.40851	-3.35423	-3.56054	-1.52528	-2.15816	-2.66755	-2.62919	-2.21316	-2.33229	-1.72979	-4.45054	-4.36408	-4.63314	-4.63314	-3.16321	-5.48989	-4.05592	-4.78001	-4.91062	-5.32188	-4.27964	-4.75768	-4.96797	-3.15603	-3.45002	-4.32177	-5.48989	-4.2245	-4.14623	-5.05433
PLEKHA8@hsa-miR-6835-3p@7mer-m8	PLEKHA8	hsa-miR-6835-3p	7mer-m8	-4.1087	-6.39737	-5.7466	-5.5938	-3.76741	-5.5938	-4.85566	-5.98611	-4.67741	-3.39422	-5.35277	-6.16144	-5.86105	-3.6678	-5.05433	-6.0333	-5.5938	-5.42625	-4.94146	-2.96342	-7.35519	-5.62904	-6.39737	-6.73319	-5.98611	-6.61219	-7.45923	-7.45923	-6.24835	-7.08742	-6.61219	-7.84225	-6.55635	-5.42625	-5.86105	-6.67092	-5.94643	-6.55635	-6.93532	-5.70412
PLEKHA8@hsa-miR-96-5p@7mer-1a	PLEKHA8	hsa-miR-96-5p	7mer-1a	-4.1087	-6.39737	-5.35277	-5.5938	-4.65577	-5.5938	-5.42625	-5.35277	-6.2994	-3.88748	-5.35277	-6.16144	-5.86105	-4.45054	-6.45071	-6.0333	-5.5938	-5.42625	-4.94146	-4.09216	-5.82058	-6.24835	-6.39737	-6.73319	-6.86415	-5.94643	-7.45923	-7.45923	-5.70412	-6.45071	-5.4564	-7.84225	-5.82058	-5.94643	-6.34822	-6.67092	-6.55635	-6.55635	-6.93532	-5.70412
PLEKHB1@hsa-miR-141-3p@7mer-m8	PLEKHB1	hsa-miR-141-3p	7mer-m8	-3.98777	-5.52155	-9.18792	-5.5938	-8.00423	-5.55855	-9.17377	-5.70412	-4.63314	-4.67741	-9.20656	-5.0826	-3.17112	-9.24516	-5.4564	-5.7466	-5.52155	-7.70145	-4.07448	-8.72574	-5.1889	-5.82058	-5.156	-5.27955	-6.34822	-6.07864	-5.66979	-6.0333	-5.5938	-6.20416	-5.4564	-5.94643	-5.98611	-5.25104	-5.02207	-4.96797	-6.20416	-5.86105	-5.4564	-6.73319
