## Supplementary File 3 for "Frequency of MicroRNA Response Elements Identifies Pathologically Relevant Signaling Pathways in Cancers" (part 30 of 47)

### Sheet: Sheet1 (continued)
Supplementary file 3: CQN (conditional quantile normalization) of TCGA ErbB2 overexpressed–HER2 positive (HER2+) tumor and matched normal-adjacent samples
PLEKHB2@hsa-miR-122-5p@8mer	PLEKHB2	hsa-miR-122-5p	8mer	-5.7466	-8.00423	-7.84225	-6.79655	-6.2994	-7.00887	-6.73319	-6.2994	-6.93532	-6.2994	-7.45923	-6.20416	-5.98611	-6.16144	-6.79655	-6.86415	-6.2994	-5.98611	-5.86105	-5.7466	-6.73319	-7.1711	-6.55635	-8.00423	-8.19331	-6.79655	-6.11934	-6.93532	-6.73319	-7.45923	-6.50259	-6.55635	-6.55635	-6.73319	-6.50259	-7.70145	-7.1711	-6.93532	-7.70145	-6.61219
PLEKHB2@hsa-miR-137@7mer-1a	PLEKHB2	hsa-miR-137	7mer-1a	0.382628	0.380941	-0.554326	-0.370532	0.375781	-0.235954	0.354757	0.623264	-0.386932	0.898383	-1.03541	0.360794	0.792314	-0.0490312	1.24603	-0.0425898	-0.56063	-0.331261	0.535624	0.199051	-1.19214	-0.597842	-0.822112	-0.60598	-0.857504	-0.771683	-1.01516	-1.58375	-1.08743	-0.864549	-0.515034	-1.36652	-0.621101	-0.677389	-0.934618	-0.798344	-0.800009	-1.07197	-0.76668	-0.137818
PLEKHB2@hsa-miR-363-3p@8mer	PLEKHB2	hsa-miR-363-3p	8mer	-3.8718	-5.1889	-7.84225	-6.79655	-6.2994	-5.70412	-6.73319	-4.96797	-3.88748	-6.2994	-7.45923	-5.42625	-4.29869	-6.16144	-4.83253	-6.86415	-6.2994	-5.98611	-5.86105	-5.7466	-6.73319	-5.70412	-6.55635	-8.00423	-6.16144	-6.79655	-6.11934	-5.98611	-6.73319	-6.11934	-6.50259	-6.55635	-6.55635	-6.73319	-6.50259	-7.70145	-7.1711	-5.86105	-7.70145	-6.61219
PLEKHB2@hsa-miR-365a-3p@7mer-m8	PLEKHB2	hsa-miR-365a-3p	7mer-m8	-3.8718	-5.82058	-7.84225	-6.79655	-6.2994	-5.70412	-5.156	-5.11352	-6.93532	-3.71012	-7.45923	-6.20416	-4.99327	-4.1087	-5.25104	-6.86415	-5.22205	-5.98611	-5.86105	-3.8718	-6.73319	-5.4564	-6.55635	-8.00423	-5.94643	-6.79655	-6.11934	-6.93532	-6.73319	-7.45923	-6.50259	-6.55635	-6.55635	-6.73319	-5.89881	-7.70145	-6.07864	-5.86105	-7.70145	-6.61219
PLEKHB2@hsa-miR-377-3p@7mer-m8	PLEKHB2	hsa-miR-377-3p	7mer-m8	1.6694	1.45556	0.893589	0.394245	1.12065	0.85093	1.78344	1.85532	0.585213	2.05996	-0.0384765	0.996832	1.6013	0.678746	2.57026	1.13703	0.206834	0.429649	1.58536	0.880503	0.0691214	0.0945272	0.753885	0.218092	0.260796	0.551798	0.00645723	0.0176099	0.578455	0.438385	0.60594	0.142045	0.403975	0.246101	0.540855	0.913434	0.0952309	0.462608	0.553637	0.61551
PLEKHB2@hsa-miR-874-3p@7mer-m8	PLEKHB2	hsa-miR-874-3p	7mer-m8	-2.66755	-4.58454	-5.89881	-5.22205	-6.2994	-5.0826	-3.48621	-4.47618	-4.29869	-2.49584	-7.45923	-5.156	-3.97115	-3.54782	-4.05592	-4.99327	-4.03895	-4.85566	-3.05263	-3.31543	-5.7466	-5.70412	-4.70379	-5.32188	-6.16144	-6.79655	-5.32188	-5.98611	-6.73319	-7.45923	-5.4564	-5.62904	-5.52155	-5.32188	-5.55855	-7.70145	-5.86105	-5.42625	-5.42625	-4.99327
PLEKHF1@hsa-miR-124-3p.1@7mer-m8	PLEKHF1	hsa-miR-124-3p.1	7mer-m8	-7.84225	-5.7466	-9.26034	-9.61995	-5.55855	-9.16971	-4.75768	-8.42544	-9.19871	-9.25473	-9.30794	-5.70412	-5.38854	-5.62904	-6.2994	-9.42193	-9.38246	-4.94146	-9.22355	-9.19967	-5.89881	-9.20698	-5.66979	-6.55635	-7.35519	-7.57355	-6.86415	-6.50259	-8.72574	-9.18979	-6.0333	-5.98611	-6.79655	-9.30279	-5.7466	-8.72574	-8.72574	-5.86105	-6.20416	-7.45923
PLEKHF2@hsa-miR-103a-3p@8mer	PLEKHF2	hsa-miR-103a-3p	8mer	-4.91062	-6.11934	-6.16144	-5.70412	-5.52155	-6.55635	-6.45071	-7.1711	-6.73319	-4.99327	-5.0826	-7.45923	-8.00423	-5.22205	-7.35519	-5.82058	-5.94643	-5.70412	-4.94146	-5.7466	-6.20416	-6.11934	-8.00423	-5.4564	-6.45071	-6.16144	-5.86105	-6.20416	-6.0333	-6.93532	-6.73319	-6.24835	-7.25932	-5.78406	-6.67092	-6.50259	-6.39737	-5.89881	-6.07864	-6.0333
PLEKHF2@hsa-miR-124-3p.1@8mer	PLEKHF2	hsa-miR-124-3p.1	8mer	-4.91062	-6.11934	-6.16144	-5.70412	-5.52155	-6.55635	-6.45071	-7.1711	-6.73319	-4.99327	-5.0826	-7.45923	-8.00423	-5.22205	-7.35519	-5.82058	-5.94643	-5.70412	-4.94146	-5.7466	-6.20416	-6.11934	-8.00423	-5.4564	-6.45071	-6.16144	-5.86105	-6.20416	-6.0333	-6.93532	-6.73319	-6.24835	-7.25932	-5.78406	-6.67092	-6.50259	-6.39737	-5.89881	-6.07864	-6.0333
PLEKHF2@hsa-miR-124-3p.2@7mer-m8	PLEKHF2	hsa-miR-124-3p.2	7mer-m8	-3.6678	-5.32188	-5.66979	-5.70412	-3.46334	-5.66979	-6.45071	-4.63314	-4.2245	-4.02312	-4.4275	-5.27955	-4.03895	-5.22205	-7.35519	-4.58454	-5.05433	-5.05433	-4.18604	-5.7466	-6.20416	-5.0826	-8.00423	-5.4564	-6.45071	-6.16144	-5.86105	-5.78406	-6.0333	-6.93532	-5.4564	-6.24835	-7.25932	-5.42625	-5.89881	-5.82058	-6.39737	-5.89881	-6.07864	-6.0333
PLEKHF2@hsa-miR-130a-3p@8mer	PLEKHF2	hsa-miR-130a-3p	8mer	-4.91062	-6.11934	-6.16144	-5.70412	-5.52155	-6.55635	-6.45071	-7.1711	-6.73319	-3.5103	-5.0826	-5.70412	-8.00423	-5.22205	-6.20416	-5.82058	-5.05433	-5.05433	-4.94146	-5.7466	-6.20416	-6.11934	-8.00423	-5.4564	-6.45071	-6.16144	-5.86105	-6.20416	-6.0333	-6.93532	-6.73319	-5.94643	-7.25932	-5.78406	-6.67092	-6.50259	-6.39737	-5.89881	-6.07864	-6.0333
PLEKHF2@hsa-miR-202-5p@8mer	PLEKHF2	hsa-miR-202-5p	8mer	-4.91062	-6.11934	-5.66979	-5.70412	-3.98777	-6.55635	-4.99327	-5.62904	-6.73319	-4.02312	-5.0826	-7.45923	-4.80272	-3.88748	-6.20416	-5.82058	-5.94643	-5.70412	-4.94146	-3.31543	-5.70412	-5.55855	-8.00423	-5.4564	-5.98611	-5.89881	-5.86105	-6.20416	-5.66979	-6.93532	-5.7466	-6.24835	-5.89881	-5.42625	-6.67092	-6.50259	-6.39737	-5.89881	-6.07864	-6.0333
PLEKHF2@hsa-miR-23a-3p@8mer	PLEKHF2	hsa-miR-23a-3p	8mer	-4.91062	-6.11934	-5.66979	-5.70412	-5.52155	-5.4564	-6.45071	-5.27955	-4.88392	-4.02312	-4.4275	-5.70412	-5.66979	-3.35423	-6.20416	-5.82058	-5.94643	-4.78001	-4.18604	-5.7466	-6.20416	-5.55855	-8.00423	-5.4564	-6.45071	-6.16144	-5.86105	-6.20416	-6.0333	-6.93532	-6.73319	-6.24835	-7.25932	-5.42625	-5.89881	-5.82058	-6.39737	-5.89881	-6.07864	-6.0333
PLEKHF2@hsa-miR-29a-3p@7mer-m8	PLEKHF2	hsa-miR-29a-3p	7mer-m8	-3.02782	-4.94146	-6.16144	-5.70412	-3.10405	-6.55635	-4.99327	-5.62904	-4.2245	-3.01081	-5.0826	-7.45923	-2.63155	-3.10405	-5.52155	-3.48621	-5.94643	-3.1256	-4.94146	-3.8718	-6.20416	-5.32188	-5.52155	-5.4564	-5.38854	-5.7466	-4.88392	-5.42625	-5.66979	-6.24835	-5.38854	-5.70412	-7.25932	-5.1889	-5.11352	-6.50259	-6.39737	-5.7466	-5.52155	-6.0333
PLEKHG1@hsa-miR-101-3p.1@7mer-1a	PLEKHG1	hsa-miR-101-3p.1	7mer-1a	-5.7466	-5.70412	-7.84225	-5.22205	-3.2959	-5.70412	-6.86415	-5.70412	-7.08742	-5.78406	-5.5938	-5.94643	-5.66979	-6.2994	-4.94146	-5.32188	-5.32188	-4.94146	-5.5938	-3.93683	-7.57355	-4.78001	-5.52155	-5.11352	-5.98611	-6.0333	-5.38854	-5.4564	-5.70412	-6.16144	-5.27955	-5.89881	-5.98611	-5.48989	-5.98611	-7.1711	-5.86105	-5.62904	-5.70412	-4.99327
PLEKHG1@hsa-miR-101-3p.1@8mer	PLEKHG1	hsa-miR-101-3p.1	8mer	-5.7466	-7.00887	-7.84225	-6.79655	-3.62684	-5.70412	-6.86415	-8.00423	-7.08742	-5.78406	-5.5938	-8.42544	-8.00423	-6.2994	-6.20416	-6.73319	-5.32188	-5.1889	-5.5938	-6.24835	-7.57355	-5.66979	-5.52155	-5.32188	-7.1711	-6.79655	-7.84225	-5.98611	-7.57355	-6.20416	-5.55855	-5.98611	-8.00423	-6.61219	-5.98611	-7.1711	-6.07864	-5.86105	-5.70412	-6.73319
PLEKHG1@hsa-miR-101-3p.2@7mer-m8	PLEKHG1	hsa-miR-101-3p.2	7mer-m8	-3.02782	-3.36384	-2.5129	-2.73629	-2.35092	-2.76188	-3.28645	-3.61428	-3.28645	-2.4668	-2.79349	-3.68127	-2.93438	-2.18596	-2.38902	-2.31793	-2.28874	-2.81192	-2.85073	-2.28427	-3.1256	-2.37078	-2.35658	-1.4754	-2.92045	-2.64382	-2.6391	-3.03959	-2.98934	-1.81352	-3.60123	-2.65156	-2.92045	-3.40494	-2.68129	-2.50715	-2.81913	-2.76505	-2.00559	-3.27786
PLEKHG1@hsa-miR-144-3p@8mer	PLEKHG1	hsa-miR-144-3p	8mer	-5.7466	-7.00887	-7.84225	-6.79655	-3.2959	-6.79655	-6.86415	-8.00423	-7.08742	-5.78406	-5.5938	-5.94643	-8.00423	-6.2994	-7.57355	-6.73319	-6.73319	-7.70145	-5.5938	-6.24835	-7.57355	-5.42625	-8.42544	-4.63314	-5.98611	-6.79655	-5.66979	-7.00887	-7.57355	-7.70145	-8.72574	-7.70145	-8.00423	-5.48989	-5.7466	-7.1711	-7.25932	-7.35519	-6.93532	-6.73319
PLEKHG1@hsa-miR-218-5p@7mer-1a	PLEKHG1	hsa-miR-218-5p	7mer-1a	-5.7466	-7.00887	-7.84225	-6.79655	-6.2994	-6.79655	-6.86415	-8.00423	-7.08742	-5.78406	-5.5938	-8.42544	-5.66979	-6.2994	-7.57355	-6.73319	-6.73319	-7.70145	-5.5938	-6.24835	-5.86105	-6.93532	-8.42544	-6.73319	-7.1711	-6.79655	-7.84225	-7.00887	-7.57355	-7.70145	-5.86105	-7.70145	-8.00423	-6.61219	-8.42544	-7.1711	-7.25932	-7.35519	-6.93532	-6.73319
PLEKHG1@hsa-miR-26a-5p@8mer	PLEKHG1	hsa-miR-26a-5p	8mer	-5.7466	-7.00887	-7.84225	-5.22205	-6.2994	-6.79655	-6.86415	-8.00423	-7.08742	-5.78406	-5.5938	-8.42544	-8.00423	-6.2994	-7.57355	-6.73319	-6.73319	-7.70145	-5.5938	-6.24835	-5.86105	-5.42625	-8.42544	-5.32188	-7.1711	-6.0333	-7.84225	-7.00887	-7.57355	-6.61219	-5.86105	-7.70145	-5.98611	-6.61219	-5.48989	-7.1711	-7.25932	-7.35519	-6.93532	-6.73319
PLEKHG1@hsa-miR-371a-5p@7mer-1a	PLEKHG1	hsa-miR-371a-5p	7mer-1a	-2.77227	-2.44635	-2.22446	-2.09324	-2.41	-2.86736	-2.30347	-4.20642	-2.50715	-2.2112	-2.15349	-2.57194	-2.32702	-2.60912	-2.19697	-2.84693	-1.95483	-3.81146	-2.74869	-1.3601	-2.37403	-1.59489	-2.04347	-1.90535	-3.36384	-1.44534	-3.69475	-2.87204	-2.33367	-1.05525	-2.46305	-2.35658	-1.75869	-2.35923	-2.53263	-2.50715	-1.92707	-2.56751	-2.00559	-1.56104
PLEKHG1@hsa-miR-382-5p@7mer-m8	PLEKHG1	hsa-miR-382-5p	7mer-m8	-2.06217	-1.11297	-0.919659	-1.14658	-1.70779	-1.13676	-1.58926	-2.65156	-2.18903	-1.71268	-2.03884	-1.75347	-1.83082	-1.74508	-1.17783	-1.25759	-1.26726	-1.40622	-1.94477	-0.691766	-0.717579	-0.477095	-0.735238	-0.00198401	-1.13972	-0.340777	-0.87216	-1.16378	-0.743754	0.32126	-1.14863	-0.894618	-0.295549	-1.64646	-1.17387	-0.649684	-0.898098	-1.03984	-0.46237	-1.90974
PLEKHG1@hsa-miR-665@7mer-1a	PLEKHG1	hsa-miR-665	7mer-1a	-5.7466	-7.00887	-7.84225	-6.79655	-6.2994	-6.79655	-6.86415	-8.00423	-7.08742	-5.78406	-5.5938	-5.94643	-8.00423	-6.2994	-7.57355	-6.73319	-6.73319	-7.70145	-5.5938	-6.24835	-7.57355	-5.66979	-8.42544	-6.73319	-5.98611	-6.79655	-7.84225	-7.00887	-7.57355	-7.70145	-5.86105	-7.70145	-8.00423	-6.61219	-8.42544	-7.1711	-7.25932	-5.86105	-6.93532	-6.73319
PLEKHG2@hsa-miR-495-3p@7mer-1a	PLEKHG2	hsa-miR-495-3p	7mer-1a	-6.39737	-8.42544	-8.19331	-7.84225	-7.45923	-5.78406	-5.32188	-6.86415	-4.94146	-7.08742	-7.70145	-6.11934	-5.86105	-6.50259	-6.93532	-7.45923	-5.35277	-6.2994	-6.73319	-7.1711	-6.67092	-7.84225	-7.45923	-8.00423	-8.72574	-7.25932	-5.32188	-7.35519	-5.7466	-6.61219	-6.2994	-7.70145	-6.73319	-5.5938	-6.50259	-8.19331	-8.19331	-5.62904	-8.42544	-4.94146
PLEKHG3@hsa-miR-124-3p.1@7mer-m8	PLEKHG3	hsa-miR-124-3p.1	7mer-m8	-2.89746	-5.48989	-5.1889	-4.70379	-3.43845	-5.42625	-4.32177	-4.63314	-4.78001	-3.88748	-3.15603	-5.70412	-5.42625	-3.28645	-4.07448	-5.66979	-3.6678	-4.56272	-3.88748	-3.65497	-5.66979	-4.99327	-6.20416	-5.32188	-5.32188	-5.86105	-5.25104	-4.88392	-5.35277	-6.16144	-5.22205	-4.51931	-5.70412	-4.58454	-3.841	-6.2994	-5.86105	-5.4564	-4.99327	-3.78231
PLEKHG3@hsa-miR-137@7mer-1a	PLEKHG3	hsa-miR-137	7mer-1a	-5.70412	-8.00423	-7.70145	-7.84225	-7.35519	-6.67092	-8.00423	-6.55635	-6.55635	-7.84225	-7.35519	-5.70412	-4.60923	-6.2994	-6.34822	-7.84225	-7.00887	-5.66979	-7.25932	-7.45923	-6.07864	-7.45923	-6.20416	-6.73319	-8.42544	-8.72574	-6.86415	-7.00887	-9.16858	-8.72574	-6.16144	-8.42544	-6.61219	-9.20356	-6.2994	-8.72574	-8.72574	-7.45923	-9.21067	-7.70145
PLEKHG3@hsa-miR-140-3p.1@7mer-m8	PLEKHG3	hsa-miR-140-3p.1	7mer-m8	-5.70412	-5.1889	-7.70145	-7.84225	-7.35519	-6.67092	-3.8718	-4.96797	-6.55635	-7.84225	-4.96797	-5.70412	-5.42625	-3.64052	-6.34822	-5.66979	-7.00887	-5.05433	-4.2245	-4.02312	-5.66979	-7.45923	-5.4564	-4.88392	-8.42544	-8.72574	-6.86415	-5.98611	-9.16858	-6.20416	-5.42625	-8.42544	-5.82058	-9.20356	-5.48989	-8.72574	-6.16144	-5.86105	-5.98611	-7.70145
PLEKHG3@hsa-miR-140-3p.2@7mer-m8	PLEKHG3	hsa-miR-140-3p.2	7mer-m8	-5.70412	-8.00423	-7.70145	-7.84225	-7.35519	-6.67092	-8.00423	-5.5938	-6.55635	-7.84225	-7.35519	-5.70412	-5.42625	-6.2994	-6.34822	-7.84225	-7.00887	-5.66979	-7.25932	-7.45923	-5.66979	-7.45923	-6.20416	-6.73319	-8.42544	-8.72574	-6.86415	-7.00887	-5.78406	-8.72574	-6.16144	-5.98611	-5.82058	-9.20356	-6.2994	-8.72574	-8.72574	-5.86105	-9.21067	-7.70145
PLEKHG3@hsa-miR-140-3p.2@8mer	PLEKHG3	hsa-miR-140-3p.2	8mer	-5.70412	-8.00423	-7.70145	-7.84225	-7.35519	-6.67092	-8.00423	-6.55635	-6.55635	-7.84225	-7.35519	-5.70412	-5.42625	-6.2994	-6.34822	-7.84225	-7.00887	-5.66979	-7.25932	-7.45923	-6.07864	-7.45923	-6.20416	-6.73319	-8.42544	-8.72574	-6.86415	-7.00887	-9.16858	-8.72574	-6.16144	-8.42544	-6.61219	-9.20356	-6.2994	-8.72574	-8.72574	-7.45923	-9.21067	-7.70145
PLEKHG3@hsa-miR-140-5p@7mer-m8	PLEKHG3	hsa-miR-140-5p	7mer-m8	-3.76741	-5.82058	-7.70145	-7.84225	-7.35519	-6.67092	-4.83253	-6.55635	-4.78001	-7.84225	-7.35519	-5.70412	-5.42625	-6.2994	-6.34822	-5.66979	-7.00887	-5.66979	-7.25932	-7.45923	-5.66979	-5.78406	-6.20416	-6.73319	-8.42544	-6.0333	-5.5938	-7.00887	-9.16858	-8.72574	-6.16144	-8.42544	-6.61219	-9.20356	-6.2994	-8.72574	-8.72574	-7.45923	-5.98611	-7.70145
PLEKHG3@hsa-miR-144-3p@7mer-m8	PLEKHG3	hsa-miR-144-3p	7mer-m8	-5.70412	-8.00423	-5.89881	-7.84225	-7.35519	-6.67092	-8.00423	-6.55635	-6.55635	-7.84225	-7.35519	-5.70412	-5.42625	-6.2994	-6.34822	-7.84225	-7.00887	-5.66979	-4.73168	-7.45923	-6.07864	-7.45923	-6.20416	-6.73319	-8.42544	-8.72574	-5.5938	-7.00887	-9.16858	-8.72574	-6.16144	-8.42544	-6.61219	-9.20356	-6.2994	-8.72574	-8.72574	-7.45923	-9.21067	-7.70145
PLEKHG3@hsa-miR-155-5p@7mer-m8	PLEKHG3	hsa-miR-155-5p	7mer-m8	-5.70412	-8.00423	-7.70145	-7.84225	-7.35519	-6.67092	-8.00423	-6.55635	-6.55635	-7.84225	-7.35519	-5.70412	-5.42625	-6.2994	-6.34822	-7.84225	-7.00887	-5.66979	-7.25932	-7.45923	-6.07864	-7.45923	-6.20416	-6.73319	-8.42544	-8.72574	-6.86415	-7.00887	-9.16858	-8.72574	-6.16144	-8.42544	-6.61219	-9.20356	-6.2994	-8.72574	-8.72574	-7.45923	-9.21067	-7.70145
PLEKHG3@hsa-miR-182-5p@7mer-m8	PLEKHG3	hsa-miR-182-5p	7mer-m8	-5.70412	-5.48989	-5.48989	-5.25104	-4.24385	-6.67092	-4.32177	-5.5938	-6.55635	-7.84225	-4.29869	-5.0826	-4.60923	-6.2994	-5.70412	-4.45054	-4.75768	-5.66979	-7.25932	-7.45923	-6.07864	-7.45923	-6.20416	-5.32188	-6.24835	-6.0333	-5.35277	-5.98611	-9.16858	-6.20416	-5.42625	-5.62904	-5.55855	-5.38854	-4.88392	-5.70412	-6.16144	-5.4564	-5.62904	-5.7466
PLEKHG3@hsa-miR-185-5p@7mer-m8	PLEKHG3	hsa-miR-185-5p	7mer-m8	-1.16754	-1.16967	-1.55698	-1.48495	-1.91663	-2.06618	-0.597842	-0.998588	-1.67041	-1.21069	-1.70084	-1.0689	-1.76511	-1.09135	-1.3601	-2.07271	-1.82684	-1.9134	-1.95685	-1.19335	-1.72267	-1.81747	-1.55177	-2.05506	-2.08343	-2.55491	-1.3197	-1.58003	-1.61918	-1.76824	-2.21818	-1.33722	-3.35423	-1.09737	-0.931398	-1.34965	-1.54954	-2.0899	-2.07757	-1.40265
PLEKHG3@hsa-miR-203a-3p.1@8mer	PLEKHG3	hsa-miR-203a-3p.1	8mer	-5.70412	-8.00423	-7.70145	-7.84225	-7.35519	-6.67092	-8.00423	-6.55635	-6.55635	-7.84225	-7.35519	-5.70412	-5.42625	-6.2994	-6.34822	-7.84225	-7.00887	-5.66979	-7.25932	-7.45923	-6.07864	-7.45923	-6.20416	-6.73319	-8.42544	-8.72574	-6.86415	-7.00887	-9.16858	-8.72574	-6.16144	-8.42544	-6.61219	-9.20356	-6.2994	-8.72574	-8.72574	-7.45923	-9.21067	-7.70145
PLEKHG3@hsa-miR-204-5p@7mer-m8	PLEKHG3	hsa-miR-204-5p	7mer-m8	-2.75873	-4.63314	-5.27955	-3.54782	-4.24385	-4.73168	-2.7392	-4.20642	-4.78001	-3.32492	-3.03365	-4.47618	-4.60923	-6.2994	-4.38529	-3.91868	-3.6678	-5.66979	-3.43845	-3.65497	-5.27955	-4.75768	-5.02207	-6.73319	-5.52155	-5.86105	-5.25104	-5.1889	-5.5938	-4.88392	-4.94146	-4.85566	-5.25104	-5.38854	-4.70379	-5.70412	-5.4564	-4.73168	-5.4564	-5.11352
PLEKHG3@hsa-miR-3064-5p@8mer	PLEKHG3	hsa-miR-3064-5p	8mer	-3.76741	-5.11352	-5.05433	-7.84225	-3.82617	-5.42625	-2.7392	-4.49689	-4.78001	-3.56054	-3.15603	-5.0826	-5.42625	-6.2994	-4.67741	-4.75768	-5.35277	-4.78001	-7.25932	-3.11098	-4.12767	-4.54217	-5.02207	-5.11352	-5.86105	-5.52155	-2.65939	-2.57422	-4.70379	-4.26166	-4.73168	-3.72397	-4.96797	-4.83253	-4.54217	-5.35277	-5.86105	-5.4564	-4.18604	-5.7466
PLEKHG3@hsa-miR-328-3p@7mer-m8	PLEKHG3	hsa-miR-328-3p	7mer-m8	-5.70412	-8.00423	-5.89881	-7.84225	-7.35519	-6.67092	-5.32188	-6.55635	-6.55635	-7.84225	-7.35519	-5.70412	-5.42625	-3.64052	-6.34822	-5.66979	-7.00887	-5.66979	-4.73168	-7.45923	-6.07864	-5.78406	-6.20416	-6.73319	-5.98611	-5.86105	-5.25104	-7.00887	-5.52155	-8.72574	-6.16144	-5.94643	-5.82058	-9.20356	-5.82058	-8.72574	-6.16144	-7.45923	-5.98611	-7.70145
PLEKHG3@hsa-miR-338-3p@7mer-m8	PLEKHG3	hsa-miR-338-3p	7mer-m8	-5.70412	-8.00423	-7.70145	-7.84225	-7.35519	-6.67092	-8.00423	-6.55635	-6.55635	-7.84225	-7.35519	-5.70412	-5.42625	-6.2994	-6.34822	-7.84225	-7.00887	-5.66979	-7.25932	-7.45923	-6.07864	-7.45923	-6.20416	-6.73319	-8.42544	-8.72574	-6.86415	-7.00887	-9.16858	-8.72574	-6.16144	-8.42544	-6.61219	-9.20356	-6.2994	-8.72574	-8.72574	-7.45923	-9.21067	-7.70145
PLEKHG3@hsa-miR-367-3p@8mer	PLEKHG3	hsa-miR-367-3p	8mer	-5.70412	-8.00423	-7.70145	-7.84225	-7.35519	-6.67092	-8.00423	-6.55635	-6.55635	-7.84225	-7.35519	-5.70412	-5.42625	-6.2994	-6.34822	-7.84225	-7.00887	-5.66979	-7.25932	-7.45923	-6.07864	-7.45923	-6.20416	-6.73319	-8.42544	-8.72574	-6.86415	-7.00887	-9.16858	-8.72574	-6.16144	-8.42544	-6.61219	-9.20356	-6.2994	-8.72574	-8.72574	-7.45923	-9.21067	-7.70145
PLEKHG3@hsa-miR-455-3p.1@7mer-m8	PLEKHG3	hsa-miR-455-3p.1	7mer-m8	-5.70412	-5.82058	-5.89881	-5.25104	-4.24385	-5.70412	-4.83253	-6.55635	-6.55635	-7.84225	-7.35519	-5.70412	-4.60923	-6.2994	-5.70412	-7.84225	-7.00887	-5.66979	-4.73168	-3.65497	-5.66979	-5.78406	-5.4564	-6.73319	-5.86105	-8.72574	-5.5938	-5.98611	-9.16858	-8.72574	-5.5938	-5.94643	-5.82058	-9.20356	-5.82058	-6.2994	-8.72574	-7.45923	-5.98611	-7.70145
PLEKHG3@hsa-miR-493-5p@7mer-m8	PLEKHG3	hsa-miR-493-5p	7mer-m8	-3.76741	-8.00423	-7.70145	-7.84225	-7.35519	-6.67092	-8.00423	-6.55635	-6.55635	-7.84225	-7.35519	-5.70412	-5.42625	-6.2994	-6.34822	-7.84225	-7.00887	-5.05433	-7.25932	-7.45923	-6.07864	-7.45923	-6.20416	-6.73319	-8.42544	-6.0333	-6.86415	-7.00887	-9.16858	-8.72574	-6.16144	-8.42544	-6.61219	-9.20356	-5.82058	-8.72574	-6.16144	-7.45923	-9.21067	-5.7466
PLEKHG3@hsa-miR-877-5p@8mer	PLEKHG3	hsa-miR-877-5p	8mer	-5.70412	-8.00423	-7.70145	-7.84225	-7.35519	-6.67092	-8.00423	-6.55635	-6.55635	-7.84225	-7.35519	-5.70412	-5.42625	-6.2994	-6.34822	-7.84225	-7.00887	-5.66979	-7.25932	-4.02312	-5.66979	-7.45923	-6.20416	-6.73319	-8.42544	-8.72574	-6.86415	-5.98611	-5.78406	-8.72574	-5.5938	-8.42544	-6.61219	-9.20356	-6.2994	-8.72574	-6.16144	-7.45923	-9.21067	-7.70145
PLEKHG5@hsa-miR-340-5p@7mer-1a	PLEKHG5	hsa-miR-340-5p	7mer-1a	-6.34822	-7.00887	-8.72574	-9.58887	-8.72574	-9.21714	-6.50259	-7.57355	-6.79655	-6.24835	-9.1982	-5.52155	-5.11352	-9.18492	-6.2994	-9.49576	-9.35107	-7.25932	-8.72574	-8.42544	-5.86105	-8.19331	-5.66979	-6.39737	-6.86415	-7.84225	-6.2994	-6.2994	-8.42544	-8.19331	-5.98611	-7.84225	-6.07864	-9.29003	-6.0333	-8.72574	-8.19331	-7.35519	-9.47641	-8.72574
PLEKHG5@hsa-miR-744-5p@7mer-m8	PLEKHG5	hsa-miR-744-5p	7mer-m8	-3.88748	-7.00887	-6.0333	-9.58887	-8.72574	-5.55855	-6.50259	-7.57355	-4.91062	-6.24835	-4.99327	-5.52155	-5.11352	-9.18492	-5.70412	-5.4564	-9.35107	-7.25932	-4.78001	-4.47618	-5.86105	-5.32188	-5.156	-6.39737	-6.86415	-5.7466	-5.52155	-5.86105	-5.7466	-8.19331	-5.98611	-7.84225	-5.66979	-5.25104	-6.0333	-5.70412	-6.16144	-5.4564	-5.55855	-4.99327
PLEKHG7@hsa-let-7d-5p@8mer	PLEKHG7	hsa-let-7d-5p	8mer	-5.32188	-6.50259	-6.45071	-6.16144	-5.78406	-6.79655	-6.34822	-7.70145	-6.93532	-5.62904	-5.156	-7.57355	-8.42544	-5.5938	-7.45923	-6.16144	-6.20416	-6.39737	-5.05433	-6.11934	-6.45071	-6.11934	-8.42544	-5.82058	-6.61219	-6.24835	-5.94643	-6.2994	-6.07864	-6.93532	-7.45923	-6.34822	-7.35519	-5.98611	-7.25932	-6.67092	-6.55635	-6.11934	-6.34822	-6.20416
PLEKHG7@hsa-miR-142-5p@7mer-1a	PLEKHG7	hsa-miR-142-5p	7mer-1a	-5.32188	-6.50259	-6.45071	-6.16144	-5.78406	-6.79655	-6.34822	-7.70145	-6.93532	-5.62904	-5.156	-7.57355	-8.42544	-5.5938	-7.45923	-6.16144	-6.20416	-6.39737	-5.05433	-6.11934	-6.45071	-6.11934	-8.42544	-5.82058	-6.61219	-6.24835	-5.94643	-6.2994	-6.07864	-6.93532	-7.45923	-6.34822	-7.35519	-5.98611	-7.25932	-6.67092	-6.55635	-6.11934	-6.34822	-6.20416
PLEKHG7@hsa-miR-455-3p.2@8mer	PLEKHG7	hsa-miR-455-3p.2	8mer	-5.32188	-6.50259	-6.45071	-6.16144	-5.78406	-6.79655	-6.34822	-7.70145	-6.93532	-5.62904	-5.156	-7.57355	-8.42544	-5.5938	-7.45923	-6.16144	-6.20416	-6.39737	-5.05433	-6.11934	-6.45071	-6.11934	-8.42544	-5.82058	-6.61219	-6.24835	-5.94643	-6.2994	-6.07864	-6.93532	-7.45923	-6.34822	-7.35519	-5.98611	-7.25932	-6.67092	-6.55635	-6.11934	-6.34822	-6.20416
PLEKHH1@hsa-let-7a-5p@7mer-m8	PLEKHH1	hsa-let-7a-5p	7mer-m8	-5.89881	-8.00423	-8.19331	-7.84225	-6.55635	-8.00423	-5.0826	-5.27955	-9.16648	-5.62904	-6.55635	-6.86415	-7.08742	-4.26166	-6.16144	-7.35519	-6.73319	-4.94146	-5.86105	-6.39737	-8.00423	-8.19331	-8.72574	-9.2104	-8.00423	-7.45923	-7.08742	-8.72574	-8.19331	-8.00423	-6.61219	-7.84225	-7.45923	-7.35519	-7.00887	-7.84225	-8.19331	-7.57355	-5.89881	-7.00887
PLEKHH1@hsa-miR-124-3p.1@8mer	PLEKHH1	hsa-miR-124-3p.1	8mer	-5.89881	-8.00423	-5.5938	-7.84225	-4.16489	-8.00423	-6.61219	-7.1711	-9.16648	-5.62904	-4.91062	-6.86415	-5.38854	-7.1711	-7.25932	-7.35519	-5.32188	-5.1889	-4.02312	-6.39737	-8.00423	-5.55855	-8.72574	-5.32188	-5.94643	-5.86105	-7.08742	-5.7466	-8.19331	-6.61219	-6.61219	-7.84225	-7.45923	-7.35519	-7.00887	-6.24835	-5.86105	-7.57355	-5.89881	-7.00887
PLEKHH1@hsa-miR-124-3p.2@7mer-m8	PLEKHH1	hsa-miR-124-3p.2	7mer-m8	-5.89881	-8.00423	-5.5938	-7.84225	-6.55635	-8.00423	-6.61219	-7.1711	-9.16648	-5.62904	-6.55635	-6.86415	-7.08742	-7.1711	-7.25932	-7.35519	-6.73319	-7.25932	-5.86105	-6.39737	-8.00423	-8.19331	-8.72574	-9.2104	-8.00423	-7.45923	-7.08742	-8.72574	-8.19331	-8.00423	-6.61219	-7.84225	-7.45923	-7.35519	-7.00887	-7.84225	-8.19331	-7.57355	-7.84225	-7.00887
PLEKHH1@hsa-miR-128-3p@7mer-1a	PLEKHH1	hsa-miR-128-3p	7mer-1a	-2.34681	-4.26166	-3.64052	-4.85566	-1.87902	-4.51931	-2.59473	-1.66138	-2.37403	-1.81135	-2.30231	-4.75768	-4.83253	-2.28874	-3.85641	-3.14177	-2.52611	-2.54241	-2.70661	-1.93892	-4.67741	-4.36408	-2.34414	-3.30472	-2.82676	-4.91062	-3.841	-3.98777	-4.20642	-5.62904	-4.63314	-4.16489	-4.88392	-1.80347	-2.37403	-1.74889	-4.1087	-3.58803	-4.32177	-3.58803
PLEKHH1@hsa-miR-16-5p@7mer-m8	PLEKHH1	hsa-miR-16-5p	7mer-m8	-3.8718	-8.00423	-8.19331	-7.84225	-6.55635	-8.00423	-6.61219	-7.1711	-9.16648	-4.29869	-4.91062	-5.5938	-7.08742	-4.26166	-6.16144	-5.55855	-6.73319	-5.1889	-5.86105	-6.39737	-8.00423	-8.19331	-8.72574	-9.2104	-8.00423	-7.45923	-7.08742	-8.72574	-8.19331	-8.00423	-5.7466	-7.84225	-7.45923	-7.35519	-7.00887	-6.24835	-8.19331	-7.57355	-7.84225	-7.00887
PLEKHH1@hsa-miR-199a-3p@7mer-m8	PLEKHH1	hsa-miR-199a-3p	7mer-m8	-3.8718	-8.00423	-8.19331	-5.25104	-3.36384	-8.00423	-6.61219	-5.27955	-4.47618	-4.29869	-6.55635	-5.25104	-5.38854	-3.40494	-6.16144	-5.55855	-6.73319	-7.25932	-4.02312	-6.39737	-5.86105	-5.82058	-8.72574	-9.2104	-5.55855	-7.45923	-5.5938	-8.72574	-8.19331	-6.16144	-5.7466	-5.98611	-7.45923	-5.35277	-5.42625	-5.70412	-8.19331	-7.57355	-5.55855	-5.35277
PLEKHH1@hsa-miR-199a-5p@8mer	PLEKHH1	hsa-miR-199a-5p	8mer	-5.89881	-8.00423	-8.19331	-7.84225	-6.55635	-8.00423	-6.61219	-5.62904	-9.16648	-5.62904	-6.55635	-6.86415	-7.08742	-7.1711	-7.25932	-5.55855	-6.73319	-5.1889	-5.86105	-3.97115	-5.86105	-5.82058	-8.72574	-9.2104	-6.07864	-7.45923	-7.08742	-8.72574	-5.70412	-8.00423	-6.61219	-5.89881	-5.94643	-5.55855	-5.89881	-6.24835	-8.19331	-7.57355	-7.84225	-7.00887
PLEKHH1@hsa-miR-223-3p@8mer	PLEKHH1	hsa-miR-223-3p	8mer	-5.89881	-5.82058	-8.19331	-7.84225	-6.55635	-8.00423	-6.61219	-5.62904	-9.16648	-5.62904	-4.16489	-6.86415	-5.38854	-4.26166	-7.25932	-5.55855	-6.73319	-7.25932	-5.86105	-6.39737	-8.00423	-5.82058	-8.72574	-9.2104	-6.07864	-7.45923	-7.08742	-6.0333	-8.19331	-8.00423	-6.61219	-7.84225	-7.45923	-7.35519	-7.00887	-7.84225	-8.19331	-5.86105	-7.84225	-7.00887
PLEKHH1@hsa-miR-26a-5p@8mer	PLEKHH1	hsa-miR-26a-5p	8mer	-5.89881	-8.00423	-8.19331	-7.84225	-6.55635	-8.00423	-6.61219	-7.1711	-9.16648	-4.29869	-6.55635	-6.86415	-7.08742	-7.1711	-7.25932	-7.35519	-6.73319	-7.25932	-5.86105	-6.39737	-8.00423	-8.19331	-8.72574	-9.2104	-8.00423	-7.45923	-7.08742	-8.72574	-8.19331	-8.00423	-6.61219	-5.98611	-7.45923	-7.35519	-5.89881	-7.84225	-8.19331	-7.57355	-7.84225	-7.00887
PLEKHH1@hsa-miR-27a-3p@7mer-m8	PLEKHH1	hsa-miR-27a-3p	7mer-m8	-2.34681	-4.49689	-4.67741	-4.85566	-2.15905	-4.91062	-2.99532	-1.89638	-2.67858	-1.73332	-2.37841	-5.05433	-4.83253	-2.16298	-3.90272	-3.2959	-2.74533	-2.43379	-2.77927	-2.04577	-4.80272	-4.40703	-2.38902	-3.30472	-2.95276	-5.35277	-4.00368	-4.02312	-3.6678	-5.62904	-4.56272	-4.16489	-4.88392	-1.80347	-2.41152	-1.81407	-4.26166	-3.58803	-4.45054	-3.82617
PLEKHH1@hsa-miR-339-5p@8mer	PLEKHH1	hsa-miR-339-5p	8mer	-2.77607	-4.40703	-2.96342	-4.85566	-1.90909	-5.38854	-3.46334	-1.89638	-2.43838	-1.86758	-2.63648	-4.16489	-3.97115	-2.24486	-4.60923	-3.46334	-3.00044	-2.28176	-2.89342	-2.36186	-4.18604	-4.73168	-2.80456	-3.19448	-3.72397	-5.35277	-4.49689	-4.56272	-4.60923	-5.25104	-4.67741	-4.54217	-5.78406	-1.70469	-3.57323	-1.51834	-4.73168	-4.83253	-4.63314	-4.70379
PLEKHH1@hsa-miR-494-3p@8mer	PLEKHH1	hsa-miR-494-3p	8mer	-5.89881	-8.00423	-8.19331	-7.84225	-6.55635	-8.00423	-6.61219	-7.1711	-9.16648	-5.62904	-6.55635	-6.86415	-7.08742	-7.1711	-7.25932	-7.35519	-6.73319	-7.25932	-5.86105	-6.39737	-8.00423	-8.19331	-8.72574	-9.2104	-8.00423	-7.45923	-7.08742	-8.72574	-8.19331	-8.00423	-6.61219	-5.98611	-7.45923	-7.35519	-7.00887	-7.84225	-8.19331	-7.57355	-7.84225	-7.00887
PLEKHH1@hsa-miR-653-5p@7mer-m8	PLEKHH1	hsa-miR-653-5p	7mer-m8	-3.38409	-5.48989	-6.0333	-5.25104	-4.16489	-5.48989	-6.61219	-4.51931	-3.82617	-3.34461	-6.55635	-5.25104	-4.83253	-4.26166	-4.60923	-5.156	-5.32188	-4.47618	-5.86105	-2.95845	-5.27955	-5.82058	-4.65577	-3.98777	-5.82058	-7.45923	-5.5938	-5.7466	-8.19331	-6.20416	-5.0826	-5.89881	-5.62904	-5.35277	-5.02207	-5.32188	-6.16144	-5.11352	-5.55855	-5.11352
PLEKHH2@hsa-miR-128-3p@7mer-1a	PLEKHH2	hsa-miR-128-3p	7mer-1a	-5.7466	-5.42625	-7.84225	-6.79655	-6.34822	-7.00887	-6.67092	-5.02207	-5.11352	-5.62904	-5.5938	-8.42544	-5.66979	-6.45071	-7.57355	-5.32188	-6.86415	-7.70145	-5.7466	-6.39737	-7.70145	-5.70412	-5.35277	-6.73319	-5.98611	-6.0333	-8.00423	-6.0333	-5.5938	-6.16144	-5.55855	-7.84225	-8.19331	-5.48989	-5.98611	-7.25932	-5.86105	-5.4564	-6.93532	-6.73319
PLEKHH2@hsa-miR-149-5p@8mer	PLEKHH2	hsa-miR-149-5p	8mer	-5.7466	-7.00887	-7.84225	-6.79655	-6.34822	-7.00887	-6.67092	-5.70412	-7.08742	-5.62904	-4.54217	-5.94643	-8.19331	-6.45071	-7.57355	-6.79655	-6.86415	-7.70145	-5.7466	-6.39737	-7.70145	-5.4564	-8.42544	-6.73319	-5.98611	-7.00887	-5.66979	-6.0333	-4.99327	-6.61219	-8.72574	-7.84225	-8.19331	-6.61219	-5.7466	-7.25932	-5.38854	-7.35519	-5.7466	-6.73319
PLEKHH2@hsa-miR-23c@7mer-1a	PLEKHH2	hsa-miR-23c	7mer-1a	-5.7466	-5.70412	-7.84225	-6.79655	-6.34822	-5.70412	-6.67092	-8.19331	-7.08742	-5.62904	-5.5938	-5.38854	-8.19331	-6.45071	-6.20416	-6.79655	-6.86415	-7.70145	-5.7466	-6.39737	-7.70145	-5.70412	-8.42544	-6.73319	-7.08742	-5.86105	-5.66979	-7.45923	-7.57355	-8.00423	-5.55855	-5.89881	-8.19331	-5.27955	-8.42544	-7.25932	-5.86105	-5.86105	-5.7466	-5.22205
PLEKHH2@hsa-miR-24-3p@7mer-1a	PLEKHH2	hsa-miR-24-3p	7mer-1a	-5.7466	-7.00887	-7.84225	-6.79655	-6.34822	-5.70412	-6.67092	-8.19331	-5.11352	-5.62904	-5.5938	-8.42544	-8.19331	-6.45071	-7.57355	-6.79655	-6.86415	-7.70145	-5.7466	-6.39737	-7.70145	-7.00887	-8.42544	-6.73319	-5.98611	-7.00887	-8.00423	-6.0333	-5.70412	-6.61219	-5.86105	-7.84225	-8.19331	-6.61219	-5.98611	-7.25932	-7.35519	-5.86105	-6.93532	-6.73319
PLEKHH2@hsa-miR-27a-3p@7mer-m8	PLEKHH2	hsa-miR-27a-3p	7mer-m8	-5.7466	-5.70412	-7.84225	-6.79655	-6.34822	-7.00887	-4.70379	-5.70412	-7.08742	-3.61428	-5.5938	-8.42544	-8.19331	-6.45071	-7.57355	-6.79655	-6.86415	-7.70145	-5.7466	-6.39737	-7.70145	-7.00887	-8.42544	-4.24385	-5.55855	-7.00887	-5.27955	-6.0333	-7.57355	-8.00423	-5.42625	-7.84225	-5.98611	-6.61219	-5.98611	-7.25932	-6.07864	-5.86105	-6.93532	-5.22205
PLEKHH2@hsa-miR-342-3p@7mer-m8	PLEKHH2	hsa-miR-342-3p	7mer-m8	-3.8718	-5.05433	-3.91868	-3.8718	-4.14623	-4.09216	-3.11758	-3.85641	-3.52456	-3.61428	-2.22867	-2.85073	-4.83253	-3.1256	-3.97115	-3.09733	-3.15603	-3.82617	-3.37377	-2.95845	-2.16392	-1.60048	-2.1055	-2.76188	-2.17366	-2.30347	-2.05813	-2.49767	-3.475	-2.5129	-2.67015	-2.80821	-1.8859	-2.98425	-1.65223	-3.56054	-1.73029	-1.94542	-3.31543	-1.44304
PLEKHH2@hsa-miR-377-3p@7mer-m8	PLEKHH2	hsa-miR-377-3p	7mer-m8	-3.38409	-4.51931	-5.52155	-4.34399	-3.65497	-4.91062	-3.01613	-8.19331	-4.40703	-5.62904	-2.56532	-4.51931	-4.99327	-6.45071	-4.94146	-5.32188	-5.35277	-4.73168	-3.56054	-3.45002	-3.841	-4.03895	-3.25058	-4.12767	-3.71012	-4.40703	-2.78272	-4.00368	-2.73336	-4.45054	-3.62684	-3.46334	-5.48989	-4.65577	-2.78272	-2.95845	-4.20642	-4.2245	-3.6678	-2.67296
PLEKHH2@hsa-miR-433-3p@7mer-m8	PLEKHH2	hsa-miR-433-3p	7mer-m8	-5.7466	-7.00887	-5.98611	-5.22205	-6.34822	-7.00887	-6.67092	-8.19331	-7.08742	-5.62904	-4.54217	-5.94643	-5.66979	-6.45071	-7.57355	-6.79655	-6.86415	-7.70145	-5.7466	-6.39737	-5.55855	-5.70412	-5.35277	-5.11352	-5.55855	-7.00887	-5.27955	-5.66979	-7.57355	-6.61219	-5.55855	-5.66979	-8.19331	-5.27955	-5.7466	-7.25932	-7.35519	-5.86105	-6.93532	-6.73319
PLEKHH2@hsa-miR-449b-5p@8mer	PLEKHH2	hsa-miR-449b-5p	8mer	-3.02782	-4.67741	-4.91062	-5.22205	-6.34822	-4.75768	-2.54241	-4.94146	-3.78231	-3.61428	-2.68676	-2.98425	-4.83253	-3.68127	-3.97115	-3.6678	-4.70379	-3.98777	-3.56054	-6.39737	-2.97893	-2.59016	-2.69508	-3.11098	-2.67296	-2.82676	-2.78272	-3.2259	-3.36384	-4.00368	-4.18604	-2.25492	-4.24385	-3.15603	-2.39769	-2.5129	-2.23499	-2.41911	-4.1087	-2.44992
PLEKHH2@hsa-miR-488-3p@7mer-m8	PLEKHH2	hsa-miR-488-3p	7mer-m8	-5.7466	-7.00887	-7.84225	-6.79655	-6.34822	-7.00887	-6.67092	-8.19331	-7.08742	-5.62904	-4.54217	-5.38854	-8.19331	-6.45071	-7.57355	-6.79655	-6.86415	-7.70145	-5.7466	-6.39737	-7.70145	-5.70412	-8.42544	-4.88392	-5.98611	-7.00887	-8.00423	-7.45923	-7.57355	-8.00423	-8.72574	-5.98611	-8.19331	-6.61219	-8.42544	-5.55855	-6.07864	-7.35519	-6.93532	-6.73319
PLEKHH3@hsa-miR-129-5p@8mer	PLEKHH3	hsa-miR-129-5p	8mer	-4.16489	-6.45071	-7.84225	-8.19331	-7.57355	-8.72574	-5.32188	-7.57355	-7.1711	-4.67741	-5.94643	-6.11934	-8.00423	-5.52155	-6.79655	-7.84225	-6.50259	-5.38854	-5.78406	-7.57355	-7.35519	-9.26834	-5.5938	-6.73319	-6.39737	-6.07864	-5.7466	-6.2994	-5.94643	-7.57355	-6.0333	-6.07864	-6.73319	-5.94643	-6.0333	-6.34822	-6.34822	-8.42544	-6.55635	-7.25932
PLEKHH3@hsa-miR-339-5p@7mer-m8	PLEKHH3	hsa-miR-339-5p	7mer-m8	-0.766411	0.240228	-1.29994	-0.504054	-0.496652	-0.477665	-0.117971	-1.42841	-0.773325	-0.974717	-1.64068	-1.10455	-1.44346	-0.495391	-1.30386	-1.09766	-0.297364	-1.2025	-1.31073	-1.13736	-1.83082	-1.35859	-0.303166	-0.938457	-0.757543	-0.580993	-0.114652	-0.47379	-0.631342	-1.12585	-0.808859	-0.534838	-0.594219	-0.106072	-0.489827	-0.125151	-0.340465	-1.37298	-0.86624	-0.543795
PLEKHH3@hsa-miR-495-3p@7mer-m8	PLEKHH3	hsa-miR-495-3p	7mer-m8	-4.16489	-6.45071	-7.84225	-8.19331	-7.57355	-8.72574	-5.32188	-7.57355	-7.1711	-4.67741	-5.94643	-6.11934	-8.00423	-5.52155	-6.11934	-7.84225	-6.50259	-5.38854	-5.78406	-7.57355	-7.35519	-9.26834	-5.5938	-6.73319	-6.39737	-6.07864	-5.7466	-5.86105	-5.94643	-7.57355	-6.0333	-6.07864	-6.73319	-5.94643	-6.0333	-6.34822	-6.34822	-8.42544	-6.55635	-7.25932
PLEKHJ1@hsa-miR-142-5p@7mer-m8	PLEKHJ1	hsa-miR-142-5p	7mer-m8	-5.52155	-6.67092	-7.84225	-9.19645	-8.00423	-7.00887	-6.55635	-6.67092	-5.52155	-6.07864	-8.19331	-5.35277	-4.94146	-6.55635	-6.2994	-9.29616	-8.42544	-5.82058	-7.70145	-7.45923	-5.86105	-6.86415	-5.62904	-6.07864	-7.08742	-7.08742	-6.16144	-6.2994	-8.42544	-7.57355	-5.98611	-7.00887	-5.98611	-9.19846	-6.0333	-8.72574	-7.57355	-6.93532	-9.37914	-8.00423
PLEKHM1@hsa-miR-106b-5p@7mer-m8	PLEKHM1	hsa-miR-106b-5p	7mer-m8	-5.48989	-7.57355	-8.19331	-9.30136	-8.00423	-8.19331	-6.50259	-5.22205	-6.34822	-5.86105	-7.57355	-5.52155	-4.99327	-7.45923	-5.70412	-9.3305	-8.42544	-5.11352	-8.00423	-8.00423	-5.89881	-8.00423	-5.7466	-6.45071	-7.1711	-8.72574	-7.1711	-6.73319	-8.72574	-9.1879	-5.98611	-8.42544	-6.34822	-9.27515	-5.7466	-8.72574	-8.72574	-7.57355	-9.42208	-8.42544
PLEKHM1@hsa-miR-1271-5p@8mer	PLEKHM1	hsa-miR-1271-5p	8mer	-5.48989	-5.70412	-8.19331	-9.30136	-8.00423	-8.19331	-6.50259	-6.67092	-6.34822	-5.86105	-7.57355	-5.52155	-4.99327	-7.45923	-5.70412	-9.3305	-8.42544	-5.89881	-8.00423	-4.16489	-5.89881	-5.82058	-5.38854	-6.45071	-7.1711	-8.72574	-7.1711	-6.73319	-8.72574	-9.1879	-5.98611	-8.42544	-6.34822	-9.27515	-6.0333	-8.72574	-8.72574	-7.57355	-9.42208	-8.42544
PLEKHM1@hsa-miR-128-3p@7mer-m8	PLEKHM1	hsa-miR-128-3p	7mer-m8	-1.86052	-2.24818	-3.52456	-2.28538	-1.37462	-2.82676	-2.08671	-3.19448	-1.85922	-1.73639	-2.36186	-2.39058	-1.62137	-2.15451	-0.889258	-2.64916	-3.06474	-2.53647	-1.91155	-1.48919	-1.79148	-1.85085	-2.11682	-2.01973	-1.81135	-2.10902	-1.72569	-2.13663	-1.9303	-2.29982	-2.4941	-1.47354	-1.52259	-2.16298	-1.92054	-2.68676	-2.14044	-1.67264	-2.19005	-1.94408
PLEKHM1@hsa-miR-135a-5p@7mer-m8	PLEKHM1	hsa-miR-135a-5p	7mer-m8	-5.48989	-7.57355	-8.19331	-9.30136	-8.00423	-8.19331	-6.50259	-6.67092	-6.34822	-5.86105	-7.57355	-5.52155	-4.99327	-7.45923	-6.2994	-9.3305	-8.42544	-5.89881	-8.00423	-8.00423	-5.89881	-8.00423	-5.7466	-6.45071	-7.1711	-8.72574	-7.1711	-6.73319	-8.72574	-9.1879	-5.98611	-8.42544	-6.34822	-9.27515	-6.0333	-8.72574	-8.72574	-7.57355	-9.42208	-6.73319
PLEKHM1@hsa-miR-138-5p@7mer-1a	PLEKHM1	hsa-miR-138-5p	7mer-1a	-3.71012	-5.70412	-6.0333	-5.78406	-4.00368	-5.78406	-5.02207	-6.67092	-4.67741	-3.65497	-4.96797	-4.99327	-4.29869	-7.45923	-4.00368	-5.7466	-5.52155	-5.89881	-4.32177	-4.16489	-5.0826	-5.27955	-5.38854	-6.45071	-5.89881	-5.86105	-5.62904	-5.66979	-5.78406	-6.0333	-4.94146	-5.98611	-6.34822	-5.62904	-5.7466	-5.38854	-8.72574	-5.62904	-5.7466	-4.99327
PLEKHM1@hsa-miR-140-3p.1@7mer-1a	PLEKHM1	hsa-miR-140-3p.1	7mer-1a	-1.88346	-1.95483	-2.64382	-2.06773	-0.762972	-2.61932	-2.22546	-2.77927	-1.89394	-1.56797	-1.94611	-1.497	-1.10144	-2.48851	-0.588405	-2.11083	-2.7392	-2.47061	-2.19005	-1.1604	-1.03122	-1.73699	-1.91155	-1.40697	-2.03037	-1.72367	-1.26955	-1.4826	-2.12368	-1.91663	-2.21933	-1.47354	-1.57253	-1.79964	-1.52818	-1.83987	-1.62653	-1.64162	-2.0296	-1.60231
PLEKHM1@hsa-miR-153-3p@7mer-1a	PLEKHM1	hsa-miR-153-3p	7mer-1a	-5.48989	-7.57355	-8.19331	-9.30136	-8.00423	-8.19331	-6.50259	-6.67092	-6.34822	-5.86105	-7.57355	-5.52155	-4.99327	-7.45923	-6.2994	-9.3305	-8.42544	-5.89881	-8.00423	-8.00423	-5.89881	-8.00423	-5.7466	-6.45071	-7.1711	-8.72574	-7.1711	-6.73319	-8.72574	-9.1879	-5.98611	-8.42544	-6.34822	-9.27515	-6.0333	-8.72574	-8.72574	-7.57355	-9.42208	-8.42544
PLEKHM1@hsa-miR-182-5p@7mer-1a	PLEKHM1	hsa-miR-182-5p	7mer-1a	-3.2959	-5.42625	-8.19331	-5.22205	-8.00423	-8.19331	-6.50259	-5.62904	-6.34822	-5.86105	-7.57355	-4.99327	-4.99327	-7.45923	-4.24385	-5.27955	-8.42544	-5.89881	-8.00423	-8.00423	-5.42625	-5.52155	-5.38854	-6.45071	-5.98611	-6.0333	-5.38854	-5.89881	-8.72574	-9.1879	-5.4564	-5.98611	-6.34822	-5.62904	-6.0333	-8.72574	-8.72574	-7.57355	-5.55855	-8.42544
PLEKHM1@hsa-miR-206@7mer-m8	PLEKHM1	hsa-miR-206	7mer-m8	-5.48989	-5.70412	-8.19331	-9.30136	-8.00423	-8.19331	-6.50259	-6.67092	-6.34822	-5.86105	-7.57355	-5.52155	-4.99327	-7.45923	-5.70412	-9.3305	-8.42544	-5.89881	-8.00423	-8.00423	-5.0826	-8.00423	-5.7466	-6.45071	-7.1711	-8.72574	-7.1711	-5.89881	-8.72574	-9.1879	-5.98611	-5.98611	-6.34822	-9.27515	-5.7466	-8.72574	-8.72574	-7.57355	-9.42208	-8.42544
PLEKHM1@hsa-miR-217@7mer-1a	PLEKHM1	hsa-miR-217	7mer-1a	-5.48989	-7.57355	-8.19331	-9.30136	-8.00423	-8.19331	-6.50259	-6.67092	-6.34822	-5.86105	-7.57355	-5.52155	-4.99327	-7.45923	-6.2994	-9.3305	-8.42544	-5.89881	-8.00423	-8.00423	-5.89881	-8.00423	-5.7466	-6.45071	-7.1711	-8.72574	-7.1711	-6.73319	-8.72574	-9.1879	-5.98611	-8.42544	-6.34822	-9.27515	-6.0333	-8.72574	-8.72574	-7.57355	-9.42208	-8.42544
PLEKHM1@hsa-miR-302e@7mer-m8	PLEKHM1	hsa-miR-302e	7mer-m8	-5.48989	-7.57355	-8.19331	-9.30136	-8.00423	-8.19331	-6.50259	-6.67092	-6.34822	-5.86105	-7.57355	-5.52155	-4.99327	-7.45923	-6.2994	-9.3305	-8.42544	-5.89881	-8.00423	-8.00423	-5.89881	-8.00423	-5.7466	-6.45071	-7.1711	-8.72574	-7.1711	-6.73319	-8.72574	-9.1879	-5.98611	-8.42544	-6.34822	-9.27515	-6.0333	-8.72574	-8.72574	-7.57355	-9.42208	-8.42544
PLEKHM1@hsa-miR-363-3p@7mer-1a	PLEKHM1	hsa-miR-363-3p	7mer-1a	-3.71012	-7.57355	-8.19331	-9.30136	-8.00423	-8.19331	-6.50259	-6.67092	-6.34822	-4.32177	-7.57355	-5.52155	-4.99327	-7.45923	-6.2994	-9.3305	-8.42544	-5.89881	-8.00423	-8.00423	-5.89881	-8.00423	-5.7466	-6.45071	-5.98611	-8.72574	-5.62904	-6.73319	-8.72574	-9.1879	-5.98611	-8.42544	-6.34822	-9.27515	-6.0333	-8.72574	-8.72574	-7.57355	-9.42208	-8.42544
PLEKHM1@hsa-miR-382-3p@7mer-m8	PLEKHM1	hsa-miR-382-3p	7mer-m8	-5.48989	-7.57355	-8.19331	-9.30136	-4.4275	-8.19331	-6.50259	-6.67092	-6.34822	-5.86105	-7.57355	-5.52155	-4.99327	-7.45923	-5.70412	-9.3305	-8.42544	-5.89881	-8.00423	-4.16489	-5.89881	-8.00423	-5.7466	-6.45071	-7.1711	-8.72574	-7.1711	-6.73319	-8.72574	-9.1879	-5.98611	-8.42544	-6.34822	-9.27515	-6.0333	-8.72574	-8.72574	-7.57355	-9.42208	-6.73319
PLEKHM1@hsa-miR-448@7mer-1a	PLEKHM1	hsa-miR-448	7mer-1a	-5.48989	-7.57355	-8.19331	-9.30136	-8.00423	-8.19331	-6.50259	-6.67092	-6.34822	-5.86105	-7.57355	-5.52155	-4.99327	-7.45923	-6.2994	-9.3305	-8.42544	-5.89881	-8.00423	-8.00423	-5.89881	-8.00423	-5.7466	-6.45071	-7.1711	-8.72574	-7.1711	-6.73319	-8.72574	-9.1879	-5.98611	-8.42544	-6.34822	-9.27515	-6.0333	-8.72574	-8.72574	-7.57355	-9.42208	-8.42544
PLEKHM1@hsa-miR-665@8mer	PLEKHM1	hsa-miR-665	8mer	-2.78694	-4.24385	-5.05433	-5.22205	-2.60405	-5.42625	-3.68127	-4.63314	-2.74233	-4.32177	-4.36408	-3.43845	-2.32702	-2.91106	-2.87647	-4.54217	-4.63314	-5.89881	-2.99532	-2.88512	-4.73168	-4.70379	-4.58454	-5.11352	-5.52155	-5.66979	-4.32177	-5.11352	-4.80272	-5.38854	-4.94146	-5.11352	-5.42625	-4.91062	-4.51931	-4.27964	-5.1889	-4.34399	-6.20416	-4.58454
PLEKHM1@hsa-miR-873-5p.1@7mer-1a	PLEKHM1	hsa-miR-873-5p.1	7mer-1a	-5.48989	-7.57355	-8.19331	-9.30136	-8.00423	-8.19331	-6.50259	-6.67092	-4.67741	-5.86105	-4.96797	-5.52155	-4.99327	-7.45923	-6.2994	-9.3305	-8.42544	-5.89881	-8.00423	-8.00423	-5.42625	-5.82058	-5.38854	-6.45071	-7.1711	-8.72574	-7.1711	-5.89881	-8.72574	-9.1879	-5.98611	-8.42544	-6.34822	-9.27515	-5.7466	-8.72574	-6.16144	-5.86105	-9.42208	-8.42544
PLEKHM1@hsa-miR-876-5p@8mer	PLEKHM1	hsa-miR-876-5p	8mer	-5.48989	-7.57355	-8.19331	-9.30136	-8.00423	-8.19331	-6.50259	-6.67092	-6.34822	-5.86105	-7.57355	-5.52155	-4.99327	-7.45923	-6.2994	-9.3305	-8.42544	-5.89881	-8.00423	-8.00423	-5.89881	-8.00423	-5.7466	-6.45071	-7.1711	-8.72574	-7.1711	-6.73319	-8.72574	-9.1879	-5.98611	-8.42544	-6.34822	-9.27515	-6.0333	-8.72574	-8.72574	-7.57355	-9.42208	-8.42544
PLEKHM2@hsa-miR-140-3p.1@7mer-m8	PLEKHM2	hsa-miR-140-3p.1	7mer-m8	-3.2959	-5.42625	-5.1889	-9.85634	-3.8718	-5.55855	-5.05433	-5.0826	-5.156	-3.98777	-3.34461	-5.66979	-4.51931	-6.07864	-4.63314	-3.9523	-5.52155	-4.78001	-3.46334	-3.09086	-5.27955	-5.38854	-4.85566	-3.03959	-5.89881	-5.86105	-4.94146	-5.48989	-4.83253	-5.7466	-5.22205	-5.35277	-5.82058	-5.25104	-4.56272	-8.19331	-5.66979	-5.4564	-5.38854	-5.11352
PLEKHM2@hsa-miR-410-3p@7mer-m8	PLEKHM2	hsa-miR-410-3p	7mer-m8	-8.72574	-6.93532	-9.32731	-9.85634	-9.40657	-9.33805	-6.61219	-8.72574	-8.42544	-8.42544	-9.40479	-5.66979	-5.38854	-9.57731	-6.2994	-9.60998	-9.62651	-8.42544	-9.2214	-9.2067	-5.86105	-8.72574	-5.5938	-6.39737	-6.86415	-6.79655	-5.94643	-6.16144	-6.86415	-7.70145	-5.89881	-6.45071	-6.0333	-9.28028	-6.0333	-8.19331	-7.70145	-7.35519	-9.4777	-9.21967
PLEKHM3@hsa-miR-101-3p.2@7mer-1a	PLEKHM3	hsa-miR-101-3p.2	7mer-1a	-2.98425	-4.65577	-5.35277	-5.86105	-4.80272	-6.55635	-4.45054	-4.99327	-6.34822	-4.91062	-6.0333	-4.36408	-5.70412	-3.27786	-4.40703	-5.156	-4.83253	-4.99327	-3.40494	-4.29869	-4.80272	-4.91062	-5.4564	-5.32188	-5.94643	-5.86105	-5.52155	-5.35277	-5.55855	-5.78406	-5.22205	-5.1889	-5.82058	-5.48989	-4.54217	-6.93532	-6.55635	-5.32188	-5.156	-5.7466
PLEKHM3@hsa-miR-124-3p.1@7mer-m8	PLEKHM3	hsa-miR-124-3p.1	7mer-m8	-4.2245	-5.66979	-5.35277	-5.86105	-4.80272	-6.55635	-4.85566	-4.85566	-6.34822	-4.91062	-4.67741	-5.05433	-5.70412	-4.60923	-5.05433	-5.156	-5.62904	-5.48989	-2.99532	-4.29869	-4.67741	-4.91062	-5.02207	-4.91062	-6.07864	-6.0333	-5.52155	-5.4564	-6.16144	-6.39737	-6.34822	-5.32188	-6.0333	-5.48989	-4.91062	-5.98611	-5.48989	-5.86105	-5.35277	-5.05433
PLEKHM3@hsa-miR-124-3p.1@8mer	PLEKHM3	hsa-miR-124-3p.1	8mer	-4.2245	-6.79655	-6.45071	-5.86105	-4.80272	-6.55635	-5.42625	-5.89881	-6.34822	-4.91062	-4.67741	-6.0333	-5.70412	-4.60923	-6.50259	-6.24835	-5.62904	-5.48989	-4.96797	-4.29869	-5.7466	-6.39737	-5.4564	-7.25932	-7.70145	-6.79655	-6.11934	-7.45923	-6.16144	-7.00887	-6.34822	-6.93532	-6.0333	-6.34822	-6.34822	-6.93532	-6.55635	-6.55635	-7.08742	-5.7466
PLEKHM3@hsa-miR-124-3p.2@7mer-m8	PLEKHM3	hsa-miR-124-3p.2	7mer-m8	-4.2245	-6.79655	-5.7466	-5.86105	-4.80272	-6.55635	-5.42625	-5.89881	-6.34822	-4.91062	-4.00368	-5.05433	-5.70412	-4.60923	-6.50259	-5.156	-5.62904	-5.48989	-4.96797	-4.29869	-5.7466	-6.39737	-6.39737	-5.1889	-7.70145	-6.79655	-5.32188	-5.4564	-6.16144	-6.39737	-6.34822	-5.62904	-6.0333	-6.34822	-6.34822	-5.98611	-6.55635	-5.86105	-7.08742	-5.7466
PLEKHM3@hsa-miR-124-3p.2@8mer	PLEKHM3	hsa-miR-124-3p.2	8mer	-4.2245	-6.79655	-5.7466	-5.86105	-4.80272	-6.55635	-5.42625	-5.89881	-6.34822	-4.91062	-6.0333	-5.25104	-5.70412	-4.60923	-6.50259	-6.24835	-5.62904	-5.48989	-4.96797	-4.29869	-6.79655	-6.39737	-6.39737	-7.25932	-7.70145	-6.79655	-5.52155	-5.66979	-6.16144	-7.00887	-6.34822	-5.82058	-6.0333	-6.34822	-6.34822	-5.98611	-6.55635	-5.86105	-7.08742	-5.7466
PLEKHM3@hsa-miR-125a-5p@7mer-m8	PLEKHM3	hsa-miR-125a-5p	7mer-m8	-4.2245	-6.79655	-5.7466	-5.86105	-4.80272	-6.55635	-5.42625	-4.99327	-4.67741	-4.91062	-6.0333	-5.25104	-5.70412	-4.60923	-6.50259	-6.24835	-4.1087	-5.48989	-4.2245	-4.29869	-5.7466	-4.99327	-5.4564	-7.25932	-6.07864	-5.86105	-5.52155	-5.35277	-5.55855	-5.86105	-5.4564	-5.4564	-5.66979	-5.48989	-5.52155	-5.0826	-5.7466	-6.55635	-5.156	-5.7466
PLEKHM3@hsa-miR-143-3p@7mer-m8	PLEKHM3	hsa-miR-143-3p	7mer-m8	-2.62919	-4.09216	-4.2245	-4.05592	-3.35423	-5.1889	-2.70661	-2.42375	-2.66473	-2.51511	-3.27786	-2.84693	-3.38409	-3.72397	-2.85901	-3.27786	-4.1087	-5.48989	-2.12628	-3.05854	-3.73795	-2.99532	-2.5386	-2.71831	-3.36384	-2.29982	-2.54241	-2.7392	-3.49889	-3.98777	-2.77607	-2.26875	-2.79756	-2.85073	-2.08671	-3.14177	-2.38712	-2.24707	-2.25492	-3.11758
PLEKHM3@hsa-miR-145-5p@8mer	PLEKHM3	hsa-miR-145-5p	8mer	-4.2245	-6.79655	-6.45071	-5.86105	-4.80272	-6.55635	-4.85566	-5.89881	-4.67741	-4.91062	-6.0333	-6.0333	-5.70412	-4.60923	-6.50259	-6.24835	-5.62904	-5.48989	-4.2245	-4.29869	-6.79655	-6.39737	-6.39737	-7.25932	-5.94643	-6.79655	-6.11934	-7.45923	-6.16144	-7.00887	-5.70412	-6.93532	-6.0333	-5.25104	-6.34822	-6.93532	-6.55635	-6.55635	-7.08742	-5.7466
PLEKHM3@hsa-miR-183-5p.2@7mer-m8	PLEKHM3	hsa-miR-183-5p.2	7mer-m8	-4.2245	-5.66979	-6.45071	-5.86105	-4.80272	-6.55635	-3.26875	-4.99327	-4.67741	-4.91062	-6.0333	-5.25104	-5.70412	-4.60923	-5.78406	-5.156	-4.83253	-5.48989	-3.72397	-4.29869	-5.42625	-4.80272	-5.02207	-7.25932	-5.78406	-5.86105	-4.75768	-5.55855	-5.35277	-6.0333	-5.156	-4.99327	-5.82058	-4.85566	-5.02207	-6.93532	-5.48989	-5.32188	-5.156	-5.7466
PLEKHM3@hsa-miR-200b-3p@7mer-m8	PLEKHM3	hsa-miR-200b-3p	7mer-m8	-3.5103	-1.6544	-5.7466	-5.86105	-4.80272	-6.55635	-5.42625	-5.35277	-6.34822	-4.91062	-6.0333	-6.0333	-5.70412	-4.60923	-5.78406	-6.24835	-5.62904	-4.99327	-4.2245	-4.29869	-5.7466	-6.39737	-6.39737	-7.25932	-5.78406	-6.79655	-6.11934	-5.55855	-6.16144	-7.00887	-5.70412	-5.62904	-5.82058	-5.25104	-5.82058	-5.98611	-5.48989	-5.5938	-7.08742	-5.7466
PLEKHM3@hsa-miR-24-3p@7mer-m8	PLEKHM3	hsa-miR-24-3p	7mer-m8	-4.2245	-5.42625	-6.45071	-5.86105	-4.80272	-5.66979	-4.45054	-5.89881	-6.34822	-4.91062	-6.0333	-6.0333	-5.70412	-4.60923	-5.78406	-5.156	-5.62904	-5.48989	-4.96797	-4.29869	-5.7466	-5.62904	-5.25104	-7.25932	-6.07864	-6.79655	-5.52155	-6.0333	-5.70412	-6.39737	-5.70412	-5.94643	-5.66979	-6.34822	-5.82058	-6.93532	-5.7466	-6.55635	-5.82058	-5.05433
PLEKHM3@hsa-miR-30a-5p@8mer	PLEKHM3	hsa-miR-30a-5p	8mer	-3.5103	-4.88392	-5.35277	-5.86105	-4.80272	-5.55855	-5.42625	-5.89881	-6.34822	-4.91062	-6.0333	-4.54217	-5.70412	-4.60923	-4.40703	-5.156	-4.83253	-5.48989	-4.2245	-4.29869	-4.99327	-4.75768	-5.02207	-4.51931	-6.07864	-6.0333	-4.94146	-6.0333	-5.55855	-6.20416	-5.156	-5.4564	-5.52155	-5.25104	-5.25104	-5.98611	-5.94643	-5.86105	-5.4564	-3.42725
PLEKHM3@hsa-miR-330-3p@7mer-m8	PLEKHM3	hsa-miR-330-3p	7mer-m8	-4.2245	-5.42625	-6.45071	-5.86105	-4.80272	-6.55635	-4.85566	-5.89881	-4.67741	-3.98777	-6.0333	-5.25104	-5.70412	-4.60923	-5.78406	-5.156	-5.62904	-5.48989	-4.2245	-4.29869	-5.7466	-5.62904	-5.25104	-5.0826	-5.94643	-6.79655	-4.94146	-6.0333	-6.16144	-7.00887	-5.156	-6.93532	-5.82058	-5.48989	-5.82058	-6.93532	-5.7466	-5.5938	-7.08742	-5.7466
PLEKHM3@hsa-miR-331-3p@7mer-1a	PLEKHM3	hsa-miR-331-3p	7mer-1a	-3.14888	-5.66979	-5.7466	-4.91062	-4.80272	-5.66979	-3.98777	-5.89881	-6.34822	-4.91062	-6.0333	-6.0333	-5.70412	-3.72397	-5.05433	-6.24835	-5.62904	-5.48989	-3.40494	-4.29869	-4.88392	-5.0826	-5.25104	-5.32188	-5.55855	-6.0333	-5.52155	-6.0333	-5.70412	-6.39737	-5.32188	-5.62904	-5.82058	-5.48989	-4.91062	-6.93532	-5.94643	-6.55635	-5.35277	-5.7466
PLEKHM3@hsa-miR-33a-5p@7mer-m8	PLEKHM3	hsa-miR-33a-5p	7mer-m8	-3.5103	-5.42625	-6.45071	-5.86105	-4.80272	-6.55635	-5.42625	-5.35277	-4.14623	-4.91062	-6.0333	-6.0333	-5.70412	-4.60923	-6.50259	-6.24835	-5.62904	-5.48989	-4.2245	-4.29869	-5.42625	-4.99327	-6.39737	-7.25932	-7.70145	-6.0333	-5.32188	-5.4564	-6.16144	-7.00887	-5.22205	-4.70379	-6.0333	-4.85566	-5.82058	-5.98611	-6.55635	-5.86105	-5.156	-5.7466
PLEKHM3@hsa-miR-342-3p@8mer	PLEKHM3	hsa-miR-342-3p	8mer	-2.18903	-3.57323	-2.78272	-4.32177	-2.37259	-3.88748	-1.78884	-2.08004	-2.52061	-2.60405	-2.7122	-2.59473	-2.56979	-3.27786	-2.1055	-2.48324	-2.84693	-2.46136	-1.73084	-3.05854	-2.09159	-1.62137	-1.96288	-1.43907	-2.23284	-2.08827	-0.682371	-1.3658	-2.03037	-2.28987	-1.39595	-1.33515	-1.63619	-1.92514	-1.75923	-2.4797	-1.4794	-1.75558	-0.944567	-2.01061
PLEKHM3@hsa-miR-369-3p@7mer-1a	PLEKHM3	hsa-miR-369-3p	7mer-1a	-4.2245	-6.79655	-6.45071	-5.86105	-4.80272	-6.55635	-5.42625	-5.89881	-6.34822	-4.91062	-6.0333	-6.0333	-5.70412	-4.60923	-6.50259	-6.24835	-5.62904	-5.48989	-4.96797	-4.29869	-6.79655	-6.39737	-6.39737	-7.25932	-7.70145	-6.79655	-6.11934	-7.45923	-6.16144	-7.00887	-6.34822	-6.93532	-6.0333	-6.34822	-6.34822	-6.93532	-6.55635	-6.55635	-7.08742	-5.7466
PLEKHM3@hsa-miR-374a-5p@8mer	PLEKHM3	hsa-miR-374a-5p	8mer	-4.2245	-4.16489	-5.05433	-4.91062	-2.78272	-5.4564	-3.98777	-4.60923	-3.78231	-3.19448	-4.00368	-3.31543	-3.64052	-3.72397	-3.81146	-5.156	-5.62904	-4.99327	-3.40494	-4.29869	-4.67741	-4.45054	-4.12767	-2.95276	-4.2245	-5.0826	-4.03895	-4.40703	-4.36408	-4.00368	-3.81146	-4.85566	-4.88392	-4.47618	-4.54217	-4.73168	-4.78001	-4.32177	-4.32177	-4.29869
PLEKHM3@hsa-miR-483-3p.2@7mer-m8	PLEKHM3	hsa-miR-483-3p.2	7mer-m8	-4.2245	-5.11352	-6.45071	-5.86105	-3.8718	-5.55855	-4.85566	-4.60923	-4.14623	-3.98777	-6.0333	-5.05433	-4.83253	-4.60923	-6.50259	-4.4275	-5.62904	-4.99327	-3.40494	-4.29869	-5.7466	-4.99327	-3.98777	-5.32188	-5.94643	-5.86105	-5.32188	-5.55855	-5.35277	-5.5938	-5.11352	-5.62904	-6.0333	-5.48989	-5.52155	-6.93532	-5.38854	-5.5938	-5.35277	-4.80272
PLEKHM3@hsa-miR-485-5p@8mer	PLEKHM3	hsa-miR-485-5p	8mer	-2.62919	-4.36408	-5.05433	-4.05592	-3.35423	-4.45054	-2.54241	-4.60923	-4.67741	-3.45002	-2.7122	-3.85641	-4.83253	-4.60923	-3.2959	-6.24835	-4.83253	-4.99327	-2.62919	-2.83104	-3.54782	-4.38529	-4.20642	-5.0826	-4.2245	-4.51931	-2.67296	-2.7392	-3.20979	-3.8718	-4.54217	-3.07683	-4.2245	-3.03365	-3.11758	-2.56979	-3.81146	-4.07448	-2.66224	-4.80272
PLEKHM3@hsa-miR-489-3p@7mer-m8	PLEKHM3	hsa-miR-489-3p	7mer-m8	-2.62919	-2.47061	-3.19448	-2.59904	-2.24382	-4.1087	-1.84969	-2.87647	-2.47771	-2.51511	-2.29339	-2.39334	-2.49767	-2.46136	-2.39058	-2.95276	-3.76741	-2.83906	-2.07679	-2.83104	-2.50355	-1.67264	-2.24142	-1.7619	-2.23284	-2.08827	-1.30386	-2.10379	-2.09843	-2.37078	-2.14878	-1.18883	-1.53685	-1.26861	-5.02207	-2.56979	-1.4112	-1.47685	-1.18733	-1.60947
PLEKHM3@hsa-miR-505-3p.1@8mer	PLEKHM3	hsa-miR-505-3p.1	8mer	-4.2245	-5.66979	-6.45071	-5.86105	-4.80272	-6.55635	-5.42625	-5.35277	-6.34822	-4.91062	-4.67741	-6.0333	-5.70412	-4.60923	-6.50259	-6.24835	-5.62904	-5.48989	-4.96797	-4.29869	-6.79655	-5.62904	-6.39737	-7.25932	-7.70145	-6.79655	-6.11934	-5.66979	-6.16144	-6.39737	-6.34822	-6.93532	-6.0333	-5.48989	-6.34822	-6.93532	-6.55635	-5.5938	-5.4564	-5.7466
PLEKHM3@hsa-miR-542-3p@7mer-m8	PLEKHM3	hsa-miR-542-3p	7mer-m8	-2.82676	-4.16489	-3.54782	-3.57323	-3.8718	-4.99327	-2.4668	-3.64052	-3.5103	-3.19448	-3.15603	-3.85641	-2.96886	-2.69229	-2.73336	-4.4275	-2.84693	-4.78001	-2.21715	-4.29869	-3.1256	-3.24228	-2.69229	-2.42084	-2.91593	-4.05592	-2.28176	-2.77607	-3.49889	-3.69475	-4.14623	-2.24142	-4.2245	-2.92491	-2.78694	-4.05592	-2.51511	-4.07448	-2.66224	-2.68129
PLEKHM3@hsa-miR-542-3p@8mer	PLEKHM3	hsa-miR-542-3p	8mer	-2.82676	-4.2245	-3.54782	-3.57323	-3.8718	-5.1889	-2.54241	-3.81146	-3.5103	-3.45002	-3.15603	-3.85641	-2.96886	-2.69229	-2.76854	-4.4275	-3.05263	-4.78001	-2.25721	-4.29869	-3.1256	-3.49889	-2.80112	-2.53052	-3.2259	-4.38529	-2.34414	-2.86736	-3.68127	-4.38529	-4.36408	-2.60405	-4.63314	-3.03365	-2.91593	-4.36408	-2.74533	-4.26166	-3.00555	-2.68129
PLEKHM3@hsa-miR-582-5p@8mer	PLEKHM3	hsa-miR-582-5p	8mer	-4.2245	-6.79655	-6.45071	-5.86105	-4.80272	-6.55635	-5.42625	-5.89881	-6.34822	-4.91062	-6.0333	-6.0333	-5.70412	-4.60923	-5.78406	-6.24835	-5.62904	-5.48989	-4.2245	-4.29869	-6.79655	-6.39737	-5.4564	-5.32188	-5.94643	-6.79655	-6.11934	-7.45923	-5.70412	-7.00887	-6.34822	-6.93532	-5.82058	-6.34822	-5.82058	-6.93532	-5.94643	-6.55635	-5.82058	-5.7466
PLEKHM3@hsa-miR-653-5p@7mer-m8	PLEKHM3	hsa-miR-653-5p	7mer-m8	-2.10809	-1.62263	-2.08343	-1.71422	-1.57761	-2.32702	-1.37565	-1.77633	-2.19892	-2.17366	-2.06141	-1.29291	-2.19192	-2.10037	-1.30059	-2.03582	-1.9134	-2.11338	-1.01249	-2.03811	-1.12007	-0.717323	-1.26275	-1.53968	-1.15292	-0.62757	-0.14426	-0.687349	-1.17811	-0.789191	-0.753299	-0.388091	-0.854881	-0.990357	-0.754314	-1.48882	-0.403972	-0.697645	-0.466336	-0.749291
PLEKHM3@hsa-miR-670-3p@8mer	PLEKHM3	hsa-miR-670-3p	8mer	-3.5103	-5.66979	-5.35277	-5.86105	-4.80272	-6.55635	-5.42625	-5.35277	-4.67741	-4.91062	-6.0333	-4.78001	-4.83253	-4.60923	-5.78406	-5.156	-5.62904	-5.48989	-4.96797	-4.29869	-6.79655	-5.0826	-5.4564	-5.1889	-5.94643	-6.0333	-5.32188	-5.66979	-6.16144	-6.0333	-5.156	-5.38854	-5.82058	-4.85566	-5.82058	-5.52155	-6.55635	-6.55635	-7.08742	-5.7466
PLEKHM3@hsa-miR-876-5p@7mer-m8	PLEKHM3	hsa-miR-876-5p	7mer-m8	-2.98425	-4.73168	-4.38529	-4.60923	-3.8718	-5.4564	-3.09086	-4.40703	-2.83468	-3.45002	-3.81146	-4.54217	-4.40703	-3.72397	-3.65497	-4.78001	-4.83253	-4.99327	-2.77927	-4.29869	-4.60923	-4.65577	-4.29869	-3.56054	-4.32177	-4.94146	-2.49043	-4.65577	-4.63314	-5.38854	-4.73168	-3.45002	-4.07448	-4.36408	-3.98777	-5.52155	-3.81146	-4.26166	-4.18604	-3.78231
PLEKHO1@hsa-let-7d-5p@7mer-1a	PLEKHO1	hsa-let-7d-5p	7mer-1a	-4.96797	-5.7466	-5.82058	-6.34822	-2.7392	-6.73319	-4.56272	-5.98611	-4.63314	-5.5938	-4.94146	-5.78406	-4.63314	-4.94146	-5.05433	-5.32188	-5.94643	-4.94146	-5.86105	-5.4564	-6.39737	-6.93532	-5.7466	-6.73319	-6.16144	-7.1711	-5.52155	-5.98611	-7.1711	-7.57355	-6.20416	-8.19331	-6.07864	-5.52155	-6.20416	-7.70145	-6.07864	-5.5938	-8.19331	-6.67092
PLEKHO1@hsa-let-7d-5p@7mer-m8	PLEKHO1	hsa-let-7d-5p	7mer-m8	-4.96797	-8.00423	-6.73319	-6.34822	-5.55855	-6.73319	-4.56272	-5.98611	-4.63314	-5.5938	-4.94146	-5.78406	-4.63314	-4.94146	-5.05433	-6.79655	-5.94643	-5.32188	-5.86105	-5.4564	-6.39737	-6.93532	-5.7466	-6.73319	-6.16144	-6.0333	-6.24835	-7.00887	-7.1711	-7.57355	-6.20416	-8.19331	-6.07864	-5.52155	-6.20416	-7.70145	-6.07864	-6.86415	-8.19331	-6.67092
PLEKHO1@hsa-miR-1193@7mer-1a	PLEKHO1	hsa-miR-1193	7mer-1a	-3.26875	-4.67741	-4.36408	-4.03895	-2.87647	-5.02207	-6.2994	-4.91062	-2.70076	-4.26166	-3.1256	-5.156	-4.14623	-3.33453	-3.90272	-4.94146	-2.24818	-3.75293	-2.70368	-2.70944	-5.27955	-4.80272	-5.38854	-6.73319	-5.82058	-5.52155	-6.24835	-5.98611	-5.5938	-5.48989	-4.73168	-5.89881	-6.07864	-5.52155	-5.48989	-7.70145	-5.86105	-5.5938	-5.32188	-5.156
PLEKHO1@hsa-miR-122-5p@7mer-1a	PLEKHO1	hsa-miR-122-5p	7mer-1a	-1.43873	-0.302252	-0.19757	0.865799	0.863445	-1.04122	-0.500982	-1.37024	-0.513651	-1.8246	-1.02358	-2.51879	-2.03739	-0.710455	-0.260452	-0.244679	0.46883	0.704932	-0.103133	1.09507	-3.07088	-0.759459	-1.64384	-2.33904	-1.6076	-0.728084	-1.90202	-2.21216	-1.06356	-0.803534	-2.2865	-1.26663	-1.18551	-0.952002	-1.17841	-1.23372	-0.39163	-1.24199	-1.02719	1.22783
PLEKHO1@hsa-miR-129-5p@7mer-1a	PLEKHO1	hsa-miR-129-5p	7mer-1a	-4.96797	-8.00423	-5.82058	-6.34822	-3.475	-6.73319	-6.2994	-5.98611	-6.2994	-5.5938	-6.73319	-5.78406	-5.52155	-4.94146	-5.7466	-5.32188	-5.94643	-5.32188	-5.86105	-5.4564	-5.70412	-6.93532	-5.7466	-6.73319	-8.19331	-7.1711	-6.24835	-7.00887	-7.1711	-6.61219	-6.20416	-8.19331	-6.07864	-5.52155	-6.20416	-7.70145	-7.08742	-6.86415	-8.19331	-4.99327
PLEKHO1@hsa-miR-129-5p@7mer-m8	PLEKHO1	hsa-miR-129-5p	7mer-m8	-4.96797	-5.7466	-5.42625	-6.34822	-3.475	-6.73319	-4.99327	-5.98611	-6.2994	-5.5938	-6.73319	-5.156	-5.52155	-4.94146	-5.05433	-5.32188	-5.94643	-4.94146	-4.58454	-5.4564	-5.27955	-6.93532	-5.7466	-6.73319	-8.19331	-7.1711	-5.52155	-7.00887	-7.1711	-6.61219	-5.4564	-5.98611	-6.07864	-5.52155	-6.20416	-7.70145	-6.07864	-6.86415	-5.94643	-4.80272
PLEKHO1@hsa-miR-136-5p@7mer-1a	PLEKHO1	hsa-miR-136-5p	7mer-1a	-4.96797	-5.7466	-6.73319	-6.34822	-5.55855	-6.73319	-6.2994	-5.98611	-6.2994	-5.5938	-6.73319	-5.78406	-5.52155	-4.94146	-6.45071	-6.79655	-5.94643	-5.32188	-5.86105	-5.4564	-6.39737	-6.93532	-5.7466	-6.73319	-8.19331	-7.1711	-6.24835	-7.00887	-7.1711	-7.57355	-6.20416	-8.19331	-6.07864	-7.00887	-5.48989	-7.70145	-7.08742	-6.86415	-8.19331	-6.67092
PLEKHO1@hsa-miR-149-5p@8mer	PLEKHO1	hsa-miR-149-5p	8mer	-4.96797	-8.00423	-6.73319	-6.34822	-5.55855	-6.73319	-6.2994	-5.98611	-6.2994	-5.5938	-6.73319	-5.78406	-5.52155	-4.94146	-6.45071	-6.79655	-5.94643	-5.32188	-4.58454	-5.4564	-6.39737	-6.93532	-5.7466	-6.73319	-8.19331	-7.1711	-6.24835	-5.98611	-7.1711	-7.57355	-6.20416	-8.19331	-6.07864	-7.00887	-6.20416	-7.70145	-7.08742	-6.86415	-8.19331	-5.156
PLEKHO1@hsa-miR-192-5p@7mer-1a	PLEKHO1	hsa-miR-192-5p	7mer-1a	-3.6678	-5.42625	-5.82058	-5.11352	-4.00368	-6.73319	-4.18604	-4.99327	-6.2994	-4.26166	-6.73319	-4.73168	-5.52155	-3.8718	-4.70379	-6.79655	-3.97115	-4.34399	-3.64052	-5.4564	-6.39737	-5.05433	-5.38854	-6.73319	-8.19331	-5.62904	-5.52155	-5.98611	-5.5938	-6.16144	-6.20416	-8.19331	-5.66979	-7.00887	-5.78406	-7.70145	-6.07864	-5.86105	-8.19331	-4.80272
PLEKHO1@hsa-miR-299-3p@8mer	PLEKHO1	hsa-miR-299-3p	8mer	-4.96797	-8.00423	-6.73319	-6.34822	-5.55855	-6.73319	-6.2994	-5.98611	-6.2994	-5.5938	-6.73319	-5.78406	-5.52155	-4.94146	-6.45071	-6.79655	-5.94643	-5.32188	-5.86105	-5.4564	-6.39737	-6.93532	-5.7466	-6.73319	-8.19331	-7.1711	-6.24835	-7.00887	-7.1711	-7.57355	-6.20416	-8.19331	-6.07864	-7.00887	-6.20416	-7.70145	-7.08742	-6.86415	-8.19331	-6.67092
PLEKHO1@hsa-miR-3064-5p@7mer-1a	PLEKHO1	hsa-miR-3064-5p	7mer-1a	-4.96797	-8.00423	-6.73319	-6.34822	-5.55855	-6.73319	-6.2994	-5.98611	-6.2994	-5.5938	-6.73319	-5.78406	-5.52155	-4.94146	-5.7466	-5.32188	-5.94643	-5.32188	-5.86105	-3.7964	-6.39737	-6.93532	-5.7466	-6.73319	-8.19331	-7.1711	-6.24835	-5.98611	-7.1711	-7.57355	-6.20416	-8.19331	-6.07864	-7.00887	-6.20416	-7.70145	-7.08742	-6.86415	-8.19331	-6.67092
PLEKHO1@hsa-miR-331-3p@8mer	PLEKHO1	hsa-miR-331-3p	8mer	-4.96797	-4.78001	-5.42625	-4.36408	-5.55855	-5.70412	-4.18604	-5.98611	-4.63314	-3.61428	-4.2245	-4.73168	-4.14623	-3.33453	-5.05433	-6.79655	-4.4275	-4.70379	-3.39422	-2.96886	-5.27955	-5.70412	-5.7466	-6.73319	-6.16144	-6.0333	-6.24835	-7.00887	-7.1711	-7.57355	-5.4564	-5.98611	-5.82058	-4.73168	-6.20416	-6.20416	-6.07864	-5.5938	-5.55855	-4.80272
PLEKHO1@hsa-miR-335-5p@7mer-m8	PLEKHO1	hsa-miR-335-5p	7mer-m8	-4.96797	-8.00423	-6.73319	-6.34822	-5.55855	-6.73319	-6.2994	-5.98611	-6.2994	-5.5938	-6.73319	-5.78406	-5.52155	-4.94146	-6.45071	-6.79655	-5.94643	-5.32188	-5.86105	-5.4564	-6.39737	-6.93532	-5.7466	-6.73319	-8.19331	-7.1711	-6.24835	-7.00887	-7.1711	-7.57355	-6.20416	-8.19331	-6.07864	-7.00887	-5.78406	-7.70145	-7.08742	-6.86415	-8.19331	-6.67092
PLEKHO1@hsa-miR-760@7mer-1a	PLEKHO1	hsa-miR-760	7mer-1a	-4.96797	-8.00423	-6.73319	-6.34822	-5.55855	-6.73319	-6.2994	-5.98611	-6.2994	-5.5938	-6.73319	-5.78406	-5.52155	-4.94146	-6.45071	-6.79655	-5.94643	-5.32188	-5.86105	-5.4564	-6.39737	-6.93532	-5.7466	-6.73319	-8.19331	-7.1711	-6.24835	-7.00887	-7.1711	-7.57355	-6.20416	-8.19331	-6.07864	-7.00887	-6.20416	-7.70145	-7.08742	-6.86415	-8.19331	-6.67092
PLEKHO2@hsa-miR-106b-5p@7mer-m8	PLEKHO2	hsa-miR-106b-5p	7mer-m8	-5.48989	-8.00423	-8.00423	-8.42544	-7.70145	-7.00887	-6.86415	-6.55635	-6.61219	-6.2994	-6.73319	-5.5938	-5.27955	-6.55635	-6.2994	-9.15683	-7.70145	-5.66979	-7.57355	-8.00423	-6.07864	-8.19331	-6.79655	-6.73319	-8.00423	-9.16914	-8.72574	-8.19331	-9.22013	-9.25685	-6.11934	-9.17643	-6.93532	-9.27314	-6.20416	-8.72574	-9.18104	-8.19331	-9.32132	-8.00423
PLEKHO2@hsa-miR-137@7mer-1a	PLEKHO2	hsa-miR-137	7mer-1a	-1.31368	-1.28102	-0.630541	-1.83987	-0.562894	-1.35239	-1.56879	-2.12828	-1.38864	-1.4712	-1.64957	-1.87048	-1.9283	-1.409	0.17039	-1.16784	-0.963208	-1.67532	-0.427857	0.0524204	-1.24069	-0.982099	-2.4797	-2.03261	-2.72406	-0.54542	-1.31368	-1.78884	-1.06974	-0.615903	-1.51987	-1.46777	-1.6076	-2.78694	-2.05355	-2.29339	-0.671261	-1.43308	-0.503234	0.0539187
PLEKHO2@hsa-miR-138-5p@8mer	PLEKHO2	hsa-miR-138-5p	8mer	-1.70469	-1.30228	-1.01683	-2.02511	-0.841877	-1.17508	-1.70371	-1.96854	-1.25121	-1.4944	-1.84606	-1.5429	-2.02366	-1.46124	0.472452	-0.985945	-1.4794	-1.75142	-0.47966	-0.263189	-1.69935	-0.798084	-2.32187	-2.06928	-2.23598	-0.733298	-1.76771	-1.78884	-1.04785	-0.777041	-1.34304	-1.40832	-2.32584	-2.19291	-1.89765	-1.31305	-0.639512	-1.40697	-0.263189	-0.5415
PLEKHO2@hsa-miR-1-3p@7mer-m8	PLEKHO2	hsa-miR-1-3p	7mer-m8	-2.88512	-5.11352	-5.1889	-5.38854	-2.7392	-5.42625	-5.156	-6.55635	-4.2245	-6.2994	-6.73319	-4.58454	-4.47618	-3.69475	-2.84315	-4.02312	-7.70145	-5.66979	-3.19448	-8.00423	-5.66979	-4.54217	-6.79655	-4.88392	-5.94643	-5.5938	-8.72574	-6.0333	-5.66979	-5.86105	-4.78001	-5.35277	-5.7466	-5.62904	-5.22205	-6.2994	-5.7466	-4.83253	-4.32177	-4.29869
PLEKHO2@hsa-miR-143-3p@7mer-m8	PLEKHO2	hsa-miR-143-3p	7mer-m8	-3.08368	-4.96797	-4.51931	-5.38854	-2.35792	-5.42625	-3.28645	-3.93683	-2.91593	-3.71012	-6.73319	-3.73795	-2.73025	-3.13321	-2.43047	-3.09086	-4.85566	-4.78001	-2.91106	-2.52244	-5.27955	-4.73168	-6.79655	-4.45054	-5.42625	-5.22205	-4.94146	-4.99327	-4.63314	-5.05433	-4.94146	-4.99327	-5.7466	-5.25104	-3.85641	-5.38854	-4.26166	-5.25104	-4.14623	-3.07683
PLEKHO2@hsa-miR-24-3p@7mer-m8	PLEKHO2	hsa-miR-24-3p	7mer-m8	-5.48989	-8.00423	-5.5938	-8.42544	-7.70145	-7.00887	-6.86415	-6.55635	-4.80272	-3.71012	-6.73319	-5.05433	-4.47618	-3.69475	-4.99327	-5.7466	-7.70145	-4.56272	-4.27964	-4.14623	-6.07864	-8.19331	-5.02207	-6.73319	-8.00423	-9.16914	-5.70412	-8.19331	-9.22013	-9.25685	-5.5938	-5.98611	-5.89881	-9.27314	-5.78406	-5.7466	-6.16144	-5.86105	-9.32132	-6.45071
PLEKHO2@hsa-miR-30a-5p@7mer-1a	PLEKHO2	hsa-miR-30a-5p	7mer-1a	-5.48989	-8.00423	-8.00423	-8.42544	-7.70145	-7.00887	-6.86415	-6.55635	-6.61219	-6.2994	-6.73319	-5.5938	-5.27955	-6.55635	-6.2994	-9.15683	-7.70145	-5.66979	-7.57355	-8.00423	-6.07864	-8.19331	-6.79655	-6.73319	-8.00423	-9.16914	-8.72574	-8.19331	-9.22013	-9.25685	-6.11934	-9.17643	-6.93532	-9.27314	-6.20416	-8.72574	-9.18104	-8.19331	-9.32132	-8.00423
PLEKHO2@hsa-miR-30b-5p@7mer-m8	PLEKHO2	hsa-miR-30b-5p	7mer-m8	-3.71012	-5.48989	-5.5938	-5.38854	-3.8718	-7.00887	-6.86415	-6.55635	-6.61219	-3.71012	-6.73319	-5.05433	-4.47618	-6.55635	-3.2178	-5.7466	-7.70145	-5.66979	-3.475	-4.14623	-5.66979	-5.55855	-6.79655	-6.73319	-8.00423	-5.86105	-8.72574	-8.19331	-9.22013	-6.20416	-5.5938	-5.98611	-5.89881	-5.38854	-5.48989	-8.72574	-6.16144	-8.19331	-5.42625	-8.00423
PLEKHO2@hsa-miR-665@7mer-m8	PLEKHO2	hsa-miR-665	7mer-m8	-1.4073	-1.07425	-0.655002	-0.905386	-0.358852	-1.152	-1.80136	-1.86874	-0.736039	-1.4944	-1.40866	-0.424674	-1.50404	-1.33449	0.361197	-1.01112	-1.42372	-1.94673	-0.56671	-0.0277098	-0.782832	-0.747971	-2.14701	-1.25222	-2.12628	-0.604916	-1.86579	-1.04921	-1.2837	-0.510558	-1.17387	-1.07927	-1.08937	-3.19448	-1.41805	-2.15544	-0.342022	-1.46048	-0.342306	-0.178412
PLEKHO2@hsa-miR-873-5p.1@7mer-1a	PLEKHO2	hsa-miR-873-5p.1	7mer-1a	-0.306722	0.0720359	0.719635	-0.28019	0.858103	0.116856	-0.489548	-0.781813	0.211481	-0.322768	-0.949709	0.274493	-0.481346	-0.361746	1.73669	0.389402	-0.0171026	-0.514455	0.846807	1.49489	0.254798	0.594267	-0.623516	0.351469	-0.950807	0.856384	-0.00778462	-0.303779	0.517733	0.560403	0.282406	0.134815	-0.125151	-1.33616	-0.770006	-0.454366	0.738087	0.191394	1.07704	1.276
PLEK@hsa-miR-141-3p@8mer	PLEK	hsa-miR-141-3p	8mer	-7.25932	-9.18196	-8.72574	-8.42544	-4.34399	-9.17946	-7.00887	-7.57355	-9.29035	-6.50259	-7.84225	-6.86415	-7.25932	-7.84225	-7.45923	-8.00423	-7.70145	-8.00423	-6.73319	-7.70145	-8.00423	-8.72574	-9.16051	-9.2492	-8.42544	-8.00423	-6.67092	-8.72574	-8.72574	-8.72574	-6.61219	-8.00423	-8.00423	-9.1558	-7.08742	-8.19331	-6.16144	-8.19331	-8.42544	-7.70145
PLEK@hsa-miR-181a-5p@8mer	PLEK	hsa-miR-181a-5p	8mer	-7.25932	-9.18196	-5.5938	-8.42544	-7.84225	-5.86105	-7.00887	-7.57355	-9.29035	-6.50259	-7.84225	-6.86415	-4.94146	-7.84225	-6.20416	-8.00423	-7.70145	-8.00423	-4.70379	-3.71012	-5.86105	-5.82058	-9.16051	-9.2492	-8.42544	-8.00423	-6.67092	-8.72574	-5.7466	-6.20416	-5.70412	-5.98611	-8.00423	-9.1558	-5.89881	-6.24835	-8.72574	-8.19331	-5.94643	-7.70145
PLEK@hsa-miR-186-5p@8mer	PLEK	hsa-miR-186-5p	8mer	-7.25932	-9.18196	-8.72574	-8.42544	-7.84225	-9.17946	-7.00887	-7.57355	-9.29035	-6.50259	-7.84225	-6.86415	-7.25932	-7.84225	-7.45923	-8.00423	-7.70145	-8.00423	-6.73319	-7.70145	-8.00423	-8.72574	-9.16051	-9.2492	-6.16144	-8.00423	-6.67092	-8.72574	-8.72574	-8.72574	-5.70412	-8.00423	-8.00423	-9.1558	-5.89881	-8.19331	-8.72574	-5.86105	-8.42544	-7.70145
PLG@hsa-miR-203a-3p.1@8mer	PLG	hsa-miR-203a-3p.1	8mer	-7.08742	-8.00423	-8.42544	-8.42544	-7.45923	-8.19331	-6.86415	-8.00423	-9.35804	-6.24835	-6.73319	-8.42544	-7.57355	-8.00423	-7.35519	-7.35519	-7.57355	-8.42544	-6.39737	-6.73319	-9.23671	-8.42544	-9.18218	-9.22263	-7.70145	-7.84225	-9.16832	-9.15954	-8.72574	-8.19331	-8.42544	-8.19331	-8.42544	-7.35519	-8.42544	-7.70145	-8.42544	-8.42544	-7.84225	-7.25932
PLG@hsa-miR-543@8mer	PLG	hsa-miR-543	8mer	-7.08742	-8.00423	-8.42544	-8.42544	-7.45923	-8.19331	-6.86415	-8.00423	-9.35804	-6.24835	-6.73319	-8.42544	-7.57355	-8.00423	-7.35519	-7.35519	-7.57355	-8.42544	-6.39737	-6.73319	-9.23671	-8.42544	-9.18218	-9.22263	-7.70145	-7.84225	-9.16832	-9.15954	-8.72574	-8.19331	-8.42544	-8.19331	-8.42544	-7.35519	-8.42544	-7.70145	-8.42544	-8.42544	-7.84225	-7.25932
PLG@hsa-miR-6835-3p@8mer	PLG	hsa-miR-6835-3p	8mer	-7.08742	-8.00423	-8.42544	-8.42544	-7.45923	-8.19331	-6.86415	-8.00423	-9.35804	-6.24835	-6.73319	-8.42544	-7.57355	-8.00423	-7.35519	-7.35519	-7.57355	-8.42544	-6.39737	-6.73319	-9.23671	-8.42544	-9.18218	-9.22263	-7.70145	-7.84225	-9.16832	-9.15954	-8.72574	-8.19331	-8.42544	-8.19331	-8.42544	-7.35519	-8.42544	-7.70145	-8.42544	-8.42544	-7.84225	-7.25932
PLGLB1@hsa-miR-29a-3p@8mer	PLGLB1	hsa-miR-29a-3p	8mer	-5.7466	-8.00423	-8.19331	-7.84225	-6.50259	-7.35519	-6.55635	-7.57355	-9.20212	-5.5938	-6.07864	-7.57355	-7.45923	-7.1711	-7.25932	-7.08742	-6.50259	-7.84225	-5.86105	-6.16144	-9.19036	-8.00423	-9.16278	-9.17861	-7.35519	-7.45923	-9.14717	-9.15295	-8.72574	-8.19331	-7.45923	-5.98611	-8.00423	-7.00887	-7.84225	-7.70145	-8.19331	-7.84225	-7.70145	-7.00887
PLGLB2@hsa-miR-29a-3p@8mer	PLGLB2	hsa-miR-29a-3p	8mer	-5.7466	-8.00423	-8.19331	-7.84225	-6.50259	-7.35519	-6.55635	-7.57355	-9.20191	-5.5938	-6.07864	-7.57355	-7.45923	-7.1711	-7.25932	-7.08742	-6.50259	-7.84225	-5.86105	-6.16144	-9.19027	-8.00423	-9.16272	-9.17853	-7.35519	-7.45923	-9.14711	-9.15292	-8.72574	-8.19331	-7.45923	-5.98611	-8.00423	-7.00887	-7.84225	-7.70145	-8.19331	-7.84225	-7.70145	-7.00887
PLGRKT@hsa-miR-1197@7mer-m8	PLGRKT	hsa-miR-1197	7mer-m8	-2.69508	-4.45054	-7.70145	-4.58454	-2.40507	-4.70379	-2.90174	-3.58803	-3.52456	-2.86736	-3.02782	-3.35423	-3.48621	-6.2994	-3.93683	-6.73319	-3.91868	-4.94146	-5.78406	-2.92045	-5.55855	-5.156	-4.65577	-6.86415	-5.55855	-5.86105	-5.25104	-5.66979	-5.70412	-6.16144	-4.94146	-5.4564	-5.78406	-6.55635	-5.22205	-5.55855	-5.86105	-7.35519	-5.7466	-4.47618
PLGRKT@hsa-miR-218-5p@7mer-m8	PLGRKT	hsa-miR-218-5p	7mer-m8	-5.82058	-7.00887	-7.70145	-6.73319	-6.24835	-6.67092	-6.86415	-8.00423	-7.1711	-4.36408	-6.0333	-5.89881	-7.57355	-6.2994	-7.35519	-6.73319	-6.39737	-4.94146	-5.78406	-6.0333	-7.57355	-6.86415	-7.84225	-6.86415	-7.25932	-6.79655	-7.70145	-7.00887	-7.57355	-7.57355	-5.55855	-6.93532	-7.35519	-6.55635	-8.00423	-7.57355	-7.25932	-7.35519	-6.93532	-6.61219
PLGRKT@hsa-miR-542-3p@8mer	PLGRKT	hsa-miR-542-3p	8mer	-5.82058	-5.42625	-7.70145	-6.73319	-6.24835	-6.67092	-6.86415	-5.70412	-7.1711	-5.94643	-6.0333	-8.00423	-7.57355	-6.2994	-7.35519	-6.73319	-6.39737	-7.70145	-5.78406	-6.0333	-7.57355	-6.86415	-7.84225	-6.86415	-7.25932	-6.79655	-5.66979	-7.00887	-7.57355	-7.57355	-5.55855	-6.93532	-7.35519	-6.55635	-8.00423	-7.57355	-7.25932	-7.35519	-6.93532	-6.61219
PLGRKT@hsa-miR-670-3p@8mer	PLGRKT	hsa-miR-670-3p	8mer	-5.82058	-7.00887	-7.70145	-6.73319	-6.24835	-6.67092	-6.86415	-8.00423	-7.1711	-5.94643	-6.0333	-8.00423	-7.57355	-6.2994	-7.35519	-6.73319	-6.39737	-7.70145	-5.78406	-6.0333	-5.55855	-6.86415	-7.84225	-6.86415	-7.25932	-6.79655	-7.70145	-7.00887	-7.57355	-7.57355	-8.42544	-6.93532	-7.35519	-6.55635	-8.00423	-7.57355	-7.25932	-7.35519	-6.93532	-6.61219
PLIN3@hsa-miR-124-3p.1@7mer-1a	PLIN3	hsa-miR-124-3p.1	7mer-1a	-9.17985	-9.20982	-6.0333	-9.3273	-8.42544	-5.86105	-5.32188	-5.0826	-5.4564	-9.3502	-9.31844	-6.86415	-5.38854	-9.47176	-6.24835	-9.17265	-9.21771	-4.94146	-8.72574	-9.15854	-5.82058	-9.29348	-7.70145	-9.22457	-9.16445	-7.57355	-6.55635	-7.57355	-8.72574	-6.20416	-5.70412	-8.00423	-5.98611	-9.24958	-7.1711	-6.24835	-9.1778	-9.14549	-8.72574	-8.42544
PLIN3@hsa-miR-124-3p.2@8mer	PLIN3	hsa-miR-124-3p.2	8mer	-9.17985	-9.20982	-9.30574	-9.3273	-8.42544	-9.25548	-9.19265	-8.72574	-9.49692	-9.3502	-9.31844	-6.86415	-7.08742	-9.47176	-7.57355	-9.17265	-9.21771	-8.42544	-8.72574	-9.15854	-7.35519	-9.29348	-7.70145	-9.22457	-9.16445	-7.57355	-6.55635	-7.57355	-8.72574	-9.18604	-6.34822	-8.00423	-8.42544	-9.24958	-7.1711	-8.19331	-9.1778	-9.14549	-8.72574	-8.42544
PLK2@hsa-miR-126-3p.1@7mer-1a	PLK2	hsa-miR-126-3p.1	7mer-1a	-2.67858	-4.29869	-9.24103	-5.48989	-3.43845	-4.36408	-5.156	-4.91062	-3.78231	-3.25058	-8.42544	-5.1889	-8.42544	-4.26166	-7.57355	-7.35519	-5.52155	-5.22205	-2.83906	-2.76854	-4.67741	-9.23975	-7.1711	-9.17434	-5.98611	-5.55855	-7.84225	-5.35277	-5.5938	-6.16144	-5.4564	-5.82058	-5.98611	-5.32188	-5.98611	-7.00887	-7.70145	-5.86105	-5.4564	-6.07864
PLK2@hsa-miR-128-3p@7mer-1a	PLK2	hsa-miR-128-3p	7mer-1a	-2.10902	-4.67741	-5.156	-4.83253	-2.78272	-2.06374	-2.4322	-2.4797	-3.62684	-3.38409	-3.73795	-3.81146	-4.4275	-5.4564	-5.5938	-4.4275	-4.26166	-4.00368	-2.17278	-2.61184	-4.45054	-4.80272	-4.65577	-3.71012	-4.67741	-3.60123	-4.34399	-4.27964	-4.99327	-5.66979	-5.1889	-4.85566	-5.42625	-3.17112	-3.841	-4.38529	-5.38854	-5.4564	-4.60923	-6.07864
PLK2@hsa-miR-128-3p@8mer	PLK2	hsa-miR-128-3p	8mer	-8.72574	-5.7466	-6.0333	-9.14983	-4.56272	-5.86105	-5.156	-5.78406	-5.4564	-4.65577	-4.96797	-6.0333	-8.42544	-5.4564	-7.57355	-5.55855	-8.42544	-9.18054	-4.73168	-4.16489	-5.86105	-9.23975	-5.52155	-9.17434	-5.98611	-5.94643	-7.84225	-6.0333	-5.70412	-8.19331	-5.86105	-5.94643	-9.19868	-5.52155	-5.98611	-6.0333	-7.70145	-8.42544	-5.82058	-6.07864
PLK2@hsa-miR-137@7mer-1a	PLK2	hsa-miR-137	7mer-1a	-8.72574	-8.00423	-9.24103	-9.14983	-8.00423	-8.72574	-6.86415	-9.2387	-9.60969	-9.16274	-8.42544	-9.23657	-8.42544	-9.40417	-7.57355	-7.35519	-8.42544	-9.18054	-7.45923	-8.00423	-9.26558	-9.23975	-7.1711	-9.17434	-7.1711	-6.50259	-7.84225	-7.45923	-7.57355	-8.19331	-7.35519	-6.61219	-9.19868	-6.73319	-8.42544	-7.00887	-7.70145	-8.42544	-7.08742	-8.00423
PLK2@hsa-miR-200b-3p@7mer-m8	PLK2	hsa-miR-200b-3p	7mer-m8	-3.98777	-8.00423	-9.24103	-9.14983	-8.00423	-5.86105	-6.86415	-9.2387	-9.60969	-9.16274	-8.42544	-9.23657	-8.42544	-9.40417	-7.57355	-7.35519	-8.42544	-9.18054	-7.45923	-4.16489	-5.86105	-9.23975	-7.1711	-9.17434	-7.1711	-6.50259	-7.84225	-6.0333	-5.70412	-8.19331	-7.35519	-6.61219	-9.19868	-6.73319	-8.42544	-7.00887	-7.70145	-8.42544	-7.08742	-6.07864
PLK2@hsa-miR-27a-3p@7mer-m8	PLK2	hsa-miR-27a-3p	7mer-m8	-3.6678	-5.7466	-6.0333	-9.14983	-4.56272	-5.86105	-4.27964	-9.2387	-5.4564	-4.65577	-4.96797	-6.0333	-8.42544	-5.4564	-7.57355	-5.55855	-8.42544	-9.18054	-4.24385	-3.37377	-5.86105	-9.23975	-5.52155	-9.17434	-5.98611	-5.78406	-7.84225	-6.0333	-5.70412	-8.19331	-5.86105	-5.94643	-5.98611	-5.32188	-5.98611	-6.0333	-7.70145	-8.42544	-5.82058	-6.07864
PLK2@hsa-miR-27a-3p@8mer	PLK2	hsa-miR-27a-3p	8mer	-8.72574	-8.00423	-9.24103	-9.14983	-8.00423	-8.72574	-6.86415	-9.2387	-9.60969	-9.16274	-8.42544	-9.23657	-8.42544	-9.40417	-7.57355	-7.35519	-8.42544	-9.18054	-7.45923	-8.00423	-9.26558	-9.23975	-7.1711	-9.17434	-7.1711	-6.50259	-7.84225	-7.45923	-7.57355	-8.19331	-7.35519	-6.61219	-9.19868	-6.73319	-8.42544	-7.00887	-7.70145	-8.42544	-7.08742	-8.00423
PLK3@hsa-miR-133a-3p.1@7mer-m8	PLK3	hsa-miR-133a-3p.1	7mer-m8	-5.25104	-5.62904	-8.42544	-9.26855	-8.19331	-7.84225	-5.48989	-8.00423	-7.25932	-4.4275	-4.96797	-5.05433	-5.66979	-7.25932	-6.2994	-5.7466	-7.84225	-5.48989	-8.72574	-8.72574	-5.70412	-5.62904	-5.35277	-4.18604	-6.67092	-6.34822	-6.11934	-6.50259	-5.70412	-9.20473	-5.98611	-5.4564	-5.89881	-7.57355	-6.0333	-7.84225	-7.00887	-9.16859	-8.72574	-7.00887
PLK3@hsa-miR-24-3p@7mer-m8	PLK3	hsa-miR-24-3p	7mer-m8	-5.25104	-6.61219	-8.42544	-9.26855	-8.19331	-7.84225	-5.48989	-8.00423	-7.25932	-6.2994	-7.57355	-5.66979	-5.66979	-7.25932	-5.70412	-9.20727	-7.84225	-5.48989	-8.72574	-8.72574	-6.11934	-9.29243	-5.5938	-6.50259	-6.67092	-6.34822	-6.11934	-6.50259	-7.45923	-9.20473	-5.98611	-6.45071	-6.93532	-7.57355	-6.0333	-7.84225	-7.00887	-5.86105	-8.72574	-8.72574
PLK3@hsa-miR-320a@8mer	PLK3	hsa-miR-320a	8mer	-5.25104	-6.61219	-8.42544	-9.26855	-8.19331	-7.84225	-5.48989	-8.00423	-7.25932	-6.2994	-7.57355	-5.66979	-5.66979	-7.25932	-6.2994	-9.20727	-7.84225	-5.48989	-8.72574	-8.72574	-6.11934	-9.29243	-5.5938	-6.50259	-6.67092	-6.34822	-6.11934	-6.50259	-7.45923	-9.20473	-5.98611	-6.45071	-6.93532	-7.57355	-6.0333	-7.84225	-7.00887	-9.16859	-8.72574	-8.72574
PLK5@hsa-miR-132-3p@7mer-m8	PLK5	hsa-miR-132-3p	7mer-m8	-3.97115	-5.98611	-6.73319	-8.72574	-8.00423	-7.00887	-5.32188	-7.00887	-6.20416	-4.67741	-5.4564	-5.27955	-5.48989	-4.67741	-6.24835	-9.20599	-6.86415	-5.22205	-6.73319	-8.00423	-5.89881	-9.20805	-5.5938	-5.7466	-6.39737	-6.11934	-5.78406	-6.20416	-6.07864	-8.72574	-5.66979	-6.24835	-6.0333	-6.2994	-5.98611	-6.93532	-6.34822	-8.42544	-7.57355	-8.19331
PLLP@hsa-miR-138-5p@8mer	PLLP	hsa-miR-138-5p	8mer	-3.88748	-5.48989	-8.19331	-8.42544	-3.8718	-5.86105	-7.57355	-4.88392	-5.02207	-3.76741	-7.57355	-4.78001	-4.05592	-7.25932	-6.79655	-5.70412	-7.70145	-4.58454	-2.88512	-8.00423	-5.156	-5.55855	-5.156	-4.91062	-5.11352	-8.72574	-7.08742	-5.55855	-5.78406	-6.20416	-5.1889	-5.98611	-5.52155	-4.67741	-5.35277	-5.70412	-9.17529	-5.66979	-9.17478	-5.98611
PLLP@hsa-miR-296-5p@8mer	PLLP	hsa-miR-296-5p	8mer	-6.11934	-5.89881	-5.5938	-8.42544	-7.70145	-5.1889	-7.57355	-5.27955	-7.08742	-6.67092	-7.57355	-4.78001	-4.94146	-7.25932	-4.60923	-5.156	-7.70145	-5.98611	-2.71511	-8.00423	-4.85566	-5.0826	-5.156	-5.0826	-5.48989	-8.72574	-5.5938	-5.02207	-5.5938	-6.20416	-6.24835	-5.62904	-5.156	-4.58454	-4.40703	-8.19331	-9.17529	-5.86105	-5.94643	-4.99327
PLLP@hsa-miR-454-3p@7mer-1a	PLLP	hsa-miR-454-3p	7mer-1a	-3.88748	-9.16874	-8.19331	-8.42544	-7.70145	-5.48989	-7.57355	-6.93532	-7.08742	-6.67092	-7.57355	-6.0333	-5.82058	-7.25932	-5.22205	-8.19331	-7.70145	-5.11352	-7.08742	-8.00423	-5.7466	-5.82058	-8.19331	-8.42544	-8.42544	-8.72574	-7.08742	-6.0333	-5.78406	-6.20416	-5.5938	-8.72574	-5.94643	-5.38854	-6.50259	-8.19331	-9.17529	-8.00423	-5.94643	-7.84225
PLLP@hsa-miR-520f-3p@7mer-1a	PLLP	hsa-miR-520f-3p	7mer-1a	-6.11934	-9.16874	-8.19331	-8.42544	-7.70145	-8.72574	-7.57355	-6.93532	-7.08742	-6.67092	-7.57355	-6.0333	-5.82058	-7.25932	-6.79655	-8.19331	-7.70145	-5.98611	-7.08742	-8.00423	-6.73319	-8.42544	-8.19331	-8.42544	-8.42544	-8.72574	-7.08742	-8.42544	-9.15113	-9.2177	-6.24835	-5.98611	-7.35519	-9.24299	-5.89881	-8.19331	-9.17529	-8.00423	-9.17478	-7.84225
PLN@hsa-miR-33a-5p@7mer-1a	PLN	hsa-miR-33a-5p	7mer-1a	-5.22205	-5.62904	-6.11934	-5.4564	-5.35277	-5.55855	-6.45071	-7.35519	-4.78001	-5.94643	-4.47618	-5.05433	-7.57355	-4.60923	-6.16144	-5.156	-5.86105	-5.7466	-4.96797	-5.35277	-6.07864	-5.55855	-6.39737	-5.35277	-6.55635	-5.7466	-5.7466	-6.11934	-5.94643	-6.67092	-5.78406	-6.07864	-6.55635	-5.66979	-6.61219	-6.50259	-6.34822	-5.86105	-6.07864	-4.99327
PLN@hsa-miR-346@7mer-m8	PLN	hsa-miR-346	7mer-m8	-5.22205	-6.11934	-6.11934	-5.4564	-5.35277	-6.16144	-6.45071	-7.35519	-6.55635	-5.94643	-5.156	-6.86415	-5.52155	-4.60923	-7.1711	-5.82058	-5.86105	-5.7466	-4.96797	-5.35277	-6.07864	-5.55855	-6.39737	-5.35277	-6.55635	-6.07864	-5.7466	-6.11934	-5.94643	-6.20416	-7.25932	-6.07864	-6.55635	-5.66979	-5.89881	-6.50259	-6.34822	-5.86105	-6.07864	-5.52155
PLN@hsa-miR-425-5p@8mer	PLN	hsa-miR-425-5p	8mer	-5.22205	-6.11934	-6.11934	-5.4564	-5.35277	-6.16144	-6.45071	-7.35519	-6.55635	-5.94643	-5.156	-6.86415	-7.57355	-4.60923	-6.16144	-5.82058	-5.86105	-5.7466	-4.20642	-5.35277	-6.07864	-5.86105	-5.4564	-5.35277	-6.55635	-6.07864	-5.7466	-6.11934	-5.94643	-6.67092	-7.25932	-6.07864	-6.55635	-5.66979	-6.61219	-6.50259	-6.34822	-5.86105	-6.07864	-5.52155
PLN@hsa-miR-433-3p@8mer	PLN	hsa-miR-433-3p	8mer	-5.22205	-6.11934	-6.11934	-5.4564	-5.35277	-6.16144	-6.45071	-7.35519	-6.55635	-5.94643	-5.156	-6.86415	-7.57355	-4.60923	-6.16144	-5.82058	-5.86105	-5.7466	-4.96797	-5.35277	-6.07864	-5.55855	-6.39737	-5.35277	-5.98611	-6.07864	-5.7466	-6.11934	-5.94643	-6.67092	-7.25932	-6.07864	-5.82058	-5.66979	-6.61219	-6.50259	-5.94643	-5.86105	-6.07864	-5.52155
PLOD1@hsa-miR-140-5p@7mer-m8	PLOD1	hsa-miR-140-5p	7mer-m8	-3.6678	-5.82058	-9.24226	-9.4283	-4.88392	-8.72574	-5.32188	-8.42544	-9.31317	-4.67741	-4.51931	-5.22205	-4.80272	-9.39671	-5.05433	-5.1889	-4.49689	-5.1889	-5.02207	-3.39422	-5.70412	-5.82058	-5.156	-5.32188	-6.07864	-8.72574	-5.27955	-5.66979	-9.21348	-9.26592	-5.5938	-5.98611	-8.00423	-9.3028	-5.25104	-6.2994	-5.89881	-5.86105	-6.0333	-7.25932
PLOD1@hsa-miR-449a@7mer-m8	PLOD1	hsa-miR-449a	7mer-m8	-2.85471	-4.45054	-5.05433	-4.78001	-8.72574	-5.4564	-9.1523	-5.35277	-2.83468	-2.61932	-3.62684	-5.22205	-2.95845	-2.91106	-3.09086	-4.99327	-4.75768	-3.08368	-3.08368	-3.2259	-5.70412	-4.73168	-5.7466	-4.70379	-4.91062	-5.48989	-4.94146	-5.35277	-5.62904	-5.48989	-5.05433	-5.42625	-5.42625	-4.73168	-3.46334	-4.4275	-5.89881	-4.40703	-5.42625	-3.54782
PLOD2@hsa-miR-124-3p.2@7mer-1a	PLOD2	hsa-miR-124-3p.2	7mer-1a	0.0908943	-1.34202	-0.904348	1.31876	0.825256	0.19597	-1.70084	-0.346359	1.38023	-1.24261	0.891195	0.593355	-0.624353	-0.310625	-0.65474	-0.258932	1.50829	-1.02857	1.13948	0.766406	-0.970866	-0.197256	-1.96986	-0.570813	-2.11947	0.258055	0.894798	-0.356176	-0.136517	0.220059	-0.807804	0.502455	-1.10692	-1.17754	-1.53097	-0.643011	0.477896	-0.900228	0.731989	0.857533
PLOD2@hsa-miR-1271-5p@8mer	PLOD2	hsa-miR-1271-5p	8mer	-3.23428	-5.89881	-5.70412	-5.5938	-5.55855	-6.2994	-9.18086	-6.55635	-6.2994	-3.78231	-4.54217	-5.98611	-7.70145	-5.70412	-7.57355	-5.7466	-5.11352	-5.38854	-4.83253	-3.2959	-6.07864	-5.62904	-6.55635	-5.32188	-6.39737	-6.11934	-5.86105	-5.7466	-5.94643	-6.61219	-5.70412	-6.11934	-8.19331	-5.38854	-6.73319	-6.2994	-5.66979	-5.89881	-6.0333	-6.61219
PLOD2@hsa-miR-182-5p@7mer-1a	PLOD2	hsa-miR-182-5p	7mer-1a	-3.6678	-5.52155	-5.70412	-5.5938	-3.11758	-5.55855	-9.18086	-4.96797	-3.07088	-4.67741	-3.75293	-4.58454	-5.5938	-4.02312	-6.24835	-4.91062	-3.11758	-5.38854	-4.14623	-3.2959	-5.5938	-5.38854	-5.02207	-5.32188	-5.98611	-5.86105	-5.32188	-5.7466	-5.66979	-6.16144	-5.70412	-5.55855	-8.19331	-5.70412	-6.73319	-5.70412	-5.94643	-5.89881	-5.4564	-4.80272
PLOD2@hsa-miR-183-5p.2@7mer-1a	PLOD2	hsa-miR-183-5p.2	7mer-1a	-1.05419	-2.98934	-1.70178	-0.512807	-0.664879	-0.643011	-2.17181	-1.00137	0.900917	-2.19798	0.24364	-0.530047	-1.28895	-1.80737	-1.75558	-1.85922	0.507618	-2.42553	-0.58977	-0.482246	-3.01081	-0.968475	-2.84315	-4.70379	-4.88392	-1.13972	-0.181576	-0.956912	-2.03342	-0.533153	-2.27581	-0.4964	-1.55659	-2.56979	-3.2019	-1.93759	-0.690727	-2.62188	-0.614222	-0.118608
PLOD2@hsa-miR-24-3p@7mer-m8	PLOD2	hsa-miR-24-3p	7mer-m8	-4.80272	-5.89881	-6.20416	-5.5938	-5.55855	-6.2994	-9.18086	-6.55635	-6.2994	-4.67741	-5.62904	-5.98611	-5.5938	-5.70412	-6.24835	-5.7466	-6.16144	-5.38854	-4.83253	-5.66979	-6.07864	-6.39737	-6.55635	-5.32188	-6.39737	-5.86105	-5.86105	-6.11934	-5.94643	-7.57355	-6.55635	-5.94643	-8.19331	-5.38854	-6.73319	-6.2994	-6.34822	-5.89881	-6.0333	-6.61219
PLOD2@hsa-miR-26a-5p@7mer-1a	PLOD2	hsa-miR-26a-5p	7mer-1a	-2.54861	-5.02207	-5.70412	-3.72397	-2.38712	-5.5938	-9.18086	-4.83253	-2.02879	-4.67741	-2.79756	-3.26875	-4.99327	-5.70412	-4.03895	-5.7466	-2.25961	-4.96797	-2.16101	-2.84693	-5.25104	-5.0826	-5.02207	-5.32188	-5.55855	-5.48989	-4.63314	-5.35277	-5.25104	-5.82058	-5.32188	-4.99327	-5.82058	-5.38854	-5.62904	-5.70412	-5.42625	-5.70412	-4.36408	-5.156
PLOD2@hsa-miR-26a-5p@8mer	PLOD2	hsa-miR-26a-5p	8mer	-4.80272	-5.89881	-6.20416	-5.5938	-5.55855	-6.2994	-9.18086	-6.55635	-6.2994	-4.67741	-5.62904	-8.42544	-5.5938	-5.70412	-7.57355	-5.7466	-6.16144	-5.38854	-4.83253	-5.66979	-5.5938	-6.39737	-6.55635	-5.32188	-6.39737	-6.11934	-5.86105	-6.11934	-5.94643	-7.57355	-6.55635	-6.11934	-8.19331	-5.70412	-5.89881	-6.2994	-6.34822	-5.89881	-6.0333	-6.61219
PLOD2@hsa-miR-382-5p@7mer-m8	PLOD2	hsa-miR-382-5p	7mer-m8	-2.70076	-4.67741	-5.35277	-3.07683	-1.87963	-3.82617	-3.38409	-2.75559	-1.9958	-3.34461	-2.62673	-2.74533	-3.42725	-2.7122	-3.11098	-3.81146	-2.06928	-3.85641	-2.64916	-1.78769	-4.70379	-5.38854	-5.02207	-5.1889	-5.55855	-5.35277	-3.72397	-4.18604	-4.78001	-4.94146	-4.99327	-3.9523	-5.48989	-4.73168	-4.54217	-5.25104	-4.24385	-4.32177	-3.64052	-2.28762
PLOD3@hsa-miR-124-3p.1@7mer-m8	PLOD3	hsa-miR-124-3p.1	7mer-m8	-4.96797	-6.45071	-8.19331	-9.27651	-4.56272	-7.57355	-5.38854	-7.70145	-7.08742	-4.32177	-6.93532	-5.05433	-4.73168	-7.00887	-6.2994	-9.22823	-5.4564	-5.38854	-4.78001	-3.49889	-5.25104	-9.27377	-5.5938	-6.39737	-5.98611	-6.34822	-5.98611	-6.34822	-7.08742	-9.19213	-5.4564	-6.45071	-6.73319	-7.35519	-5.7466	-7.70145	-6.93532	-9.16037	-5.94643	-7.00887
PLP1@hsa-miR-29a-3p@7mer-m8	PLP1	hsa-miR-29a-3p	7mer-m8	-5.86105	-8.00423	-8.19331	-7.35519	-6.50259	-7.1711	-6.67092	-8.00423	-3.81146	-5.62904	-6.0333	-8.42544	-7.70145	-7.1711	-7.35519	-7.00887	-6.86415	-7.84225	-5.86105	-6.45071	-9.16048	-7.70145	-9.15762	-7.84225	-7.1711	-7.25932	-9.15177	-8.19331	-8.42544	-8.19331	-8.72574	-8.00423	-8.42544	-6.73319	-5.98611	-7.70145	-7.70145	-7.57355	-5.82058	-7.00887
PLP1@hsa-miR-500b-5p@7mer-m8	PLP1	hsa-miR-500b-5p	7mer-m8	-5.86105	-8.00423	-8.19331	-7.35519	-6.50259	-7.1711	-6.67092	-8.00423	-2.99532	-5.62904	-6.0333	-8.42544	-7.70145	-7.1711	-7.35519	-7.00887	-6.86415	-7.84225	-5.86105	-6.45071	-5.86105	-7.70145	-9.15762	-7.84225	-7.1711	-7.25932	-5.70412	-8.19331	-8.42544	-8.19331	-8.72574	-8.00423	-8.42544	-6.73319	-8.42544	-7.70145	-7.70145	-7.57355	-7.08742	-7.00887
PLP2@hsa-miR-124-3p.1@7mer-m8	PLP2	hsa-miR-124-3p.1	7mer-m8	-8.72574	-5.82058	-9.29203	-9.29255	-8.19331	-9.24646	-6.86415	-5.78406	-9.59376	-9.21108	-9.25884	-5.89881	-5.66979	-9.43478	-7.57355	-8.72574	-9.15685	-8.42544	-8.42544	-8.42544	-5.86105	-9.32921	-6.24835	-9.24291	-8.00423	-6.55635	-6.16144	-7.00887	-7.08742	-8.19331	-6.34822	-6.45071	-8.42544	-5.05433	-5.89881	-7.70145	-7.70145	-9.14884	-7.70145	-8.00423
PLP2@hsa-miR-150-5p@8mer	PLP2	hsa-miR-150-5p	8mer	-3.98777	-5.82058	-5.7466	-4.70379	-8.19331	-5.86105	-5.1889	-9.16633	-9.59376	-4.67741	-9.25884	-8.00423	-4.99327	-9.43478	-7.57355	-8.72574	-5.156	-5.1889	-8.42544	-8.42544	-5.86105	-9.32921	-6.24835	-9.24291	-6.07864	-5.94643	-6.16144	-7.00887	-5.70412	-8.19331	-5.70412	-6.45071	-5.98611	-5.35277	-6.55635	-5.62904	-7.70145	-9.14884	-7.70145	-5.4564
PLP2@hsa-miR-7-5p@8mer	PLP2	hsa-miR-7-5p	8mer	-8.72574	-5.82058	-5.7466	-5.22205	-8.19331	-5.86105	-6.86415	-9.16633	-9.59376	-9.21108	-9.25884	-5.89881	-8.42544	-9.43478	-6.24835	-5.7466	-4.70379	-8.42544	-8.42544	-4.47618	-5.5938	-9.32921	-6.24835	-9.24291	-6.07864	-6.55635	-6.16144	-7.00887	-7.08742	-8.19331	-6.34822	-6.45071	-8.42544	-5.55855	-6.55635	-7.70145	-7.70145	-9.14884	-7.70145	-8.00423
PLRG1@hsa-miR-15a-5p@7mer-m8	PLRG1	hsa-miR-15a-5p	7mer-m8	-5.25104	-6.20416	-6.20416	-5.48989	-5.35277	-6.20416	-6.34822	-7.1711	-6.55635	-5.98611	-5.1889	-6.86415	-7.57355	-4.60923	-7.25932	-5.82058	-5.89881	-5.78406	-5.02207	-5.35277	-6.2994	-5.94643	-6.39737	-5.42625	-6.67092	-6.11934	-5.86105	-6.16144	-6.0333	-6.79655	-7.45923	-6.24835	-6.55635	-5.70412	-6.61219	-6.50259	-6.34822	-5.89881	-6.20416	-5.52155
PLRG1@hsa-miR-216b-5p@7mer-m8	PLRG1	hsa-miR-216b-5p	7mer-m8	-3.6678	-5.32188	-4.73168	-4.51931	-5.35277	-5.42625	-4.99327	-4.91062	-3.82617	-5.98611	-4.47618	-5.05433	-7.57355	-2.54861	-3.90272	-2.89746	-3.58803	-5.78406	-3.2259	-2.7902	-4.88392	-4.80272	-6.39737	-5.27955	-5.42625	-5.4564	-5.32188	-5.48989	-5.66979	-5.05433	-5.86105	-6.24835	-5.70412	-4.47618	-5.89881	-4.91062	-5.94643	-4.96797	-5.05433	-4.60923
PLRG1@hsa-miR-384@8mer	PLRG1	hsa-miR-384	8mer	-5.25104	-6.20416	-5.70412	-5.48989	-5.35277	-6.20416	-4.99327	-5.62904	-6.55635	-5.98611	-5.1889	-5.66979	-7.57355	-4.60923	-7.25932	-5.82058	-5.89881	-5.78406	-5.02207	-5.35277	-6.2994	-5.94643	-5.4564	-5.42625	-6.67092	-6.11934	-5.86105	-6.16144	-6.0333	-6.79655	-7.45923	-6.24835	-6.55635	-5.38854	-6.61219	-6.50259	-6.34822	-5.89881	-6.20416	-4.99327
PLRG1@hsa-miR-495-3p@7mer-1a	PLRG1	hsa-miR-495-3p	7mer-1a	-3.26875	-4.36408	-5.1889	-5.48989	-3.45002	-5.55855	-4.99327	-7.1711	-6.55635	-5.98611	-3.88748	-4.78001	-7.57355	-3.72397	-5.4564	-4.58454	-5.89881	-5.11352	-5.02207	-3.7964	-5.0826	-5.55855	-6.39737	-5.42625	-5.98611	-5.86105	-5.86105	-6.16144	-6.0333	-6.20416	-5.27955	-6.24835	-5.82058	-5.38854	-5.89881	-5.82058	-6.34822	-5.89881	-5.55855	-4.60923
PLS1@hsa-miR-216b-5p@8mer	PLS1	hsa-miR-216b-5p	8mer	-3.25058	-5.94643	-6.11934	-5.62904	-3.46334	-5.55855	-5.11352	-6.61219	-3.54782	-4.75768	-5.22205	-4.54217	-4.99327	-5.38854	-6.20416	-4.99327	-5.94643	-5.48989	-4.85566	-5.66979	-5.66979	-6.11934	-5.32188	-5.22205	-5.98611	-6.11934	-5.42625	-5.7466	-5.94643	-6.39737	-6.61219	-5.94643	-7.45923	-5.7466	-5.89881	-6.2994	-6.34822	-5.70412	-6.07864	-6.34822
PLS1@hsa-miR-30e-5p@7mer-1a	PLS1	hsa-miR-30e-5p	7mer-1a	-4.83253	-5.94643	-6.11934	-5.62904	-5.52155	-6.39737	-6.67092	-6.61219	-6.39737	-4.75768	-5.22205	-7.84225	-7.70145	-5.38854	-7.35519	-5.7466	-5.94643	-5.48989	-4.85566	-5.66979	-6.07864	-6.11934	-7.45923	-5.35277	-6.39737	-6.11934	-5.82058	-6.16144	-5.94643	-7.00887	-6.61219	-6.11934	-7.45923	-5.7466	-6.61219	-6.2994	-6.34822	-5.89881	-6.07864	-6.34822
PLS1@hsa-miR-519d-3p@8mer	PLS1	hsa-miR-519d-3p	8mer	-4.83253	-5.94643	-6.11934	-5.62904	-5.52155	-6.39737	-6.67092	-6.61219	-4.18604	-3.40494	-5.22205	-7.84225	-7.70145	-5.38854	-7.35519	-5.7466	-5.94643	-5.48989	-4.85566	-5.66979	-6.07864	-5.35277	-7.45923	-5.35277	-6.39737	-6.11934	-5.82058	-6.16144	-5.94643	-7.00887	-6.61219	-6.11934	-7.45923	-5.7466	-6.61219	-6.2994	-6.34822	-5.89881	-6.07864	-6.34822
PLS3@hsa-miR-429@7mer-m8	PLS3	hsa-miR-429	7mer-m8	-7.25932	-7.00887	-8.19331	-7.00887	-4.27964	-5.78406	-6.86415	-5.78406	-9.28051	-7.84225	-3.98777	-9.19923	-4.99327	-7.57355	-5.66979	-6.61219	-7.70145	-8.19331	-4.63314	-3.32492	-7.08742	-7.25932	-5.55855	-6.39737	-6.67092	-5.94643	-5.52155	-6.55635	-6.55635	-7.45923	-5.89881	-6.50259	-8.42544	-6.39737	-5.98611	-6.67092	-5.86105	-5.82058	-5.62904	-7.00887
PLSCR1@hsa-miR-203a-3p.1@8mer	PLSCR1	hsa-miR-203a-3p.1	8mer	-3.2178	-4.27964	-5.35277	-4.36408	-2.05506	-5.42625	-5.5938	-4.96797	-2.83468	-5.32188	-3.05263	-5.02207	-2.61184	-4.02312	-4.70379	-5.94643	-3.30472	-4.75768	-3.6678	-2.87204	-4.94146	-4.65577	-5.35277	-3.90272	-5.05433	-5.4564	-5.32188	-4.99327	-5.5938	-5.25104	-4.94146	-5.27955	-5.82058	-4.65577	-4.94146	-4.80272	-5.7466	-5.35277	-4.02312	-3.11758
PLSCR1@hsa-miR-384@8mer	PLSCR1	hsa-miR-384	8mer	-4.67741	-6.45071	-6.20416	-5.52155	-3.85641	-5.55855	-4.91062	-6.2994	-6.2994	-5.32188	-5.27955	-6.50259	-6.16144	-5.70412	-5.82058	-5.94643	-5.7466	-7.84225	-4.85566	-4.49689	-7.35519	-6.11934	-7.84225	-7.00887	-8.00423	-6.55635	-6.45071	-7.45923	-6.79655	-6.86415	-5.86105	-6.45071	-6.55635	-6.61219	-5.98611	-7.57355	-5.94643	-6.67092	-6.67092	-5.4564
PLSCR1@hsa-miR-488-3p@8mer	PLSCR1	hsa-miR-488-3p	8mer	-3.2178	-2.91106	-4.85566	-4.56272	-2.24034	-4.40703	-4.1087	-4.96797	-2.64656	-4.24385	-3.33453	-3.35423	-2.17466	-3.18689	-5.82058	-5.94643	-4.27964	-4.94146	-3.6678	-2.50355	-4.45054	-4.20642	-5.156	-2.92954	-4.36408	-4.88392	-4.96797	-5.22205	-4.70379	-5.25104	-4.94146	-4.03895	-4.34399	-4.38529	-4.02312	-7.57355	-4.99327	-4.85566	-3.43845	-1.59876
PLSCR4@hsa-miR-17-5p@8mer	PLSCR4	hsa-miR-17-5p	8mer	-4.88392	-5.11352	-5.35277	-4.58454	-5.38854	-6.50259	-6.39737	-5.27955	-6.61219	-4.96797	-4.4275	-5.27955	-7.70145	-4.99327	-7.35519	-5.82058	-5.89881	-5.66979	-3.6678	-5.66979	-4.73168	-5.32188	-5.35277	-5.27955	-5.89881	-6.16144	-5.27955	-5.42625	-5.48989	-6.20416	-5.25104	-5.70412	-5.78406	-5.1889	-5.42625	-6.45071	-6.34822	-5.4564	-5.35277	-4.85566
PLSCR4@hsa-miR-372-3p@7mer-m8	PLSCR4	hsa-miR-372-3p	7mer-m8	-4.88392	-5.55855	-6.11934	-5.62904	-5.38854	-6.50259	-4.99327	-6.93532	-6.61219	-4.96797	-5.02207	-7.35519	-7.70145	-4.99327	-7.35519	-5.82058	-5.89881	-5.05433	-4.85566	-3.82617	-6.20416	-5.55855	-5.52155	-5.42625	-5.89881	-6.16144	-5.42625	-5.48989	-5.94643	-6.86415	-6.61219	-5.70412	-7.25932	-5.7466	-5.89881	-6.45071	-5.94643	-5.4564	-5.35277	-5.98611
PLSCR4@hsa-miR-424-5p@8mer	PLSCR4	hsa-miR-424-5p	8mer	-4.88392	-6.07864	-6.11934	-5.62904	-5.38854	-6.50259	-6.39737	-6.93532	-6.61219	-4.96797	-5.02207	-7.35519	-7.70145	-4.99327	-7.35519	-5.82058	-5.89881	-5.66979	-4.85566	-5.66979	-6.20416	-6.07864	-7.84225	-5.42625	-6.39737	-6.16144	-5.82058	-6.20416	-5.94643	-6.86415	-6.61219	-6.16144	-7.25932	-5.7466	-6.61219	-6.45071	-6.34822	-5.89881	-6.07864	-5.98611
PLSCR4@hsa-miR-653-5p@8mer	PLSCR4	hsa-miR-653-5p	8mer	-2.00849	-0.825318	-1.45116	-0.534295	-2.84693	-0.528882	-1.88648	-1.60988	-2.03663	-2.24034	-1.41336	-1.32463	-1.9522	-2.13206	-1.4571	-0.773325	-2.12628	-1.28931	-1.17783	-1.79597	0.662492	0.522835	-0.833609	0.796179	0.199848	0.427478	0.853217	0.839118	0.564171	0.954568	-6.61219	0.644991	-0.287638	-0.471513	0.0332002	-0.619979	-0.117665	0.0360051	0.716048	-1.01356
PLTP@hsa-miR-183-5p.2@7mer-m8	PLTP	hsa-miR-183-5p.2	7mer-m8	-5.4564	-7.00887	-8.42544	-9.20521	-8.00423	-8.72574	-6.20416	-8.00423	-9.16012	-6.39737	-7.70145	-5.94643	-5.86105	-7.45923	-6.55635	-9.15118	-7.84225	-5.66979	-8.42544	-8.72574	-6.45071	-9.31792	-5.5938	-5.32188	-6.67092	-6.34822	-5.94643	-6.61219	-7.08742	-9.18718	-6.0333	-6.45071	-7.25932	-7.35519	-6.0333	-7.70145	-7.00887	-9.16761	-7.84225	-8.42544
PLVAP@hsa-miR-1306-5p@8mer	PLVAP	hsa-miR-1306-5p	8mer	0.359548	2.26834	1.61267	0.99747	0.257243	0.625322	0.822881	-0.354319	0.803414	1.07704	0.382218	2.07157	0.877469	0.246874	1.68921	0.982533	0.14167	0.282406	-0.488165	-0.0551089	2.44347	2.44921	-0.343434	1.31596	-0.0669651	1.99212	1.86324	1.60249	1.16155	2.96295	1.87308	2.26511	2.90816	0.353894	0.739179	0.364607	1.22783	1.2608	2.28017	1.68921
PLXDC1@hsa-miR-141-3p@8mer	PLXDC1	hsa-miR-141-3p	8mer	-3.75293	-8.00423	-5.89881	-6.67092	-6.11934	-5.7466	-5.0826	-5.4564	-6.61219	-6.24835	-7.57355	-6.0333	-5.7466	-4.02312	-6.73319	-6.86415	-6.24835	-5.66979	-6.20416	-5.98611	-6.50259	-5.4564	-5.42625	-7.00887	-8.42544	-6.86415	-6.11934	-6.93532	-7.08742	-6.55635	-5.32188	-7.00887	-6.34822	-7.00887	-6.34822	-7.70145	-7.25932	-5.86105	-5.89881	-6.73319
PLXDC2@hsa-miR-106b-5p@7mer-m8	PLXDC2	hsa-miR-106b-5p	7mer-m8	-3.00555	-4.16489	-4.51931	-2.65939	-3.8718	-3.81146	-3.64052	-3.73795	-6.2994	-2.91593	-4.51931	-3.43845	-3.56054	-3.15603	-3.8718	-4.14623	-3.91868	-4.94146	-2.52061	-2.73336	-4.54217	-4.4275	-4.09216	-5.02207	-5.25104	-5.02207	-4.80272	-4.94146	-5.42625	-5.02207	-4.94146	-4.96797	-6.61219	-4.85566	-4.05592	-2.80821	-4.73168	-4.49689	-5.42625	-4.51931
PLXDC2@hsa-miR-1271-5p@7mer-m8	PLXDC2	hsa-miR-1271-5p	7mer-m8	-2.65156	-4.47618	-5.05433	-4.51931	-4.80272	-4.40703	-4.12767	-5.156	-4.12767	-3.32492	-3.98777	-4.2245	-3.00555	-3.97115	-4.80272	-4.14623	-4.99327	-4.73168	-2.95845	-2.90174	-2.77607	-4.96797	-4.18604	-4.60923	-5.25104	-5.52155	-5.52155	-5.55855	-4.60923	-4.65577	-4.83253	-4.12767	-5.70412	-6.45071	-5.48989	-5.98611	-5.94643	-4.73168	-4.83253	-3.8718
PLXDC2@hsa-miR-130b-3p@7mer-1a	PLXDC2	hsa-miR-130b-3p	7mer-1a	-2.88512	-4.2245	-5.1889	-4.18604	-3.35423	-5.27955	-3.64052	-3.62684	-3.46334	-2.81913	-3.33453	-4.65577	-3.85641	-3.46334	-3.43845	-3.81146	-5.89881	-4.73168	-3.35423	-3.5103	-4.49689	-4.65577	-4.70379	-4.4275	-4.70379	-5.52155	-5.52155	-4.65577	-5.70412	-6.86415	-5.11352	-4.34399	-4.96797	-3.36384	-5.02207	-4.36408	-5.94643	-4.73168	-4.83253	-4.51931
PLXDC2@hsa-miR-135a-5p@7mer-m8	PLXDC2	hsa-miR-135a-5p	7mer-m8	-4.75768	-5.35277	-5.70412	-4.83253	-4.80272	-5.27955	-4.56272	-5.55855	-6.2994	-3.32492	-3.98777	-5.1889	-4.05592	-3.46334	-5.1889	-5.82058	-4.99327	-5.1889	-4.16489	-3.13321	-5.22205	-5.32188	-5.52155	-5.02207	-6.07864	-5.94643	-5.11352	-5.98611	-5.42625	-5.7466	-5.42625	-5.62904	-5.70412	-5.25104	-5.7466	-5.98611	-5.94643	-5.82058	-5.62904	-5.38854
PLXDC2@hsa-miR-137@7mer-1a	PLXDC2	hsa-miR-137	7mer-1a	-2.77927	-3.11098	-4.85566	-2.93891	-3.8718	-4.40703	-3.64052	-2.87204	-3.07088	-2.91593	-2.38119	-2.84693	-2.92491	-2.80821	-3.02782	-3.56054	-3.91868	-3.00555	-2.22348	-3.5103	-2.4322	-4.02312	-3.98777	-6.55635	-4.2245	-4.1087	-3.46334	-4.40703	-2.85901	-3.0221	-4.63314	-3.45002	-4.07448	-2.53647	-2.95845	-3.841	-4.73168	-4.03895	-4.54217	-3.43845
PLXDC2@hsa-miR-137@8mer	PLXDC2	hsa-miR-137	8mer	-3.6678	-5.62904	-5.70412	-5.48989	-4.80272	-5.48989	-5.70412	-5.55855	-4.67741	-4.24385	-4.51931	-5.1889	-5.1889	-5.62904	-5.98611	-5.156	-4.99327	-7.84225	-3.35423	-3.5103	-5.7466	-5.55855	-5.52155	-6.55635	-6.07864	-6.34822	-5.52155	-5.66979	-6.61219	-6.20416	-5.42625	-5.94643	-5.70412	-6.45071	-5.98611	-5.98611	-5.94643	-6.45071	-5.62904	-4.94146
PLXDC2@hsa-miR-145-5p@8mer	PLXDC2	hsa-miR-145-5p	8mer	-2.69508	-4.27964	-5.1889	-2.78694	-2.45307	-4.29869	-3.32492	-3.62684	-2.71511	-3.32492	-3.33453	-3.43845	-4.40703	-2.48495	-3.36384	-4.14623	-2.91593	-4.51931	-2.27101	-4.56272	-2.83468	-3.88748	-4.38529	-5.02207	-4.63314	-5.156	-4.05592	-4.56272	-4.56272	-4.94146	-4.67741	-4.65577	-4.51931	-4.18604	-4.02312	-5.98611	-5.66979	-5.11352	-4.63314	-3.09733
PLXDC2@hsa-miR-181a-5p@8mer	PLXDC2	hsa-miR-181a-5p	8mer	-2.0645	-2.88062	-3.85641	-1.31238	-2.30593	-2.59473	-2.04577	-2.22546	-2.62919	-2.43686	-2.44161	-2.41452	-1.99728	-2.277	-2.37078	-2.00774	-2.40851	-2.76188	-1.37195	-1.72569	-1.47577	-3.38409	-3.25058	-4.83253	-2.53647	-4.63314	-2.62673	-2.59684	-3.35423	-3.14177	-3.90272	-4.34399	-4.36408	-2.42719	-2.41	-2.67858	-4.07448	-3.71012	-4.05592	-1.74304
PLXDC2@hsa-miR-181b-5p@7mer-m8	PLXDC2	hsa-miR-181b-5p	7mer-m8	-0.00709954	-5.35277	-0.178733	1.60757	-0.530853	0.992783	-0.0111378	0.405746	0.124343	-0.291392	0.299285	0.416561	-0.0643092	0.25602	0.275306	0.730921	0.528593	-0.101806	1.14365	0.798411	1.44606	1.19193	0.797837	0.664084	0.802874	0.666152	0.184572	0.366785	0.57243	1.18922	0.368915	0.286447	0.897188	0.795041	0.239823	0.317982	0.789563	-0.0757112	0.0420505	1.3303
PLXDC2@hsa-miR-186-5p@7mer-1a	PLXDC2	hsa-miR-186-5p	7mer-1a	-4.75768	-6.39737	-6.20416	-5.48989	-4.80272	-5.98611	-5.70412	-6.39737	-6.2994	-5.42625	-5.25104	-6.67092	-6.67092	-5.62904	-6.73319	-5.82058	-5.89881	-7.84225	-4.85566	-4.56272	-7.1711	-6.11934	-7.57355	-6.55635	-7.84225	-6.34822	-6.24835	-6.93532	-6.61219	-6.86415	-9.15321	-6.45071	-6.61219	-6.45071	-8.42544	-6.93532	-6.34822	-6.45071	-6.55635	-5.38854
PLXDC2@hsa-miR-188-5p@7mer-m8	PLXDC2	hsa-miR-188-5p	7mer-m8	0.110586	1.01558	0.311116	1.72816	-0.530853	1.01084	0.313926	0.501072	0.374087	-0.0964996	0.633166	0.375781	-0.259841	-0.0315997	0.357579	0.856967	0.435336	-0.101806	1.3342	0.62034	1.47135	1.3104	0.624815	0.971754	0.831116	0.853217	0.121359	0.681414	0.816518	1.0594	0.438385	0.424527	1.0438	0.942873	0.586129	0.477896	0.648073	0.41003	0.272545	1.09434
PLXDC2@hsa-miR-199a-3p@7mer-m8	PLXDC2	hsa-miR-199a-3p	7mer-m8	0.444299	1.55899	0.618931	1.8008	-0.100186	1.79925	0.623264	1.01418	0.697219	0.160266	1.15992	0.862208	0.380054	0.13633	1.30072	1.54358	0.949427	0.665671	1.52815	0.581329	2.0026	1.55779	1.45892	1.82456	1.79064	1.64732	0.969084	1.43306	1.63419	1.37525	1.39392	1.31683	1.2895	1.11314	1.39689	1.28052	1.23202	1.15645	1.13369	0.759656
PLXDC2@hsa-miR-19a-3p@7mer-m8	PLXDC2	hsa-miR-19a-3p	7mer-m8	-2.88512	-4.2245	-5.1889	-4.18604	-3.35423	-5.27955	-3.64052	-3.62684	-3.46334	-2.81913	-3.33453	-4.65577	-3.85641	-3.46334	-3.43845	-3.81146	-3.54782	-4.73168	-3.35423	-3.5103	-4.49689	-4.65577	-4.70379	-4.4275	-4.70379	-5.52155	-5.52155	-4.65577	-5.70412	-6.86415	-5.11352	-4.34399	-4.96797	-3.36384	-5.02207	-4.36408	-5.94643	-4.73168	-4.83253	-4.51931
PLXDC2@hsa-miR-203a-3p.1@7mer-1a	PLXDC2	hsa-miR-203a-3p.1	7mer-1a	-4.75768	-6.39737	-6.20416	-5.48989	-4.80272	-5.98611	-5.70412	-6.39737	-6.2994	-5.42625	-5.25104	-6.67092	-6.67092	-5.62904	-6.73319	-5.82058	-5.89881	-7.84225	-4.85566	-4.56272	-7.1711	-6.11934	-7.57355	-6.55635	-7.84225	-6.34822	-6.24835	-6.93532	-6.61219	-6.86415	-9.15321	-6.45071	-6.61219	-6.45071	-8.42544	-6.93532	-6.34822	-6.45071	-6.55635	-5.38854
PLXDC2@hsa-miR-204-5p@7mer-m8	PLXDC2	hsa-miR-204-5p	7mer-m8	0.971094	1.946	1.03099	2.70418	0.588032	2.10526	1.24058	1.50951	1.15325	0.618931	1.6498	1.48593	0.778595	0.839118	1.46795	2.19396	1.57779	1.0262	2.10645	1.29139	2.80582	2.3752	2.22307	2.44192	1.99562	2.18564	1.61903	1.85532	2.11348	2.27856	1.74086	1.71741	2.11932	2.21929	2.12434	1.72954	2.00612	1.80642	1.60498	1.87623
PLXDC2@hsa-miR-218-5p@7mer-m8	PLXDC2	hsa-miR-218-5p	7mer-m8	-2.69508	-3.62684	-5.11352	-4.18604	-3.8718	-3.6678	-2.64146	-3.5362	-2.81192	-3.09733	-3.05263	-3.39422	-3.56054	-3.97115	-3.36384	-3.56054	-3.32492	-4.00368	-2.87204	-3.13321	-4.18604	-4.26166	-4.2245	-2.5346	-4.70379	-4.85566	-4.38529	-4.51931	-4.99327	-5.22205	-5.05433	-3.85641	-4.73168	-4.65577	-4.32177	-5.156	-5.66979	-4.34399	-4.63314	-4.51931
PLXDC2@hsa-miR-219a-5p@7mer-m8	PLXDC2	hsa-miR-219a-5p	7mer-m8	-2.88512	-4.56272	-5.1889	-3.58803	-3.35423	-4.40703	-4.56272	-5.55855	-3.46334	-5.42625	-3.98777	-4.78001	-3.85641	-2.80821	-3.7964	-3.09086	-3.32492	-4.00368	-2.95845	-4.56272	-3.46334	-4.56272	-4.38529	-4.03895	-4.63314	-5.78406	-6.24835	-5.55855	-5.25104	-5.35277	-4.94146	-4.34399	-5.55855	-4.38529	-4.05592	-6.93532	-4.99327	-4.96797	-4.63314	-3.8718
PLXDC2@hsa-miR-24-3p@7mer-m8	PLXDC2	hsa-miR-24-3p	7mer-m8	-3.00555	-4.70379	-5.1889	-4.18604	-3.35423	-4.91062	-4.56272	-5.55855	-4.12767	-3.60123	-3.98777	-4.80272	-3.85641	-3.46334	-4.80272	-3.81146	-3.32492	-5.1889	-4.16489	-2.90174	-5.05433	-4.78001	-5.35277	-4.83253	-5.42625	-5.52155	-5.11352	-5.66979	-5.42625	-6.20416	-5.27955	-5.62904	-5.55855	-4.85566	-4.78001	-4.73168	-5.66979	-5.27955	-4.83253	-3.8718
PLXDC2@hsa-miR-28-5p@8mer	PLXDC2	hsa-miR-28-5p	8mer	-4.75768	-5.35277	-6.20416	-5.48989	-4.80272	-5.98611	-4.56272	-6.39737	-4.67741	-5.42625	-4.51931	-5.1889	-5.1889	-5.62904	-5.1889	-5.82058	-5.89881	-7.84225	-4.85566	-3.5103	-5.42625	-5.55855	-7.57355	-5.32188	-6.07864	-5.94643	-5.32188	-5.66979	-6.61219	-6.86415	-9.15321	-6.45071	-6.61219	-5.48989	-5.7466	-6.93532	-6.34822	-5.82058	-5.25104	-4.94146
PLXDC2@hsa-miR-29a-3p@8mer	PLXDC2	hsa-miR-29a-3p	8mer	-4.75768	-6.39737	-6.20416	-5.48989	-4.80272	-5.98611	-5.70412	-6.39737	-6.2994	-5.42625	-5.25104	-6.67092	-6.67092	-5.62904	-4.80272	-5.156	-5.89881	-7.84225	-4.16489	-4.56272	-5.7466	-6.11934	-7.57355	-6.55635	-7.84225	-5.78406	-5.52155	-6.93532	-6.61219	-6.86415	-5.86105	-6.45071	-6.61219	-6.45071	-8.42544	-6.93532	-6.34822	-5.82058	-5.62904	-5.38854
PLXDC2@hsa-miR-302a-3p@7mer-m8	PLXDC2	hsa-miR-302a-3p	7mer-m8	-1.58292	-1.95013	-1.94147	-0.771113	-2.30593	-0.620533	-2.28762	-2.12918	-1.71777	-2.0543	-1.28662	-1.32495	-1.59399	-2.16298	-2.22867	-1.51756	-2.64382	-1.67994	-1.98403	-1.91481	-0.706953	-2.72122	-1.77365	-2.06298	-1.29355	-1.14358	-2.77607	-2.40195	-0.762201	-1.413	-1.65768	-1.28567	-1.59012	-1.95153	-2.39632	-1.27114	-2.19505	-1.71123	-3.33453	-2.50355
PLXDC2@hsa-miR-320a@7mer-1a	PLXDC2	hsa-miR-320a	7mer-1a	-3.6678	-6.39737	-5.35277	-4.51931	-4.80272	-5.48989	-5.70412	-4.83253	-4.67741	-5.42625	-4.51931	-4.80272	-5.1889	-5.62904	-4.80272	-3.56054	-4.99327	-7.84225	-4.85566	-3.13321	-5.05433	-4.96797	-5.35277	-4.03895	-5.82058	-6.34822	-4.80272	-5.55855	-6.61219	-6.20416	-5.156	-5.62904	-5.70412	-6.45071	-5.48989	-5.156	-6.34822	-6.45071	-5.62904	-4.94146
PLXDC2@hsa-miR-340-5p@7mer-1a	PLXDC2	hsa-miR-340-5p	7mer-1a	-4.75768	-6.39737	-6.20416	-5.48989	-4.80272	-5.98611	-5.70412	-6.39737	-6.2994	-5.42625	-5.25104	-6.67092	-6.67092	-5.62904	-6.73319	-5.82058	-5.89881	-7.84225	-4.85566	-4.56272	-7.1711	-6.11934	-7.57355	-6.55635	-7.84225	-6.34822	-6.24835	-6.93532	-6.61219	-6.86415	-9.15321	-6.45071	-6.61219	-6.45071	-8.42544	-6.93532	-6.34822	-6.45071	-6.55635	-5.38854
PLXDC2@hsa-miR-367-3p@7mer-1a	PLXDC2	hsa-miR-367-3p	7mer-1a	-2.39632	-3.841	-5.11352	-2.07757	-2.96342	-4.24385	-2.49767	-2.87204	-2.55491	-2.61932	-2.62673	-3.01613	-3.36384	-2.80821	-2.82676	-2.92045	-3.54782	-4.51931	-2.65412	-2.42375	-2.99532	-3.56054	-3.98777	-4.03895	-4.00368	-4.85566	-4.60923	-4.26166	-4.99327	-5.02207	-4.29869	-3.97115	-4.83253	-4.65577	-4.78001	-4.07448	-4.36408	-4.49689	-4.34399	-3.09733
PLXDC2@hsa-miR-379-3p@8mer	PLXDC2	hsa-miR-379-3p	8mer	-3.2178	-4.47618	-5.05433	-4.18604	-3.8718	-4.54217	-5.70412	-5.156	-3.78231	-3.32492	-3.05263	-4.54217	-3.36384	-3.15603	-3.97115	-3.56054	-4.32177	-4.51931	-3.35423	-4.56272	-4.09216	-4.65577	-4.65577	-4.4275	-5.52155	-5.35277	-5.11352	-5.98611	-5.70412	-5.02207	-5.0826	-5.0826	-5.22205	-5.25104	-4.91062	-5.156	-5.66979	-4.96797	-5.25104	-4.51931
PLXDC2@hsa-miR-409-3p@7mer-m8	PLXDC2	hsa-miR-409-3p	7mer-m8	-1.13562	-0.399884	-1.54086	-0.330968	-1.79915	-0.584841	-0.935169	-0.968996	-1.14415	-1.22319	-0.779439	-0.860476	-0.99913	-1.1183	-0.65683	-0.653049	-1.11206	-1.6452	-0.580189	-1.07759	0.102239	-0.56532	-0.528041	0.0276522	-0.721379	-0.62488	-1.18584	-0.823243	-0.421607	-0.843753	-0.825586	-0.931651	-0.703734	-0.926903	-0.451791	-0.761398	-0.62026	-1.30677	-0.935169	-1.0224
PLXDC2@hsa-miR-410-3p@8mer	PLXDC2	hsa-miR-410-3p	8mer	-3.2178	-4.70379	-5.70412	-3.13321	-4.80272	-5.42625	-5.70412	-4.96797	-4.12767	-3.60123	-3.98777	-5.52155	-4.40703	-3.97115	-4.80272	-5.156	-3.91868	-4.94146	-3.09086	-3.5103	-4.63314	-5.55855	-4.88392	-4.4275	-6.07864	-5.78406	-5.52155	-5.98611	-5.70412	-6.20416	-5.22205	-5.7466	-6.61219	-5.25104	-5.02207	-4.36408	-5.66979	-5.82058	-5.42625	-5.38854
PLXDC2@hsa-miR-454-3p@7mer-m8	PLXDC2	hsa-miR-454-3p	7mer-m8	-3.00555	-3.69475	-5.35277	-4.83253	-3.35423	-5.55855	-5.70412	-3.62684	-3.07088	-2.91593	-3.2178	-4.65577	-4.05592	-3.46334	-3.97115	-3.81146	-3.91868	-4.51931	-3.09086	-4.56272	-4.67741	-4.78001	-4.58454	-6.55635	-4.91062	-5.66979	-5.32188	-4.85566	-5.70412	-6.86415	-5.11352	-4.54217	-4.96797	-3.04674	-5.02207	-4.36408	-5.94643	-4.85566	-4.83253	-5.38854
PLXDC2@hsa-miR-455-5p@7mer-1a	PLXDC2	hsa-miR-455-5p	7mer-1a	-3.00555	-4.47618	-5.11352	-4.36408	-4.80272	-4.91062	-4.94146	-5.156	-4.67741	-3.60123	-4.51931	-4.36408	-4.05592	-3.97115	-4.80272	-4.58454	-4.99327	-4.51931	-2.95845	-3.13321	-3.5103	-5.32188	-4.49689	-5.32188	-7.84225	-5.52155	-5.11352	-5.66979	-5.25104	-5.22205	-4.88392	-4.54217	-5.70412	-6.45071	-5.22205	-5.98611	-5.94643	-5.11352	-4.96797	-4.94146
PLXDC2@hsa-miR-519d-3p@8mer	PLXDC2	hsa-miR-519d-3p	8mer	-4.75768	-4.83253	-5.11352	-3.38409	-3.8718	-4.29869	-4.12767	-4.60923	-6.2994	-3.60123	-5.25104	-4.78001	-4.40703	-3.46334	-4.03895	-5.156	-4.32177	-7.84225	-4.85566	-3.5103	-5.05433	-4.80272	-4.49689	-6.55635	-5.55855	-5.4564	-5.32188	-5.4564	-5.70412	-5.86105	-5.11352	-5.27955	-6.61219	-5.48989	-4.78001	-4.07448	-5.94643	-4.96797	-5.42625	-4.94146
PLXDC2@hsa-miR-670-3p@8mer	PLXDC2	hsa-miR-670-3p	8mer	-1.49924	-1.41155	-2.15451	-0.41641	-2.18501	-1.21221	-1.90974	-1.7102	-2.27821	-1.74007	-1.14658	-1.4765	-1.78028	-1.73589	-1.71875	-1.17175	-1.45564	-1.80965	-1.03844	-1.2034	-0.788384	-0.876471	-1.55783	-1.09706	-2.09081	-1.70824	-2.02879	-2.13401	-1.70178	-0.999687	-2.30993	-2.19697	-2.14789	-1.66429	-2.03416	-2.48851	-1.85385	-2.14516	-2.97378	-0.73994
PLXDC2@hsa-miR-758-3p@7mer-1a	PLXDC2	hsa-miR-758-3p	7mer-1a	-0.122866	0.701692	-0.0723391	1.42162	-0.271909	0.956619	-0.401087	0.131839	0.0442041	-0.441658	0.263148	0.460413	-0.162884	0.312748	-0.193071	0.898383	0.483515	-0.126459	1.06965	0.736423	1.46129	1.32647	0.532347	0.514521	0.272545	0.408766	-0.0436345	0.273313	0.558944	0.899654	0.112701	0.199436	0.809728	0.650532	0.182685	-0.00608513	0.524258	-0.459595	0.0071754	1.54358
PLXNA1@hsa-miR-106a-5p@8mer	PLXNA1	hsa-miR-106a-5p	8mer	-5.48989	-6.73319	-7.70145	-8.42544	-8.00423	-6.79655	-6.67092	-6.55635	-6.11934	-6.61219	-7.84225	-5.35277	-4.94146	-6.39737	-6.2994	-9.22195	-7.84225	-5.7466	-7.70145	-7.1711	-5.86105	-6.93532	-5.62904	-6.11934	-7.35519	-7.25932	-6.39737	-6.2994	-8.72574	-7.70145	-5.98611	-7.45923	-5.98611	-9.19363	-6.0333	-8.72574	-7.70145	-7.08742	-9.35661	-7.84225
PLXNA1@hsa-miR-1224-5p@7mer-m8	PLXNA1	hsa-miR-1224-5p	7mer-m8	-0.204227	-0.878406	-0.471822	-0.420206	-0.571916	-0.861595	-0.737384	-0.222167	-1.28962	-1.25662	-0.851922	-0.282219	-0.420489	-1.10313	-0.360021	-0.500129	0.0498942	-0.940097	0.300107	-0.125802	-0.108018	-0.0081269	-0.314829	-0.058142	0.140565	-0.375499	-1.32927	-0.865686	-0.52977	-1.00396	-0.352257	-0.726377	0.224539	-0.0229421	-0.550089	-0.0517638	0.0701879	-0.350803	-0.025384	-0.35345
PLXNA1@hsa-miR-125a-5p@7mer-m8	PLXNA1	hsa-miR-125a-5p	7mer-m8	-2.78694	-5.05433	-5.0826	-4.63314	-3.5103	-5.55855	-4.70379	-4.96797	-4.58454	-3.2597	-3.71012	-3.93683	-2.80821	-3.34461	-3.49889	-5.7466	-3.32492	-5.05433	-2.98934	-4.00368	-4.51931	-4.73168	-4.70379	-3.15603	-5.1889	-5.38854	-4.80272	-5.02207	-5.4564	-5.86105	-4.91062	-5.4564	-5.62904	-4.80272	-4.07448	-4.4275	-5.66979	-7.08742	-4.96797	-4.51931
PLXNA1@hsa-miR-125a-5p@8mer	PLXNA1	hsa-miR-125a-5p	8mer	-0.805148	-1.78823	-0.791054	-0.89941	-1.53922	-1.72979	-0.845074	-0.77226	-1.60273	-1.27853	-1.01573	-2.00384	-1.2834	-1.62263	-0.0852964	-1.07844	-0.324566	-1.08189	-0.082669	-0.487294	-0.961023	-0.659271	-0.205216	-0.709665	-0.48366	-0.84429	-1.60625	-0.433933	-0.792107	-1.27083	-1.09507	-1.25598	-0.75812	-0.47462	-0.641927	-0.262558	-0.400763	-0.975264	-0.339869	-0.379257
PLXNA1@hsa-miR-15a-5p@7mer-m8	PLXNA1	hsa-miR-15a-5p	7mer-m8	-5.48989	-6.73319	-7.70145	-8.42544	-8.00423	-6.79655	-6.67092	-6.55635	-6.11934	-6.61219	-7.84225	-5.35277	-4.94146	-6.39737	-6.2994	-9.22195	-7.84225	-5.7466	-7.70145	-7.1711	-5.86105	-6.93532	-5.62904	-6.11934	-6.0333	-7.25932	-6.39737	-6.2994	-8.72574	-7.70145	-5.98611	-7.45923	-5.98611	-9.19363	-6.0333	-8.72574	-7.70145	-7.08742	-9.35661	-7.84225
PLXNA1@hsa-miR-216a-5p@7mer-1a	PLXNA1	hsa-miR-216a-5p	7mer-1a	-3.71012	-6.73319	-7.70145	-8.42544	-8.00423	-5.70412	-6.67092	-5.5938	-6.11934	-6.61219	-7.84225	-5.35277	-4.07448	-6.39737	-5.66979	-9.22195	-5.4564	-5.7466	-7.70145	-7.1711	-5.86105	-5.42625	-5.35277	-6.11934	-7.35519	-7.25932	-6.39737	-6.2994	-8.72574	-7.70145	-5.98611	-7.45923	-5.98611	-9.19363	-5.7466	-6.2994	-7.70145	-7.08742	-9.35661	-5.98611
PLXNA1@hsa-miR-216b-5p@8mer	PLXNA1	hsa-miR-216b-5p	8mer	-3.28645	-5.66979	-7.70145	-5.11352	-3.9523	-6.79655	-6.67092	-5.1889	-4.58454	-3.76741	-4.96797	-3.93683	-3.49889	-6.39737	-4.20642	-5.7466	-4.99327	-4.56272	-3.32492	-3.62684	-5.35277	-4.73168	-5.156	-2.75873	-7.35519	-5.62904	-6.39737	-6.2994	-8.72574	-6.61219	-5.156	-5.94643	-5.98611	-9.19363	-4.91062	-8.72574	-7.70145	-7.08742	-5.42625	-5.98611
PLXNA1@hsa-miR-29a-3p@8mer	PLXNA1	hsa-miR-29a-3p	8mer	-5.48989	-6.73319	-7.70145	-8.42544	-8.00423	-6.79655	-6.67092	-6.55635	-6.11934	-6.61219	-7.84225	-5.35277	-4.94146	-6.39737	-6.2994	-9.22195	-7.84225	-5.7466	-7.70145	-7.1711	-5.86105	-6.93532	-5.62904	-6.11934	-7.35519	-7.25932	-6.39737	-6.2994	-8.72574	-7.70145	-5.98611	-7.45923	-5.98611	-9.19363	-6.0333	-8.72574	-7.70145	-7.08742	-9.35661	-7.84225
PLXNA1@hsa-miR-30a-5p@8mer	PLXNA1	hsa-miR-30a-5p	8mer	-5.48989	-6.73319	-7.70145	-8.42544	-8.00423	-6.79655	-6.67092	-6.55635	-6.11934	-6.61219	-7.84225	-5.35277	-4.94146	-6.39737	-6.2994	-9.22195	-7.84225	-5.7466	-7.70145	-7.1711	-5.86105	-6.93532	-5.62904	-6.11934	-7.35519	-7.25932	-6.39737	-6.2994	-8.72574	-7.70145	-5.98611	-7.45923	-5.98611	-9.19363	-6.0333	-8.72574	-7.70145	-7.08742	-9.35661	-7.84225
PLXNA1@hsa-miR-421@7mer-1a	PLXNA1	hsa-miR-421	7mer-1a	-5.48989	-6.73319	-7.70145	-8.42544	-8.00423	-6.79655	-5.11352	-4.96797	-6.11934	-4.45054	-7.84225	-4.88392	-4.07448	-6.39737	-4.91062	-9.22195	-5.4564	-5.05433	-4.73168	-7.1711	-4.51931	-6.93532	-5.62904	-6.11934	-5.7466	-6.0333	-6.39737	-5.52155	-5.7466	-6.20416	-5.156	-5.94643	-5.98611	-5.38854	-5.42625	-8.72574	-7.70145	-7.08742	-9.35661	-7.84225
PLXNA1@hsa-miR-455-3p.2@7mer-1a	PLXNA1	hsa-miR-455-3p.2	7mer-1a	-5.48989	-5.66979	-5.89881	-8.42544	-8.00423	-5.70412	-6.67092	-5.5938	-6.11934	-6.61219	-4.96797	-5.35277	-4.07448	-6.39737	-4.60923	-5.7466	-7.84225	-5.7466	-3.98777	-3.62684	-5.05433	-5.66979	-5.156	-6.11934	-6.0333	-7.25932	-5.32188	-6.2994	-5.7466	-6.61219	-5.98611	-5.38854	-5.98611	-5.38854	-5.02207	-5.70412	-6.11934	-5.62904	-5.4564	-7.84225
PLXNA1@hsa-miR-505-3p.2@8mer	PLXNA1	hsa-miR-505-3p.2	8mer	-5.48989	-5.66979	-7.70145	-8.42544	-8.00423	-6.79655	-6.67092	-6.55635	-6.11934	-6.61219	-7.84225	-5.35277	-4.94146	-6.39737	-6.2994	-9.22195	-7.84225	-5.7466	-7.70145	-4.00368	-5.86105	-6.93532	-5.62904	-6.11934	-7.35519	-7.25932	-6.39737	-6.2994	-8.72574	-7.70145	-5.98611	-7.45923	-5.82058	-9.19363	-5.7466	-8.72574	-7.70145	-7.08742	-9.35661	-7.84225
PLXNA1@hsa-miR-520b@7mer-m8	PLXNA1	hsa-miR-520b	7mer-m8	-5.48989	-6.73319	-5.48989	-5.42625	-4.38529	-5.70412	-5.11352	-6.55635	-6.11934	-6.61219	-7.84225	-5.35277	-4.94146	-4.18604	-6.2994	-5.7466	-7.84225	-5.7466	-7.70145	-7.1711	-5.35277	-6.93532	-5.62904	-6.11934	-6.0333	-7.25932	-6.39737	-6.2994	-8.72574	-7.70145	-5.4564	-7.45923	-5.98611	-9.19363	-6.0333	-8.72574	-7.70145	-5.86105	-9.35661	-7.84225
PLXNA1@hsa-miR-520f-3p@7mer-m8	PLXNA1	hsa-miR-520f-3p	7mer-m8	-5.48989	-6.73319	-7.70145	-8.42544	-4.38529	-5.70412	-5.11352	-6.55635	-6.11934	-6.61219	-7.84225	-5.35277	-4.94146	-4.18604	-6.2994	-9.22195	-7.84225	-5.7466	-7.70145	-7.1711	-5.35277	-6.93532	-5.62904	-6.11934	-7.35519	-7.25932	-6.39737	-6.2994	-8.72574	-7.70145	-5.4564	-7.45923	-5.98611	-9.19363	-5.7466	-8.72574	-7.70145	-5.62904	-9.35661	-7.84225
PLXNA1@hsa-miR-7-5p@7mer-1a	PLXNA1	hsa-miR-7-5p	7mer-1a	-3.28645	-5.66979	-5.48989	-4.63314	-4.38529	-5.4564	-3.26875	-3.58803	-3.98777	-3.76741	-4.96797	-4.36408	-4.94146	-4.18604	-4.60923	-4.60923	-4.03895	-4.56272	-3.2178	-3.08368	-4.24385	-4.96797	-4.70379	-4.26166	-5.52155	-7.25932	-5.52155	-5.52155	-5.5938	-5.98611	-5.0826	-5.4564	-5.25104	-4.80272	-5.02207	-6.2994	-7.70145	-5.86105	-5.4564	-4.51931
PLXNA1@hsa-miR-7-5p@7mer-m8	PLXNA1	hsa-miR-7-5p	7mer-m8	-0.196271	-0.674776	-0.342871	-0.515311	-0.86375	-1.17419	-0.421883	0.113457	-1.11708	-0.518688	-0.766957	-0.550089	-0.818016	-1.20489	-0.116036	-0.529188	-0.572992	-0.728894	0.0183022	0.244022	0.116856	-0.0229421	0.248066	0.176224	0.194803	0.0176099	-0.989771	0.080679	-0.118608	-0.358557	0.298886	-0.094562	-0.00401719	0.0325361	0.127363	0.0219634	0.122068	-0.539862	0.103758	0.195586
PLXNA2@hsa-let-7d-5p@7mer-m8	PLXNA2	hsa-let-7d-5p	7mer-m8	-3.6678	-8.00423	-5.86105	-6.39737	-5.5938	-6.93532	-6.34822	-6.0333	-6.34822	-5.62904	-6.93532	-5.94643	-4.83253	-3.39422	-4.58454	-5.32188	-5.94643	-5.38854	-4.56272	-3.7964	-5.35277	-5.70412	-5.156	-7.00887	-6.16144	-5.86105	-5.52155	-5.98611	-6.73319	-6.16144	-6.24835	-5.98611	-5.82058	-6.73319	-5.48989	-6.11934	-7.00887	-5.86105	-5.52155	-4.99327
PLXNA2@hsa-miR-101-3p.1@7mer-m8	PLXNA2	hsa-miR-101-3p.1	7mer-m8	-5.25104	-5.78406	-6.93532	-6.39737	-5.5938	-6.93532	-4.99327	-6.0333	-6.34822	-5.62904	-6.93532	-5.94643	-5.70412	-5.35277	-4.58454	-6.79655	-5.94643	-5.38854	-5.82058	-5.4564	-6.50259	-6.93532	-5.7466	-5.05433	-6.16144	-7.00887	-6.11934	-6.93532	-6.73319	-6.16144	-6.24835	-5.98611	-6.24835	-6.73319	-6.2994	-6.11934	-7.00887	-6.86415	-7.84225	-6.55635
PLXNA2@hsa-miR-122-5p@7mer-m8	PLXNA2	hsa-miR-122-5p	7mer-m8	-3.6678	-5.78406	-5.4564	-6.39737	-4.00368	-6.93532	-4.63314	-6.0333	-6.34822	-3.32492	-4.26166	-4.47618	-5.70412	-5.35277	-3.97115	-5.32188	-4.00368	-5.38854	-3.98777	-5.4564	-5.70412	-6.93532	-5.7466	-7.00887	-8.19331	-6.0333	-5.52155	-5.66979	-5.70412	-6.16144	-5.66979	-5.48989	-5.82058	-5.52155	-5.82058	-6.11934	-7.00887	-5.86105	-5.42625	-4.99327
PLXNA2@hsa-miR-124-3p.2@7mer-m8	PLXNA2	hsa-miR-124-3p.2	7mer-m8	-5.25104	-8.00423	-6.93532	-6.39737	-5.5938	-6.93532	-4.99327	-4.91062	-6.34822	-5.62904	-6.93532	-5.94643	-5.70412	-5.35277	-6.67092	-6.79655	-5.05433	-5.38854	-3.98777	-5.4564	-6.50259	-5.70412	-5.7466	-7.00887	-8.19331	-6.0333	-6.11934	-5.66979	-6.73319	-7.45923	-5.66979	-7.70145	-6.24835	-6.73319	-6.2994	-7.70145	-7.00887	-6.86415	-5.89881	-5.156
PLXNA2@hsa-miR-137@7mer-m8	PLXNA2	hsa-miR-137	7mer-m8	-3.26875	-5.78406	-6.93532	-6.39737	-5.5938	-6.93532	-4.99327	-6.0333	-6.34822	-5.62904	-4.94146	-5.94643	-4.83253	-5.35277	-5.82058	-6.79655	-5.94643	-5.38854	-5.82058	-5.4564	-5.70412	-6.93532	-5.38854	-5.32188	-8.19331	-6.0333	-6.11934	-6.93532	-6.73319	-6.55635	-6.24835	-5.98611	-6.24835	-6.73319	-6.2994	-7.70145	-7.00887	-6.86415	-7.84225	-6.55635
PLXNA2@hsa-miR-142-5p@7mer-m8	PLXNA2	hsa-miR-142-5p	7mer-m8	-5.25104	-8.00423	-6.93532	-6.39737	-5.5938	-6.93532	-6.34822	-6.0333	-6.34822	-5.62904	-6.93532	-5.94643	-5.70412	-5.35277	-6.67092	-6.79655	-5.94643	-5.38854	-5.82058	-5.4564	-6.50259	-6.93532	-5.7466	-7.00887	-8.19331	-7.00887	-6.11934	-6.93532	-6.73319	-7.45923	-6.24835	-7.70145	-6.24835	-6.73319	-6.2994	-7.70145	-7.00887	-6.86415	-7.84225	-6.55635
PLXNA2@hsa-miR-145-5p@7mer-1a	PLXNA2	hsa-miR-145-5p	7mer-1a	-3.6678	-8.00423	-5.86105	-6.39737	-5.5938	-6.93532	-4.99327	-6.0333	-6.34822	-4.29869	-4.26166	-5.22205	-4.83253	-5.35277	-5.82058	-5.32188	-5.94643	-5.38854	-5.82058	-5.4564	-5.35277	-5.70412	-5.7466	-7.00887	-6.16144	-7.00887	-6.11934	-6.93532	-5.70412	-6.55635	-6.24835	-5.98611	-6.24835	-6.73319	-5.82058	-6.11934	-7.00887	-6.86415	-5.89881	-5.156
PLXNA2@hsa-miR-15a-5p@7mer-m8	PLXNA2	hsa-miR-15a-5p	7mer-m8	-5.25104	-8.00423	-6.93532	-6.39737	-5.5938	-6.93532	-6.34822	-6.0333	-6.34822	-5.62904	-6.93532	-5.94643	-5.70412	-5.35277	-5.82058	-6.79655	-5.94643	-5.38854	-5.82058	-3.7964	-6.50259	-5.70412	-5.7466	-7.00887	-8.19331	-7.00887	-6.11934	-6.93532	-6.73319	-7.45923	-6.24835	-7.70145	-6.24835	-6.73319	-6.2994	-7.70145	-7.00887	-6.86415	-7.84225	-6.55635
PLXNA2@hsa-miR-199a-5p@8mer	PLXNA2	hsa-miR-199a-5p	8mer	-5.25104	-8.00423	-6.93532	-6.39737	-5.5938	-6.93532	-6.34822	-6.0333	-6.34822	-5.62904	-6.93532	-5.94643	-5.70412	-5.35277	-6.67092	-5.32188	-5.94643	-5.38854	-5.82058	-5.4564	-6.50259	-6.93532	-5.7466	-7.00887	-8.19331	-6.0333	-6.11934	-6.93532	-6.73319	-7.45923	-6.24835	-7.70145	-6.24835	-6.73319	-6.2994	-7.70145	-7.00887	-6.86415	-7.84225	-6.55635
PLXNA2@hsa-miR-200b-3p@7mer-m8	PLXNA2	hsa-miR-200b-3p	7mer-m8	-3.26875	-4.26166	-3.97115	-5.156	-5.5938	-5.27955	-2.62673	-5.02207	-3.1256	-2.71831	-2.91593	-3.61428	-2.54861	-3.39422	-2.04652	-4.16489	-2.54047	-3.85641	-2.94818	-2.70944	-3.841	-4.78001	-5.38854	-4.34399	-4.91062	-5.11352	-4.47618	-5.4564	-5.5938	-4.14623	-4.73168	-4.16489	-5.156	-5.32188	-4.34399	-5.62904	-5.5938	-5.35277	-4.40703	-4.40703
PLXNA2@hsa-miR-204-5p@8mer	PLXNA2	hsa-miR-204-5p	8mer	-3.05854	-4.26166	-3.25058	-4.51931	-2.90174	-5.0826	-2.72406	-4.16489	-2.95845	-3.1256	-2.83468	-2.72122	-3.97115	-3.88748	-1.85143	-3.43845	-3.07683	-4.45054	-2.94818	-2.70944	-4.63314	-4.80272	-4.73168	-3.90272	-5.82058	-4.12767	-4.94146	-4.94146	-5.5938	-5.02207	-4.85566	-5.42625	-4.40703	-6.73319	-3.65497	-7.70145	-4.96797	-5.35277	-4.56272	-4.70379
PLXNA2@hsa-miR-212-5p@7mer-m8	PLXNA2	hsa-miR-212-5p	7mer-m8	-5.25104	-8.00423	-5.4564	-6.39737	-5.5938	-6.93532	-4.99327	-6.0333	-4.67741	-5.62904	-6.93532	-5.94643	-4.83253	-5.35277	-4.70379	-6.79655	-5.94643	-4.96797	-4.56272	-5.4564	-5.70412	-5.4564	-5.7466	-7.00887	-8.19331	-7.00887	-6.11934	-6.93532	-5.5938	-6.55635	-5.1889	-7.70145	-6.24835	-6.73319	-5.48989	-7.70145	-7.00887	-6.86415	-7.84225	-6.55635
PLXNA2@hsa-miR-218-5p@7mer-1a	PLXNA2	hsa-miR-218-5p	7mer-1a	-3.6678	-8.00423	-6.93532	-6.39737	-5.5938	-6.93532	-4.99327	-6.0333	-6.34822	-5.62904	-4.94146	-5.22205	-5.70412	-5.35277	-4.58454	-6.79655	-5.94643	-5.38854	-5.82058	-5.4564	-6.50259	-6.93532	-5.7466	-7.00887	-8.19331	-7.00887	-6.11934	-6.93532	-6.73319	-6.55635	-6.24835	-7.70145	-5.82058	-6.73319	-6.2994	-7.70145	-7.00887	-6.86415	-7.84225	-6.55635
PLXNA2@hsa-miR-26a-5p@8mer	PLXNA2	hsa-miR-26a-5p	8mer	-5.25104	-8.00423	-5.4564	-6.39737	-5.5938	-6.93532	-4.99327	-5.35277	-4.67741	-5.62904	-4.94146	-5.22205	-5.70412	-5.35277	-5.11352	-5.32188	-5.94643	-5.38854	-5.82058	-5.4564	-6.50259	-6.93532	-5.7466	-7.00887	-8.19331	-7.00887	-6.11934	-6.93532	-6.73319	-6.16144	-5.66979	-5.98611	-6.24835	-6.73319	-5.82058	-7.70145	-7.00887	-5.86105	-5.89881	-5.156
PLXNA2@hsa-miR-30a-5p@8mer	PLXNA2	hsa-miR-30a-5p	8mer	-3.05854	-5.42625	-3.33453	-5.156	-5.5938	-5.27955	-2.56128	-3.90272	-3.78231	-2.92491	-3.34461	-3.93683	-3.97115	-3.88748	-2.28762	-3.09733	-4.51931	-4.45054	-5.82058	-3.7964	-4.63314	-4.60923	-4.73168	-4.70379	-5.27955	-4.75768	-4.75768	-5.55855	-5.5938	-6.16144	-4.67741	-4.65577	-5.52155	-6.73319	-4.34399	-7.70145	-4.96797	-4.83253	-4.63314	-5.156
PLXNA2@hsa-miR-31-5p@7mer-m8	PLXNA2	hsa-miR-31-5p	7mer-m8	-5.25104	-8.00423	-6.93532	-6.39737	-5.5938	-6.93532	-6.34822	-5.35277	-6.34822	-5.62904	-4.26166	-4.99327	-4.83253	-5.35277	-5.82058	-6.79655	-5.05433	-4.96797	-4.56272	-3.7964	-5.35277	-6.93532	-5.38854	-7.00887	-6.16144	-7.00887	-5.32188	-5.66979	-6.73319	-6.55635	-6.24835	-5.98611	-6.24835	-6.73319	-5.82058	-7.70145	-7.00887	-5.86105	-5.52155	-6.55635
PLXNA2@hsa-miR-326@7mer-m8	PLXNA2	hsa-miR-326	7mer-m8	-1.82973	-4.14623	-1.83316	-2.73025	-2.65939	-3.2959	-1.36347	-3.58803	-2.37984	-2.38902	-1.17508	-2.58073	-3.97115	-2.61424	-0.531415	-2.19798	-1.88528	-2.25273	-2.07024	-1.22755	-3.19448	-2.38712	-4.40703	-2.81192	-3.09086	-2.30347	-2.33625	-3.03365	-2.71831	-1.70873	-3.71012	-1.92574	-1.79096	-3.48621	-2.80456	-3.30472	-3.10405	-2.4322	-1.99066	-0.818813
PLXNA2@hsa-miR-330-3p@7mer-m8	PLXNA2	hsa-miR-330-3p	7mer-m8	-2.03111	-3.71012	-2.24486	-2.11173	-2.75559	-3.6678	-1.96509	-4.16489	-2.95845	-1.83427	-1.36959	-2.77227	-2.54861	-2.16783	-0.647798	-2.32828	-2.54047	-2.4941	-1.87963	-1.74989	-2.70661	-2.02511	-4.58454	-2.91593	-4.88392	-2.35386	-2.43686	-2.86736	-2.88062	-1.57552	-4.27964	-2.62435	-2.04199	-3.97115	-3.14177	-5.62904	-2.74233	-2.61932	-2.15723	-1.2432
PLXNA2@hsa-miR-369-3p@8mer	PLXNA2	hsa-miR-369-3p	8mer	-5.25104	-8.00423	-6.93532	-6.39737	-5.5938	-6.93532	-6.34822	-6.0333	-6.34822	-5.62904	-6.93532	-5.22205	-5.70412	-5.35277	-6.67092	-6.79655	-5.94643	-4.96797	-4.56272	-5.4564	-6.50259	-6.93532	-5.7466	-7.00887	-8.19331	-7.00887	-6.11934	-6.93532	-6.73319	-7.45923	-5.66979	-7.70145	-6.24835	-6.73319	-5.82058	-7.70145	-7.00887	-6.86415	-7.84225	-5.156
PLXNA2@hsa-miR-374a-5p@7mer-m8	PLXNA2	hsa-miR-374a-5p	7mer-m8	-5.25104	-8.00423	-6.93532	-6.39737	-5.5938	-6.93532	-6.34822	-6.0333	-6.34822	-5.62904	-6.93532	-5.94643	-5.70412	-5.35277	-6.67092	-6.79655	-5.94643	-5.38854	-5.82058	-5.4564	-6.50259	-6.93532	-5.7466	-7.00887	-8.19331	-7.00887	-6.11934	-6.93532	-6.73319	-7.45923	-6.24835	-7.70145	-6.24835	-6.73319	-6.2994	-7.70145	-7.00887	-6.86415	-7.84225	-6.55635
PLXNA2@hsa-miR-374c-5p@7mer-m8	PLXNA2	hsa-miR-374c-5p	7mer-m8	-5.25104	-8.00423	-6.93532	-6.39737	-5.5938	-6.93532	-6.34822	-6.0333	-6.34822	-5.62904	-6.93532	-5.94643	-5.70412	-5.35277	-6.67092	-6.79655	-5.94643	-5.38854	-5.82058	-5.4564	-6.50259	-6.93532	-5.7466	-7.00887	-8.19331	-7.00887	-6.11934	-6.93532	-6.73319	-7.45923	-6.24835	-7.70145	-6.24835	-6.73319	-6.2994	-7.70145	-7.00887	-6.86415	-7.84225	-6.55635
PLXNA2@hsa-miR-410-3p@8mer	PLXNA2	hsa-miR-410-3p	8mer	-5.25104	-8.00423	-6.93532	-6.39737	-5.5938	-5.70412	-6.34822	-6.0333	-4.67741	-5.62904	-6.93532	-5.94643	-5.70412	-5.35277	-5.82058	-6.79655	-5.94643	-4.96797	-4.56272	-5.4564	-5.70412	-6.93532	-5.7466	-7.00887	-8.19331	-7.00887	-6.11934	-6.93532	-6.73319	-6.16144	-6.24835	-7.70145	-6.24835	-6.73319	-5.82058	-7.70145	-7.00887	-6.86415	-7.84225	-6.55635
PLXNA2@hsa-miR-495-3p@7mer-1a	PLXNA2	hsa-miR-495-3p	7mer-1a	-5.25104	-8.00423	-4.85566	-6.39737	-5.5938	-5.55855	-4.99327	-5.35277	-6.34822	-3.32492	-3.62684	-4.99327	-4.83253	-3.39422	-3.49889	-5.32188	-5.94643	-4.96797	-5.82058	-3.7964	-5.35277	-5.70412	-5.7466	-7.00887	-5.94643	-7.00887	-6.11934	-5.98611	-6.73319	-6.55635	-5.66979	-5.66979	-5.66979	-6.73319	-5.48989	-5.62904	-7.00887	-5.35277	-5.42625	-6.55635
PLXNA2@hsa-miR-496.1@8mer	PLXNA2	hsa-miR-496.1	8mer	-5.25104	-8.00423	-6.93532	-6.39737	-5.5938	-6.93532	-6.34822	-6.0333	-6.34822	-5.62904	-6.93532	-5.94643	-5.70412	-5.35277	-5.11352	-6.79655	-5.94643	-5.38854	-5.82058	-5.4564	-6.50259	-6.93532	-5.7466	-7.00887	-8.19331	-7.00887	-6.11934	-6.93532	-6.73319	-6.55635	-6.24835	-7.70145	-6.24835	-6.73319	-6.2994	-7.70145	-7.00887	-6.86415	-7.84225	-6.55635
PLXNA2@hsa-miR-542-3p@8mer	PLXNA2	hsa-miR-542-3p	8mer	-1.80572	-2.91106	-1.60004	-1.98403	-5.5938	-2.32187	-1.63482	-2.85901	-2.37984	-1.75449	-0.870568	-1.93954	-2.09843	-1.89765	-0.0571551	-2.46136	-1.88528	-2.30726	-1.70276	-1.16006	-2.05584	-2.08257	-3.85641	-1.28038	-3.24228	-1.37565	-2.03582	-2.68932	-2.64916	-0.791311	-3.71012	-2.09843	-2.24382	-3.17112	-2.29571	-4.83253	-2.00704	-2.4322	-1.52068	-0.489548
PLXNA2@hsa-miR-582-5p@8mer	PLXNA2	hsa-miR-582-5p	8mer	-5.25104	-8.00423	-6.93532	-6.39737	-5.5938	-6.93532	-6.34822	-6.0333	-6.34822	-5.62904	-6.93532	-5.94643	-5.70412	-5.35277	-6.67092	-6.79655	-5.94643	-5.38854	-5.82058	-5.4564	-6.50259	-6.93532	-5.7466	-7.00887	-8.19331	-7.00887	-6.11934	-6.93532	-6.73319	-7.45923	-6.24835	-7.70145	-6.24835	-6.73319	-6.2994	-7.70145	-7.00887	-6.86415	-7.84225	-6.55635
PLXNA2@hsa-miR-760@7mer-m8	PLXNA2	hsa-miR-760	7mer-m8	-3.6678	-5.42625	-5.86105	-5.156	-5.5938	-6.93532	-4.99327	-6.0333	-4.18604	-4.29869	-4.94146	-5.22205	-4.83253	-3.88748	-5.11352	-6.79655	-5.94643	-5.38854	-3.98777	-5.4564	-5.70412	-6.93532	-5.7466	-7.00887	-5.94643	-6.0333	-5.52155	-6.93532	-6.73319	-6.55635	-5.66979	-7.70145	-6.24835	-5.52155	-5.48989	-6.11934	-7.00887	-5.86105	-5.42625	-6.55635
PLXNA2@hsa-miR-9-5p@7mer-m8	PLXNA2	hsa-miR-9-5p	7mer-m8	-5.25104	-5.1889	-5.86105	-4.70379	-5.5938	-5.70412	-4.99327	-5.35277	-4.67741	-3.61428	-3.62684	-4.99327	-5.70412	-5.35277	-4.58454	-4.94146	-5.94643	-4.75768	-3.58803	-3.7964	-5.35277	-5.70412	-5.38854	-5.32188	-8.19331	-6.0333	-5.11352	-5.98611	-5.70412	-6.16144	-6.24835	-5.66979	-5.52155	-6.73319	-5.82058	-7.70145	-6.07864	-5.5938	-7.84225	-5.156
PLXNA3@hsa-miR-124-3p.1@7mer-m8	PLXNA3	hsa-miR-124-3p.1	7mer-m8	-4.96797	-5.7466	-5.82058	-6.39737	-4.00368	-6.67092	-6.34822	-5.98611	-6.20416	-4.29869	-4.94146	-5.66979	-5.48989	-4.96797	-6.39737	-6.86415	-5.94643	-5.25104	-6.07864	-5.55855	-6.2994	-6.93532	-5.38854	-6.67092	-8.19331	-6.0333	-6.39737	-7.00887	-5.70412	-7.57355	-6.20416	-8.42544	-5.82058	-7.00887	-6.20416	-7.84225	-7.25932	-5.5938	-8.72574	-6.73319
PLXNA3@hsa-miR-124-3p.1@8mer	PLXNA3	hsa-miR-124-3p.1	8mer	-4.96797	-7.84225	-6.73319	-6.39737	-5.55855	-6.67092	-6.34822	-5.98611	-6.20416	-5.7466	-6.73319	-5.66979	-5.48989	-4.96797	-6.39737	-6.86415	-5.94643	-5.25104	-6.07864	-5.55855	-6.2994	-6.93532	-5.7466	-6.67092	-8.19331	-7.25932	-6.39737	-7.00887	-7.57355	-7.57355	-6.20416	-8.42544	-6.07864	-7.00887	-6.20416	-7.84225	-7.25932	-5.86105	-8.72574	-6.73319
PLXNA3@hsa-miR-124-3p.2@7mer-m8	PLXNA3	hsa-miR-124-3p.2	7mer-m8	-3.6678	-7.84225	-5.82058	-6.39737	-5.55855	-6.67092	-4.99327	-5.35277	-6.20416	-5.7466	-6.73319	-5.66979	-5.48989	-3.8718	-6.39737	-5.35277	-5.94643	-5.25104	-6.07864	-5.55855	-6.2994	-5.70412	-5.7466	-4.4275	-8.19331	-7.25932	-5.52155	-7.00887	-5.70412	-6.61219	-6.20416	-8.42544	-5.82058	-7.00887	-5.78406	-7.84225	-7.25932	-5.86105	-5.94643	-6.73319
PLXNA3@hsa-miR-1271-5p@7mer-1a	PLXNA3	hsa-miR-1271-5p	7mer-1a	-3.26875	-5.7466	-5.42625	-5.156	-3.11758	-5.70412	-4.58454	-5.02207	-4.02312	-4.29869	-3.33453	-5.05433	-4.03895	-3.8718	-6.39737	-6.86415	-5.94643	-4.70379	-6.07864	-3.7964	-6.2994	-5.70412	-5.38854	-6.67092	-8.19331	-7.25932	-6.39737	-5.55855	-5.70412	-7.57355	-5.4564	-5.98611	-6.07864	-5.52155	-5.78406	-7.84225	-7.25932	-6.93532	-5.94643	-5.05433
PLXNA3@hsa-miR-137@7mer-m8	PLXNA3	hsa-miR-137	7mer-m8	-4.96797	-7.84225	-6.73319	-6.39737	-5.55855	-5.70412	-6.34822	-5.98611	-6.20416	-4.29869	-6.73319	-5.66979	-5.48989	-4.96797	-6.39737	-6.86415	-5.94643	-5.25104	-6.07864	-5.55855	-6.2994	-6.93532	-5.7466	-6.67092	-8.19331	-7.25932	-6.39737	-7.00887	-7.57355	-7.57355	-6.20416	-5.98611	-6.07864	-7.00887	-6.20416	-7.84225	-7.25932	-6.93532	-8.72574	-6.73319
PLXNA3@hsa-miR-141-3p@7mer-m8	PLXNA3	hsa-miR-141-3p	7mer-m8	-4.96797	-5.7466	-6.73319	-5.156	-3.475	-6.67092	-4.58454	-5.02207	-4.63314	-4.29869	-4.94146	-5.66979	-4.03895	-3.8718	-5.70412	-6.86415	-5.94643	-5.25104	-6.07864	-3.28645	-6.2994	-5.70412	-5.7466	-6.67092	-8.19331	-6.0333	-5.52155	-5.98611	-7.57355	-7.57355	-5.4564	-8.42544	-5.82058	-5.35277	-5.78406	-5.32188	-7.25932	-6.93532	-5.42625	-6.73319
PLXNA3@hsa-miR-182-5p@7mer-1a	PLXNA3	hsa-miR-182-5p	7mer-1a	-3.6678	-7.84225	-5.42625	-5.156	-5.55855	-5.70412	-6.34822	-4.91062	-6.20416	-5.7466	-4.94146	-5.66979	-5.48989	-4.96797	-6.39737	-6.86415	-5.05433	-5.25104	-4.63314	-5.55855	-6.2994	-6.93532	-5.7466	-6.67092	-8.19331	-7.25932	-6.39737	-7.00887	-5.70412	-7.57355	-6.20416	-8.42544	-6.07864	-7.00887	-6.20416	-7.84225	-7.25932	-6.93532	-8.72574	-6.73319
PLXNA3@hsa-miR-330-3p@7mer-m8	PLXNA3	hsa-miR-330-3p	7mer-m8	-4.96797	-7.84225	-6.73319	-6.39737	-5.55855	-5.70412	-6.34822	-5.98611	-4.63314	-5.7466	-6.73319	-5.66979	-4.60923	-4.96797	-6.39737	-5.35277	-5.94643	-4.70379	-6.07864	-5.55855	-6.2994	-6.93532	-5.7466	-6.67092	-8.19331	-7.25932	-6.39737	-7.00887	-5.70412	-7.57355	-6.20416	-8.42544	-6.07864	-7.00887	-6.20416	-7.84225	-7.25932	-6.93532	-8.72574	-6.73319
PLXNA4@hsa-let-7a-5p@7mer-m8	PLXNA4	hsa-let-7a-5p	7mer-m8	-2.08081	-4.1087	-2.35092	-3.43845	-2.68932	-2.4941	-2.48666	-3.62684	-3.75293	-1.28895	-1.50115	-1.67394	-5.62904	-2.29704	-2.88062	-3.14888	-3.30472	-3.00044	-0.755679	-2.93438	-3.16321	-0.531711	-3.52456	-1.24199	-3.11758	-0.28019	0.518685	-0.389555	-2.0891	0.0449238	-0.718126	-0.0520854	-1.2141	-2.16674	-3.72397	-1.13306	-0.254913	-0.117665	1.18841	-0.112967
PLXNA4@hsa-let-7d-5p@7mer-1a	PLXNA4	hsa-let-7d-5p	7mer-1a	-2.19892	-3.26875	-1.54251	-2.20393	-5.25104	-2.93438	-2.56128	-4.83253	-3.2178	-0.876471	-1.34596	-1.12697	-2.05131	-2.56751	-3.10405	-2.51879	-3.10405	-2.01284	-0.555439	-3.60123	-2.64916	-0.27313	-2.56128	-1.46428	-2.54449	-0.0343597	0.809161	-0.143013	-2.13769	0.224539	-0.685973	0.482632	-1.11421	-2.31521	-3.91868	-0.767741	0.329378	-0.0387956	1.50713	0.242335
PLXNA4@hsa-miR-126-3p.2@7mer-1a	PLXNA4	hsa-miR-126-3p.2	7mer-1a	-3.60123	-5.70412	-5.156	-5.94643	-5.25104	-6.67092	-5.52155	-5.89881	-6.24835	-2.87647	-3.5362	-4.83253	-3.85641	-4.60923	-6.50259	-6.50259	-5.82058	-5.38854	-3.48621	-4.65577	-6.45071	-4.65577	-5.42625	-5.05433	-6.07864	-4.60923	-2.96342	-4.78001	-5.70412	-4.1087	-5.05433	-4.03895	-5.66979	-5.52155	-6.24835	-5.1889	-5.38854	-4.38529	-2.0017	-2.83906
PLXNA4@hsa-miR-129-1-3p@7mer-m8	PLXNA4	hsa-miR-129-1-3p	7mer-m8	-4.56272	-7.1711	-6.50259	-5.94643	-5.25104	-5.25104	-5.52155	-5.89881	-4.63314	-4.14623	-6.11934	-4.83253	-5.62904	-3.76741	-6.50259	-6.50259	-5.82058	-5.38854	-3.05263	-3.60123	-6.45071	-4.91062	-5.94643	-5.11352	-8.19331	-5.86105	-4.47618	-5.35277	-6.45071	-5.66979	-4.96797	-4.45054	-5.52155	-6.73319	-6.24835	-6.11934	-5.78406	-4.99327	-3.27786	-4.85566
PLXNA4@hsa-miR-129-5p@7mer-1a	PLXNA4	hsa-miR-129-5p	7mer-1a	-4.56272	-7.1711	-6.50259	-5.94643	-5.25104	-6.67092	-5.52155	-5.89881	-6.24835	-3.56054	-4.78001	-5.1889	-5.62904	-4.60923	-6.50259	-6.50259	-5.82058	-4.07448	-5.05433	-4.65577	-6.45071	-5.66979	-5.94643	-6.86415	-8.19331	-6.0333	-4.94146	-7.08742	-6.45071	-5.48989	-5.27955	-4.45054	-5.98611	-5.35277	-5.82058	-7.57355	-5.38854	-4.99327	-4.34399	-4.51931
PLXNA4@hsa-miR-138-5p@7mer-1a	PLXNA4	hsa-miR-138-5p	7mer-1a	-2.77227	-4.38529	-1.7758	-3.20979	-3.88748	-2.93438	-4.54217	-4.58454	-2.91593	-1.45079	-1.8246	-1.28402	-2.61184	-4.60923	-2.73025	-3.14888	-4.29869	-2.48666	-1.0506	-2.74869	-3.41584	-0.521754	-2.88512	-2.04823	-2.86736	-0.524744	0.126608	-0.970272	-2.02206	-0.346359	-1.30092	-0.113592	-1.33092	-1.97555	-4.24385	-1.04065	-0.185427	-0.239007	1.20509	0.207651
PLXNA4@hsa-miR-1-3p@8mer	PLXNA4	hsa-miR-1-3p	8mer	-4.56272	-7.1711	-6.50259	-4.99327	-5.25104	-6.67092	-5.52155	-5.89881	-6.24835	-5.22205	-6.11934	-5.89881	-5.62904	-4.60923	-6.50259	-6.50259	-5.82058	-5.38854	-5.05433	-4.65577	-6.45071	-6.45071	-5.94643	-6.86415	-8.19331	-6.93532	-5.48989	-5.98611	-6.45071	-7.1711	-6.24835	-7.00887	-5.98611	-6.73319	-6.24835	-7.57355	-6.67092	-5.82058	-7.45923	-5.11352
PLXNA4@hsa-miR-140-3p.1@7mer-m8	PLXNA4	hsa-miR-140-3p.1	7mer-m8	-2.86346	-4.1087	-2.80821	-3.91868	-5.25104	-3.58803	-4.91062	-3.98777	-3.39422	-2.58533	-2.5129	-1.88277	-2.61184	-2.70368	-4.40703	-3.14888	-4.99327	-3.6678	-1.86109	-3.60123	-4.47618	-1.61961	-4.49689	-1.4903	-4.12767	-1.03205	-0.339295	-1.89266	-3.98777	-1.0227	-1.93829	-0.887402	-2.03663	-2.43838	-5.25104	-2.23284	-0.842417	-1.04295	0.583263	0.064628
PLXNA4@hsa-miR-141-3p@8mer	PLXNA4	hsa-miR-141-3p	8mer	-2.52856	-4.38529	-3.32492	-3.91868	-5.25104	-4.91062	-3.30472	-5.35277	-4.63314	-1.42618	-1.61337	-1.94542	-2.41603	-2.82676	-3.81146	-4.4275	-3.54782	-4.07448	-1.50441	-3.60123	-3.62684	-2.02659	-4.49689	-1.62909	-3.93683	-1.91787	-0.409522	-1.58252	-4.29869	-0.605175	-1.78028	-0.722685	-4.2245	-5.05433	-4.54217	-4.38529	-1.48335	-1.27944	-0.0819969	-5.98611
PLXNA4@hsa-miR-151a-3p@7mer-m8	PLXNA4	hsa-miR-151a-3p	7mer-m8	-2.32971	-4.24385	-2.85901	-3.91868	-5.25104	-4.36408	-4.91062	-4.83253	-3.75293	-1.33548	-1.7619	-2.26418	-2.41603	-2.70368	-3.97115	-3.76741	-3.8718	-2.42375	-1.11206	-4.65577	-3.82617	-1.40517	-4.4275	-1.97207	-4.29869	-1.10724	-0.162884	-1.2025	-2.83468	-0.561233	-1.85198	-0.734963	-2.10638	-3.97115	-4.88392	-2.51879	-0.526648	-0.915536	0.359156	-0.287977
PLXNA4@hsa-miR-153-3p@7mer-m8	PLXNA4	hsa-miR-153-3p	7mer-m8	-4.56272	-7.1711	-6.50259	-5.94643	-5.25104	-6.67092	-5.52155	-5.89881	-6.24835	-5.22205	-6.11934	-5.89881	-5.62904	-4.60923	-6.50259	-6.50259	-5.82058	-5.38854	-5.05433	-4.65577	-6.45071	-5.66979	-5.94643	-5.32188	-8.19331	-6.93532	-5.98611	-7.08742	-6.45071	-7.1711	-5.66979	-5.86105	-5.98611	-6.73319	-6.24835	-7.57355	-5.98611	-6.50259	-5.4564	-5.98611
PLXNA4@hsa-miR-183-5p.1@7mer-m8	PLXNA4	hsa-miR-183-5p.1	7mer-m8	-4.56272	-5.05433	-4.40703	-4.65577	-3.88748	-4.91062	-5.52155	-5.89881	-6.24835	-3.56054	-4.1087	-2.57194	-5.62904	-4.60923	-5.78406	-4.85566	-4.29869	-4.94146	-2.54861	-4.65577	-4.83253	-2.33777	-4.67741	-5.11352	-5.55855	-2.05281	-1.99657	-3.43845	-4.78001	-2.70661	-3.33453	-1.61466	-4.36408	-4.4275	-5.25104	-1.604	-2.80456	-2.0273	-0.345221	-1.99284
PLXNA4@hsa-miR-19a-3p@8mer	PLXNA4	hsa-miR-19a-3p	8mer	-4.56272	-7.1711	-6.50259	-5.94643	-5.25104	-6.67092	-5.52155	-5.89881	-6.24835	-5.22205	-6.11934	-5.1889	-5.62904	-4.60923	-6.50259	-6.50259	-5.82058	-5.38854	-4.27964	-4.65577	-6.45071	-6.45071	-5.94643	-6.86415	-8.19331	-6.93532	-5.98611	-7.08742	-6.45071	-6.45071	-6.24835	-5.86105	-5.98611	-6.73319	-5.82058	-7.57355	-6.67092	-6.50259	-5.86105	-5.11352
PLXNA4@hsa-miR-200b-3p@8mer	PLXNA4	hsa-miR-200b-3p	8mer	-2.77227	-4.75768	-4.26166	-4.65577	-5.25104	-5.42625	-4.91062	-5.35277	-6.24835	-2.44796	-3.08368	-3.41584	-3.45002	-4.60923	-5.05433	-6.50259	-5.82058	-4.94146	-2.37403	-4.65577	-4.96797	-3.76741	-4.67741	-4.70379	-8.19331	-4.05592	-2.40851	-3.98777	-5.70412	-2.77607	-4.60923	-2.59016	-4.56272	-5.05433	-5.48989	-5.1889	-4.45054	-3.76741	-1.45155	-2.19601
PLXNA4@hsa-miR-203a-3p.1@8mer	PLXNA4	hsa-miR-203a-3p.1	8mer	-4.56272	-7.1711	-6.50259	-5.94643	-5.25104	-6.67092	-5.52155	-5.89881	-6.24835	-5.22205	-6.11934	-5.1889	-5.62904	-4.60923	-6.50259	-6.50259	-5.82058	-5.38854	-5.05433	-4.65577	-6.45071	-6.45071	-5.94643	-6.86415	-8.19331	-6.93532	-5.98611	-7.08742	-6.45071	-7.1711	-6.24835	-5.94643	-5.82058	-6.73319	-6.24835	-7.57355	-5.98611	-6.50259	-5.25104	-5.11352
PLXNA4@hsa-miR-217@7mer-m8	PLXNA4	hsa-miR-217	7mer-m8	-4.56272	-5.70412	-6.50259	-5.94643	-5.25104	-5.70412	-5.52155	-5.89881	-6.24835	-5.22205	-6.11934	-5.89881	-5.62904	-4.60923	-6.50259	-6.50259	-5.82058	-5.38854	-4.27964	-4.65577	-6.45071	-5.66979	-5.94643	-6.86415	-5.82058	-6.0333	-4.56272	-5.66979	-6.45071	-7.1711	-6.24835	-7.00887	-5.98611	-6.73319	-6.24835	-7.57355	-5.48989	-5.5938	-5.25104	-5.11352
PLXNA4@hsa-miR-218-5p@7mer-m8	PLXNA4	hsa-miR-218-5p	7mer-m8	-4.56272	-5.70412	-6.50259	-5.94643	-5.25104	-6.67092	-5.52155	-5.89881	-6.24835	-4.14623	-6.11934	-4.83253	-5.62904	-4.60923	-5.78406	-5.22205	-5.82058	-4.75768	-3.76741	-4.65577	-6.45071	-4.91062	-5.94643	-5.11352	-5.82058	-5.11352	-4.75768	-5.1889	-5.38854	-5.38854	-5.66979	-5.38854	-5.66979	-5.52155	-6.24835	-7.57355	-5.48989	-5.5938	-4.26166	-3.64052
PLXNA4@hsa-miR-31-5p@7mer-m8	PLXNA4	hsa-miR-31-5p	7mer-m8	-4.56272	-7.1711	-6.50259	-5.94643	-5.25104	-6.67092	-5.52155	-5.89881	-6.24835	-5.22205	-6.11934	-5.89881	-5.62904	-4.60923	-6.50259	-5.22205	-5.82058	-5.38854	-4.27964	-4.65577	-6.45071	-6.45071	-5.94643	-6.86415	-8.19331	-5.86105	-4.94146	-5.98611	-6.45071	-6.11934	-5.66979	-5.94643	-5.66979	-5.52155	-6.24835	-7.57355	-5.78406	-5.82058	-5.25104	-5.11352
PLXNA4@hsa-miR-369-3p@7mer-m8	PLXNA4	hsa-miR-369-3p	7mer-m8	-4.56272	-7.1711	-6.50259	-5.94643	-5.25104	-6.67092	-5.52155	-5.89881	-6.24835	-5.22205	-6.11934	-5.89881	-5.62904	-4.60923	-6.50259	-6.50259	-5.82058	-5.38854	-5.05433	-4.65577	-6.45071	-6.45071	-5.94643	-6.86415	-8.19331	-6.93532	-5.98611	-7.08742	-6.45071	-7.1711	-6.24835	-7.00887	-5.98611	-6.73319	-6.24835	-7.57355	-6.67092	-6.50259	-7.45923	-5.98611
PLXNA4@hsa-miR-375@7mer-1a	PLXNA4	hsa-miR-375	7mer-1a	-2.32971	-4.02312	-2.19798	-2.6391	-5.25104	-3.06474	-4.05592	-4.38529	-3.39422	-1.21623	-6.11934	-1.52259	-2.09237	-2.4668	-3.28645	-3.14888	-3.10405	-2.05733	-0.740508	-3.60123	-3.23428	-0.605445	-3.73795	-1.39451	-4.07448	-0.320974	0.229242	-0.616489	-2.02206	0.085036	-0.931912	-0.120923	-0.886323	-2.4941	-3.91868	-1.17871	0.0989729	-0.228656	1.08901	0.32494
PLXNA4@hsa-miR-381-3p@7mer-1a	PLXNA4	hsa-miR-381-3p	7mer-1a	-4.56272	-7.1711	-5.7466	-4.99327	-5.25104	-6.67092	-5.52155	-5.35277	-6.24835	-4.14623	-6.11934	-5.89881	-5.62904	-4.60923	-6.50259	-6.50259	-5.82058	-5.38854	-5.05433	-4.65577	-6.45071	-4.91062	-5.42625	-6.86415	-6.07864	-5.62904	-5.48989	-5.66979	-5.70412	-6.45071	-5.1889	-5.66979	-5.98611	-6.73319	-6.24835	-6.11934	-5.78406	-5.156	-5.38854	-4.85566
PLXNA4@hsa-miR-424-5p@8mer	PLXNA4	hsa-miR-424-5p	8mer	-4.56272	-7.1711	-6.50259	-5.94643	-5.25104	-6.67092	-5.52155	-5.89881	-6.24835	-5.22205	-6.11934	-5.89881	-5.62904	-4.60923	-6.50259	-6.50259	-5.82058	-5.38854	-5.05433	-4.65577	-6.45071	-6.45071	-5.94643	-6.86415	-8.19331	-6.93532	-5.98611	-7.08742	-6.45071	-7.1711	-6.24835	-7.00887	-5.98611	-6.73319	-6.24835	-7.57355	-6.67092	-6.50259	-7.45923	-5.98611
PLXNA4@hsa-miR-485-5p@7mer-1a	PLXNA4	hsa-miR-485-5p	7mer-1a	-2.58313	-4.38529	-2.97893	-4.40703	-5.25104	-4.73168	-3.13321	-5.35277	-3.39422	-1.80347	-2.06773	-2.41911	-2.61184	-3.00555	-4.14623	-4.05592	-4.99327	-4.4275	-2.15632	-4.65577	-4.70379	-3.27786	-4.67741	-1.4903	-5.05433	-2.19892	-1.04544	-1.83866	-4.56272	-1.44676	-3.33453	-1.13074	-3.64052	-4.58454	-5.48989	-4.38529	-1.72077	-1.74304	-0.201624	-1.59231
PLXNA4@hsa-miR-486-5p@8mer	PLXNA4	hsa-miR-486-5p	8mer	-4.56272	-7.1711	-6.50259	-5.94643	-5.25104	-6.67092	-5.52155	-5.89881	-6.24835	-3.2597	-4.78001	-5.89881	-5.62904	-4.60923	-6.50259	-6.50259	-5.82058	-5.38854	-5.05433	-4.65577	-6.45071	-5.0826	-5.94643	-6.86415	-8.19331	-5.62904	-4.94146	-5.55855	-6.45071	-5.66979	-6.24835	-5.38854	-5.98611	-6.73319	-6.24835	-7.57355	-5.98611	-5.5938	-4.60923	-4.51931
PLXNA4@hsa-miR-495-3p@7mer-1a	PLXNA4	hsa-miR-495-3p	7mer-1a	-2.98934	-4.67741	-3.2178	-4.40703	-5.25104	-3.72397	-4.54217	-3.98777	-6.24835	-3.05854	-3.2959	-2.7902	-3.45002	-4.60923	-3.81146	-5.22205	-4.29869	-4.4275	-1.98914	-3.60123	-4.63314	-1.5944	-4.09216	-1.36856	-5.05433	-1.314	-1.23908	-2.01514	-3.39422	-1.80347	-2.33904	-1.38723	-2.24707	-2.60146	-3.91868	-2.41911	-1.48335	-2.17886	0.0952309	-0.973038
PLXNA4@hsa-miR-504-5p.1@8mer	PLXNA4	hsa-miR-504-5p.1	8mer	-2.52856	-3.68127	-2.19798	-3.43845	-3.88748	-2.93438	-3.30472	-3.98777	-3.39422	-1.47462	-1.78937	-1.3559	-2.458	-3.00555	-3.46334	-2.45476	-3.8718	-3.16321	-1.13972	-2.56128	-2.48666	-0.55233	-3.73795	-1.97207	-3.9523	0.012677	0.338795	-0.627284	-2.02206	0.0371028	-0.875604	0.171632	-0.775659	-2.65691	-4.02312	-0.668139	-0.0649479	-0.239007	1.52815	0.652764
PLXNA4@hsa-miR-532-5p@7mer-m8	PLXNA4	hsa-miR-532-5p	7mer-m8	-4.56272	-7.1711	-5.35277	-5.94643	-5.25104	-6.67092	-5.52155	-5.89881	-6.24835	-5.22205	-6.11934	-5.1889	-5.62904	-4.60923	-6.50259	-6.50259	-5.82058	-5.38854	-4.27964	-4.65577	-6.45071	-6.45071	-5.42625	-6.86415	-8.19331	-5.86105	-5.48989	-7.08742	-6.45071	-6.45071	-6.24835	-7.00887	-5.82058	-6.73319	-6.24835	-7.57355	-6.67092	-6.50259	-5.86105	-5.98611
PLXNA4@hsa-miR-9-5p@7mer-m8	PLXNA4	hsa-miR-9-5p	7mer-m8	-2.24142	-3.72397	-1.70779	-2.6391	-3.39422	-3.72397	-3.13321	-3.7964	-3.2178	-0.961844	-1.34596	-1.18822	-2.17789	-2.29704	-3.36384	-3.76741	-3.30472	-2.55491	-1.01356	-3.15603	-2.88062	-0.688863	-3.0221	-1.74783	-3.9523	-0.44733	0.354757	-0.932186	-1.96443	-0.125485	-1.33255	-0.196568	-1.42302	-3.17112	-3.72397	-1.22474	-0.237214	-0.410688	1.13867	0.455509
PLXNB1@hsa-miR-1306-5p@8mer	PLXNB1	hsa-miR-1306-5p	8mer	-0.329059	0.141308	-0.430777	0.196748	-1.45599	-0.563976	-0.47379	-0.215857	-0.280476	-1.34861	-0.88796	-1.14358	-1.48298	-0.399292	-0.669406	-0.126784	-0.331546	-0.627016	-1.35239	-0.495895	-1.32628	-1.09282	-0.228656	-0.107706	-0.200353	-0.820465	-0.900228	-0.712577	-0.416138	-1.7313	-0.552053	-0.956652	-0.288607	-0.33271	-0.065964	-0.494061	-0.782576	-0.414723	-0.61058	-0.181919
PLXNB1@hsa-miR-136-5p@8mer	PLXNB1	hsa-miR-136-5p	8mer	-5.55855	-8.00423	-7.84225	-8.42544	-7.45923	-7.00887	-7.00887	-6.55635	-6.67092	-6.50259	-6.73319	-5.70412	-5.48989	-6.34822	-6.39737	-8.19331	-7.35519	-5.66979	-7.1711	-8.00423	-6.20416	-8.00423	-7.1711	-7.00887	-8.19331	-8.72574	-8.00423	-8.19331	-9.1944	-9.2245	-6.11934	-9.14696	-6.93532	-9.24461	-6.2994	-8.72574	-9.16177	-7.57355	-9.24416	-8.00423
PLXNB1@hsa-miR-150-5p@7mer-m8	PLXNB1	hsa-miR-150-5p	7mer-m8	-3.73795	-8.00423	-7.84225	-8.42544	-7.45923	-7.00887	-7.00887	-6.55635	-6.67092	-4.45054	-6.73319	-5.70412	-5.48989	-6.34822	-6.39737	-8.19331	-7.35519	-5.05433	-4.70379	-8.00423	-6.20416	-8.00423	-7.1711	-7.00887	-6.16144	-8.72574	-5.66979	-8.19331	-9.1944	-9.2245	-6.11934	-9.14696	-6.93532	-9.24461	-6.2994	-8.72574	-9.16177	-5.62904	-9.24416	-8.00423
PLXNB1@hsa-miR-15a-5p@7mer-m8	PLXNB1	hsa-miR-15a-5p	7mer-m8	-5.55855	-8.00423	-7.84225	-8.42544	-7.45923	-7.00887	-7.00887	-6.55635	-6.67092	-6.50259	-6.73319	-5.70412	-5.48989	-6.34822	-6.39737	-8.19331	-7.35519	-5.66979	-7.1711	-8.00423	-6.20416	-8.00423	-7.1711	-7.00887	-8.19331	-8.72574	-8.00423	-8.19331	-9.1944	-9.2245	-6.11934	-9.14696	-6.93532	-9.24461	-6.2994	-8.72574	-9.16177	-7.57355	-9.24416	-8.00423
PLXNB1@hsa-miR-199a-5p@7mer-m8	PLXNB1	hsa-miR-199a-5p	7mer-m8	-0.61027	-0.679248	-0.89941	-0.498167	-1.85995	-0.947528	-0.771971	-0.42641	-0.887402	-1.50636	-1.24033	-1.40089	-2.03884	-0.572448	-1.15707	-0.550348	-0.659024	-0.871085	-1.97486	-0.481346	-2.20498	-8.00423	-0.0806672	-0.659522	-0.666215	-1.23183	-1.69882	-1.3763	-1.47612	-1.83028	-0.861048	-1.50749	-0.981824	-0.970571	-0.766957	-0.976342	-1.06216	-0.910868	-1.14089	-0.986989
PLXNB1@hsa-miR-326@7mer-1a	PLXNB1	hsa-miR-326	7mer-1a	-2.67858	-4.07448	-5.32188	-4.36408	-7.45923	-4.54217	-3.82617	-3.65497	-2.56532	-3.73795	-3.34461	-4.67741	-4.05592	-4.18604	-3.88748	-3.0221	-3.19448	-3.72397	-4.70379	-3.32492	-4.75768	-4.99327	-4.16489	-4.91062	-4.88392	-5.78406	-4.94146	-4.91062	-4.63314	-5.94643	-4.94146	-4.65577	-4.91062	-4.67741	-3.76741	-4.4275	-5.38854	-4.20642	-5.4564	-4.26166
PLXNB1@hsa-miR-500b-5p@7mer-1a	PLXNB1	hsa-miR-500b-5p	7mer-1a	-2.6391	-3.5103	-2.82676	-2.67296	-2.94349	-4.1087	-2.49767	-2.81913	-2.5129	-3.2597	-2.59904	-4.47618	-3.2959	-2.81913	-3.08368	-2.84315	-2.91106	-3.2959	-3.28645	-2.85073	-4.56272	-4.36408	-3.39422	-2.24142	-3.36384	-4.73168	-5.0826	-5.7466	-4.60923	-5.48989	-4.49689	-4.49689	-5.62904	-4.18604	-3.43845	-4.78001	-4.99327	-4.96797	-4.03895	-3.64052
PLXNB2@hsa-miR-124-3p.1@8mer	PLXNB2	hsa-miR-124-3p.1	8mer	-8.72574	-6.73319	-9.33834	-9.87142	-9.43613	-9.33922	-6.50259	-9.15125	-8.72574	-8.42544	-9.41315	-5.66979	-5.42625	-9.58668	-5.70412	-9.61166	-9.63734	-8.42544	-9.23584	-9.22682	-5.86105	-9.16001	-5.5938	-6.34822	-6.67092	-6.50259	-5.94643	-6.11934	-5.70412	-7.57355	-5.86105	-6.45071	-6.0333	-9.25681	-6.0333	-8.19331	-7.57355	-7.35519	-9.45069	-7.57355
PLXNB2@hsa-miR-124-3p.2@7mer-m8	PLXNB2	hsa-miR-124-3p.2	7mer-m8	-8.72574	-6.73319	-9.33834	-9.87142	-9.43613	-9.33922	-6.50259	-9.15125	-8.72574	-8.42544	-9.41315	-5.66979	-5.42625	-9.58668	-6.2994	-9.61166	-9.63734	-8.42544	-9.23584	-9.22682	-5.86105	-9.16001	-5.5938	-6.34822	-6.67092	-6.50259	-5.94643	-6.11934	-6.73319	-7.57355	-5.86105	-6.45071	-6.0333	-9.25681	-6.0333	-8.19331	-7.57355	-5.86105	-9.45069	-9.24627
PLXNB2@hsa-miR-126-3p.1@8mer	PLXNB2	hsa-miR-126-3p.1	8mer	-1.4783	-1.8871	-3.85641	-2.10467	-2.2699	-3.38409	-1.98264	-2.10379	-2.10207	-1.24551	-1.69073	-1.7396	-1.61961	-1.54008	-2.27345	-3.07088	-2.28874	-3.2959	-2.31135	-2.10638	-2.4797	-3.45002	-2.18903	-1.66138	-2.68676	-3.41584	-2.52244	-3.98777	-4.07448	-4.85566	-3.68127	-3.42725	-2.28063	-1.96146	-2.4596	-2.10467	-3.38409	-2.60662	-2.58073	-2.33904
PLXNB2@hsa-miR-137@7mer-m8	PLXNB2	hsa-miR-137	7mer-m8	-8.72574	-6.73319	-9.33834	-9.87142	-9.43613	-9.33922	-6.50259	-9.15125	-8.72574	-8.42544	-9.41315	-5.66979	-5.42625	-9.58668	-6.2994	-9.61166	-9.63734	-8.42544	-9.23584	-9.22682	-5.86105	-9.16001	-5.5938	-6.34822	-6.67092	-6.50259	-5.94643	-6.11934	-6.73319	-7.57355	-5.86105	-6.45071	-6.0333	-9.25681	-6.0333	-8.19331	-7.57355	-7.35519	-9.45069	-9.24627
PLXNB2@hsa-miR-138-5p@8mer	PLXNB2	hsa-miR-138-5p	8mer	-2.34681	-4.2245	-5.7466	-4.36408	-2.93438	-5.42625	-2.95845	-4.85566	-3.35423	-2.33493	-2.44471	-2.89746	-2.97378	-2.70661	-3.37377	-3.9523	-4.03895	-4.34399	-2.94818	-2.88062	-4.18604	-4.45054	-4.47618	-5.27955	-5.05433	-5.35277	-4.49689	-4.85566	-5.25104	-5.94643	-4.65577	-5.7466	-4.63314	-4.58454	-3.88748	-3.30472	-5.86105	-4.91062	-5.25104	-4.75768
PLXNB2@hsa-miR-214-5p@7mer-m8	PLXNB2	hsa-miR-214-5p	7mer-m8	-2.60146	-4.65577	-5.35277	-5.156	-4.14623	-5.5938	-3.07683	-5.35277	-4.47618	-2.75559	-3.01081	-3.61428	-2.97378	-2.80821	-4.26166	-4.40703	-5.22205	-4.56272	-4.27964	-3.11098	-5.27955	-5.55855	-4.58454	-4.51931	-5.52155	-5.78406	-5.11352	-5.55855	-4.58454	-5.48989	-5.22205	-5.0826	-5.52155	-4.34399	-3.88748	-5.35277	-5.86105	-5.4564	-5.4564	-5.11352
PLXNB2@hsa-miR-215-5p@7mer-1a	PLXNB2	hsa-miR-215-5p	7mer-1a	-3.6678	-6.73319	-9.33834	-9.87142	-6.39737	-5.89881	-6.50259	-9.15125	-8.72574	-4.65577	-4.99327	-5.66979	-5.42625	-9.58668	-6.2994	-9.61166	-9.63734	-5.1889	-9.23584	-5.35277	-5.27955	-9.16001	-5.5938	-6.34822	-5.98611	-6.50259	-5.94643	-6.11934	-6.73319	-7.57355	-5.86105	-6.45071	-6.0333	-5.62904	-6.0333	-8.19331	-6.07864	-5.86105	-9.45069	-9.24627
PLXNB2@hsa-miR-487b-3p@7mer-m8	PLXNB2	hsa-miR-487b-3p	7mer-m8	-3.98777	-6.73319	-9.33834	-9.87142	-9.43613	-9.33922	-6.50259	-9.15125	-8.72574	-8.42544	-9.41315	-4.78001	-5.42625	-6.07864	-4.94146	-9.61166	-9.63734	-8.42544	-9.23584	-5.35277	-5.86105	-5.82058	-5.5938	-6.34822	-6.67092	-6.50259	-5.94643	-6.11934	-6.73319	-6.61219	-5.4564	-6.45071	-6.0333	-9.25681	-6.0333	-8.19331	-5.66979	-7.35519	-9.45069	-7.57355
PLXNB2@hsa-miR-873-5p.1@7mer-1a	PLXNB2	hsa-miR-873-5p.1	7mer-1a	-3.98777	-5.66979	-6.0333	-7.84225	-9.43613	-5.89881	-5.02207	-5.78406	-5.25104	-4.65577	-9.41315	-4.78001	-4.60923	-6.07864	-6.2994	-6.16144	-9.63734	-4.78001	-9.23584	-5.35277	-5.27955	-9.16001	-5.35277	-5.27955	-5.98611	-5.94643	-5.4564	-5.7466	-6.73319	-6.61219	-5.86105	-6.45071	-6.0333	-9.25681	-5.32188	-8.19331	-7.57355	-5.62904	-6.20416	-9.24627
PLXNC1@hsa-let-7d-5p@8mer	PLXNC1	hsa-let-7d-5p	8mer	-3.841	-4.78001	-5.32188	-5.22205	-3.65497	-5.4564	-6.61219	-5.32188	-7.84225	-5.5938	-5.66979	-8.00423	-5.5938	-6.45071	-5.55855	-4.24385	-5.25104	-5.1889	-3.97115	-3.90272	-5.27955	-7.35519	-8.42544	-7.25932	-7.1711	-6.0333	-5.66979	-5.7466	-8.19331	-8.00423	-7.84225	-7.84225	-8.00423	-6.73319	-8.19331	-6.11934	-6.11934	-7.45923	-7.00887	-6.79655
PLXNC1@hsa-miR-101-3p.2@7mer-m8	PLXNC1	hsa-miR-101-3p.2	7mer-m8	-3.01081	-5.0826	-5.1889	-4.80272	-4.14623	-5.27955	-5.0826	-4.58454	-5.11352	-3.10405	-3.14177	-5.1889	-5.5938	-4.18604	-4.94146	-4.58454	-6.50259	-4.94146	-3.97115	-3.90272	-5.27955	-5.1889	-5.55855	-7.25932	-7.1711	-6.0333	-8.19331	-8.00423	-5.70412	-6.16144	-5.27955	-5.89881	-5.98611	-5.48989	-8.19331	-7.57355	-7.57355	-7.45923	-7.00887	-4.2245
PLXNC1@hsa-miR-128-3p@7mer-m8	PLXNC1	hsa-miR-128-3p	7mer-m8	-0.944567	-1.19642	-1.1342	-0.259524	-0.461239	-0.48562	-1.23372	-0.884192	-0.746946	-1.25854	-0.929738	-1.27944	-1.3517	-0.880833	-0.719737	-0.131924	-0.398998	-1.41336	-0.357957	-0.651928	-1.25564	-1.3545	-2.70944	-1.75449	-2.31135	-1.64646	-3.2019	-1.78349	-2.36799	-1.88405	-1.46535	-2.89746	-2.93438	-2.37078	-2.61701	-1.94022	-2.49211	-2.94818	-2.27949	-0.826666
PLXNC1@hsa-miR-129-1-3p@7mer-m8	PLXNC1	hsa-miR-129-1-3p	7mer-m8	-3.841	-5.70412	-5.98611	-5.22205	-6.34822	-6.86415	-4.70379	-5.32188	-5.11352	-5.5938	-5.66979	-5.35277	-7.57355	-6.45071	-7.35519	-4.24385	-6.50259	-5.1889	-5.70412	-6.11934	-5.86105	-5.7466	-8.42544	-7.25932	-7.1711	-7.08742	-8.19331	-8.00423	-5.70412	-6.61219	-5.86105	-7.84225	-8.00423	-6.73319	-5.98611	-6.11934	-7.57355	-7.45923	-7.00887	-5.05433
PLXNC1@hsa-miR-134-5p@7mer-m8	PLXNC1	hsa-miR-134-5p	7mer-m8	-3.36384	-4.91062	-5.52155	-4.80272	-4.14623	-5.55855	-3.75293	-4.94146	-5.11352	-2.70944	-2.80112	-4.67741	-4.4275	-4.18604	-4.38529	-4.24385	-3.46334	-4.49689	-3.19448	-3.90272	-5.27955	-5.0826	-8.42544	-7.25932	-7.1711	-7.08742	-5.42625	-5.38854	-8.19331	-6.16144	-5.11352	-5.98611	-8.00423	-6.73319	-5.98611	-7.57355	-6.11934	-5.62904	-5.4564	-5.25104
PLXNC1@hsa-miR-139-5p@7mer-m8	PLXNC1	hsa-miR-139-5p	7mer-m8	-3.01081	-7.57355	-5.11352	-5.22205	-3.65497	-5.55855	-6.61219	-4.94146	-7.84225	-5.5938	-3.98777	-4.83253	-5.5938	-6.45071	-5.55855	-6.86415	-4.70379	-7.70145	-4.49689	-3.90272	-5.55855	-5.7466	-5.156	-7.25932	-7.1711	-7.08742	-8.19331	-5.7466	-8.19331	-6.61219	-5.42625	-7.84225	-8.00423	-6.73319	-8.19331	-6.11934	-6.11934	-7.45923	-7.00887	-4.85566
PLXNC1@hsa-miR-140-3p.1@7mer-m8	PLXNC1	hsa-miR-140-3p.1	7mer-m8	-1.18793	-1.05954	-1.25058	-0.449285	-1.09253	-0.715145	-1.71268	-1.25823	-1.31112	-1.45297	-1.34234	-1.67176	-1.52487	-0.857504	-1.17329	-0.574932	-0.828983	-1.51717	-0.533742	-0.694164	-1.51091	-1.99066	-2.61932	-1.40657	-2.92491	-1.79915	-3.71012	-2.87204	-2.67296	-2.44161	-2.00243	-3.37377	-2.41603	-1.54168	-2.56979	-2.44161	-3.03959	-2.94818	-2.54047	-0.868973
PLXNC1@hsa-miR-140-3p.2@7mer-m8	PLXNC1	hsa-miR-140-3p.2	7mer-m8	-3.841	-5.11352	-5.98611	-4.36408	-2.98934	-5.4564	-5.0826	-5.32188	-5.11352	-3.32492	-4.54217	-5.1889	-3.56054	-3.68127	-4.12767	-3.91868	-6.50259	-5.1889	-3.97115	-3.90272	-5.55855	-5.4564	-8.42544	-5.32188	-5.89881	-7.08742	-5.66979	-6.0333	-5.4564	-6.20416	-5.86105	-7.84225	-8.00423	-5.32188	-8.19331	-5.5938	-7.57355	-5.62904	-5.82058	-4.85566
PLXNC1@hsa-miR-141-3p@7mer-m8	PLXNC1	hsa-miR-141-3p	7mer-m8	-2.65939	-4.40703	-7.84225	-2.89746	-2.465	-4.91062	-4.24385	-4.16489	-3.78231	-4.27964	-2.90654	-4.75768	-3.97115	-6.45071	-3.45002	-3.72397	-3.93683	-4.49689	-2.51099	-3.90272	-5.55855	-5.1889	-4.99327	-7.25932	-5.55855	-5.52155	-5.42625	-5.55855	-5.70412	-6.16144	-4.94146	-5.89881	-5.66979	-6.73319	-5.02207	-6.11934	-7.57355	-7.45923	-5.35277	-4.85566
PLXNC1@hsa-miR-142-3p.2@7mer-m8	PLXNC1	hsa-miR-142-3p.2	7mer-m8	-3.841	-5.11352	-5.98611	-4.80272	-2.98934	-5.42625	-3.46334	-4.94146	-5.11352	-4.27964	-5.66979	-4.78001	-4.18604	-4.18604	-5.55855	-3.91868	-4.70379	-4.94146	-3.19448	-6.11934	-4.96797	-5.4564	-8.42544	-7.25932	-5.89881	-6.0333	-8.19331	-6.0333	-5.5938	-6.16144	-5.1889	-5.98611	-8.00423	-4.94146	-5.98611	-7.57355	-6.11934	-7.45923	-7.00887	-5.25104
PLXNC1@hsa-miR-144-3p@8mer	PLXNC1	hsa-miR-144-3p	8mer	-2.90654	-5.0826	-5.98611	-4.36408	-2.83906	-4.67741	-6.61219	-5.32188	-7.84225	-4.27964	-4.54217	-4.58454	-4.18604	-3.68127	-4.12767	-4.58454	-3.93683	-5.1889	-2.92491	-2.80112	-4.67741	-7.35519	-8.42544	-7.25932	-7.1711	-6.0333	-8.19331	-8.00423	-5.70412	-8.00423	-5.42625	-5.89881	-5.66979	-5.32188	-5.7466	-7.57355	-7.57355	-5.86105	-7.00887	-6.79655
PLXNC1@hsa-miR-150-5p@7mer-m8	PLXNC1	hsa-miR-150-5p	7mer-m8	-3.36384	-5.0826	-7.84225	-6.86415	-3.65497	-5.42625	-6.61219	-5.70412	-5.11352	-5.5938	-3.98777	-5.1889	-4.80272	-6.45071	-4.63314	-4.58454	-5.25104	-5.1889	-4.49689	-3.90272	-5.0826	-7.35519	-5.55855	-7.25932	-5.7466	-7.08742	-5.66979	-5.55855	-5.70412	-6.16144	-5.1889	-7.84225	-8.00423	-6.73319	-5.7466	-6.11934	-6.11934	-5.62904	-7.00887	-5.05433
PLXNC1@hsa-miR-16-5p@7mer-m8	PLXNC1	hsa-miR-16-5p	7mer-m8	-5.7466	-7.57355	-7.84225	-6.86415	-6.34822	-6.86415	-6.61219	-7.70145	-7.84225	-5.5938	-5.66979	-8.00423	-7.57355	-6.45071	-7.35519	-6.86415	-6.50259	-7.70145	-5.70412	-6.11934	-8.00423	-7.35519	-8.42544	-7.25932	-7.1711	-7.08742	-8.19331	-6.0333	-8.19331	-8.00423	-5.86105	-7.84225	-8.00423	-6.73319	-8.19331	-7.57355	-7.57355	-5.86105	-7.00887	-6.79655
PLXNC1@hsa-miR-181a-5p@7mer-m8	PLXNC1	hsa-miR-181a-5p	7mer-m8	-3.36384	-5.42625	-7.84225	-6.86415	-4.14623	-6.86415	-4.70379	-5.70412	-5.11352	-4.27964	-4.54217	-5.35277	-7.57355	-4.18604	-4.94146	-4.58454	-4.70379	-7.70145	-3.54782	-3.90272	-5.86105	-5.7466	-5.55855	-7.25932	-7.1711	-7.08742	-8.19331	-6.0333	-5.70412	-8.00423	-5.55855	-5.98611	-5.98611	-6.73319	-8.19331	-7.57355	-7.57355	-7.45923	-7.00887	-6.79655
PLXNC1@hsa-miR-18a-5p@7mer-m8	PLXNC1	hsa-miR-18a-5p	7mer-m8	-3.36384	-5.70412	-7.84225	-4.80272	-6.34822	-5.4564	-6.61219	-5.32188	-4.40703	-4.27964	-3.42725	-5.94643	-7.57355	-3.68127	-6.20416	-4.99327	-5.25104	-5.1889	-4.49689	-6.11934	-5.0826	-7.35519	-8.42544	-4.70379	-7.1711	-6.0333	-5.66979	-5.7466	-8.19331	-8.00423	-5.42625	-7.84225	-8.00423	-5.48989	-5.98611	-7.57355	-5.86105	-5.86105	-5.82058	-6.79655
PLXNC1@hsa-miR-193a-3p@8mer	PLXNC1	hsa-miR-193a-3p	8mer	-3.841	-7.57355	-5.52155	-5.22205	-6.34822	-5.70412	-6.61219	-7.70145	-7.84225	-3.10405	-5.66979	-5.94643	-4.4275	-6.45071	-4.63314	-4.99327	-5.25104	-7.70145	-4.49689	-6.11934	-5.55855	-5.7466	-8.42544	-7.25932	-7.1711	-7.08742	-8.19331	-6.0333	-8.19331	-6.61219	-5.55855	-5.89881	-8.00423	-6.73319	-5.98611	-6.11934	-7.57355	-7.45923	-7.00887	-6.79655
PLXNC1@hsa-miR-194-5p@7mer-m8	PLXNC1	hsa-miR-194-5p	7mer-m8	-0.784741	-0.962938	-0.806777	0.362982	-0.442787	-0.253055	-1.06491	-0.627016	-0.838115	-1.07958	-0.712031	-0.824032	-1.16228	-0.919362	-0.554883	-0.00845277	-0.058142	-1.54251	-0.160938	-0.502377	-0.922789	-1.7097	-2.33777	-1.10256	-2.26766	-1.44304	-2.81192	-1.91417	-1.88648	-1.62307	-1.85856	-2.37561	-1.78187	-1.57594	-2.26538	-1.73639	-2.44471	-3.03959	-2.4797	-0.787627
PLXNC1@hsa-miR-199a-5p@8mer	PLXNC1	hsa-miR-199a-5p	8mer	-5.7466	-7.57355	-7.84225	-6.86415	-6.34822	-6.86415	-6.61219	-7.70145	-7.84225	-5.5938	-5.66979	-5.94643	-7.57355	-6.45071	-6.20416	-6.86415	-6.50259	-7.70145	-5.70412	-6.11934	-8.00423	-7.35519	-8.42544	-7.25932	-7.1711	-7.08742	-8.19331	-8.00423	-8.19331	-8.00423	-7.84225	-7.84225	-8.00423	-6.73319	-8.19331	-7.57355	-7.57355	-7.45923	-7.00887	-6.79655
PLXNC1@hsa-miR-19a-3p@8mer	PLXNC1	hsa-miR-19a-3p	8mer	-2.76505	-4.67741	-5.1889	-4.58454	-2.55071	-5.70412	-5.0826	-4.75768	-5.11352	-4.27964	-5.66979	-4.78001	-4.4275	-3.35423	-3.45002	-3.48621	-4.18604	-5.1889	-2.92491	-3.90272	-4.49689	-5.0826	-8.42544	-4.91062	-5.98611	-5.62904	-8.19331	-6.0333	-8.19331	-8.00423	-5.27955	-5.66979	-5.98611	-5.48989	-5.02207	-7.57355	-6.11934	-5.86105	-5.82058	-5.25104
PLXNC1@hsa-miR-200b-3p@7mer-1a	PLXNC1	hsa-miR-200b-3p	7mer-1a	-3.36384	-5.70412	-5.52155	-5.22205	-6.34822	-5.4564	-5.0826	-4.94146	-3.98777	-5.5938	-3.98777	-4.83253	-4.80272	-3.35423	-4.63314	-4.99327	-4.70379	-7.70145	-4.49689	-6.11934	-5.86105	-5.4564	-4.70379	-7.25932	-5.89881	-5.86105	-8.19331	-5.55855	-8.19331	-6.20416	-5.27955	-7.84225	-8.00423	-6.73319	-5.98611	-6.11934	-5.86105	-5.86105	-5.82058	-6.79655
PLXNC1@hsa-miR-200c-3p@7mer-m8	PLXNC1	hsa-miR-200c-3p	7mer-m8	-3.36384	-5.70412	-5.98611	-6.86415	-6.34822	-6.86415	-6.61219	-5.70412	-5.11352	-5.5938	-4.54217	-5.94643	-7.57355	-6.45071	-6.20416	-5.38854	-5.25104	-5.1889	-4.49689	-6.11934	-5.0826	-5.0826	-5.55855	-7.25932	-7.1711	-5.86105	-8.19331	-8.00423	-8.19331	-8.00423	-5.86105	-5.98611	-8.00423	-6.73319	-8.19331	-7.57355	-7.57355	-7.45923	-7.00887	-6.79655
PLXNC1@hsa-miR-218-5p@8mer	PLXNC1	hsa-miR-218-5p	8mer	-5.7466	-7.57355	-7.84225	-6.86415	-4.14623	-6.86415	-6.61219	-7.70145	-7.84225	-5.5938	-5.66979	-5.94643	-7.57355	-6.45071	-6.20416	-6.86415	-6.50259	-7.70145	-5.70412	-6.11934	-8.00423	-5.4564	-5.35277	-7.25932	-7.1711	-7.08742	-8.19331	-8.00423	-8.19331	-8.00423	-7.84225	-7.84225	-8.00423	-6.73319	-8.19331	-7.57355	-7.57355	-7.45923	-7.00887	-6.79655
PLXNC1@hsa-miR-219a-5p@8mer	PLXNC1	hsa-miR-219a-5p	8mer	-0.990053	-1.10632	-1.29749	-0.559516	-0.946451	-0.619979	-1.4616	-0.722423	-1.23654	-1.11947	-1.3217	-1.99215	-1.35936	-1.32002	-0.693334	-0.557058	-0.86952	-2.06928	-0.636829	-1.34033	-1.66429	-1.63482	-2.90174	-2.41	-2.55071	-2.38119	-2.72406	-2.49767	-3.38409	-2.26085	-1.62607	-3.24228	-2.7523	-1.77044	-2.56979	-2.09843	-2.32448	-3.03959	-3.52456	-1.73226
PLXNC1@hsa-miR-221-3p@8mer	PLXNC1	hsa-miR-221-3p	8mer	-5.7466	-7.57355	-7.84225	-6.86415	-6.34822	-6.86415	-6.61219	-5.70412	-7.84225	-5.5938	-5.66979	-5.94643	-7.57355	-6.45071	-7.35519	-6.86415	-5.25104	-7.70145	-5.70412	-6.11934	-8.00423	-7.35519	-8.42544	-7.25932	-7.1711	-6.0333	-5.66979	-8.00423	-8.19331	-6.61219	-7.84225	-7.84225	-5.98611	-6.73319	-8.19331	-7.57355	-7.57355	-7.45923	-7.00887	-6.79655
PLXNC1@hsa-miR-222-3p@7mer-m8	PLXNC1	hsa-miR-222-3p	7mer-m8	-5.7466	-7.57355	-5.98611	-6.86415	-4.14623	-6.86415	-5.0826	-5.32188	-5.11352	-5.5938	-4.54217	-5.35277	-5.5938	-6.45071	-6.20416	-5.38854	-5.25104	-7.70145	-5.70412	-6.11934	-5.86105	-7.35519	-8.42544	-7.25932	-7.1711	-6.0333	-5.66979	-8.00423	-8.19331	-6.20416	-5.86105	-7.84225	-5.98611	-5.48989	-8.19331	-7.57355	-7.57355	-7.45923	-7.00887	-6.79655
PLXNC1@hsa-miR-23c@8mer	PLXNC1	hsa-miR-23c	8mer	-3.841	-7.57355	-7.84225	-6.86415	-6.34822	-6.86415	-6.61219	-7.70145	-7.84225	-5.5938	-5.66979	-8.00423	-7.57355	-6.45071	-7.35519	-6.86415	-6.50259	-7.70145	-5.70412	-6.11934	-8.00423	-7.35519	-8.42544	-7.25932	-7.1711	-7.08742	-8.19331	-8.00423	-8.19331	-8.00423	-7.84225	-7.84225	-8.00423	-6.73319	-8.19331	-7.57355	-7.57355	-7.45923	-7.00887	-6.79655
PLXNC1@hsa-miR-299-5p@7mer-1a	PLXNC1	hsa-miR-299-5p	7mer-1a	-2.90654	-4.27964	-4.65577	-3.5103	-2.98934	-4.67741	-3.11098	-3.26875	-3.31543	-3.61428	-3.14177	-3.65497	-3.97115	-2.63648	-3.36384	-3.30472	-4.18604	-4.49689	-2.7523	-3.90272	-4.49689	-5.0826	-5.55855	-2.94818	-5.89881	-5.32188	-5.42625	-4.78001	-5.70412	-5.98611	-4.80272	-5.52155	-5.52155	-4.54217	-4.73168	-5.5938	-6.11934	-5.22205	-5.4564	-4.2245
PLXNC1@hsa-miR-29a-3p@7mer-m8	PLXNC1	hsa-miR-29a-3p	7mer-m8	-2.90654	-4.47618	-5.32188	-4.58454	-3.30472	-5.42625	-6.61219	-5.32188	-5.11352	-3.61428	-3.42725	-4.67741	-3.56054	-6.45071	-3.93683	-4.99327	-3.93683	-5.1889	-3.54782	-3.90272	-8.00423	-5.1889	-5.35277	-4.70379	-7.1711	-5.7466	-8.19331	-8.00423	-5.4564	-6.61219	-4.94146	-5.89881	-5.66979	-6.73319	-5.7466	-5.5938	-5.66979	-7.45923	-7.00887	-4.85566
PLXNC1@hsa-miR-302e@7mer-m8	PLXNC1	hsa-miR-302e	7mer-m8	-2.90654	-5.70412	-7.84225	-4.80272	-3.65497	-6.86415	-3.46334	-4.99327	-3.98777	-5.5938	-3.75293	-4.78001	-4.80272	-3.35423	-4.12767	-4.99327	-4.70379	-7.70145	-2.92491	-3.90272	-5.0826	-5.7466	-8.42544	-4.91062	-5.55855	-6.0333	-8.19331	-6.0333	-5.70412	-6.20416	-5.156	-5.89881	-5.82058	-5.48989	-5.7466	-7.57355	-6.11934	-7.45923	-5.82058	-4.85566
PLXNC1@hsa-miR-30a-5p@8mer	PLXNC1	hsa-miR-30a-5p	8mer	-1.01738	-0.648372	-0.64864	-0.346649	-0.348687	-0.551492	-1.83754	-0.669939	-0.9489	-0.900517	-1.10486	-0.86375	-1.20882	-0.898098	-0.989771	-0.775142	-0.741577	-1.54251	-0.215857	-0.573505	-1.10285	-1.26726	-2.42084	-1.31145	-2.55071	-1.24551	-3.2019	-2.11682	-1.79651	-1.58464	-1.28038	-2.70944	-1.82916	-1.6412	-2.26538	-2.01284	-2.10292	-3.60123	-2.4797	-0.274653
PLXNC1@hsa-miR-320a@7mer-m8	PLXNC1	hsa-miR-320a	7mer-m8	-5.7466	-5.42625	-7.84225	-6.86415	-6.34822	-5.70412	-6.61219	-7.70145	-5.11352	-5.5938	-5.66979	-8.00423	-7.57355	-6.45071	-6.20416	-6.86415	-6.50259	-5.1889	-5.70412	-6.11934	-8.00423	-7.35519	-8.42544	-7.25932	-7.1711	-7.08742	-8.19331	-8.00423	-8.19331	-8.00423	-7.84225	-7.84225	-5.98611	-6.73319	-8.19331	-7.57355	-7.57355	-7.45923	-7.00887	-6.79655
PLXNC1@hsa-miR-320a@8mer	PLXNC1	hsa-miR-320a	8mer	-5.7466	-5.42625	-7.84225	-6.86415	-6.34822	-5.70412	-6.61219	-7.70145	-5.11352	-5.5938	-5.66979	-8.00423	-7.57355	-6.45071	-6.20416	-6.86415	-6.50259	-5.1889	-5.70412	-6.11934	-8.00423	-7.35519	-8.42544	-7.25932	-7.1711	-7.08742	-8.19331	-8.00423	-8.19331	-8.00423	-7.84225	-7.84225	-5.98611	-6.73319	-8.19331	-7.57355	-7.57355	-7.45923	-7.00887	-6.79655
PLXNC1@hsa-miR-340-5p@7mer-1a	PLXNC1	hsa-miR-340-5p	7mer-1a	-5.7466	-7.57355	-7.84225	-6.86415	-6.34822	-6.86415	-6.61219	-7.70145	-7.84225	-5.5938	-5.66979	-8.00423	-7.57355	-6.45071	-7.35519	-6.86415	-6.50259	-7.70145	-5.70412	-6.11934	-8.00423	-7.35519	-8.42544	-7.25932	-7.1711	-7.08742	-8.19331	-8.00423	-8.19331	-8.00423	-7.84225	-7.84225	-8.00423	-6.73319	-8.19331	-7.57355	-7.57355	-7.45923	-7.00887	-6.79655
PLXNC1@hsa-miR-369-3p@8mer	PLXNC1	hsa-miR-369-3p	8mer	-3.841	-7.57355	-5.98611	-6.86415	-6.34822	-6.86415	-6.61219	-7.70145	-7.84225	-5.5938	-5.66979	-5.94643	-7.57355	-6.45071	-7.35519	-6.86415	-6.50259	-7.70145	-5.70412	-6.11934	-8.00423	-7.35519	-8.42544	-7.25932	-7.1711	-7.08742	-5.66979	-8.00423	-8.19331	-8.00423	-7.84225	-7.84225	-8.00423	-6.73319	-8.19331	-7.57355	-7.57355	-7.45923	-7.00887	-6.79655
PLXNC1@hsa-miR-374a-5p@7mer-m8	PLXNC1	hsa-miR-374a-5p	7mer-m8	-5.7466	-7.57355	-7.84225	-6.86415	-6.34822	-6.86415	-6.61219	-7.70145	-7.84225	-5.5938	-5.66979	-8.00423	-7.57355	-6.45071	-7.35519	-6.86415	-6.50259	-7.70145	-5.70412	-6.11934	-8.00423	-7.35519	-8.42544	-7.25932	-7.1711	-7.08742	-8.19331	-8.00423	-8.19331	-8.00423	-7.84225	-7.84225	-8.00423	-6.73319	-8.19331	-7.57355	-7.57355	-7.45923	-7.00887	-6.79655
PLXNC1@hsa-miR-377-3p@7mer-m8	PLXNC1	hsa-miR-377-3p	7mer-m8	-1.46356	-1.74206	-1.77633	-1.29994	-0.64537	-1.10845	-1.68408	-1.12753	-1.97056	-1.5508	-2.04275	-2.2112	-1.59315	-1.57428	-1.23877	-0.756435	-1.20489	-2.30726	-0.992797	-1.59615	-1.75087	-2.18501	-3.2597	-1.63981	-3.5103	-2.99532	-3.43845	-3.72397	-3.88748	-2.93891	-2.04896	-3.24228	-4.2245	-2.03037	-3.36384	-2.6339	-3.31543	-4.14623	-3.38409	-1.98335
PLXNC1@hsa-miR-382-5p@7mer-m8	PLXNC1	hsa-miR-382-5p	7mer-m8	-0.70723	-0.86375	-1.03233	-0.433933	-0.781542	-0.227132	-1.20977	-0.492056	-0.9489	-0.867679	-0.825883	-1.62263	-1.16228	-1.32002	-0.4101	-0.118916	-0.608402	-1.60445	-0.456084	-1.03984	-1.4313	-1.42235	-2.52244	-1.45484	-2.51099	-1.83586	-2.5129	-1.91417	-1.62822	-1.93691	-1.13277	-2.4066	-2.17984	-1.87902	-2.30347	-1.39127	-2.20498	-2.45476	-2.4797	-1.63705
PLXNC1@hsa-miR-409-3p@7mer-m8	PLXNC1	hsa-miR-409-3p	7mer-m8	-3.841	-5.42625	-5.98611	-6.86415	-6.34822	-5.55855	-5.0826	-7.70145	-3.98777	-5.5938	-5.66979	-5.05433	-7.57355	-6.45071	-4.94146	-4.99327	-5.25104	-7.70145	-3.97115	-6.11934	-5.55855	-5.7466	-5.35277	-5.32188	-7.1711	-7.08742	-8.19331	-8.00423	-5.5938	-8.00423	-5.86105	-5.98611	-5.98611	-6.73319	-5.7466	-7.57355	-7.57355	-7.45923	-5.82058	-6.79655
PLXNC1@hsa-miR-410-3p@7mer-1a	PLXNC1	hsa-miR-410-3p	7mer-1a	-5.7466	-7.57355	-7.84225	-6.86415	-6.34822	-6.86415	-6.61219	-7.70145	-7.84225	-5.5938	-5.66979	-8.00423	-7.57355	-6.45071	-7.35519	-6.86415	-6.50259	-7.70145	-5.70412	-6.11934	-8.00423	-7.35519	-8.42544	-7.25932	-7.1711	-7.08742	-8.19331	-8.00423	-8.19331	-8.00423	-7.84225	-7.84225	-8.00423	-6.73319	-8.19331	-7.57355	-7.57355	-7.45923	-7.00887	-6.79655
PLXNC1@hsa-miR-421@7mer-1a	PLXNC1	hsa-miR-421	7mer-1a	-2.90654	-5.11352	-5.05433	-3.91868	-3.30472	-4.91062	-6.61219	-3.475	-3.78231	-3.32492	-3.98777	-4.83253	-3.81146	-6.45071	-4.38529	-3.48621	-4.18604	-5.1889	-2.92491	-3.39422	-5.0826	-4.99327	-8.42544	-7.25932	-7.1711	-5.7466	-5.66979	-6.0333	-8.19331	-5.7466	-5.42625	-5.98611	-5.66979	-4.67741	-5.7466	-4.83253	-6.11934	-5.86105	-7.00887	-5.05433
PLXNC1@hsa-miR-455-5p@7mer-m8	PLXNC1	hsa-miR-455-5p	7mer-m8	-5.7466	-7.57355	-7.84225	-6.86415	-6.34822	-5.70412	-5.0826	-7.70145	-7.84225	-5.5938	-5.66979	-8.00423	-5.5938	-6.45071	-7.35519	-6.86415	-5.25104	-5.1889	-5.70412	-6.11934	-8.00423	-5.7466	-8.42544	-7.25932	-7.1711	-7.08742	-8.19331	-8.00423	-8.19331	-8.00423	-7.84225	-7.84225	-8.00423	-6.73319	-8.19331	-7.57355	-7.57355	-7.45923	-7.00887	-6.79655
PLXNC1@hsa-miR-485-5p@7mer-m8	PLXNC1	hsa-miR-485-5p	7mer-m8	-3.841	-5.70412	-5.98611	-6.86415	-3.65497	-6.86415	-6.61219	-7.70145	-7.84225	-5.5938	-4.54217	-8.00423	-7.57355	-6.45071	-7.35519	-4.99327	-6.50259	-7.70145	-5.70412	-6.11934	-8.00423	-7.35519	-8.42544	-7.25932	-7.1711	-7.08742	-8.19331	-8.00423	-8.19331	-8.00423	-5.86105	-7.84225	-8.00423	-6.73319	-8.19331	-7.57355	-7.57355	-7.45923	-7.00887	-6.79655
PLXNC1@hsa-miR-499a-5p@7mer-m8	PLXNC1	hsa-miR-499a-5p	7mer-m8	-0.70723	-0.848507	-0.64864	0.129581	-0.0636445	-0.275887	-0.974113	-0.594219	-0.919362	-0.80568	-0.876177	-1.06636	-1.29426	-0.669406	-0.508587	0.151631	-0.298266	-1.46391	-0.112018	-0.28076	-0.864549	-1.12411	-2.29221	-1.53097	-2.05813	-1.06663	-3.32492	-1.56639	-1.84664	-1.66527	-1.28038	-2.26085	-2.34953	-1.54168	-2.11083	-1.5574	-2.32448	-2.70661	-1.80912	-0.662994
PLXNC1@hsa-miR-505-3p.2@7mer-1a	PLXNC1	hsa-miR-505-3p.2	7mer-1a	-3.841	-5.11352	-5.98611	-4.40703	-3.65497	-6.86415	-6.61219	-5.70412	-5.11352	-3.61428	-3.98777	-5.1889	-5.5938	-4.18604	-4.94146	-4.99327	-4.70379	-7.70145	-5.70412	-6.11934	-5.86105	-7.35519	-8.42544	-7.25932	-7.1711	-6.0333	-5.66979	-8.00423	-8.19331	-6.61219	-5.42625	-5.89881	-8.00423	-6.73319	-5.7466	-7.57355	-7.57355	-5.86105	-7.00887	-5.05433
PLXNC1@hsa-miR-520f-3p@8mer	PLXNC1	hsa-miR-520f-3p	8mer	-3.841	-7.57355	-7.84225	-6.86415	-6.34822	-6.86415	-6.61219	-7.70145	-7.84225	-5.5938	-5.66979	-5.94643	-7.57355	-6.45071	-7.35519	-6.86415	-6.50259	-7.70145	-5.70412	-6.11934	-8.00423	-7.35519	-8.42544	-7.25932	-7.1711	-7.08742	-8.19331	-8.00423	-8.19331	-8.00423	-7.84225	-7.84225	-8.00423	-6.73319	-8.19331	-7.57355	-7.57355	-7.45923	-7.00887	-6.79655
PLXNC1@hsa-miR-543@7mer-m8	PLXNC1	hsa-miR-543	7mer-m8	-3.36384	-5.42625	-5.1889	-4.36408	-2.98934	-5.55855	-4.70379	-4.16489	-7.84225	-3.61428	-3.75293	-5.1889	-4.18604	-6.45071	-4.00368	-4.99327	-5.25104	-5.1889	-3.37377	-3.90272	-5.0826	-7.35519	-8.42544	-4.16489	-5.98611	-7.08742	-8.19331	-6.0333	-5.4564	-6.16144	-5.42625	-7.84225	-5.82058	-6.73319	-5.98611	-6.11934	-7.57355	-7.45923	-5.82058	-6.79655
PLXNC1@hsa-miR-6835-3p@7mer-1a	PLXNC1	hsa-miR-6835-3p	7mer-1a	-5.7466	-5.42625	-7.84225	-4.58454	-2.98934	-5.70412	-6.61219	-5.70412	-5.11352	-4.27964	-3.98777	-5.35277	-4.80272	-6.45071	-4.63314	-6.86415	-6.50259	-7.70145	-2.85471	-3.90272	-5.27955	-5.1889	-5.35277	-7.25932	-5.55855	-7.08742	-8.19331	-6.0333	-8.19331	-8.00423	-7.84225	-5.98611	-8.00423	-6.73319	-8.19331	-7.57355	-6.11934	-5.86105	-7.00887	-6.79655
PLXND1@hsa-let-7d-5p@8mer	PLXND1	hsa-let-7d-5p	8mer	-0.880025	-3.2259	-2.32037	-3.07683	-1.87106	-4.73168	-2.49211	-2.84315	-2.33367	-2.82676	-3.24228	-3.15603	-4.51931	-3.05263	-1.95748	-1.97126	-2.29453	-2.76505	-1.33787	-2.11682	-4.24385	-2.92491	-3.31543	-2.81572	-6.0333	-2.58313	-2.54047	-3.69475	-4.70379	-3.26875	-4.26166	-2.92954	-2.53263	-4.24385	-3.58803	-3.20979	-3.5103	-3.7964	-2.53647	-2.05894
PLXND1@hsa-miR-128-3p@7mer-1a	PLXND1	hsa-miR-128-3p	7mer-1a	-7.84225	-8.00423	-6.0333	-9.62371	-9.22649	-9.17019	-6.93532	-8.42544	-9.20386	-4.67741	-9.31046	-5.70412	-5.38854	-9.45865	-6.2994	-9.42246	-9.38549	-7.84225	-5.05433	-9.20443	-5.89881	-9.21275	-5.66979	-6.55635	-7.35519	-6.0333	-6.79655	-5.86105	-8.72574	-9.18756	-5.4564	-8.00423	-6.79655	-9.2984	-6.11934	-8.72574	-8.72574	-7.84225	-6.20416	-9.23706
PLXND1@hsa-miR-142-5p@7mer-1a	PLXND1	hsa-miR-142-5p	7mer-1a	-7.84225	-8.00423	-9.26332	-9.62371	-9.22649	-9.17019	-6.93532	-8.42544	-9.20386	-9.25772	-9.31046	-5.70412	-5.38854	-9.45865	-6.2994	-9.42246	-9.38549	-7.84225	-9.22744	-9.20443	-5.89881	-9.21275	-5.66979	-6.55635	-7.35519	-7.45923	-6.79655	-6.50259	-8.72574	-9.18756	-5.98611	-8.00423	-6.79655	-9.2984	-6.11934	-8.72574	-8.72574	-7.84225	-9.42819	-9.23706
PLXND1@hsa-miR-145-5p@7mer-1a	PLXND1	hsa-miR-145-5p	7mer-1a	-2.78694	-5.11352	-5.48989	-5.38854	-3.69475	-5.86105	-5.22205	-5.35277	-9.20386	-9.25772	-9.31046	-5.0826	-5.38854	-9.45865	-5.70412	-5.38854	-5.02207	-7.84225	-2.85471	-5.27955	-5.89881	-5.38854	-5.66979	-6.55635	-7.35519	-5.86105	-5.5938	-5.86105	-8.72574	-6.0333	-5.4564	-5.66979	-6.79655	-9.2984	-6.11934	-8.72574	-5.86105	-5.86105	-9.42819	-5.156
PLXND1@hsa-miR-199a-5p@8mer	PLXND1	hsa-miR-199a-5p	8mer	-7.84225	-8.00423	-9.26332	-9.62371	-9.22649	-5.86105	-5.22205	-5.78406	-9.20386	-9.25772	-9.31046	-5.0826	-5.38854	-9.45865	-5.70412	-9.42246	-9.38549	-7.84225	-9.22744	-9.20443	-5.48989	-9.21275	-5.66979	-6.55635	-7.35519	-6.0333	-6.79655	-6.50259	-8.72574	-9.18756	-5.98611	-8.00423	-6.79655	-9.2984	-6.11934	-8.72574	-6.16144	-7.84225	-9.42819	-9.23706
PLXND1@hsa-miR-212-5p@8mer	PLXND1	hsa-miR-212-5p	8mer	-3.6678	-8.00423	-6.0333	-5.38854	-3.69475	-5.86105	-6.93532	-5.78406	-9.20386	-4.20642	-4.51931	-4.67741	-5.38854	-5.62904	-4.99327	-9.42246	-9.38549	-7.84225	-3.34461	-5.27955	-5.48989	-5.38854	-5.66979	-5.32188	-5.89881	-5.86105	-5.35277	-5.86105	-5.48989	-6.20416	-5.4564	-5.55855	-5.70412	-9.2984	-5.48989	-5.35277	-5.86105	-7.84225	-5.55855	-7.57355
PLXND1@hsa-miR-218-5p@7mer-1a	PLXND1	hsa-miR-218-5p	7mer-1a	-7.84225	-8.00423	-9.26332	-9.62371	-9.22649	-9.17019	-6.93532	-8.42544	-9.20386	-9.25772	-9.31046	-5.70412	-5.38854	-9.45865	-6.2994	-9.42246	-9.38549	-7.84225	-9.22744	-9.20443	-5.89881	-9.21275	-5.66979	-6.55635	-7.35519	-7.45923	-6.79655	-6.50259	-8.72574	-9.18756	-5.98611	-8.00423	-6.79655	-9.2984	-6.11934	-8.72574	-8.72574	-7.84225	-9.42819	-9.23706
PLXND1@hsa-miR-27a-3p@8mer	PLXND1	hsa-miR-27a-3p	8mer	-3.97115	-8.00423	-9.26332	-9.62371	-9.22649	-9.17019	-6.93532	-8.42544	-9.20386	-4.67741	-9.31046	-5.70412	-5.38854	-9.45865	-6.2994	-9.42246	-9.38549	-7.84225	-9.22744	-9.20443	-5.89881	-9.21275	-5.66979	-6.55635	-7.35519	-7.45923	-6.79655	-6.50259	-5.78406	-9.18756	-5.4564	-8.00423	-6.79655	-9.2984	-6.11934	-8.72574	-6.16144	-7.84225	-9.42819	-9.23706
PLXND1@hsa-miR-28-5p@7mer-m8	PLXND1	hsa-miR-28-5p	7mer-m8	-2.7523	-5.11352	-5.05433	-5.22205	-3.30472	-5.55855	-4.75768	-4.94146	-3.841	-2.90174	-4.09216	-5.0826	-5.38854	-3.98777	-4.03895	-4.58454	-4.03895	-3.82617	-3.04674	-5.27955	-4.91062	-5.55855	-5.66979	-6.55635	-6.0333	-5.52155	-5.35277	-5.32188	-8.72574	-5.7466	-5.0826	-4.99327	-5.62904	-4.96797	-5.11352	-5.05433	-8.72574	-5.4564	-5.4564	-4.91062
PLXND1@hsa-miR-340-5p@8mer	PLXND1	hsa-miR-340-5p	8mer	-2.91593	-8.00423	-6.0333	-9.62371	-2.96342	-9.17019	-6.93532	-8.42544	-9.20386	-9.25772	-9.31046	-5.70412	-5.38854	-9.45865	-6.2994	-5.82058	-9.38549	-7.84225	-4.67741	-9.20443	-5.89881	-5.55855	-5.66979	-6.55635	-7.35519	-5.62904	-6.79655	-6.50259	-8.72574	-9.18756	-5.98611	-8.00423	-6.79655	-9.2984	-6.11934	-8.72574	-8.72574	-7.84225	-5.82058	-6.61219
PLXND1@hsa-miR-371a-5p@7mer-m8	PLXND1	hsa-miR-371a-5p	7mer-m8	-3.14177	-8.00423	-9.26332	-6.67092	-5.55855	-9.17019	-5.22205	-5.78406	-5.35277	-4.67741	-9.31046	-5.0826	-5.38854	-9.45865	-6.2994	-4.85566	-5.89881	-7.84225	-4.67741	-5.27955	-5.89881	-9.21275	-5.35277	-5.11352	-7.35519	-5.86105	-6.79655	-6.50259	-5.5938	-6.16144	-5.98611	-8.00423	-5.89881	-9.2984	-6.11934	-8.72574	-8.72574	-5.86105	-9.42819	-5.27955
PLXND1@hsa-miR-483-3p.1@7mer-m8	PLXND1	hsa-miR-483-3p.1	7mer-m8	-1.998	-5.7466	-5.48989	-4.88392	-3.30472	-5.86105	-3.82617	-5.0826	-3.841	-4.20642	-3.8718	-5.0826	-3.14177	-3.15603	-3.2019	-3.49889	-4.32177	-4.75768	-2.30993	-5.27955	-4.14623	-5.38854	-5.35277	-4.4275	-5.7466	-5.42625	-5.25104	-5.02207	-5.5938	-5.38854	-5.4564	-4.99327	-5.89881	-5.62904	-5.11352	-5.70412	-5.66979	-5.86105	-4.32177	-3.45002
PLXND1@hsa-miR-875-5p@7mer-m8	PLXND1	hsa-miR-875-5p	7mer-m8	-2.66224	-5.42625	-5.48989	-4.88392	-3.30472	-5.42625	-4.75768	-5.78406	-4.47618	-3.43845	-3.8718	-5.70412	-5.38854	-3.98777	-3.85641	-4.58454	-4.03895	-4.00368	-3.34461	-3.76741	-5.48989	-5.25104	-5.156	-6.55635	-5.55855	-5.86105	-5.05433	-5.86105	-5.35277	-6.0333	-5.27955	-5.32188	-5.62904	-5.42625	-4.54217	-6.2994	-5.66979	-4.96797	-5.02207	-4.4275
PM20D2@hsa-miR-146a-5p@8mer	PM20D2	hsa-miR-146a-5p	8mer	-5.7466	-6.45071	-6.67092	-4.65577	-4.07448	-6.45071	-6.67092	-5.7466	-6.79655	-4.45054	-5.25104	-8.00423	-8.42544	-4.02312	-5.5938	-6.16144	-6.2994	-6.86415	-5.22205	-6.11934	-5.32188	-5.32188	-7.45923	-5.82058	-5.89881	-5.89881	-5.98611	-5.78406	-5.70412	-6.20416	-5.42625	-5.62904	-5.89881	-5.4564	-5.94643	-5.89881	-5.7466	-5.4564	-5.42625	-5.98611
PM20D2@hsa-miR-340-5p@8mer	PM20D2	hsa-miR-340-5p	8mer	-3.841	-4.70379	-5.1889	-4.34399	-4.07448	-5.66979	-3.48621	-5.7466	-4.91062	-4.45054	-5.25104	-8.00423	-8.42544	-3.46334	-4.20642	-6.16144	-4.63314	-4.63314	-4.34399	-2.93891	-4.51931	-5.32188	-4.49689	-5.82058	-4.91062	-5.7466	-4.56272	-4.75768	-4.36408	-6.20416	-4.88392	-5.0826	-5.78406	-3.5362	-3.69475	-5.4564	-4.88392	-5.78406	-4.94146	-4.07448
PM20D2@hsa-miR-381-3p@8mer	PM20D2	hsa-miR-381-3p	8mer	-5.7466	-6.45071	-6.67092	-5.94643	-6.07864	-6.45071	-6.67092	-8.42544	-6.79655	-6.50259	-5.25104	-8.00423	-8.42544	-5.70412	-7.57355	-6.16144	-6.2994	-6.86415	-5.22205	-6.11934	-6.45071	-6.11934	-7.45923	-5.82058	-6.67092	-6.16144	-5.98611	-6.24835	-6.16144	-6.93532	-8.72574	-6.34822	-7.00887	-5.98611	-7.70145	-6.67092	-6.55635	-6.11934	-6.39737	-5.98611
PM20D2@hsa-miR-670-3p@7mer-m8	PM20D2	hsa-miR-670-3p	7mer-m8	-3.841	-3.16321	-4.16489	-3.9523	-4.07448	-4.70379	-2.00917	-1.75297	-3.39422	-2.6391	-3.2178	-3.75293	-4.60923	-1.88895	-2.22546	-4.38529	-6.2994	-3.71012	-3.49889	-2.31135	-2.22247	-2.10467	-1.68836	-2.05813	-1.15475	-1.99066	-1.90909	-1.36482	-1.32831	-2.93438	-2.12722	-2.26538	-2.11338	-1.39451	-1.19304	-1.10313	-1.85385	-1.81966	-1.64432	-4.07448
PMAIP1@hsa-let-7d-5p@7mer-1a	PMAIP1	hsa-let-7d-5p	7mer-1a	-2.26766	-0.585428	-2.85073	-1.4765	-0.354618	-0.0547279	-2.58313	-3.32492	-1.14687	-5.35277	-1.67532	0.0338994	-2.06298	-5.98611	-0.775938	-0.379839	-0.392561	-2.39334	-0.346069	-0.921112	-5.0826	-3.23428	-3.6678	-1.97701	-3.28645	-2.35658	-4.49689	-3.41584	-2.68932	-4.56272	-2.10809	-2.36942	-3.11098	-3.09086	-2.37403	-2.7523	-2.40851	-4.32177	-4.51931	-3.73795
PMAIP1@hsa-miR-142-3p.1@7mer-1a	PMAIP1	hsa-miR-142-3p.1	7mer-1a	-5.25104	-6.20416	-5.7466	-6.16144	-6.07864	-6.79655	-6.50259	-5.70412	-7.08742	-5.35277	-4.49689	-5.05433	-5.11352	-5.98611	-4.94146	-5.156	-5.156	-4.85566	-5.05433	-6.11934	-6.39737	-6.16144	-5.52155	-5.27955	-6.45071	-6.16144	-5.89881	-6.20416	-6.0333	-6.93532	-7.25932	-6.24835	-7.84225	-5.89881	-7.25932	-6.50259	-6.45071	-5.7466	-6.20416	-6.61219
PMAIP1@hsa-miR-144-3p@7mer-m8	PMAIP1	hsa-miR-144-3p	7mer-m8	-5.25104	-6.20416	-5.7466	-6.16144	-4.09216	-6.79655	-6.50259	-7.57355	-7.08742	-5.35277	-5.22205	-5.05433	-5.11352	-5.98611	-7.35519	-5.156	-5.156	-5.98611	-5.05433	-6.11934	-6.39737	-6.16144	-8.19331	-5.62904	-6.45071	-5.89881	-5.4564	-6.20416	-6.0333	-6.93532	-5.4564	-6.24835	-7.84225	-5.89881	-7.25932	-6.50259	-6.45071	-5.94643	-6.20416	-6.61219
PMAIP1@hsa-miR-23b-3p@8mer	PMAIP1	hsa-miR-23b-3p	8mer	-5.25104	-6.20416	-6.45071	-6.16144	-6.07864	-6.79655	-6.50259	-7.57355	-5.02207	-5.35277	-5.22205	-8.00423	-8.42544	-5.98611	-6.20416	-5.82058	-6.20416	-5.98611	-5.05433	-6.11934	-6.39737	-6.16144	-8.19331	-5.62904	-6.45071	-6.16144	-5.89881	-6.20416	-6.0333	-6.93532	-7.25932	-6.24835	-7.84225	-5.89881	-5.89881	-6.50259	-6.45071	-5.7466	-6.20416	-6.61219
PMAIP1@hsa-miR-26a-5p@8mer	PMAIP1	hsa-miR-26a-5p	8mer	-5.25104	-6.20416	-6.45071	-6.16144	-6.07864	-6.79655	-6.50259	-7.57355	-3.9523	-5.35277	-5.22205	-5.1889	-5.11352	-5.98611	-7.35519	-5.82058	-6.20416	-5.98611	-5.05433	-6.11934	-6.39737	-5.5938	-8.19331	-5.62904	-6.45071	-6.16144	-5.89881	-5.78406	-6.0333	-6.93532	-7.25932	-6.24835	-5.94643	-5.42625	-7.25932	-6.50259	-6.45071	-5.94643	-6.20416	-6.61219
PMAIP1@hsa-miR-340-5p@7mer-1a	PMAIP1	hsa-miR-340-5p	7mer-1a	-5.25104	-6.20416	-6.45071	-6.16144	-6.07864	-6.79655	-6.50259	-7.57355	-7.08742	-5.35277	-5.22205	-8.00423	-8.42544	-5.98611	-7.35519	-5.82058	-6.20416	-5.98611	-5.05433	-6.11934	-6.39737	-6.16144	-8.19331	-5.62904	-6.45071	-6.16144	-5.89881	-6.20416	-6.0333	-6.93532	-7.25932	-6.24835	-7.84225	-5.89881	-7.25932	-6.50259	-6.45071	-5.94643	-6.20416	-6.61219
PMAIP1@hsa-miR-429@8mer	PMAIP1	hsa-miR-429	8mer	-5.25104	-5.62904	-6.45071	-6.16144	-6.07864	-6.79655	-6.50259	-7.57355	-7.08742	-5.35277	-5.22205	-5.94643	-8.42544	-5.98611	-7.35519	-5.82058	-6.20416	-5.98611	-5.05433	-6.11934	-6.39737	-6.16144	-8.19331	-5.62904	-6.45071	-6.16144	-5.89881	-6.20416	-6.0333	-5.5938	-7.25932	-6.24835	-7.84225	-5.89881	-7.25932	-6.50259	-6.45071	-5.94643	-6.20416	-6.61219
PMEPA1@hsa-miR-124-3p.1@8mer	PMEPA1	hsa-miR-124-3p.1	8mer	-6.93532	-8.00423	-8.19331	-7.25932	-4.2245	-7.35519	-5.32188	-6.67092	-7.00887	-4.63314	-4.96797	-6.11934	-5.94643	-4.18604	-5.42625	-7.35519	-6.86415	-6.2994	-6.61219	-4.00368	-6.67092	-7.35519	-6.61219	-5.32188	-9.15098	-6.0333	-6.07864	-6.86415	-7.84225	-7.57355	-6.34822	-5.94643	-6.61219	-7.84225	-6.50259	-8.19331	-6.11934	-7.25932	-5.94643	-5.25104
PMEPA1@hsa-miR-124-3p.2@7mer-m8	PMEPA1	hsa-miR-124-3p.2	7mer-m8	-6.93532	-8.00423	-5.32188	-4.63314	-7.08742	-5.4564	-9.14622	-5.62904	-4.94146	-2.86736	-4.4275	-4.65577	-4.99327	-3.68127	-7.00887	-5.11352	-3.97115	-5.11352	-3.48621	-6.73319	-5.35277	-5.0826	-6.61219	-7.70145	-6.2994	-6.0333	-5.11352	-6.86415	-7.84225	-7.57355	-5.70412	-5.94643	-6.61219	-5.55855	-6.50259	-8.19331	-5.86105	-5.42625	-5.42625	-6.93532
PMEPA1@hsa-miR-129-5p@8mer	PMEPA1	hsa-miR-129-5p	8mer	-2.23284	-5.25104	-3.58803	-7.25932	-7.08742	-4.26166	-2.94349	-4.99327	-3.71012	-2.07679	-3.09733	-2.95276	-3.60123	-1.91481	-3.90272	-4.40703	-3.6678	-3.68127	-2.89342	-6.73319	-5.35277	-4.65577	-4.20642	-5.1889	-6.2994	-5.70412	-4.94146	-5.35277	-5.70412	-5.02207	-5.156	-4.99327	-5.48989	-5.35277	-4.96797	-8.19331	-5.38854	-5.05433	-4.65577	-3.475
PMEPA1@hsa-miR-130a-3p@8mer	PMEPA1	hsa-miR-130a-3p	8mer	-3.2597	-5.11352	-3.26875	-4.1087	-4.2245	-4.70379	-2.74869	-6.67092	-3.71012	-2.50538	-3.28645	-3.26875	-3.13321	-2.30102	-6.16144	-4.67741	-2.88512	-4.29869	-3.03365	-3.48621	-5.7466	-5.48989	-4.85566	-5.1889	-5.98611	-5.62904	-4.47618	-5.66979	-5.70412	-5.94643	-5.156	-5.62904	-5.82058	-5.55855	-5.89881	-6.24835	-5.66979	-5.86105	-5.42625	-5.25104
PMEPA1@hsa-miR-137@7mer-1a	PMEPA1	hsa-miR-137	7mer-1a	-3.93683	-8.00423	-8.19331	-5.25104	-7.08742	-7.35519	-9.14622	-6.67092	-7.00887	-4.63314	-4.4275	-4.83253	-4.99327	-3.13321	-7.00887	-7.35519	-5.35277	-5.11352	-4.65577	-6.73319	-6.67092	-5.48989	-5.25104	-7.70145	-9.15098	-7.08742	-5.48989	-6.86415	-5.70412	-7.57355	-6.34822	-5.94643	-6.61219	-7.84225	-5.89881	-8.19331	-7.70145	-5.86105	-5.94643	-6.93532
PMEPA1@hsa-miR-183-5p.2@8mer	PMEPA1	hsa-miR-183-5p.2	8mer	-3.49889	-5.82058	-5.32188	-5.25104	-7.08742	-7.35519	-9.14622	-5.62904	-7.00887	-4.63314	-4.96797	-5.05433	-5.94643	-3.68127	-5.42625	-5.55855	-5.35277	-5.11352	-4.14623	-6.73319	-5.7466	-5.78406	-5.48989	-7.70145	-6.2994	-7.08742	-5.48989	-5.89881	-7.84225	-7.57355	-5.70412	-5.94643	-5.82058	-7.84225	-5.89881	-8.19331	-7.70145	-5.86105	-7.84225	-5.25104
PMEPA1@hsa-miR-186-5p@7mer-m8	PMEPA1	hsa-miR-186-5p	7mer-m8	-6.93532	-8.00423	-8.19331	-7.25932	-7.08742	-7.35519	-9.14622	-6.67092	-7.00887	-7.84225	-8.42544	-6.11934	-5.94643	-6.45071	-7.00887	-7.35519	-6.86415	-6.2994	-6.61219	-6.73319	-6.67092	-7.35519	-6.61219	-7.70145	-9.15098	-7.08742	-6.07864	-6.86415	-7.84225	-7.57355	-6.34822	-6.86415	-6.61219	-7.84225	-6.50259	-8.19331	-7.70145	-7.25932	-7.84225	-6.93532
PMEPA1@hsa-miR-194-5p@7mer-m8	PMEPA1	hsa-miR-194-5p	7mer-m8	-3.2597	-5.25104	-5.32188	-4.83253	-7.08742	-5.7466	-4.36408	-6.67092	-7.00887	-2.58313	-3.98777	-4.65577	-4.99327	-2.62673	-5.42625	-4.67741	-6.86415	-5.11352	-3.73795	-3.48621	-5.35277	-5.48989	-6.61219	-5.32188	-6.2994	-6.0333	-4.56272	-5.89881	-5.70412	-5.38854	-5.70412	-5.94643	-5.82058	-7.84225	-5.55855	-5.70412	-5.86105	-5.42625	-5.42625	-5.25104
PMEPA1@hsa-miR-19a-3p@7mer-m8	PMEPA1	hsa-miR-19a-3p	7mer-m8	1.38312	-0.577367	1.90015	0.515481	-1.2807	0.792314	1.19102	-0.724747	-0.329397	2.22633	0.652137	1.63301	0.0876934	1.68921	0.216202	0.550388	1.21435	0.0993454	0.688188	0.416561	-0.778663	0.499283	-0.754862	-1.13074	-0.717579	0.501999	1.25386	0.0578117	-0.427576	0.292839	-0.139738	0.235969	-0.3603	-2.27464	-1.29958	-2.18306	1.04805	-0.316345	0.960601	0.00817901
PMEPA1@hsa-miR-19a-3p@8mer	PMEPA1	hsa-miR-19a-3p	8mer	-2.60662	-5.48989	-5.1889	-5.25104	-7.08742	-5.4564	-4.36408	-5.22205	-4.29869	-3.1256	-3.46334	-4.34399	-4.60923	-2.94818	-5.42625	-5.11352	-4.32177	-4.05592	-3.73795	-4.00368	-5.35277	-5.48989	-5.48989	-7.70145	-5.98611	-6.0333	-5.32188	-5.66979	-7.84225	-7.57355	-5.156	-5.82058	-6.61219	-7.84225	-6.50259	-5.70412	-5.35277	-5.86105	-5.94643	-5.25104
PMEPA1@hsa-miR-219a-2-3p@7mer-m8	PMEPA1	hsa-miR-219a-2-3p	7mer-m8	-3.05854	-5.48989	-4.51931	-4.47618	-3.11758	-5.42625	-3.2019	-4.99327	-4.29869	-1.74206	-2.90174	-3.73795	-3.97115	-1.91481	-4.60923	-4.40703	-3.32492	-5.11352	-2.89342	-3.2259	-4.85566	-4.75768	-5.25104	-4.70379	-5.89881	-5.86105	-4.47618	-5.55855	-7.84225	-5.94643	-5.11352	-4.99327	-5.82058	-5.35277	-5.55855	-6.24835	-5.86105	-5.1889	-5.02207	-4.40703
PMEPA1@hsa-miR-24-3p@7mer-1a	PMEPA1	hsa-miR-24-3p	7mer-1a	-2.65412	-4.85566	-4.51931	-4.29869	-4.2245	-5.0826	-3.37377	-5.22205	-3.71012	-2.25492	-3.28645	-3.61428	-3.38409	-2.48153	-3.97115	-3.81146	-3.6678	-4.29869	-3.03365	-2.67858	-4.96797	-4.73168	-4.85566	-4.70379	-5.62904	-5.48989	-4.56272	-5.4564	-5.32188	-5.7466	-5.11352	-5.32188	-5.70412	-5.55855	-5.35277	-5.35277	-5.66979	-5.05433	-5.02207	-3.10405
PMEPA1@hsa-miR-25-3p@7mer-1a	PMEPA1	hsa-miR-25-3p	7mer-1a	-0.302555	-1.66138	0.860458	-0.724218	-1.63345	-0.524482	-0.0639875	-1.68408	-1.93759	1.18326	-0.518127	0.500206	-1.19612	0.876134	-0.939783	0.132571	0.148744	-1.20162	-0.0713235	-0.799483	-1.62263	-0.132616	-2.22046	-1.832	-1.7097	-0.435322	-0.0746807	-0.828983	-1.33616	-0.729426	-1.26565	-0.712856	-1.51561	-2.95276	-2.24707	-2.52244	0.0873077	-0.730994	0.0652994	-0.69602
PMEPA1@hsa-miR-329-3p@7mer-1a	PMEPA1	hsa-miR-329-3p	7mer-1a	-2.75559	-4.85566	-3.35423	-4.1087	-3.7964	-4.85566	-2.30347	-3.85641	-4.94146	-1.71824	-2.90174	-2.28987	-3.13321	-1.76672	-4.60923	-3.42725	-2.65691	-4.05592	-2.89342	-3.00044	-5.35277	-4.75768	-4.63314	-2.54241	-6.2994	-5.62904	-4.56272	-5.35277	-5.5938	-4.80272	-5.02207	-4.99327	-5.70412	-5.35277	-4.16489	-6.24835	-4.2245	-4.85566	-4.56272	-3.30472
PMEPA1@hsa-miR-367-3p@7mer-1a	PMEPA1	hsa-miR-367-3p	7mer-1a	-0.302555	-1.66138	0.860458	-0.724218	-1.63345	-0.524482	-0.0639875	-1.68408	-1.93759	1.18326	-0.518127	0.500206	-1.19612	0.876134	-0.939783	0.132571	0.148744	-1.20162	-0.0713235	-0.799483	-1.62263	-0.132616	-2.22046	-1.832	-1.7097	-0.435322	-0.0746807	-0.828983	-1.33616	-0.729426	-1.26565	-0.712856	-1.51561	-2.95276	-2.24707	-2.52244	0.0873077	-0.730994	0.0652994	-0.69602
PMEPA1@hsa-miR-374a-5p@7mer-m8	PMEPA1	hsa-miR-374a-5p	7mer-m8	-6.93532	-8.00423	-8.19331	-7.25932	-7.08742	-7.35519	-9.14622	-6.67092	-7.00887	-7.84225	-8.42544	-6.11934	-5.94643	-6.45071	-7.00887	-7.35519	-6.86415	-6.2994	-6.61219	-6.73319	-6.67092	-7.35519	-6.61219	-7.70145	-9.15098	-7.08742	-6.07864	-6.86415	-7.84225	-7.57355	-6.34822	-6.86415	-6.61219	-7.84225	-6.50259	-8.19331	-7.70145	-7.25932	-7.84225	-6.93532
PMEPA1@hsa-miR-374c-5p@7mer-m8	PMEPA1	hsa-miR-374c-5p	7mer-m8	-6.93532	-8.00423	-8.19331	-7.25932	-7.08742	-7.35519	-9.14622	-6.67092	-7.00887	-7.84225	-8.42544	-6.11934	-5.94643	-6.45071	-7.00887	-7.35519	-6.86415	-6.2994	-6.61219	-6.73319	-6.67092	-7.35519	-6.61219	-7.70145	-9.15098	-7.08742	-6.07864	-6.86415	-7.84225	-7.57355	-6.34822	-6.86415	-6.61219	-7.84225	-6.50259	-8.19331	-7.70145	-7.25932	-7.84225	-6.93532
PMEPA1@hsa-miR-410-3p@7mer-1a	PMEPA1	hsa-miR-410-3p	7mer-1a	-6.93532	-8.00423	-8.19331	-7.25932	-7.08742	-7.35519	-9.14622	-6.67092	-7.00887	-7.84225	-8.42544	-6.11934	-5.94643	-6.45071	-7.00887	-7.35519	-6.86415	-6.2994	-6.61219	-6.73319	-6.67092	-7.35519	-6.61219	-7.70145	-9.15098	-7.08742	-6.07864	-6.86415	-7.84225	-7.57355	-6.34822	-6.86415	-6.61219	-7.84225	-6.50259	-8.19331	-7.70145	-7.25932	-7.84225	-6.93532
PMEPA1@hsa-miR-483-3p.1@7mer-1a	PMEPA1	hsa-miR-483-3p.1	7mer-1a	0.619399	-1.432	0.901537	0.168522	-2.13956	-0.524482	0.264282	-1.68408	-1.27469	0.774616	-0.165489	-0.46864	-1.78085	1.33514	-1.08536	-0.354319	0.340831	-0.995822	-0.00126216	-0.284331	-2.93438	-0.656079	-2.35792	-1.475	-2.43838	-0.703445	-0.160616	-1.48062	-1.15707	-0.717323	-2.09508	-1.17146	-1.81514	-2.31913	-2.54449	-2.94818	-0.635701	-1.57679	0.000124066	-0.681057
PMEPA1@hsa-miR-582-5p@7mer-m8	PMEPA1	hsa-miR-582-5p	7mer-m8	-1.73538	-4.18604	-1.70324	-3.7964	-2.93438	-3.64052	-2.11596	-3.93683	-2.6391	-0.857504	-2.51688	-1.54168	-2.45476	-0.954999	-2.78694	-2.80456	-2.05131	-2.85471	-1.80572	-2.33904	-4.65577	-2.88925	-5.48989	-2.88925	-5.32188	-3.35423	-2.64146	-4.73168	-4.56272	-3.75293	-4.09216	-4.12767	-6.61219	-5.05433	-4.83253	-8.19331	-4.2245	-4.29869	-2.79349	-2.7902
PMEPA1@hsa-miR-96-5p@7mer-m8	PMEPA1	hsa-miR-96-5p	7mer-m8	-2.50715	-5.11352	-4.78001	-3.9523	-4.2245	-4.85566	-4.36408	-5.22205	-4.94146	-2.37841	-3.28645	-3.06474	-3.60123	-1.98991	-4.60923	-3.81146	-3.97115	-4.88392	-3.18689	-6.73319	-4.96797	-5.48989	-6.61219	-5.1889	-5.32188	-5.22205	-4.75768	-5.4564	-5.5938	-6.20416	-5.156	-5.32188	-5.82058	-7.84225	-5.35277	-8.19331	-5.86105	-4.65577	-4.78001	-4.88392
PMF1-BGLAP@hsa-miR-128-3p@7mer-1a	PMF1-BGLAP	hsa-miR-128-3p	7mer-1a	-3.8718	-5.89881	-6.34822	-8.72574	-7.70145	-7.1711	-5.32188	-6.50259	-5.4564	-4.49689	-5.22205	-5.1889	-5.38854	-4.36408	-6.24835	-9.268	-6.73319	-5.22205	-6.20416	-7.57355	-5.89881	-8.72574	-5.52155	-5.32188	-6.39737	-6.07864	-5.7466	-6.11934	-5.94643	-7.84225	-5.5938	-6.07864	-5.98611	-5.98611	-5.89881	-6.61219	-6.24835	-7.57355	-7.08742	-8.00423
PMF1-BGLAP@hsa-miR-1306-5p@7mer-m8	PMF1-BGLAP	hsa-miR-1306-5p	7mer-m8	-3.8718	-5.89881	-6.34822	-8.72574	-7.70145	-7.1711	-5.32188	-6.50259	-5.4564	-4.49689	-5.22205	-5.1889	-5.38854	-4.36408	-6.24835	-9.268	-6.73319	-5.22205	-6.20416	-7.57355	-5.89881	-8.72574	-5.52155	-5.32188	-6.39737	-6.07864	-5.7466	-6.11934	-5.94643	-7.84225	-5.5938	-6.07864	-5.98611	-5.98611	-5.89881	-6.61219	-6.24835	-7.57355	-7.08742	-8.00423
PMF1-BGLAP@hsa-miR-27a-3p@7mer-m8	PMF1-BGLAP	hsa-miR-27a-3p	7mer-m8	-3.8718	-5.89881	-6.34822	-8.72574	-7.70145	-7.1711	-5.32188	-6.50259	-5.4564	-4.49689	-5.22205	-5.1889	-5.38854	-4.36408	-6.24835	-9.268	-6.73319	-5.22205	-6.20416	-7.57355	-5.89881	-8.72574	-5.52155	-5.32188	-6.39737	-6.07864	-5.7466	-6.11934	-5.94643	-7.84225	-5.5938	-6.07864	-5.98611	-5.98611	-5.89881	-6.61219	-6.24835	-7.57355	-7.08742	-8.00423
PMF1-BGLAP@hsa-miR-329-3p@7mer-m8	PMF1-BGLAP	hsa-miR-329-3p	7mer-m8	-3.8718	-5.89881	-6.34822	-8.72574	-7.70145	-7.1711	-5.32188	-6.50259	-5.4564	-4.49689	-5.22205	-5.1889	-5.38854	-4.36408	-6.24835	-9.268	-6.73319	-5.22205	-6.20416	-7.57355	-5.89881	-8.72574	-5.52155	-5.32188	-6.39737	-6.07864	-5.7466	-6.11934	-5.94643	-7.84225	-5.5938	-6.07864	-5.98611	-5.98611	-5.89881	-6.61219	-6.24835	-7.57355	-7.08742	-8.00423
PMF1-BGLAP@hsa-miR-342-3p@7mer-m8	PMF1-BGLAP	hsa-miR-342-3p	7mer-m8	-3.8718	-5.89881	-6.34822	-8.72574	-7.70145	-7.1711	-5.32188	-6.50259	-5.4564	-4.49689	-5.22205	-5.1889	-5.38854	-3.54782	-6.24835	-9.268	-6.73319	-5.22205	-6.20416	-4.05592	-5.35277	-8.72574	-5.52155	-5.32188	-6.39737	-6.07864	-5.7466	-6.11934	-5.94643	-7.84225	-5.5938	-6.07864	-5.98611	-5.4564	-5.35277	-6.61219	-6.24835	-7.57355	-7.08742	-8.00423
PMF1-BGLAP@hsa-miR-377-3p@7mer-m8	PMF1-BGLAP	hsa-miR-377-3p	7mer-m8	-3.8718	-5.89881	-6.34822	-8.72574	-7.70145	-7.1711	-5.32188	-6.50259	-5.4564	-4.49689	-5.22205	-5.1889	-5.38854	-4.36408	-6.24835	-9.268	-6.73319	-5.22205	-6.20416	-7.57355	-5.89881	-8.72574	-5.52155	-5.32188	-6.39737	-6.07864	-5.7466	-6.11934	-5.94643	-7.84225	-5.5938	-6.07864	-5.98611	-5.98611	-5.89881	-6.61219	-6.24835	-7.57355	-7.08742	-8.00423
PMF1@hsa-miR-128-3p@7mer-1a	PMF1	hsa-miR-128-3p	7mer-1a	-6.93532	-5.7466	-9.19015	-9.3907	-8.72574	-8.72574	-5.05433	-8.42544	-9.25545	-9.22035	-4.99327	-5.94643	-4.80272	-4.60923	-6.34822	-5.7466	-9.15938	-6.45071	-8.72574	-9.18662	-6.20416	-9.30997	-5.35277	-6.73319	-5.89881	-7.08742	-6.67092	-6.73319	-8.72574	-9.23522	-6.0333	-7.70145	-7.45923	-9.20824	-6.11934	-8.19331	-6.16144	-9.17163	-9.22841	-8.72574
PMF1@hsa-miR-1306-5p@7mer-m8	PMF1	hsa-miR-1306-5p	7mer-m8	-2.79349	-4.56272	-5.0826	-4.34399	-4.80272	-5.02207	-3.11098	-4.07448	-3.6678	-4.14623	-9.20117	-4.05592	-3.18689	-3.46334	-3.88748	-9.24614	-3.24228	-3.85641	-3.39422	-2.85471	-4.14623	-4.99327	-4.2245	-4.67741	-4.70379	-5.27955	-5.35277	-5.52155	-5.48989	-6.20416	-5.11352	-5.98611	-5.94643	-5.22205	-5.78406	-5.70412	-5.156	-5.156	-5.25104	-4.91062
PMF1@hsa-miR-27a-3p@7mer-m8	PMF1	hsa-miR-27a-3p	7mer-m8	-6.93532	-5.7466	-9.19015	-9.3907	-8.72574	-8.72574	-6.61219	-8.42544	-9.25545	-9.22035	-9.20117	-5.94643	-4.80272	-4.60923	-3.97115	-5.7466	-9.15938	-6.45071	-8.72574	-9.18662	-6.20416	-9.30997	-5.62904	-6.73319	-6.0333	-7.08742	-6.67092	-6.73319	-8.72574	-9.23522	-6.0333	-7.70145	-7.45923	-9.20824	-6.11934	-8.19331	-6.16144	-9.17163	-9.22841	-8.72574
PMF1@hsa-miR-329-3p@7mer-m8	PMF1	hsa-miR-329-3p	7mer-m8	-6.93532	-8.00423	-9.19015	-9.3907	-8.72574	-8.72574	-6.61219	-8.42544	-5.38854	-4.67741	-9.20117	-5.94643	-5.66979	-4.60923	-6.34822	-5.7466	-9.15938	-5.11352	-4.96797	-9.18662	-6.20416	-5.82058	-5.62904	-6.73319	-7.1711	-7.08742	-6.67092	-6.73319	-8.72574	-6.61219	-6.0333	-7.70145	-7.45923	-9.20824	-6.11934	-8.19331	-6.16144	-9.17163	-9.22841	-8.72574
PMF1@hsa-miR-342-3p@7mer-m8	PMF1	hsa-miR-342-3p	7mer-m8	-6.93532	-5.7466	-9.19015	-9.3907	-8.72574	-8.72574	-6.61219	-8.42544	-9.25545	-9.22035	-4.99327	-5.94643	-5.66979	-4.60923	-6.34822	-9.24614	-9.15938	-5.11352	-4.96797	-5.1889	-5.70412	-9.30997	-5.62904	-6.73319	-7.1711	-7.08742	-6.67092	-6.73319	-8.72574	-6.61219	-6.0333	-7.70145	-7.45923	-5.38854	-5.78406	-8.19331	-8.19331	-9.17163	-9.22841	-8.72574
PMF1@hsa-miR-377-3p@7mer-m8	PMF1	hsa-miR-377-3p	7mer-m8	-6.93532	-8.00423	-9.19015	-9.3907	-8.72574	-8.72574	-6.61219	-8.42544	-9.25545	-9.22035	-9.20117	-5.94643	-5.66979	-9.23487	-6.34822	-9.24614	-9.15938	-6.45071	-8.72574	-9.18662	-6.20416	-9.30997	-5.62904	-6.73319	-7.1711	-7.08742	-6.67092	-6.73319	-5.78406	-9.23522	-6.0333	-7.70145	-7.45923	-9.20824	-6.11934	-8.19331	-8.19331	-9.17163	-9.22841	-8.72574
PMM1@hsa-miR-497-5p@7mer-m8	PMM1	hsa-miR-497-5p	7mer-m8	-3.75293	-5.62904	-8.72574	-9.40906	-4.80272	-5.78406	-6.2994	-8.42544	-5.156	-4.58454	-4.96797	-5.05433	-5.48989	-7.84225	-5.70412	-9.29188	-5.52155	-5.11352	-8.72574	-8.72574	-5.98611	-9.27681	-5.5938	-6.45071	-6.67092	-6.55635	-6.24835	-5.86105	-8.19331	-9.19565	-5.98611	-5.94643	-5.89881	-5.5938	-6.0333	-8.19331	-7.25932	-9.15003	-5.98611	-8.72574
PMM2@hsa-miR-101-3p.1@7mer-1a	PMM2	hsa-miR-101-3p.1	7mer-1a	-5.94643	-5.82058	-6.0333	-9.21973	-8.00423	-5.55855	-7.35519	-7.35519	-7.08742	-7.84225	-4.96797	-5.11352	-4.60923	-7.70145	-6.34822	-5.7466	-8.19331	-5.11352	-4.78001	-8.42544	-6.11934	-8.72574	-7.35519	-7.00887	-8.19331	-9.18318	-9.16931	-8.19331	-9.24241	-9.28803	-5.5938	-9.1933	-7.35519	-9.3118	-6.2994	-9.15011	-5.89881	-5.86105	-6.0333	-8.42544
PMM2@hsa-miR-101-3p.2@8mer	PMM2	hsa-miR-101-3p.2	8mer	-5.94643	-8.00423	-8.42544	-9.21973	-8.00423	-5.78406	-7.35519	-7.35519	-7.08742	-7.84225	-8.19331	-5.70412	-5.42625	-4.36408	-6.34822	-9.2097	-8.19331	-5.98611	-8.72574	-8.42544	-6.11934	-8.72574	-7.35519	-7.00887	-8.19331	-9.18318	-9.16931	-8.19331	-9.24241	-9.28803	-6.11934	-9.1933	-7.35519	-9.3118	-6.2994	-9.15011	-9.22281	-5.86105	-9.35395	-8.42544
PMM2@hsa-miR-125b-5p@8mer	PMM2	hsa-miR-125b-5p	8mer	-2.11338	-3.60123	-3.2178	-2.91106	-1.97844	-3.31543	-2.277	-1.81514	-2.10037	-1.72569	-1.6912	-3.05263	-1.51756	-1.54825	-2.36056	-2.39919	-2.35533	-2.06618	-2.56128	-2.55071	-3.30472	-4.26166	-3.40494	-4.91062	-5.05433	-4.85566	-4.94146	-4.65577	-3.9523	-5.02207	-4.49689	-4.99327	-4.38529	-3.91868	-3.88748	-2.81572	-4.29869	-3.5362	-4.26166	-4.49689
PMM2@hsa-miR-144-3p@8mer	PMM2	hsa-miR-144-3p	8mer	-5.94643	-8.00423	-8.42544	-9.21973	-8.00423	-7.84225	-7.35519	-7.35519	-7.08742	-7.84225	-8.19331	-5.70412	-5.42625	-7.70145	-6.34822	-9.2097	-8.19331	-5.98611	-8.72574	-8.42544	-6.11934	-8.72574	-7.35519	-7.00887	-8.19331	-9.18318	-9.16931	-8.19331	-9.24241	-9.28803	-6.11934	-9.1933	-7.35519	-9.3118	-6.2994	-9.15011	-9.22281	-9.15186	-9.35395	-8.42544
PMM2@hsa-miR-382-3p@8mer	PMM2	hsa-miR-382-3p	8mer	-5.94643	-8.00423	-8.42544	-9.21973	-8.00423	-7.84225	-7.35519	-7.35519	-7.08742	-7.84225	-8.19331	-5.70412	-5.42625	-7.70145	-6.34822	-9.2097	-8.19331	-5.98611	-8.72574	-8.42544	-6.11934	-8.72574	-7.35519	-7.00887	-8.19331	-9.18318	-9.16931	-8.19331	-9.24241	-9.28803	-6.11934	-9.1933	-7.35519	-9.3118	-6.2994	-9.15011	-9.22281	-9.15186	-9.35395	-8.42544
PMM2@hsa-miR-451a@7mer-m8	PMM2	hsa-miR-451a	7mer-m8	-2.67015	-4.85566	-5.0826	-4.27964	-3.10405	-4.91062	-2.81572	-4.38529	-3.03365	-2.69793	-2.89342	-3.8718	-2.80112	-2.54861	-4.65577	-3.40494	-4.07448	-3.82617	-2.69508	-3.475	-4.73168	-5.05433	-4.70379	-5.156	-5.94643	-5.86105	-5.27955	-5.48989	-5.42625	-5.94643	-5.11352	-5.98611	-5.62904	-4.47618	-4.26166	-4.02312	-5.7466	-4.85566	-5.156	-5.05433
PMM2@hsa-miR-582-5p@7mer-1a	PMM2	hsa-miR-582-5p	7mer-1a	-5.94643	-5.82058	-8.42544	-5.22205	-8.00423	-5.78406	-7.35519	-5.62904	-4.94146	-7.84225	-4.96797	-5.70412	-4.02312	-4.36408	-5.70412	-9.2097	-8.19331	-5.98611	-8.72574	-4.32177	-5.70412	-8.72574	-7.35519	-7.00887	-8.19331	-9.18318	-5.70412	-6.0333	-5.78406	-9.28803	-5.5938	-9.1933	-7.35519	-5.42625	-6.2994	-9.15011	-6.20416	-9.15186	-9.35395	-5.7466
PMP22@hsa-miR-139-5p@8mer	PMP22	hsa-miR-139-5p	8mer	-3.98777	-8.00423	-6.0333	-5.4564	-4.51931	-8.72574	-7.70145	-5.78406	-9.57952	-4.65577	-4.96797	-5.52155	-8.19331	-5.42625	-7.57355	-5.156	-8.19331	-5.22205	-4.73168	-8.00423	-5.35277	-5.55855	-8.72574	-5.32188	-8.00423	-7.1711	-5.70412	-6.0333	-5.7466	-6.16144	-5.5938	-5.89881	-5.98611	-5.55855	-9.16452	-7.70145	-6.16144	-9.15634	-5.89881	-6.0333
PMP22@hsa-miR-145-5p@7mer-1a	PMP22	hsa-miR-145-5p	7mer-1a	-3.32492	-8.00423	-5.11352	-5.156	-4.51931	-5.52155	-7.70145	-5.78406	-4.94146	-3.34461	-4.96797	-4.73168	-4.56272	-4.26166	-3.88748	-4.73168	-5.52155	-5.22205	-4.2245	-3.7964	-4.14623	-4.26166	-4.70379	-4.51931	-5.52155	-5.52155	-5.27955	-5.32188	-5.4564	-4.38529	-4.85566	-5.32188	-5.98611	-4.73168	-5.7466	-7.70145	-5.38854	-5.86105	-4.94146	-4.32177
PMP22@hsa-miR-199a-5p@7mer-1a	PMP22	hsa-miR-199a-5p	7mer-1a	-2.28762	-4.12767	-4.34399	-4.40703	-3.6678	-2.52611	-3.8718	-9.16644	-3.45002	-2.91593	-4.4275	-2.43997	-3.69475	-3.60123	-3.7964	-2.78272	-3.13321	-3.85641	-2.42227	-3.7964	-1.48021	-2.35792	-4.2245	-4.51931	-4.2245	-2.85901	-3.841	-2.75559	-2.98934	-2.33904	-3.02782	-2.98425	-2.96886	-4.18604	-3.841	-6.20416	-4.07448	-3.26875	-2.67015	-2.27581
PMP22@hsa-miR-29a-3p@8mer	PMP22	hsa-miR-29a-3p	8mer	-8.72574	-8.00423	-9.21316	-8.72574	-8.00423	-8.72574	-7.70145	-9.16644	-9.57952	-8.72574	-8.42544	-9.17276	-8.19331	-9.39161	-7.57355	-7.45923	-8.19331	-9.18793	-7.1711	-8.00423	-9.27346	-9.19335	-8.72574	-9.25314	-8.00423	-7.1711	-9.15458	-8.42544	-8.72574	-8.19331	-9.15093	-7.84225	-9.19323	-7.45923	-9.16452	-7.70145	-8.72574	-9.15634	-7.84225	-8.00423
PMPCB@hsa-miR-217@7mer-m8	PMPCB	hsa-miR-217	7mer-m8	-7.08742	-8.00423	-8.42544	-7.84225	-7.35519	-7.84225	-6.93532	-8.72574	-9.23956	-6.2994	-6.11934	-9.15985	-5.7466	-7.70145	-8.42544	-7.00887	-7.70145	-8.19331	-6.20416	-7.1711	-9.16126	-8.00423	-9.1687	-7.00887	-7.1711	-7.1711	-9.14947	-7.70145	-8.42544	-8.19331	-9.17855	-8.42544	-9.16402	-7.00887	-9.15851	-7.57355	-7.70145	-7.45923	-6.93532	-7.25932
PMPCB@hsa-miR-302e@7mer-m8	PMPCB	hsa-miR-302e	7mer-m8	-2.80112	-4.67741	-5.35277	-4.51931	-7.35519	-5.38854	-4.27964	-4.14623	-3.06474	-2.69508	-6.11934	-4.78001	-3.65497	-4.36408	-3.72397	-7.00887	-4.03895	-3.24228	-3.71012	-2.92491	-4.80272	-5.55855	-9.1687	-5.156	-5.98611	-5.86105	-4.60923	-5.38854	-8.42544	-6.0333	-5.11352	-5.62904	-5.98611	-4.58454	-4.09216	-5.22205	-5.86105	-5.62904	-5.4564	-5.156
PMPCB@hsa-miR-320a@7mer-m8	PMPCB	hsa-miR-320a	7mer-m8	-7.08742	-8.00423	-8.42544	-7.84225	-7.35519	-7.84225	-5.22205	-8.72574	-9.23956	-6.2994	-6.11934	-9.15985	-8.42544	-7.70145	-8.42544	-7.00887	-7.70145	-8.19331	-6.20416	-7.1711	-9.16126	-8.00423	-9.1687	-7.00887	-7.1711	-7.1711	-9.14947	-7.70145	-8.42544	-8.19331	-9.17855	-8.42544	-9.16402	-7.00887	-9.15851	-7.57355	-7.70145	-7.45923	-6.93532	-7.25932
PMPCB@hsa-miR-369-3p@7mer-1a	PMPCB	hsa-miR-369-3p	7mer-1a	-7.08742	-8.00423	-8.42544	-7.84225	-7.35519	-7.84225	-6.93532	-8.72574	-9.23956	-6.2994	-6.11934	-9.15985	-8.42544	-7.70145	-8.42544	-7.00887	-7.70145	-8.19331	-6.20416	-7.1711	-9.16126	-8.00423	-9.1687	-7.00887	-7.1711	-7.1711	-9.14947	-7.70145	-8.42544	-8.19331	-9.17855	-8.42544	-9.16402	-7.00887	-9.15851	-7.57355	-7.70145	-7.45923	-6.93532	-7.25932
PMPCB@hsa-miR-374b-5p@8mer	PMPCB	hsa-miR-374b-5p	8mer	-7.08742	-8.00423	-8.42544	-7.84225	-7.35519	-7.84225	-6.93532	-8.72574	-9.23956	-6.2994	-6.11934	-6.0333	-8.42544	-7.70145	-8.42544	-7.00887	-7.70145	-8.19331	-6.20416	-7.1711	-5.86105	-5.82058	-5.5938	-7.00887	-7.1711	-7.1711	-9.14947	-7.70145	-8.42544	-6.61219	-5.86105	-8.42544	-5.98611	-7.00887	-9.15851	-6.11934	-7.70145	-7.45923	-6.93532	-7.25932
PMPCB@hsa-miR-429@7mer-m8	PMPCB	hsa-miR-429	7mer-m8	-7.08742	-8.00423	-8.42544	-7.84225	-7.35519	-7.84225	-6.93532	-5.78406	-9.23956	-6.2994	-6.11934	-9.15985	-5.7466	-7.70145	-8.42544	-5.38854	-7.70145	-8.19331	-6.20416	-7.1711	-9.16126	-8.00423	-9.1687	-7.00887	-7.1711	-6.0333	-9.14947	-7.70145	-5.7466	-6.61219	-9.17855	-5.98611	-9.16402	-5.52155	-9.15851	-7.57355	-7.70145	-5.86105	-6.93532	-5.4564
PMVK@hsa-miR-138-5p@8mer	PMVK	hsa-miR-138-5p	8mer	-5.86105	-8.00423	-7.84225	-7.00887	-6.93532	-6.79655	-8.72574	-6.45071	-6.79655	-8.00423	-4.96797	-5.94643	-5.66979	-6.24835	-5.82058	-7.35519	-6.55635	-5.7466	-4.70379	-6.73319	-6.39737	-7.35519	-5.98611	-6.86415	-9.14993	-6.0333	-6.24835	-6.86415	-8.72574	-7.70145	-6.24835	-7.70145	-6.55635	-8.42544	-5.82058	-8.19331	-7.70145	-7.25932	-8.72574	-7.00887
PNCK@hsa-miR-455-3p.1@8mer	PNCK	hsa-miR-455-3p.1	8mer	-5.27955	-5.89881	-9.22504	-10.1273	-9.57786	-9.651	-5.32188	-8.42544	-6.11934	-4.65577	-9.31181	-5.27955	-5.66979	-8.00423	-6.2994	-7.08742	-9.85672	-7.84225	-7.70145	-8.72574	-5.70412	-8.19331	-5.4564	-5.32188	-6.39737	-6.07864	-5.70412	-6.0333	-5.78406	-6.67092	-5.4564	-5.98611	-5.98611	-6.2994	-5.7466	-6.34822	-6.20416	-6.24835	-9.17101	-8.42544
PNISR@hsa-miR-101-3p.1@7mer-m8	PNISR	hsa-miR-101-3p.1	7mer-m8	-2.80821	-3.11098	-4.34399	-4.07448	-3.8718	-3.37377	-2.28538	-6.34822	-2.66473	-4.67741	-2.97378	-2.83468	-4.07448	-2.93891	-5.4564	-2.21715	-5.7466	-3.60123	-2.60662	-3.2019	-2.60405	-3.475	-1.7609	-5.02207	-3.76741	-1.33157	-1.94805	-4.67741	-1.38341	-4.45054	-3.98777	-1.84969	-6.93532	-2.60662	-2.39919	-2.82305	-6.34822	-2.1939	-3.81146	-2.35923
PNISR@hsa-miR-103a-3p@7mer-m8	PNISR	hsa-miR-103a-3p	7mer-m8	-0.727523	-0.289535	0.0705431	-0.91525	-0.619178	-0.316659	-0.0135786	-0.774089	-0.519534	-0.983442	-0.633251	-1.27341	-0.764083	-0.491496	-1.19129	0.0325361	-0.885537	-0.200666	-0.517566	-0.307015	0.225678	-0.0859636	0.704416	1.12217	0.439314	0.171235	0.228063	0.851475	0.738626	-0.331261	0.579819	0.292839	0.292839	0.256431	0.646544	0.217294	0.563193	0.554091	0.186401	0.634097
PNISR@hsa-miR-128-3p@7mer-1a	PNISR	hsa-miR-128-3p	7mer-1a	-3.14177	-4.88392	-5.5938	-5.42625	-3.35423	-5.55855	-5.0826	-4.47618	-3.97115	-4.67741	-4.47618	-5.70412	-4.60923	-4.45054	-5.4564	-5.7466	-5.7466	-5.35277	-4.78001	-3.69475	-5.5938	-5.25104	-4.20642	-4.45054	-5.32188	-5.86105	-4.32177	-4.67741	-5.4564	-6.20416	-5.0826	-5.38854	-5.7466	-4.67741	-4.02312	-4.85566	-5.38854	-5.11352	-5.4564	-4.32177
PNISR@hsa-miR-129-1-3p@7mer-m8	PNISR	hsa-miR-129-1-3p	7mer-m8	-4.12767	-5.89881	-5.32188	-5.42625	-4.80272	-5.38854	-5.0826	-5.55855	-5.52155	-4.67741	-5.156	-4.67741	-5.48989	-3.6678	-6.20416	-5.7466	-5.7466	-4.73168	-4.05592	-2.95276	-4.58454	-6.0333	-5.25104	-4.2245	-5.98611	-6.11934	-5.42625	-5.156	-5.94643	-6.93532	-5.4564	-5.94643	-6.93532	-5.38854	-5.89881	-6.2994	-6.34822	-5.38854	-6.0333	-5.11352
PNISR@hsa-miR-181a-5p@8mer	PNISR	hsa-miR-181a-5p	8mer	-1.62863	-1.48882	-1.94611	-1.59315	-2.37984	-1.95748	-1.25253	-1.10632	-1.57922	-1.82402	-1.32201	-1.98693	-0.930557	-1.61031	-2.55268	-1.99879	-1.42302	-1.32267	-1.64024	-1.73436	-0.46835	-0.879459	0.132197	-0.748483	-0.475179	-0.402851	-1.26726	-0.282819	0.060358	-1.25983	-0.853276	-0.763814	-0.639245	-0.498994	0.117556	-2.11338	-0.823779	-0.742958	-1.51367	-0.793503
PNISR@hsa-miR-182-5p@7mer-m8	PNISR	hsa-miR-182-5p	7mer-m8	-3.14177	-5.52155	-5.1889	-4.78001	-4.80272	-5.55855	-5.0826	-5.156	-4.51931	-3.34461	-3.8718	-5.25104	-5.48989	-3.6678	-5.4564	-4.94146	-4.96797	-4.94146	-4.05592	-3.69475	-5.22205	-5.25104	-4.85566	-5.02207	-5.86105	-5.86105	-5.27955	-5.55855	-4.99327	-6.0333	-5.32188	-5.0826	-5.7466	-5.38854	-5.35277	-5.7466	-5.66979	-5.38854	-5.4564	-4.32177
PNISR@hsa-miR-18a-5p@8mer	PNISR	hsa-miR-18a-5p	8mer	-4.12767	-5.89881	-6.0333	-5.42625	-4.80272	-6.11934	-5.0826	-6.34822	-5.52155	-4.67741	-5.156	-7.1711	-4.94146	-4.45054	-7.35519	-5.7466	-5.7466	-5.35277	-4.78001	-5.1889	-5.5938	-6.0333	-6.61219	-5.32188	-6.39737	-6.11934	-5.78406	-5.48989	-5.94643	-6.93532	-5.70412	-6.11934	-6.93532	-5.38854	-6.50259	-5.7466	-6.34822	-5.86105	-6.0333	-5.78406
PNISR@hsa-miR-195-5p@7mer-m8	PNISR	hsa-miR-195-5p	7mer-m8	-4.12767	-5.89881	-6.0333	-5.42625	-4.80272	-6.11934	-6.61219	-5.55855	-5.52155	-4.67741	-5.156	-7.1711	-7.57355	-4.45054	-7.35519	-5.7466	-5.7466	-5.35277	-4.78001	-5.1889	-6.0333	-6.0333	-6.61219	-5.32188	-6.39737	-6.11934	-5.78406	-6.11934	-5.66979	-6.93532	-6.50259	-6.11934	-6.93532	-5.66979	-6.50259	-5.7466	-6.34822	-5.86105	-6.0333	-5.78406
PNISR@hsa-miR-22-3p@7mer-m8	PNISR	hsa-miR-22-3p	7mer-m8	-4.12767	-5.89881	-5.5938	-4.78001	-3.8718	-5.55855	-6.61219	-5.55855	-5.52155	-4.67741	-4.47618	-5.70412	-7.57355	-3.6678	-6.20416	-5.7466	-5.7466	-4.94146	-4.05592	-3.69475	-4.96797	-5.55855	-5.48989	-5.32188	-5.98611	-5.86105	-5.42625	-5.55855	-5.4564	-6.24835	-5.4564	-5.94643	-6.93532	-5.66979	-5.89881	-5.35277	-6.34822	-5.38854	-5.4564	-4.80272
PNISR@hsa-miR-25-3p@8mer	PNISR	hsa-miR-25-3p	8mer	-1.995	-2.02295	-2.59016	-3.841	-1.66616	-1.95748	-1.47793	-1.33684	-1.94022	-1.94408	-1.7742	-2.00849	-1.3743	-1.40588	-3.40494	-1.92637	-2.12278	-1.20368	-2.34414	-2.15071	-0.890083	-1.15053	-0.295549	-0.748483	-0.699585	-0.402851	-0.62757	-0.445595	-0.612289	-1.30092	-0.898882	-0.79	-0.824559	-1.29649	-0.653049	-2.11338	-0.908974	-0.675541	-1.38376	-1.1359
PNISR@hsa-miR-27a-3p@7mer-m8	PNISR	hsa-miR-27a-3p	7mer-m8	-3.49889	-5.05433	-5.5938	-4.49689	-4.80272	-5.55855	-5.0826	-5.55855	-4.51931	-4.67741	-5.156	-5.0826	-4.94146	-3.20979	-5.4564	-4.94146	-4.96797	-5.35277	-4.05592	-5.1889	-6.0333	-5.25104	-5.02207	-5.1889	-5.86105	-5.86105	-5.27955	-5.156	-5.25104	-6.93532	-5.4564	-5.94643	-6.93532	-4.67741	-4.99327	-5.7466	-6.34822	-5.38854	-5.32188	-5.78406
PNISR@hsa-miR-27a-3p@8mer	PNISR	hsa-miR-27a-3p	8mer	-4.12767	-5.89881	-5.5938	-4.78001	-4.80272	-5.55855	-6.61219	-6.34822	-5.52155	-4.67741	-5.156	-7.1711	-7.57355	-4.45054	-7.35519	-5.7466	-5.7466	-5.35277	-4.05592	-5.1889	-6.0333	-6.0333	-6.61219	-5.1889	-6.39737	-6.11934	-5.78406	-6.11934	-5.66979	-6.93532	-6.50259	-6.11934	-6.93532	-5.66979	-6.50259	-6.2994	-6.34822	-5.86105	-6.0333	-5.78406
PNISR@hsa-miR-323a-3p@7mer-m8	PNISR	hsa-miR-323a-3p	7mer-m8	-2.08827	-1.83866	-2.13769	-3.841	-1.1215	-2.23183	-2.03494	-1.9363	-2.01586	-2.19697	-1.44499	-2.10122	-1.28236	-1.75869	-2.10122	-3.27786	-2.4596	-1.97629	-2.45476	-1.38945	-1.3995	-1.88277	-0.907679	-1.38275	-1.10575	-1.97126	-1.35751	-0.853534	-1.26341	-1.52528	-0.651625	-0.878406	-1.34202	-2.17667	-0.766957	-1.61253	-0.908974	-1.42269	-1.83316	-1.3074
PNISR@hsa-miR-455-5p@7mer-m8	PNISR	hsa-miR-455-5p	7mer-m8	-4.12767	-5.89881	-6.0333	-5.42625	-4.80272	-6.11934	-5.0826	-6.34822	-5.52155	-4.67741	-5.156	-5.70412	-7.57355	-4.45054	-7.35519	-5.7466	-5.7466	-4.94146	-4.05592	-5.1889	-6.0333	-6.0333	-6.61219	-5.1889	-6.39737	-6.11934	-5.78406	-6.11934	-5.66979	-6.93532	-6.50259	-6.11934	-6.93532	-5.66979	-6.50259	-5.7466	-6.34822	-5.86105	-5.4564	-5.78406
PNISR@hsa-miR-489-3p@8mer	PNISR	hsa-miR-489-3p	8mer	-4.12767	-5.52155	-6.0333	-5.42625	-3.8718	-6.11934	-6.61219	-6.34822	-5.52155	-4.67741	-5.156	-5.70412	-5.48989	-4.45054	-7.35519	-5.7466	-5.7466	-5.35277	-4.78001	-5.1889	-6.0333	-6.0333	-5.48989	-5.32188	-5.55855	-6.11934	-5.78406	-5.7466	-5.66979	-6.24835	-6.50259	-6.11934	-6.93532	-5.66979	-5.89881	-6.2994	-6.34822	-5.86105	-5.4564	-5.78406
PNISR@hsa-miR-670-3p@7mer-m8	PNISR	hsa-miR-670-3p	7mer-m8	-3.49889	-5.05433	-6.0333	-5.42625	-4.80272	-6.11934	-6.61219	-5.55855	-4.51931	-4.67741	-5.156	-5.70412	-7.57355	-4.45054	-7.35519	-5.7466	-5.7466	-5.35277	-4.78001	-5.1889	-5.22205	-5.55855	-6.61219	-4.45054	-6.39737	-5.86105	-5.78406	-5.35277	-5.94643	-6.93532	-5.70412	-6.11934	-5.89881	-5.66979	-5.89881	-6.2994	-5.66979	-5.86105	-6.0333	-5.11352
PNKP@hsa-miR-146a-5p@7mer-m8	PNKP	hsa-miR-146a-5p	7mer-m8	-3.38409	-5.89881	-6.0333	-7.57355	-5.62904	-6.50259	-5.32188	-6.16144	-5.156	-3.78231	-4.99327	-5.05433	-5.38854	-3.8718	-6.24835	-8.72574	-5.86105	-5.11352	-4.96797	-6.24835	-5.89881	-8.72574	-5.38854	-5.32188	-6.39737	-6.07864	-5.70412	-6.07864	-5.82058	-7.84225	-5.4564	-6.0333	-5.98611	-5.66979	-5.7466	-6.2994	-6.20416	-7.84225	-6.61219	-7.25932
PNMA1@hsa-miR-23c@8mer	PNMA1	hsa-miR-23c	8mer	-8.72574	-8.00423	-9.24046	-8.42544	-8.00423	-8.72574	-9.14991	-9.275	-9.51121	-9.20406	-8.19331	-9.3688	-9.20357	-9.38388	-9.16046	-7.08742	-8.72574	-9.20462	-7.35519	-8.42544	-5.86105	-8.72574	-5.55855	-7.70145	-6.07864	-6.79655	-8.19331	-7.00887	-8.42544	-6.61219	-9.19979	-7.84225	-9.24483	-7.00887	-9.20178	-7.1711	-7.70145	-7.57355	-6.93532	-7.84225
PNMA2@hsa-miR-216a-5p@7mer-m8	PNMA2	hsa-miR-216a-5p	7mer-m8	-6.07864	-8.19331	-8.19331	-4.70379	-6.93532	-8.72574	-6.67092	-6.93532	-9.14978	-5.78406	-6.73319	-5.5938	-7.00887	-7.1711	-7.35519	-7.35519	-6.86415	-5.156	-4.63314	-6.67092	-5.86105	-5.55855	-8.42544	-9.20385	-8.00423	-7.45923	-5.55855	-6.0333	-8.19331	-6.16144	-5.70412	-5.98611	-5.94643	-7.70145	-6.61219	-6.24835	-8.19331	-7.57355	-5.94643	-7.00887
PNMA2@hsa-miR-23a-3p@8mer	PNMA2	hsa-miR-23a-3p	8mer	-6.07864	-8.19331	-6.0333	-8.00423	-6.93532	-5.82058	-6.67092	-6.93532	-9.14978	-5.78406	-6.73319	-6.79655	-7.00887	-7.1711	-7.35519	-7.35519	-6.86415	-7.25932	-6.07864	-6.67092	-7.84225	-8.19331	-8.42544	-9.20385	-8.00423	-7.45923	-6.67092	-8.42544	-8.19331	-8.00423	-6.61219	-7.70145	-7.35519	-7.70145	-6.61219	-6.24835	-8.19331	-7.57355	-7.84225	-7.00887
PNMA2@hsa-miR-33a-5p@7mer-m8	PNMA2	hsa-miR-33a-5p	7mer-m8	-6.07864	-5.82058	-8.19331	-8.00423	-6.93532	-8.72574	-6.67092	-6.93532	-9.14978	-5.78406	-6.73319	-6.79655	-7.00887	-7.1711	-7.35519	-5.66979	-6.86415	-7.25932	-6.07864	-6.67092	-5.86105	-8.19331	-8.42544	-9.20385	-8.00423	-7.45923	-6.67092	-8.42544	-8.19331	-6.61219	-5.70412	-7.70145	-7.35519	-7.70145	-6.61219	-8.00423	-8.19331	-7.57355	-7.84225	-7.00887
PNMAL1@hsa-miR-23a-3p@8mer	PNMAL1	hsa-miR-23a-3p	8mer	-6.93532	-9.17349	-8.19331	-8.42544	-7.45923	-8.72574	-5.22205	-7.1711	-9.16093	-5.98611	-7.45923	-6.67092	-7.00887	-7.45923	-7.35519	-5.66979	-7.70145	-7.25932	-4.63314	-7.45923	-5.86105	-5.82058	-5.55855	-5.32188	-6.16144	-8.00423	-6.50259	-8.42544	-8.42544	-6.61219	-5.70412	-5.98611	-7.45923	-9.15149	-5.89881	-6.24835	-6.16144	-7.57355	-8.19331	-7.25932
PNN@hsa-miR-103a-3p@7mer-m8	PNN	hsa-miR-103a-3p	7mer-m8	-5.7466	-6.50259	-6.93532	-6.39737	-6.50259	-7.08742	-6.50259	-8.42544	-9.18062	-6.2994	-5.22205	-8.42544	-8.42544	-6.2994	-7.57355	-6.07864	-6.34822	-7.1711	-5.42625	-6.67092	-6.45071	-6.39737	-8.42544	-5.89881	-6.55635	-6.16144	-5.94643	-6.2994	-6.0333	-6.93532	-7.70145	-6.2994	-8.00423	-5.98611	-8.42544	-6.61219	-6.55635	-6.0333	-6.2994	-6.73319
PNN@hsa-miR-124-3p.1@7mer-1a	PNN	hsa-miR-124-3p.1	7mer-1a	-5.7466	-6.50259	-6.93532	-6.39737	-6.50259	-7.08742	-6.50259	-8.42544	-9.18062	-6.2994	-5.22205	-8.42544	-8.42544	-6.2994	-6.24835	-6.07864	-6.34822	-7.1711	-5.42625	-6.67092	-6.45071	-6.39737	-8.42544	-5.89881	-6.55635	-6.16144	-5.94643	-6.2994	-6.0333	-6.24835	-7.70145	-6.2994	-8.00423	-5.98611	-5.7466	-6.61219	-6.55635	-6.0333	-6.2994	-6.73319
PNN@hsa-miR-124-3p.2@8mer	PNN	hsa-miR-124-3p.2	8mer	-5.7466	-6.50259	-6.93532	-6.39737	-6.50259	-7.08742	-6.50259	-8.42544	-9.18062	-6.2994	-5.22205	-8.42544	-8.42544	-6.2994	-7.57355	-6.07864	-6.34822	-7.1711	-5.42625	-6.67092	-6.45071	-6.39737	-8.42544	-5.89881	-6.55635	-6.16144	-5.94643	-6.2994	-6.0333	-6.93532	-7.70145	-6.2994	-8.00423	-5.98611	-8.42544	-6.61219	-6.55635	-6.0333	-6.2994	-6.73319
PNN@hsa-miR-132-3p@7mer-m8	PNN	hsa-miR-132-3p	7mer-m8	-1.08992	-1.56471	-1.45895	-1.64476	-1.10845	-0.649149	-0.255848	-0.082669	-1.11054	-1.0283	-0.913611	-0.684025	-0.858827	-1.61509	-1.30193	-0.509978	0.129949	-0.504661	-0.385436	-0.70557	-0.950251	-1.23215	-0.442486	-0.327879	0.0656431	-0.403702	-0.502377	-0.517853	-0.514192	-0.936823	-0.802235	-0.762201	-0.932186	-0.703987	-0.717579	-0.649414	-0.123183	-0.64537	-0.49766	-1.15229
PNN@hsa-miR-205-5p@8mer	PNN	hsa-miR-205-5p	8mer	-0.769722	-1.28693	-1.4342	-1.73858	-0.634371	-0.600017	-1.16075	-0.491496	-1.61821	-1.40371	-1.01767	-0.774883	-1.21007	-1.52658	-1.47976	-1.05285	0.0927182	-0.614222	-0.469769	-1.0244	-0.650508	-1.09617	-0.79052	-2.18501	-0.505803	-0.694164	-0.808601	-0.706953	-0.87216	-1.29926	-0.905132	-1.27083	-1.2631	-0.762714	-0.476798	-1.2125	-0.520093	-0.66325	-1.57511	-0.815587
PNN@hsa-miR-30b-5p@7mer-m8	PNN	hsa-miR-30b-5p	7mer-m8	-5.7466	-5.11352	-5.4564	-6.39737	-4.14623	-5.7466	-6.50259	-5.7466	-5.35277	-3.71012	-5.22205	-5.1889	-5.7466	-4.18604	-7.57355	-5.156	-6.34822	-5.11352	-5.42625	-4.00368	-6.45071	-6.39737	-5.156	-5.89881	-5.89881	-6.16144	-5.32188	-5.5938	-6.0333	-6.0333	-5.1889	-5.42625	-5.82058	-5.4564	-5.7466	-5.38854	-5.98611	-6.0333	-5.55855	-4.80272
PNN@hsa-miR-374c-5p@8mer	PNN	hsa-miR-374c-5p	8mer	-5.7466	-6.50259	-6.93532	-6.39737	-6.50259	-7.08742	-6.50259	-5.7466	-9.18062	-6.2994	-4.49689	-8.42544	-5.7466	-6.2994	-7.57355	-6.07864	-6.34822	-5.11352	-5.42625	-6.67092	-6.45071	-6.39737	-8.42544	-5.89881	-6.55635	-6.16144	-5.94643	-6.2994	-6.0333	-6.93532	-7.70145	-6.2994	-8.00423	-5.98611	-5.98611	-6.61219	-6.55635	-6.0333	-6.2994	-6.73319
PNN@hsa-miR-381-3p@8mer	PNN	hsa-miR-381-3p	8mer	-5.7466	-6.50259	-6.93532	-5.156	-6.50259	-5.7466	-5.02207	-8.42544	-9.18062	-4.4275	-5.22205	-5.94643	-5.7466	-3.6678	-6.24835	-6.07864	-5.22205	-7.1711	-5.42625	-4.00368	-6.45071	-6.39737	-5.35277	-5.89881	-5.98611	-6.16144	-5.4564	-5.78406	-6.0333	-6.93532	-5.86105	-5.94643	-8.00423	-5.98611	-8.42544	-6.61219	-6.55635	-5.7466	-5.55855	-5.22205
PNN@hsa-miR-599@8mer	PNN	hsa-miR-599	8mer	-5.7466	-5.62904	-6.93532	-6.39737	-6.50259	-7.08742	-6.50259	-8.42544	-9.18062	-6.2994	-5.22205	-8.42544	-5.7466	-6.2994	-7.57355	-6.07864	-6.34822	-7.1711	-5.42625	-6.67092	-6.45071	-5.62904	-8.42544	-5.89881	-6.55635	-6.16144	-5.94643	-6.2994	-5.70412	-6.93532	-5.86105	-5.94643	-8.00423	-5.98611	-8.42544	-6.61219	-6.55635	-6.0333	-6.2994	-6.73319
PNO1@hsa-miR-203a-3p.1@7mer-m8	PNO1	hsa-miR-203a-3p.1	7mer-m8	0.0952309	-0.199425	-0.418716	-0.601671	0.469775	-0.484487	-0.852222	0.203797	-0.0632887	0.57198	-0.447919	-0.481644	0.557368	-0.0964996	-0.811424	-0.41786	-0.349922	-0.717054	0.252745	0.152338	-1.07899	-1.12557	-0.919659	-0.453786	-1.12988	-0.888231	-1.79259	-1.12239	-0.745374	-0.708588	-0.847198	-1.11858	-0.930296	-0.806499	-1.12929	-0.936565	-0.455789	-1.098	-0.593387	-1.17266
PNO1@hsa-miR-221-3p@8mer	PNO1	hsa-miR-221-3p	8mer	-5.78406	-7.08742	-7.35519	-6.73319	-6.20416	-6.50259	-6.86415	-7.57355	-7.70145	-6.07864	-6.11934	-7.57355	-7.08742	-4.18604	-7.00887	-6.79655	-6.34822	-7.45923	-5.78406	-5.78406	-5.55855	-6.93532	-7.45923	-7.25932	-7.35519	-6.73319	-7.25932	-7.35519	-7.57355	-7.45923	-7.70145	-6.79655	-5.89881	-6.50259	-7.57355	-7.70145	-7.25932	-7.35519	-7.00887	-6.61219
PNO1@hsa-miR-3064-5p@8mer	PNO1	hsa-miR-3064-5p	8mer	0.097833	-0.561793	-0.582091	-0.465764	0.469775	-0.31303	-0.498994	0.0930815	-0.0766908	0.32213	-0.46237	-0.646943	0.482166	-0.065964	-0.847975	-0.41786	-0.249356	-0.649414	0.27057	0.0785339	-1.27789	-1.2962	-1.2022	-0.424674	-1.14833	-1.04728	-1.97769	-1.17233	-1.19827	-0.804875	-0.896795	-1.10084	-0.785496	-1.40408	-1.0848	-1.10692	-0.880833	-1.05553	-0.817747	-1.19956
PNO1@hsa-miR-340-5p@7mer-1a	PNO1	hsa-miR-340-5p	7mer-1a	-5.78406	-7.08742	-7.35519	-6.73319	-6.20416	-6.50259	-6.86415	-7.57355	-7.70145	-6.07864	-6.11934	-7.57355	-7.08742	-6.2994	-7.00887	-6.79655	-6.34822	-7.45923	-5.78406	-5.78406	-7.57355	-6.93532	-7.45923	-7.25932	-7.35519	-6.73319	-7.25932	-7.35519	-7.57355	-7.45923	-7.70145	-6.79655	-7.25932	-6.50259	-7.57355	-7.70145	-7.25932	-7.35519	-7.00887	-6.61219
PNO1@hsa-miR-377-3p@8mer	PNO1	hsa-miR-377-3p	8mer	-5.78406	-7.08742	-7.35519	-6.73319	-6.20416	-6.50259	-6.86415	-7.57355	-7.70145	-6.07864	-6.11934	-7.57355	-5.42625	-6.2994	-7.00887	-6.79655	-5.22205	-7.45923	-5.78406	-5.78406	-7.57355	-5.66979	-7.45923	-7.25932	-7.35519	-6.73319	-7.25932	-7.35519	-7.57355	-7.45923	-7.70145	-5.94643	-7.25932	-6.50259	-7.57355	-7.70145	-7.25932	-5.62904	-5.82058	-5.156
PNOC@hsa-miR-34c-5p@8mer	PNOC	hsa-miR-34c-5p	8mer	-7.70145	-8.00423	-9.23566	-9.27919	-8.19331	-9.22462	-6.50259	-8.72574	-9.42212	-8.72574	-9.22586	-6.61219	-7.45923	-9.24561	-7.35519	-9.14998	-8.72574	-7.35519	-8.72574	-8.72574	-7.1711	-9.34504	-5.66979	-8.72574	-7.45923	-6.34822	-5.94643	-6.73319	-7.08742	-8.72574	-6.20416	-6.45071	-8.00423	-7.84225	-6.2994	-7.70145	-7.57355	-9.14683	-7.70145	-8.42544
PNOC@hsa-miR-494-3p@8mer	PNOC	hsa-miR-494-3p	8mer	-7.70145	-8.00423	-9.23566	-9.27919	-8.19331	-9.22462	-6.50259	-8.72574	-9.42212	-8.72574	-9.22586	-6.61219	-7.45923	-9.24561	-7.35519	-9.14998	-8.72574	-7.35519	-8.72574	-8.72574	-7.1711	-9.34504	-5.66979	-8.72574	-7.45923	-6.34822	-5.94643	-6.73319	-7.08742	-8.72574	-6.20416	-6.45071	-8.00423	-7.84225	-6.2994	-7.70145	-7.57355	-9.14683	-7.70145	-8.42544
PNP@hsa-miR-1-3p@7mer-m8	PNP	hsa-miR-1-3p	7mer-m8	-2.30593	-4.2245	-3.7964	-3.9523	-2.06928	-4.32177	-2.43838	-2.34559	-3.00044	-2.69793	-3.01613	-2.23076	-2.4066	-1.36991	-2.46305	-4.02312	-2.59016	-3.88748	-2.38119	-2.34032	-4.88392	-5.11352	-5.25104	-2.64916	-5.55855	-5.86105	-5.25104	-6.0333	-5.22205	-5.156	-5.4564	-5.22205	-3.39422	-4.78001	-4.34399	-5.98611	-5.38854	-4.58454	-5.38854	-2.55686
PNP@hsa-miR-199a-5p@7mer-m8	PNP	hsa-miR-199a-5p	7mer-m8	-3.6678	-5.11352	-5.7466	-4.65577	-3.8718	-6.39737	-4.94146	-5.35277	-4.20642	-3.98777	-4.67741	-6.11934	-4.94146	-3.75293	-5.05433	-5.156	-5.70412	-4.99327	-3.45002	-3.04674	-7.25932	-6.67092	-5.02207	-7.25932	-6.0333	-6.0333	-5.55855	-6.0333	-5.70412	-6.45071	-5.70412	-5.94643	-5.82058	-5.48989	-5.82058	-5.52155	-5.82058	-5.86105	-5.82058	-5.11352
PNP@hsa-miR-377-3p@8mer	PNP	hsa-miR-377-3p	8mer	-4.78001	-6.73319	-6.55635	-5.94643	-4.80272	-6.39737	-5.70412	-5.98611	-6.55635	-4.91062	-6.0333	-6.11934	-5.86105	-4.60923	-6.55635	-6.34822	-5.70412	-5.48989	-5.02207	-4.27964	-7.25932	-6.67092	-6.39737	-7.25932	-7.35519	-6.79655	-6.67092	-7.70145	-6.45071	-7.1711	-6.50259	-7.1711	-6.34822	-6.11934	-6.34822	-6.93532	-6.79655	-6.93532	-7.1711	-5.94643
PNPLA1@hsa-miR-183-5p.2@8mer	PNPLA1	hsa-miR-183-5p.2	8mer	-9.1847	-9.19322	-9.29649	-9.28452	-8.19331	-9.25387	-9.16261	-8.72574	-9.58575	-9.26131	-9.2739	-8.42544	-7.70145	-9.48793	-8.42544	-8.72574	-9.16555	-9.15752	-8.42544	-8.42544	-9.18059	-9.2742	-8.42544	-9.28991	-8.42544	-7.1711	-6.55635	-8.00423	-8.42544	-8.19331	-6.79655	-7.35519	-8.42544	-9.1718	-8.42544	-7.84225	-8.72574	-9.1463	-8.72574	-8.00423
PNPLA2@hsa-miR-124-3p.1@8mer	PNPLA2	hsa-miR-124-3p.1	8mer	-7.70145	-8.00423	-9.24309	-9.50928	-8.72574	-8.72574	-7.57355	-8.42544	-9.26024	-9.32181	-9.27574	-5.78406	-5.48989	-9.40905	-6.2994	-9.32786	-9.27833	-7.35519	-9.21807	-9.20942	-6.0333	-5.82058	-5.70412	-6.73319	-6.07864	-8.00423	-8.00423	-6.79655	-9.18376	-9.24027	-6.0333	-8.42544	-7.35519	-9.29644	-6.20416	-8.72574	-9.16236	-9.15112	-9.37638	-9.21519
PNPLA2@hsa-miR-124-3p.2@8mer	PNPLA2	hsa-miR-124-3p.2	8mer	-7.70145	-8.00423	-9.24309	-9.50928	-8.72574	-8.72574	-7.57355	-8.42544	-9.26024	-9.32181	-9.27574	-5.78406	-5.48989	-9.40905	-6.2994	-9.32786	-9.27833	-7.35519	-9.21807	-9.20942	-6.0333	-9.25878	-5.02207	-6.73319	-7.84225	-8.00423	-8.00423	-6.79655	-9.18376	-9.24027	-6.0333	-8.42544	-7.35519	-9.29644	-6.20416	-8.72574	-9.16236	-9.15112	-9.37638	-9.21519
PNPLA2@hsa-miR-133a-3p.1@8mer	PNPLA2	hsa-miR-133a-3p.1	8mer	-2.26651	-3.05854	-4.36408	-2.44992	-2.93438	-4.49689	-2.91593	-3.73795	-4.58454	-2.59684	-3.28645	-2.02438	-2.59904	-2.4941	-2.88512	-5.7466	-4.83253	-2.97378	-4.65577	-5.32188	-4.09216	-2.16985	-4.32177	-2.36799	-4.85566	-3.2019	-0.703162	-1.90471	-4.26166	-1.34304	-2.94349	-1.36144	-1.47313	-3.90272	-3.90272	-5.05433	-3.61428	-1.89451	-0.960757	-1.96082
PNPLA2@hsa-miR-148a-3p@8mer	PNPLA2	hsa-miR-148a-3p	8mer	-7.70145	-8.00423	-9.24309	-9.50928	-8.72574	-8.72574	-7.57355	-8.42544	-9.26024	-9.32181	-9.27574	-5.78406	-5.48989	-9.40905	-6.2994	-9.32786	-9.27833	-7.35519	-9.21807	-9.20942	-6.0333	-9.25878	-5.70412	-6.73319	-7.84225	-8.00423	-8.00423	-6.79655	-9.18376	-9.24027	-6.0333	-8.42544	-7.35519	-9.29644	-6.20416	-8.72574	-9.16236	-9.15112	-9.37638	-9.21519
PNPLA2@hsa-miR-377-3p@8mer	PNPLA2	hsa-miR-377-3p	8mer	-7.70145	-8.00423	-9.24309	-9.50928	-8.72574	-8.72574	-7.57355	-5.78406	-9.26024	-9.32181	-9.27574	-5.78406	-5.48989	-9.40905	-6.2994	-9.32786	-9.27833	-7.35519	-9.21807	-9.20942	-6.0333	-9.25878	-5.70412	-6.73319	-7.84225	-8.00423	-8.00423	-6.79655	-9.18376	-9.24027	-6.0333	-8.42544	-7.35519	-9.29644	-6.20416	-8.72574	-9.16236	-9.15112	-9.37638	-9.21519
PNPLA4@hsa-miR-182-5p@7mer-m8	PNPLA4	hsa-miR-182-5p	7mer-m8	-3.841	-5.7466	-5.98611	-5.22205	-4.14623	-5.25104	-6.61219	-5.70412	-8.19331	-3.32492	-4.67741	-5.1889	-3.45002	-3.35423	-4.91062	-4.29869	-5.25104	-7.70145	-5.5938	-3.88748	-5.27955	-5.25104	-5.35277	-8.19331	-7.1711	-7.1711	-5.66979	-5.48989	-5.70412	-7.84225	-5.52155	-5.66979	-8.00423	-6.73319	-5.94643	-7.70145	-7.70145	-5.62904	-5.4564	-5.25104
PNPLA6@hsa-miR-148a-3p@8mer	PNPLA6	hsa-miR-148a-3p	8mer	-4.00368	-5.48989	-8.19331	-9.78258	-9.23072	-9.42225	-5.32188	-7.57355	-5.4564	-4.45054	-7.57355	-5.25104	-5.5938	-6.20416	-6.24835	-9.71722	-9.457	-5.62904	-6.73319	-8.00423	-5.70412	-8.19331	-5.38854	-5.32188	-6.39737	-6.07864	-5.70412	-6.07864	-5.82058	-6.86415	-5.4564	-5.98611	-5.98611	-6.0333	-5.7466	-6.34822	-6.20416	-6.45071	-8.19331	-8.00423
PNPLA6@hsa-miR-199a-5p@8mer	PNPLA6	hsa-miR-199a-5p	8mer	-4.00368	-5.89881	-8.19331	-9.78258	-9.23072	-9.42225	-5.32188	-7.57355	-5.4564	-4.45054	-7.57355	-5.25104	-5.5938	-6.20416	-6.24835	-9.71722	-9.457	-5.62904	-6.73319	-8.00423	-5.70412	-8.19331	-5.38854	-5.32188	-6.39737	-6.07864	-5.70412	-6.07864	-5.82058	-6.86415	-5.4564	-5.98611	-5.98611	-6.0333	-5.7466	-6.34822	-6.20416	-6.45071	-8.19331	-8.00423
PNPLA6@hsa-miR-455-3p.1@8mer	PNPLA6	hsa-miR-455-3p.1	8mer	-4.00368	-5.89881	-8.19331	-9.78258	-9.23072	-9.42225	-5.32188	-7.57355	-5.4564	-4.45054	-7.57355	-5.25104	-5.5938	-6.20416	-6.24835	-9.71722	-9.457	-5.62904	-6.73319	-8.00423	-5.70412	-8.19331	-5.38854	-5.32188	-6.39737	-6.07864	-5.70412	-6.07864	-5.82058	-6.86415	-5.4564	-5.98611	-5.98611	-6.0333	-5.7466	-6.34822	-6.20416	-5.82058	-8.19331	-8.00423
PNPLA6@hsa-miR-497-5p@8mer	PNPLA6	hsa-miR-497-5p	8mer	-4.00368	-5.89881	-8.19331	-9.78258	-9.23072	-9.42225	-5.32188	-7.57355	-5.4564	-4.45054	-7.57355	-5.25104	-5.5938	-6.20416	-6.24835	-9.71722	-9.457	-5.62904	-6.73319	-8.00423	-5.70412	-8.19331	-5.38854	-5.32188	-6.39737	-6.07864	-5.70412	-6.07864	-5.82058	-6.86415	-5.4564	-5.98611	-5.98611	-6.0333	-5.7466	-6.34822	-6.20416	-6.45071	-8.19331	-8.00423
PNPLA8@hsa-miR-802@7mer-1a	PNPLA8	hsa-miR-802	7mer-1a	-5.94643	-5.70412	-8.19331	-6.79655	-2.85471	-5.7466	-6.67092	-8.42544	-5.11352	-5.86105	-5.4564	-5.52155	-4.47618	-4.18604	-8.42544	-6.50259	-7.1711	-7.70145	-4.54217	-3.49889	-7.1711	-6.79655	-8.72574	-6.45071	-5.98611	-5.82058	-5.5938	-5.52155	-6.79655	-6.61219	-9.16133	-7.08742	-5.98611	-6.50259	-8.42544	-6.86415	-7.1711	-6.55635	-5.4564	-6.79655
PNPO@hsa-miR-143-3p@8mer	PNPO	hsa-miR-143-3p	8mer	-2.72709	-5.89881	-8.19331	-4.40703	-7.45923	-8.72574	-7.25932	-6.67092	-7.08742	-6.2994	-7.45923	-2.15905	-4.02312	-7.00887	-6.20416	-5.156	-7.57355	-6.45071	-3.73795	-3.2959	-5.7466	-5.82058	-8.19331	-8.72574	-6.2994	-7.84225	-6.2994	-8.00423	-8.72574	-8.19331	-6.34822	-7.84225	-7.1711	-5.62904	-5.89881	-8.19331	-8.42544	-7.57355	-5.94643	-7.25932
PNPO@hsa-miR-149-5p@7mer-m8	PNPO	hsa-miR-149-5p	7mer-m8	-3.25058	-9.16078	-8.19331	-5.25104	-4.27964	-5.4564	-5.27955	-6.67092	-3.76741	-6.2994	-7.45923	-1.56104	-2.78272	-4.26166	-6.20416	-5.66979	-5.35277	-4.58454	-3.48621	-4.02312	-5.38854	-5.32188	-5.35277	-8.72574	-5.98611	-7.84225	-5.52155	-8.00423	-5.7466	-8.19331	-5.4564	-7.84225	-7.1711	-5.1889	-5.89881	-5.35277	-5.86105	-5.86105	-5.94643	-5.48989
PNPO@hsa-miR-24-3p@8mer	PNPO	hsa-miR-24-3p	8mer	-1.94805	-4.51931	-5.1889	-3.9523	-2.56128	-4.54217	-3.85641	-3.97115	-3.03365	-3.24228	-3.15603	-0.0948917	-2.10902	-2.77607	-3.91868	-7.70145	-4.78001	-4.05592	-2.52611	-2.94349	-4.2245	-4.56272	-4.94146	-2.49043	-5.48989	-5.4564	-4.96797	-5.7466	-4.47618	-5.55855	-5.32188	-4.96797	-5.27955	-4.16489	-3.9523	-5.35277	-6.16144	-4.56272	-4.27964	-4.14623
PNPT1@hsa-miR-145-5p@8mer	PNPT1	hsa-miR-145-5p	8mer	-2.56979	-3.17937	-4.94146	-4.05592	-1.87902	-4.4275	-2.28762	-2.26085	-2.59904	-1.72026	-2.70368	-2.95276	-1.68458	-3.15603	-3.14177	-2.81192	-4.27964	-3.6678	-2.94349	-2.41911	-3.82617	-4.40703	-2.96886	-2.48324	-3.06474	-3.41584	-3.64052	-3.75293	-4.73168	-4.91062	-3.58803	-3.97115	-4.02312	-3.64052	-3.24228	-4.4275	-4.40703	-3.49889	-3.90272	-3.45002
PNPT1@hsa-miR-183-5p.1@7mer-m8	PNPT1	hsa-miR-183-5p.1	7mer-m8	-2.12278	-3.42725	-4.51931	-2.42891	-1.55698	-3.38409	-2.5346	-2.49767	-2.25492	-1.64205	-2.81192	-4.58454	-2.22652	-2.32702	-3.2259	-3.0221	-2.52856	-4.51931	-2.69793	-2.08257	-3.6678	-3.56054	-2.5763	-2.13492	-2.12722	-4.34399	-4.38529	-3.33453	-3.11758	-3.98777	-4.12767	-3.32492	-2.88512	-2.70368	-3.13321	-3.0221	-3.68127	-3.07683	-3.90272	-2.66755
PNPT1@hsa-miR-374b-5p@7mer-1a	PNPT1	hsa-miR-374b-5p	7mer-1a	-5.7466	-7.84225	-8.19331	-7.00887	-6.39737	-7.00887	-6.61219	-8.00423	-8.42544	-5.5938	-5.94643	-8.42544	-7.70145	-6.79655	-7.35519	-6.93532	-6.86415	-7.84225	-5.78406	-6.39737	-9.14731	-7.35519	-9.14739	-7.35519	-7.1711	-7.1711	-8.42544	-8.19331	-8.42544	-8.19331	-8.42544	-8.00423	-8.19331	-6.73319	-8.42544	-7.70145	-7.70145	-7.45923	-7.08742	-6.93532
PNPT1@hsa-miR-488-3p@8mer	PNPT1	hsa-miR-488-3p	8mer	-5.7466	-5.42625	-8.19331	-7.00887	-6.39737	-7.00887	-6.61219	-8.00423	-8.42544	-3.61428	-5.94643	-5.35277	-3.841	-6.79655	-7.35519	-6.93532	-6.86415	-7.84225	-5.78406	-6.39737	-5.86105	-5.48989	-9.14739	-7.35519	-7.1711	-7.1711	-8.42544	-8.19331	-8.42544	-8.19331	-8.42544	-8.00423	-8.19331	-6.73319	-5.48989	-7.70145	-7.70145	-7.45923	-7.08742	-6.93532
PNPT1@hsa-miR-9-5p@8mer	PNPT1	hsa-miR-9-5p	8mer	-5.7466	-5.7466	-8.19331	-7.00887	-6.39737	-7.00887	-6.61219	-8.00423	-8.42544	-5.5938	-5.94643	-8.42544	-7.70145	-6.79655	-7.35519	-6.93532	-6.86415	-7.84225	-5.78406	-6.39737	-9.14731	-7.35519	-9.14739	-7.35519	-7.1711	-5.7466	-8.42544	-8.19331	-5.70412	-6.61219	-8.42544	-8.00423	-5.98611	-5.52155	-5.98611	-7.70145	-7.70145	-7.45923	-7.08742	-5.25104
PNRC1@hsa-miR-101-3p.1@7mer-1a	PNRC1	hsa-miR-101-3p.1	7mer-1a	-5.70412	-7.00887	-6.93532	-6.39737	-5.94643	-6.34822	-6.61219	-5.62904	-5.05433	-5.98611	-6.11934	-6.86415	-6.73319	-4.1087	-6.79655	-6.67092	-6.16144	-6.93532	-5.48989	-3.7964	-7.35519	-6.79655	-6.93532	-5.0826	-6.07864	-6.55635	-6.86415	-5.98611	-7.1711	-7.35519	-5.52155	-5.94643	-6.73319	-6.2994	-5.89881	-7.57355	-7.00887	-7.25932	-7.08742	-6.39737
PNRC1@hsa-miR-101-3p.2@7mer-m8	PNRC1	hsa-miR-101-3p.2	7mer-m8	-2.99532	-4.88392	-5.0826	-4.51931	-2.94349	-5.4564	-4.24385	-4.85566	-3.9523	-3.19448	-4.75768	-4.58454	-4.05592	-3.03959	-5.22205	-5.32188	-4.03895	-4.63314	-3.93683	-3.24228	-5.0826	-4.96797	-5.02207	-5.32188	-5.52155	-5.5938	-5.25104	-5.35277	-4.99327	-5.78406	-5.0826	-5.27955	-5.25104	-4.47618	-5.11352	-5.22205	-5.1889	-5.42625	-4.96797	-3.5362
PNRC1@hsa-miR-130a-3p@7mer-1a	PNRC1	hsa-miR-130a-3p	7mer-1a	-5.70412	-5.70412	-6.93532	-6.39737	-5.94643	-6.34822	-5.0826	-6.67092	-7.08742	-5.98611	-6.11934	-5.5938	-6.73319	-4.1087	-6.79655	-5.32188	-5.11352	-5.11352	-5.48989	-3.7964	-5.86105	-5.38854	-6.93532	-5.1889	-7.57355	-5.94643	-6.86415	-7.08742	-7.1711	-7.35519	-5.52155	-5.82058	-6.73319	-5.25104	-5.89881	-6.11934	-5.5938	-7.25932	-7.08742	-5.156
PNRC1@hsa-miR-144-3p@8mer	PNRC1	hsa-miR-144-3p	8mer	-5.70412	-7.00887	-6.93532	-5.1889	-5.94643	-6.34822	-6.61219	-6.67092	-7.08742	-5.98611	-6.11934	-6.86415	-5.1889	-6.20416	-6.79655	-6.67092	-6.16144	-6.93532	-5.48989	-5.35277	-7.35519	-6.79655	-6.93532	-7.35519	-7.57355	-6.55635	-6.86415	-7.08742	-7.1711	-7.35519	-7.45923	-6.50259	-6.73319	-6.2994	-7.00887	-7.57355	-7.00887	-7.25932	-7.08742	-6.39737
PNRC1@hsa-miR-181a-5p@7mer-m8	PNRC1	hsa-miR-181a-5p	7mer-m8	-3.76741	-4.75768	-6.93532	-6.39737	-2.7902	-5.62904	-6.61219	-5.22205	-5.05433	-3.69475	-6.11934	-3.6678	-3.17112	-6.20416	-4.60923	-5.32188	-5.11352	-4.91062	-4.47618	-2.80112	-5.0826	-4.70379	-4.85566	-5.0826	-4.78001	-5.66979	-4.32177	-7.08742	-5.25104	-5.94643	-4.85566	-4.27964	-5.89881	-6.2994	-4.88392	-7.57355	-4.85566	-5.62904	-5.4564	-3.2959
PNRC1@hsa-miR-199a-3p@8mer	PNRC1	hsa-miR-199a-3p	8mer	-5.70412	-7.00887	-6.93532	-6.39737	-5.94643	-6.34822	-6.61219	-6.67092	-7.08742	-5.98611	-6.11934	-6.86415	-6.73319	-6.20416	-6.79655	-6.67092	-6.16144	-6.93532	-5.48989	-5.35277	-7.35519	-6.79655	-6.93532	-7.35519	-7.57355	-6.55635	-6.86415	-7.08742	-7.1711	-7.35519	-7.45923	-6.50259	-6.73319	-6.2994	-7.00887	-7.57355	-7.00887	-7.25932	-7.08742	-6.39737
PNRC1@hsa-miR-19a-3p@8mer	PNRC1	hsa-miR-19a-3p	8mer	-5.70412	-5.70412	-6.93532	-6.39737	-5.94643	-6.34822	-5.0826	-6.67092	-7.08742	-5.98611	-6.11934	-6.86415	-6.73319	-4.1087	-6.79655	-6.67092	-6.16144	-6.93532	-5.48989	-5.35277	-7.35519	-5.66979	-6.93532	-7.35519	-7.57355	-5.94643	-6.86415	-7.08742	-7.1711	-7.35519	-7.45923	-6.50259	-6.73319	-5.25104	-7.00887	-6.11934	-6.07864	-7.25932	-7.08742	-6.39737
PNRC1@hsa-miR-216a-5p@7mer-m8	PNRC1	hsa-miR-216a-5p	7mer-m8	-3.33453	-5.42625	-5.27955	-4.51931	-3.52456	-5.55855	-4.24385	-5.22205	-5.05433	-4.36408	-6.11934	-5.25104	-5.1889	-3.54782	-6.0333	-6.67092	-5.11352	-4.91062	-3.5362	-3.24228	-4.94146	-5.02207	-5.32188	-5.32188	-5.7466	-5.82058	-5.35277	-5.66979	-5.70412	-5.94643	-5.1889	-5.4564	-5.70412	-4.60923	-5.11352	-5.55855	-6.07864	-5.42625	-5.35277	-4.60923
PNRC1@hsa-miR-219a-5p@7mer-1a	PNRC1	hsa-miR-219a-5p	7mer-1a	-3.14177	-7.00887	-5.4564	-6.39737	-4.07448	-5.62904	-5.0826	-5.62904	-4.40703	-3.69475	-4.07448	-5.25104	-4.40703	-3.54782	-6.0333	-4.94146	-6.16144	-5.11352	-5.48989	-3.24228	-4.51931	-5.66979	-5.02207	-7.35519	-5.55855	-5.66979	-5.5938	-5.55855	-5.70412	-6.11934	-5.25104	-5.62904	-5.89881	-5.25104	-5.42625	-5.22205	-5.5938	-7.25932	-5.4564	-5.156
PNRC1@hsa-miR-23a-3p@8mer	PNRC1	hsa-miR-23a-3p	8mer	-5.70412	-7.00887	-6.93532	-6.39737	-5.94643	-6.34822	-5.0826	-5.62904	-7.08742	-5.98611	-6.11934	-6.86415	-6.73319	-4.1087	-6.79655	-6.67092	-6.16144	-5.11352	-4.47618	-5.35277	-5.86105	-6.79655	-5.32188	-7.35519	-7.57355	-6.55635	-5.5938	-7.08742	-5.70412	-7.35519	-5.86105	-6.50259	-6.73319	-6.2994	-7.00887	-7.57355	-6.07864	-5.86105	-7.08742	-6.39737
PNRC1@hsa-miR-26a-5p@7mer-m8	PNRC1	hsa-miR-26a-5p	7mer-m8	-3.76741	-5.70412	-6.93532	-6.39737	-4.07448	-5.62904	-5.0826	-5.62904	-7.08742	-5.98611	-6.11934	-5.5938	-4.80272	-6.20416	-6.79655	-5.32188	-5.11352	-6.93532	-4.47618	-3.7964	-7.35519	-5.66979	-5.52155	-7.35519	-7.57355	-6.55635	-5.35277	-7.08742	-7.1711	-7.35519	-5.86105	-5.94643	-5.89881	-6.2994	-5.89881	-7.57355	-5.86105	-7.25932	-7.08742	-6.39737
PNRC1@hsa-miR-369-3p@7mer-m8	PNRC1	hsa-miR-369-3p	7mer-m8	-5.70412	-7.00887	-6.93532	-6.39737	-5.94643	-6.34822	-6.61219	-6.67092	-7.08742	-5.98611	-6.11934	-6.86415	-6.73319	-6.20416	-6.79655	-6.67092	-6.16144	-6.93532	-5.48989	-5.35277	-7.35519	-6.79655	-6.93532	-7.35519	-7.57355	-6.55635	-6.86415	-7.08742	-7.1711	-7.35519	-7.45923	-6.50259	-6.73319	-6.2994	-7.00887	-7.57355	-7.00887	-7.25932	-7.08742	-6.39737
PNRC1@hsa-miR-369-3p@8mer	PNRC1	hsa-miR-369-3p	8mer	-0.402272	0.551798	0.248066	0.13109	0.778001	0.269314	0.905178	0.371484	0.16211	-0.236274	-0.605445	0.564657	0.230065	0.100805	0.244425	-0.699838	0.26237	0.289631	-0.380719	1.56135	1.01825	0.727187	1.38701	1.25555	1.16471	0.876841	1.23285	0.805103	0.817866	1.21266	1.62406	1.93292	1.39202	0.930787	1.76915	0.463516	1.82141	0.619861	1.17586	1.70921
PNRC1@hsa-miR-374a-5p@7mer-m8	PNRC1	hsa-miR-374a-5p	7mer-m8	-5.70412	-7.00887	-6.93532	-6.39737	-5.94643	-6.34822	-6.61219	-6.67092	-7.08742	-5.98611	-6.11934	-6.86415	-6.73319	-6.20416	-6.79655	-6.67092	-6.16144	-6.93532	-5.48989	-5.35277	-7.35519	-6.79655	-6.93532	-7.35519	-7.57355	-6.55635	-6.86415	-7.08742	-7.1711	-7.35519	-7.45923	-6.50259	-6.73319	-6.2994	-7.00887	-7.57355	-7.00887	-7.25932	-7.08742	-6.39737
PNRC1@hsa-miR-374c-5p@7mer-m8	PNRC1	hsa-miR-374c-5p	7mer-m8	-5.70412	-7.00887	-6.93532	-6.39737	-5.94643	-6.34822	-6.61219	-6.67092	-7.08742	-5.98611	-6.11934	-6.86415	-6.73319	-6.20416	-6.79655	-6.67092	-6.16144	-6.93532	-5.48989	-5.35277	-7.35519	-6.79655	-6.93532	-7.35519	-7.57355	-6.55635	-6.86415	-7.08742	-7.1711	-7.35519	-7.45923	-6.50259	-6.73319	-6.2994	-7.00887	-7.57355	-7.00887	-7.25932	-7.08742	-6.39737
PNRC1@hsa-miR-377-3p@7mer-m8	PNRC1	hsa-miR-377-3p	7mer-m8	0.280841	1.60893	1.24152	1.63935	1.46346	1.0149	1.16792	1.36737	0.871812	0.503899	0.13109	1.03873	0.961214	1.30263	1.17351	0.69617	0.821021	1.58905	0.60343	2.14234	2.04557	2.11464	2.0714	2.14698	2.35095	1.95084	2.08434	1.95425	1.70268	1.87922	2.25623	2.50187	2.29219	1.98689	2.72673	1.43935	2.34291	1.94115	1.93615	2.56278
PNRC1@hsa-miR-381-3p@7mer-1a	PNRC1	hsa-miR-381-3p	7mer-1a	-3.14177	-4.36408	-4.83253	-3.28645	-2.68129	-5.11352	-2.99532	-3.85641	-3.28645	-3.38409	-3.81146	-3.35423	-2.82676	-2.88925	-4.24385	-4.09216	-3.1256	-3.32492	-3.5362	-2.95845	-2.77607	-3.58803	-3.52456	-2.76854	-2.7902	-5.5938	-3.2178	-4.34399	-5.70412	-5.22205	-4.63314	-2.87204	-4.67741	-3.02782	-3.01613	-6.11934	-4.96797	-4.65577	-3.81146	-2.51879
PNRC1@hsa-miR-381-3p@7mer-m8	PNRC1	hsa-miR-381-3p	7mer-m8	-3.14177	-5.11352	-5.4564	-6.39737	-4.07448	-5.62904	-4.70379	-4.85566	-5.05433	-3.19448	-6.11934	-4.75768	-3.56054	-3.54782	-6.0333	-3.82617	-5.11352	-5.11352	-3.5362	-3.24228	-3.82617	-3.8718	-4.85566	-5.32188	-5.55855	-5.66979	-6.86415	-5.4564	-5.4564	-5.78406	-4.78001	-3.68127	-5.48989	-4.18604	-4.70379	-7.57355	-5.1889	-5.1889	-4.83253	-3.05263
PNRC1@hsa-miR-455-5p@7mer-m8	PNRC1	hsa-miR-455-5p	7mer-m8	-5.70412	-7.00887	-6.93532	-6.39737	-5.94643	-6.34822	-5.0826	-6.67092	-7.08742	-5.98611	-6.11934	-5.5938	-5.1889	-6.20416	-6.79655	-6.67092	-6.16144	-5.11352	-5.48989	-3.24228	-7.35519	-5.66979	-5.32188	-7.35519	-6.07864	-6.55635	-5.5938	-7.08742	-7.1711	-6.55635	-7.45923	-5.94643	-6.73319	-6.2994	-7.00887	-5.55855	-5.86105	-7.25932	-7.08742	-6.39737
PNRC1@hsa-miR-495-3p@7mer-1a	PNRC1	hsa-miR-495-3p	7mer-1a	-1.05553	0.395172	-0.909512	-0.959357	0.738626	-0.467792	-0.402851	-0.129624	-0.41786	-0.945083	-0.940097	0.0427493	0.0106288	-0.215567	-0.174833	-0.676328	-0.738223	-0.596114	-1.03816	0.774616	0.584749	0.77241	0.78317	1.06674	0.0442041	0.463516	0.582326	0.0574509	0.340831	0.564171	1.1124	1.25386	0.558944	0.0745991	1.26276	-0.184791	1.07342	-0.0323004	0.409622	0.98741
PNRC1@hsa-miR-495-3p@7mer-m8	PNRC1	hsa-miR-495-3p	7mer-m8	-3.33453	1.33221	1.26977	2.18687	-5.94643	1.66019	1.89062	1.69737	-5.05433	0.0865423	-4.07448	1.61903	1.86018	-3.54782	-6.0333	-4.09216	-5.11352	1.84761	1.28509	-3.24228	-4.94146	-6.79655	-6.93532	2.0044	-7.57355	1.6921	1.85532	1.21519	1.39392	-5.52155	1.39102	1.6431	1.79925	2.07344	1.90669	1.61903	1.65621	1.17351	-5.35277	-4.24385
PNRC2@hsa-miR-128-3p@8mer	PNRC2	hsa-miR-128-3p	8mer	-2.78694	-4.67741	-4.51931	-4.58454	-4.16489	-4.63314	-4.70379	-4.63314	-3.38409	-3.73795	-5.38854	-4.83253	-4.51931	-2.98425	-3.90272	-4.07448	-7.25932	-3.14177	-3.60123	-4.00368	-4.49689	-5.02207	-5.02207	-4.99327	-4.91062	-5.78406	-5.156	-4.91062	-5.5938	-5.82058	-4.94146	-5.82058	-5.27955	-4.85566	-4.02312	-5.52155	-6.07864	-5.52155	-6.50259	-4.58454
PNRC2@hsa-miR-148a-3p@7mer-m8	PNRC2	hsa-miR-148a-3p	7mer-m8	-3.88748	-5.11352	-5.05433	-4.58454	-3.73795	-5.55855	-3.72397	-8.72574	-9.1717	-3.73795	-3.34461	-5.52155	-5.38854	-2.67858	-8.72574	-4.91062	-4.75768	-4.94146	-3.98777	-4.00368	-5.42625	-5.02207	-5.35277	-6.34822	-5.89881	-5.02207	-5.32188	-4.85566	-5.5938	-6.20416	-5.4564	-5.82058	-5.82058	-5.25104	-4.94146	-5.52155	-5.5938	-5.52155	-6.50259	-4.03895
PNRC2@hsa-miR-148b-3p@7mer-m8	PNRC2	hsa-miR-148b-3p	7mer-m8	-3.88748	-5.11352	-5.05433	-4.58454	-3.73795	-5.55855	-3.72397	-8.72574	-9.1717	-3.73795	-3.34461	-5.52155	-5.38854	-2.67858	-8.72574	-4.91062	-4.75768	-4.94146	-3.98777	-4.00368	-5.42625	-5.02207	-5.35277	-6.34822	-5.89881	-5.02207	-5.32188	-4.85566	-5.5938	-6.20416	-5.4564	-5.82058	-5.82058	-5.25104	-4.94146	-5.52155	-5.5938	-5.52155	-6.50259	-4.03895
PNRC2@hsa-miR-181a-5p@8mer	PNRC2	hsa-miR-181a-5p	8mer	-2.64382	-3.85641	-3.40494	-3.60123	-3.10405	-4.24385	-2.76854	-3.38409	-2.81192	-2.63648	-3.34461	-3.30472	-3.00044	-1.91727	-2.77227	-2.62188	-4.32177	-2.69793	-3.03959	-2.72406	-3.61428	-3.1256	-3.98777	-2.72122	-2.64916	-2.74233	-3.10405	-3.23428	-4.65577	-3.26875	-4.65577	-4.27964	-2.92045	-3.69475	-3.26875	-5.05433	-5.1889	-4.96797	-3.8718	-4.58454
PNRC2@hsa-miR-183-5p.2@7mer-m8	PNRC2	hsa-miR-183-5p.2	7mer-m8	-2.52426	-2.53263	-3.98777	-4.58454	-2.16581	-2.96342	-2.76854	-3.6678	-3.38409	-2.1939	-2.94818	-4.36408	-3.40494	-1.78291	-2.80456	-2.09843	-3.32492	-1.8191	-2.33367	-2.92491	-3.75293	-3.73795	-3.98777	-3.65497	-2.73025	-3.72397	-4.80272	-4.36408	-3.841	-4.38529	-4.73168	-4.1087	-4.94146	-3.19448	-3.841	-2.64382	-4.85566	-4.34399	-3.8718	-2.44635
PNRC2@hsa-miR-217@8mer	PNRC2	hsa-miR-217	8mer	-6.34822	-7.00887	-8.19331	-6.79655	-6.73319	-7.57355	-6.61219	-8.72574	-9.1717	-6.45071	-5.38854	-8.42544	-9.16288	-7.08742	-8.72574	-6.50259	-7.25932	-7.84225	-5.86105	-7.1711	-6.79655	-6.79655	-9.1526	-6.34822	-6.67092	-6.34822	-6.45071	-6.61219	-6.45071	-7.45923	-9.16547	-6.61219	-8.42544	-6.34822	-8.72574	-6.67092	-7.00887	-6.2994	-6.50259	-6.86415
PNRC2@hsa-miR-222-3p@7mer-1a	PNRC2	hsa-miR-222-3p	7mer-1a	-2.85471	-4.88392	-4.99327	-3.8718	-3.73795	-5.4564	-2.76854	-4.51931	-3.13321	-3.40494	-3.98777	-4.78001	-2.69229	-2.58785	-3.5103	-2.89746	-4.32177	-4.00368	-3.2259	-2.92491	-4.51931	-5.11352	-4.63314	-4.99327	-5.02207	-5.156	-4.80272	-4.91062	-5.38854	-5.82058	-4.94146	-5.27955	-5.11352	-4.1087	-4.26166	-5.52155	-5.5938	-4.65577	-5.42625	-4.03895
PNRC2@hsa-miR-23a-3p@8mer	PNRC2	hsa-miR-23a-3p	8mer	0.0617779	0.629683	0.351087	0.449807	0.771882	0.780296	-0.160938	0.180059	0.331031	-0.660823	-0.020859	0.176224	0.0952309	1.11687	1.08661	0.944831	-0.211143	1.57186	0.0287475	0.225678	0.264282	0.536111	0.798957	-0.397828	1.28689	0.781417	0.514074	0.882367	0.421442	0.691836	0.413948	0.562717	0.749975	0.735908	0.671976	0.445148	0.520995	0.708702	0.279276	-6.86415
PNRC2@hsa-miR-23c@8mer	PNRC2	hsa-miR-23c	8mer	0.0617779	0.629683	0.351087	0.449807	0.771882	0.780296	-0.160938	0.180059	0.331031	-0.660823	-0.020859	0.176224	0.0952309	1.11687	1.08661	0.944831	-0.211143	1.57186	0.0287475	0.225678	0.264282	0.536111	0.798957	-0.397828	1.28689	0.781417	0.514074	0.882367	0.421442	0.691836	0.413948	0.562717	0.749975	0.735908	0.671976	0.445148	0.520995	0.708702	0.279276	0.488058
PNRC2@hsa-miR-27a-3p@7mer-m8	PNRC2	hsa-miR-27a-3p	7mer-m8	-2.85471	-4.2245	-3.98777	-4.40703	-3.37377	-4.70379	-2.76854	-4.38529	-3.13321	-2.58533	-3.24228	-4.16489	-3.27786	-2.19798	-3.5103	-4.07448	-4.32177	-2.83906	-2.87647	-3.60123	-4.49689	-4.60923	-4.63314	-5.27955	-4.45054	-4.54217	-4.05592	-4.60923	-4.96797	-5.02207	-4.73168	-5.11352	-4.29869	-3.5103	-4.05592	-4.65577	-4.96797	-4.02312	-4.63314	-4.03895
PNRC2@hsa-miR-424-5p@7mer-1a	PNRC2	hsa-miR-424-5p	7mer-1a	-6.34822	-7.00887	-8.19331	-6.79655	-6.73319	-7.57355	-6.61219	-8.72574	-9.1717	-6.45071	-5.38854	-8.42544	-9.16288	-7.08742	-8.72574	-6.50259	-7.25932	-7.84225	-5.86105	-7.1711	-6.79655	-6.79655	-9.1526	-6.34822	-6.67092	-6.34822	-6.45071	-5.86105	-6.45071	-7.45923	-9.16547	-5.94643	-8.42544	-6.34822	-8.72574	-6.67092	-7.00887	-6.2994	-6.50259	-6.86415
PNRC2@hsa-miR-503-5p@7mer-1a	PNRC2	hsa-miR-503-5p	7mer-1a	-6.34822	-7.00887	-8.19331	-6.79655	-6.73319	-5.78406	-6.61219	-8.72574	-5.27955	-6.45071	-5.38854	-8.42544	-5.86105	-7.08742	-8.72574	-5.25104	-5.35277	-7.84225	-5.86105	-7.1711	-6.79655	-6.79655	-9.1526	-6.34822	-5.98611	-5.94643	-5.52155	-6.61219	-5.70412	-7.45923	-5.86105	-5.94643	-5.98611	-6.34822	-8.72574	-5.98611	-6.07864	-6.2994	-6.50259	-6.86415
PNRC2@hsa-miR-760@7mer-1a	PNRC2	hsa-miR-760	7mer-1a	-3.88748	-5.42625	-8.19331	-5.22205	-3.73795	-5.78406	-6.61219	-8.72574	-9.1717	-6.45071	-5.38854	-8.42544	-5.86105	-4.26166	-6.24835	-5.25104	-5.35277	-4.75768	-4.56272	-7.1711	-6.79655	-5.66979	-5.55855	-4.99327	-5.89881	-6.34822	-6.45071	-5.62904	-6.45071	-7.45923	-5.27955	-5.94643	-5.98611	-6.34822	-8.72574	-5.52155	-6.07864	-6.2994	-5.62904	-6.86415
PNRC2@hsa-miR-9-5p@7mer-1a	PNRC2	hsa-miR-9-5p	7mer-1a	0.425821	0.972386	0.935398	0.762407	0.387349	1.03942	0.697729	0.426628	0.45948	-0.582628	0.241955	0.333423	0.14574	1.50131	1.18161	1.49807	0.217681	2.05615	0.345305	0.515002	1.10862	0.916668	0.985422	0.429237	1.44706	1.15911	0.711837	1.21092	1.0149	0.849792	0.629224	0.662492	0.797837	1.07035	1.22175	1.01825	0.689828	1.3246	1.02134	0.644467
POC1A@hsa-miR-143-3p@7mer-m8	POC1A	hsa-miR-143-3p	7mer-m8	-2.98934	-5.1889	-5.27955	-8.00423	-2.80821	-5.55855	-5.27955	-4.85566	-3.26875	-3.56054	-4.29869	-5.55855	-5.05433	-3.26875	-5.70412	-4.78001	-5.35277	-4.16489	-7.57355	-4.00368	-5.89881	-5.4564	-5.7466	-5.11352	-6.11934	-8.00423	-5.5938	-6.86415	-5.78406	-8.72574	-5.5938	-5.66979	-6.34822	-5.22205	-6.20416	-5.7466	-8.42544	-5.62904	-9.26239	-5.78406
POC1A@hsa-miR-185-5p@7mer-m8	POC1A	hsa-miR-185-5p	7mer-m8	-3.09086	-5.42625	-7.25932	-5.25104	-2.80821	-6.45071	-5.27955	-5.5938	-3.78231	-4.63314	-4.29869	-5.05433	-4.38529	-4.12767	-5.70412	-5.156	-7.00887	-4.51931	-4.73168	-4.00368	-5.89881	-5.4564	-5.7466	-6.50259	-5.94643	-5.86105	-7.08742	-6.86415	-5.5938	-8.72574	-5.22205	-8.42544	-6.34822	-9.19709	-5.22205	-6.2994	-6.16144	-7.35519	-5.98611	-5.78406
POC1A@hsa-miR-760@7mer-m8	POC1A	hsa-miR-760	7mer-m8	-5.55855	-8.00423	-5.86105	-8.00423	-7.45923	-6.45071	-7.70145	-6.55635	-6.2994	-7.84225	-7.35519	-5.55855	-5.05433	-6.24835	-6.2994	-8.00423	-7.00887	-5.48989	-7.57355	-7.1711	-5.89881	-7.35519	-5.7466	-6.50259	-8.19331	-8.00423	-7.08742	-6.86415	-5.78406	-8.72574	-6.11934	-8.42544	-6.34822	-9.19709	-6.20416	-8.72574	-8.42544	-7.35519	-9.26239	-7.70145
POC1B-GALNT4@hsa-let-7d-5p@7mer-1a	POC1B-GALNT4	hsa-let-7d-5p	7mer-1a	-3.8718	-4.63314	-5.0826	-4.70379	-2.5346	-5.4564	-2.81572	-5.78406	-3.26875	-1.9033	-3.37377	-4.78001	-4.60923	-4.07448	-4.94146	-6.16144	-4.1087	-4.67741	-5.48989	-6.11934	-5.156	-4.99327	-7.45923	-4.91062	-5.89881	-5.89881	-6.20416	-5.4564	-6.45071	-6.39737	-5.0826	-5.62904	-5.62904	-5.48989	-5.22205	-6.67092	-5.78406	-5.82058	-4.96797	-3.14888
POC1B-GALNT4@hsa-miR-124-3p.1@7mer-1a	POC1B-GALNT4	hsa-miR-124-3p.1	7mer-1a	-3.8718	-6.50259	-6.93532	-6.20416	-6.11934	-6.50259	-5.25104	-8.42544	-6.86415	-6.67092	-5.48989	-8.42544	-8.42544	-6.07864	-7.57355	-6.16144	-6.45071	-7.25932	-5.48989	-6.11934	-6.73319	-6.11934	-5.52155	-5.27955	-6.86415	-6.24835	-6.20416	-6.2994	-6.45071	-7.00887	-9.15706	-6.45071	-5.89881	-6.11934	-8.19331	-6.67092	-6.73319	-5.82058	-6.50259	-6.07864
POC1B-GALNT4@hsa-miR-124-3p.2@7mer-m8	POC1B-GALNT4	hsa-miR-124-3p.2	7mer-m8	-2.13871	-1.65907	-2.76505	-2.33904	-1.83987	-3.23428	-1.86928	-2.4515	-2.06696	0.452032	-0.988432	-2.01284	-1.95947	-2.4066	-2.1939	-2.18501	-1.7551	-1.62653	-2.22546	-2.32828	-2.18596	-2.20917	-2.16985	-1.96986	-2.56128	-3.19448	-3.05263	-2.44313	-2.20498	-2.55686	-2.81913	-2.99532	-3.88748	-2.03582	-1.94673	-1.89394	-4.09216	-2.87647	-2.52426	-3.73795
POC1B-GALNT4@hsa-miR-1-3p@7mer-m8	POC1B-GALNT4	hsa-miR-1-3p	7mer-m8	-3.8718	-5.62904	-6.93532	-5.11352	-4.1087	-6.50259	-4.75768	-5.35277	-4.91062	-2.73025	-4.54217	-5.94643	-5.70412	-6.07864	-6.24835	-5.156	-6.45071	-7.25932	-4.47618	-6.11934	-6.73319	-5.5938	-5.32188	-6.07864	-5.98611	-6.24835	-5.52155	-5.86105	-5.70412	-7.00887	-5.86105	-6.45071	-7.25932	-6.11934	-5.98611	-5.94643	-5.78406	-6.24835	-6.50259	-6.07864
POC1B-GALNT4@hsa-miR-181a-5p@8mer	POC1B-GALNT4	hsa-miR-181a-5p	8mer	-2.34681	-2.80456	-2.88062	-3.13321	-2.13663	-4.24385	-2.44635	-3.88748	-3.10405	-0.564243	-2.25721	-2.40851	-2.45642	-2.54449	-2.70661	-2.7392	-2.35923	-2.07602	-2.38119	-2.63648	-2.99532	-4.12767	-4.54217	-2.52611	-4.47618	-5.25104	-4.38529	-3.60123	-3.58803	-4.14623	-3.97115	-3.07088	-4.83253	-2.77227	-2.94818	-3.37377	-4.36408	-4.85566	-3.841	-5.156
POC1B-GALNT4@hsa-miR-183-5p.2@7mer-m8	POC1B-GALNT4	hsa-miR-183-5p.2	7mer-m8	-3.38409	-4.70379	-6.93532	-6.20416	-6.11934	-6.50259	-7.00887	-5.35277	-4.91062	-3.09086	-3.98777	-8.42544	-5.70412	-3.52456	-5.5938	-5.156	-6.45071	-5.156	-5.48989	-6.11934	-5.35277	-5.0826	-7.45923	-6.07864	-5.89881	-6.24835	-6.20416	-5.86105	-5.70412	-6.39737	-5.42625	-5.94643	-5.89881	-5.48989	-5.98611	-5.02207	-5.98611	-6.24835	-5.62904	-6.07864
POC1B-GALNT4@hsa-miR-218-5p@7mer-1a	POC1B-GALNT4	hsa-miR-218-5p	7mer-1a	-5.89881	-5.62904	-5.86105	-6.20416	-6.11934	-6.50259	-7.00887	-8.42544	-6.86415	-3.2597	-5.48989	-5.94643	-5.70412	-6.07864	-7.57355	-6.16144	-6.45071	-7.25932	-5.48989	-6.11934	-5.35277	-6.11934	-7.45923	-6.07864	-6.86415	-5.89881	-5.52155	-6.2994	-6.45071	-7.00887	-5.5938	-6.45071	-7.25932	-5.25104	-8.19331	-6.67092	-6.73319	-6.24835	-6.50259	-6.07864
POC1B-GALNT4@hsa-miR-365a-3p@7mer-m8	POC1B-GALNT4	hsa-miR-365a-3p	7mer-m8	-5.89881	-5.42625	-5.86105	-4.70379	-6.11934	-6.50259	-3.82617	-5.78406	-6.86415	-3.09086	-3.72397	-8.42544	-8.42544	-6.07864	-4.94146	-6.16144	-4.67741	-7.25932	-5.48989	-6.11934	-6.73319	-5.5938	-5.52155	-6.07864	-5.98611	-6.24835	-5.52155	-5.86105	-5.70412	-6.20416	-9.15706	-5.7466	-5.78406	-6.11934	-5.98611	-6.67092	-6.73319	-6.24835	-5.62904	-4.88392
POC1B-GALNT4@hsa-miR-377-3p@8mer	POC1B-GALNT4	hsa-miR-377-3p	8mer	-5.89881	-5.11352	-6.93532	-6.20416	-4.1087	-5.66979	-7.00887	-8.42544	-6.86415	-2.16985	-4.54217	-5.94643	-4.83253	-6.07864	-7.57355	-6.16144	-6.45071	-7.25932	-4.47618	-6.11934	-5.7466	-6.11934	-5.52155	-6.07864	-5.98611	-6.24835	-5.11352	-5.86105	-5.70412	-6.20416	-5.42625	-5.94643	-5.89881	-5.48989	-5.02207	-6.67092	-6.73319	-6.24835	-6.50259	-6.07864
POC1B-GALNT4@hsa-miR-495-3p@7mer-1a	POC1B-GALNT4	hsa-miR-495-3p	7mer-1a	-1.62307	-0.639773	-1.1973	-1.11389	-0.734171	-1.1244	-1.43095	-1.32959	-0.843224	1.28141	-0.227453	-1.17476	-1.2191	-1.35717	-1.2432	-0.996107	-0.649962	-0.461239	-1.409	-1.37061	-0.745126	-0.957448	-1.10029	-1.50599	-0.979321	-1.51327	-1.35653	-1.0193	-1.71728	-1.39062	-1.52297	-1.51169	-1.475	-1.26404	-0.978532	-1.55984	-1.76559	-2.12457	-0.981536	-1.11452
POC1B-GALNT4@hsa-miR-9-5p@7mer-m8	POC1B-GALNT4	hsa-miR-9-5p	7mer-m8	-3.8718	-5.42625	-6.93532	-5.11352	-4.1087	-5.55855	-5.25104	-5.0826	-4.91062	-2.91106	-3.72397	-5.35277	-4.60923	-4.07448	-5.5938	-5.156	-3.91868	-5.156	-3.93683	-6.11934	-5.156	-5.5938	-4.70379	-5.0826	-5.89881	-5.78406	-6.20416	-5.5938	-6.45071	-7.00887	-5.5938	-5.62904	-5.89881	-5.25104	-5.98611	-5.48989	-5.98611	-5.4564	-5.62904	-5.156
POC1B@hsa-let-7d-5p@7mer-1a	POC1B	hsa-let-7d-5p	7mer-1a	-3.69475	-4.51931	-5.05433	-4.67741	-2.52061	-5.4564	-2.75873	-4.99327	-3.16321	-1.76936	-2.89342	-4.67741	-4.60923	-3.52456	-4.65577	-5.82058	-4.03895	-4.58454	-5.05433	-6.11934	-4.88392	-4.99327	-8.19331	-4.88392	-5.89881	-5.89881	-5.4564	-5.27955	-6.0333	-6.20416	-4.94146	-5.62904	-5.66979	-5.42625	-5.22205	-5.82058	-5.7466	-5.7466	-4.85566	-3.18689
POC1B@hsa-miR-124-3p.1@7mer-1a	POC1B	hsa-miR-124-3p.1	7mer-1a	-3.69475	-6.20416	-6.45071	-6.16144	-6.07864	-6.79655	-5.02207	-7.57355	-7.08742	-5.52155	-4.49689	-8.42544	-8.42544	-6.07864	-7.35519	-5.82058	-6.20416	-5.11352	-5.05433	-6.11934	-6.39737	-6.16144	-5.52155	-5.27955	-6.45071	-6.16144	-5.89881	-6.20416	-5.48989	-6.93532	-7.25932	-6.24835	-5.94643	-5.89881	-7.35519	-6.50259	-6.45071	-5.7466	-5.55855	-6.61219
POC1B@hsa-miR-124-3p.1@7mer-m8	POC1B	hsa-miR-124-3p.1	7mer-m8	-3.69475	-5.32188	-5.7466	-6.16144	-6.07864	-5.70412	-4.67741	-7.57355	-7.08742	-4.24385	-3.90272	-5.94643	-5.70412	-4.07448	-6.20416	-5.156	-5.156	-5.98611	-4.26166	-6.11934	-6.39737	-5.5938	-5.35277	-5.27955	-5.98611	-5.89881	-5.89881	-6.20416	-6.0333	-6.93532	-7.25932	-6.24835	-7.84225	-5.1889	-5.89881	-6.50259	-5.94643	-5.94643	-6.20416	-5.156
POC1B@hsa-miR-124-3p.2@7mer-m8	POC1B	hsa-miR-124-3p.2	7mer-m8	-2.0543	-1.5526	-2.64382	-2.3232	-1.82799	-3.34461	-1.82343	-2.37078	-2.10902	0.622263	-0.863214	-1.98553	-1.97056	-2.40056	-2.1621	-2.05584	-1.62307	-1.5274	-2.12828	-2.32828	-2.00987	-2.25492	-2.20393	-1.89451	-2.36942	-3.01613	-2.87647	-2.36942	-1.97126	-2.465	-2.7122	-2.83468	-4.1087	-1.95483	-1.91787	-1.77699	-3.91868	-2.65412	-2.32448	-3.73795
POC1B@hsa-miR-1-3p@7mer-m8	POC1B	hsa-miR-1-3p	7mer-m8	-3.69475	-5.62904	-6.45071	-5.0826	-4.1087	-6.79655	-4.67741	-5.27955	-5.05433	-2.54241	-3.90272	-5.35277	-5.70412	-6.07864	-6.20416	-5.156	-6.20416	-5.98611	-4.26166	-6.11934	-5.70412	-5.5938	-5.35277	-5.62904	-5.98611	-6.16144	-5.4564	-5.78406	-5.66979	-6.93532	-5.86105	-6.24835	-5.94643	-5.1889	-5.89881	-5.82058	-5.7466	-5.94643	-6.20416	-6.61219
POC1B@hsa-miR-181a-5p@8mer	POC1B	hsa-miR-181a-5p	8mer	-2.27581	-2.69508	-2.79756	-3.1256	-2.12722	-4.29869	-2.42084	-3.76741	-3.16321	-0.385436	-2.17181	-2.38902	-2.465	-2.54449	-2.68932	-2.5763	-2.27464	-1.98767	-2.30102	-2.63648	-2.76188	-4.16489	-4.58454	-2.43529	-4.2245	-5.22205	-4.20642	-3.5362	-3.2959	-6.93532	-3.81146	-2.89746	-7.84225	-2.70368	-2.93891	-3.14177	-4.29869	-4.63314	-3.64052	-5.156
POC1B@hsa-miR-183-5p.2@7mer-m8	POC1B	hsa-miR-183-5p.2	7mer-m8	-3.27786	-4.67741	-6.45071	-6.16144	-6.07864	-6.79655	-6.50259	-5.27955	-5.05433	-2.91593	-3.90272	-5.94643	-5.70412	-3.52456	-4.65577	-4.58454	-5.156	-4.85566	-5.05433	-3.90272	-5.27955	-4.99327	-8.19331	-5.62904	-5.89881	-5.89881	-5.89881	-5.78406	-5.48989	-6.93532	-5.42625	-5.94643	-5.94643	-5.42625	-5.70412	-4.88392	-5.94643	-5.94643	-5.55855	-5.156
POC1B@hsa-miR-212-3p@7mer-m8	POC1B	hsa-miR-212-3p	7mer-m8	-3.69475	-5.11352	-5.35277	-4.67741	-6.07864	-5.55855	-4.67741	-7.57355	-4.40703	-2.43997	-3.90272	-5.35277	-4.83253	-3.52456	-4.38529	-5.82058	-4.58454	-5.11352	-5.05433	-6.11934	-5.70412	-6.16144	-5.52155	-5.62904	-5.89881	-6.16144	-5.0826	-6.20416	-6.0333	-5.86105	-5.1889	-6.24835	-5.82058	-5.89881	-5.70412	-6.50259	-5.7466	-5.7466	-5.55855	-4.99327
POC1B@hsa-miR-21-5p@7mer-m8	POC1B	hsa-miR-21-5p	7mer-m8	-3.69475	-5.11352	-5.7466	-5.0826	-6.07864	-5.70412	-5.02207	-7.57355	-7.08742	-2.32828	-3.90272	-4.75768	-4.38529	-4.07448	-4.65577	-5.82058	-6.20416	-4.85566	-5.05433	-6.11934	-6.39737	-5.5938	-4.70379	-5.62904	-6.45071	-5.7466	-5.89881	-6.20416	-6.0333	-6.24835	-5.42625	-5.70412	-5.82058	-5.89881	-5.70412	-6.50259	-5.4564	-5.94643	-4.99327	-6.61219
POC1B@hsa-miR-218-5p@7mer-1a	POC1B	hsa-miR-218-5p	7mer-1a	-3.69475	-5.62904	-5.7466	-5.0826	-4.1087	-5.55855	-6.50259	-7.57355	-7.08742	-3.09733	-4.49689	-5.35277	-4.83253	-6.07864	-6.20416	-5.156	-6.20416	-5.98611	-4.26166	-6.11934	-5.27955	-6.16144	-5.52155	-5.62904	-6.45071	-5.7466	-5.4564	-6.20416	-5.66979	-6.93532	-5.4564	-5.70412	-7.84225	-5.1889	-7.35519	-6.50259	-6.45071	-5.94643	-5.55855	-5.156
POC1B@hsa-miR-365a-3p@7mer-m8	POC1B	hsa-miR-365a-3p	7mer-m8	-5.27955	-5.32188	-5.7466	-4.67741	-6.07864	-6.79655	-3.68127	-5.70412	-7.08742	-2.82676	-3.61428	-8.42544	-8.42544	-6.07864	-4.94146	-5.82058	-4.58454	-5.98611	-5.05433	-6.11934	-6.39737	-5.5938	-5.52155	-5.62904	-5.98611	-6.16144	-5.4564	-5.78406	-5.66979	-6.20416	-7.25932	-5.70412	-5.82058	-5.42625	-5.89881	-6.50259	-6.45071	-5.94643	-5.55855	-4.99327
POC1B@hsa-miR-377-3p@8mer	POC1B	hsa-miR-377-3p	8mer	-2.07602	-1.84206	-2.58785	-1.15081	-0.5557	-1.80465	-1.69352	-1.08364	-1.66193	0.0230578	-0.93925	-1.25728	-1.34234	-1.59012	-1.1559	-1.28272	-1.25089	-1.62263	-1.86396	-1.63574	-1.4712	-1.72171	-2.05658	-2.73629	-1.9323	-2.50901	-1.57048	-1.79597	-1.91727	-2.26194	-2.43686	-1.88774	-2.57422	-0.957731	-1.54045	-2.02879	-2.14318	-2.23395	-2.65156	-1.82857
POC1B@hsa-miR-495-3p@7mer-1a	POC1B	hsa-miR-495-3p	7mer-1a	-1.48578	-0.537315	-1.0931	-1.0227	-0.672293	-1.2025	-1.30386	-1.23341	-0.900228	1.47135	-0.0879506	-1.13393	-1.23247	-1.35304	-1.2025	-0.821523	-0.490388	-0.354618	-1.25501	-1.37263	-0.573505	-0.974403	-1.17841	-1.41765	-0.782832	-1.3365	-1.19129	-0.939502	-1.50866	-1.3217	-1.41765	-1.34564	-1.57345	-1.14535	-0.931912	-1.43803	-1.6767	-1.83586	-0.782069	-1.27883
POC1B@hsa-miR-653-5p@8mer	POC1B	hsa-miR-653-5p	8mer	-1.97207	-0.984527	-1.90909	-1.61686	-1.05498	-1.73332	-0.953392	-0.898882	-1.39773	0.0230578	-0.375774	-1.0669	-1.3217	-1.50364	-0.944287	-1.24383	-1.33756	-1.38241	-1.4932	-1.4754	-1.05256	-1.58886	-1.63532	-0.932186	-1.75347	-2.50901	-1.32959	-1.64957	-1.5546	-1.65267	-2.21017	-1.88774	-1.98058	-1.55698	-1.29324	-1.50115	-2.25721	-1.93094	-1.21473	-1.20368
POC1B@hsa-miR-9-5p@7mer-m8	POC1B	hsa-miR-9-5p	7mer-m8	-3.27786	-5.32188	-6.45071	-5.0826	-3.24228	-5.55855	-5.02207	-4.91062	-5.05433	-2.69793	-3.61428	-5.05433	-4.60923	-4.07448	-4.94146	-5.156	-3.49889	-5.11352	-3.73795	-6.11934	-4.88392	-5.5938	-4.70379	-5.0826	-0.0330378	-5.7466	-5.89881	-5.5938	-6.0333	-6.93532	-5.42625	-5.62904	-5.94643	-4.75768	-5.89881	-4.88392	-5.94643	-5.4564	-5.55855	-4.99327
PODN@hsa-miR-155-5p@7mer-m8	PODN	hsa-miR-155-5p	7mer-m8	-7.70145	-8.00423	-9.19534	-9.41403	-8.19331	-8.72574	-9.14892	-8.19331	-9.2163	-9.28112	-9.22585	-5.89881	-5.48989	-9.32193	-6.34822	-9.28201	-9.1962	-7.1711	-8.72574	-9.15151	-6.07864	-9.21353	-6.24835	-7.00887	-8.19331	-8.72574	-9.15656	-7.45923	-9.23594	-9.27466	-6.11934	-9.15573	-7.45923	-9.3277	-6.2994	-8.72574	-9.22011	-9.16024	-9.38826	-8.72574
PODN@hsa-miR-3064-5p@8mer	PODN	hsa-miR-3064-5p	8mer	-3.97115	-5.25104	-5.62904	-4.78001	-8.19331	-5.1889	-4.83253	-5.02207	-3.64052	-3.48621	-3.81146	-4.54217	-4.60923	-3.88748	-4.05592	-3.64052	-5.22205	-5.156	-3.5103	-9.15151	-2.05978	-4.45054	-5.4564	-3.2019	-5.94643	-5.48989	-5.42625	-4.91062	-5.38854	-3.69475	-4.78001	-4.65577	-4.07448	-5.25104	-5.25104	-6.2994	-5.02207	-4.49689	-5.156	-3.19448
PODNL1@hsa-miR-328-3p@8mer	PODNL1	hsa-miR-328-3p	8mer	-8.42544	-8.00423	-5.7466	-5.25104	-8.72574	-8.72574	-8.00423	-8.72574	-9.36609	-9.34919	-9.26647	-6.0333	-5.7466	-9.36686	-6.67092	-9.21743	-9.19223	-7.25932	-8.72574	-9.21898	-6.45071	-9.32254	-5.7466	-8.00423	-8.19331	-7.45923	-7.08742	-7.00887	-9.15857	-9.24506	-6.11934	-8.00423	-8.00423	-9.25286	-6.34822	-8.19331	-9.1496	-9.17441	-9.22632	-8.72574
PODNL1@hsa-miR-874-3p@7mer-1a	PODNL1	hsa-miR-874-3p	7mer-1a	-8.42544	-8.00423	-9.24971	-9.37922	-8.72574	-8.72574	-8.00423	-8.72574	-9.36609	-9.34919	-4.99327	-5.25104	-5.7466	-9.36686	-6.67092	-9.21743	-9.19223	-7.25932	-8.72574	-9.21898	-6.45071	-9.32254	-5.7466	-8.00423	-8.19331	-7.45923	-7.08742	-7.00887	-9.15857	-9.24506	-6.11934	-8.00423	-8.00423	-9.25286	-6.34822	-8.19331	-9.1496	-9.17441	-9.22632	-8.72574
PODXL@hsa-miR-124-3p.2@7mer-1a	PODXL	hsa-miR-124-3p.2	7mer-1a	-3.2178	-4.49689	-5.1889	-5.22205	-6.55635	-5.7466	-5.27955	-6.45071	-3.88748	-3.5362	-4.40703	-6.11934	-3.08368	-3.10405	-4.05592	-4.60923	-4.70379	-4.56272	-4.09216	-3.43845	-4.1087	-5.0826	-4.12767	-4.18604	-4.91062	-5.70412	-4.94146	-4.51931	-5.4564	-5.48989	-5.11352	-4.70379	-4.83253	-3.02782	-4.80272	-3.75293	-4.78001	-4.34399	-4.32177	-5.05433
PODXL@hsa-miR-125b-5p@7mer-m8	PODXL	hsa-miR-125b-5p	7mer-m8	-2.33367	-3.71012	-3.31543	-3.91868	-6.55635	-4.75768	-2.91593	-3.91868	-2.76505	-2.02659	-3.2178	-4.02312	-2.465	-2.31521	-2.76854	-3.07088	-2.83104	-2.83906	-2.37984	-2.58313	-3.27786	-3.30472	-2.68676	-3.71012	-4.02312	-3.64052	-3.11098	-3.475	-2.87647	-2.4797	-3.58803	-2.55686	-4.73168	-1.30608	-2.23395	-2.31135	-3.82617	-3.72397	-2.18096	-4.85566
PODXL@hsa-miR-125b-5p@8mer	PODXL	hsa-miR-125b-5p	8mer	0.353485	0.921091	1.01978	-0.0267136	-0.73936	0.443876	0.641466	0.117922	0.279667	0.7861	-0.313934	-0.222167	-0.283442	0.183836	0.755016	0.582786	0.221658	1.36737	0.48171	0.469289	1.64732	1.02061	2.04193	1.65361	1.1486	1.46346	0.84206	1.70521	1.79786	1.66282	1.35847	1.75648	1.77196	2.82415	2.06735	2.16475	1.47239	1.56852	2.42774	0.290054
PODXL@hsa-miR-143-3p@7mer-1a	PODXL	hsa-miR-143-3p	7mer-1a	-2.77927	-3.73795	-3.8718	-4.29869	-3.35423	-5.4564	-2.51099	-3.91868	-3.39422	-2.3232	-3.98777	-4.24385	-3.5362	-3.10405	-2.84315	-2.84693	-4.70379	-2.75559	-2.47253	-2.95845	-2.77227	-4.03895	-4.12767	-2.59016	-4.63314	-3.98777	-3.69475	-4.51931	-3.58803	-3.06474	-4.12767	-2.51879	-3.45002	-1.70178	-2.08004	-3.11098	-3.82617	-3.42725	-3.64052	-4.24385
PODXL@hsa-miR-144-3p@7mer-m8	PODXL	hsa-miR-144-3p	7mer-m8	-3.05263	-4.83253	-4.91062	-4.58454	-3.35423	-5.42625	-4.78001	-5.156	-3.88748	-3.10405	-4.96797	-4.80272	-3.31543	-3.27786	-3.475	-3.57323	-3.91868	-3.34461	-3.16321	-3.15603	-4.24385	-4.75768	-4.29869	-5.1889	-5.52155	-5.11352	-4.32177	-4.94146	-4.85566	-5.0826	-4.94146	-4.60923	-4.49689	-3.26875	-3.64052	-3.93683	-5.38854	-5.05433	-4.32177	-4.24385
PODXL@hsa-miR-145-5p@7mer-1a	PODXL	hsa-miR-145-5p	7mer-1a	-3.88748	-5.11352	-5.32188	-5.22205	-6.55635	-5.38854	-7.57355	-6.45071	-3.88748	-3.27786	-8.42544	-4.47618	-4.56272	-3.60123	-4.26166	-4.60923	-5.25104	-4.56272	-3.48621	-3.15603	-4.14623	-4.73168	-4.67741	-5.05433	-5.55855	-5.5938	-5.11352	-5.11352	-4.63314	-5.5938	-5.02207	-5.38854	-5.70412	-4.18604	-4.02312	-4.85566	-5.38854	-7.00887	-4.94146	-6.79655
PODXL@hsa-miR-148a-3p@7mer-m8	PODXL	hsa-miR-148a-3p	7mer-m8	-3.88748	-4.96797	-4.78001	-6.86415	-6.55635	-7.00887	-5.27955	-4.96797	-6.86415	-3.10405	-3.72397	-4.47618	-4.56272	-3.60123	-3.88748	-5.38854	-6.45071	-3.6678	-4.63314	-3.15603	-4.54217	-4.49689	-4.51931	-3.34461	-5.86105	-6.0333	-4.94146	-4.94146	-4.85566	-4.78001	-4.73168	-5.32188	-5.1889	-4.45054	-4.40703	-4.85566	-7.35519	-5.156	-5.27955	-5.25104
PODXL@hsa-miR-15a-5p@7mer-m8	PODXL	hsa-miR-15a-5p	7mer-m8	-6.11934	-5.82058	-7.84225	-6.86415	-6.55635	-7.00887	-7.57355	-6.45071	-6.86415	-4.56272	-8.42544	-6.11934	-5.86105	-6.24835	-6.79655	-7.08742	-6.45071	-5.89881	-6.39737	-6.39737	-5.70412	-7.35519	-6.39737	-7.25932	-8.72574	-6.79655	-6.07864	-6.86415	-7.45923	-7.45923	-5.70412	-6.93532	-6.55635	-7.35519	-6.34822	-7.84225	-7.35519	-7.00887	-7.84225	-6.79655
PODXL@hsa-miR-181a-5p@7mer-1a	PODXL	hsa-miR-181a-5p	7mer-1a	0.176977	0.665671	0.910879	0.738087	-0.106072	0.191004	-0.0991478	-0.0561603	0.193291	0.384801	-0.579328	0.537532	0.552241	0.756191	0.581857	0.470678	0.443468	1.48375	0.433101	0.873647	2.17699	1.58778	1.95759	1.71999	0.94741	1.00236	0.791209	1.23456	1.62925	1.50602	1.48593	1.2425	2.15904	2.55976	2.28564	1.20763	1.28689	1.07187	1.84097	1.72547
PODXL@hsa-miR-181a-5p@7mer-m8	PODXL	hsa-miR-181a-5p	7mer-m8	-0.188254	0.399682	0.620855	0.658287	-0.924674	0.00925139	-0.0374287	-0.34723	-0.300068	0.149089	-0.927768	0.274095	0.196362	0.436596	0.2639	0.108306	-0.0537461	0.946809	0.187905	0.480753	1.78202	1.12984	1.45232	1.42052	0.892999	0.571526	0.694459	0.893589	1.01558	1.05011	1.02134	0.722858	1.84445	2.26288	1.82761	0.876841	0.819062	0.754416	1.40209	1.33221
PODXL@hsa-miR-199a-5p@8mer	PODXL	hsa-miR-199a-5p	8mer	-3.88748	-8.00423	-7.84225	-6.86415	-6.55635	-5.7466	-5.27955	-6.45071	-6.86415	-7.25932	-8.42544	-5.27955	-4.56272	-6.24835	-6.79655	-4.60923	-5.25104	-5.11352	-6.39737	-6.39737	-5.35277	-5.4564	-5.4564	-5.32188	-5.98611	-6.79655	-6.07864	-6.86415	-7.45923	-6.20416	-5.11352	-5.94643	-6.55635	-5.55855	-5.89881	-7.84225	-7.35519	-5.62904	-7.84225	-6.79655
PODXL@hsa-miR-202-5p@8mer	PODXL	hsa-miR-202-5p	8mer	-6.11934	-5.82058	-7.84225	-6.86415	-6.55635	-7.00887	-7.57355	-6.45071	-6.86415	-7.25932	-8.42544	-6.11934	-5.86105	-6.24835	-6.16144	-7.08742	-5.25104	-5.11352	-4.63314	-6.39737	-5.70412	-7.35519	-6.39737	-7.25932	-6.2994	-6.79655	-6.07864	-6.86415	-5.5938	-7.45923	-6.34822	-6.93532	-6.55635	-7.35519	-6.34822	-7.84225	-6.07864	-7.00887	-7.84225	-6.79655
PODXL@hsa-miR-219a-5p@7mer-m8	PODXL	hsa-miR-219a-5p	7mer-m8	-2.5926	-3.71012	-4.91062	-3.91868	-2.51511	-4.4275	-2.42084	-3.75293	-3.64052	-2.465	-3.43845	-2.72122	-2.13492	-2.69229	-2.59684	-3.97115	-3.64052	-2.26538	-2.43838	-2.72709	-1.58664	-2.39919	-2.6391	-2.27216	-4.70379	-4.12767	-2.26194	-2.82305	-2.87647	-4.1087	-2.84315	-2.85901	-2.06696	-1.18883	-1.96146	-2.81192	-3.09733	-3.01613	-2.08343	-2.83104
PODXL@hsa-miR-339-5p@7mer-m8	PODXL	hsa-miR-339-5p	7mer-m8	-0.867411	-0.212094	-0.468932	-0.930296	-1.83639	-0.928897	-0.635148	-1.39665	-1.30386	-0.424674	-1.6487	-1.85143	-1.3579	-0.928314	-0.575747	-0.693606	-1.23877	0.0817851	-0.638659	-0.351378	0.26583	-0.0357203	0.185292	0.126608	0.261973	0.0781835	-0.354905	-0.352847	0.0821478	0.140154	0.168151	0.168922	0.248488	1.44814	0.63116	0.680344	0.0265857	0.442101	1.0149	-0.530853
PODXL@hsa-miR-34c-5p@8mer	PODXL	hsa-miR-34c-5p	8mer	-0.744322	-3.13321	-3.2259	-3.64052	-3.71012	-4.1087	-2.458	-3.75293	-3.26875	-2.16486	-2.66224	-2.95276	-2.74233	-2.26194	-2.30477	-3.07088	-2.96342	-1.96709	-2.23076	-2.2297	-0.132616	-2.46873	-2.57842	-1.50828	-2.72122	-3.10405	-2.57842	-2.85471	-2.44635	-2.92045	-2.74533	-2.24592	-4.2245	-1.01169	-1.17639	-2.01134	-3.82617	-2.16581	-1.15678	-3.14888
PODXL@hsa-miR-543@7mer-m8	PODXL	hsa-miR-543	7mer-m8	-0.00778462	0.513639	0.615046	0.228438	-0.424121	-0.16416	0.38349	-0.338092	-0.045907	0.168922	-0.619432	0.453795	0.203375	0.136694	0.515002	0.443468	0.179686	1.3342	0.215068	0.423673	2.04375	1.12293	1.42687	1.53998	0.973034	0.864645	0.72554	1.02341	1.17667	1.3246	1.35651	1.02061	1.85532	2.55678	2.05996	1.45657	0.975054	0.912201	1.58131	0.959951
PODXL@hsa-miR-802@7mer-1a	PODXL	hsa-miR-802	7mer-1a	-3.88748	-5.25104	-5.52155	-6.86415	-4.16489	-7.00887	-7.57355	-5.55855	-4.91062	-7.25932	-8.42544	-4.47618	-4.16489	-6.24835	-6.79655	-7.08742	-4.1087	-5.89881	-4.63314	-3.97115	-4.63314	-5.4564	-5.4564	-7.25932	-8.72574	-5.5938	-6.07864	-5.55855	-5.5938	-5.7466	-5.70412	-5.82058	-6.55635	-4.12767	-4.02312	-6.24835	-6.07864	-5.156	-5.55855	-6.79655
POF1B@hsa-miR-216b-5p@7mer-m8	POF1B	hsa-miR-216b-5p	7mer-m8	-5.22205	-6.45071	-5.7466	-5.94643	-5.62904	-6.73319	-4.99327	-7.57355	-6.86415	-5.27955	-5.02207	-5.7466	-5.70412	-3.90272	-7.35519	-5.98611	-5.94643	-5.94643	-4.2245	-6.11934	-6.39737	-6.11934	-8.42544	-5.66979	-5.98611	-6.16144	-5.94643	-6.2994	-6.0333	-6.86415	-5.4564	-6.2994	-7.35519	-5.94643	-5.89881	-6.55635	-6.45071	-5.7466	-6.20416	-6.11934
POFUT1@hsa-miR-106b-5p@7mer-m8	POFUT1	hsa-miR-106b-5p	7mer-m8	-2.72709	-5.25104	-5.98611	-4.80272	-2.76188	-5.42625	-5.27955	-5.156	-3.6678	-4.49689	-3.71012	-6.11934	-3.00555	-3.64052	-4.88392	-4.38529	-4.70379	-3.6678	-4.09216	-3.43845	-4.96797	-5.4564	-5.02207	-7.70145	-5.62904	-5.86105	-5.32188	-5.89881	-5.70412	-6.55635	-5.32188	-5.94643	-5.82058	-4.73168	-5.55855	-6.24835	-6.07864	-5.62904	-5.89881	-5.05433
POFUT1@hsa-miR-1193@7mer-m8	POFUT1	hsa-miR-1193	7mer-m8	0.487171	0.732495	0.635043	0.892407	1.08357	0.941549	0.79067	-0.163842	1.41216	0.0377931	0.90583	0.719087	1.15493	0.22768	0.684007	0.912814	0.6287	0.707151	0.327426	0.747845	0.642427	0.568994	0.590892	0.203375	0.585682	0.645491	0.776344	0.775728	0.530946	0.499736	0.244022	0.364213	0.730921	0.484914	0.738087	0.637442	0.536565	0.196362	0.776344	0.686626
POFUT1@hsa-miR-128-3p@7mer-m8	POFUT1	hsa-miR-128-3p	7mer-m8	-2.33493	-4.05592	-4.78001	-3.5103	-2.5926	-4.70379	-3.35423	-4.49689	-2.16392	-2.53052	-2.7122	-2.91593	-1.96288	-3.64052	-3.07088	-2.93438	-3.43845	-4.29869	-2.77607	-2.81913	-4.38529	-4.03895	-4.47618	-5.1889	-4.91062	-4.54217	-4.56272	-4.85566	-4.56272	-5.02207	-4.80272	-4.36408	-5.1889	-3.15603	-3.75293	-2.7902	-4.78001	-4.63314	-3.49889	-3.57323
POFUT1@hsa-miR-153-3p@8mer	POFUT1	hsa-miR-153-3p	8mer	-3.42725	-5.48989	-7.84225	-6.86415	-3.71012	-7.1711	-7.57355	-6.45071	-4.29869	-7.08742	-4.96797	-6.11934	-4.99327	-6.2994	-5.38854	-7.08742	-4.70379	-5.98611	-6.39737	-3.43845	-5.35277	-7.35519	-6.55635	-7.70145	-8.42544	-6.0333	-6.07864	-6.86415	-7.25932	-7.45923	-5.4564	-6.73319	-6.55635	-5.55855	-6.45071	-7.70145	-7.35519	-7.00887	-7.84225	-6.73319
POFUT1@hsa-miR-216b-5p@7mer-m8	POFUT1	hsa-miR-216b-5p	7mer-m8	-2.44161	-4.45054	-4.65577	-3.33453	-2.87647	-3.82617	-2.82305	-3.39422	-2.32971	-2.84693	-2.80456	-2.57194	-1.91481	-3.28645	-3.01081	-3.57323	-3.91868	-2.77227	-2.70368	-2.41603	-4.05592	-4.32177	-4.02312	-2.28874	-4.75768	-5.35277	-2.78694	-3.91868	-4.85566	-4.14623	-4.49689	-4.27964	-4.34399	-4.45054	-4.1087	-4.26166	-4.78001	-4.63314	-4.63314	-3.13321
POFUT1@hsa-miR-3064-5p@7mer-m8	POFUT1	hsa-miR-3064-5p	7mer-m8	-2.24818	-4.12767	-3.46334	-2.26418	-2.29704	-3.23428	-2.38902	-1.95079	-1.32495	-2.45642	-1.94342	-2.22446	-1.38241	-2.59473	-2.26766	-2.76854	-2.83468	-2.77227	-2.35533	-2.02117	-2.66473	-4.26166	-3.00044	-1.74627	-5.22205	-4.09216	-3.23428	-3.05854	-4.16489	-3.05854	-4.07448	-3.93683	-4.96797	-2.91106	-3.11758	-4.26166	-4.27964	-3.9523	-3.68127	-2.5346
POFUT1@hsa-miR-3064-5p@8mer	POFUT1	hsa-miR-3064-5p	8mer	-1.90849	-2.80456	-2.4322	-2.04424	-2.06928	-2.52611	-2.17181	-1.88027	-0.911666	-2.23598	-1.61554	-1.81407	-1.07141	-2.27464	-1.88837	-1.87963	-2.26194	-2.07757	-2.05281	-1.92253	-2.07354	-3.2259	-2.4941	-1.71875	-4.63314	-3.40494	-2.89342	-2.43686	-3.03959	-2.7523	-3.61428	-3.39422	-4.2245	-2.76854	-2.62435	-2.30231	-3.00044	-3.26875	-2.83468	-2.10292
POFUT1@hsa-miR-34a-5p@7mer-m8	POFUT1	hsa-miR-34a-5p	7mer-m8	-6.24835	-5.48989	-5.98611	-6.86415	-4.16489	-5.55855	-7.57355	-4.96797	-4.94146	-3.78231	-3.97115	-5.0826	-4.24385	-6.2994	-4.88392	-5.38854	-6.45071	-5.11352	-4.09216	-6.24835	-5.7466	-5.4564	-5.25104	-7.70145	-6.2994	-6.79655	-5.32188	-6.86415	-5.70412	-7.45923	-6.39737	-5.82058	-6.55635	-7.35519	-6.45071	-7.70145	-6.07864	-5.86105	-7.84225	-5.22205
POFUT1@hsa-miR-491-5p@7mer-m8	POFUT1	hsa-miR-491-5p	7mer-m8	-3.05263	-4.45054	-4.91062	-4.58454	-2.67593	-5.42625	-4.78001	-5.156	-2.39632	-2.68129	-2.7122	-3.6678	-2.30854	-4.16489	-3.37377	-3.57323	-3.43845	-4.58454	-3.11098	-2.81913	-5.156	-4.73168	-4.29869	-5.32188	-5.32188	-5.11352	-4.75768	-5.55855	-4.85566	-4.78001	-4.94146	-4.96797	-5.55855	-5.05433	-4.40703	-5.70412	-4.99327	-5.156	-4.56272	-4.54217
POFUT1@hsa-miR-760@8mer	POFUT1	hsa-miR-760	8mer	-0.0429555	0.326545	-0.0977673	0.610022	0.809161	-0.161871	-0.545148	-1.14445	0.309841	-0.540395	0.284048	-2.01134	-1.09192	-0.137185	0.080679	0.552241	0.014801	0.300107	-0.129946	0.265057	-1.10845	-0.0267136	-0.199425	-0.728084	0.259956	0.0420505	-0.671774	-0.459595	-0.306144	-0.238413	-1.50599	-0.45754	-0.586767	0.130323	-0.252752	0.0799427	-0.281615	-7.00887	0.16777	0.226083
POFUT2@hsa-miR-186-5p@7mer-m8	POFUT2	hsa-miR-186-5p	7mer-m8	-4.99327	-7.70145	-6.73319	-6.67092	-5.78406	-6.45071	-6.50259	-6.11934	-6.11934	-6.07864	-6.79655	-5.5938	-5.25104	-5.22205	-6.2994	-7.00887	-5.98611	-5.32188	-6.39737	-5.98611	-6.07864	-6.93532	-5.7466	-6.55635	-8.19331	-7.45923	-6.61219	-6.93532	-8.72574	-7.84225	-6.16144	-8.42544	-6.11934	-7.57355	-6.20416	-8.19331	-7.35519	-7.00887	-8.72574	-7.00887
POFUT2@hsa-miR-32-5p@7mer-m8	POFUT2	hsa-miR-32-5p	7mer-m8	-3.26875	-5.70412	-5.42625	-6.67092	-4.05592	-6.45071	-4.67741	-5.0826	-4.00368	-4.38529	-4.94146	-5.5938	-4.4275	-3.88748	-5.70412	-5.38854	-5.05433	-4.70379	-4.63314	-5.98611	-5.66979	-5.4564	-5.38854	-6.55635	-5.94643	-6.0333	-6.61219	-6.93532	-8.72574	-6.61219	-5.5938	-5.98611	-6.11934	-5.55855	-5.78406	-6.24835	-7.35519	-5.62904	-5.94643	-5.32188
POFUT2@hsa-miR-33a-5p@7mer-m8	POFUT2	hsa-miR-33a-5p	7mer-m8	-3.26875	-7.70145	-6.73319	-6.67092	-5.78406	-6.45071	-5.02207	-6.11934	-6.11934	-6.07864	-4.94146	-5.5938	-5.25104	-3.88748	-6.2994	-7.00887	-5.98611	-5.32188	-6.39737	-5.98611	-5.66979	-6.93532	-5.7466	-6.55635	-8.19331	-7.45923	-6.61219	-6.93532	-5.7466	-6.20416	-6.16144	-8.42544	-6.11934	-5.55855	-6.20416	-8.19331	-7.35519	-7.00887	-8.72574	-7.00887
POFUT2@hsa-miR-9-5p@7mer-1a	POFUT2	hsa-miR-9-5p	7mer-1a	-3.6678	-7.70145	-6.73319	-4.56272	-5.78406	-6.45071	-5.02207	-6.11934	-6.11934	-6.07864	-4.94146	-5.5938	-5.25104	-5.22205	-5.70412	-4.99327	-4.54217	-5.32188	-4.63314	-3.88748	-5.66979	-5.70412	-5.7466	-6.55635	-8.19331	-7.45923	-5.52155	-6.93532	-8.72574	-7.84225	-5.5938	-8.42544	-5.82058	-5.35277	-6.20416	-4.49689	-7.35519	-7.00887	-5.94643	-7.00887
POGK@hsa-miR-124-3p.1@7mer-1a	POGK	hsa-miR-124-3p.1	7mer-1a	-5.32188	-5.11352	-6.73319	-6.34822	-5.55855	-6.39737	-4.18604	-5.48989	-4.94146	-5.62904	-6.11934	-6.67092	-4.34399	-4.02312	-6.67092	-6.50259	-3.97115	-5.11352	-5.42625	-4.65577	-7.35519	-5.66979	-6.61219	-7.70145	-7.70145	-5.94643	-6.67092	-6.0333	-5.70412	-6.11934	-5.4564	-6.79655	-6.61219	-5.48989	-5.89881	-5.1889	-6.07864	-7.08742	-7.08742	-6.11934
POGK@hsa-miR-124-3p.2@7mer-m8	POGK	hsa-miR-124-3p.2	7mer-m8	-2.56751	-5.11352	-5.82058	-4.49689	-5.55855	-5.55855	-4.63314	-3.88748	-2.7902	-2.73025	-2.39488	-5.05433	-4.63314	-3.19448	-4.03895	-5.27955	-2.86736	-2.94818	-3.09086	-2.93891	-5.52155	-5.11352	-4.85566	-3.98777	-5.7466	-5.82058	-5.02207	-7.45923	-5.5938	-4.94146	-5.156	-4.99327	-5.5938	-6.24835	-5.55855	-5.55855	-5.86105	-5.42625	-7.08742	-6.11934
POGK@hsa-miR-135a-5p@7mer-m8	POGK	hsa-miR-135a-5p	7mer-m8	-3.27786	-5.70412	-6.73319	-6.34822	-5.55855	-5.55855	-6.45071	-5.48989	-7.00887	-3.61428	-4.75768	-6.67092	-6.16144	-5.70412	-5.11352	-6.50259	-5.94643	-5.98611	-3.88748	-3.62684	-7.35519	-5.66979	-5.48989	-7.70145	-7.70145	-6.61219	-5.35277	-7.45923	-6.79655	-6.50259	-5.7466	-6.79655	-6.61219	-6.24835	-6.50259	-5.55855	-6.07864	-7.08742	-7.08742	-6.11934
POGK@hsa-miR-1-3p@7mer-1a	POGK	hsa-miR-1-3p	7mer-1a	-3.69475	-4.88392	-5.82058	-6.34822	-5.55855	-6.39737	-3.38409	-5.48989	-4.29869	-3.61428	-4.75768	-6.67092	-6.16144	-4.02312	-4.70379	-6.50259	-4.49689	-5.98611	-4.4275	-4.65577	-7.35519	-5.66979	-6.61219	-5.1889	-5.7466	-6.61219	-6.67092	-7.45923	-6.79655	-7.25932	-5.11352	-6.79655	-6.61219	-5.48989	-5.0826	-6.11934	-6.93532	-7.08742	-5.156	-6.11934
POGK@hsa-miR-1-3p@7mer-m8	POGK	hsa-miR-1-3p	7mer-m8	0.921786	0.465724	0.827006	1.49158	0.558944	0.346164	1.04737	0.729828	0.988086	0.727702	1.40525	0.633636	0.888632	0.482166	0.434876	0.348262	1.09355	0.967812	1.07035	1.67322	0.345735	0.31916	0.0280265	0.499283	0.203375	-0.196907	-0.45754	0.0374528	0.28161	-0.0232955	0.209163	-0.500129	-0.0243325	0.373232	0.147262	0.31996	-0.3603	-0.240546	-0.104735	0.747261
POGK@hsa-miR-140-5p@7mer-m8	POGK	hsa-miR-140-5p	7mer-m8	-1.5643	-2.06298	-1.54903	-3.2259	-2.88062	-3.39422	-0.844029	-1.31464	-1.59141	-1.46654	-2.20092	-2.36186	-0.758897	-2.7122	-2.47253	-3.04674	-1.6205	-1.56552	-2.19986	-2.07271	-2.51688	-3.09086	-4.07448	-2.28874	-3.81146	-4.49689	-2.85901	-2.97378	-1.88027	-3.98777	-2.91106	-3.28645	-2.16581	-2.81913	-2.94818	-2.96342	-3.82617	-3.7964	-4.09216	-2.56532
POGK@hsa-miR-143-3p@8mer	POGK	hsa-miR-143-3p	8mer	-3.69475	-7.00887	-6.73319	-6.34822	-5.55855	-5.66979	-6.45071	-6.2994	-7.00887	-4.29869	-6.11934	-5.52155	-6.16144	-4.02312	-5.82058	-6.50259	-5.94643	-5.98611	-5.42625	-4.65577	-7.35519	-6.79655	-6.61219	-5.32188	-7.70145	-5.94643	-5.5938	-7.45923	-6.79655	-7.25932	-6.79655	-5.82058	-6.61219	-6.24835	-5.89881	-6.11934	-6.93532	-7.08742	-7.08742	-6.11934
POGK@hsa-miR-145-5p@7mer-1a	POGK	hsa-miR-145-5p	7mer-1a	-2.86346	-5.05433	-5.82058	-4.70379	-5.55855	-5.55855	-4.99327	-4.80272	-3.88748	-3.34461	-3.5362	-5.05433	-3.04674	-3.19448	-5.11352	-6.50259	-4.49689	-4.58454	-2.98934	-3.16321	-5.86105	-4.96797	-5.25104	-5.32188	-5.89881	-6.61219	-6.67092	-5.66979	-6.79655	-5.94643	-5.38854	-5.94643	-6.61219	-5.25104	-5.55855	-6.11934	-6.93532	-5.62904	-5.82058	-6.11934
POGK@hsa-miR-199a-5p@7mer-1a	POGK	hsa-miR-199a-5p	7mer-1a	-2.66755	-4.67741	-5.0826	-4.70379	-3.475	-5.4564	-4.18604	-4.14623	-2.89342	-3.61428	-4.07448	-4.78001	-3.98777	-4.02312	-4.58454	-4.51931	-3.65497	-4.03895	-3.30472	-2.93891	-4.91062	-5.38854	-5.25104	-7.70145	-5.7466	-5.82058	-5.5938	-6.0333	-5.70412	-6.20416	-5.25104	-5.62904	-5.5938	-6.24835	-5.35277	-5.55855	-5.55855	-5.62904	-5.82058	-4.91062
POGK@hsa-miR-22-3p@8mer	POGK	hsa-miR-22-3p	8mer	-3.07683	-7.00887	-5.82058	-6.34822	-5.55855	-5.55855	-4.63314	-5.48989	-4.94146	-3.61428	-3.81146	-5.05433	-3.68127	-5.70412	-6.67092	-6.50259	-4.49689	-5.98611	-5.42625	-4.65577	-5.86105	-6.79655	-6.61219	-7.70145	-5.89881	-5.94643	-5.5938	-7.45923	-5.4564	-7.25932	-6.79655	-5.62904	-6.61219	-6.24835	-5.89881	-7.25932	-6.07864	-7.08742	-7.08742	-6.11934
POGK@hsa-miR-299-3p@8mer	POGK	hsa-miR-299-3p	8mer	-5.32188	-5.70412	-5.82058	-6.34822	-3.475	-5.4564	-4.99327	-4.80272	-7.00887	-3.61428	-6.11934	-5.52155	-4.99327	-5.70412	-6.67092	-6.50259	-5.94643	-5.11352	-4.4275	-3.62684	-5.86105	-6.79655	-6.61219	-7.70145	-6.07864	-5.94643	-6.67092	-7.45923	-6.79655	-7.25932	-5.7466	-5.94643	-6.61219	-6.24835	-5.89881	-7.25932	-6.93532	-7.08742	-7.08742	-6.11934
POGK@hsa-miR-330-3p@7mer-m8	POGK	hsa-miR-330-3p	7mer-m8	-2.61424	-4.88392	-4.80272	-4.03895	-3.475	-5.66979	-2.31135	-3.19448	-4.29869	-2.73025	-3.05263	-3.2259	-2.206	-3.46334	-4.58454	-4.51931	-3.42725	-3.07683	-2.70368	-2.12828	-4.51931	-5.38854	-4.85566	-4.70379	-6.07864	-5.5938	-5.25104	-5.4564	-4.99327	-6.11934	-5.0826	-5.62904	-5.82058	-4.60923	-4.70379	-5.55855	-5.38854	-5.156	-5.4564	-4.20642
POGK@hsa-miR-491-5p@8mer	POGK	hsa-miR-491-5p	8mer	1.00303	0.169637	0.915412	0.693434	0.492649	0.121711	1.40009	0.680344	0.848527	0.484457	1.46683	0.625322	0.928859	0.523293	0.378776	0.509892	0.930787	1.10184	1.03942	1.47017	-0.0816832	-0.0270601	0.205322	0.112351	-0.0367418	-0.213087	-0.180934	-0.219016	0.0431177	0.0265857	0.19254	-0.27434	-0.0753579	0.559411	0.33758	0.108306	-0.180292	-0.403702	-0.463231	0.167037
POGK@hsa-miR-7-5p@7mer-1a	POGK	hsa-miR-7-5p	7mer-1a	-2.56751	-5.05433	-4.80272	-3.09086	-2.38902	-5.4564	-2.12722	-4.45054	-4.94146	-2.83104	-2.86736	-4.02312	-2.67858	-3.19448	-3.08368	-3.82617	-2.60662	-3.43845	-2.5346	-2.35923	-5.27955	-5.38854	-4.70379	-4.18604	-5.89881	-5.5938	-5.35277	-4.91062	-4.99327	-6.11934	-4.94146	-4.99327	-6.61219	-4.07448	-4.24385	-5.55855	-5.1889	-5.05433	-5.38854	-4.91062
POGK@hsa-miR-760@7mer-m8	POGK	hsa-miR-760	7mer-m8	-5.32188	-7.00887	-5.82058	-5.11352	-5.55855	-6.39737	-4.63314	-5.48989	-4.94146	-4.29869	-4.75768	-5.52155	-4.63314	-5.70412	-5.11352	-5.27955	-5.94643	-5.98611	-3.88748	-4.65577	-7.35519	-5.66979	-5.48989	-5.32188	-5.89881	-6.61219	-5.5938	-6.0333	-5.70412	-7.25932	-5.38854	-5.82058	-5.82058	-5.48989	-6.50259	-6.11934	-6.93532	-7.08742	-5.82058	-6.11934
POGLUT1@hsa-let-7d-5p@7mer-1a	POGLUT1	hsa-let-7d-5p	7mer-1a	-3.8718	-7.25932	-5.98611	-5.22205	-4.14623	-5.7466	-6.67092	-5.32188	-3.78231	-3.61428	-3.75293	-4.91062	-4.83253	-6.45071	-4.40703	-4.94146	-5.35277	-7.84225	-5.78406	-2.95845	-5.0826	-5.0826	-8.72574	-6.73319	-5.52155	-6.0333	-8.19331	-5.66979	-5.4564	-6.20416	-5.27955	-5.98611	-5.82058	-5.48989	-5.02207	-7.25932	-5.66979	-5.4564	-5.7466	-6.79655
POGLUT1@hsa-miR-103a-3p@8mer	POGLUT1	hsa-miR-103a-3p	8mer	-5.7466	-7.25932	-8.19331	-6.79655	-6.39737	-7.00887	-6.67092	-8.19331	-7.25932	-5.62904	-5.5938	-8.42544	-8.42544	-6.45071	-7.57355	-6.86415	-6.86415	-7.84225	-5.78406	-6.45071	-7.84225	-7.25932	-8.72574	-6.73319	-7.08742	-7.08742	-8.19331	-7.45923	-7.84225	-8.00423	-9.14631	-8.00423	-8.19331	-6.73319	-8.42544	-7.25932	-7.57355	-7.35519	-6.93532	-6.79655
POGLUT1@hsa-miR-124-3p.1@7mer-m8	POGLUT1	hsa-miR-124-3p.1	7mer-m8	-5.7466	-7.25932	-8.19331	-6.79655	-6.39737	-7.00887	-6.67092	-8.19331	-7.25932	-5.62904	-5.5938	-8.42544	-5.66979	-6.45071	-7.57355	-5.35277	-6.86415	-5.1889	-5.78406	-6.45071	-7.84225	-7.25932	-8.72574	-6.73319	-5.98611	-7.08742	-5.42625	-7.45923	-7.84225	-6.61219	-9.14631	-8.00423	-5.98611	-6.73319	-8.42544	-7.25932	-7.57355	-7.35519	-6.93532	-6.79655
POGLUT1@hsa-miR-128-3p@8mer	POGLUT1	hsa-miR-128-3p	8mer	-5.7466	-7.25932	-5.98611	-5.22205	-6.39737	-5.7466	-6.67092	-5.70412	-5.11352	-5.62904	-5.5938	-5.94643	-4.99327	-4.18604	-6.24835	-6.86415	-6.86415	-7.84225	-4.54217	-6.45071	-5.86105	-5.4564	-5.55855	-5.32188	-5.98611	-5.86105	-8.19331	-7.45923	-5.70412	-8.00423	-5.86105	-8.00423	-8.19331	-5.48989	-5.98611	-6.11934	-7.57355	-7.35519	-6.93532	-5.25104
POGLUT1@hsa-miR-27a-3p@8mer	POGLUT1	hsa-miR-27a-3p	8mer	-5.7466	-7.25932	-8.19331	-6.79655	-6.39737	-7.00887	-6.67092	-8.19331	-7.25932	-5.62904	-4.54217	-8.42544	-8.42544	-6.45071	-7.57355	-6.86415	-6.86415	-7.84225	-5.78406	-6.45071	-7.84225	-7.25932	-8.72574	-6.73319	-7.08742	-7.08742	-8.19331	-7.45923	-7.84225	-8.00423	-9.14631	-8.00423	-8.19331	-6.73319	-8.42544	-7.25932	-7.57355	-7.35519	-6.93532	-6.79655
POGLUT1@hsa-miR-30a-5p@7mer-m8	POGLUT1	hsa-miR-30a-5p	7mer-m8	-2.188	-2.7392	-2.206	-2.19192	-2.26418	-1.88467	-2.1055	-2.01357	-1.81461	-1.57679	-1.91989	-2.06374	-1.60806	-2.74533	-1.59358	-2.68399	-2.76505	-2.11771	-2.09426	-1.23623	-2.0273	-2.60146	-2.62435	-2.71831	-2.77227	-2.36467	-2.78694	-2.97378	-3.36384	-2.27464	-3.0221	-2.61184	-2.71831	-2.4066	-1.96146	-2.22759	-3.41584	-3.68127	-3.00044	-1.52942
POGZ@hsa-let-7d-5p@7mer-1a	POGZ	hsa-let-7d-5p	7mer-1a	0.583263	1.04084	0.760206	1.56356	0.534721	0.930113	1.87922	1.22608	0.932724	0.622765	1.24935	0.661434	0.68877	0.536111	0.499736	0.923827	1.10626	1.16075	2.02714	1.06747	1.1583	0.824673	1.49271	1.30663	1.71303	1.09118	0.600554	1.11014	1.2379	0.701692	0.878106	0.684559	0.80627	1.50602	1.35943	1.21266	0.967812	0.712895	0.726048	1.37335
POGZ@hsa-miR-101-3p.1@8mer	POGZ	hsa-miR-101-3p.1	8mer	-0.893306	-0.334192	-0.751749	0.373665	-0.810408	-7.00887	0.845529	0.00852385	-0.392561	-0.924674	-0.0118444	-0.736302	-0.431924	-0.644078	-0.820465	-0.481061	-0.134887	0.117556	0.568994	-0.379257	-0.361172	-0.614222	-0.0164073	-0.2393	-0.0588585	-0.498994	-0.506357	0.102599	-0.289853	-1.15415	-0.577367	-0.565037	-0.963208	-0.0636445	0.0406203	-0.0952182	-0.286415	-0.499566	-0.63191	-0.392869
POGZ@hsa-miR-128-3p@7mer-m8	POGZ	hsa-miR-128-3p	7mer-m8	-2.90654	-5.11352	-5.11352	-4.1087	-3.35423	-5.4564	-4.70379	-4.58454	-4.14623	-3.10405	-4.00368	-4.78001	-3.18689	-3.19448	-4.34399	-5.02207	-4.70379	-4.94146	-2.64146	-3.15603	-4.51931	-4.91062	-4.67741	-5.0826	-5.52155	-5.62904	-5.27955	-5.55855	-4.63314	-5.86105	-5.05433	-5.32188	-5.52155	-4.58454	-4.88392	-4.4275	-5.42625	-4.83253	-5.25104	-4.14623
POGZ@hsa-miR-140-3p.1@8mer	POGZ	hsa-miR-140-3p.1	8mer	-3.02782	-4.70379	-4.96797	-4.32177	-4.14623	-5.42625	-3.71012	-4.47618	-3.13321	-2.82676	-2.90654	-4.34399	-2.97378	-3.72397	-3.41584	-3.9523	-3.65497	-3.6678	-2.94818	-3.15603	-3.76741	-4.80272	-4.34399	-3.6678	-4.4275	-5.156	-5.0826	-5.02207	-5.4564	-5.52155	-4.94146	-4.83253	-5.66979	-4.58454	-3.56054	-5.22205	-5.66979	-5.62904	-4.51931	-4.45054
POGZ@hsa-miR-208a-3p@7mer-1a	POGZ	hsa-miR-208a-3p	7mer-1a	-1.39062	-1.33996	-1.41441	-1.06242	-1.24799	-1.51639	-0.469215	-0.985637	-1.02017	-1.27666	-0.719199	-1.73489	-1.19582	-1.59876	-1.53798	-1.44567	-1.51834	-0.687349	-0.222794	-1.22348	-1.90656	-1.58504	-1.02552	-1.39487	-0.917465	-1.92767	-2.31399	-1.34133	-1.78136	-1.8229	-1.44048	-1.57884	-1.84969	-1.3171	-0.752519	-1.42478	-0.897303	-1.79915	-2.16486	-1.68504
POGZ@hsa-miR-212-5p@8mer	POGZ	hsa-miR-212-5p	8mer	-5.7466	-8.00423	-5.5938	-7.45923	-6.45071	-7.00887	-5.05433	-4.91062	-3.82617	-3.61428	-3.81146	-5.27955	-5.48989	-7.1711	-6.20416	-5.02207	-5.27955	-4.75768	-3.58803	-3.15603	-5.5938	-4.99327	-5.35277	-5.1889	-5.7466	-6.0333	-5.70412	-8.72574	-8.42544	-6.16144	-5.55855	-5.89881	-5.98611	-4.73168	-5.48989	-5.66979	-6.16144	-5.86105	-5.4564	-7.00887
POGZ@hsa-miR-221-3p@7mer-m8	POGZ	hsa-miR-221-3p	7mer-m8	-5.7466	-8.00423	-8.19331	-7.45923	-6.45071	-7.00887	-6.61219	-7.70145	-9.17472	-5.5938	-6.0333	-7.84225	-7.57355	-7.1711	-7.35519	-7.08742	-6.55635	-7.84225	-5.82058	-6.20416	-9.17851	-5.78406	-9.15877	-8.72574	-7.1711	-7.25932	-9.15399	-8.72574	-8.42544	-8.19331	-7.70145	-8.00423	-8.19331	-7.00887	-8.19331	-7.70145	-7.70145	-7.57355	-7.25932	-7.00887
POGZ@hsa-miR-224-5p@7mer-m8	POGZ	hsa-miR-224-5p	7mer-m8	-0.974113	-0.371693	-1.14535	-0.41384	-0.810408	-0.808601	0.31512	-0.72502	-0.479385	-0.924674	-0.265659	-0.736302	-0.786838	-0.963478	-0.932986	-1.30576	-0.83599	-0.260452	0.0133843	-0.76668	-0.92384	-0.814534	-0.64752	-1.08881	-0.534571	-0.793503	-0.944287	-0.907943	-0.819874	-0.750134	-0.56532	-0.897047	-1.0848	-0.487294	-0.0336939	-0.965147	-0.937876	-1.35135	-1.18584	-1.0114
POGZ@hsa-miR-23c@7mer-m8	POGZ	hsa-miR-23c	7mer-m8	-1.52699	-2.04127	-1.77752	-1.21377	-2.27949	-2.17667	-0.671774	-1.33222	-3.38409	-1.47276	-0.554041	-1.89889	-1.3995	-1.85443	-1.81684	-2.17082	-1.55221	-1.2257	-0.415569	-1.34894	-2.32037	-2.37561	-1.4016	-1.88467	-1.51873	-2.28987	-1.90974	-2.41761	-1.96014	-1.8229	-1.73226	-1.78992	-2.05204	-1.98264	-1.26955	-1.52861	-1.17572	-2.458	-2.07024	-1.62994
POGZ@hsa-miR-34c-5p@8mer	POGZ	hsa-miR-34c-5p	8mer	-2.80456	-4.47618	-5.32188	-4.32177	-4.14623	-5.4564	-2.46136	-4.99327	-4.14623	-2.82676	-4.00368	-5.05433	-4.94146	-3.72397	-4.60923	-5.02207	-3.65497	-5.1889	-2.94818	-2.95276	-5.11352	-4.70379	-5.35277	-5.32188	-5.52155	-5.156	-5.0826	-5.7466	-4.73168	-5.78406	-5.42625	-5.0826	-5.82058	-5.52155	-4.56272	-6.20416	-5.11352	-4.85566	-5.25104	-5.11352
POGZ@hsa-miR-374a-5p@7mer-m8	POGZ	hsa-miR-374a-5p	7mer-m8	-5.7466	-8.00423	-8.19331	-7.45923	-6.45071	-7.00887	-6.61219	-7.70145	-9.17472	-5.5938	-6.0333	-7.84225	-7.57355	-7.1711	-7.35519	-7.08742	-6.55635	-7.84225	-5.82058	-6.20416	-9.17851	-7.84225	-9.15877	-8.72574	-7.1711	-7.25932	-9.15399	-8.72574	-8.42544	-8.19331	-7.70145	-8.00423	-8.19331	-7.00887	-8.19331	-7.70145	-7.70145	-7.57355	-7.25932	-7.00887
POGZ@hsa-miR-410-3p@7mer-1a	POGZ	hsa-miR-410-3p	7mer-1a	-5.7466	-8.00423	-8.19331	-7.45923	-6.45071	-7.00887	-6.61219	-7.70145	-9.17472	-5.5938	-6.0333	-7.84225	-7.57355	-7.1711	-7.35519	-7.08742	-6.55635	-7.84225	-5.82058	-6.20416	-9.17851	-7.84225	-9.15877	-8.72574	-7.1711	-7.25932	-9.15399	-8.72574	-8.42544	-8.19331	-7.70145	-8.00423	-8.19331	-7.00887	-8.19331	-7.70145	-7.70145	-7.57355	-7.25932	-7.00887
POGZ@hsa-miR-499a-5p@7mer-1a	POGZ	hsa-miR-499a-5p	7mer-1a	-3.8718	-5.42625	-8.19331	-4.83253	-4.14623	-5.7466	-4.24385	-4.99327	-5.32188	-5.5938	-4.00368	-5.1889	-4.94146	-7.1711	-5.4564	-7.08742	-5.27955	-4.94146	-4.56272	-3.42725	-9.17851	-5.52155	-5.156	-5.32188	-7.1711	-6.0333	-5.42625	-6.0333	-5.5938	-8.19331	-5.55855	-5.66979	-5.98611	-7.00887	-5.7466	-7.70145	-7.70145	-7.57355	-7.25932	-5.27955
POGZ@hsa-miR-505-3p.2@8mer	POGZ	hsa-miR-505-3p.2	8mer	-5.7466	-8.00423	-8.19331	-7.45923	-6.45071	-7.00887	-6.61219	-7.70145	-9.17472	-2.70076	-4.67741	-7.84225	-7.57355	-7.1711	-7.35519	-7.08742	-6.55635	-7.84225	-5.82058	-6.20416	-9.17851	-7.84225	-9.15877	-8.72574	-7.1711	-7.25932	-9.15399	-8.72574	-8.42544	-8.19331	-7.70145	-8.00423	-8.19331	-7.00887	-8.19331	-7.70145	-7.70145	-7.57355	-7.25932	-7.00887
POLA1@hsa-miR-181a-5p@7mer-1a	POLA1	hsa-miR-181a-5p	7mer-1a	-2.98425	-4.75768	-5.32188	-5.22205	-2.51511	-5.42625	-8.00423	-3.73795	-4.91062	-3.23428	-4.47618	-3.36384	-3.42725	-5.42625	-3.97115	-5.156	-8.42544	-4.94146	-3.46334	-3.7964	-4.99327	-4.80272	-5.156	-4.91062	-8.19331	-7.25932	-5.38854	-5.55855	-5.7466	-6.20416	-5.0826	-5.89881	-5.27955	-4.75768	-4.60923	-6.24835	-5.70412	-5.86105	-4.96797	-4.80272
POLA1@hsa-miR-211-5p@8mer	POLA1	hsa-miR-211-5p	8mer	-2.03663	-3.37377	-2.78272	-2.46873	-2.30477	-3.07683	-2.52244	-2.01673	-2.30993	-2.13956	-2.16392	-2.04823	-1.64646	-2.37984	-2.26766	-2.68676	-2.26194	-2.25273	-1.84547	-2.25961	-2.70944	-3.15603	-2.92045	-2.277	-3.36384	-4.26166	-3.52456	-3.90272	-3.78231	-3.97115	-3.98777	-3.45002	-2.89746	-2.17466	-3.25058	-2.69508	-4.2245	-3.68127	-3.25058	-2.50355
POLA2@hsa-miR-382-5p@7mer-m8	POLA2	hsa-miR-382-5p	7mer-m8	-3.33453	-8.00423	-7.35519	-7.45923	-7.00887	-6.50259	-8.00423	-4.96797	-6.39737	-8.19331	-7.57355	-5.66979	-5.32188	-4.12767	-5.70412	-7.35519	-6.50259	-5.48989	-7.1711	-6.86415	-6.07864	-7.35519	-5.7466	-6.55635	-8.42544	-7.84225	-6.67092	-6.86415	-8.72574	-8.19331	-6.16144	-8.00423	-6.34822	-9.1629	-6.24835	-8.42544	-8.00423	-7.35519	-9.19265	-7.25932
POLA2@hsa-miR-543@7mer-m8	POLA2	hsa-miR-543	7mer-m8	-5.62904	-8.00423	-7.35519	-7.45923	-7.00887	-5.66979	-8.00423	-6.45071	-4.75768	-4.63314	-7.57355	-5.66979	-5.32188	-6.20416	-6.2994	-7.35519	-6.50259	-5.48989	-4.70379	-6.86415	-6.07864	-7.35519	-5.7466	-6.55635	-8.42544	-7.84225	-6.67092	-6.86415	-8.72574	-8.19331	-6.16144	-8.00423	-6.34822	-9.1629	-6.24835	-8.42544	-8.00423	-7.35519	-9.19265	-5.5938
POLB@hsa-miR-499a-5p@8mer	POLB	hsa-miR-499a-5p	8mer	-3.33453	-5.89881	-6.0333	-5.27955	-4.4275	-6.16144	-5.27955	-6.2994	-5.4564	-3.65497	-4.54217	-5.94643	-9.20193	-3.42725	-6.2994	-5.82058	-5.38854	-5.156	-4.56272	-4.58454	-6.11934	-6.39737	-5.52155	-5.32188	-6.16144	-5.94643	-5.70412	-6.07864	-5.78406	-6.67092	-5.70412	-5.98611	-5.98611	-5.55855	-5.89881	-6.2994	-6.07864	-5.98611	-5.66979	-5.32188
POLD3@hsa-miR-218-5p@7mer-m8	POLD3	hsa-miR-218-5p	7mer-m8	-5.7466	-5.78406	-7.84225	-5.25104	-6.39737	-5.4564	-5.02207	-4.1087	-4.47618	-5.35277	-6.0333	-5.11352	-7.1711	-6.79655	-7.00887	-5.38854	-6.34822	-5.1889	-5.78406	-6.11934	-9.16906	-7.84225	-8.72574	-9.15996	-7.35519	-7.25932	-8.19331	-8.72574	-8.42544	-8.00423	-7.45923	-7.84225	-8.00423	-5.52155	-7.57355	-6.20416	-7.70145	-7.57355	-5.89881	-6.93532
POLD4@hsa-miR-874-3p@8mer	POLD4	hsa-miR-874-3p	8mer	-2.55923	-4.88392	-5.11352	-5.70412	-2.65691	-4.91062	-4.40703	-3.91868	-3.39422	-3.09733	-3.5362	-4.88392	-2.58533	-3.46334	-4.40703	-4.94146	-4.65577	-4.91062	-2.77927	-3.31543	-4.88392	-5.1889	-5.52155	-4.70379	-5.86105	-5.78406	-4.94146	-5.55855	-4.75768	-5.94643	-5.156	-5.98611	-5.94643	-5.62904	-5.52155	-8.72574	-5.94643	-5.05433	-6.0333	-8.72574
POLDIP2@hsa-miR-103a-3p@7mer-1a	POLDIP2	hsa-miR-103a-3p	7mer-1a	-6.93532	-9.18477	-8.19331	-5.32188	-3.475	-8.72574	-7.57355	-7.1711	-5.11352	-6.55635	-7.84225	-6.11934	-4.99327	-7.45923	-7.25932	-8.19331	-7.70145	-4.91062	-6.79655	-8.00423	-6.79655	-8.42544	-8.42544	-9.15876	-8.42544	-8.72574	-6.61219	-8.42544	-5.7466	-9.18013	-6.2994	-8.42544	-7.45923	-9.21501	-6.50259	-8.19331	-6.16144	-7.84225	-8.72574	-7.70145
POLDIP2@hsa-miR-149-5p@8mer	POLDIP2	hsa-miR-149-5p	8mer	-2.458	-4.24385	-4.20642	-3.91868	-2.74869	-5.0826	-2.63155	-3.475	-2.86346	-2.71831	-1.93376	-2.34287	-2.45642	-2.44992	-3.03365	-3.58803	-1.96214	-2.99532	-2.77607	-2.87204	-4.47618	-4.73168	-4.65577	-2.03342	-5.62904	-4.56272	-4.63314	-4.91062	-4.91062	-5.38854	-4.83253	-5.0826	-5.42625	-3.64052	-3.97115	-5.70412	-5.48989	-4.29869	-4.67741	-3.48621
POLDIP2@hsa-miR-193a-5p@8mer	POLDIP2	hsa-miR-193a-5p	8mer	-2.79349	-5.52155	-8.19331	-8.42544	-2.84693	-5.55855	-7.57355	-5.62904	-5.11352	-6.55635	-3.41584	-5.0826	-3.69475	-7.45923	-5.4564	-4.85566	-3.61428	-5.11352	-6.79655	-4.14623	-5.38854	-5.82058	-5.55855	-9.15876	-8.42544	-6.0333	-6.61219	-8.42544	-8.72574	-6.61219	-5.66979	-5.66979	-7.45923	-9.21501	-6.50259	-8.19331	-9.15413	-5.86105	-5.94643	-7.70145
POLDIP2@hsa-miR-331-3p@7mer-m8	POLDIP2	hsa-miR-331-3p	7mer-m8	-0.26977	-1.62179	-2.27216	-1.37496	-0.903293	-1.68134	-1.95013	-1.42766	-1.16725	-1.62909	-0.258932	-1.07226	-0.836263	-0.266615	-1.73756	-1.9562	-0.0682677	-0.768313	-1.35751	-1.92767	-2.3232	-1.77971	-1.23592	-2.30726	-2.33625	-2.23076	-1.023	-2.00917	-2.13576	-2.35658	-1.83639	-1.933	-1.9283	-1.79541	-2.34414	-0.947796	-2.17466	-1.26341	-2.20814	-1.42023
POLDIP2@hsa-miR-493-3p@8mer	POLDIP2	hsa-miR-493-3p	8mer	-3.93683	-5.27955	-5.35277	-5.0826	-3.475	-8.72574	-5.27955	-5.62904	-5.11352	-6.55635	-3.71012	-4.85566	-6.24835	-3.88748	-6.20416	-5.70412	-3.85641	-5.11352	-4.70379	-4.14623	-5.7466	-5.82058	-5.55855	-5.32188	-6.2994	-8.72574	-6.61219	-6.0333	-8.72574	-9.18013	-5.66979	-5.66979	-7.45923	-9.21501	-6.50259	-5.70412	-9.15413	-5.86105	-8.72574	-5.78406
POLDIP2@hsa-miR-874-3p@8mer	POLDIP2	hsa-miR-874-3p	8mer	-2.20814	-3.68127	-5.0826	-3.57323	-2.5926	-4.38529	-2.91593	-5.27955	-2.34414	-2.91106	-1.57922	-2.23076	-2.56532	-1.94408	-3.03365	-3.00555	-1.51561	-2.39058	-2.86346	-2.87204	-3.98777	-4.56272	-4.47618	-3.09733	-5.55855	-5.22205	-4.45054	-4.56272	-3.88748	-4.80272	-4.26166	-4.54217	-4.78001	-4.83253	-3.97115	-4.07448	-4.73168	-4.83253	-4.32177	-3.71012
POLDIP3@hsa-miR-3064-5p@8mer	POLDIP3	hsa-miR-3064-5p	8mer	-2.65939	-5.02207	-5.35277	-4.51931	-4.4275	-5.42625	-3.88748	-4.38529	-3.33453	-3.57323	-4.4275	-4.49689	-3.97115	-7.84225	-3.75293	-5.7466	-5.05433	-5.11352	-3.73795	-3.88748	-4.70379	-4.80272	-4.94146	-5.32188	-5.48989	-5.66979	-5.42625	-5.32188	-4.88392	-5.86105	-5.25104	-4.70379	-5.42625	-4.73168	-4.16489	-4.24385	-5.7466	-4.99327	-4.56272	-5.48989
POLDIP3@hsa-miR-495-3p@7mer-1a	POLDIP3	hsa-miR-495-3p	7mer-1a	-6.93532	0.420521	-0.879459	-0.179346	0.0656431	-0.126459	0.843233	0.752747	0.62034	0.308176	0.609521	-0.00675884	-0.638659	0.277707	0.470678	-0.132966	0.339624	0.0560816	-0.655512	-0.194282	0.659362	0.57198	0.760806	0.301753	0.787262	0.278882	0.097833	0.710202	0.868807	0.332193	0.46749	0.311116	0.15049	0.575248	0.905178	0.4568	0.532347	0.53895	0.45072	-8.19331
POLE3@hsa-miR-212-3p@7mer-1a	POLE3	hsa-miR-212-3p	7mer-1a	1.3407	0.651093	0.477896	0.583263	2.32869	0.963084	0.626789	1.32064	1.49593	0.501999	0.61363	1.25643	0.629224	0.590892	0.979804	0.95866	0.618443	1.42687	0.6322	1.45232	0.651093	0.34365	0.544681	0.529482	0.647575	0.408311	-0.0150445	0.545147	0.532347	0.0183022	0.29447	-0.0729982	0.382218	0.770233	0.333831	1.12442	0.430962	0.302582	0.104497	0.348702
POLE3@hsa-miR-29a-3p@7mer-m8	POLE3	hsa-miR-29a-3p	7mer-m8	-7.25932	-9.15076	-8.42544	-8.42544	-7.70145	-8.72574	-6.86415	-5.70412	-5.4564	-4.4275	-7.35519	-7.57355	-7.45923	-8.00423	-7.35519	-5.66979	-7.70145	-8.19331	-6.39737	-7.1711	-9.19375	-5.82058	-9.17424	-9.26802	-8.00423	-7.84225	-7.84225	-9.15738	-8.72574	-8.19331	-7.25932	-8.00423	-8.19331	-8.19331	-5.94643	-8.19331	-8.72574	-8.42544	-8.19331	-7.45923
POLE3@hsa-miR-30a-5p@7mer-m8	POLE3	hsa-miR-30a-5p	7mer-m8	-7.25932	-5.48989	-5.35277	-8.42544	-3.475	-8.72574	-4.27964	-5.70412	-3.35423	-3.40494	-4.29869	-4.80272	-4.94146	-4.02312	-7.35519	-8.00423	-5.38854	-5.1889	-4.63314	-4.00368	-5.5938	-5.11352	-5.5938	-3.1256	-5.94643	-6.0333	-5.66979	-6.0333	-5.5938	-6.20416	-7.25932	-5.98611	-5.98611	-4.75768	-5.48989	-5.70412	-6.16144	-8.42544	-5.42625	-7.45923
POLE4@hsa-miR-15a-5p@7mer-m8	POLE4	hsa-miR-15a-5p	7mer-m8	-8.72574	-8.00423	-9.25015	-9.18398	-8.00423	-8.72574	-7.25932	-9.20742	-9.6388	-9.19143	-8.42544	-9.20125	-8.42544	-9.45071	-7.57355	-7.57355	-8.42544	-9.20077	-7.57355	-8.00423	-9.27829	-9.2465	-7.84225	-9.23962	-7.57355	-6.79655	-8.19331	-8.00423	-8.42544	-8.19331	-7.45923	-6.93532	-9.19477	-7.08742	-8.72574	-7.70145	-8.00423	-9.15948	-7.70145	-8.00423
POLE4@hsa-miR-15b-5p@7mer-m8	POLE4	hsa-miR-15b-5p	7mer-m8	-8.72574	-8.00423	-9.25015	-9.18398	-8.00423	-0.939502	-7.25932	-9.20742	-9.6388	-9.19143	-8.42544	-9.20125	-8.42544	-9.45071	-7.57355	-7.57355	-8.42544	-9.20077	-7.57355	-8.00423	-9.27829	-9.2465	-7.84225	-9.23962	-1.1148	-6.79655	-1.35936	-8.00423	-8.42544	-8.19331	-7.45923	-6.93532	-9.19477	-7.08742	-8.72574	-7.70145	-8.00423	-9.15948	-7.70145	-8.00423
POLE4@hsa-miR-320a@7mer-m8	POLE4	hsa-miR-320a	7mer-m8	-8.72574	-8.00423	-9.25015	-9.18398	-8.00423	-8.72574	-7.25932	-9.20742	-9.6388	-9.19143	-8.42544	-9.20125	-8.42544	-9.45071	-7.57355	-7.57355	-8.42544	-9.20077	-7.57355	-8.00423	-9.27829	-9.2465	-7.84225	-9.23962	-7.57355	-6.79655	-8.19331	-8.00423	-8.42544	-8.19331	-7.45923	-6.93532	-9.19477	-7.08742	-8.72574	-7.70145	-8.00423	-9.15948	-7.70145	-8.00423
POLE4@hsa-miR-7-5p@8mer	POLE4	hsa-miR-7-5p	8mer	-3.98777	-8.00423	-9.25015	-9.18398	-8.00423	-8.72574	-7.25932	-9.20742	-9.6388	-9.19143	-8.42544	-9.20125	-5.70412	-9.45071	-7.57355	-7.57355	-8.42544	-9.20077	-7.57355	-8.00423	-9.27829	-9.2465	-7.84225	-9.23962	-7.57355	-6.79655	-8.19331	-8.00423	-8.42544	-8.19331	-7.45923	-6.93532	-9.19477	-7.08742	-5.98611	-7.70145	-6.16144	-9.15948	-7.70145	-8.00423
POLE@hsa-miR-665@7mer-1a	POLE	hsa-miR-665	7mer-1a	-0.786061	-2.23923	-1.33855	-1.7577	-1.78136	-2.27949	-1.26826	-0.411553	-1.32959	-1.76033	-1.78884	-2.54449	-1.44676	-0.741854	-2.05733	-1.60579	-0.665673	-1.22816	-1.616	-1.35272	-2.64146	-2.56532	-2.11596	-2.64916	-2.76854	-2.96342	-2.70368	-2.09676	-3.48621	-2.98934	-2.18694	-2.87204	-3.56054	-1.69603	-1.74408	-2.29571	-1.92326	-1.97701	-2.93891	-1.64024
POLG@hsa-miR-217@7mer-m8	POLG	hsa-miR-217	7mer-m8	-7.25932	-8.00423	-9.19248	-9.17957	-8.00423	-8.72574	-6.2994	-9.15967	-9.56042	-7.25932	-8.42544	-8.42544	-8.42544	-9.25411	-7.35519	-8.00423	-8.19331	-8.42544	-7.08742	-8.00423	-9.24164	-9.30174	-5.7466	-9.20848	-6.86415	-6.2994	-6.24835	-6.93532	-6.61219	-7.84225	-6.2994	-6.45071	-8.42544	-6.73319	-6.34822	-6.93532	-7.1711	-9.16659	-7.08742	-8.00423
POLG@hsa-miR-6835-3p@7mer-m8	POLG	hsa-miR-6835-3p	7mer-m8	-7.25932	-8.00423	-9.19248	-9.17957	-8.00423	-8.72574	-6.2994	-9.15967	-9.56042	-7.25932	-8.42544	-8.42544	-8.42544	-9.25411	-7.35519	-8.00423	-8.19331	-8.42544	-7.08742	-8.00423	-9.24164	-9.30174	-5.7466	-9.20848	-6.86415	-6.2994	-6.24835	-6.93532	-6.61219	-7.84225	-6.2994	-6.45071	-8.42544	-6.73319	-6.34822	-6.93532	-7.1711	-9.16659	-7.08742	-8.00423
POLH@hsa-miR-101-3p.1@8mer	POLH	hsa-miR-101-3p.1	8mer	-4.78001	-7.00887	-6.67092	-6.16144	-4.88392	-6.79655	-5.70412	-5.89881	-6.34822	-4.96797	-6.11934	-6.0333	-4.88392	-4.60923	-6.67092	-5.25104	-5.7466	-5.38854	-5.05433	-4.47618	-6.73319	-6.79655	-6.11934	-7.1711	-8.00423	-6.79655	-5.52155	-7.45923	-6.24835	-7.25932	-5.70412	-7.45923	-6.11934	-6.2994	-6.2994	-6.93532	-6.79655	-6.67092	-7.25932	-5.98611
POLH@hsa-miR-124-3p.2@7mer-m8	POLH	hsa-miR-124-3p.2	7mer-m8	-3.6678	-7.00887	-6.67092	-6.16144	-3.37377	-6.79655	-4.94146	-5.89881	-4.14623	-4.96797	-6.11934	-5.25104	-5.7466	-4.60923	-6.67092	-6.50259	-5.7466	-5.38854	-4.27964	-4.47618	-6.73319	-6.79655	-6.11934	-7.1711	-8.00423	-6.79655	-6.20416	-7.45923	-5.70412	-7.25932	-5.70412	-7.45923	-6.11934	-6.2994	-6.2994	-6.93532	-6.79655	-6.67092	-5.86105	-5.98611
POLH@hsa-miR-1271-5p@7mer-1a	POLH	hsa-miR-1271-5p	7mer-1a	-4.78001	-7.00887	-6.67092	-6.16144	-4.88392	-5.70412	-5.70412	-5.89881	-4.14623	-4.96797	-6.11934	-6.0333	-4.03895	-4.60923	-6.67092	-6.50259	-5.7466	-5.38854	-5.05433	-4.47618	-6.73319	-5.66979	-6.11934	-7.1711	-8.00423	-6.0333	-6.20416	-6.0333	-6.24835	-6.50259	-5.4564	-5.94643	-6.11934	-5.48989	-5.82058	-5.98611	-6.0333	-5.5938	-7.25932	-5.11352
POLH@hsa-miR-133a-3p.1@7mer-1a	POLH	hsa-miR-133a-3p.1	7mer-1a	-4.78001	-2.22652	-1.42989	-1.04012	-2.14225	-0.431924	-1.61554	-0.188897	-0.258932	-1.42512	-0.933782	-0.582091	-0.574649	-1.28693	-1.24199	-1.10115	-1.07619	-1.48691	-1.48955	-1.06491	-2.12722	-1.80685	-1.74889	-1.87226	-2.2699	-2.15905	-2.14318	-2.09081	-2.05894	-2.20393	-1.53922	-1.70131	-1.88837	-1.66665	-1.80408	-1.67806	-2.02804	-2.65412	-2.0792	-1.02913
POLH@hsa-miR-133a-3p.2@7mer-m8	POLH	hsa-miR-133a-3p.2	7mer-m8	-3.23428	-5.11352	-5.0826	-4.34399	-4.88392	-5.42625	-3.32492	-4.60923	-3.5103	-4.00368	-3.2178	-4.70379	-4.03895	-4.60923	-5.11352	-6.50259	-4.96797	-4.07448	-4.27964	-3.48621	-5.7466	-5.38854	-4.49689	-7.1711	-5.82058	-5.70412	-6.20416	-5.35277	-5.5938	-5.66979	-5.02207	-5.86105	-5.52155	-6.2994	-4.88392	-5.52155	-5.52155	-5.5938	-5.25104	-4.85566
POLH@hsa-miR-135a-5p@7mer-m8	POLH	hsa-miR-135a-5p	7mer-m8	-4.78001	-7.00887	-5.82058	-6.16144	-4.88392	-6.79655	-5.70412	-5.89881	-6.34822	-4.96797	-6.11934	-5.25104	-5.7466	-4.60923	-5.82058	-6.50259	-4.96797	-4.94146	-5.05433	-4.47618	-6.73319	-6.79655	-6.11934	-7.1711	-5.94643	-6.79655	-6.20416	-7.45923	-6.24835	-7.25932	-6.34822	-7.45923	-6.11934	-5.48989	-6.2994	-6.93532	-6.79655	-6.67092	-7.25932	-5.98611
POLH@hsa-miR-143-3p@7mer-m8	POLH	hsa-miR-143-3p	7mer-m8	-0.102473	-1.31905	-0.87428	-0.28491	-1.191	-0.203916	-0.148749	-0.0849745	-0.272834	-0.336261	-0.412703	-1.09222	-0.781542	-0.38573	-0.980122	-0.838115	-0.740234	-1.0244	-1.01573	-0.763254	-1.82973	-1.21442	-0.44421	-0.730994	-0.603571	-0.481061	-0.99254	-1.07986	-0.668637	-1.2397	-1.05806	-1.11297	-0.553166	-0.917186	-0.938736	-0.82873	-0.910361	-1.06862	-1.14119	-0.356466
POLH@hsa-miR-146a-5p@7mer-m8	POLH	hsa-miR-146a-5p	7mer-m8	-1.79435	-3.02782	-2.68399	-2.03884	-1.88346	-1.38446	-2.08166	-1.92767	-1.46048	-1.85198	-1.69603	-2.458	-2.2865	-2.02511	-2.30993	-2.12628	-1.96509	-2.24707	-2.14318	-2.13299	-3.52456	-4.05592	-2.56334	-4.91062	-2.67015	-3.06474	-2.83906	-2.97378	-2.80821	-3.68127	-4.12767	-3.71012	-3.75293	-2.45307	-2.80456	-3.14888	-4.20642	-3.14888	-3.38409	-1.67532
POLH@hsa-miR-182-5p@7mer-1a	POLH	hsa-miR-182-5p	7mer-1a	-4.78001	-7.00887	-5.82058	-4.67741	-3.37377	-6.79655	-5.70412	-5.35277	-4.67741	-4.00368	-4.75768	-5.25104	-4.4275	-3.71012	-5.11352	-5.25104	-5.7466	-4.75768	-4.27964	-3.48621	-6.73319	-6.79655	-5.4564	-7.1711	-8.00423	-6.79655	-6.20416	-6.0333	-6.24835	-6.50259	-6.34822	-7.45923	-6.11934	-6.2994	-5.82058	-6.93532	-6.79655	-6.67092	-7.25932	-4.85566
POLH@hsa-miR-186-5p@7mer-1a	POLH	hsa-miR-186-5p	7mer-1a	-4.78001	-7.00887	-6.67092	-6.16144	-4.88392	-6.79655	-5.70412	-5.89881	-6.34822	-4.96797	-6.11934	-6.0333	-5.7466	-4.60923	-6.67092	-6.50259	-5.7466	-5.38854	-5.05433	-4.47618	-6.73319	-6.79655	-6.11934	-7.1711	-8.00423	-6.79655	-6.20416	-7.45923	-6.24835	-7.25932	-6.34822	-7.45923	-6.11934	-6.2994	-6.2994	-6.93532	-6.79655	-6.67092	-7.25932	-5.98611
POLH@hsa-miR-193a-5p@8mer	POLH	hsa-miR-193a-5p	8mer	-4.78001	-7.00887	-6.67092	-6.16144	-4.88392	-5.4564	-4.56272	-4.85566	-6.34822	-3.49889	-4.1087	-6.0333	-4.03895	-4.60923	-6.67092	-5.25104	-5.7466	-5.38854	-5.05433	-4.47618	-5.1889	-5.38854	-6.11934	-7.1711	-6.07864	-6.79655	-5.52155	-7.45923	-6.24835	-6.20416	-5.22205	-7.45923	-6.11934	-6.2994	-5.82058	-6.93532	-6.79655	-5.86105	-7.25932	-5.11352
POLH@hsa-miR-218-5p@7mer-m8	POLH	hsa-miR-218-5p	7mer-m8	-2.77927	-7.00887	-5.82058	-5.0826	-4.88392	-5.4564	-4.56272	-4.40703	-4.67741	-4.00368	-4.1087	-4.78001	-3.68127	-4.60923	-5.11352	-6.50259	-4.96797	-5.38854	-3.26875	-4.47618	-6.73319	-5.11352	-6.11934	-7.1711	-8.00423	-6.0333	-6.20416	-5.4564	-5.70412	-6.20416	-5.22205	-5.94643	-5.66979	-5.25104	-5.82058	-6.93532	-6.79655	-5.86105	-7.25932	-4.85566
POLH@hsa-miR-342-3p@7mer-1a	POLH	hsa-miR-342-3p	7mer-1a	-1.38688	-3.60123	-2.50901	-2.24034	-1.88346	-1.50866	-1.79259	-0.919659	-1.32104	-1.4765	-1.5558	-1.50522	-1.10455	-1.47201	-1.46617	-1.74508	-1.96509	-1.35653	-1.77311	-1.68596	-3.9523	-3.841	-2.22247	-5.05433	-2.49767	-2.42891	-2.00917	-3.81146	-3.39422	-2.93891	-2.61424	-2.67015	-2.44635	-1.84664	-2.75873	-1.80294	-3.00555	-3.28645	-4.02312	-2.83468
POLH@hsa-miR-383-5p.2@8mer	POLH	hsa-miR-383-5p.2	8mer	-4.78001	-7.00887	-5.82058	-6.16144	-4.88392	-5.55855	-5.70412	-5.35277	-6.34822	-4.96797	-6.11934	-6.0333	-5.7466	-4.60923	-6.67092	-6.50259	-4.96797	-4.94146	-5.05433	-4.47618	-5.7466	-6.79655	-6.11934	-7.1711	-8.00423	-6.79655	-6.20416	-7.45923	-6.24835	-7.25932	-5.70412	-7.45923	-6.11934	-6.2994	-6.2994	-6.93532	-6.79655	-6.67092	-5.86105	-5.98611
POLH@hsa-miR-493-5p@7mer-1a	POLH	hsa-miR-493-5p	7mer-1a	-2.43838	-4.16489	-3.85641	-3.11758	-1.92454	-4.24385	-4.12767	-2.22759	-2.28987	-3.23428	-2.13769	-2.67296	-2.75559	-2.68129	-2.79349	-3.17937	-3.09086	-2.37078	-2.74533	-2.85471	-4.47618	-4.34399	-4.4275	-7.1711	-4.2245	-4.54217	-3.8718	-4.60923	-3.75293	-4.94146	-4.94146	-4.45054	-5.66979	-4.1087	-3.45002	-4.73168	-5.38854	-4.40703	-4.96797	-2.49043
POLH@hsa-miR-7-5p@7mer-1a	POLH	hsa-miR-7-5p	7mer-1a	-2.02043	-3.20979	-2.46136	-2.49767	-2.21613	-2.33777	-2.75873	-1.86639	-1.52528	-2.4797	-2.24818	-1.74938	-1.6544	-1.72219	-2.4797	-2.87647	-2.29704	-2.48851	-2.35533	-2.21411	-3.39422	-3.40494	-2.95276	-3.68127	-3.03365	-4.05592	-2.55923	-4.02312	-3.9523	-4.14623	-4.60923	-3.28645	-3.10405	-3.5103	-2.80456	-2.92491	-3.31543	-2.92491	-3.09086	-1.80737
POLH@hsa-miR-876-5p@7mer-m8	POLH	hsa-miR-876-5p	7mer-m8	-2.54861	-4.02312	-3.04674	-2.39488	-2.80821	-3.32492	-1.94147	-2.49943	-2.0875	-2.23923	-1.94805	-3.06474	-2.32448	-2.2865	-3.03959	-3.78231	-2.88925	-4.07448	-2.74533	-2.85471	-4.80272	-4.78001	-4.18604	-4.16489	-5.42625	-4.09216	-4.05592	-4.02312	-3.2597	-5.52155	-4.49689	-4.54217	-4.67741	-4.18604	-3.32492	-2.92491	-5.38854	-4.83253	-4.60923	-2.11947
POLH@hsa-miR-877-5p@8mer	POLH	hsa-miR-877-5p	8mer	-3.6678	-5.70412	-5.42625	-6.16144	-4.88392	-5.70412	-4.94146	-5.35277	-4.67741	-4.96797	-4.75768	-5.05433	-4.88392	-4.60923	-5.11352	-6.50259	-5.7466	-5.38854	-5.05433	-4.47618	-6.73319	-6.79655	-6.11934	-7.1711	-6.07864	-6.79655	-6.20416	-6.0333	-6.24835	-7.25932	-5.4564	-5.94643	-6.11934	-5.48989	-5.82058	-6.93532	-6.79655	-5.86105	-7.25932	-5.98611
POLI@hsa-miR-142-3p.2@8mer	POLI	hsa-miR-142-3p.2	8mer	-5.70412	-6.45071	-6.55635	-5.86105	-5.78406	-6.34822	-6.67092	-8.00423	-6.79655	-6.67092	-5.32188	-5.78406	-8.00423	-5.55855	-6.20416	-6.0333	-6.20416	-6.55635	-5.1889	-5.98611	-6.39737	-6.07864	-6.73319	-5.66979	-5.98611	-6.16144	-5.94643	-6.20416	-5.55855	-6.86415	-5.86105	-5.94643	-5.89881	-5.94643	-7.25932	-6.61219	-6.45071	-6.0333	-6.34822	-5.78406
POLI@hsa-miR-211-5p@7mer-1a	POLI	hsa-miR-211-5p	7mer-1a	-2.16486	-2.17667	-3.25058	-2.23499	-2.35923	-1.90909	-1.89699	-2.23499	-2.13956	-2.5129	-2.30102	-1.59615	-2.12278	-1.40936	-2.31913	-1.5032	-1.63171	-2.65412	-2.51879	-2.34287	-1.23877	-2.62673	-1.67716	-2.52611	-2.03494	-1.71728	-1.5944	-2.05813	-2.10902	-1.44267	-2.62188	-1.74838	-2.2297	-1.75721	-2.15905	-1.64957	-1.91417	-1.92182	-1.30262	-1.38723
POLI@hsa-miR-323a-3p@7mer-1a	POLI	hsa-miR-323a-3p	7mer-1a	-3.7964	-4.70379	-5.05433	-4.60923	-5.78406	-4.99327	-6.67092	-4.18604	-4.26166	-3.09086	-3.05263	-5.27955	-4.80272	-3.13321	-4.65577	-4.29869	-3.73795	-6.55635	-3.48621	-5.98611	-4.67741	-6.07864	-4.63314	-5.27955	-4.63314	-5.05433	-5.32188	-4.99327	-5.156	-4.94146	-4.94146	-5.42625	-6.73319	-4.58454	-5.70412	-4.96797	-4.99327	-5.7466	-4.94146	-5.78406
POLI@hsa-miR-340-5p@8mer	POLI	hsa-miR-340-5p	8mer	-3.00555	-1.6767	-4.12767	-2.98425	-2.0959	-2.5386	-1.97629	-2.77927	-2.41	-2.48153	-2.20917	-1.40089	-1.85554	-1.6076	-2.40195	-3.00044	-1.99657	-3.2959	-3.07683	-2.60146	-2.00774	-2.62673	-2.25961	-4.60923	-2.74869	-2.05355	-1.70417	-2.47771	-3.1256	-2.1621	-1.79148	-1.6326	-2.36799	-2.25721	-2.41152	-2.59473	-3.00044	-2.60912	-2.05978	-2.93438
POLI@hsa-miR-653-5p@7mer-m8	POLI	hsa-miR-653-5p	7mer-m8	-2.43047	-2.81913	-4.26166	-2.81192	-2.93891	-2.75873	-2.17466	-2.77927	-2.83468	-2.82676	-2.63648	-2.41911	-2.56532	-1.22972	-2.67015	-3.18689	-2.17278	-4.05592	-3.28645	-3.8718	-2.35092	-3.32492	-2.4066	-2.68129	-2.55923	-2.50139	-1.70417	-2.09676	-4.05592	-2.05978	-3.98777	-1.99364	-2.67858	-2.01284	-2.64382	-3.91868	-3.88748	-2.14789	-2.93891	-2.40195
POLK@hsa-miR-200b-3p@8mer	POLK	hsa-miR-200b-3p	8mer	-3.6678	-5.98611	-6.0333	-5.42625	-3.93683	-5.55855	-6.50259	-6.86415	-6.2994	-5.22205	-5.0826	-5.66979	-7.57355	-4.56272	-7.25932	-5.7466	-5.78406	-5.48989	-4.83253	-3.7964	-5.5938	-5.89881	-6.61219	-5.32188	-5.98611	-6.07864	-5.42625	-6.11934	-5.94643	-6.20416	-6.61219	-5.66979	-5.82058	-5.38854	-6.50259	-6.34822	-6.34822	-5.86105	-6.0333	-5.66979
POLK@hsa-miR-25-3p@8mer	POLK	hsa-miR-25-3p	8mer	-4.88392	-5.98611	-6.0333	-5.42625	-5.35277	-6.11934	-6.50259	-6.86415	-6.2994	-5.22205	-5.0826	-6.86415	-7.57355	-4.56272	-7.25932	-5.7466	-5.78406	-5.48989	-4.83253	-5.35277	-6.0333	-5.89881	-6.61219	-5.32188	-6.45071	-6.07864	-5.7466	-6.11934	-5.94643	-6.79655	-6.61219	-6.07864	-6.61219	-5.66979	-6.50259	-6.34822	-5.94643	-5.62904	-6.0333	-5.66979
POLK@hsa-miR-372-3p@7mer-m8	POLK	hsa-miR-372-3p	7mer-m8	-4.88392	-5.55855	-6.0333	-5.42625	-3.93683	-6.11934	-5.02207	-6.86415	-4.14623	-5.22205	-5.0826	-5.25104	-7.57355	-4.56272	-7.25932	-5.7466	-5.78406	-5.48989	-4.83253	-5.35277	-6.0333	-5.89881	-6.61219	-5.32188	-6.45071	-5.86105	-5.7466	-6.11934	-5.66979	-5.94643	-6.61219	-5.66979	-5.70412	-5.66979	-5.89881	-6.34822	-5.94643	-5.62904	-6.0333	-5.66979
POLK@hsa-miR-372-3p@8mer	POLK	hsa-miR-372-3p	8mer	-4.88392	-5.98611	-6.0333	-5.42625	-5.35277	-6.11934	-6.50259	-6.86415	-4.67741	-5.22205	-5.0826	-6.86415	-7.57355	-4.56272	-7.25932	-5.7466	-5.78406	-5.48989	-4.83253	-5.35277	-6.0333	-5.89881	-6.61219	-5.32188	-6.45071	-5.86105	-5.7466	-6.11934	-5.94643	-6.79655	-6.61219	-5.94643	-5.82058	-5.66979	-6.50259	-6.34822	-5.94643	-5.86105	-6.0333	-5.66979
POLK@hsa-miR-376a-3p@8mer	POLK	hsa-miR-376a-3p	8mer	-4.88392	-5.27955	-5.5938	-5.42625	-5.35277	-5.55855	-3.24228	-6.86415	-6.2994	-3.57323	-3.5103	-4.75768	-2.97893	-4.56272	-5.4564	-5.7466	-5.78406	-4.99327	-4.83253	-3.2259	-6.0333	-5.89881	-6.61219	-5.32188	-5.52155	-6.07864	-5.42625	-5.48989	-5.94643	-6.20416	-5.25104	-6.07864	-5.70412	-5.66979	-6.50259	-6.34822	-5.66979	-5.62904	-6.0333	-5.66979
POLK@hsa-miR-520f-3p@7mer-m8	POLK	hsa-miR-520f-3p	7mer-m8	-4.88392	-5.55855	-6.0333	-5.42625	-3.93683	-5.55855	-5.02207	-6.86415	-4.14623	-5.22205	-5.0826	-5.66979	-7.57355	-4.56272	-5.4564	-5.7466	-4.99327	-5.48989	-4.83253	-5.35277	-5.5938	-5.22205	-6.61219	-4.78001	-6.45071	-6.07864	-5.05433	-6.11934	-5.94643	-6.79655	-6.61219	-5.35277	-6.61219	-5.66979	-5.02207	-6.34822	-5.94643	-5.86105	-5.4564	-5.66979
POLL@hsa-miR-296-5p@8mer	POLL	hsa-miR-296-5p	8mer	-3.72397	-4.40703	-5.1889	-3.57323	-3.15603	-4.91062	-2.38902	-3.41584	-2.95276	-2.69508	-2.7523	-5.05433	-2.6391	-3.60123	-3.48621	-5.156	-4.75768	-3.88748	-3.46334	-7.1711	-5.1889	-4.45054	-4.58454	-4.80272	-5.27955	-4.78001	-4.65577	-4.24385	-5.25104	-5.48989	-4.94146	-4.60923	-4.94146	-3.2178	-4.29869	-5.38854	-4.73168	-5.1889	-4.34399	-4.40703
POLQ@hsa-miR-106b-5p@7mer-m8	POLQ	hsa-miR-106b-5p	7mer-m8	-3.98777	-8.00423	-9.2448	-8.42544	-8.00423	-5.86105	-9.14971	-9.27906	-9.51782	-4.67741	-4.96797	-9.37291	-5.86105	-9.39191	-9.16115	-7.08742	-8.72574	-9.20723	-7.35519	-4.26166	-9.20781	-8.72574	-8.42544	-7.70145	-7.35519	-6.79655	-8.19331	-5.98611	-8.19331	-6.61219	-9.1976	-7.70145	-9.2457	-7.00887	-9.20045	-6.0333	-7.70145	-7.57355	-6.93532	-7.84225
POLQ@hsa-miR-181d-5p@8mer	POLQ	hsa-miR-181d-5p	8mer	-8.72574	-8.00423	-9.2448	-8.42544	-8.00423	-5.86105	-5.32188	-5.78406	-9.51782	-9.21103	-8.19331	-9.37291	-9.20924	-9.39191	-9.16115	-7.08742	-8.72574	-9.20723	-4.73168	-8.42544	-9.20781	-8.72574	-8.42544	-7.70145	-7.35519	-6.79655	-8.19331	-7.00887	-8.19331	-8.19331	-9.1976	-7.70145	-9.2457	-7.00887	-9.20045	-7.08742	-7.70145	-7.57355	-6.93532	-7.84225
POLQ@hsa-miR-302c-3p.1@7mer-m8	POLQ	hsa-miR-302c-3p.1	7mer-m8	-3.98777	-8.00423	-9.2448	-8.42544	-8.00423	-8.72574	-9.14971	-9.27906	-9.51782	-4.67741	-8.19331	-9.37291	-9.20924	-5.42625	-9.16115	-7.08742	-8.72574	-9.20723	-7.35519	-8.42544	-9.20781	-8.72574	-8.42544	-7.70145	-7.35519	-6.79655	-8.19331	-7.00887	-8.19331	-8.19331	-9.1976	-7.70145	-9.2457	-7.00887	-9.20045	-7.08742	-7.70145	-7.57355	-6.93532	-7.84225
POLQ@hsa-miR-421@8mer	POLQ	hsa-miR-421	8mer	-8.72574	-8.00423	-9.2448	-8.42544	-8.00423	-8.72574	-9.14971	-9.27906	-9.51782	-9.21103	-8.19331	-9.37291	-9.20924	-9.39191	-9.16115	-7.08742	-8.72574	-9.20723	-7.35519	-8.42544	-9.20781	-8.72574	-8.42544	-7.70145	-7.35519	-6.79655	-8.19331	-7.00887	-8.19331	-8.19331	-9.1976	-7.70145	-9.2457	-7.00887	-9.20045	-7.08742	-7.70145	-7.57355	-6.93532	-7.84225
POLQ@hsa-miR-520a-3p@7mer-1a	POLQ	hsa-miR-520a-3p	7mer-1a	-3.98777	-8.00423	-9.2448	-8.42544	-8.00423	-8.72574	-9.14971	-5.78406	-9.51782	-4.67741	-8.19331	-6.11934	-9.20924	-5.42625	-6.24835	-7.08742	-8.72574	-9.20723	-7.35519	-8.42544	-9.20781	-8.72574	-8.42544	-7.70145	-7.35519	-6.79655	-8.19331	-7.00887	-8.19331	-8.19331	-9.1976	-7.70145	-9.2457	-7.00887	-9.20045	-7.08742	-7.70145	-7.57355	-6.93532	-5.94643
POLR1A@hsa-miR-15a-5p@7mer-m8	POLR1A	hsa-miR-15a-5p	7mer-m8	-4.2245	-5.70412	-6.45071	-5.94643	-5.35277	-6.55635	-5.66979	-5.89881	-5.52155	-5.22205	-6.11934	-5.66979	-5.48989	-4.60923	-5.70412	-6.50259	-5.82058	-5.32188	-4.34399	-5.1889	-6.39737	-6.45071	-5.7466	-6.73319	-8.19331	-7.1711	-6.11934	-5.98611	-6.73319	-7.45923	-6.20416	-7.84225	-5.98611	-5.52155	-5.78406	-7.70145	-6.79655	-6.55635	-7.84225	-6.11934
POLR1C@hsa-miR-216a-5p@7mer-m8	POLR1C	hsa-miR-216a-5p	7mer-m8	-2.06063	-3.54782	-2.70368	-2.70076	-2.15071	-2.64916	-2.13119	-1.81407	-1.13188	-2.19192	-2.22652	-1.59272	-1.0193	-2.13119	-2.48495	-1.77971	-2.15071	-2.13119	-2.4066	-1.2125	-3.90272	-3.73795	-3.37377	-3.71012	-3.40494	-4.02312	-3.09733	-4.65577	-4.24385	-4.00368	-4.09216	-4.16489	-4.12767	-2.49211	-2.78694	-2.52244	-3.14177	-3.97115	-4.34399	-2.67296
POLR1C@hsa-miR-223-3p@7mer-1a	POLR1C	hsa-miR-223-3p	7mer-1a	-8.72574	-9.18369	-9.21599	-5.52155	-8.00423	-9.20911	-8.00423	-8.42544	-9.505	-4.65577	-4.99327	-8.00423	-7.57355	-9.34724	-7.57355	-8.72574	-8.42544	-8.42544	-7.45923	-4.18604	-9.19982	-9.20621	-9.15032	-9.29543	-8.42544	-7.45923	-7.08742	-8.72574	-8.72574	-8.72574	-7.35519	-7.84225	-8.42544	-9.15576	-8.42544	-8.19331	-6.16144	-9.14878	-8.72574	-8.00423
POLR1C@hsa-miR-320a@8mer	POLR1C	hsa-miR-320a	8mer	-8.72574	-9.18369	-9.21599	-9.19539	-8.00423	-5.86105	-8.00423	-8.42544	-9.505	-8.42544	-9.17793	-8.00423	-7.57355	-9.34724	-7.57355	-8.72574	-8.42544	-8.42544	-7.45923	-8.00423	-9.19982	-9.20621	-9.15032	-9.29543	-8.42544	-7.45923	-7.08742	-8.72574	-8.72574	-8.72574	-7.35519	-7.84225	-8.42544	-9.15576	-8.42544	-8.19331	-8.72574	-9.14878	-8.72574	-8.00423
POLR1C@hsa-miR-494-3p@7mer-m8	POLR1C	hsa-miR-494-3p	7mer-m8	-3.98777	-9.18369	-9.21599	-9.19539	-8.00423	-9.20911	-5.32188	-8.42544	-4.91062	-8.42544	-9.17793	-5.94643	-4.94146	-9.34724	-7.57355	-8.72574	-8.42544	-8.42544	-4.73168	-8.00423	-9.19982	-5.82058	-9.15032	-9.29543	-8.42544	-7.45923	-7.08742	-8.72574	-8.72574	-6.61219	-7.35519	-7.84225	-8.42544	-9.15576	-5.7466	-5.70412	-8.72574	-9.14878	-8.72574	-8.00423
POLR1C@hsa-miR-495-3p@7mer-1a	POLR1C	hsa-miR-495-3p	7mer-1a	-8.72574	-9.18369	-9.21599	-9.19539	-8.00423	-9.20911	-8.00423	-8.42544	-9.505	-8.42544	-9.17793	-8.00423	-5.5938	-9.34724	-7.57355	-8.72574	-8.42544	-5.22205	-7.45923	-8.00423	-9.19982	-9.20621	-9.15032	-9.29543	-6.24835	-6.0333	-7.08742	-8.72574	-8.72574	-8.72574	-7.35519	-7.84225	-8.42544	-9.15576	-8.42544	-8.19331	-8.72574	-9.14878	-8.72574	-8.00423
POLR1C@hsa-miR-6835-3p@8mer	POLR1C	hsa-miR-6835-3p	8mer	-3.6678	-4.34399	-5.1889	-9.19539	-3.15603	-4.91062	-2.83906	-4.02312	-2.7122	-3.19448	-2.93891	-4.05592	-2.94349	-3.20979	-3.88748	-3.76741	-4.18604	-3.93683	-3.65497	-3.00044	-5.86105	-5.38854	-5.156	-5.02207	-4.88392	-5.86105	-5.05433	-5.02207	-5.7466	-6.0333	-5.0826	-5.42625	-5.5938	-4.78001	-5.48989	-4.4275	-8.72574	-5.27955	-5.0826	-8.00423
POLR1C@hsa-miR-802@7mer-1a	POLR1C	hsa-miR-802	7mer-1a	-8.72574	-9.18369	-6.0333	-5.52155	-4.51931	-5.55855	-5.32188	-5.7466	-5.4564	-4.65577	-4.99327	-5.35277	-3.40494	-5.22205	-7.57355	-8.72574	-8.42544	-5.22205	-7.45923	-8.00423	-5.27955	-5.55855	-5.55855	-9.29543	-5.98611	-6.0333	-5.35277	-8.72574	-8.72574	-6.61219	-5.48989	-7.84225	-8.42544	-9.15576	-5.98611	-6.24835	-6.16144	-5.86105	-5.94643	-8.00423
POLR1D@hsa-miR-216b-5p@7mer-m8	POLR1D	hsa-miR-216b-5p	7mer-m8	-2.5926	-4.27964	-6.0333	-4.36408	-2.65412	-4.51931	-2.31135	-3.40494	-3.93683	-2.26766	-2.89342	-4.96797	-5.66979	-2.4797	-3.37377	-3.11098	-3.81146	-5.1889	-2.92491	-3.25058	-4.99327	-4.73168	-5.156	-9.17893	-4.63314	-5.62904	-4.00368	-5.02207	-5.11352	-5.156	-4.96797	-4.12767	-5.156	-3.38409	-4.70379	-2.48851	-5.156	-4.83253	-4.67741	-4.63314
POLR1D@hsa-miR-29a-3p@7mer-m8	POLR1D	hsa-miR-29a-3p	7mer-m8	-7.25932	-5.82058	-6.0333	-8.19331	-7.45923	-7.84225	-6.86415	-5.7466	-9.3489	-6.2994	-4.94146	-8.42544	-5.66979	-8.00423	-6.20416	-7.35519	-7.70145	-8.42544	-6.39737	-6.86415	-5.86105	-5.82058	-9.1799	-9.17893	-7.35519	-7.35519	-5.42625	-6.0333	-5.7466	-6.20416	-5.42625	-8.42544	-5.98611	-7.1711	-8.72574	-6.20416	-6.16144	-8.19331	-7.70145	-7.25932
POLR1D@hsa-miR-30b-5p@8mer	POLR1D	hsa-miR-30b-5p	8mer	-1.5376	-1.73489	-2.12457	-1.62523	-1.29553	-1.59787	-0.961023	-1.26792	-1.97844	-1.06098	-1.35064	-0.912485	-1.78992	-1.00918	-1.05864	-1.15944	-2.23076	-1.57211	-1.65001	-1.56879	-1.62994	-2.08257	-1.65672	-1.86337	-1.08937	-2.30726	-1.19429	-1.89207	-2.20295	-1.78937	-2.02804	-1.48062	-2.25601	-0.734963	-1.69402	-0.936823	-1.41623	-8.19331	-2.02659	-2.17366
POLR1D@hsa-miR-6835-3p@8mer	POLR1D	hsa-miR-6835-3p	8mer	-7.25932	-5.82058	-8.42544	-8.19331	-7.45923	-7.84225	-6.86415	-8.42544	-9.3489	-4.4275	-6.61219	-8.42544	-7.70145	-8.00423	-7.35519	-7.35519	-7.70145	-8.42544	-6.39737	-6.86415	-9.23013	-8.19331	-9.1799	-9.17893	-7.35519	-7.35519	-9.17731	-8.72574	-8.72574	-8.72574	-9.15141	-5.98611	-9.15008	-7.1711	-8.72574	-7.70145	-8.42544	-8.19331	-7.70145	-7.25932
POLR1E@hsa-miR-149-5p@7mer-1a	POLR1E	hsa-miR-149-5p	7mer-1a	-5.94643	-9.16434	-8.19331	-5.25104	-7.45923	-8.72574	-7.35519	-6.67092	-7.08742	-6.39737	-7.45923	-6.0333	-5.86105	-7.00887	-6.86415	-8.00423	-7.57355	-5.98611	-6.73319	-4.09216	-6.73319	-8.19331	-8.19331	-5.1889	-8.42544	-8.72574	-6.61219	-8.19331	-8.72574	-9.17675	-5.4564	-8.42544	-7.25932	-9.21092	-5.89881	-8.19331	-8.72574	-7.57355	-5.94643	-7.70145
POLR1E@hsa-miR-23a-3p@8mer	POLR1E	hsa-miR-23a-3p	8mer	-5.94643	-9.16434	-8.19331	-8.19331	-4.27964	-8.72574	-7.35519	-6.67092	-7.08742	-6.39737	-7.45923	-6.0333	-5.86105	-7.00887	-6.86415	-8.00423	-7.57355	-5.98611	-6.73319	-8.00423	-6.73319	-8.19331	-8.19331	-8.42544	-8.42544	-8.72574	-6.61219	-5.7466	-5.78406	-9.17675	-5.66979	-8.42544	-7.25932	-9.21092	-5.89881	-8.19331	-8.72574	-7.57355	-8.72574	-7.70145
POLR1E@hsa-miR-3064-5p@7mer-1a	POLR1E	hsa-miR-3064-5p	7mer-1a	-5.94643	-9.16434	-8.19331	-8.19331	-7.45923	-8.72574	-7.35519	-6.67092	-7.08742	-6.39737	-7.45923	-6.0333	-5.86105	-7.00887	-6.86415	-8.00423	-7.57355	-5.98611	-6.73319	-8.00423	-6.73319	-8.19331	-8.19331	-8.42544	-8.42544	-8.72574	-6.61219	-8.19331	-8.72574	-9.17675	-6.24835	-8.42544	-7.25932	-9.21092	-6.50259	-8.19331	-6.16144	-7.57355	-8.72574	-7.70145
POLR2C@hsa-miR-137@7mer-1a	POLR2C	hsa-miR-137	7mer-1a	-9.18781	-9.21468	-9.30367	-9.31309	-8.19331	-9.26809	-9.18916	-8.72574	-9.5108	-9.32097	-4.99327	-6.93532	-7.45923	-9.46988	-7.57355	-9.16377	-9.20878	-8.42544	-8.72574	-8.72574	-7.57355	-9.28253	-8.19331	-9.24388	-9.16371	-7.45923	-6.50259	-7.70145	-8.72574	-9.16934	-6.45071	-7.84225	-8.42544	-9.23565	-7.70145	-8.19331	-6.16144	-8.42544	-8.72574	-8.42544
POLR2C@hsa-miR-218-5p@7mer-1a	POLR2C	hsa-miR-218-5p	7mer-1a	-9.18781	-9.21468	-9.30367	-9.31309	-8.19331	-9.26809	-9.18916	-8.72574	-9.5108	-9.32097	-9.31086	-6.93532	-7.45923	-9.46988	-7.57355	-9.16377	-9.20878	-8.42544	-8.72574	-8.72574	-5.86105	-5.82058	-8.19331	-9.24388	-9.16371	-6.0333	-6.50259	-7.70145	-8.72574	-9.16934	-6.45071	-7.84225	-8.42544	-9.23565	-5.89881	-8.19331	-9.17088	-8.42544	-8.72574	-8.42544
POLR2D@hsa-let-7b-5p@8mer	POLR2D	hsa-let-7b-5p	8mer	-1.98624	-2.37708	-1.56678	-2.0296	-2.06374	-2.22046	-1.9033	-1.44304	-1.23215	-1.35204	-1.50153	-1.98624	-1.79705	-1.57511	-2.50355	-1.47354	-1.74838	-1.6434	-2.09843	-1.85922	-2.63648	-2.42227	-2.23807	-2.19291	-2.50901	-2.76505	-2.49043	-2.83906	-2.36186	-2.90174	-2.41	-3.28645	-3.91868	-1.37734	-2.29221	-2.00384	-3.85641	-3.2019	-7.70145	-1.76722
POLR2D@hsa-miR-196a-5p@7mer-m8	POLR2D	hsa-miR-196a-5p	7mer-m8	-3.73795	-8.00423	-5.86105	-4.51931	-4.07448	-5.4564	-3.24228	-4.70379	-3.37377	-2.35658	-3.62684	-4.54217	-3.97115	-3.46334	-5.22205	-4.56272	-6.16144	-3.98777	-3.98777	-3.26875	-4.99327	-5.05433	-5.25104	-7.84225	-5.52155	-5.86105	-5.52155	-5.35277	-5.5938	-5.66979	-5.11352	-5.4564	-5.156	-5.27955	-4.36408	-5.22205	-6.07864	-6.93532	-5.42625	-4.94146
POLR2F@hsa-miR-140-3p.1@8mer	POLR2F	hsa-miR-140-3p.1	8mer	-5.7466	-4.65577	-4.85566	-9.19444	-2.80821	-5.38854	-7.25932	-4.38529	-3.13321	-2.96342	-4.96797	-5.0826	-4.00368	-7.57355	-3.97115	-3.56054	-5.4564	-3.82617	-4.78001	-8.42544	-3.76741	-4.56272	-4.70379	-5.32188	-3.58803	-5.38854	-4.49689	-4.32177	-4.56272	-5.38854	-4.88392	-4.96797	-4.73168	-3.64052	-3.41584	-5.7466	-5.55855	-4.65577	-4.80272	-4.91062
POLR2F@hsa-miR-204-5p@7mer-m8	POLR2F	hsa-miR-204-5p	7mer-m8	-3.38409	-4.70379	-5.35277	-4.70379	-3.56054	-5.42625	-4.29869	-4.38529	-2.89342	-3.78231	-4.38529	-4.78001	-4.00368	-7.57355	-3.7964	-3.56054	-5.02207	-4.00368	-4.4275	-8.42544	-3.2019	-4.75768	-4.07448	-3.68127	-4.4275	-5.35277	-4.94146	-4.12767	-4.63314	-5.0826	-4.85566	-5.0826	-5.52155	-4.47618	-4.34399	-5.7466	-5.7466	-4.88392	-5.156	-4.91062
POLR2F@hsa-miR-326@7mer-m8	POLR2F	hsa-miR-326	7mer-m8	-5.7466	-5.48989	-8.19331	-9.19444	-8.00423	-5.78406	-7.25932	-5.62904	-4.94146	-4.58454	-7.70145	-5.70412	-4.56272	-7.57355	-6.2994	-5.7466	-7.84225	-5.89881	-8.72574	-8.42544	-5.70412	-8.72574	-5.52155	-7.00887	-8.19331	-9.1848	-9.16722	-6.0333	-9.23969	-9.28564	-5.5938	-9.19352	-7.35519	-5.42625	-5.82058	-9.1495	-9.21769	-5.86105	-9.34971	-8.42544
POLR2F@hsa-miR-370-3p@8mer	POLR2F	hsa-miR-370-3p	8mer	-5.7466	-8.00423	-8.19331	-9.19444	-8.00423	-5.78406	-7.25932	-5.62904	-7.00887	-4.58454	-4.96797	-5.70412	-5.38854	-7.57355	-6.2994	-9.2018	-7.84225	-5.11352	-8.72574	-8.42544	-5.70412	-8.72574	-7.25932	-7.00887	-6.07864	-6.07864	-9.16722	-8.19331	-9.23969	-6.20416	-6.11934	-9.19352	-7.35519	-9.30654	-6.2994	-9.1495	-6.20416	-9.14795	-9.34971	-8.42544
POLR2F@hsa-miR-483-3p.1@7mer-1a	POLR2F	hsa-miR-483-3p.1	7mer-1a	-3.38409	-4.27964	-4.85566	-4.40703	-2.65691	-5.11352	-4.75768	-2.80112	-2.57194	-3.54782	-3.9523	-3.841	-4.00368	-7.57355	-4.05592	-4.40703	-4.58454	-3.65497	-4.4275	-8.42544	-3.54782	-4.70379	-4.54217	-2.73629	-3.34461	-4.54217	-4.27964	-3.9523	-3.03959	-4.70379	-4.94146	-4.60923	-5.156	-4.07448	-3.841	-5.156	-4.63314	-4.85566	-4.80272	-4.91062
POLR2F@hsa-miR-488-3p@7mer-m8	POLR2F	hsa-miR-488-3p	7mer-m8	-2.41293	-3.90272	-4.85566	-4.40703	-3.34461	-4.73168	-2.44796	-2.80112	-2.43379	-2.85471	-3.05263	-3.03959	-2.465	-3.88748	-2.96342	-3.72397	-3.49889	-3.82617	-3.11098	-3.8718	-3.54782	-4.45054	-3.85641	-3.91868	-3.58803	-5.11352	-4.49689	-4.02312	-4.63314	-5.0826	-4.27964	-4.96797	-5.52155	-3.5103	-2.80456	-4.85566	-4.83253	-4.14623	-4.80272	-3.73795
POLR2H@hsa-miR-137@7mer-m8	POLR2H	hsa-miR-137	7mer-m8	-8.72574	-9.21721	-9.26587	-9.26416	-8.19331	-9.26326	-9.17602	-8.42544	-9.47732	-9.23403	-9.26488	-5.27955	-7.57355	-9.40068	-7.84225	-8.72574	-9.15921	-8.42544	-8.72574	-8.72574	-7.84225	-9.24269	-8.42544	-9.25903	-9.15925	-7.84225	-6.55635	-8.19331	-8.72574	-9.15933	-6.55635	-8.00423	-8.42544	-9.22211	-7.84225	-8.19331	-9.16973	-8.42544	-8.72574	-8.00423
POLR2H@hsa-miR-339-5p@7mer-m8	POLR2H	hsa-miR-339-5p	7mer-m8	-2.91593	-9.21721	-5.32188	-5.22205	-3.475	-5.4564	-4.40703	-4.49689	-4.40703	-3.40494	-3.62684	-4.16489	-3.0221	-3.90272	-5.5938	-5.7466	-4.38529	-4.34399	-3.01613	-3.11758	-5.0826	-5.25104	-5.156	-5.32188	-5.98611	-5.52155	-5.52155	-5.55855	-4.91062	-6.61219	-5.70412	-8.00423	-4.34399	-5.62904	-5.94643	-8.19331	-5.86105	-5.66979	-5.94643	-5.42625
POLR2J2@hsa-miR-193a-3p@7mer-m8	POLR2J2	hsa-miR-193a-3p	7mer-m8	-8.42544	-8.00423	-9.24684	-9.39855	-8.72574	-8.72574	-9.16695	-8.42544	-9.33801	-9.37889	-9.27165	-5.98611	-5.66979	-9.39874	-5.82058	-9.23906	-9.20641	-7.45923	-9.17586	-9.20895	-6.39737	-9.28465	-6.20416	-8.00423	-8.42544	-8.72574	-5.66979	-7.45923	-9.21613	-9.26859	-6.11934	-5.98611	-8.00423	-9.30459	-6.34822	-8.72574	-9.2075	-9.17372	-9.3085	-8.72574
POLR2J2@hsa-miR-493-3p@7mer-1a	POLR2J2	hsa-miR-493-3p	7mer-1a	-8.42544	-8.00423	-9.24684	-9.39855	-8.72574	-8.72574	-9.16695	-8.42544	-9.33801	-9.37889	-9.27165	-5.25104	-5.66979	-9.39874	-6.67092	-9.23906	-5.22205	-7.45923	-9.17586	-9.20895	-6.39737	-9.28465	-6.20416	-8.00423	-8.42544	-8.72574	-8.19331	-7.45923	-9.21613	-6.20416	-6.11934	-8.42544	-5.98611	-9.30459	-6.34822	-8.72574	-9.2075	-9.17372	-9.3085	-8.72574
POLR2J2@hsa-miR-873-5p.1@7mer-m8	POLR2J2	hsa-miR-873-5p.1	7mer-m8	-8.42544	-3.01613	-9.24684	-3.64052	-2.458	-2.93438	-3.38409	-8.42544	-9.33801	-4.67741	-9.27165	-4.78001	-4.34399	-9.39874	-5.82058	-9.23906	-5.5938	-7.45923	-5.02207	-9.20895	-6.39737	-3.45002	-5.4564	-2.25721	-2.39632	-2.91106	-2.80112	-5.66979	-9.21613	-6.61219	-5.5938	-5.98611	-8.00423	-5.62904	-4.78001	-8.72574	-9.2075	-9.17372	-9.3085	-8.72574
POLR2M@hsa-miR-361-5p@7mer-m8	POLR2M	hsa-miR-361-5p	7mer-m8	-2.92045	-4.36408	-5.35277	-5.5938	-3.46334	-4.99327	-2.94349	-4.14623	-4.2245	-2.82676	-4.4275	-3.93683	-3.45002	-3.8718	-3.1256	-4.58454	-4.38529	-3.98777	-2.90174	-3.30472	-5.0826	-4.91062	-4.49689	-5.4564	-4.70379	-5.62904	-4.36408	-4.85566	-6.0333	-4.70379	-4.91062	-4.49689	-4.26166	-4.38529	-4.34399	-4.91062	-5.94643	-4.96797	-4.51931	-5.11352
POLR2M@hsa-miR-505-3p.2@8mer	POLR2M	hsa-miR-505-3p.2	8mer	-5.156	-4.80272	-6.11934	-4.38529	-3.46334	-5.4564	-4.63314	-5.27955	-4.88392	-3.61428	-4.4275	-5.05433	-4.47618	-4.96797	-6.20416	-4.14623	-5.05433	-4.26166	-4.20642	-3.30472	-5.27955	-5.55855	-7.45923	-5.4564	-5.98611	-5.86105	-5.42625	-5.48989	-6.0333	-5.82058	-5.4564	-5.55855	-6.73319	-5.1889	-5.89881	-6.50259	-5.94643	-5.70412	-6.07864	-4.80272
POLR2M@hsa-miR-599@8mer	POLR2M	hsa-miR-599	8mer	-5.156	-5.11352	-5.62904	-5.5938	-4.00368	-5.62904	-4.18604	-5.27955	-6.79655	-4.27964	-4.4275	-5.25104	-4.80272	-3.8718	-7.35519	-5.82058	-5.05433	-5.11352	-4.20642	-5.66979	-4.88392	-6.0333	-5.52155	-5.4564	-5.62904	-5.86105	-5.42625	-5.55855	-6.0333	-6.79655	-5.25104	-6.11934	-5.89881	-5.42625	-5.62904	-6.50259	-5.66979	-5.89881	-5.35277	-5.78406
POLR2M@hsa-miR-655-3p@7mer-1a	POLR2M	hsa-miR-655-3p	7mer-1a	-5.156	-6.24835	-6.11934	-5.5938	-5.55855	-6.34822	-6.45071	-7.45923	-6.79655	-5.5938	-5.02207	-7.08742	-7.70145	-4.96797	-7.35519	-5.82058	-5.89881	-5.82058	-4.96797	-5.66979	-6.20416	-6.0333	-7.45923	-5.4564	-6.50259	-6.11934	-5.82058	-6.16144	-6.0333	-6.79655	-7.00887	-6.11934	-6.73319	-5.7466	-6.73319	-6.50259	-6.34822	-5.89881	-6.07864	-5.78406
POLR3A@hsa-miR-141-3p@8mer	POLR3A	hsa-miR-141-3p	8mer	-5.86105	-8.00423	-5.98611	-4.78001	-6.45071	-7.00887	-6.93532	-6.2994	-6.79655	-3.76741	-7.84225	-6.11934	-5.86105	-6.20416	-6.79655	-5.38854	-6.34822	-5.89881	-4.63314	-3.88748	-6.73319	-7.25932	-5.4564	-7.35519	-8.42544	-6.0333	-5.48989	-6.86415	-7.08742	-6.55635	-6.34822	-6.86415	-5.82058	-7.00887	-5.89881	-6.20416	-6.07864	-5.86105	-7.84225	-4.99327
POLR3A@hsa-miR-149-5p@7mer-m8	POLR3A	hsa-miR-149-5p	7mer-m8	-2.42084	-2.95845	-7.84225	-2.98425	-1.56471	-2.7523	-1.9134	-3.61428	-1.38984	-1.73699	-2.26651	-2.36942	-2.15816	-1.69166	-2.32584	-2.15544	-1.49229	-2.01134	-1.5004	-1.92767	-3.16321	-4.05592	-2.32971	-2.59904	-3.34461	-3.73795	-2.78694	-3.69475	-3.75293	-4.38529	-3.81146	-3.93683	-3.2597	-7.00887	-2.74533	-2.91593	-3.06474	-3.2259	-3.17937	-2.41
POLR3A@hsa-miR-338-3p@8mer	POLR3A	hsa-miR-338-3p	8mer	-5.86105	-8.00423	-7.84225	-6.79655	-6.45071	-7.00887	-6.93532	-6.2994	-6.79655	-6.73319	-7.84225	-6.11934	-5.86105	-6.20416	-6.79655	-7.00887	-6.34822	-5.89881	-6.20416	-6.11934	-6.73319	-5.7466	-6.39737	-7.35519	-8.42544	-6.79655	-6.07864	-6.86415	-7.08742	-7.45923	-6.34822	-6.86415	-6.55635	-7.00887	-6.34822	-7.70145	-7.25932	-6.93532	-7.84225	-6.73319
POLR3C@hsa-miR-338-3p@7mer-1a	POLR3C	hsa-miR-338-3p	7mer-1a	-5.7466	-7.00887	-8.72574	-8.72574	-8.00423	-8.72574	-5.48989	-8.42544	-9.43247	-5.86105	-7.35519	-7.35519	-8.42544	-7.70145	-7.25932	-8.00423	-7.70145	-7.25932	-6.73319	-8.00423	-9.19811	-9.30093	-5.62904	-9.15001	-6.67092	-6.16144	-5.94643	-6.73319	-6.11934	-7.70145	-6.20416	-6.2994	-8.00423	-6.34822	-6.20416	-6.67092	-6.79655	-9.16003	-6.93532	-7.84225
POLR3C@hsa-miR-873-5p.2@7mer-m8	POLR3C	hsa-miR-873-5p.2	7mer-m8	-5.7466	-7.00887	-8.72574	-8.72574	-8.00423	-8.72574	-5.48989	-8.42544	-9.43247	-5.86105	-7.35519	-7.35519	-8.42544	-7.70145	-7.25932	-8.00423	-7.70145	-7.25932	-6.73319	-4.09216	-9.19811	-9.30093	-5.62904	-9.15001	-6.67092	-6.16144	-5.94643	-6.73319	-6.11934	-7.70145	-6.20416	-6.2994	-8.00423	-6.34822	-6.20416	-6.67092	-6.79655	-9.16003	-6.93532	-7.84225
POLR3D@hsa-let-7f-5p@7mer-m8	POLR3D	hsa-let-7f-5p	7mer-m8	-2.47771	-3.62684	-4.34399	-2.70076	-1.64824	-2.69793	-2.38119	-1.64563	-2.04199	-1.81966	-1.79651	-2.38902	-1.95292	-2.58785	-2.34953	-2.47418	-3.42725	-2.11947	-1.69308	-1.9522	-2.70368	-2.66755	-2.49211	-2.48666	-4.02312	-3.57323	-2.63648	-2.97378	-2.92954	-3.6678	-2.47253	-2.62435	-2.19005	-2.58785	-2.12368	-2.58313	-2.60912	-3.60123	-3.19448	-2.91106
POLR3D@hsa-miR-122-5p@7mer-1a	POLR3D	hsa-miR-122-5p	7mer-1a	-2.55686	-3.90272	-5.32188	-3.5103	-2.67296	-4.26166	-3.17937	-2.38258	-2.77227	-2.14789	-2.07437	-3.73795	-2.80112	-2.80112	-2.74533	-3.2019	-3.42725	-2.03037	-2.00774	-2.6391	-3.81146	-3.2959	-2.59473	-2.96886	-4.47618	-3.75293	-2.98934	-3.64052	-2.62919	-4.73168	-4.09216	-3.32492	-4.83253	-2.76854	-2.5763	-3.72397	-4.20642	-4.24385	-3.91868	-2.7902
POLR3D@hsa-miR-196a-5p@8mer	POLR3D	hsa-miR-196a-5p	8mer	-3.88748	-5.82058	-5.98611	-6.79655	-6.55635	-7.00887	-5.27955	-5.55855	-4.91062	-4.49689	-8.19331	-6.11934	-5.94643	-6.24835	-6.86415	-7.08742	-6.45071	-5.98611	-4.63314	-6.11934	-5.35277	-7.35519	-6.45071	-5.32188	-5.98611	-6.0333	-6.07864	-6.86415	-7.1711	-7.45923	-6.34822	-6.79655	-6.55635	-7.1711	-5.89881	-7.70145	-6.07864	-5.86105	-5.89881	-6.73319
POLR3D@hsa-miR-216b-5p@7mer-m8	POLR3D	hsa-miR-216b-5p	7mer-m8	-6.11934	-5.82058	-7.84225	-6.79655	-4.14623	-5.7466	-4.75768	-4.60923	-4.27964	-4.49689	-3.97115	-5.35277	-5.94643	-6.24835	-4.60923	-5.02207	-5.25104	-5.11352	-3.73795	-3.90272	-5.156	-5.1889	-4.80272	-4.91062	-6.2994	-6.79655	-6.07864	-6.86415	-4.99327	-6.16144	-5.4564	-5.94643	-5.70412	-5.52155	-5.55855	-6.20416	-6.07864	-5.86105	-5.89881	-5.22205
POLR3D@hsa-miR-24-3p@7mer-m8	POLR3D	hsa-miR-24-3p	7mer-m8	-3.40494	-5.48989	-7.84225	-4.80272	-6.55635	-7.00887	-5.27955	-4.83253	-4.27964	-4.49689	-3.97115	-5.35277	-5.94643	-4.16489	-4.88392	-5.38854	-5.25104	-4.85566	-4.09216	-3.90272	-6.73319	-5.7466	-5.4564	-5.1889	-5.98611	-6.79655	-6.07864	-6.86415	-5.70412	-6.55635	-5.22205	-5.82058	-5.82058	-5.52155	-5.55855	-7.70145	-6.07864	-7.00887	-5.89881	-6.73319
POLR3D@hsa-miR-379-5p@7mer-1a	POLR3D	hsa-miR-379-5p	7mer-1a	-2.33367	-2.5386	-2.63648	-2.24922	-2.05658	-2.35658	-1.74838	-0.977682	-2.07757	-1.38791	-1.14926	-2.72406	-2.14609	-2.44471	-1.84153	-1.30773	-2.20498	-1.20368	-1.38209	-2.15071	-2.12918	-3.16321	-1.74304	-1.21377	-2.62919	-2.6391	-1.76722	-2.06618	-3.2959	-3.37377	-1.93829	-2.02438	-2.41152	-1.74304	-1.84434	-1.15795	-2.06928	-2.12032	-1.91853	-2.43997
POLR3D@hsa-miR-424-5p@7mer-m8	POLR3D	hsa-miR-424-5p	7mer-m8	-6.11934	-8.00423	-7.84225	-6.79655	-6.55635	-7.00887	-7.35519	-6.39737	-6.86415	-7.08742	-8.19331	-6.11934	-5.94643	-6.24835	-6.86415	-7.08742	-6.45071	-5.98611	-6.39737	-6.11934	-6.73319	-7.35519	-6.45071	-7.45923	-8.42544	-6.79655	-6.07864	-6.86415	-7.1711	-6.55635	-5.70412	-6.79655	-6.55635	-7.1711	-6.34822	-7.70145	-7.25932	-7.00887	-7.84225	-6.73319
POLR3D@hsa-miR-493-3p@7mer-m8	POLR3D	hsa-miR-493-3p	7mer-m8	-3.88748	-5.48989	-5.98611	-5.22205	-3.69475	-5.55855	-7.35519	-4.83253	-4.91062	-2.92491	-3.97115	-5.35277	-4.99327	-3.60123	-3.97115	-4.58454	-5.25104	-4.29869	-3.28645	-6.11934	-5.35277	-5.1889	-6.45071	-5.32188	-5.55855	-5.70412	-5.32188	-5.4564	-5.5938	-5.7466	-4.94146	-5.4564	-6.55635	-5.35277	-4.96797	-5.66979	-5.86105	-4.88392	-4.78001	-4.54217
POLR3E@hsa-miR-129-5p@8mer	POLR3E	hsa-miR-129-5p	8mer	-7.35519	-8.00423	-8.72574	-8.19331	-7.70145	-8.19331	-7.25932	-9.16712	-9.3067	-6.93532	-6.61219	-9.21405	-8.42544	-8.00423	-8.42544	-7.08742	-7.84225	-8.42544	-6.39737	-7.45923	-9.17595	-8.19331	-9.16777	-7.25932	-7.1711	-7.08742	-9.15263	-7.57355	-8.42544	-8.72574	-9.19069	-8.42544	-9.18968	-7.00887	-9.17557	-7.57355	-7.84225	-7.45923	-6.93532	-7.25932
POLR3E@hsa-miR-142-3p.2@8mer	POLR3E	hsa-miR-142-3p.2	8mer	-7.35519	-8.00423	-8.72574	-8.19331	-7.70145	-8.19331	-7.25932	-9.16712	-9.3067	-6.93532	-6.61219	-9.21405	-8.42544	-8.00423	-8.42544	-7.08742	-7.84225	-8.42544	-6.39737	-7.45923	-9.17595	-8.19331	-9.16777	-7.25932	-7.1711	-7.08742	-9.15263	-7.57355	-8.42544	-8.72574	-9.19069	-8.42544	-9.18968	-7.00887	-9.17557	-7.57355	-7.84225	-7.45923	-6.93532	-7.25932
POLR3E@hsa-miR-222-3p@8mer	POLR3E	hsa-miR-222-3p	8mer	-7.35519	-8.00423	-8.72574	-8.19331	-7.70145	-8.19331	-7.25932	-9.16712	-9.3067	-6.93532	-6.61219	-9.21405	-8.42544	-8.00423	-8.42544	-7.08742	-7.84225	-8.42544	-6.39737	-7.45923	-9.17595	-8.19331	-9.16777	-7.25932	-7.1711	-7.08742	-9.15263	-6.0333	-8.42544	-8.72574	-9.19069	-8.42544	-9.18968	-7.00887	-9.17557	-7.57355	-7.84225	-7.45923	-6.93532	-7.25932
POLR3E@hsa-miR-223-3p@7mer-1a	POLR3E	hsa-miR-223-3p	7mer-1a	-7.35519	-8.00423	-8.72574	-8.19331	-7.70145	-8.19331	-7.25932	-9.16712	-9.3067	-6.93532	-6.61219	-9.21405	-8.42544	-8.00423	-8.42544	-7.08742	-7.84225	-8.42544	-6.39737	-7.45923	-9.17595	-8.19331	-9.16777	-7.25932	-7.1711	-7.08742	-9.15263	-7.57355	-8.42544	-8.72574	-9.19069	-8.42544	-9.18968	-7.00887	-9.17557	-7.57355	-6.16144	-7.45923	-6.93532	-7.25932
POLR3E@hsa-miR-30a-5p@8mer	POLR3E	hsa-miR-30a-5p	8mer	-7.35519	-8.00423	-8.72574	-8.19331	-7.70145	-8.19331	-7.25932	-9.16712	-9.3067	-6.93532	-6.61219	-6.0333	-8.42544	-8.00423	-8.42544	-7.08742	-7.84225	-8.42544	-6.39737	-7.45923	-9.17595	-8.19331	-5.5938	-7.25932	-7.1711	-7.08742	-5.70412	-7.57355	-8.42544	-8.72574	-9.19069	-8.42544	-9.18968	-7.00887	-9.17557	-7.57355	-7.84225	-7.45923	-6.93532	-7.25932
POLR3E@hsa-miR-493-3p@7mer-m8	POLR3E	hsa-miR-493-3p	7mer-m8	-3.97115	-8.00423	-6.0333	-5.25104	-7.70145	-8.19331	-5.27955	-5.78406	-4.67741	-3.78231	-4.18604	-9.21405	-5.7466	-4.38529	-6.24835	-5.38854	-4.99327	-8.42544	-6.39737	-7.45923	-5.86105	-5.82058	-5.5938	-7.25932	-7.1711	-5.86105	-5.70412	-6.0333	-5.7466	-6.20416	-5.89881	-5.89881	-5.98611	-5.52155	-5.98611	-7.57355	-7.84225	-5.86105	-6.93532	-7.25932
POLR3F@hsa-miR-424-5p@8mer	POLR3F	hsa-miR-424-5p	8mer	-5.7466	-8.00423	-7.84225	-6.86415	-6.24835	-6.79655	-6.61219	-7.57355	-8.19331	-5.55855	-5.94643	-7.57355	-7.45923	-6.45071	-7.25932	-6.93532	-6.34822	-7.70145	-5.55855	-6.11934	-8.42544	-7.35519	-8.42544	-8.19331	-7.1711	-7.1711	-8.19331	-8.19331	-8.19331	-7.84225	-7.57355	-7.84225	-7.84225	-6.73319	-7.70145	-7.70145	-7.70145	-7.57355	-7.08742	-6.79655
POLR3G@hsa-miR-124-3p.1@8mer	POLR3G	hsa-miR-124-3p.1	8mer	-5.7466	-6.50259	-6.67092	-6.16144	-6.07864	-6.67092	-6.61219	-8.42544	-6.86415	-6.16144	-5.22205	-8.00423	-8.42544	-5.70412	-7.57355	-6.16144	-6.34822	-6.86415	-5.1889	-6.11934	-6.50259	-6.11934	-7.57355	-5.86105	-6.67092	-6.24835	-6.07864	-6.2994	-6.16144	-7.00887	-8.42544	-6.45071	-7.25932	-6.0333	-7.70145	-6.67092	-6.55635	-6.11934	-6.45071	-6.0333
POLR3G@hsa-miR-124-3p.2@7mer-m8	POLR3G	hsa-miR-124-3p.2	7mer-m8	-5.7466	-6.50259	-6.67092	-6.16144	-6.07864	-6.67092	-6.61219	-8.42544	-6.86415	-6.16144	-5.22205	-8.00423	-8.42544	-5.70412	-6.24835	-6.16144	-6.34822	-6.86415	-5.1889	-6.11934	-5.70412	-6.11934	-7.57355	-5.86105	-6.67092	-6.24835	-6.07864	-6.2994	-6.16144	-6.39737	-8.42544	-6.45071	-7.25932	-6.0333	-7.70145	-6.67092	-6.55635	-6.11934	-6.45071	-6.0333
POLR3G@hsa-miR-1271-5p@7mer-1a	POLR3G	hsa-miR-1271-5p	7mer-1a	-5.7466	-6.50259	-6.67092	-6.16144	-6.07864	-6.67092	-6.61219	-8.42544	-6.86415	-6.16144	-5.22205	-8.00423	-8.42544	-5.70412	-7.57355	-6.16144	-6.34822	-6.86415	-5.1889	-6.11934	-6.50259	-6.11934	-7.57355	-5.86105	-5.98611	-6.24835	-6.07864	-6.2994	-6.16144	-7.00887	-8.42544	-6.45071	-7.25932	-6.0333	-7.70145	-6.67092	-6.55635	-6.11934	-6.45071	-6.0333
POLR3G@hsa-miR-182-5p@7mer-1a	POLR3G	hsa-miR-182-5p	7mer-1a	-5.7466	-5.62904	-6.67092	-6.16144	-6.07864	-6.67092	-6.61219	-8.42544	-6.86415	-6.16144	-5.22205	-8.00423	-8.42544	-5.70412	-6.24835	-5.156	-6.34822	-6.86415	-3.28645	-6.11934	-6.50259	-6.11934	-5.52155	-5.86105	-6.67092	-5.7466	-6.07864	-6.2994	-6.16144	-7.00887	-8.42544	-6.45071	-7.25932	-6.0333	-7.70145	-6.67092	-6.55635	-6.11934	-6.45071	-6.0333
POLR3G@hsa-miR-206@7mer-m8	POLR3G	hsa-miR-206	7mer-m8	-5.7466	-6.50259	-6.67092	-6.16144	-6.07864	-5.66979	-6.61219	-8.42544	-6.86415	-6.16144	-5.22205	-5.94643	-8.42544	-5.70412	-7.57355	-6.16144	-6.34822	-6.86415	-5.1889	-6.11934	-6.50259	-6.11934	-7.57355	-5.86105	-6.67092	-6.24835	-6.07864	-6.2994	-6.16144	-5.5938	-8.42544	-5.94643	-5.89881	-5.4564	-7.70145	-6.67092	-5.98611	-6.11934	-6.45071	-6.0333
POLR3G@hsa-miR-26a-5p@8mer	POLR3G	hsa-miR-26a-5p	8mer	-5.7466	-5.02207	-5.82058	-4.34399	-4.07448	-6.67092	-6.61219	-5.32188	-3.88748	-2.61184	-3.2178	-4.83253	-4.60923	-5.70412	-3.65497	-5.156	-6.34822	-5.11352	-3.07683	-6.11934	-4.96797	-5.0826	-4.65577	-4.91062	-5.62904	-6.24835	-4.47618	-5.52155	-5.70412	-6.20416	-4.96797	-5.94643	-7.25932	-6.0333	-4.34399	-5.94643	-6.55635	-6.11934	-6.45071	-4.14623
POLR3G@hsa-miR-26b-5p@7mer-1a	POLR3G	hsa-miR-26b-5p	7mer-1a	-3.81146	-5.02207	-5.82058	-4.18604	-4.07448	-6.67092	-6.61219	-5.32188	-3.88748	-2.61184	-3.2178	-4.78001	-4.60923	-5.70412	-3.65497	-5.156	-6.34822	-5.11352	-2.98425	-6.11934	-4.96797	-5.0826	-4.65577	-4.91062	-5.62904	-6.24835	-4.47618	-5.52155	-5.55855	-6.20416	-4.94146	-5.94643	-7.25932	-5.4564	-4.26166	-5.94643	-6.55635	-5.78406	-6.45071	-4.14623
POLR3G@hsa-miR-27a-3p@8mer	POLR3G	hsa-miR-27a-3p	8mer	-5.7466	-6.50259	-6.67092	-6.16144	-6.07864	-6.67092	-6.61219	-8.42544	-6.86415	-6.16144	-5.22205	-8.00423	-8.42544	-5.70412	-7.57355	-6.16144	-6.34822	-6.86415	-5.1889	-6.11934	-6.50259	-6.11934	-7.57355	-5.86105	-6.67092	-6.24835	-6.07864	-6.2994	-6.16144	-7.00887	-8.42544	-6.45071	-7.25932	-6.0333	-7.70145	-6.67092	-6.55635	-6.11934	-6.45071	-6.0333
POLR3G@hsa-miR-302e@7mer-m8	POLR3G	hsa-miR-302e	7mer-m8	-3.81146	-6.50259	-6.67092	-4.40703	-4.07448	-5.66979	-6.61219	-8.42544	-4.26166	-4.40703	-5.22205	-5.94643	-5.70412	-5.70412	-6.24835	-6.16144	-6.34822	-5.11352	-3.76741	-6.11934	-5.11352	-6.11934	-7.57355	-5.86105	-5.98611	-6.24835	-5.48989	-6.2994	-5.70412	-5.86105	-5.27955	-6.45071	-5.78406	-5.4564	-5.94643	-6.67092	-6.55635	-5.78406	-5.5938	-4.88392
POLR3G@hsa-miR-30e-5p@7mer-1a	POLR3G	hsa-miR-30e-5p	7mer-1a	-5.7466	-6.50259	-6.67092	-6.16144	-6.07864	-6.67092	-6.61219	-8.42544	-6.86415	-6.16144	-5.22205	-8.00423	-8.42544	-5.70412	-7.57355	-6.16144	-6.34822	-6.86415	-5.1889	-6.11934	-6.50259	-6.11934	-7.57355	-5.86105	-6.67092	-6.24835	-6.07864	-6.2994	-6.16144	-7.00887	-8.42544	-6.45071	-7.25932	-6.0333	-7.70145	-6.67092	-6.55635	-6.11934	-6.45071	-6.0333
POLR3G@hsa-miR-361-5p@8mer	POLR3G	hsa-miR-361-5p	8mer	-5.7466	-5.62904	-6.67092	-6.16144	-6.07864	-6.67092	-6.61219	-8.42544	-6.86415	-6.16144	-5.22205	-8.00423	-8.42544	-5.70412	-7.57355	-6.16144	-5.22205	-6.86415	-5.1889	-6.11934	-6.50259	-6.11934	-7.57355	-5.86105	-6.67092	-6.24835	-5.48989	-5.82058	-6.16144	-7.00887	-8.42544	-6.45071	-5.89881	-6.0333	-7.70145	-6.67092	-6.55635	-6.11934	-6.45071	-6.0333
POLR3G@hsa-miR-383-5p.2@7mer-m8	POLR3G	hsa-miR-383-5p.2	7mer-m8	-5.7466	-6.50259	-6.67092	-6.16144	-6.07864	-6.67092	-6.61219	-8.42544	-4.91062	-6.16144	-5.22205	-8.00423	-8.42544	-5.70412	-7.57355	-6.16144	-6.34822	-6.86415	-5.1889	-6.11934	-6.50259	-6.11934	-7.57355	-5.86105	-6.67092	-6.24835	-6.07864	-6.2994	-6.16144	-7.00887	-5.42625	-6.45071	-7.25932	-6.0333	-7.70145	-6.67092	-6.55635	-6.11934	-6.45071	-6.0333
POLR3G@hsa-miR-93-5p@8mer	POLR3G	hsa-miR-93-5p	8mer	-5.7466	-6.50259	-6.67092	-6.16144	-6.07864	-6.67092	-6.61219	-8.42544	-6.86415	-6.16144	-5.22205	-8.00423	-8.42544	-5.70412	-5.5938	-6.16144	-6.34822	-6.86415	-5.1889	-3.90272	-6.50259	-6.11934	-7.57355	-5.86105	-6.67092	-5.89881	-6.07864	-6.2994	-6.16144	-7.00887	-8.42544	-6.45071	-7.25932	-6.0333	-7.70145	-6.67092	-6.55635	-6.11934	-6.45071	-6.0333
POLR3G@hsa-miR-9-5p@7mer-1a	POLR3G	hsa-miR-9-5p	7mer-1a	-5.7466	-6.50259	-6.67092	-6.16144	-6.07864	-5.66979	-6.61219	-5.32188	-6.86415	-3.71012	-4.51931	-8.00423	-5.70412	-5.70412	-6.24835	-6.16144	-6.34822	-5.11352	-3.76741	-3.90272	-5.70412	-6.11934	-5.52155	-5.86105	-6.67092	-6.24835	-6.07864	-5.82058	-6.16144	-7.00887	-5.55855	-5.94643	-5.78406	-5.4564	-5.94643	-5.94643	-6.55635	-6.11934	-5.5938	-6.0333
POLR3H@hsa-miR-10a-5p@7mer-m8	POLR3H	hsa-miR-10a-5p	7mer-m8	-8.42544	-7.70145	-9.27483	-9.68726	-9.26756	-5.86105	-6.86415	-5.0826	-9.16718	-9.2083	-9.33151	-5.66979	-5.32188	-5.70412	-6.2994	-5.86105	-9.45026	-8.19331	-9.22019	-9.19588	-5.89881	-5.82058	-5.35277	-5.32188	-5.98611	-6.0333	-6.55635	-6.34822	-5.7466	-6.61219	-5.98611	-5.98611	-5.82058	-5.62904	-5.4564	-8.72574	-8.72574	-5.86105	-6.20416	-6.55635
POLR3H@hsa-miR-125a-5p@7mer-1a	POLR3H	hsa-miR-125a-5p	7mer-1a	-2.01061	-0.937347	-4.38529	-1.98767	-1.84969	-1.84784	-1.38241	-1.51717	-1.32495	-1.42202	-1.90269	-2.37403	-2.2584	-2.39334	-2.30347	-2.19192	-2.59904	-2.49211	-1.88467	-2.20092	-1.59657	-2.19192	-1.56757	-2.24818	-2.06141	-2.63155	-2.50715	-1.58127	-1.20674	-2.49943	-1.72931	-2.39334	-1.92326	-1.96986	-1.66193	-2.11083	-2.22147	-2.31793	-1.91036	-2.60912
POLR3H@hsa-miR-140-5p@7mer-m8	POLR3H	hsa-miR-140-5p	7mer-m8	-8.42544	-5.70412	-9.27483	-9.68726	-9.26756	-5.86105	-5.1889	-8.42544	-9.16718	-4.67741	-4.99327	-5.66979	-5.32188	-9.48387	-6.2994	-9.4784	-9.45026	-8.19331	-9.22019	-5.22205	-5.42625	-5.82058	-5.35277	-6.50259	-7.1711	-6.0333	-6.55635	-6.34822	-8.72574	-9.15183	-5.98611	-7.84225	-6.61219	-9.30003	-6.0333	-5.70412	-6.16144	-7.57355	-6.20416	-9.22582
POLR3H@hsa-miR-146a-5p@7mer-m8	POLR3H	hsa-miR-146a-5p	7mer-m8	-8.42544	-7.70145	-9.27483	-9.68726	-9.26756	-9.21545	-6.86415	-8.42544	-9.16718	-4.67741	-9.33151	-5.66979	-5.32188	-9.48387	-6.2994	-9.4784	-9.45026	-8.19331	-9.22019	-9.19588	-5.89881	-5.82058	-5.66979	-6.50259	-5.98611	-7.25932	-5.52155	-6.34822	-8.72574	-9.15183	-5.98611	-7.84225	-6.61219	-9.30003	-6.0333	-8.72574	-8.72574	-5.86105	-9.45417	-9.22582
POLR3H@hsa-miR-149-5p@7mer-m8	POLR3H	hsa-miR-149-5p	7mer-m8	-8.42544	-7.70145	-9.27483	-9.68726	-5.5938	-5.55855	-5.1889	-8.42544	-5.27955	-9.2083	-9.33151	-5.66979	-5.32188	-9.48387	-6.2994	-9.4784	-9.45026	-8.19331	-9.22019	-9.19588	-5.89881	-5.82058	-5.66979	-6.50259	-7.1711	-6.0333	-6.55635	-6.34822	-8.72574	-9.15183	-5.98611	-7.84225	-6.61219	-9.30003	-6.0333	-8.72574	-8.72574	-7.57355	-6.20416	-9.22582
POLR3H@hsa-miR-24-3p@7mer-1a	POLR3H	hsa-miR-24-3p	7mer-1a	-8.42544	-7.70145	-9.27483	-9.68726	-9.26756	-9.21545	-6.86415	-8.42544	-9.16718	-9.2083	-9.33151	-5.66979	-5.32188	-9.48387	-5.70412	-9.4784	-9.45026	-8.19331	-9.22019	-9.19588	-5.89881	-9.17876	-5.66979	-6.50259	-7.1711	-6.0333	-6.55635	-6.34822	-8.72574	-9.15183	-5.98611	-7.84225	-5.82058	-9.30003	-6.0333	-8.72574	-8.72574	-7.57355	-9.45417	-9.22582
POLR3H@hsa-miR-31-5p@7mer-1a	POLR3H	hsa-miR-31-5p	7mer-1a	-8.42544	-7.70145	-9.27483	-6.79655	-9.26756	-9.21545	-6.86415	-8.42544	-9.16718	-4.67741	-9.33151	-5.66979	-5.32188	-9.48387	-6.2994	-9.4784	-9.45026	-8.19331	-9.22019	-9.19588	-5.89881	-9.17876	-5.35277	-6.50259	-5.98611	-7.25932	-5.52155	-5.86105	-8.72574	-9.15183	-5.98611	-7.84225	-6.61219	-9.30003	-6.0333	-8.72574	-8.72574	-7.57355	-9.45417	-9.22582
POLR3H@hsa-miR-328-3p@7mer-1a	POLR3H	hsa-miR-328-3p	7mer-1a	-3.6678	-5.0826	-9.27483	-5.22205	-5.5938	-9.21545	-5.1889	-5.0826	-4.47618	-9.2083	-9.33151	-5.05433	-5.32188	-5.70412	-5.70412	-5.156	-5.94643	-8.19331	-9.22019	-9.19588	-5.89881	-9.17876	-5.66979	-6.50259	-5.52155	-5.86105	-5.35277	-5.32188	-5.4564	-6.16144	-5.4564	-5.98611	-5.82058	-5.62904	-5.0826	-8.72574	-6.16144	-5.86105	-9.45417	-9.22582
POLR3H@hsa-miR-331-3p@7mer-m8	POLR3H	hsa-miR-331-3p	7mer-m8	-0.403702	0.759656	-0.938998	-0.405445	-0.545148	-0.35345	0.486695	0.647575	0.327801	0.258444	0.0130222	-0.459037	-0.908206	-0.690973	-0.00675884	-0.204227	-1.02358	-0.75123	-0.433933	-0.964595	0.253987	-0.270956	0.662492	0.557872	0.808581	0.403101	0.0520515	0.764085	0.614585	-0.0455765	0.131483	0.253987	-0.0968121	0.560403	0.0557283	0.338795	0.0273076	0.227275	0.146115	-0.655002
POLR3H@hsa-miR-335-5p@7mer-m8	POLR3H	hsa-miR-335-5p	7mer-m8	-0.44421	-0.820465	-0.535944	-1.44567	-0.581282	-1.17027	-0.699297	0.0313435	-0.0981109	0.409622	-0.953085	-1.19859	-0.999687	-0.463519	0.667716	-1.30092	-0.563454	-1.46654	-1.59922	-1.57253	-1.03423	-1.13336	-0.895958	-0.563176	-1.16784	-0.58787	0.399277	-0.339869	-1.20674	-0.522031	-0.782576	-0.145899	-1.09999	-0.909807	-0.592854	-0.731859	-0.874565	-0.820736	-1.10962	-1.3941
POLR3H@hsa-miR-34c-5p@8mer	POLR3H	hsa-miR-34c-5p	8mer	0.585682	0.654218	0.242751	0.179686	0.142738	0.147662	0.636503	0.952622	1.09579	1.34572	0.193681	-0.511714	-0.563454	0.116856	1.4042	0.235559	0.210706	-0.26534	-0.525834	-0.406877	0.328181	0.196362	0.504834	0.609521	0.564657	0.47521	1.2388	0.998138	0.730921	0.730366	0.617955	1.11384	0.445148	0.0727749	0.515918	0.503899	0.408766	0.576149	0.189093	-0.359728
POLR3H@hsa-miR-370-3p@7mer-m8	POLR3H	hsa-miR-370-3p	7mer-m8	-3.97115	-7.70145	-5.7466	-6.79655	-9.26756	-9.21545	-5.1889	-5.0826	-4.47618	-9.2083	-9.33151	-5.66979	-5.32188	-5.70412	-5.70412	-5.86105	-9.45026	-5.1889	-9.22019	-9.19588	-5.89881	-5.38854	-5.66979	-6.50259	-7.1711	-6.0333	-6.55635	-5.5938	-5.7466	-6.61219	-5.98611	-7.84225	-6.61219	-5.42625	-6.0333	-8.72574	-5.86105	-7.57355	-9.45417	-7.45923
POLR3H@hsa-miR-421@7mer-m8	POLR3H	hsa-miR-421	7mer-m8	-8.42544	-7.70145	-6.0333	-9.68726	-9.26756	-9.21545	-6.86415	-8.42544	-5.27955	-4.67741	-9.33151	-5.05433	-5.32188	-9.48387	-6.2994	-9.4784	-9.45026	-8.19331	-5.05433	-9.19588	-5.89881	-9.17876	-5.66979	-6.50259	-7.1711	-6.0333	-6.55635	-5.86105	-5.7466	-6.61219	-5.98611	-7.84225	-6.61219	-9.30003	-5.7466	-8.72574	-8.72574	-7.57355	-9.45417	-9.22582
POLR3H@hsa-miR-494-3p@7mer-m8	POLR3H	hsa-miR-494-3p	7mer-m8	-8.42544	-7.70145	-9.27483	-9.68726	-9.26756	-9.21545	-6.86415	-8.42544	-9.16718	-9.2083	-9.33151	-5.66979	-5.32188	-9.48387	-5.70412	-5.86105	-9.45026	-8.19331	-9.22019	-9.19588	-5.89881	-9.17876	-5.35277	-6.50259	-7.1711	-7.25932	-6.55635	-6.34822	-8.72574	-9.15183	-5.98611	-7.84225	-6.61219	-9.30003	-6.0333	-8.72574	-8.72574	-7.57355	-6.20416	-9.22582
POLR3H@hsa-miR-665@7mer-m8	POLR3H	hsa-miR-665	7mer-m8	-3.14177	-4.40703	-5.7466	-5.42625	-3.15603	-5.11352	-3.14888	-3.65497	-3.61428	-3.64052	-4.54217	-5.05433	-4.47618	-5.70412	-4.63314	-5.156	-5.38854	-4.56272	-4.02312	-5.22205	-4.73168	-4.99327	-4.51931	-3.5362	-5.22205	-5.62904	-4.49689	-4.91062	-5.5938	-5.7466	-5.156	-5.66979	-5.70412	-5.25104	-4.54217	-5.02207	-5.66979	-5.4564	-5.05433	-4.99327
POLR3K@hsa-miR-1197@7mer-m8	POLR3K	hsa-miR-1197	7mer-m8	-3.98777	-8.00423	-9.20335	-5.48989	-8.00423	-5.42625	-4.78001	-5.35277	-9.56527	-3.19448	-4.96797	-5.98611	-7.70145	-5.38854	-5.55855	-5.66979	-5.05433	-9.17019	-4.70379	-7.84225	-9.26749	-9.19586	-9.14891	-5.32188	-5.82058	-6.0333	-8.42544	-8.72574	-5.7466	-8.19331	-8.42544	-7.84225	-9.17175	-5.55855	-5.7466	-7.70145	-8.72574	-5.86105	-8.00423	-8.00423
POM121C@hsa-miR-128-3p@7mer-1a	POM121C	hsa-miR-128-3p	7mer-1a	-2.43047	-4.67741	-5.1889	-4.32177	-2.5926	-4.36408	-2.81572	-2.92954	-3.14888	-2.4797	-4.96797	-2.51099	-2.15905	-2.36056	-3.2178	-3.27786	-3.60123	-3.40494	-2.43838	-2.61184	-3.98777	-4.03895	-4.14623	-3.30472	-3.9523	-4.54217	-4.47618	-4.40703	-4.56272	-4.70379	-4.70379	-4.47618	-4.96797	-4.14623	-3.46334	-4.96797	-4.80272	-4.34399	-4.34399	-4.63314
POM121C@hsa-miR-129-1-3p@7mer-m8	POM121C	hsa-miR-129-1-3p	7mer-m8	-2.77927	-5.11352	-5.11352	-4.70379	-2.84315	-5.48989	-2.32971	-3.05854	-3.5103	-2.58785	-7.57355	-4.54217	-2.88925	-3.42725	-4.80272	-3.76741	-4.49689	-2.92491	-2.78272	-2.88062	-4.56272	-5.35277	-4.70379	-3.88748	-5.32188	-5.05433	-5.25104	-4.80272	-4.63314	-5.48989	-4.94146	-4.99327	-5.62904	-4.18604	-4.96797	-5.70412	-5.38854	-5.66979	-5.35277	-4.85566
POM121C@hsa-miR-132-3p@8mer	POM121C	hsa-miR-132-3p	8mer	-3.88748	-9.16676	-6.0333	-8.42544	-3.23428	-8.72574	-7.57355	-6.86415	-7.08742	-3.43845	-4.96797	-6.0333	-4.47618	-7.1711	-6.11934	-8.19331	-7.70145	-4.85566	-4.70379	-8.00423	-5.7466	-5.55855	-5.35277	-8.19331	-5.86105	-6.07864	-7.08742	-8.42544	-9.14952	-6.20416	-6.24835	-5.98611	-5.62904	-5.62904	-5.89881	-8.19331	-9.17225	-8.00423	-5.94643	-4.99327
POM121C@hsa-miR-150-5p@8mer	POM121C	hsa-miR-150-5p	8mer	-3.88748	-5.89881	-8.19331	-8.42544	-4.29869	-5.86105	-5.27955	-5.62904	-7.08742	-6.67092	-7.57355	-6.0333	-4.47618	-4.26166	-6.79655	-8.19331	-5.38854	-5.11352	-4.2245	-8.00423	-5.35277	-8.19331	-8.19331	-5.32188	-8.42544	-8.72574	-5.5938	-8.42544	-5.78406	-6.61219	-5.5938	-5.94643	-7.35519	-9.24033	-6.50259	-8.19331	-5.7466	-8.00423	-5.5938	-7.84225
POM121C@hsa-miR-15a-5p@7mer-m8	POM121C	hsa-miR-15a-5p	7mer-m8	-6.0333	-9.16676	-8.19331	-8.42544	-7.70145	-8.72574	-7.57355	-6.86415	-7.08742	-6.67092	-7.57355	-6.0333	-5.78406	-3.81146	-6.79655	-8.19331	-7.70145	-5.98611	-7.08742	-4.16489	-6.73319	-8.19331	-8.19331	-8.19331	-6.2994	-8.72574	-7.08742	-8.42544	-9.14952	-6.20416	-6.24835	-8.72574	-7.35519	-5.62904	-6.50259	-8.19331	-9.17225	-8.00423	-5.94643	-7.84225
POM121C@hsa-miR-181a-5p@7mer-m8	POM121C	hsa-miR-181a-5p	7mer-m8	-3.2178	-5.11352	-8.19331	-4.58454	-3.8718	-5.86105	-7.57355	-3.97115	-3.76741	-2.82676	-4.96797	-6.0333	-2.70368	-7.1711	-6.11934	-8.19331	-5.38854	-4.56272	-2.88062	-2.98934	-5.35277	-4.85566	-5.52155	-5.1889	-5.62904	-5.86105	-5.5938	-5.7466	-5.5938	-6.20416	-5.5938	-5.42625	-5.52155	-9.24033	-6.50259	-8.19331	-6.16144	-4.85566	-5.4564	-4.49689
POM121C@hsa-miR-22-3p@7mer-m8	POM121C	hsa-miR-22-3p	7mer-m8	-3.2178	-9.16676	-8.19331	-5.27955	-3.475	-5.55855	-7.57355	-6.86415	-4.40703	-3.76741	-7.57355	-5.05433	-3.45002	-4.26166	-5.22205	-8.19331	-5.38854	-5.11352	-7.08742	-4.16489	-6.73319	-8.19331	-5.52155	-8.19331	-5.86105	-5.86105	-7.08742	-8.42544	-9.14952	-9.21494	-6.24835	-8.72574	-5.78406	-9.24033	-6.50259	-5.35277	-9.17225	-8.00423	-5.4564	-4.99327
POM121C@hsa-miR-23a-3p@7mer-m8	POM121C	hsa-miR-23a-3p	7mer-m8	-6.0333	-5.89881	-8.19331	-8.42544	-3.8718	-5.48989	-7.57355	-5.27955	-4.94146	-6.67092	-7.57355	-5.25104	-4.47618	-7.1711	-6.11934	-5.70412	-7.70145	-4.85566	-7.08742	-4.16489	-6.73319	-5.82058	-5.52155	-8.19331	-8.42544	-8.72574	-5.5938	-6.0333	-9.14952	-6.20416	-6.24835	-5.98611	-5.94643	-9.24033	-6.50259	-6.24835	-9.17225	-8.00423	-5.94643	-5.11352
POM121C@hsa-miR-26a-5p@8mer	POM121C	hsa-miR-26a-5p	8mer	-6.0333	-2.33625	-4.60923	-3.72397	-2.45476	-5.1889	-4.29869	-2.70944	-3.28645	-2.29453	-3.90272	-4.14623	-2.12918	-2.89342	-3.30472	-3.9523	-3.81146	-3.03959	-2.49584	-2.41911	-3.58803	-2.12918	-4.65577	-2.52426	-4.1087	-4.34399	-4.51931	-4.91062	-5.52155	-4.26166	-4.73168	-4.94146	-4.85566	-2.89746	-3.841	-4.96797	-4.91062	-5.25104	-4.78001	-2.80821
POM121C@hsa-miR-27b-3p@7mer-m8	POM121C	hsa-miR-27b-3p	7mer-m8	-0.847975	-1.1192	-1.21752	-0.526101	-0.390475	-1.17266	-1.12902	-0.303473	-1.08937	-0.387798	-1.2834	-1.20126	-0.190202	-0.753799	-1.0141	-1.22538	-0.959083	-0.269454	-0.575462	0.444299	-1.21314	-0.575196	-0.580717	-1.21752	-0.483098	-0.994419	-1.08189	-1.05692	-1.34101	-0.794018	-1.16164	-0.70504	-0.62462	-0.913326	-1.04867	-0.991161	-0.761938	-0.72216	-1.42235	-0.500129
POM121C@hsa-miR-532-3p@7mer-1a	POM121C	hsa-miR-532-3p	7mer-1a	-3.39422	-5.11352	-5.11352	-4.70379	-2.96342	-5.02207	-2.41761	-4.63314	-3.76741	-2.64382	-4.96797	-4.36408	-1.98403	-2.89342	-4.03895	-4.54217	-3.81146	-3.6678	-3.88748	-2.71511	-4.96797	-4.75768	-4.65577	-4.56272	-6.2994	-5.7466	-4.51931	-5.02207	-5.35277	-5.35277	-4.94146	-4.99327	-5.52155	-9.24033	-5.35277	-5.70412	-4.99327	-5.4564	-5.156	-4.2245
POM121C@hsa-miR-590-5p@7mer-1a	POM121C	hsa-miR-590-5p	7mer-1a	-6.0333	-9.16676	-8.19331	-8.42544	-7.70145	-8.72574	-7.57355	-6.86415	-7.08742	-6.67092	-7.57355	-6.0333	-5.78406	-7.1711	-6.79655	-8.19331	-7.70145	-5.98611	-7.08742	-8.00423	-6.73319	-8.19331	-8.19331	-8.19331	-8.42544	-8.72574	-7.08742	-8.42544	-9.14952	-9.21494	-6.24835	-8.72574	-7.35519	-9.24033	-6.50259	-8.19331	-9.17225	-8.00423	-9.17248	-7.84225
POM121@hsa-miR-338-3p@7mer-1a	POM121	hsa-miR-338-3p	7mer-1a	-5.62904	-8.00423	-7.84225	-8.19331	-7.35519	-6.79655	-7.84225	-6.55635	-6.55635	-7.25932	-7.00887	-5.70412	-5.48989	-6.2994	-6.39737	-8.00423	-7.08742	-5.66979	-7.1711	-7.45923	-6.07864	-7.70145	-6.45071	-6.73319	-8.42544	-8.72574	-7.1711	-7.45923	-9.17612	-9.16878	-6.11934	-8.42544	-6.67092	-9.21545	-6.2994	-8.72574	-8.72574	-7.45923	-9.21914	-7.70145
POM121@hsa-miR-370-3p@8mer	POM121	hsa-miR-370-3p	8mer	-5.62904	-8.00423	-7.84225	-8.19331	-7.35519	-6.79655	-7.84225	-5.5938	-4.20642	-7.25932	-7.00887	-5.70412	-5.48989	-3.65497	-5.02207	-5.66979	-7.08742	-4.26166	-4.73168	-7.45923	-6.07864	-7.70145	-5.02207	-6.73319	-5.94643	-5.86105	-5.38854	-6.0333	-9.17612	-6.61219	-5.5938	-5.94643	-6.67092	-9.21545	-5.82058	-6.2994	-8.72574	-5.86105	-5.98611	-5.78406
POM121@hsa-miR-503-5p@7mer-m8	POM121	hsa-miR-503-5p	7mer-m8	-5.62904	-8.00423	-7.84225	-8.19331	-7.35519	-6.79655	-7.84225	-6.55635	-6.55635	-7.25932	-7.00887	-5.70412	-5.48989	-6.2994	-6.39737	-8.00423	-7.08742	-5.66979	-4.73168	-7.45923	-6.07864	-7.70145	-6.45071	-6.73319	-6.24835	-8.72574	-7.1711	-6.0333	-9.17612	-9.16878	-6.11934	-8.42544	-6.67092	-5.62904	-6.2994	-6.2994	-8.72574	-7.45923	-9.21914	-5.78406
POMC@hsa-miR-384@7mer-1a	POMC	hsa-miR-384	7mer-1a	-4.07448	-6.45071	-7.84225	-8.42544	-8.00423	-7.70145	-5.32188	-7.35519	-6.79655	-4.80272	-6.0333	-5.66979	-5.86105	-5.55855	-6.2994	-8.72574	-6.86415	-5.25104	-6.73319	-8.42544	-6.39737	-9.27716	-5.5938	-6.45071	-6.45071	-6.16144	-5.78406	-6.34822	-6.11934	-9.15765	-5.89881	-6.2994	-6.73319	-6.39737	-6.0333	-6.73319	-6.45071	-9.16284	-6.93532	-8.00423
POMC@hsa-miR-488-3p@8mer	POMC	hsa-miR-488-3p	8mer	-4.07448	-6.45071	-7.84225	-8.42544	-8.00423	-7.70145	-5.32188	-7.35519	-6.79655	-4.80272	-6.0333	-5.66979	-5.86105	-5.55855	-6.2994	-8.72574	-6.86415	-5.25104	-6.73319	-8.42544	-6.39737	-9.27716	-5.5938	-6.45071	-6.45071	-6.16144	-5.78406	-6.34822	-6.11934	-9.15765	-5.89881	-6.2994	-6.73319	-6.39737	-6.0333	-6.73319	-6.45071	-9.16284	-6.93532	-8.00423
POMGNT1@hsa-miR-103a-3p@7mer-m8	POMGNT1	hsa-miR-103a-3p	7mer-m8	-5.156	-6.86415	-8.19331	-8.42544	-8.00423	-9.15007	-5.32188	-7.70145	-8.72574	-5.22205	-6.73319	-6.0333	-7.35519	-6.2994	-6.79655	-8.19331	-7.70145	-5.48989	-6.73319	-8.42544	-6.79655	-9.30567	-5.5938	-6.73319	-6.61219	-6.11934	-5.7466	-6.39737	-6.0333	-8.19331	-6.0333	-6.24835	-7.08742	-6.50259	-6.0333	-6.67092	-6.55635	-8.42544	-6.93532	-8.00423
POMGNT1@hsa-miR-1224-5p@8mer	POMGNT1	hsa-miR-1224-5p	8mer	-5.156	-6.86415	-8.19331	-8.42544	-8.00423	-9.15007	-5.32188	-7.70145	-8.72574	-5.22205	-6.73319	-6.0333	-7.35519	-6.2994	-6.79655	-8.19331	-7.70145	-5.48989	-6.73319	-8.42544	-6.79655	-9.30567	-5.5938	-6.73319	-6.61219	-6.11934	-5.7466	-6.39737	-6.0333	-8.19331	-6.0333	-6.24835	-7.08742	-6.50259	-6.0333	-6.67092	-6.55635	-8.42544	-6.93532	-8.00423
POMGNT1@hsa-miR-136-5p@8mer	POMGNT1	hsa-miR-136-5p	8mer	-5.156	-6.86415	-8.19331	-8.42544	-8.00423	-9.15007	-5.32188	-7.70145	-8.72574	-5.22205	-6.73319	-6.0333	-7.35519	-6.2994	-6.79655	-8.19331	-7.70145	-5.48989	-6.73319	-8.42544	-6.79655	-9.30567	-5.5938	-6.73319	-6.61219	-6.11934	-5.7466	-6.39737	-6.0333	-8.19331	-6.0333	-6.24835	-7.08742	-6.50259	-6.0333	-6.67092	-6.55635	-8.42544	-6.93532	-8.00423
POMGNT1@hsa-miR-140-3p.1@7mer-m8	POMGNT1	hsa-miR-140-3p.1	7mer-m8	-5.156	-6.86415	-8.19331	-8.42544	-8.00423	-9.15007	-5.32188	-7.70145	-5.25104	-5.22205	-6.73319	-6.0333	-7.35519	-6.2994	-6.79655	-8.19331	-7.70145	-5.48989	-6.73319	-4.29869	-6.79655	-9.30567	-5.5938	-6.73319	-6.61219	-5.86105	-5.7466	-6.39737	-6.0333	-8.19331	-5.4564	-6.24835	-7.08742	-6.50259	-6.0333	-6.67092	-5.94643	-5.86105	-6.93532	-8.00423
POMGNT1@hsa-miR-140-3p.1@8mer	POMGNT1	hsa-miR-140-3p.1	8mer	-3.26875	-6.86415	-5.35277	-5.42625	-4.4275	-5.25104	-4.83253	-3.82617	-2.33493	-3.57323	-4.2245	-5.27955	-2.29102	-4.18604	-3.97115	-5.156	-7.70145	-4.99327	-4.70379	-3.45002	-5.42625	-5.62904	-5.02207	-6.73319	-5.89881	-5.7466	-5.42625	-5.52155	-5.70412	-8.19331	-5.156	-5.94643	-7.08742	-5.25104	-5.7466	-5.89881	-5.94643	-5.4564	-5.4564	-5.25104
POMGNT1@hsa-miR-140-3p.2@7mer-m8	POMGNT1	hsa-miR-140-3p.2	7mer-m8	-5.156	-5.66979	-8.19331	-8.42544	-8.00423	-9.15007	-5.32188	-7.70145	-8.72574	-5.22205	-6.73319	-6.0333	-7.35519	-6.2994	-6.79655	-8.19331	-7.70145	-5.48989	-6.73319	-8.42544	-6.79655	-9.30567	-5.5938	-6.73319	-6.61219	-6.11934	-5.7466	-6.39737	-6.0333	-8.19331	-6.0333	-6.24835	-7.08742	-6.50259	-6.0333	-6.67092	-6.55635	-5.86105	-6.93532	-8.00423
POMGNT1@hsa-miR-140-5p@7mer-m8	POMGNT1	hsa-miR-140-5p	7mer-m8	-5.156	-6.86415	-8.19331	-8.42544	-8.00423	-9.15007	-5.32188	-7.70145	-8.72574	-5.22205	-6.73319	-6.0333	-7.35519	-6.2994	-6.79655	-8.19331	-5.38854	-5.48989	-6.73319	-8.42544	-6.79655	-9.30567	-5.5938	-6.73319	-6.61219	-6.11934	-5.7466	-6.39737	-6.0333	-8.19331	-5.4564	-6.24835	-7.08742	-6.50259	-6.0333	-6.67092	-6.55635	-8.42544	-6.93532	-8.00423
POMGNT1@hsa-miR-142-3p.1@7mer-1a	POMGNT1	hsa-miR-142-3p.1	7mer-1a	-5.156	-6.86415	-8.19331	-8.42544	-8.00423	-9.15007	-5.32188	-7.70145	-8.72574	-5.22205	-6.73319	-6.0333	-7.35519	-6.2994	-6.79655	-8.19331	-7.70145	-5.48989	-6.73319	-8.42544	-6.79655	-9.30567	-5.5938	-6.73319	-6.61219	-6.11934	-5.7466	-5.86105	-6.0333	-8.19331	-6.0333	-6.24835	-7.08742	-6.50259	-6.0333	-6.67092	-6.55635	-8.42544	-6.93532	-8.00423
POMGNT1@hsa-miR-182-5p@7mer-m8	POMGNT1	hsa-miR-182-5p	7mer-m8	-5.156	-6.86415	-8.19331	-8.42544	-8.00423	-9.15007	-5.32188	-5.70412	-8.72574	-4.20642	-6.73319	-5.27955	-7.35519	-6.2994	-6.79655	-5.70412	-7.70145	-4.99327	-4.70379	-4.29869	-6.79655	-5.82058	-5.5938	-5.32188	-6.61219	-6.11934	-5.7466	-5.86105	-6.0333	-8.19331	-6.0333	-5.94643	-7.08742	-5.48989	-6.0333	-6.67092	-6.55635	-8.42544	-6.93532	-8.00423
POMGNT1@hsa-miR-183-5p.2@7mer-m8	POMGNT1	hsa-miR-183-5p.2	7mer-m8	-5.156	-6.86415	-8.19331	-8.42544	-8.00423	-9.15007	-5.32188	-7.70145	-8.72574	-5.22205	-6.73319	-6.0333	-7.35519	-6.2994	-6.79655	-8.19331	-5.38854	-5.48989	-6.73319	-8.42544	-6.79655	-9.30567	-5.5938	-6.73319	-6.61219	-6.11934	-5.7466	-6.39737	-6.0333	-8.19331	-6.0333	-6.24835	-7.08742	-6.50259	-6.0333	-6.67092	-6.55635	-8.42544	-6.93532	-8.00423
POMGNT1@hsa-miR-218-5p@8mer	POMGNT1	hsa-miR-218-5p	8mer	-5.156	-6.86415	-8.19331	-8.42544	-8.00423	-9.15007	-5.32188	-7.70145	-8.72574	-5.22205	-6.73319	-6.0333	-7.35519	-6.2994	-6.79655	-8.19331	-7.70145	-5.48989	-6.73319	-8.42544	-6.79655	-9.30567	-5.5938	-6.73319	-6.61219	-6.11934	-5.7466	-6.39737	-6.0333	-8.19331	-6.0333	-6.24835	-7.08742	-6.50259	-6.0333	-6.67092	-6.55635	-8.42544	-6.93532	-8.00423
POMGNT1@hsa-miR-24-3p@8mer	POMGNT1	hsa-miR-24-3p	8mer	-2.44161	-3.85641	-3.49889	-2.78272	-3.98777	-4.26166	-2.79756	-3.91868	-2.89746	-2.39769	-2.32702	-4.40703	-2.83104	-2.33777	-4.05592	-4.85566	-4.03895	-4.16489	-2.69793	-4.29869	-4.60923	-4.58454	-4.51931	-2.76854	-5.89881	-4.58454	-5.42625	-4.51931	-4.58454	-4.49689	-4.94146	-4.65577	-4.80272	-4.38529	-3.69475	-5.48989	-5.7466	-5.11352	-4.63314	-3.23428
POMGNT1@hsa-miR-346@8mer	POMGNT1	hsa-miR-346	8mer	-5.156	-6.86415	-8.19331	-5.42625	-8.00423	-9.15007	-5.32188	-7.70145	-5.25104	-5.22205	-6.73319	-6.0333	-7.35519	-6.2994	-6.79655	-8.19331	-7.70145	-5.48989	-6.73319	-8.42544	-6.79655	-9.30567	-5.5938	-6.73319	-6.61219	-6.11934	-5.7466	-6.39737	-6.0333	-8.19331	-6.0333	-6.24835	-5.89881	-6.50259	-6.0333	-6.67092	-6.55635	-8.42544	-6.93532	-8.00423
POMGNT1@hsa-miR-34a-5p@8mer	POMGNT1	hsa-miR-34a-5p	8mer	-3.6678	-6.86415	-8.19331	-8.42544	-8.00423	-9.15007	-5.32188	-7.70145	-8.72574	-4.20642	-6.73319	-6.0333	-4.94146	-6.2994	-6.79655	-8.19331	-7.70145	-5.48989	-4.16489	-8.42544	-5.7466	-9.30567	-5.5938	-5.32188	-5.89881	-5.86105	-5.7466	-6.39737	-6.0333	-8.19331	-6.0333	-5.94643	-5.89881	-6.50259	-6.0333	-6.67092	-5.94643	-5.86105	-6.93532	-8.00423
POMGNT1@hsa-miR-485-5p@8mer	POMGNT1	hsa-miR-485-5p	8mer	-3.26875	-5.66979	-6.0333	-5.11352	-8.00423	-5.86105	-5.32188	-5.32188	-5.25104	-5.22205	-6.73319	-5.27955	-7.35519	-3.33453	-6.79655	-5.70412	-7.70145	-4.78001	-4.70379	-8.42544	-6.79655	-9.30567	-5.5938	-6.73319	-6.61219	-6.11934	-5.42625	-6.39737	-5.70412	-8.19331	-5.27955	-6.24835	-5.89881	-6.50259	-5.7466	-6.67092	-6.55635	-8.42544	-6.93532	-8.00423
POMGNT1@hsa-miR-520f-3p@7mer-1a	POMGNT1	hsa-miR-520f-3p	7mer-1a	-5.156	-6.86415	-8.19331	-8.42544	-4.4275	-9.15007	-5.32188	-7.70145	-8.72574	-5.22205	-6.73319	-6.0333	-7.35519	-6.2994	-6.79655	-8.19331	-7.70145	-5.48989	-6.73319	-8.42544	-6.79655	-9.30567	-5.5938	-6.73319	-6.61219	-6.11934	-5.7466	-6.39737	-6.0333	-8.19331	-6.0333	-6.24835	-7.08742	-6.50259	-6.0333	-6.67092	-6.55635	-8.42544	-6.93532	-8.00423
POMP@hsa-miR-223-3p@7mer-1a	POMP	hsa-miR-223-3p	7mer-1a	-4.91062	-5.89881	-6.45071	-5.62904	-6.07864	-6.16144	-9.32019	-6.67092	-6.20416	-4.67741	-8.19331	-6.11934	-8.00423	-6.45071	-8.72574	-5.66979	-6.45071	-5.38854	-4.94146	-5.98611	-5.98611	-7.35519	-5.38854	-5.156	-6.39737	-5.7466	-5.82058	-6.07864	-5.94643	-6.61219	-6.50259	-6.11934	-9.15835	-5.66979	-6.61219	-6.2994	-6.34822	-5.89881	-5.98611	-7.00887
POMP@hsa-miR-302c-3p.2@8mer	POMP	hsa-miR-302c-3p.2	8mer	-4.91062	-5.89881	-6.45071	-5.62904	-6.07864	-6.16144	-9.32019	-6.67092	-6.20416	-4.67741	-8.19331	-9.32657	-8.00423	-6.45071	-8.72574	-5.66979	-6.45071	-5.38854	-4.94146	-5.98611	-5.98611	-7.35519	-5.70412	-5.32188	-6.39737	-6.07864	-5.82058	-6.07864	-5.94643	-8.72574	-6.50259	-6.11934	-9.15835	-5.66979	-6.61219	-6.2994	-6.34822	-5.89881	-5.98611	-7.00887
POMP@hsa-miR-374b-5p@8mer	POMP	hsa-miR-374b-5p	8mer	-2.56128	-3.52456	-3.73795	-4.58454	-1.94022	-3.75293	-3.75293	-2.48324	-2.34032	-1.88528	-2.41761	-2.23499	-2.15262	-2.20295	-2.74869	-3.02782	-2.70944	-3.841	-2.61424	-2.19986	-4.24385	-4.60923	-4.47618	-5.156	-3.33453	-4.54217	-4.03895	-4.65577	-5.25104	-4.70379	-4.27964	-4.34399	-4.02312	-4.47618	-3.72397	-6.2994	-4.45054	-4.12767	-4.18604	-3.52456
POMP@hsa-miR-409-3p@8mer	POMP	hsa-miR-409-3p	8mer	-3.6678	-5.11352	-5.35277	-4.58454	-6.07864	-6.16144	-5.32188	-5.22205	-6.20416	-3.34461	-4.96797	-4.78001	-8.00423	-6.45071	-6.24835	-4.07448	-4.67741	-5.38854	-4.94146	-5.98611	-5.98611	-5.78406	-5.38854	-4.16489	-6.39737	-6.07864	-5.82058	-5.7466	-5.4564	-8.72574	-6.50259	-5.94643	-9.15835	-5.66979	-5.62904	-5.05433	-5.94643	-5.7466	-5.4564	-5.27955
POMT2@hsa-miR-122-5p@8mer	POMT2	hsa-miR-122-5p	8mer	-2.29704	-4.49689	-2.87647	-3.42725	-3.15603	-2.33229	-2.16298	-3.57323	-3.00555	-1.92054	-2.59904	-5.66979	-4.51931	-2.14701	-2.85901	-2.78694	-2.91593	-2.48153	-1.96509	-1.86639	-4.51931	-4.1087	-2.88062	-3.30472	-2.61701	-4.63314	-4.38529	-4.40703	-4.63314	-4.51931	-4.94146	-3.32492	-5.48989	-3.17112	-2.88062	-4.4275	-4.32177	-2.77607	-4.16489	-2.90174
POMT2@hsa-miR-140-3p.1@8mer	POMT2	hsa-miR-140-3p.1	8mer	-2.98425	-5.11352	-4.63314	-4.36408	-4.27964	-5.35277	-3.82617	-4.63314	-3.60123	-2.81913	-4.94146	-4.63314	-3.49889	-3.33453	-3.97115	-3.9523	-4.75768	-3.68127	-3.64052	-3.32492	-4.51931	-4.80272	-4.70379	-4.88392	-5.22205	-5.78406	-5.27955	-5.48989	-5.55855	-6.11934	-4.96797	-5.22205	-5.70412	-4.18604	-5.25104	-4.80272	-5.7466	-5.4564	-5.27955	-4.54217
POMT2@hsa-miR-214-5p@7mer-m8	POMT2	hsa-miR-214-5p	7mer-m8	-3.28645	-5.82058	-7.84225	-5.27955	-7.45923	-5.7466	-6.93532	-6.55635	-6.55635	-3.40494	-6.73319	-5.05433	-5.38854	-6.34822	-5.70412	-4.85566	-7.57355	-4.54217	-4.73168	-4.07448	-5.66979	-8.00423	-5.27955	-6.73319	-6.07864	-8.72574	-5.66979	-5.7466	-5.78406	-6.20416	-5.5938	-5.70412	-6.73319	-9.25106	-5.25104	-6.2994	-6.16144	-5.4564	-9.27566	-8.00423
POMT2@hsa-miR-3064-5p@7mer-m8	POMT2	hsa-miR-3064-5p	7mer-m8	-5.48989	-8.00423	-7.84225	-8.42544	-4.27964	-7.00887	-6.93532	-6.55635	-6.55635	-6.39737	-6.73319	-5.66979	-5.38854	-6.34822	-6.2994	-8.72574	-7.57355	-5.62904	-7.35519	-8.00423	-6.07864	-8.00423	-5.52155	-6.73319	-8.19331	-8.72574	-8.19331	-8.00423	-9.20548	-6.61219	-6.11934	-9.15486	-6.73319	-9.25106	-6.24835	-6.2994	-9.16277	-7.57355	-9.27566	-8.00423
POMT2@hsa-miR-339-5p@7mer-m8	POMT2	hsa-miR-339-5p	7mer-m8	-2.26085	-2.34953	-1.99066	-2.41	-1.92637	-2.04896	-1.89087	-2.36186	-2.50715	-1.76511	-2.25147	-2.63155	-2.45476	-1.55131	-2.35229	-2.08671	-2.1939	-2.19005	-1.86987	-2.32828	-1.98335	-2.24382	-2.53052	-1.995	-1.69073	-2.82676	-2.22867	-3.18689	-3.07683	-3.07088	-2.47061	-3.32492	-2.24486	-2.14225	-1.89146	-2.77927	-3.45002	-2.34164	-2.80821	-1.99879
POMT2@hsa-miR-370-3p@8mer	POMT2	hsa-miR-370-3p	8mer	-5.48989	-8.00423	-5.98611	-5.27955	-7.45923	-7.00887	-4.27964	-4.96797	-4.20642	-6.39737	-4.94146	-5.66979	-5.38854	-4.18604	-5.70412	-8.72574	-7.57355	-5.62904	-7.35519	-8.00423	-5.27955	-5.82058	-6.79655	-6.73319	-8.19331	-8.72574	-5.66979	-6.0333	-9.20548	-6.20416	-6.11934	-5.94643	-6.73319	-9.25106	-5.78406	-6.2994	-9.16277	-7.57355	-9.27566	-8.00423
POMT2@hsa-miR-425-5p@8mer	POMT2	hsa-miR-425-5p	8mer	-5.48989	-8.00423	-5.98611	-8.42544	-7.45923	-7.00887	-6.93532	-6.55635	-6.55635	-6.39737	-6.73319	-5.66979	-5.38854	-6.34822	-6.2994	-8.72574	-7.57355	-5.62904	-7.35519	-8.00423	-6.07864	-8.00423	-6.79655	-6.73319	-8.19331	-8.72574	-8.19331	-8.00423	-9.20548	-9.23148	-6.11934	-9.15486	-6.73319	-9.25106	-6.24835	-8.72574	-9.16277	-7.57355	-9.27566	-8.00423
POMT2@hsa-miR-543@7mer-1a	POMT2	hsa-miR-543	7mer-1a	-5.48989	-8.00423	-7.84225	-8.42544	-7.45923	-7.00887	-6.93532	-6.55635	-6.55635	-6.39737	-6.73319	-5.66979	-5.38854	-6.34822	-5.70412	-8.72574	-7.57355	-5.05433	-4.73168	-8.00423	-5.66979	-5.82058	-6.79655	-6.73319	-5.55855	-8.72574	-8.19331	-8.00423	-9.20548	-9.23148	-5.5938	-9.15486	-6.73319	-9.25106	-5.78406	-8.72574	-9.16277	-5.62904	-5.98611	-8.00423
POMT2@hsa-miR-670-3p@7mer-1a	POMT2	hsa-miR-670-3p	7mer-1a	-2.98425	-8.00423	-5.98611	-8.42544	-7.45923	-5.7466	-5.22205	-5.156	-4.78001	-3.72397	-4.2245	-4.78001	-5.38854	-4.18604	-6.2994	-8.72574	-5.35277	-5.05433	-3.90272	-4.07448	-5.66979	-8.00423	-5.52155	-6.73319	-5.82058	-8.72574	-5.66979	-6.0333	-9.20548	-6.20416	-5.5938	-9.15486	-5.89881	-9.25106	-5.48989	-6.2994	-6.16144	-7.57355	-5.98611	-6.0333
PON1@hsa-miR-26a-5p@8mer	PON1	hsa-miR-26a-5p	8mer	-5.94643	-8.00423	-8.19331	-7.84225	-6.61219	-7.57355	-6.61219	-7.57355	-9.25063	-5.7466	-6.11934	-7.84225	-7.57355	-7.45923	-7.25932	-7.35519	-6.86415	-8.19331	-6.07864	-6.39737	-9.20824	-8.19331	-9.17419	-9.19513	-7.35519	-7.84225	-9.15726	-9.15862	-8.72574	-8.19331	-7.57355	-8.00423	-8.42544	-7.08742	-8.19331	-7.70145	-8.19331	-8.19331	-7.70145	-7.08742
PON2@hsa-miR-106b-5p@7mer-m8	PON2	hsa-miR-106b-5p	7mer-m8	-5.7466	-7.00887	-7.84225	-6.73319	-6.34822	-5.70412	-6.67092	-8.42544	-7.08742	-4.29869	-5.48989	-5.94643	-5.1889	-6.2994	-6.24835	-5.32188	-6.86415	-7.45923	-3.97115	-6.67092	-7.35519	-6.79655	-8.42544	-6.50259	-6.93532	-6.79655	-7.1711	-6.93532	-7.1711	-7.70145	-9.15236	-7.57355	-8.00423	-6.55635	-8.42544	-6.93532	-7.25932	-5.86105	-6.73319	-6.73319
PON2@hsa-miR-1193@7mer-m8	PON2	hsa-miR-1193	7mer-m8	-2.54047	-4.65577	-3.8718	-4.34399	-2.6339	-4.67741	-2.89342	-4.94146	-4.94146	-2.04127	-5.48989	-3.42725	-2.54861	-2.39632	-3.2019	-4.91062	-4.73168	-3.98777	-2.62673	-2.51099	-5.25104	-4.78001	-4.99327	-5.11352	-5.35277	-5.22205	-4.65577	-4.94146	-5.5938	-5.86105	-5.42625	-5.4564	-5.82058	-4.91062	-3.98777	-5.156	-5.66979	-4.88392	-4.99327	-4.80272
PON2@hsa-miR-199a-3p@8mer	PON2	hsa-miR-199a-3p	8mer	-5.7466	-5.70412	-7.84225	-6.73319	-6.34822	-7.00887	-6.67092	-8.42544	-7.08742	-5.78406	-5.48989	-8.42544	-8.42544	-6.2994	-8.00423	-6.61219	-5.35277	-7.45923	-5.55855	-6.67092	-7.35519	-5.66979	-8.42544	-6.50259	-5.98611	-6.79655	-7.1711	-5.89881	-7.1711	-7.70145	-9.15236	-7.57355	-8.00423	-6.55635	-8.42544	-5.98611	-7.25932	-6.93532	-6.73319	-6.73319
PON2@hsa-miR-19a-3p@8mer	PON2	hsa-miR-19a-3p	8mer	-5.7466	-7.00887	-7.84225	-6.73319	-4.14623	-7.00887	-6.67092	-8.42544	-7.08742	-5.78406	-5.48989	-8.42544	-8.42544	-6.2994	-8.00423	-6.61219	-6.86415	-7.45923	-5.55855	-6.67092	-7.35519	-6.79655	-8.42544	-6.50259	-6.93532	-6.79655	-7.1711	-6.93532	-7.1711	-7.70145	-9.15236	-7.57355	-8.00423	-6.55635	-8.42544	-6.93532	-7.25932	-6.93532	-6.73319	-6.73319
PON2@hsa-miR-203a-3p.1@8mer	PON2	hsa-miR-203a-3p.1	8mer	-3.38409	-7.00887	-7.84225	-6.73319	-6.34822	-7.00887	-6.67092	-8.42544	-7.08742	-3.62684	-5.48989	-5.94643	-4.60923	-6.2994	-6.24835	-6.61219	-6.86415	-7.45923	-5.55855	-6.67092	-7.35519	-6.79655	-8.42544	-6.50259	-6.93532	-6.79655	-7.1711	-6.93532	-7.1711	-7.70145	-9.15236	-7.57355	-8.00423	-6.55635	-5.98611	-5.98611	-7.25932	-6.93532	-6.73319	-6.73319
PON2@hsa-miR-302e@7mer-m8	PON2	hsa-miR-302e	7mer-m8	-3.8718	-7.00887	-7.84225	-6.73319	-6.34822	-7.00887	-5.11352	-8.42544	-7.08742	-4.29869	-5.48989	-8.42544	-5.70412	-6.2994	-8.00423	-5.32188	-5.35277	-7.45923	-3.97115	-3.97115	-7.35519	-6.79655	-8.42544	-6.50259	-5.98611	-6.0333	-7.1711	-6.93532	-5.70412	-6.20416	-9.15236	-5.94643	-8.00423	-6.55635	-5.98611	-6.93532	-6.07864	-6.93532	-6.73319	-6.73319
PON2@hsa-miR-30e-5p@7mer-m8	PON2	hsa-miR-30e-5p	7mer-m8	-3.8718	-5.70412	-7.84225	-6.73319	-6.34822	-5.70412	-6.67092	-8.42544	-7.08742	-3.1256	-5.48989	-5.48989	-4.40703	-6.2994	-8.00423	-5.32188	-6.86415	-7.45923	-4.49689	-6.67092	-7.35519	-5.38854	-5.55855	-6.50259	-5.89881	-6.0333	-5.62904	-6.93532	-7.1711	-7.70145	-5.86105	-7.57355	-5.98611	-5.48989	-8.42544	-5.55855	-6.07864	-5.86105	-6.73319	-6.73319
PON2@hsa-miR-376a-3p@8mer	PON2	hsa-miR-376a-3p	8mer	-5.7466	-7.00887	-7.84225	-6.73319	-6.34822	-7.00887	-6.67092	-8.42544	-4.94146	-5.78406	-5.48989	-8.42544	-8.42544	-6.2994	-8.00423	-6.61219	-6.86415	-7.45923	-5.55855	-6.67092	-7.35519	-6.79655	-8.42544	-6.50259	-6.93532	-6.79655	-7.1711	-6.93532	-7.1711	-7.70145	-9.15236	-7.57355	-8.00423	-6.55635	-8.42544	-6.93532	-7.25932	-6.93532	-6.73319	-6.73319
PON2@hsa-miR-599@8mer	PON2	hsa-miR-599	8mer	-3.8718	-7.00887	-5.98611	-6.73319	-6.34822	-7.00887	-6.67092	-8.42544	-7.08742	-5.78406	-5.48989	-5.94643	-8.42544	-6.2994	-6.24835	-6.61219	-6.86415	-7.45923	-5.55855	-6.67092	-7.35519	-6.79655	-5.55855	-6.50259	-6.93532	-6.79655	-7.1711	-5.89881	-7.1711	-7.70145	-9.15236	-7.57355	-8.00423	-6.55635	-8.42544	-6.93532	-7.25932	-5.86105	-6.73319	-6.73319
POP1@hsa-miR-135a-5p@8mer	POP1	hsa-miR-135a-5p	8mer	-5.86105	-8.00423	-8.19331	-7.84225	-6.55635	-7.57355	-6.61219	-7.57355	-9.23427	-5.62904	-6.11934	-7.84225	-7.57355	-7.45923	-7.25932	-7.25932	-6.86415	-7.84225	-5.86105	-6.39737	-9.20273	-8.19331	-9.17108	-9.18996	-7.35519	-7.57355	-9.15435	-9.15723	-8.72574	-8.19331	-7.45923	-8.00423	-8.19331	-7.00887	-8.19331	-7.70145	-8.19331	-8.19331	-7.70145	-7.00887
POP1@hsa-miR-23a-3p@7mer-1a	POP1	hsa-miR-23a-3p	7mer-1a	-5.86105	-8.00423	-8.19331	-7.84225	-4.16489	-7.57355	-6.61219	-5.70412	-9.23427	-5.62904	-6.11934	-5.82058	-7.57355	-7.45923	-7.25932	-5.55855	-6.86415	-7.84225	-5.86105	-6.39737	-9.20273	-8.19331	-9.17108	-9.18996	-7.35519	-7.57355	-9.15435	-9.15723	-8.72574	-8.19331	-7.45923	-8.00423	-8.19331	-7.00887	-8.19331	-7.70145	-8.19331	-8.19331	-7.70145	-7.00887
POP1@hsa-miR-30a-5p@8mer	POP1	hsa-miR-30a-5p	8mer	-5.86105	-8.00423	-8.19331	-7.84225	-4.16489	-7.57355	-6.61219	-5.70412	-5.38854	-4.29869	-6.11934	-7.84225	-5.48989	-7.45923	-7.25932	-7.25932	-5.35277	-7.84225	-5.86105	-6.39737	-9.20273	-8.19331	-9.17108	-9.18996	-6.07864	-7.57355	-9.15435	-9.15723	-8.72574	-8.19331	-7.45923	-8.00423	-8.19331	-7.00887	-8.19331	-7.70145	-8.19331	-8.19331	-7.70145	-7.00887
POP1@hsa-miR-369-3p@7mer-m8	POP1	hsa-miR-369-3p	7mer-m8	-5.86105	-8.00423	-8.19331	-7.84225	-6.55635	-7.57355	-6.61219	-7.57355	-9.23427	-5.62904	-6.11934	-7.84225	-7.57355	-7.45923	-7.25932	-7.25932	-6.86415	-7.84225	-5.86105	-6.39737	-9.20273	-8.19331	-9.17108	-9.18996	-7.35519	-7.57355	-9.15435	-9.15723	-8.72574	-8.19331	-7.45923	-8.00423	-8.19331	-7.00887	-8.19331	-7.70145	-8.19331	-8.19331	-7.70145	-7.00887
POP1@hsa-miR-374c-5p@7mer-m8	POP1	hsa-miR-374c-5p	7mer-m8	-5.86105	-8.00423	-8.19331	-7.84225	-6.55635	-7.57355	-6.61219	-7.57355	-9.23427	-5.62904	-6.11934	-7.84225	-7.57355	-7.45923	-7.25932	-7.25932	-6.86415	-7.84225	-5.86105	-6.39737	-9.20273	-8.19331	-9.17108	-9.18996	-7.35519	-7.57355	-9.15435	-9.15723	-8.72574	-8.19331	-7.45923	-8.00423	-8.19331	-7.00887	-8.19331	-7.70145	-8.19331	-8.19331	-7.70145	-7.00887
POP1@hsa-miR-376a-3p@7mer-m8	POP1	hsa-miR-376a-3p	7mer-m8	-3.8718	-8.00423	-8.19331	-7.84225	-6.55635	-7.57355	-6.61219	-7.57355	-5.38854	-5.62904	-6.11934	-5.82058	-7.57355	-7.45923	-7.25932	-7.25932	-6.86415	-7.84225	-5.86105	-6.39737	-9.20273	-8.19331	-9.17108	-9.18996	-7.35519	-7.57355	-9.15435	-9.15723	-8.72574	-8.19331	-7.45923	-8.00423	-8.19331	-7.00887	-8.19331	-7.70145	-8.19331	-8.19331	-7.70145	-7.00887
POP1@hsa-miR-505-3p.1@7mer-m8	POP1	hsa-miR-505-3p.1	7mer-m8	-2.54662	-5.1889	-5.05433	-4.51931	-1.7661	-4.91062	-2.59473	-1.54825	-2.66224	-2.49584	-2.66224	-3.81146	-2.79756	-2.91593	-3.72397	-3.61428	-3.6678	-3.475	-2.60912	-2.65412	-4.80272	-4.78001	-4.73168	-5.0826	-5.52155	-5.42625	-5.0826	-5.32188	-4.91062	-5.35277	-4.83253	-5.55855	-5.52155	-4.07448	-4.73168	-6.20416	-4.85566	-5.25104	-5.25104	-3.91868
POP4@hsa-miR-15a-5p@7mer-m8	POP4	hsa-miR-15a-5p	7mer-m8	-5.82058	-9.14685	-8.19331	-8.42544	-7.70145	-8.19331	-7.35519	-6.93532	-7.08742	-6.93532	-7.45923	-5.94643	-5.66979	-7.25932	-6.67092	-8.72574	-7.70145	-5.89881	-7.57355	-8.00423	-6.39737	-8.42544	-7.84225	-8.00423	-8.42544	-9.16026	-8.19331	-8.42544	-9.19911	-9.25613	-6.20416	-9.16756	-7.35519	-9.27127	-6.34822	-8.72574	-9.1989	-8.42544	-9.24256	-8.00423
POP4@hsa-miR-31-5p@7mer-1a	POP4	hsa-miR-31-5p	7mer-1a	-5.82058	-5.89881	-8.19331	-8.42544	-7.70145	-8.19331	-7.35519	-6.93532	-7.08742	-6.93532	-7.45923	-5.94643	-5.66979	-7.25932	-6.67092	-8.72574	-7.70145	-5.89881	-7.57355	-8.00423	-6.39737	-8.42544	-7.84225	-8.00423	-8.42544	-9.16026	-8.19331	-8.42544	-9.19911	-9.25613	-6.20416	-9.16756	-7.35519	-9.27127	-6.34822	-8.72574	-6.20416	-8.42544	-9.24256	-8.00423
POPDC3@hsa-miR-340-5p@7mer-1a	POPDC3	hsa-miR-340-5p	7mer-1a	-8.42544	-6.55635	-8.72574	-8.19331	-8.00423	-8.72574	-6.61219	-9.31568	-9.46634	-9.20601	-6.20416	-9.30146	-9.41322	-9.17244	-9.16952	-6.73319	-8.19331	-8.42544	-6.73319	-8.42544	-7.1711	-8.19331	-6.39737	-6.34822	-6.67092	-6.11934	-5.98611	-6.24835	-6.11934	-7.35519	-7.35519	-6.2994	-9.15746	-6.16144	-8.19331	-6.55635	-6.67092	-6.39737	-6.45071	-7.45923
PORCN@hsa-miR-491-5p@7mer-m8	PORCN	hsa-miR-491-5p	7mer-m8	-5.7466	-5.42625	-6.0333	-5.5938	-8.19331	-5.4564	-4.18604	-4.94146	-5.38854	-4.49689	-4.4275	-5.98611	-4.00368	-7.57355	-5.82058	-5.156	-8.19331	-5.78406	-4.34399	-8.72574	-5.35277	-5.62904	-5.5938	-4.70379	-6.79655	-5.78406	-5.94643	-5.86105	-7.00887	-6.20416	-6.0333	-5.94643	-7.35519	-7.45923	-5.7466	-6.11934	-7.1711	-5.86105	-7.70145	-5.22205
PORCN@hsa-miR-495-3p@7mer-1a	PORCN	hsa-miR-495-3p	7mer-1a	-5.7466	-7.84225	-8.72574	-9.21631	-8.19331	-8.72574	-6.2994	-5.7466	-9.22041	-6.93532	-8.42544	-5.98611	-6.20416	-7.57355	-6.67092	-5.7466	-8.19331	-1.57471	-8.42544	-8.72574	-5.35277	-5.82058	-5.5938	-7.00887	-6.79655	-6.34822	-5.94643	-6.61219	-7.00887	-9.17668	-6.0333	-5.94643	-7.35519	-7.45923	-6.11934	-7.70145	-7.1711	-5.86105	-7.70145	-8.42544
POSTN@hsa-miR-142-5p@8mer	POSTN	hsa-miR-142-5p	8mer	-7.25932	-6.45071	-8.19331	-6.86415	-8.00423	-7.57355	-6.61219	-9.20782	-9.40671	-9.14924	-5.55855	-9.17	-9.23521	-7.70145	-8.19331	-6.16144	-7.57355	-8.19331	-6.20416	-7.70145	-6.50259	-7.35519	-7.45923	-5.98611	-6.50259	-6.11934	-5.89881	-6.16144	-6.0333	-6.86415	-7.45923	-6.11934	-8.42544	-5.98611	-8.42544	-6.50259	-6.55635	-6.0333	-6.20416	-7.08742
POSTN@hsa-miR-19a-3p@8mer	POSTN	hsa-miR-19a-3p	8mer	-7.25932	-6.45071	-8.19331	-6.86415	-8.00423	-7.57355	-6.61219	-9.20782	-9.40671	-9.14924	-5.55855	-9.17	-9.23521	-7.70145	-8.19331	-6.16144	-7.57355	-8.19331	-6.20416	-7.70145	-6.50259	-7.35519	-7.45923	-5.98611	-6.50259	-6.11934	-5.89881	-6.16144	-6.0333	-6.86415	-7.45923	-6.11934	-8.42544	-5.98611	-8.42544	-6.50259	-6.55635	-6.0333	-6.20416	-7.08742
POSTN@hsa-miR-340-5p@7mer-m8	POSTN	hsa-miR-340-5p	7mer-m8	-7.25932	-6.45071	-8.19331	-6.86415	-8.00423	-7.57355	-6.61219	-9.20782	-9.40671	-9.14924	-5.55855	-9.17	-9.23521	-7.70145	-8.19331	-6.16144	-7.57355	-8.19331	-6.20416	-7.70145	-6.50259	-7.35519	-7.45923	-5.98611	-6.50259	-6.11934	-5.89881	-6.16144	-6.0333	-6.86415	-7.45923	-6.11934	-8.42544	-5.98611	-8.42544	-6.50259	-6.55635	-6.0333	-6.20416	-7.08742
POT1@hsa-miR-142-5p@8mer	POT1	hsa-miR-142-5p	8mer	-3.85641	-5.62904	-5.86105	-6.39737	-3.60123	-5.55855	-4.70379	-5.78406	-4.91062	-4.32177	-3.98777	-4.78001	-4.40703	-6.16144	-6.24835	-5.22205	-6.50259	-5.156	-5.42625	-3.97115	-5.1889	-6.39737	-4.96797	-4.94146	-5.89881	-5.94643	-5.35277	-5.62904	-5.5938	-7.45923	-5.11352	-5.82058	-7.84225	-5.48989	-5.98611	-6.67092	-6.93532	-5.82058	-5.62904	-6.45071
POT1@hsa-miR-384@7mer-1a	POT1	hsa-miR-384	7mer-1a	-3.01613	-5.42625	-5.1889	-4.70379	-3.60123	-4.91062	-6.67092	-5.32188	-4.27964	-3.14888	-4.51931	-4.16489	-3.62684	-6.16144	-5.5938	-4.85566	-6.50259	-3.93683	-4.47618	-6.45071	-4.58454	-4.99327	-4.96797	-2.89746	-3.5103	-5.78406	-4.96797	-4.47618	-5.70412	-5.94643	-4.85566	-4.99327	-7.84225	-6.2994	-4.91062	-5.98611	-5.55855	-5.27955	-5.42625	-4.94146
POTED@hsa-miR-145-5p@7mer-1a	POTED	hsa-miR-145-5p	7mer-1a	-4.24385	-6.79655	-6.39737	-5.86105	-3.8718	-6.50259	-4.45054	-5.35277	-6.34822	-4.96797	-6.0333	-6.0333	-5.7466	-4.65577	-6.50259	-6.24835	-5.66979	-5.66979	-4.96797	-4.32177	-6.79655	-6.39737	-6.55635	-7.35519	-8.00423	-6.79655	-6.11934	-6.0333	-6.20416	-7.00887	-6.34822	-6.79655	-6.0333	-6.34822	-6.34822	-6.93532	-6.55635	-6.55635	-7.08742	-5.7466
POTED@hsa-miR-145-5p@7mer-m8	POTED	hsa-miR-145-5p	7mer-m8	-4.24385	-5.66979	-6.39737	-5.86105	-2.55268	-6.50259	-2.46873	-4.60923	-4.18604	-4.96797	-6.0333	-6.0333	-3.09733	-4.65577	-4.70379	-6.24835	-5.66979	-5.66979	-4.96797	-4.32177	-6.79655	-6.39737	-6.55635	-7.35519	-5.52155	-6.79655	-5.52155	-4.47618	-5.70412	-7.00887	-6.34822	-6.79655	-6.0333	-5.48989	-6.34822	-6.93532	-6.55635	-5.86105	-7.08742	-5.7466
POTEG@hsa-let-7d-5p@8mer	POTEG	hsa-let-7d-5p	8mer	-4.91062	-7.84225	-6.73319	-6.24835	-5.35277	-6.86415	-6.2994	-5.94643	-6.2994	-5.22205	-6.73319	-5.94643	-5.66979	-4.60923	-6.67092	-6.61219	-4.34399	-5.32188	-5.42625	-3.68127	-6.45071	-6.86415	-5.38854	-6.79655	-8.19331	-7.08742	-6.11934	-7.00887	-6.61219	-7.45923	-6.24835	-7.84225	-6.0333	-6.73319	-6.24835	-7.57355	-6.93532	-6.67092	-7.84225	-6.39737
POTEG@hsa-miR-128-3p@7mer-m8	POTEG	hsa-miR-128-3p	7mer-m8	-4.91062	-7.84225	-6.73319	-6.24835	-5.35277	-6.86415	-6.2994	-5.94643	-6.2994	-5.22205	-6.73319	-5.94643	-5.66979	-4.60923	-6.67092	-6.61219	-5.89881	-5.32188	-5.42625	-5.1889	-6.45071	-6.86415	-5.7466	-6.79655	-8.19331	-7.08742	-6.11934	-7.00887	-6.61219	-7.45923	-6.24835	-7.84225	-6.0333	-6.73319	-6.24835	-7.57355	-6.93532	-6.67092	-7.84225	-6.39737
POTEG@hsa-miR-1-3p@7mer-1a	POTEG	hsa-miR-1-3p	7mer-1a	-4.91062	-7.84225	-6.73319	-6.24835	-5.35277	-5.70412	-6.2994	-5.35277	-4.1087	-5.22205	-6.73319	-5.94643	-5.66979	-4.60923	-6.67092	-6.61219	-5.89881	-5.32188	-5.42625	-5.1889	-6.45071	-6.86415	-5.7466	-6.79655	-8.19331	-6.0333	-6.11934	-7.00887	-6.61219	-7.45923	-5.66979	-7.84225	-6.0333	-6.73319	-6.24835	-7.57355	-6.93532	-6.67092	-7.84225	-6.39737
POTEG@hsa-miR-140-3p.1@7mer-m8	POTEG	hsa-miR-140-3p.1	7mer-m8	-3.6678	-7.84225	-6.73319	-6.24835	-5.35277	-6.86415	-6.2994	-5.94643	-6.2994	-5.22205	-6.73319	-5.94643	-5.66979	-4.60923	-6.67092	-6.61219	-5.89881	-5.32188	-4.47618	-3.68127	-6.45071	-6.86415	-5.7466	-6.79655	-8.19331	-7.08742	-6.11934	-7.00887	-6.61219	-7.45923	-6.24835	-7.84225	-6.0333	-6.73319	-6.24835	-7.57355	-5.86105	-6.67092	-7.84225	-6.39737
POTEG@hsa-miR-145-5p@7mer-1a	POTEG	hsa-miR-145-5p	7mer-1a	-4.91062	-7.84225	-6.73319	-6.24835	-5.35277	-6.86415	-6.2994	-5.94643	-6.2994	-5.22205	-6.73319	-5.94643	-5.66979	-4.60923	-6.67092	-6.61219	-5.89881	-5.32188	-5.42625	-5.1889	-6.45071	-6.86415	-5.7466	-6.79655	-8.19331	-7.08742	-6.11934	-7.00887	-6.61219	-7.45923	-6.24835	-7.84225	-6.0333	-6.73319	-6.24835	-7.57355	-6.93532	-6.67092	-7.84225	-6.39737
POTEG@hsa-miR-145-5p@7mer-m8	POTEG	hsa-miR-145-5p	7mer-m8	-4.91062	-7.84225	-6.73319	-6.24835	-5.35277	-6.86415	-6.2994	-5.94643	-6.2994	-5.22205	-6.73319	-5.94643	-5.66979	-4.60923	-6.67092	-6.61219	-5.89881	-5.32188	-5.42625	-5.1889	-6.45071	-6.86415	-5.7466	-6.79655	-8.19331	-7.08742	-6.11934	-7.00887	-6.61219	-7.45923	-6.24835	-7.84225	-6.0333	-6.73319	-6.24835	-7.57355	-6.93532	-6.67092	-7.84225	-6.39737
POTEG@hsa-miR-145-5p@8mer	POTEG	hsa-miR-145-5p	8mer	-4.91062	-7.84225	-6.73319	-6.24835	-5.35277	-6.86415	-6.2994	-5.94643	-6.2994	-5.22205	-6.73319	-5.94643	-5.66979	-4.60923	-6.67092	-6.61219	-5.89881	-5.32188	-5.42625	-5.1889	-6.45071	-6.86415	-5.7466	-6.79655	-8.19331	-7.08742	-6.11934	-7.00887	-6.61219	-7.45923	-6.24835	-7.84225	-6.0333	-6.73319	-6.24835	-7.57355	-6.93532	-6.67092	-7.84225	-6.39737
POTEG@hsa-miR-196a-5p@7mer-m8	POTEG	hsa-miR-196a-5p	7mer-m8	-4.91062	-5.42625	-6.73319	-6.24835	-5.35277	-6.86415	-6.2994	-5.94643	-6.2994	-5.22205	-6.73319	-4.88392	-4.83253	-3.75293	-5.82058	-6.61219	-5.02207	-4.94146	-5.42625	-5.1889	-6.45071	-6.86415	-5.7466	-6.79655	-8.19331	-7.08742	-6.11934	-7.00887	-5.70412	-6.55635	-5.66979	-7.84225	-6.0333	-6.73319	-5.78406	-7.57355	-5.86105	-6.67092	-7.84225	-5.156
POTEG@hsa-miR-205-5p@7mer-m8	POTEG	hsa-miR-205-5p	7mer-m8	-4.91062	-5.70412	-6.73319	-6.24835	-5.35277	-6.86415	-6.2994	-5.94643	-6.2994	-5.22205	-6.73319	-5.1889	-5.66979	-4.60923	-6.67092	-6.61219	-5.02207	-5.32188	-5.42625	-5.1889	-6.45071	-6.86415	-5.7466	-6.79655	-8.19331	-7.08742	-6.11934	-7.00887	-6.61219	-7.45923	-6.24835	-7.84225	-6.0333	-6.73319	-6.24835	-7.57355	-6.93532	-5.86105	-7.84225	-6.39737
POTEG@hsa-miR-670-3p@7mer-m8	POTEG	hsa-miR-670-3p	7mer-m8	-4.91062	-7.84225	-6.73319	-6.24835	-5.35277	-5.70412	-6.2994	-5.94643	-6.2994	-5.22205	-6.73319	-5.94643	-5.66979	-4.60923	-6.67092	-6.61219	-5.89881	-4.73168	-5.42625	-5.1889	-6.45071	-6.86415	-5.156	-6.79655	-8.19331	-7.08742	-6.11934	-7.00887	-6.61219	-7.45923	-5.4564	-7.84225	-6.0333	-6.73319	-6.24835	-7.57355	-6.93532	-5.86105	-7.84225	-6.39737
POTEG@hsa-miR-7-5p@7mer-1a	POTEG	hsa-miR-7-5p	7mer-1a	-4.91062	-7.84225	-5.82058	-6.24835	-5.35277	-6.86415	-6.2994	-4.07448	-4.67741	-5.22205	-6.73319	-5.94643	-5.66979	-4.60923	-5.11352	-4.54217	-5.02207	-5.32188	-5.42625	-5.1889	-6.45071	-6.86415	-5.7466	-6.79655	-8.19331	-7.08742	-6.11934	-7.00887	-6.61219	-7.45923	-6.24835	-5.89881	-5.82058	-6.73319	-5.02207	-6.11934	-6.93532	-6.67092	-5.52155	-6.39737
POTEG@hsa-miR-7-5p@7mer-m8	POTEG	hsa-miR-7-5p	7mer-m8	-3.2597	-5.70412	-5.42625	-4.49689	-5.35277	-5.70412	-4.99327	-4.60923	-4.67741	-5.22205	-6.73319	-4.36408	-4.34399	-3.75293	-4.20642	-6.61219	-3.93683	-4.03895	-4.47618	-3.2019	-5.70412	-6.86415	-5.38854	-6.79655	-8.19331	-7.08742	-6.11934	-5.98611	-5.5938	-6.16144	-5.11352	-5.98611	-6.0333	-5.32188	-5.48989	-5.55855	-5.86105	-5.35277	-5.89881	-6.39737
POTEI@hsa-miR-124-3p.2@7mer-1a	POTEI	hsa-miR-124-3p.2	7mer-1a	-6.93532	-8.19331	-8.19331	-7.57355	-7.25932	-7.57355	-9.14776	-6.93532	-7.08742	-7.45923	-8.19331	-6.11934	-5.94643	-6.55635	-7.1711	-7.35519	-7.1711	-6.39737	-6.61219	-6.86415	-6.73319	-7.45923	-7.08742	-8.00423	-9.14881	-7.08742	-6.11934	-6.93532	-8.19331	-7.57355	-6.34822	-6.93532	-6.73319	-8.19331	-6.50259	-8.19331	-6.16144	-7.35519	-8.00423	-7.00887
POTEI@hsa-miR-1-3p@7mer-1a	POTEI	hsa-miR-1-3p	7mer-1a	-6.93532	-8.19331	-5.32188	-7.57355	-7.25932	-5.55855	-1.76878	-3.71012	-3.27786	-7.45923	-4.40703	-3.30472	-5.94643	-6.55635	-3.71012	-1.62479	-4.32177	-5.11352	-6.61219	-6.86415	-6.73319	-7.45923	-5.32188	-2.90174	-5.1889	-7.08742	-6.11934	-5.4564	-5.4564	-7.57355	-5.156	-6.93532	-6.73319	-8.19331	-4.99327	-2.84315	-7.70145	-7.35519	-8.00423	-5.32188
POTEI@hsa-miR-145-5p@7mer-m8	POTEI	hsa-miR-145-5p	7mer-m8	-6.93532	-8.19331	-8.19331	-7.57355	-7.25932	-7.57355	-9.14776	-6.93532	-7.08742	-7.45923	-8.19331	-6.11934	-5.94643	-6.55635	-7.1711	-7.35519	-7.1711	-6.39737	-6.61219	-6.86415	-6.73319	-7.45923	-7.08742	-5.32188	-9.14881	-7.08742	-6.11934	-6.93532	-8.19331	-7.57355	-5.70412	-6.93532	-6.73319	-8.19331	-6.50259	-6.24835	-7.70145	-7.35519	-8.00423	-7.00887
POTEI@hsa-miR-205-5p@7mer-m8	POTEI	hsa-miR-205-5p	7mer-m8	-6.93532	-8.19331	-8.19331	-7.57355	-7.25932	-7.57355	-3.37377	-5.62904	-7.08742	-7.45923	-8.19331	-6.11934	-5.94643	-6.55635	-7.1711	-7.35519	-7.1711	-6.39737	-6.61219	-6.86415	-6.73319	-7.45923	-7.08742	-8.00423	-9.14881	-7.08742	-6.11934	-6.93532	-8.19331	-7.57355	-6.34822	-6.93532	-6.73319	-8.19331	-6.50259	-8.19331	-7.70145	-7.35519	-8.00423	-7.00887
POTEM@hsa-let-7d-5p@8mer	POTEM	hsa-let-7d-5p	8mer	-4.91062	-7.84225	-6.73319	-6.24835	-5.35277	-6.86415	-4.99327	-5.94643	-6.2994	-5.22205	-6.73319	-5.94643	-5.66979	-4.60923	-5.82058	-6.61219	-5.02207	-5.32188	-5.42625	-3.68127	-6.45071	-6.86415	-5.7466	-6.79655	-8.19331	-7.08742	-6.11934	-7.00887	-6.61219	-7.45923	-6.24835	-7.84225	-6.0333	-6.73319	-6.24835	-6.11934	-6.93532	-6.67092	-7.84225	-6.39737
POTEM@hsa-miR-128-3p@7mer-m8	POTEM	hsa-miR-128-3p	7mer-m8	-4.91062	-7.84225	-6.73319	-6.24835	-5.35277	-6.86415	-6.2994	-5.94643	-6.2994	-5.22205	-6.73319	-5.94643	-5.66979	-4.60923	-6.67092	-6.61219	-5.89881	-5.32188	-5.42625	-5.1889	-6.45071	-6.86415	-5.7466	-6.79655	-8.19331	-7.08742	-6.11934	-7.00887	-6.61219	-7.45923	-6.24835	-7.84225	-6.0333	-6.73319	-6.24835	-7.57355	-6.93532	-6.67092	-7.84225	-6.39737
POTEM@hsa-miR-1-3p@7mer-1a	POTEM	hsa-miR-1-3p	7mer-1a	-4.91062	-7.84225	-6.73319	-6.24835	-5.35277	-6.86415	-6.2994	-5.35277	-4.12767	-5.22205	-4.94146	-5.1889	-5.66979	-3.75293	-5.82058	-5.32188	-5.89881	-4.94146	-4.47618	-3.68127	-5.70412	-5.66979	-5.7466	-6.79655	-6.07864	-7.08742	-6.11934	-7.00887	-6.61219	-7.45923	-5.4564	-7.84225	-5.82058	-6.73319	-5.78406	-7.57355	-6.93532	-5.86105	-7.84225	-6.39737
POTEM@hsa-miR-140-3p.1@7mer-m8	POTEM	hsa-miR-140-3p.1	7mer-m8	-4.91062	-7.84225	-6.73319	-6.24835	-5.35277	-6.86415	-6.2994	-5.94643	-6.2994	-5.22205	-6.73319	-5.94643	-5.66979	-4.60923	-6.67092	-6.61219	-5.89881	-5.32188	-5.42625	-3.68127	-6.45071	-6.86415	-5.7466	-6.79655	-8.19331	-7.08742	-6.11934	-7.00887	-6.61219	-6.55635	-6.24835	-7.84225	-6.0333	-6.73319	-5.78406	-7.57355	-6.07864	-6.67092	-7.84225	-6.39737
POTEM@hsa-miR-145-5p@7mer-1a	POTEM	hsa-miR-145-5p	7mer-1a	-4.91062	-7.84225	-6.73319	-6.24835	-5.35277	-6.86415	-6.2994	-5.94643	-6.2994	-5.22205	-6.73319	-5.94643	-5.66979	-4.60923	-6.67092	-6.61219	-5.89881	-5.32188	-5.42625	-5.1889	-6.45071	-6.86415	-5.7466	-6.79655	-8.19331	-7.08742	-6.11934	-7.00887	-6.61219	-7.45923	-6.24835	-7.84225	-6.0333	-6.73319	-6.24835	-7.57355	-6.93532	-6.67092	-7.84225	-6.39737
POTEM@hsa-miR-145-5p@7mer-m8	POTEM	hsa-miR-145-5p	7mer-m8	-4.91062	-7.84225	-6.73319	-6.24835	-5.35277	-6.86415	-6.2994	-5.94643	-6.2994	-4.20642	-6.73319	-5.1889	-5.66979	-4.60923	-6.67092	-5.32188	-5.89881	-4.94146	-4.47618	-5.1889	-6.45071	-6.86415	-5.7466	-6.79655	-8.19331	-7.08742	-6.11934	-7.00887	-6.61219	-7.45923	-6.24835	-7.84225	-6.0333	-6.73319	-6.24835	-7.57355	-6.93532	-6.67092	-7.84225	-6.39737
POTEM@hsa-miR-145-5p@8mer	POTEM	hsa-miR-145-5p	8mer	-4.91062	-7.84225	-6.73319	-6.24835	-5.35277	-6.86415	-6.2994	-5.94643	-6.2994	-5.22205	-6.73319	-5.94643	-5.66979	-4.60923	-6.67092	-6.61219	-5.89881	-5.32188	-5.42625	-5.1889	-6.45071	-6.86415	-5.7466	-6.79655	-8.19331	-7.08742	-6.11934	-7.00887	-6.61219	-7.45923	-6.24835	-7.84225	-6.0333	-6.73319	-6.24835	-7.57355	-6.93532	-6.67092	-7.84225	-6.39737
POTEM@hsa-miR-196a-5p@7mer-m8	POTEM	hsa-miR-196a-5p	7mer-m8	-3.6678	-5.70412	-5.82058	-6.24835	-5.35277	-6.86415	-6.2994	-5.94643	-6.2994	-5.22205	-4.94146	-5.1889	-4.83253	-4.60923	-5.82058	-6.61219	-5.02207	-4.73168	-4.47618	-5.1889	-5.70412	-6.86415	-5.7466	-5.32188	-8.19331	-6.0333	-6.11934	-7.00887	-6.61219	-7.45923	-5.66979	-7.84225	-6.0333	-6.73319	-5.48989	-7.57355	-6.07864	-6.67092	-7.84225	-5.156
POTEM@hsa-miR-205-5p@7mer-m8	POTEM	hsa-miR-205-5p	7mer-m8	-4.91062	-7.84225	-6.73319	-6.24835	-5.35277	-6.86415	-6.2994	-5.94643	-6.2994	-5.22205	-6.73319	-3.81146	-5.66979	-4.60923	-6.67092	-6.61219	-5.89881	-5.32188	-5.42625	-3.68127	-6.45071	-6.86415	-5.7466	-6.79655	-8.19331	-7.08742	-6.11934	-7.00887	-6.61219	-7.45923	-6.24835	-7.84225	-6.0333	-6.73319	-5.78406	-7.57355	-6.93532	-6.67092	-7.84225	-6.39737
POTEM@hsa-miR-670-3p@7mer-m8	POTEM	hsa-miR-670-3p	7mer-m8	-4.91062	-7.84225	-6.73319	-6.24835	-5.35277	-6.86415	-6.2994	-5.94643	-6.2994	-5.22205	-4.94146	-5.94643	-5.66979	-4.60923	-6.67092	-6.61219	-5.89881	-4.94146	-5.42625	-3.68127	-6.45071	-6.86415	-5.7466	-6.79655	-8.19331	-7.08742	-6.11934	-7.00887	-6.61219	-7.45923	-5.66979	-7.84225	-6.0333	-6.73319	-6.24835	-7.57355	-6.07864	-6.67092	-7.84225	-6.39737
POTEM@hsa-miR-7-5p@7mer-1a	POTEM	hsa-miR-7-5p	7mer-1a	-3.6678	-7.84225	-5.82058	-4.70379	-3.43845	-6.86415	-6.2994	-4.07448	-4.12767	-3.57323	-3.33453	-4.58454	-4.83253	-3.75293	-4.00368	-4.54217	-3.93683	-4.94146	-3.5362	-3.2019	-5.70412	-5.156	-5.7466	-6.79655	-5.94643	-6.0333	-6.11934	-5.98611	-6.61219	-7.45923	-5.66979	-5.66979	-5.27955	-5.48989	-5.48989	-7.57355	-5.55855	-5.35277	-5.52155	-4.91062
POTEM@hsa-miR-7-5p@7mer-m8	POTEM	hsa-miR-7-5p	7mer-m8	-3.2597	-7.84225	-5.82058	-4.49689	-5.35277	-6.86415	-4.99327	-4.99327	-4.12767	-5.22205	-6.73319	-4.36408	-4.34399	-3.75293	-6.67092	-6.61219	-4.34399	-4.36408	-5.42625	-3.68127	-5.70412	-6.86415	-5.7466	-6.79655	-8.19331	-6.0333	-6.11934	-7.00887	-5.70412	-5.94643	-5.66979	-5.98611	-5.82058	-6.73319	-5.48989	-5.22205	-6.07864	-5.5938	-5.52155	-5.156
POU2AF1@hsa-miR-3064-5p@8mer	POU2AF1	hsa-miR-3064-5p	8mer	-6.34822	-5.89881	-8.19331	-5.0826	-2.5926	-8.72574	-7.57355	-6.93532	-5.11352	-6.61219	-7.70145	-6.11934	-5.86105	-4.27964	-6.16144	-8.19331	-7.70145	-6.2994	-6.86415	-3.7964	-6.73319	-4.96797	-5.52155	-3.6678	-5.86105	-8.72574	-6.67092	-5.48989	-5.78406	-9.19636	-5.66979	-5.66979	-7.35519	-9.22713	-5.89881	-6.24835	-5.48989	-7.84225	-5.94643	-7.84225
POU2F1@hsa-let-7d-5p@7mer-1a	POU2F1	hsa-let-7d-5p	7mer-1a	-1.38446	-2.17366	-2.59684	-2.16674	-1.22786	-2.88925	-1.57302	-1.58664	-2.01061	-2.35533	-1.66338	-2.37078	-1.34234	-2.44313	-2.19697	-2.01284	-1.66048	-1.69027	-1.5919	-2.12918	-2.60405	-4.02312	-3.23428	-3.6678	-2.25388	-3.26875	-3.01613	-2.74869	-2.81192	-4.07448	-3.14888	-3.11758	-4.2245	-2.43997	-2.81192	-2.49943	-3.00044	-2.61184	-3.15603	-3.5362
POU2F1@hsa-miR-101-3p.1@7mer-1a	POU2F1	hsa-miR-101-3p.1	7mer-1a	-0.774345	-1.5429	-1.30872	-1.64296	-0.446478	-1.68087	-1.12469	-0.530588	-1.50115	-1.58743	-0.705314	-1.53456	-0.616762	-1.54903	-1.88346	-1.3675	-0.57988	-1.24418	-0.780466	-1.13365	-1.67852	-1.74061	-2.00917	-0.968475	-1.55304	-3.00555	-1.95553	-2.32187	-1.56265	-2.13299	-2.49211	-1.75142	-2.39919	-1.57128	-2.30854	-1.92118	-1.97406	-1.94408	-2.12194	-2.01821
POU2F1@hsa-miR-101-3p.2@7mer-m8	POU2F1	hsa-miR-101-3p.2	7mer-m8	-0.761131	-2.17366	-1.91663	-2.01357	-1.33515	-1.72124	-1.18764	-1.32104	-1.13562	-1.83375	-0.846412	-2.02879	-1.22411	-2.30102	-1.88346	-1.95353	-1.28536	-1.78136	-1.43384	-1.73084	-2.22652	-2.77607	-2.4941	-1.49738	-2.22759	-2.71511	-1.87531	-2.44635	-2.81192	-2.09758	-2.76188	-2.3481	-3.09086	-2.09426	-1.81565	-2.0711	-2.79349	-2.54047	-2.12194	-2.67296
POU2F1@hsa-miR-101-3p.2@8mer	POU2F1	hsa-miR-101-3p.2	8mer	-0.882521	-2.37841	-2.0296	-2.09324	-1.37367	-1.80625	-1.40019	-1.45297	-1.25532	-1.83375	-0.980665	-2.06696	-1.37263	-2.30102	-1.92707	-2.01284	-1.35304	-1.88091	-1.5257	-1.92574	-2.35658	-2.89342	-2.58073	-1.73436	-2.41293	-2.82305	-2.03582	-2.70368	-2.81192	-2.23923	-2.88925	-2.43529	-3.42725	-2.27216	-1.9192	-2.2987	-2.79349	-2.67296	-2.12194	-2.85901
POU2F1@hsa-miR-124-3p.1@7mer-m8	POU2F1	hsa-miR-124-3p.1	7mer-m8	-2.99532	-5.42625	-5.35277	-4.40703	-3.82617	-5.48989	-5.48989	-4.94146	-6.2994	-3.57323	-3.98777	-5.11352	-4.94146	-5.78406	-5.05433	-5.156	-5.70412	-4.75768	-4.16489	-3.48621	-5.55855	-6.16144	-5.52155	-5.32188	-5.98611	-6.0333	-5.52155	-6.0333	-5.70412	-5.7466	-5.86105	-5.94643	-6.55635	-6.79655	-5.48989	-6.20416	-5.94643	-7.1711	-6.86415	-4.99327
POU2F1@hsa-miR-128-3p@7mer-m8	POU2F1	hsa-miR-128-3p	7mer-m8	-2.38556	-5.02207	-5.1889	-5.62904	-3.82617	-5.98611	-3.62684	-3.85641	-3.07683	-2.80456	-3.05263	-4.67741	-3.88748	-3.2019	-4.14623	-4.29869	-4.14623	-4.03895	-2.97893	-3.11098	-4.75768	-5.0826	-5.156	-5.32188	-5.52155	-6.79655	-5.22205	-5.02207	-5.4564	-5.5938	-4.99327	-4.99327	-5.82058	-5.05433	-5.48989	-6.20416	-6.45071	-5.86105	-5.35277	-4.99327
POU2F1@hsa-miR-142-3p.2@8mer	POU2F1	hsa-miR-142-3p.2	8mer	-1.38446	-2.56751	-4.1087	-4.00368	-2.43529	-3.7964	-2.33493	-1.604	-2.04199	-2.00559	-1.80082	-3.41584	-1.98264	-3.2019	-2.68932	-3.91868	-2.71831	-2.35386	-2.22759	-4.45054	-3.7964	-4.70379	-3.54782	-2.32037	-3.10405	-4.40703	-4.07448	-3.85641	-4.58454	-4.1087	-4.27964	-4.47618	-4.96797	-3.97115	-3.30472	-2.92045	-4.99327	-4.16489	-4.05592	-5.4564
POU2F1@hsa-miR-144-3p@7mer-1a	POU2F1	hsa-miR-144-3p	7mer-1a	-3.2178	-5.62904	-5.70412	-5.62904	-4.73168	-5.55855	-5.48989	-5.48989	-3.475	-5.27955	-3.98777	-5.35277	-3.56054	-4.02312	-5.78406	-5.156	-4.14623	-5.1889	-4.16489	-3.48621	-5.86105	-6.16144	-5.52155	-8.42544	-5.52155	-6.0333	-6.55635	-5.7466	-7.57355	-6.24835	-5.86105	-5.94643	-5.82058	-5.52155	-9.15953	-7.70145	-6.45071	-7.1711	-6.86415	-5.4564
POU2F1@hsa-miR-153-3p@7mer-m8	POU2F1	hsa-miR-153-3p	7mer-m8	-4.65577	-4.88392	-6.20416	-5.62904	-4.73168	-5.98611	-5.48989	-5.0826	-3.78231	-3.57323	-3.98777	-6.16144	-4.94146	-5.78406	-5.05433	-5.98611	-5.70412	-8.19331	-4.16489	-3.48621	-5.86105	-6.16144	-8.42544	-8.42544	-5.98611	-5.86105	-6.55635	-6.0333	-7.57355	-6.20416	-5.5938	-5.62904	-5.70412	-5.52155	-5.7466	-7.70145	-6.45071	-7.1711	-6.86415	-5.4564
POU2F1@hsa-miR-16-5p@7mer-m8	POU2F1	hsa-miR-16-5p	7mer-m8	-4.65577	-5.62904	-6.20416	-5.62904	-4.73168	-5.55855	-5.48989	-6.2994	-6.2994	-5.27955	-5.27955	-5.35277	-5.86105	-5.78406	-6.55635	-5.98611	-5.70412	-8.19331	-4.91062	-4.45054	-8.00423	-5.5938	-8.42544	-8.42544	-8.42544	-6.79655	-6.55635	-8.42544	-7.57355	-6.93532	-9.16921	-6.50259	-6.55635	-6.79655	-9.15953	-7.70145	-6.45071	-7.1711	-6.86415	-5.4564
POU2F1@hsa-miR-181a-5p@7mer-m8	POU2F1	hsa-miR-181a-5p	7mer-m8	-1.91603	-2.60662	-4.1087	-3.76741	-2.09159	-2.88925	-1.5429	-2.03739	-2.27821	-2.16888	-2.04127	-3.68127	-1.77917	-3.2019	-2.85901	-3.64052	-2.71831	-2.7902	-2.52611	-2.71511	-3.46334	-4.02312	-4.14623	-3.5103	-3.05263	-5.22205	-3.40494	-3.57323	-3.45002	-4.51931	-4.26166	-3.68127	-5.42625	-3.78231	-4.34399	-2.92045	-5.7466	-3.60123	-4.05592	-4.99327
POU2F1@hsa-miR-181a-5p@8mer	POU2F1	hsa-miR-181a-5p	8mer	-1.91603	-2.60662	-4.49689	-4.00368	-2.35792	-3.18689	-1.63435	-2.24707	-2.36942	-2.25961	-2.08257	-3.68127	-1.87469	-4.02312	-3.20979	-4.67741	-2.87647	-2.7902	-2.60146	-2.85073	-3.75293	-4.14623	-4.14623	-4.12767	-3.05263	-5.35277	-3.61428	-3.61428	-4.16489	-4.96797	-4.27964	-4.05592	-5.42625	-3.97115	-4.34399	-2.92045	-5.94643	-3.81146	-4.05592	-5.4564
POU2F1@hsa-miR-181c-5p@8mer	POU2F1	hsa-miR-181c-5p	8mer	-1.91603	-2.60662	-4.49689	-4.00368	-2.35792	-3.18689	-1.63435	-2.24707	-2.36942	-2.25961	-2.08257	-3.68127	-1.87469	-4.02312	-3.20979	-4.67741	-2.87647	-2.7902	-2.60146	-2.85073	-3.75293	-4.14623	-4.14623	-4.12767	-3.05263	-5.35277	-3.61428	-3.61428	-4.16489	-4.96797	-4.27964	-4.05592	-5.42625	-3.97115	-4.34399	-2.92045	-5.94643	-3.81146	-4.05592	-5.4564
POU2F1@hsa-miR-182-5p@7mer-m8	POU2F1	hsa-miR-182-5p	7mer-m8	-2.77607	-5.11352	-5.11352	-4.40703	-3.82617	-5.42625	-3.62684	-4.38529	-4.12767	-3.57323	-3.98777	-6.16144	-2.97378	-4.02312	-4.14623	-4.29869	-4.91062	-4.56272	-2.97893	-3.48621	-4.85566	-4.99327	-8.42544	-8.42544	-5.5938	-5.70412	-5.35277	-5.42625	-7.57355	-6.0333	-5.4564	-5.82058	-5.70412	-4.73168	-5.7466	-7.70145	-5.94643	-5.42625	-5.70412	-4.56272
POU2F1@hsa-miR-182-5p@8mer	POU2F1	hsa-miR-182-5p	8mer	-2.88512	-5.42625	-5.11352	-4.58454	-3.82617	-5.55855	-4.51931	-4.75768	-4.67741	-4.24385	-3.98777	-5.35277	-3.34461	-4.02312	-4.70379	-4.67741	-4.91062	-4.75768	-3.11098	-3.48621	-4.96797	-5.0826	-8.42544	-8.42544	-5.5938	-5.86105	-5.52155	-5.48989	-7.57355	-6.0333	-5.4564	-5.94643	-5.70412	-5.05433	-5.7466	-7.70145	-6.45071	-5.62904	-5.70412	-4.56272
POU2F1@hsa-miR-18a-5p@7mer-m8	POU2F1	hsa-miR-18a-5p	7mer-m8	-2.03342	-3.14177	-4.49689	-2.31793	-2.35792	-4.40703	-1.87469	-2.19892	-2.71831	-2.91106	-1.87845	-3.68127	-2.1498	-2.3632	-2.85901	-2.55071	-2.87647	-2.7902	-1.91155	-2.38902	-3.9523	-3.58803	-4.29869	-1.84784	-2.92045	-4.73168	-3.61428	-4.40703	-3.98777	-4.07448	-4.12767	-4.85566	-4.73168	-3.03959	-3.10405	-4.24385	-4.40703	-4.16489	-4.18604	-3.5362
POU2F1@hsa-miR-199a-3p@7mer-1a	POU2F1	hsa-miR-199a-3p	7mer-1a	-0.948089	-1.15911	-1.06776	-1.19397	-1.37367	-1.14387	-1.08851	-0.573805	-1.18584	-1.34033	-0.623814	-1.95483	-0.849324	-1.94477	-1.83532	-1.63796	-1.47685	-1.04177	-0.803803	-1.61466	-1.70469	-2.13401	-1.68928	-1.57638	-1.42444	-2.17565	-1.12064	-1.78665	-2.06141	-2.09758	-2.01673	-1.54251	-2.39919	-1.73029	-2.12113	-1.6722	-1.97406	-2.08343	-1.91219	-1.85027
POU2F1@hsa-miR-19a-3p@8mer	POU2F1	hsa-miR-19a-3p	8mer	-1.12411	-1.80465	-6.20416	-0.822649	-1.33515	-2.16392	-1.695	-0.923054	-1.32463	-1.616	-1.5983	-1.89026	-0.967631	-1.73589	-2.3232	-1.69697	-1.01301	-1.65959	-1.55984	-1.2204	-1.96641	-6.16144	-1.98264	-1.7619	-1.72931	-3.76741	-2.31521	-2.83906	-2.28063	-1.73489	-3.98777	-2.4941	-1.75869	-1.80188	-2.59473	-3.09733	-2.66473	-2.67296	-2.28313	-0.827951
POU2F1@hsa-miR-205-5p@8mer	POU2F1	hsa-miR-205-5p	8mer	-4.65577	-6.67092	-6.20416	-5.62904	-3.82617	-5.98611	-5.48989	-6.2994	-6.2994	-3.31543	-5.27955	-5.35277	-5.86105	-5.78406	-5.78406	-5.98611	-4.91062	-8.19331	-4.91062	-4.45054	-5.86105	-6.16144	-8.42544	-8.42544	-6.24835	-6.79655	-6.55635	-8.42544	-7.57355	-6.24835	-9.16921	-6.50259	-6.55635	-6.79655	-5.22205	-7.70145	-6.45071	-7.1711	-6.86415	-5.4564
POU2F1@hsa-miR-218-5p@8mer	POU2F1	hsa-miR-218-5p	8mer	-4.65577	-5.62904	-6.20416	-5.62904	-4.73168	-5.98611	-5.48989	-4.56272	-6.2994	-3.57323	-5.27955	-6.16144	-3.88748	-5.78406	-5.78406	-5.98611	-4.91062	-4.94146	-4.16489	-4.45054	-8.00423	-5.0826	-8.42544	-8.42544	-8.42544	-6.0333	-6.55635	-6.0333	-7.57355	-6.93532	-5.5938	-6.50259	-6.55635	-6.79655	-5.7466	-7.70145	-5.94643	-7.1711	-6.86415	-5.4564
POU2F1@hsa-miR-219a-5p@7mer-m8	POU2F1	hsa-miR-219a-5p	7mer-m8	-1.24829	-1.66003	-2.12722	-0.850505	-1.22786	-1.60492	-1.37934	-1.32104	-1.86639	-1.69743	-1.62994	-1.58704	-1.15262	-1.77804	-2.50715	-1.84044	-0.983704	-1.85085	-1.5919	-1.18019	-2.19892	-1.46048	-2.76188	-2.83468	-2.37259	-2.92954	-1.80347	-2.70368	-3.18689	-1.84664	-3.6678	-3.475	-2.06217	-1.76405	-2.81192	-3.72397	-2.89342	-3.26875	-3.15603	-1.00317
POU2F1@hsa-miR-223-3p@7mer-1a	POU2F1	hsa-miR-223-3p	7mer-1a	-2.09159	-3.90272	-4.34399	-4.58454	-2.94349	-4.29869	-2.277	-2.42084	-3.07683	-2.31399	-2.63648	-3.5362	-2.24259	-3.2019	-2.95276	-3.64052	-3.49889	-4.56272	-2.46305	-3.48621	-4.60923	-4.40703	-4.49689	-5.32188	-3.85641	-5.5938	-4.26166	-4.56272	-4.56272	-5.05433	-4.67741	-4.58454	-5.42625	-4.16489	-3.69475	-4.85566	-5.42625	-4.83253	-4.34399	-4.99327
POU2F1@hsa-miR-224-5p@7mer-m8	POU2F1	hsa-miR-224-5p	7mer-m8	-0.834115	-1.93691	-2.2297	-3.09086	-1.0199	-1.80625	-1.42202	-1.00865	-1.56962	-2.00559	-1.06636	-1.84916	-0.677894	-1.94477	-1.90471	-2.17789	-0.803534	-1.35204	-1.55984	-0.938998	-2.24922	-2.32702	-1.94542	-3.6678	-1.83375	-3.00555	-2.50901	-2.39769	-2.72406	-1.68313	-3.60123	-2.3481	-2.55923	-2.16985	-2.59473	-2.92045	-2.89342	-3.11758	-2.44635	-1.67762
POU2F1@hsa-miR-23a-3p@7mer-m8	POU2F1	hsa-miR-23a-3p	7mer-m8	-1.60231	-2.56751	-3.2959	-3.2597	-1.30092	-2.39632	-2.42891	-1.72979	-1.90402	-2.21933	-1.695	-2.12032	-1.03816	-2.19099	-2.43047	-2.40353	-1.07899	-1.49627	-1.75087	-1.13365	-3.01613	-2.72406	-2.04506	-4.56272	-2.92045	-3.88748	-3.69475	-3.03365	-3.18689	-2.23923	-4.4275	-3.11758	-2.73336	-2.60146	-3.36384	-3.72397	-3.2959	-4.16489	-3.81146	-1.93892
POU2F1@hsa-miR-302a-3p@7mer-m8	POU2F1	hsa-miR-302a-3p	7mer-m8	-3.64052	-3.73795	-5.11352	-5.62904	-4.73168	-5.55855	-3.62684	-4.56272	-6.2994	-3.09733	-2.82676	-6.16144	-3.88748	-3.46334	-4.70379	-5.98611	-3.07683	-2.7902	-2.42227	-2.71511	-5.55855	-4.91062	-5.156	-4.4275	-5.32188	-5.70412	-6.55635	-5.48989	-7.57355	-5.86105	-4.94146	-5.11352	-5.82058	-5.52155	-5.48989	-5.66979	-5.94643	-4.16489	-4.94146	-4.56272
POU2F1@hsa-miR-31-5p@8mer	POU2F1	hsa-miR-31-5p	8mer	-4.65577	-6.67092	-5.70412	-5.62904	-4.73168	-5.98611	-5.48989	-6.2994	-6.2994	-5.27955	-5.27955	-6.16144	-5.86105	-5.78406	-6.55635	-5.98611	-5.70412	-5.1889	-4.91062	-4.45054	-8.00423	-5.5938	-5.52155	-8.42544	-8.42544	-6.79655	-6.55635	-8.42544	-7.57355	-6.24835	-9.16921	-6.50259	-6.55635	-6.79655	-9.15953	-7.70145	-6.45071	-7.1711	-6.86415	-4.99327
POU2F1@hsa-miR-329-3p@8mer	POU2F1	hsa-miR-329-3p	8mer	-1.40697	-2.49211	-2.59684	-2.53263	-2.22546	-2.74533	-1.5429	-1.82799	-2.27821	-2.11682	-1.29825	-3.68127	-2.04424	-2.44313	-2.24922	-2.85471	-2.59904	-2.17278	-1.61961	-2.20393	-3.5103	-3.76741	-2.93891	-2.93891	-2.28538	-3.76741	-2.83104	-2.74869	-4.36408	-3.27786	-4.29869	-3.06474	-4.73168	-2.60146	-3.841	-2.49943	-4.85566	-3.60123	-3.15603	-4.99327
POU2F1@hsa-miR-331-3p@8mer	POU2F1	hsa-miR-331-3p	8mer	-0.628916	-1.21876	-1.38827	-1.23468	-1.10427	-1.56145	-0.231213	-0.687864	-1.1148	-1.77971	-0.687607	-2.61184	-1.07619	-1.25564	-1.30576	-1.2817	-0.906538	-1.32959	-0.482246	-0.938998	-2.11947	-1.71777	-1.71676	-1.73436	-1.02413	-2.17565	-1.76824	-1.7609	-2.22446	-1.84664	-2.37078	-1.94408	-2.64656	-1.31238	-1.96509	-1.34466	-2.18903	-1.86516	-1.8246	-1.62565
POU2F1@hsa-miR-346@8mer	POU2F1	hsa-miR-346	8mer	-4.65577	-5.11352	-5.70412	-4.83253	-4.73168	-5.55855	-5.48989	-6.2994	-3.475	-3.57323	-5.27955	-5.35277	-3.88748	-5.78406	-6.55635	-4.67741	-3.81146	-4.56272	-4.91062	-4.45054	-8.00423	-5.5938	-5.35277	-8.42544	-5.86105	-6.0333	-6.55635	-8.42544	-7.57355	-6.0333	-5.22205	-5.62904	-5.70412	-5.05433	-9.15953	-7.70145	-5.94643	-5.42625	-6.86415	-5.4564
POU2F1@hsa-miR-374c-5p@8mer	POU2F1	hsa-miR-374c-5p	8mer	-2.21216	-3.31543	-3.2959	-4.40703	-2.43529	-3.6678	-2.42891	-2.96886	-2.56334	-2.60405	-2.16783	-4.78001	-2.67858	-3.2019	-3.37377	-3.17937	-2.71831	-2.49584	-2.37708	-2.29453	-4.67741	-4.80272	-4.65577	-4.78001	-3.9523	-6.79655	-5.22205	-3.98777	-5.25104	-5.48989	-4.73168	-4.58454	-5.70412	-3.5103	-5.22205	-4.85566	-5.94643	-4.24385	-4.34399	-5.4564
POU2F1@hsa-miR-376c-3p@8mer	POU2F1	hsa-miR-376c-3p	8mer	-0.45754	-1.63126	-1.36144	-1.69834	-0.877327	-1.72124	-0.869786	-0.954449	-1.30292	-1.67041	-1.25089	-1.95483	-1.21129	-1.42989	-1.52185	-0.844819	-1.11329	-1.65959	-0.596114	-1.51091	-2.01213	-2.0711	-2.22867	-2.48324	-1.63126	-2.37078	-2.56751	-1.7097	-2.65939	-2.28538	-2.29221	-1.78349	-2.73336	-1.33515	-1.7132	-2.49943	-2.39919	-1.82627	-2.39334	-2.67296
POU2F1@hsa-miR-424-5p@8mer	POU2F1	hsa-miR-424-5p	8mer	-4.65577	-6.67092	-6.20416	-5.62904	-4.73168	-5.98611	-5.48989	-6.2994	-6.2994	-5.27955	-5.27955	-6.16144	-5.86105	-5.78406	-6.55635	-5.98611	-5.70412	-8.19331	-4.91062	-4.45054	-8.00423	-6.16144	-8.42544	-8.42544	-8.42544	-6.79655	-6.55635	-8.42544	-7.57355	-6.93532	-9.16921	-6.50259	-6.55635	-6.79655	-9.15953	-7.70145	-6.45071	-7.1711	-6.86415	-5.4564
POU2F1@hsa-miR-449a@7mer-m8	POU2F1	hsa-miR-449a	7mer-m8	-3.2178	-6.67092	-6.20416	-5.62904	-4.73168	-5.98611	-5.48989	-6.2994	-6.2994	-5.27955	-5.27955	-5.35277	-5.86105	-5.78406	-6.55635	-5.98611	-4.91062	-5.1889	-4.16489	-4.45054	-8.00423	-6.16144	-8.42544	-5.32188	-6.24835	-6.79655	-5.52155	-6.0333	-7.57355	-6.93532	-9.16921	-5.94643	-6.55635	-5.52155	-9.15953	-6.20416	-6.45071	-5.86105	-6.86415	-4.99327
POU2F1@hsa-miR-455-3p.2@7mer-1a	POU2F1	hsa-miR-455-3p.2	7mer-1a	-4.65577	-5.02207	-6.20416	-5.62904	-4.73168	-5.98611	-3.30472	-5.48989	-6.2994	-5.27955	-5.27955	-6.16144	-4.94146	-4.02312	-5.05433	-5.98611	-4.91062	-8.19331	-2.87647	-4.45054	-5.86105	-5.38854	-8.42544	-8.42544	-5.86105	-6.79655	-5.52155	-8.42544	-7.57355	-6.93532	-5.4564	-5.62904	-6.55635	-5.35277	-5.7466	-7.70145	-6.45071	-5.86105	-6.86415	-5.4564
POU2F1@hsa-miR-486-5p@7mer-m8	POU2F1	hsa-miR-486-5p	7mer-m8	-0.774345	-2.0273	-2.75559	-1.69834	-1.5437	-1.64824	-0.79295	-1.26241	-1.56962	-2.03582	-1.25089	-2.42719	-1.39095	-2.24486	-1.97844	-1.84044	-1.11329	-1.72077	-1.21189	-1.79373	-2.64146	-2.89342	-2.67296	-2.48324	-2.00472	-2.92954	-2.37561	-2.19986	-3.07088	-3.05854	-2.80112	-1.91417	-2.39919	-2.01673	-2.72406	-2.58313	-2.465	-3.43845	-2.49211	-2.41911
POU2F1@hsa-miR-495-3p@7mer-m8	POU2F1	hsa-miR-495-3p	7mer-m8	0.380499	0.0810423	-0.35315	-0.295549	0.342807	-0.0277098	0.213879	0.435748	0.113457	-0.489827	0.383061	-0.989238	0.160266	-0.531118	-0.356176	-0.0452639	0.0916097	-0.0111378	0.249273	-0.180292	-0.946191	-0.61027	-0.140393	-1.22692	-0.244974	-0.443349	-0.629201	-0.480508	-0.767484	-0.508859	-0.768887	-0.59476	-0.995544	-0.564511	-0.653562	-0.672293	-0.711491	-0.847198	-0.87242	-0.388091
POU2F1@hsa-miR-665@8mer	POU2F1	hsa-miR-665	8mer	-1.31645	-2.17366	-2.12722	-3.5103	-2.09159	-3.31543	-1.37934	-1.48062	-1.93759	-2.25961	-1.7661	-3.34461	-1.6945	-2.30102	-2.00472	-2.55071	-3.27786	-2.41152	-1.46737	-1.79373	-3.5103	-3.71012	-4.07448	-2.76188	-2.12628	-3.41584	-3.40494	-4.34399	-3.18689	-4.27964	-4.32177	-2.98934	-4.73168	-2.60146	-2.89746	-3.37377	-4.09216	-3.97115	-3.15603	-3.14888
POU2F1@hsa-miR-802@8mer	POU2F1	hsa-miR-802	8mer	-4.65577	-6.67092	-5.35277	-5.62904	-3.82617	-5.98611	-5.48989	-5.48989	-6.2994	-5.27955	-5.27955	-6.16144	-5.86105	-5.78406	-5.05433	-5.98611	-5.70412	-8.19331	-4.91062	-4.45054	-8.00423	-6.16144	-8.42544	-8.42544	-8.42544	-6.79655	-6.55635	-6.0333	-7.57355	-6.93532	-9.16921	-6.50259	-6.55635	-6.79655	-5.98611	-5.66979	-6.45071	-5.86105	-6.86415	-5.4564
POU2F1@hsa-miR-873-5p.2@8mer	POU2F1	hsa-miR-873-5p.2	8mer	-4.65577	-5.42625	-6.20416	-4.40703	-4.73168	-5.55855	-4.51931	-5.48989	-6.2994	-4.24385	-3.98777	-6.16144	-4.60923	-4.02312	-5.05433	-4.29869	-4.91062	-4.94146	-3.11098	-4.45054	-5.86105	-5.0826	-5.35277	-5.32188	-5.52155	-5.86105	-5.22205	-6.0333	-5.5938	-6.20416	-5.5938	-6.50259	-5.82058	-5.05433	-5.48989	-7.70145	-6.45071	-5.62904	-5.70412	-5.4564
POU2F1@hsa-miR-9-5p@7mer-m8	POU2F1	hsa-miR-9-5p	7mer-m8	-0.867679	-1.47201	-1.64432	-1.94945	-1.04633	-1.53019	-1.18764	-1.09507	-1.1148	-1.67041	-1.22538	-2.28538	-1.34234	-1.9914	-1.85797	-1.78823	-1.47685	-1.44499	-1.21189	-1.61466	-2.5129	-2.16985	-2.00917	-4.56272	-2.03342	-3.08368	-2.60912	-2.27821	-2.72406	-1.98194	-2.80112	-1.97555	-2.25492	-2.54449	-2.33096	-2.22147	-2.24486	-2.54047	-2.58073	-1.67762
POU2F1@hsa-miR-9-5p@8mer	POU2F1	hsa-miR-9-5p	8mer	-3.2178	-6.67092	-6.20416	-5.62904	-4.73168	-5.55855	-4.51931	-5.0826	-6.2994	-4.24385	-4.51931	-6.16144	-5.86105	-5.78406	-6.55635	-5.98611	-5.70412	-8.19331	-4.91062	-4.45054	-8.00423	-6.16144	-8.42544	-8.42544	-8.42544	-6.79655	-6.55635	-8.42544	-7.57355	-6.24835	-9.16921	-5.94643	-6.55635	-6.79655	-5.98611	-7.70145	-6.45071	-7.1711	-6.86415	-5.4564
POU2F2@hsa-miR-1271-5p@8mer	POU2F2	hsa-miR-1271-5p	8mer	-4.26166	-7.25932	-6.55635	-6.16144	-5.25104	-6.67092	-6.20416	-5.86105	-5.48989	-5.22205	-6.50259	-5.66979	-5.48989	-4.56272	-6.34822	-6.50259	-5.82058	-5.25104	-5.42625	-5.11352	-6.39737	-6.79655	-5.7466	-6.73319	-8.19331	-7.25932	-6.24835	-7.35519	-6.73319	-7.45923	-6.20416	-8.42544	-6.0333	-6.73319	-6.20416	-7.70145	-6.93532	-6.67092	-8.00423	-6.45071
POU2F2@hsa-miR-149-5p@8mer	POU2F2	hsa-miR-149-5p	8mer	-3.16321	-4.03895	-4.65577	-4.34399	-2.47595	-5.4564	-4.56272	-4.58454	-3.33453	-3.56054	-6.50259	-4.63314	-3.60123	-1.73177	-3.5362	-4.07448	-3.8718	-4.94146	-3.15603	-2.29102	-5.27955	-5.02207	-4.2245	-5.11352	-5.52155	-5.7466	-5.52155	-4.99327	-4.99327	-5.7466	-5.0826	-5.42625	-6.0333	-5.52155	-4.45054	-5.22205	-4.73168	-4.40703	-3.42725	-2.74233
POU2F2@hsa-miR-214-5p@8mer	POU2F2	hsa-miR-214-5p	8mer	-2.84315	-2.5763	-1.89638	-2.95845	-2.04823	-4.73168	-4.18604	-3.61428	-3.00044	-2.76505	-3.09733	-3.26875	-2.83104	-0.887679	-3.04674	-3.61428	-2.62435	-3.24228	-2.49211	-1.83866	-4.4275	-3.72397	-4.16489	-3.85641	-4.12767	-5.05433	-4.49689	-4.34399	-4.70379	-4.45054	-4.36408	-5.0826	-4.88392	-5.02207	-3.78231	-4.4275	-4.73168	-2.85471	-3.03365	-1.85027
POU2F2@hsa-miR-425-5p@7mer-m8	POU2F2	hsa-miR-425-5p	7mer-m8	-4.26166	-7.25932	-6.55635	-6.16144	-5.25104	-5.70412	-6.20416	-5.86105	-5.48989	-5.22205	-6.50259	-5.66979	-5.48989	-4.56272	-6.34822	-6.50259	-5.82058	-5.25104	-5.42625	-3.65497	-6.39737	-6.79655	-5.7466	-6.73319	-8.19331	-7.25932	-6.24835	-7.35519	-6.73319	-7.45923	-6.20416	-5.98611	-6.0333	-6.73319	-6.20416	-6.16144	-6.93532	-6.67092	-8.00423	-5.156
POU2F2@hsa-miR-504-5p.1@8mer	POU2F2	hsa-miR-504-5p.1	8mer	-2.277	-1.22163	-0.596638	-1.56797	-0.6281	-2.92954	-1.76878	-2.19099	-1.57511	-2.07679	-2.07839	-1.67902	-2.37259	0.194082	-1.78349	-1.43873	-2.08081	-2.01746	-1.89266	0.0130222	-2.7392	-1.63391	-2.68676	-2.0875	-2.73629	-2.61424	-3.18689	-2.44471	-2.82305	-2.48495	-2.52856	-3.05263	-2.32828	-4.16489	-2.00632	-2.87647	-1.9283	-1.32896	-1.88467	-0.535944
POU2F2@hsa-miR-582-5p@7mer-m8	POU2F2	hsa-miR-582-5p	7mer-m8	-3.16321	-3.69475	-2.60662	-4.34399	-2.09843	-5.4564	-3.0221	-2.92491	-3.17112	-2.49584	-3.82617	-3.00555	-3.27786	-1.88467	-2.89746	-3.19448	-4.29869	-3.98777	-3.32492	-1.66897	-4.18604	-4.26166	-4.65577	-4.45054	-4.56272	-5.156	-5.32188	-4.91062	-4.63314	-5.35277	-4.73168	-4.4275	-4.88392	-5.02207	-4.29869	-3.88748	-4.96797	-4.00368	-3.54782	-2.35923
POU2F2@hsa-miR-874-3p@8mer	POU2F2	hsa-miR-874-3p	8mer	-3.5103	-5.11352	-5.78406	-4.67741	-3.88748	-5.70412	-6.20416	-5.86105	-4.51931	-5.22205	-6.50259	-5.05433	-5.48989	-2.51511	-5.70412	-4.51931	-4.99327	-5.25104	-4.47618	-2.94349	-6.39737	-5.38854	-5.38854	-6.73319	-8.19331	-7.25932	-5.52155	-7.35519	-5.70412	-7.45923	-5.156	-5.98611	-5.66979	-6.73319	-5.48989	-6.16144	-6.93532	-5.35277	-5.42625	-5.156
POU2F2@hsa-miR-9-5p@7mer-m8	POU2F2	hsa-miR-9-5p	7mer-m8	-2.68399	-2.26875	-1.4959	-1.98767	-1.4213	-4.63314	-2.76854	-2.05281	-2.35229	-2.32828	-2.52244	-2.4066	-4.05592	-0.622437	-2.33904	-2.48153	-2.5386	-2.33625	-2.41452	-0.438201	-3.6678	-3.1256	-3.00044	-2.56128	-3.68127	-3.11098	-3.8718	-4.34399	-2.65939	-2.72122	-3.8718	-2.98934	-4.36408	-5.02207	-2.80112	-2.87647	-2.17366	-2.10729	-2.64382	-0.974403
POU2F2@hsa-miR-9-5p@8mer	POU2F2	hsa-miR-9-5p	8mer	-4.26166	-7.25932	-6.55635	-6.16144	-5.25104	-6.67092	-6.20416	-5.86105	-5.48989	-5.22205	-4.91062	-4.78001	-5.48989	-4.56272	-6.34822	-6.50259	-5.82058	-5.25104	-5.42625	-5.11352	-5.70412	-6.79655	-5.7466	-6.73319	-8.19331	-7.25932	-6.24835	-7.35519	-6.73319	-7.45923	-5.5938	-8.42544	-6.0333	-6.73319	-6.20416	-7.70145	-6.93532	-6.67092	-8.00423	-6.45071
POU2F3@hsa-miR-1271-5p@8mer	POU2F3	hsa-miR-1271-5p	8mer	-7.70145	-9.18586	-8.72574	-8.42544	-8.00423	-9.18938	-7.25932	-7.57355	-9.31928	-6.73319	-8.42544	-6.93532	-7.45923	-8.00423	-7.57355	-8.00423	-7.84225	-8.19331	-6.73319	-8.00423	-8.19331	-8.72574	-9.16162	-9.25608	-8.42544	-8.00423	-6.67092	-8.72574	-8.72574	-8.72574	-6.61219	-8.00423	-8.19331	-9.161	-7.1711	-8.19331	-8.72574	-8.42544	-8.72574	-7.70145
POU2F3@hsa-miR-128-3p@7mer-1a	POU2F3	hsa-miR-128-3p	7mer-1a	-7.70145	-9.18586	-8.72574	-8.42544	-8.00423	-9.18938	-7.25932	-7.57355	-9.31928	-6.73319	-8.42544	-6.93532	-7.45923	-8.00423	-7.57355	-8.00423	-7.84225	-8.19331	-6.73319	-4.07448	-8.19331	-8.72574	-9.16162	-9.25608	-8.42544	-8.00423	-6.67092	-8.72574	-5.7466	-8.72574	-5.7466	-8.00423	-8.19331	-9.161	-5.89881	-8.19331	-8.72574	-8.42544	-8.72574	-7.70145
POU2F3@hsa-miR-135a-5p@7mer-m8	POU2F3	hsa-miR-135a-5p	7mer-m8	-7.70145	-9.18586	-8.72574	-8.42544	-8.00423	-9.18938	-7.25932	-7.57355	-9.31928	-6.73319	-8.42544	-6.93532	-7.45923	-8.00423	-7.57355	-8.00423	-7.84225	-8.19331	-6.73319	-4.07448	-8.19331	-8.72574	-9.16162	-9.25608	-8.42544	-8.00423	-6.67092	-8.72574	-8.72574	-8.72574	-6.61219	-8.00423	-8.19331	-9.161	-5.89881	-8.19331	-8.72574	-8.42544	-8.72574	-7.70145
POU2F3@hsa-miR-27a-3p@7mer-m8	POU2F3	hsa-miR-27a-3p	7mer-m8	-7.70145	-9.18586	-8.72574	-5.42625	-8.00423	-9.18938	-7.25932	-7.57355	-9.31928	-6.73319	-8.42544	-6.93532	-5.48989	-8.00423	-7.57355	-8.00423	-7.84225	-8.19331	-6.73319	-4.07448	-8.19331	-8.72574	-9.16162	-9.25608	-8.42544	-8.00423	-6.67092	-8.72574	-5.7466	-8.72574	-6.61219	-8.00423	-8.19331	-9.161	-5.89881	-8.19331	-8.72574	-8.42544	-8.72574	-7.70145
POU2F3@hsa-miR-335-5p@8mer	POU2F3	hsa-miR-335-5p	8mer	-7.70145	-9.18586	-8.72574	-8.42544	-8.00423	-9.18938	-7.25932	-7.57355	-9.31928	-6.73319	-8.42544	-6.93532	-7.45923	-8.00423	-7.57355	-8.00423	-7.84225	-8.19331	-6.73319	-8.00423	-8.19331	-8.72574	-9.16162	-9.25608	-8.42544	-8.00423	-6.67092	-8.72574	-8.72574	-8.72574	-6.61219	-8.00423	-8.19331	-9.161	-7.1711	-8.19331	-8.72574	-8.42544	-8.72574	-7.70145
POU2F3@hsa-miR-9-5p@7mer-m8	POU2F3	hsa-miR-9-5p	7mer-m8	-7.70145	-5.89881	-8.72574	-5.42625	-8.00423	-9.18938	-7.25932	-5.70412	-5.4564	-6.73319	-8.42544	-5.66979	-7.45923	-8.00423	-7.57355	-5.66979	-7.84225	-8.19331	-6.73319	-8.00423	-8.19331	-8.72574	-5.5938	-9.25608	-6.24835	-8.00423	-5.5938	-8.72574	-5.7466	-8.72574	-5.7466	-8.00423	-8.19331	-9.161	-7.1711	-8.19331	-8.72574	-5.86105	-5.55855	-5.78406
POU3F1@hsa-miR-101-3p.1@7mer-1a	POU3F1	hsa-miR-101-3p.1	7mer-1a	-6.55635	-9.16201	-8.42544	-8.72574	-8.00423	-8.72574	-8.00423	-7.35519	-7.84225	-8.00423	-8.42544	-5.98611	-5.70412	-7.70145	-6.67092	-9.15029	-7.84225	-6.2994	-8.19331	-8.42544	-6.45071	-8.72574	-8.19331	-8.19331	-8.42544	-9.16362	-8.19331	-8.42544	-9.21053	-9.27001	-6.20416	-9.17348	-7.84225	-9.29152	-6.45071	-8.72574	-9.22013	-9.14881	-9.2595	-8.19331
POU3F1@hsa-miR-101-3p.2@7mer-m8	POU3F1	hsa-miR-101-3p.2	7mer-m8	-6.55635	-9.16201	-8.42544	-8.72574	-8.00423	-8.72574	-8.00423	-7.35519	-7.84225	-8.00423	-8.42544	-5.98611	-5.70412	-7.70145	-6.67092	-9.15029	-7.84225	-6.2994	-8.19331	-8.42544	-6.45071	-8.72574	-8.19331	-8.19331	-8.42544	-9.16362	-8.19331	-8.42544	-9.21053	-9.27001	-6.20416	-9.17348	-7.84225	-9.29152	-6.45071	-8.72574	-9.22013	-9.14881	-9.2595	-8.19331
POU3F1@hsa-miR-142-5p@7mer-1a	POU3F1	hsa-miR-142-5p	7mer-1a	-6.55635	-9.16201	-8.42544	-8.72574	-8.00423	-8.72574	-8.00423	-7.35519	-7.84225	-8.00423	-8.42544	-5.98611	-5.70412	-7.70145	-6.67092	-9.15029	-7.84225	-6.2994	-8.19331	-8.42544	-6.45071	-8.72574	-8.19331	-8.19331	-8.42544	-9.16362	-8.19331	-8.42544	-9.21053	-9.27001	-6.20416	-9.17348	-7.84225	-9.29152	-6.45071	-8.72574	-9.22013	-9.14881	-9.2595	-8.19331
POU3F1@hsa-miR-144-3p@8mer	POU3F1	hsa-miR-144-3p	8mer	-6.55635	-9.16201	-8.42544	-8.72574	-8.00423	-8.72574	-8.00423	-7.35519	-7.84225	-8.00423	-8.42544	-5.98611	-5.70412	-7.70145	-6.67092	-9.15029	-7.84225	-6.2994	-8.19331	-8.42544	-6.45071	-8.72574	-8.19331	-8.19331	-8.42544	-9.16362	-8.19331	-8.42544	-9.21053	-9.27001	-6.20416	-9.17348	-7.84225	-9.29152	-6.45071	-8.72574	-9.22013	-9.14881	-9.2595	-8.19331
POU3F1@hsa-miR-199b-5p@7mer-m8	POU3F1	hsa-miR-199b-5p	7mer-m8	-6.55635	-9.16201	-1.04633	-8.72574	-8.00423	-8.72574	-8.00423	-7.35519	-7.84225	-8.00423	-8.42544	-5.98611	-5.70412	-7.70145	-6.67092	-9.15029	-7.84225	-6.2994	-8.19331	-8.42544	-6.45071	-8.72574	-8.19331	-8.19331	-8.42544	-9.16362	-8.19331	-8.42544	-9.21053	-9.27001	-6.20416	-9.17348	-7.84225	-9.29152	-6.45071	-8.72574	-9.22013	-9.14881	-9.2595	-8.19331
POU3F1@hsa-miR-296-5p@7mer-m8	POU3F1	hsa-miR-296-5p	7mer-m8	-6.55635	-4.88392	-5.5938	-5.4564	-3.07683	-5.86105	-8.00423	-5.62904	-5.11352	-8.00423	-4.96797	-4.99327	-3.97115	-3.33453	-5.11352	-4.91062	-5.02207	-2.41452	-3.00044	-8.42544	-5.32188	-4.80272	-5.52155	-3.8718	-8.42544	-5.66979	-5.27955	-5.48989	-9.21053	-6.11934	-5.25104	-5.94643	-5.66979	-5.25104	-5.89881	-5.7466	-6.20416	-5.86105	-9.2595	-5.48989
POU3F1@hsa-miR-330-3p@7mer-m8	POU3F1	hsa-miR-330-3p	7mer-m8	-6.55635	-5.27955	-5.05433	-4.65577	-3.98777	-5.48989	-3.37377	-5.27955	-4.40703	-8.00423	-8.42544	-5.22205	-3.56054	-3.91868	-5.82058	-5.156	-4.58454	-2.52061	-3.23428	-3.45002	-5.32188	-8.72574	-5.35277	-8.19331	-5.62904	-6.07864	-5.66979	-5.7466	-5.78406	-5.86105	-5.156	-5.70412	-4.99327	-9.29152	-4.40703	-5.7466	-5.89881	-5.4564	-5.98611	-6.61219
POU3F1@hsa-miR-340-5p@7mer-m8	POU3F1	hsa-miR-340-5p	7mer-m8	-6.55635	-9.16201	-8.42544	-8.72574	-8.00423	-8.72574	-8.00423	-7.35519	-7.84225	-8.00423	-8.42544	-5.98611	-5.70412	-7.70145	-6.67092	-9.15029	-7.84225	-6.2994	-8.19331	-8.42544	-6.45071	-8.72574	-8.19331	-8.19331	-8.42544	-9.16362	-8.19331	-8.42544	-9.21053	-9.27001	-6.20416	-9.17348	-7.84225	-9.29152	-6.45071	-8.72574	-9.22013	-9.14881	-9.2595	-8.19331
POU3F1@hsa-miR-342-3p@7mer-1a	POU3F1	hsa-miR-342-3p	7mer-1a	-3.90272	-5.02207	-5.0826	-8.72574	-4.40703	-5.86105	-3.19448	-5.62904	-7.84225	-3.88748	-8.42544	-5.98611	-4.34399	-3.33453	-6.67092	-9.15029	-5.4564	-3.43845	-3.48621	-4.32177	-6.45071	-5.55855	-5.156	-4.4275	-5.98611	-6.07864	-5.66979	-6.0333	-5.38854	-5.94643	-5.25104	-5.94643	-5.82058	-9.29152	-5.35277	-8.72574	-5.89881	-5.70412	-5.62904	-8.19331
POU3F1@hsa-miR-375@8mer	POU3F1	hsa-miR-375	8mer	-6.55635	-9.16201	-8.42544	-8.72574	-8.00423	-8.72574	-8.00423	-7.35519	-7.84225	-8.00423	-8.42544	-5.98611	-5.70412	-7.70145	-6.67092	-9.15029	-7.84225	-6.2994	-8.19331	-8.42544	-6.45071	-5.82058	-8.19331	-8.19331	-8.42544	-9.16362	-8.19331	-8.42544	-9.21053	-9.27001	-6.20416	-9.17348	-7.84225	-9.29152	-6.45071	-8.72574	-9.22013	-9.14881	-9.2595	-8.19331
POU3F1@hsa-miR-493-5p@7mer-m8	POU3F1	hsa-miR-493-5p	7mer-m8	-6.55635	-9.16201	-8.42544	-8.72574	-8.00423	-8.72574	-8.00423	-7.35519	-7.84225	-8.00423	-8.42544	-5.98611	-5.70412	-7.70145	-6.67092	-5.7466	-7.84225	-6.2994	-8.19331	-8.42544	-6.45071	-8.72574	-8.19331	-8.19331	-8.42544	-9.16362	-8.19331	-8.42544	-9.21053	-9.27001	-6.20416	-9.17348	-7.84225	-9.29152	-5.89881	-8.72574	-9.22013	-5.86105	-9.2595	-8.19331
POU3F1@hsa-miR-495-3p@8mer	POU3F1	hsa-miR-495-3p	8mer	-6.55635	-9.16201	-6.0333	-8.72574	-8.00423	-8.72574	-8.00423	-7.35519	-7.84225	-8.00423	-8.42544	-5.98611	-5.70412	-7.70145	-6.67092	-9.15029	-7.84225	-6.2994	-8.19331	-8.42544	-6.45071	-8.72574	-8.19331	-8.19331	-8.42544	-9.16362	-8.19331	-8.42544	-9.21053	-9.27001	-6.20416	-9.17348	-7.84225	-9.29152	-6.45071	-8.72574	-9.22013	-9.14881	-9.2595	-8.19331
POU3F1@hsa-miR-501-3p@7mer-m8	POU3F1	hsa-miR-501-3p	7mer-m8	-6.55635	-9.16201	-8.42544	-8.72574	-8.00423	-8.72574	-8.00423	-5.62904	-7.84225	-8.00423	-8.42544	-5.98611	-5.70412	-7.70145	-6.67092	-9.15029	-7.84225	-6.2994	-8.19331	-8.42544	-6.45071	-8.72574	-8.19331	-8.19331	-8.42544	-9.16362	-8.19331	-8.42544	-9.21053	-9.27001	-6.20416	-9.17348	-7.84225	-9.29152	-6.45071	-8.72574	-9.22013	-9.14881	-9.2595	-8.19331
POU3F1@hsa-miR-542-3p@7mer-m8	POU3F1	hsa-miR-542-3p	7mer-m8	-6.55635	-9.16201	-8.42544	-8.72574	-8.00423	-8.72574	-8.00423	-7.35519	-7.84225	-8.00423	-8.42544	-5.98611	-5.70412	-7.70145	-6.67092	-9.15029	-7.84225	-6.2994	-8.19331	-8.42544	-6.45071	-8.72574	-8.19331	-8.19331	-8.42544	-9.16362	-8.19331	-8.42544	-9.21053	-9.27001	-6.20416	-9.17348	-7.84225	-9.29152	-6.45071	-8.72574	-9.22013	-9.14881	-9.2595	-8.19331
POU3F2@hsa-miR-103a-3p@7mer-m8	POU3F2	hsa-miR-103a-3p	7mer-m8	-5.94643	-6.67092	-7.57355	-6.39737	-6.24835	-6.67092	-7.25932	-8.42544	-6.93532	-6.39737	-5.66979	-8.42544	-8.42544	-6.24835	-7.57355	-6.39737	-6.55635	-7.35519	-5.70412	-6.16144	-6.79655	-6.39737	-7.45923	-6.39737	-7.08742	-6.34822	-6.55635	-6.55635	-6.79655	-7.45923	-9.15926	-6.55635	-7.35519	-6.2994	-8.42544	-6.86415	-6.93532	-6.50259	-6.67092	-6.39737
POU3F2@hsa-miR-141-3p@7mer-m8	POU3F2	hsa-miR-141-3p	7mer-m8	-5.94643	-6.67092	-7.57355	-6.39737	-6.24835	-6.67092	-7.25932	-8.42544	-6.93532	-6.39737	-5.66979	-8.42544	-8.42544	-6.24835	-7.57355	-6.39737	-5.27955	-7.35519	-2.62919	-6.16144	-6.79655	-6.39737	-7.45923	-6.39737	-7.08742	-6.34822	-6.55635	-6.55635	-6.79655	-7.45923	-9.15926	-6.55635	-7.35519	-6.2994	-8.42544	-6.86415	-6.93532	-6.50259	-6.67092	-6.39737
POU3F2@hsa-miR-146b-5p@7mer-m8	POU3F2	hsa-miR-146b-5p	7mer-m8	-5.94643	-6.67092	-7.57355	-6.39737	-6.24835	-6.67092	-7.25932	-8.42544	-6.93532	-6.39737	-5.66979	-8.42544	-5.66979	-6.24835	-7.57355	-6.39737	-6.55635	-7.35519	-5.70412	-6.16144	-6.79655	-6.39737	-7.45923	-6.39737	-7.08742	-6.34822	-6.55635	-6.55635	-6.79655	-7.45923	-9.15926	-6.55635	-7.35519	-6.2994	-8.42544	-6.86415	-6.93532	-6.50259	-6.67092	-6.39737
POU3F2@hsa-miR-152-3p@7mer-m8	POU3F2	hsa-miR-152-3p	7mer-m8	-5.94643	-6.67092	-7.57355	-6.39737	-6.24835	-6.67092	-7.25932	-8.42544	-6.93532	-6.39737	-5.66979	-8.42544	-8.42544	-6.24835	-7.57355	-6.39737	-6.55635	-7.35519	-5.70412	-6.16144	-6.79655	-6.39737	-7.45923	-6.39737	-7.08742	-6.34822	-6.55635	-6.55635	-6.79655	-7.45923	-9.15926	-6.55635	-7.35519	-6.2994	-8.42544	-6.86415	-6.93532	-6.50259	-6.67092	-6.39737
POU3F2@hsa-miR-183-5p.2@8mer	POU3F2	hsa-miR-183-5p.2	8mer	-5.94643	-6.67092	-7.57355	-6.39737	-6.24835	-6.67092	-7.25932	-8.42544	-6.93532	-6.39737	-5.66979	-8.42544	-8.42544	-6.24835	-7.57355	-6.39737	-6.55635	-7.35519	-5.70412	-6.16144	-6.79655	-6.39737	-7.45923	-6.39737	-7.08742	-6.34822	-6.55635	-6.55635	-6.79655	-7.45923	-9.15926	-6.55635	-7.35519	-6.2994	-8.42544	-6.86415	-6.93532	-6.50259	-6.67092	-6.39737
POU3F2@hsa-miR-190b@7mer-1a	POU3F2	hsa-miR-190b	7mer-1a	-5.94643	-6.67092	-7.57355	-6.39737	-6.24835	-6.67092	-7.25932	-8.42544	-6.93532	-6.39737	-5.66979	-8.42544	-8.42544	-6.24835	-7.57355	-6.39737	-6.55635	-7.35519	-5.70412	-6.16144	-6.79655	-6.39737	-7.45923	-6.39737	-7.08742	-6.34822	-6.55635	-6.55635	-6.79655	-7.45923	-9.15926	-6.55635	-7.35519	-6.2994	-8.42544	-6.86415	-6.93532	-6.50259	-6.67092	-6.39737
POU3F2@hsa-miR-19a-3p@7mer-m8	POU3F2	hsa-miR-19a-3p	7mer-m8	-5.94643	-6.67092	-7.57355	-6.39737	-6.24835	-6.67092	-7.25932	-8.42544	-6.93532	-6.39737	-5.66979	-8.42544	-8.42544	-6.24835	-7.57355	-6.39737	-6.55635	-7.35519	-5.70412	-6.16144	-6.79655	-6.39737	-7.45923	-6.39737	-7.08742	-6.34822	-6.55635	-6.55635	-6.79655	-7.45923	-9.15926	-6.55635	-7.35519	-6.2994	-8.42544	-6.86415	-6.93532	-6.50259	-6.67092	-6.39737
POU3F2@hsa-miR-204-5p@7mer-m8	POU3F2	hsa-miR-204-5p	7mer-m8	-3.39422	-6.67092	-7.57355	-6.39737	-4.14623	-6.67092	-7.25932	-8.42544	-6.93532	-6.39737	-4.56272	-5.42625	-8.42544	-6.24835	-7.57355	-6.39737	-5.27955	-7.35519	-2.92954	-6.16144	-6.79655	-6.39737	-7.45923	-6.39737	-7.08742	-6.34822	-6.55635	-6.55635	-6.79655	-7.45923	-9.15926	-6.55635	-7.35519	-6.2994	-8.42544	-6.86415	-6.93532	-6.50259	-6.67092	-6.39737
POU3F2@hsa-miR-211-5p@8mer	POU3F2	hsa-miR-211-5p	8mer	-3.88748	-6.67092	-7.57355	-6.39737	-4.14623	-6.67092	-7.25932	-8.42544	-6.93532	-6.39737	-5.66979	-5.42625	-8.42544	-6.24835	-7.57355	-6.39737	-6.55635	-7.35519	-3.97115	-6.16144	-6.79655	-6.39737	-7.45923	-6.39737	-7.08742	-6.34822	-6.55635	-6.55635	-6.79655	-7.45923	-9.15926	-6.55635	-7.35519	-6.2994	-8.42544	-6.86415	-6.93532	-6.50259	-6.67092	-6.39737
POU3F2@hsa-miR-218-5p@7mer-1a	POU3F2	hsa-miR-218-5p	7mer-1a	-5.94643	-6.67092	-7.57355	-6.39737	-6.24835	-6.67092	-7.25932	-8.42544	-6.93532	-6.39737	-5.66979	-8.42544	-8.42544	-6.24835	-7.57355	-6.39737	-6.55635	-7.35519	-5.70412	-6.16144	-6.79655	-6.39737	-7.45923	-6.39737	-7.08742	-6.34822	-6.55635	-6.55635	-6.79655	-7.45923	-9.15926	-6.55635	-7.35519	-6.2994	-8.42544	-6.86415	-6.93532	-6.50259	-6.67092	-6.39737
POU3F2@hsa-miR-27a-3p@7mer-m8	POU3F2	hsa-miR-27a-3p	7mer-m8	-5.94643	-6.67092	-7.57355	-6.39737	-6.24835	-6.67092	-7.25932	-8.42544	-6.93532	-6.39737	-5.66979	-8.42544	-8.42544	-6.24835	-7.57355	-6.39737	-6.55635	-7.35519	-5.70412	-6.16144	-6.79655	-6.39737	-7.45923	-6.39737	-7.08742	-6.34822	-6.55635	-6.55635	-6.79655	-7.45923	-9.15926	-6.55635	-7.35519	-6.2994	-8.42544	-6.86415	-6.93532	-6.50259	-6.67092	-6.39737
POU3F2@hsa-miR-454-3p@7mer-m8	POU3F2	hsa-miR-454-3p	7mer-m8	-5.94643	-6.67092	-7.57355	-6.39737	-6.24835	-6.67092	-7.25932	-8.42544	-6.93532	-6.39737	-5.66979	-8.42544	-8.42544	-6.24835	-7.57355	-6.39737	-6.55635	-7.35519	-5.70412	-6.16144	-6.79655	-6.39737	-7.45923	-6.39737	-7.08742	-6.34822	-6.55635	-6.55635	-6.79655	-7.45923	-9.15926	-6.55635	-7.35519	-6.2994	-8.42544	-6.86415	-6.93532	-6.50259	-6.67092	-6.39737
POU3F2@hsa-miR-455-3p.2@7mer-1a	POU3F2	hsa-miR-455-3p.2	7mer-1a	-5.94643	-5.62904	-7.57355	-6.39737	-6.24835	-6.67092	-7.25932	-8.42544	-6.93532	-6.39737	-5.66979	-8.42544	-8.42544	-6.24835	-7.57355	-6.39737	-6.55635	-7.35519	-3.0221	-6.16144	-6.79655	-6.39737	-7.45923	-6.39737	-7.08742	-6.34822	-6.55635	-6.55635	-6.79655	-7.45923	-9.15926	-6.55635	-7.35519	-6.2994	-8.42544	-6.86415	-6.93532	-6.50259	-6.67092	-6.39737
POU3F2@hsa-miR-490-3p@8mer	POU3F2	hsa-miR-490-3p	8mer	-5.94643	-6.67092	-7.57355	-6.39737	-6.24835	-6.67092	-7.25932	-8.42544	-6.93532	-6.39737	-5.66979	-8.42544	-8.42544	-6.24835	-7.57355	-6.39737	-6.55635	-7.35519	-5.70412	-6.16144	-6.79655	-6.39737	-7.45923	-6.39737	-7.08742	-6.34822	-6.55635	-6.55635	-6.79655	-7.45923	-9.15926	-6.55635	-7.35519	-6.2994	-8.42544	-6.86415	-6.93532	-6.50259	-6.67092	-6.39737
POU3F2@hsa-miR-495-3p@7mer-m8	POU3F2	hsa-miR-495-3p	7mer-m8	-5.94643	-6.67092	-7.57355	-6.39737	-6.24835	-6.67092	-7.25932	-8.42544	-6.93532	-6.39737	-5.66979	-8.42544	-8.42544	-6.24835	-7.57355	-6.39737	-6.55635	-7.35519	-5.70412	-6.16144	-6.79655	-6.39737	-7.45923	-6.39737	-7.08742	-6.34822	-6.55635	-6.55635	-6.79655	-7.45923	-9.15926	-6.55635	-7.35519	-6.2994	-8.42544	-6.86415	-6.93532	-6.50259	-6.67092	-6.39737
POU3F2@hsa-miR-497-5p@7mer-m8	POU3F2	hsa-miR-497-5p	7mer-m8	-5.94643	-6.67092	-7.57355	-6.39737	-6.24835	-6.67092	-7.25932	-8.42544	-6.93532	-6.39737	-5.66979	-8.42544	-8.42544	-6.24835	-7.57355	-6.39737	-6.55635	-7.35519	-5.70412	-6.16144	-6.79655	-6.39737	-7.45923	-6.39737	-7.08742	-6.34822	-6.55635	-6.55635	-6.79655	-7.45923	-9.15926	-6.55635	-7.35519	-6.2994	-8.42544	-6.86415	-6.93532	-6.50259	-6.67092	-6.39737
POU3F2@hsa-miR-874-3p@8mer	POU3F2	hsa-miR-874-3p	8mer	-5.94643	-6.67092	-7.57355	-6.39737	-6.24835	-6.67092	-7.25932	-8.42544	-6.93532	-6.39737	-5.66979	-8.42544	-8.42544	-6.24835	-7.57355	-6.39737	-6.55635	-7.35519	-5.70412	-6.16144	-6.79655	-6.39737	-7.45923	-6.39737	-7.08742	-6.34822	-6.55635	-6.55635	-6.79655	-7.45923	-9.15926	-6.55635	-7.35519	-6.2994	-8.42544	-6.86415	-6.93532	-6.50259	-6.67092	-6.39737
POU3F3@hsa-miR-103a-3p@7mer-1a	POU3F3	hsa-miR-103a-3p	7mer-1a	-5.62904	-7.25932	-6.93532	-6.39737	-5.89881	-6.45071	-6.61219	-6.45071	-7.08742	-5.94643	-6.20416	-6.79655	-6.50259	-6.11934	-6.73319	-6.73319	-6.16144	-6.73319	-5.48989	-5.35277	-7.35519	-6.93532	-6.86415	-8.00423	-7.84225	-6.55635	-6.67092	-7.35519	-7.08742	-7.35519	-7.00887	-6.50259	-6.73319	-6.34822	-6.61219	-7.57355	-7.00887	-7.25932	-7.1711	-6.39737
POU3F3@hsa-miR-128-3p@7mer-m8	POU3F3	hsa-miR-128-3p	7mer-m8	-5.62904	-5.70412	-6.93532	-6.39737	-5.89881	-6.45071	-6.61219	-6.45071	-7.08742	-5.94643	-6.20416	-6.79655	-6.50259	-4.09216	-6.73319	-6.73319	-6.16144	-4.91062	-5.48989	-5.35277	-7.35519	-4.96797	-6.86415	-4.70379	-5.22205	-6.55635	-6.67092	-5.66979	-4.63314	-7.35519	-7.00887	-5.82058	-5.82058	-6.34822	-6.61219	-5.55855	-7.00887	-7.25932	-7.1711	-6.39737
POU3F3@hsa-miR-140-3p.1@7mer-1a	POU3F3	hsa-miR-140-3p.1	7mer-1a	-5.62904	-7.25932	-6.93532	-6.39737	-5.89881	-6.45071	-6.61219	-6.45071	-7.08742	-5.94643	-6.20416	-6.79655	-6.50259	-6.11934	-6.73319	-6.73319	-6.16144	-6.73319	-5.48989	-5.35277	-7.35519	-6.93532	-6.86415	-8.00423	-7.84225	-6.55635	-6.67092	-7.35519	-7.08742	-7.35519	-7.00887	-6.50259	-6.73319	-6.34822	-6.61219	-7.57355	-7.00887	-7.25932	-7.1711	-6.39737
POU3F3@hsa-miR-141-3p@7mer-m8	POU3F3	hsa-miR-141-3p	7mer-m8	-5.62904	-7.25932	-6.93532	-6.39737	-5.89881	-6.45071	-6.61219	-6.45071	-7.08742	-5.94643	-6.20416	-6.79655	-6.50259	-6.11934	-6.73319	-6.73319	-6.16144	-6.73319	-5.48989	-5.35277	-7.35519	-6.93532	-6.86415	-8.00423	-7.84225	-6.55635	-6.67092	-7.35519	-5.70412	-7.35519	-7.00887	-6.50259	-6.73319	-6.34822	-5.89881	-7.57355	-7.00887	-7.25932	-7.1711	-6.39737
POU3F3@hsa-miR-142-5p@7mer-1a	POU3F3	hsa-miR-142-5p	7mer-1a	-5.62904	-7.25932	-6.93532	-6.39737	-5.89881	-6.45071	-6.61219	-6.45071	-7.08742	-5.94643	-6.20416	-6.79655	-6.50259	-6.11934	-6.73319	-6.73319	-6.16144	-6.73319	-5.48989	-5.35277	-7.35519	-6.93532	-6.86415	-8.00423	-7.84225	-6.55635	-6.67092	-7.35519	-7.08742	-7.35519	-7.00887	-6.50259	-6.73319	-6.34822	-6.61219	-7.57355	-7.00887	-7.25932	-7.1711	-6.39737
POU3F3@hsa-miR-182-5p@7mer-m8	POU3F3	hsa-miR-182-5p	7mer-m8	-5.62904	-7.25932	-6.93532	-6.39737	-5.89881	-6.45071	-6.61219	-6.45071	-7.08742	-5.94643	-6.20416	-6.79655	-6.50259	-6.11934	-6.73319	-6.73319	-6.16144	-6.73319	-5.48989	-5.35277	-7.35519	-6.93532	-6.86415	-8.00423	-6.07864	-6.55635	-6.67092	-6.0333	-5.70412	-7.35519	-7.00887	-6.50259	-6.73319	-6.34822	-6.61219	-7.57355	-7.00887	-7.25932	-7.1711	-6.39737
POU3F3@hsa-miR-217@8mer	POU3F3	hsa-miR-217	8mer	-5.62904	-7.25932	-6.93532	-6.39737	-5.89881	-6.45071	-6.61219	-6.45071	-7.08742	-5.94643	-6.20416	-6.79655	-6.50259	-6.11934	-6.73319	-6.73319	-6.16144	-6.73319	-5.48989	-5.35277	-7.35519	-6.93532	-6.86415	-8.00423	-7.84225	-6.55635	-6.67092	-7.35519	-7.08742	-7.35519	-7.00887	-6.50259	-6.73319	-6.34822	-6.61219	-7.57355	-7.00887	-7.25932	-7.1711	-6.39737
POU3F3@hsa-miR-218-5p@7mer-1a	POU3F3	hsa-miR-218-5p	7mer-1a	-5.62904	-7.25932	-6.93532	-6.39737	-5.89881	-6.45071	-6.61219	-6.45071	-7.08742	-5.94643	-6.20416	-6.79655	-6.50259	-6.11934	-6.73319	-6.73319	-6.16144	-6.73319	-5.48989	-5.35277	-7.35519	-6.93532	-6.86415	-8.00423	-7.84225	-6.55635	-6.67092	-7.35519	-7.08742	-7.35519	-7.00887	-6.50259	-6.73319	-6.34822	-6.61219	-7.57355	-7.00887	-7.25932	-7.1711	-6.39737
POU3F3@hsa-miR-3064-5p@8mer	POU3F3	hsa-miR-3064-5p	8mer	-5.62904	-7.25932	-6.93532	-6.39737	-5.89881	-6.45071	-6.61219	-6.45071	-7.08742	-5.94643	-6.20416	-6.79655	-6.50259	-6.11934	-6.73319	-6.73319	-6.16144	-6.73319	-5.48989	-5.35277	-7.35519	-5.42625	-6.86415	-8.00423	-7.84225	-6.55635	-6.67092	-7.35519	-5.5938	-7.35519	-7.00887	-6.50259	-6.73319	-6.34822	-6.61219	-6.11934	-7.00887	-7.25932	-7.1711	-6.39737
POU3F3@hsa-miR-340-5p@7mer-m8	POU3F3	hsa-miR-340-5p	7mer-m8	-5.62904	-7.25932	-6.93532	-6.39737	-5.89881	-6.45071	-6.61219	-6.45071	-7.08742	-5.94643	-6.20416	-6.79655	-6.50259	-6.11934	-6.73319	-6.73319	-6.16144	-6.73319	-5.48989	-5.35277	-7.35519	-6.93532	-6.86415	-8.00423	-7.84225	-6.55635	-6.67092	-7.35519	-7.08742	-7.35519	-7.00887	-6.50259	-6.73319	-6.34822	-6.61219	-7.57355	-7.00887	-7.25932	-7.1711	-6.39737
POU3F3@hsa-miR-34c-5p@7mer-1a	POU3F3	hsa-miR-34c-5p	7mer-1a	-5.62904	-7.25932	-6.93532	-6.39737	-5.89881	-6.45071	-6.61219	-6.45071	-7.08742	-5.94643	-6.20416	-6.79655	-6.50259	-6.11934	-6.73319	-6.73319	-6.16144	-6.73319	-5.48989	-5.35277	-7.35519	-6.93532	-6.86415	-8.00423	-7.84225	-6.55635	-6.67092	-7.35519	-7.08742	-7.35519	-7.00887	-6.50259	-6.73319	-6.34822	-6.61219	-7.57355	-7.00887	-7.25932	-7.1711	-6.39737
POU3F3@hsa-miR-374c-5p@7mer-m8	POU3F3	hsa-miR-374c-5p	7mer-m8	-5.62904	-7.25932	-6.93532	-6.39737	-5.89881	-6.45071	-6.61219	-6.45071	-7.08742	-5.94643	-6.20416	-6.79655	-6.50259	-6.11934	-6.73319	-6.73319	-6.16144	-6.73319	-5.48989	-5.35277	-7.35519	-6.93532	-6.86415	-8.00423	-7.84225	-6.55635	-6.67092	-7.35519	-7.08742	-7.35519	-7.00887	-6.50259	-6.73319	-6.34822	-6.61219	-7.57355	-7.00887	-7.25932	-7.1711	-6.39737
POU3F3@hsa-miR-381-3p@7mer-m8	POU3F3	hsa-miR-381-3p	7mer-m8	-5.62904	-7.25932	-6.93532	-6.39737	-5.89881	-6.45071	-6.61219	-6.45071	-7.08742	-5.94643	-6.20416	-6.79655	-6.50259	-6.11934	-6.73319	-6.73319	-6.16144	-6.73319	-5.48989	-5.35277	-7.35519	-6.93532	-6.86415	-8.00423	-7.84225	-6.55635	-6.67092	-7.35519	-7.08742	-7.35519	-7.00887	-5.94643	-6.73319	-6.34822	-6.61219	-7.57355	-7.00887	-7.25932	-7.1711	-6.39737
POU3F3@hsa-miR-383-5p.2@7mer-1a	POU3F3	hsa-miR-383-5p.2	7mer-1a	-5.62904	-7.25932	-6.93532	-6.39737	-5.89881	-6.45071	-6.61219	-6.45071	-7.08742	-5.94643	-6.20416	-6.79655	-6.50259	-6.11934	-6.73319	-6.73319	-6.16144	-6.73319	-5.48989	-5.35277	-7.35519	-6.93532	-6.86415	-8.00423	-7.84225	-6.55635	-6.67092	-7.35519	-7.08742	-7.35519	-7.00887	-5.94643	-6.73319	-6.34822	-6.61219	-7.57355	-7.00887	-7.25932	-7.1711	-6.39737
POU3F3@hsa-miR-410-3p@8mer	POU3F3	hsa-miR-410-3p	8mer	-5.62904	-7.25932	-6.93532	-6.39737	-5.89881	-6.45071	-6.61219	-6.45071	-7.08742	-5.94643	-6.20416	-6.79655	-6.50259	-6.11934	-6.73319	-6.73319	-6.16144	-5.11352	-5.48989	-5.35277	-5.86105	-5.156	-5.27955	-4.40703	-7.84225	-6.55635	-6.67092	-6.0333	-4.83253	-6.20416	-7.00887	-5.62904	-6.73319	-5.48989	-6.61219	-5.55855	-7.00887	-7.25932	-7.1711	-6.39737
POU3F3@hsa-miR-455-3p.1@8mer	POU3F3	hsa-miR-455-3p.1	8mer	-5.62904	-7.25932	-6.93532	-6.39737	-5.89881	-6.45071	-6.61219	-5.5938	-7.08742	-5.94643	-6.20416	-6.79655	-6.50259	-6.11934	-6.73319	-6.73319	-6.16144	-5.11352	-5.48989	-5.35277	-5.52155	-5.156	-6.86415	-8.00423	-5.94643	-6.55635	-6.67092	-7.35519	-4.63314	-6.20416	-7.00887	-5.35277	-6.73319	-6.34822	-6.61219	-6.11934	-7.00887	-7.25932	-7.1711	-6.39737
POU4F1@hsa-miR-1271-5p@7mer-1a	POU4F1	hsa-miR-1271-5p	7mer-1a	-5.7466	-6.93532	-6.93532	-6.39737	-5.98611	-6.34822	-6.67092	-7.35519	-7.08742	-6.07864	-6.11934	-7.1711	-6.93532	-6.20416	-6.79655	-6.50259	-6.20416	-7.08742	-5.55855	-5.4564	-7.35519	-6.79655	-7.08742	-7.00887	-7.35519	-6.55635	-7.08742	-6.93532	-7.1711	-7.45923	-7.57355	-6.61219	-6.93532	-6.2994	-7.00887	-7.35519	-7.00887	-7.08742	-6.93532	-6.34822
POU4F1@hsa-miR-130a-3p@8mer	POU4F1	hsa-miR-130a-3p	8mer	-5.7466	-6.93532	-6.93532	-6.39737	-5.98611	-6.34822	-6.67092	-7.35519	-7.08742	-6.07864	-6.11934	-7.1711	-6.93532	-6.20416	-6.79655	-6.50259	-6.20416	-7.08742	-5.55855	-5.4564	-7.35519	-6.79655	-7.08742	-7.00887	-7.35519	-6.55635	-7.08742	-6.93532	-7.1711	-7.45923	-7.57355	-6.61219	-6.93532	-6.2994	-7.00887	-7.35519	-7.00887	-7.08742	-6.93532	-6.34822
POU4F1@hsa-miR-133a-3p.1@8mer	POU4F1	hsa-miR-133a-3p.1	8mer	-5.7466	-6.93532	-6.93532	-6.39737	-5.98611	-6.34822	-6.67092	-5.62904	-7.08742	-6.07864	-6.11934	-7.1711	-6.93532	-6.20416	-6.79655	-6.50259	-6.20416	-7.08742	-5.55855	-3.7964	-7.35519	-6.79655	-7.08742	-7.00887	-7.35519	-6.55635	-7.08742	-6.93532	-7.1711	-7.45923	-7.57355	-6.61219	-6.93532	-6.2994	-7.00887	-7.35519	-7.00887	-7.08742	-6.93532	-6.34822
POU4F1@hsa-miR-133a-3p.2@7mer-m8	POU4F1	hsa-miR-133a-3p.2	7mer-m8	-5.7466	-6.93532	-6.93532	-6.39737	-5.98611	-6.34822	-6.67092	-7.35519	-7.08742	-6.07864	-6.11934	-7.1711	-6.93532	-6.20416	-6.79655	-6.50259	-6.20416	-7.08742	-5.55855	-5.4564	-7.35519	-6.79655	-7.08742	-7.00887	-7.35519	-6.55635	-7.08742	-6.93532	-7.1711	-7.45923	-7.57355	-6.61219	-6.93532	-6.2994	-7.00887	-7.35519	-7.00887	-7.08742	-6.93532	-6.34822
POU4F1@hsa-miR-141-3p@7mer-m8	POU4F1	hsa-miR-141-3p	7mer-m8	-5.7466	-6.93532	-6.93532	-6.39737	-5.98611	-6.34822	-6.67092	-7.35519	-7.08742	-6.07864	-6.11934	-7.1711	-6.93532	-6.20416	-6.79655	-6.50259	-6.20416	-7.08742	-5.55855	-5.4564	-7.35519	-6.79655	-7.08742	-7.00887	-7.35519	-6.55635	-7.08742	-6.93532	-7.1711	-7.45923	-7.57355	-6.61219	-6.93532	-6.2994	-7.00887	-7.35519	-7.00887	-7.08742	-6.93532	-6.34822
POU4F1@hsa-miR-151a-3p@7mer-m8	POU4F1	hsa-miR-151a-3p	7mer-m8	-5.7466	-6.93532	-6.93532	-6.39737	-5.98611	-6.34822	-6.67092	-7.35519	-7.08742	-6.07864	-6.11934	-7.1711	-6.93532	-6.20416	-6.79655	-6.50259	-6.20416	-7.08742	-5.55855	-5.4564	-7.35519	-6.79655	-7.08742	-7.00887	-7.35519	-6.55635	-7.08742	-6.93532	-7.1711	-7.45923	-7.57355	-6.61219	-6.93532	-6.2994	-7.00887	-7.35519	-7.00887	-7.08742	-6.93532	-6.34822
POU4F1@hsa-miR-153-3p@7mer-m8	POU4F1	hsa-miR-153-3p	7mer-m8	-5.7466	-6.93532	-6.93532	-6.39737	-5.98611	-6.34822	-6.67092	-7.35519	-7.08742	-6.07864	-6.11934	-7.1711	-6.93532	-6.20416	-6.79655	-6.50259	-6.20416	-7.08742	-5.55855	-5.4564	-7.35519	-6.79655	-7.08742	-7.00887	-7.35519	-6.55635	-7.08742	-6.93532	-7.1711	-7.45923	-7.57355	-6.61219	-6.93532	-6.2994	-7.00887	-7.35519	-7.00887	-7.08742	-6.93532	-6.34822
POU4F1@hsa-miR-182-5p@7mer-1a	POU4F1	hsa-miR-182-5p	7mer-1a	-5.7466	-6.93532	-6.93532	-6.39737	-5.98611	-6.34822	-6.67092	-7.35519	-7.08742	-6.07864	-6.11934	-7.1711	-6.93532	-6.20416	-6.79655	-6.50259	-6.20416	-5.11352	-5.55855	-2.43529	-7.35519	-6.79655	-7.08742	-7.00887	-7.35519	-6.55635	-7.08742	-6.93532	-7.1711	-7.45923	-7.57355	-6.61219	-6.93532	-5.48989	-5.89881	-7.35519	-7.00887	-7.08742	-6.93532	-6.34822
POU4F1@hsa-miR-19a-3p@7mer-m8	POU4F1	hsa-miR-19a-3p	7mer-m8	-5.7466	-6.93532	-6.93532	-6.39737	-5.98611	-6.34822	-6.67092	-7.35519	-7.08742	-6.07864	-6.11934	-7.1711	-6.93532	-6.20416	-6.79655	-6.50259	-6.20416	-7.08742	-5.55855	-5.4564	-7.35519	-6.79655	-7.08742	-7.00887	-7.35519	-6.55635	-7.08742	-6.93532	-7.1711	-7.45923	-7.57355	-6.61219	-6.93532	-6.2994	-7.00887	-7.35519	-7.00887	-7.08742	-6.93532	-6.34822
POU4F1@hsa-miR-212-5p@7mer-1a	POU4F1	hsa-miR-212-5p	7mer-1a	-5.7466	-6.93532	-6.93532	-6.39737	-5.98611	-6.34822	-6.67092	-7.35519	-7.08742	-6.07864	-6.11934	-7.1711	-6.93532	-6.20416	-6.79655	-6.50259	-6.20416	-7.08742	-5.55855	-5.4564	-7.35519	-6.79655	-7.08742	-7.00887	-7.35519	-6.55635	-7.08742	-6.93532	-7.1711	-7.45923	-7.57355	-6.61219	-6.93532	-6.2994	-7.00887	-7.35519	-7.00887	-7.08742	-6.93532	-6.34822
POU4F1@hsa-miR-26a-5p@7mer-1a	POU4F1	hsa-miR-26a-5p	7mer-1a	-5.7466	-6.93532	-6.93532	-6.39737	-5.98611	-6.34822	-6.67092	-7.35519	-7.08742	-6.07864	-6.11934	-7.1711	-6.93532	-6.20416	-6.79655	-6.50259	-6.20416	-7.08742	-5.55855	-5.4564	-7.35519	-6.79655	-7.08742	-7.00887	-7.35519	-6.55635	-7.08742	-6.93532	-7.1711	-7.45923	-7.57355	-6.61219	-6.93532	-6.2994	-7.00887	-7.35519	-7.00887	-7.08742	-6.93532	-4.91062
POU4F1@hsa-miR-27a-3p@7mer-1a	POU4F1	hsa-miR-27a-3p	7mer-1a	-5.7466	-6.93532	-6.93532	-6.39737	-5.98611	-6.34822	-6.67092	-7.35519	-7.08742	-6.07864	-6.11934	-7.1711	-6.93532	-6.20416	-6.79655	-6.50259	-6.20416	-7.08742	-5.55855	-5.4564	-7.35519	-6.79655	-7.08742	-7.00887	-7.35519	-6.55635	-7.08742	-6.93532	-7.1711	-7.45923	-7.57355	-6.61219	-6.93532	-6.2994	-7.00887	-7.35519	-7.00887	-7.08742	-6.93532	-6.34822
POU4F1@hsa-miR-302c-3p.2@7mer-1a	POU4F1	hsa-miR-302c-3p.2	7mer-1a	-5.7466	-6.93532	-6.93532	-6.39737	-5.98611	-6.34822	-6.67092	-7.35519	-7.08742	-6.07864	-6.11934	-7.1711	-6.93532	-6.20416	-6.79655	-6.50259	-6.20416	-7.08742	-5.55855	-5.4564	-7.35519	-6.79655	-7.08742	-7.00887	-7.35519	-6.55635	-7.08742	-6.93532	-7.1711	-7.45923	-7.57355	-6.61219	-6.93532	-6.2994	-7.00887	-7.35519	-7.00887	-7.08742	-6.93532	-6.34822
POU4F1@hsa-miR-369-3p@8mer	POU4F1	hsa-miR-369-3p	8mer	-5.7466	-6.93532	-6.93532	-6.39737	-5.98611	-6.34822	-6.67092	-7.35519	-7.08742	-6.07864	-6.11934	-7.1711	-6.93532	-6.20416	-6.79655	-6.50259	-6.20416	-7.08742	-5.55855	-5.4564	-7.35519	-6.79655	-7.08742	-7.00887	-7.35519	-6.55635	-7.08742	-6.93532	-7.1711	-7.45923	-7.57355	-6.61219	-6.93532	-6.2994	-7.00887	-7.35519	-7.00887	-7.08742	-6.93532	-6.34822
POU4F1@hsa-miR-374a-5p@7mer-m8	POU4F1	hsa-miR-374a-5p	7mer-m8	-5.7466	-6.93532	-6.93532	-6.39737	-5.98611	-6.34822	-6.67092	-7.35519	-7.08742	-6.07864	-6.11934	-7.1711	-6.93532	-6.20416	-6.79655	-6.50259	-6.20416	-7.08742	-5.55855	-5.4564	-7.35519	-6.79655	-7.08742	-7.00887	-7.35519	-6.55635	-7.08742	-6.93532	-7.1711	-7.45923	-7.57355	-6.61219	-6.93532	-6.2994	-7.00887	-7.35519	-7.00887	-7.08742	-6.93532	-6.34822
POU4F1@hsa-miR-374c-5p@7mer-m8	POU4F1	hsa-miR-374c-5p	7mer-m8	-5.7466	-6.93532	-6.93532	-6.39737	-5.98611	-6.34822	-6.67092	-7.35519	-7.08742	-6.07864	-6.11934	-7.1711	-6.93532	-6.20416	-6.79655	-6.50259	-6.20416	-7.08742	-5.55855	-5.4564	-7.35519	-6.79655	-7.08742	-7.00887	-7.35519	-6.55635	-7.08742	-6.93532	-7.1711	-7.45923	-7.57355	-6.61219	-6.93532	-6.2994	-7.00887	-7.35519	-7.00887	-7.08742	-6.93532	-6.34822
POU4F1@hsa-miR-375@7mer-1a	POU4F1	hsa-miR-375	7mer-1a	-5.7466	-6.93532	-6.93532	-6.39737	-5.98611	-6.34822	-6.67092	-7.35519	-7.08742	-6.07864	-6.11934	-7.1711	-6.93532	-6.20416	-6.79655	-6.50259	-6.20416	-7.08742	-5.55855	-2.52244	-7.35519	-6.79655	-7.08742	-7.00887	-7.35519	-6.55635	-7.08742	-6.93532	-5.70412	-7.45923	-7.57355	-6.61219	-6.93532	-6.2994	-7.00887	-7.35519	-7.00887	-7.08742	-6.93532	-6.34822
POU4F1@hsa-miR-381-3p@7mer-m8	POU4F1	hsa-miR-381-3p	7mer-m8	-5.7466	-6.93532	-6.93532	-6.39737	-5.98611	-6.34822	-6.67092	-7.35519	-7.08742	-6.07864	-6.11934	-7.1711	-6.93532	-6.20416	-6.79655	-6.50259	-6.20416	-7.08742	-5.55855	-5.4564	-7.35519	-6.79655	-7.08742	-7.00887	-7.35519	-6.55635	-7.08742	-6.93532	-7.1711	-7.45923	-7.57355	-6.61219	-6.93532	-6.2994	-7.00887	-7.35519	-7.00887	-7.08742	-6.93532	-6.34822
POU4F1@hsa-miR-384@7mer-1a	POU4F1	hsa-miR-384	7mer-1a	-5.7466	-6.93532	-6.93532	-6.39737	-5.98611	-6.34822	-6.67092	-7.35519	-7.08742	-6.07864	-6.11934	-7.1711	-6.93532	-6.20416	-6.79655	-6.50259	-6.20416	-7.08742	-5.55855	-5.4564	-7.35519	-6.79655	-7.08742	-7.00887	-7.35519	-6.55635	-7.08742	-6.93532	-5.70412	-7.45923	-7.57355	-6.61219	-6.93532	-6.2994	-7.00887	-7.35519	-7.00887	-7.08742	-6.93532	-6.34822
POU4F1@hsa-miR-411-5p.1@7mer-m8	POU4F1	hsa-miR-411-5p.1	7mer-m8	-5.7466	-6.93532	-6.93532	-6.39737	-5.98611	-6.34822	-6.67092	-7.35519	-7.08742	-6.07864	-6.11934	-7.1711	-6.93532	-6.20416	-6.79655	-6.50259	-6.20416	-7.08742	-5.55855	-3.7964	-7.35519	-6.79655	-7.08742	-7.00887	-7.35519	-6.55635	-7.08742	-6.93532	-7.1711	-7.45923	-7.57355	-6.61219	-6.93532	-6.2994	-7.00887	-7.35519	-7.00887	-7.08742	-6.93532	-6.34822
POU4F1@hsa-miR-433-3p@8mer	POU4F1	hsa-miR-433-3p	8mer	-5.7466	-6.93532	-6.93532	-6.39737	-5.98611	-6.34822	-6.67092	-7.35519	-7.08742	-6.07864	-6.11934	-7.1711	-6.93532	-6.20416	-6.79655	-6.50259	-6.20416	-7.08742	-5.55855	-5.4564	-7.35519	-6.79655	-7.08742	-7.00887	-7.35519	-6.55635	-7.08742	-6.93532	-7.1711	-7.45923	-7.57355	-6.61219	-6.93532	-6.2994	-7.00887	-7.35519	-7.00887	-7.08742	-6.93532	-6.34822
POU4F1@hsa-miR-493-5p@8mer	POU4F1	hsa-miR-493-5p	8mer	-5.7466	-6.93532	-6.93532	-6.39737	-5.98611	-6.34822	-6.67092	-7.35519	-7.08742	-6.07864	-6.11934	-7.1711	-6.93532	-6.20416	-6.79655	-6.50259	-6.20416	-7.08742	-5.55855	-3.7964	-7.35519	-6.79655	-7.08742	-7.00887	-7.35519	-6.55635	-7.08742	-6.93532	-7.1711	-7.45923	-7.57355	-6.61219	-6.93532	-6.2994	-7.00887	-7.35519	-7.00887	-7.08742	-6.93532	-6.34822
POU4F1@hsa-miR-520f-3p@8mer	POU4F1	hsa-miR-520f-3p	8mer	-5.7466	-6.93532	-6.93532	-6.39737	-5.98611	-6.34822	-6.67092	-7.35519	-7.08742	-6.07864	-6.11934	-7.1711	-6.93532	-6.20416	-6.79655	-6.50259	-6.20416	-7.08742	-5.55855	-5.4564	-7.35519	-6.79655	-7.08742	-7.00887	-7.35519	-6.55635	-7.08742	-6.93532	-7.1711	-7.45923	-7.57355	-6.61219	-6.93532	-6.2994	-7.00887	-7.35519	-7.00887	-7.08742	-6.93532	-6.34822
POU4F1@hsa-miR-653-5p@8mer	POU4F1	hsa-miR-653-5p	8mer	-5.7466	-6.93532	-6.93532	-6.39737	-5.98611	-6.34822	-6.67092	-7.35519	-7.08742	-6.07864	-6.11934	-7.1711	-6.93532	-6.20416	-6.79655	-6.50259	-6.20416	-7.08742	-5.55855	-5.4564	-7.35519	-6.79655	-7.08742	-7.00887	-7.35519	-6.55635	-7.08742	-6.93532	-7.1711	-7.45923	-7.57355	-6.61219	-6.93532	-6.2994	-7.00887	-7.35519	-7.00887	-7.08742	-6.93532	-6.34822
POU4F1@hsa-miR-876-5p@8mer	POU4F1	hsa-miR-876-5p	8mer	-5.7466	-6.93532	-6.93532	-6.39737	-5.98611	-6.34822	-6.67092	-7.35519	-7.08742	-6.07864	-6.11934	-7.1711	-6.93532	-6.20416	-6.79655	-6.50259	-6.20416	-7.08742	-5.55855	-5.4564	-7.35519	-6.79655	-7.08742	-7.00887	-7.35519	-6.55635	-7.08742	-6.93532	-7.1711	-7.45923	-7.57355	-6.61219	-6.93532	-6.2994	-7.00887	-7.35519	-7.00887	-7.08742	-6.93532	-6.34822
POU4F2@hsa-miR-148a-3p@7mer-m8	POU4F2	hsa-miR-148a-3p	7mer-m8	-6.61219	-7.00887	-8.19331	-6.86415	-7.00887	-7.70145	-6.86415	-9.15353	-9.1563	-6.2994	-5.5938	-9.15807	-9.15781	-7.25932	-9.14939	-6.73319	-7.70145	-8.19331	-6.07864	-7.35519	-7.35519	-7.08742	-9.15537	-6.45071	-6.86415	-6.79655	-7.00887	-6.79655	-6.93532	-7.70145	-9.17844	-7.45923	-8.42544	-6.61219	-9.15059	-6.93532	-7.25932	-6.79655	-6.67092	-7.00887
POU4F2@hsa-miR-23a-3p@8mer	POU4F2	hsa-miR-23a-3p	8mer	-6.61219	-7.00887	-8.19331	-6.86415	-7.00887	-7.70145	-6.86415	-9.15353	-9.1563	-6.2994	-5.5938	-9.15807	-9.15781	-7.25932	-9.14939	-6.73319	-7.70145	-8.19331	-6.07864	-7.35519	-7.35519	-7.08742	-9.15537	-6.45071	-6.86415	-6.79655	-7.00887	-6.79655	-6.93532	-7.70145	-9.17844	-7.45923	-8.42544	-6.61219	-9.15059	-6.93532	-7.25932	-6.79655	-6.67092	-7.00887
POU4F2@hsa-miR-30a-5p@7mer-m8	POU4F2	hsa-miR-30a-5p	7mer-m8	-6.61219	-7.00887	-8.19331	-6.86415	-7.00887	-7.70145	-6.86415	-9.15353	-9.1563	-6.2994	-5.5938	-9.15807	-9.15781	-7.25932	-9.14939	-6.73319	-7.70145	-8.19331	-4.60923	-7.35519	-7.35519	-7.08742	-9.15537	-6.45071	-6.86415	-6.79655	-7.00887	-6.79655	-6.93532	-7.70145	-9.17844	-7.45923	-8.42544	-6.61219	-9.15059	-6.93532	-7.25932	-6.79655	-6.67092	-7.00887
POU4F2@hsa-miR-323a-3p@8mer	POU4F2	hsa-miR-323a-3p	8mer	-6.61219	-7.00887	-8.19331	-6.86415	-7.00887	-7.70145	-6.86415	-9.15353	-9.1563	-6.2994	-5.5938	-9.15807	-9.15781	-7.25932	-9.14939	-6.73319	-7.70145	-8.19331	-6.07864	-7.35519	-7.35519	-7.08742	-9.15537	-6.45071	-6.86415	-6.79655	-7.00887	-6.79655	-6.93532	-7.70145	-9.17844	-7.45923	-8.42544	-6.61219	-9.15059	-6.93532	-7.25932	-6.79655	-6.67092	-7.00887
POU4F2@hsa-miR-374c-5p@8mer	POU4F2	hsa-miR-374c-5p	8mer	-6.61219	-7.00887	-8.19331	-6.86415	-7.00887	-7.70145	-6.86415	-9.15353	-9.1563	-6.2994	-5.5938	-9.15807	-9.15781	-7.25932	-9.14939	-6.73319	-7.70145	-8.19331	-6.07864	-7.35519	-7.35519	-7.08742	-9.15537	-6.45071	-6.86415	-6.79655	-7.00887	-6.79655	-6.93532	-7.70145	-9.17844	-7.45923	-8.42544	-6.61219	-9.15059	-6.93532	-7.25932	-6.79655	-6.67092	-7.00887
POU4F2@hsa-miR-379-3p@8mer	POU4F2	hsa-miR-379-3p	8mer	-6.61219	-7.00887	-8.19331	-6.86415	-7.00887	-7.70145	-6.86415	-9.15353	-9.1563	-6.2994	-5.5938	-9.15807	-9.15781	-7.25932	-9.14939	-6.73319	-7.70145	-8.19331	-6.07864	-7.35519	-7.35519	-7.08742	-9.15537	-6.45071	-6.86415	-6.79655	-7.00887	-6.79655	-6.93532	-7.70145	-9.17844	-7.45923	-8.42544	-6.61219	-9.15059	-6.93532	-7.25932	-6.79655	-6.67092	-7.00887
POU4F2@hsa-miR-383-5p.2@7mer-m8	POU4F2	hsa-miR-383-5p.2	7mer-m8	-6.61219	-7.00887	-8.19331	-6.86415	-7.00887	-7.70145	-6.86415	-9.15353	-9.1563	-6.2994	-5.5938	-9.15807	-9.15781	-7.25932	-9.14939	-6.73319	-7.70145	-8.19331	-6.07864	-7.35519	-7.35519	-7.08742	-9.15537	-6.45071	-6.86415	-6.79655	-7.00887	-6.79655	-6.93532	-7.70145	-9.17844	-7.45923	-8.42544	-6.61219	-9.15059	-6.93532	-7.25932	-6.79655	-6.67092	-7.00887
POU5F1B@hsa-miR-212-5p@7mer-1a	POU5F1B	hsa-miR-212-5p	7mer-1a	-5.7466	-8.00423	-7.45923	-6.79655	-6.2994	-6.67092	-6.86415	-7.45923	-8.19331	-5.89881	-6.11934	-7.35519	-7.00887	-6.39737	-6.86415	-6.86415	-6.34822	-7.45923	-5.78406	-5.98611	-7.84225	-7.25932	-7.84225	-8.19331	-7.57355	-6.79655	-7.45923	-7.70145	-7.84225	-7.45923	-7.45923	-6.93532	-7.25932	-6.73319	-7.1711	-7.70145	-7.35519	-7.35519	-7.1711	-6.67092
POU5F1B@hsa-miR-365a-3p@7mer-1a	POU5F1B	hsa-miR-365a-3p	7mer-1a	-5.7466	-8.00423	-7.45923	-6.79655	-6.2994	-6.67092	-6.86415	-7.45923	-8.19331	-5.89881	-6.11934	-7.35519	-7.00887	-6.39737	-6.86415	-6.86415	-6.34822	-7.45923	-5.78406	-5.98611	-7.84225	-7.25932	-7.84225	-8.19331	-7.57355	-6.79655	-7.45923	-7.70145	-7.84225	-7.45923	-7.45923	-6.93532	-7.25932	-6.73319	-7.1711	-7.70145	-7.35519	-7.35519	-7.1711	-6.67092
POU5F1B@hsa-miR-496.1@8mer	POU5F1B	hsa-miR-496.1	8mer	-5.7466	-8.00423	-7.45923	-6.79655	-6.2994	-6.67092	-6.86415	-7.45923	-8.19331	-5.89881	-6.11934	-7.35519	-7.00887	-6.39737	-6.86415	-6.86415	-6.34822	-7.45923	-5.78406	-5.98611	-7.84225	-7.25932	-7.84225	-8.19331	-7.57355	-6.79655	-7.45923	-7.70145	-7.84225	-7.45923	-7.45923	-6.93532	-7.25932	-6.73319	-7.1711	-7.70145	-7.35519	-7.35519	-7.1711	-6.67092
POU5F1B@hsa-miR-7-5p@7mer-1a	POU5F1B	hsa-miR-7-5p	7mer-1a	-5.7466	-8.00423	-7.45923	-6.79655	-6.2994	-6.67092	-6.86415	-4.99327	-8.19331	-4.32177	-6.11934	-7.35519	-7.00887	-6.39737	-6.86415	-6.86415	-6.34822	-7.45923	-5.78406	-5.98611	-7.84225	-5.70412	-7.84225	-8.19331	-7.57355	-6.0333	-7.45923	-6.0333	-5.5938	-7.45923	-5.86105	-6.93532	-7.25932	-5.27955	-7.1711	-7.70145	-7.35519	-7.35519	-7.1711	-6.67092
POU5F1B@hsa-miR-873-5p.1@7mer-m8	POU5F1B	hsa-miR-873-5p.1	7mer-m8	-2.91106	-5.7466	-7.45923	-6.79655	-6.2994	-6.67092	-6.86415	-7.45923	-5.156	-5.89881	-6.11934	-7.35519	-7.00887	-6.39737	-6.86415	-6.86415	-6.34822	-5.1889	-5.78406	-5.98611	-5.86105	-5.70412	-5.35277	-4.91062	-6.07864	-6.0333	-7.45923	-7.70145	-7.84225	-7.45923	-5.86105	-6.93532	-7.25932	-5.48989	-5.89881	-7.70145	-7.35519	-5.62904	-7.1711	-6.67092
POU5F1@hsa-miR-335-5p@8mer	POU5F1	hsa-miR-335-5p	8mer	-5.25104	-6.93532	-8.42544	-8.42544	-8.00423	-9.1668	-5.35277	-8.00423	-9.17629	-5.22205	-6.73319	-6.11934	-7.57355	-6.45071	-6.86415	-8.19331	-7.70145	-5.66979	-6.67092	-8.42544	-7.1711	-9.30562	-5.5938	-7.00887	-6.61219	-6.11934	-5.7466	-6.39737	-6.0333	-8.00423	-6.0333	-6.24835	-7.1711	-6.34822	-6.0333	-6.67092	-6.55635	-8.42544	-6.86415	-8.00423
POU6F1@hsa-miR-106b-5p@7mer-m8	POU6F1	hsa-miR-106b-5p	7mer-m8	-6.34822	-8.00423	-8.00423	-7.70145	-4.27964	-7.1711	-9.15295	-6.67092	-6.86415	-7.84225	-8.19331	-6.0333	-5.7466	-6.45071	-6.79655	-7.35519	-7.1711	-5.94643	-6.73319	-7.1711	-5.70412	-7.70145	-5.52155	-7.25932	-9.15143	-6.0333	-6.24835	-6.93532	-8.72574	-6.61219	-6.24835	-7.57355	-6.73319	-9.15281	-6.34822	-8.19331	-8.19331	-7.35519	-5.94643	-7.08742
POU6F1@hsa-miR-130a-3p@8mer	POU6F1	hsa-miR-130a-3p	8mer	-6.34822	-5.82058	-8.00423	-7.70145	-7.45923	-7.1711	-9.15295	-6.67092	-6.86415	-7.84225	-8.19331	-6.0333	-5.7466	-6.45071	-6.79655	-7.35519	-7.1711	-5.94643	-6.73319	-7.1711	-6.39737	-7.70145	-5.52155	-7.25932	-9.15143	-7.25932	-6.24835	-6.93532	-8.72574	-8.00423	-6.24835	-7.57355	-6.73319	-9.15281	-6.34822	-8.19331	-8.19331	-7.35519	-8.72574	-7.08742
POU6F1@hsa-miR-200b-3p@7mer-m8	POU6F1	hsa-miR-200b-3p	7mer-m8	-6.34822	-8.00423	-8.00423	-7.70145	-7.45923	-7.1711	-9.15295	-6.67092	-6.86415	-7.84225	-8.19331	-6.0333	-5.7466	-6.45071	-6.79655	-7.35519	-7.1711	-5.94643	-6.73319	-7.1711	-5.70412	-5.48989	-6.79655	-7.25932	-9.15143	-6.0333	-5.52155	-6.93532	-8.72574	-6.61219	-6.24835	-7.57355	-6.73319	-9.15281	-5.89881	-8.19331	-8.19331	-7.35519	-8.72574	-7.08742
POU6F1@hsa-miR-372-3p@7mer-m8	POU6F1	hsa-miR-372-3p	7mer-m8	-6.34822	-8.00423	-8.00423	-7.70145	-4.27964	-7.1711	-9.15295	-5.62904	-3.10405	-7.84225	-8.19331	-6.0333	-5.7466	-6.45071	-6.79655	-7.35519	-7.1711	-5.94643	-6.73319	-7.1711	-5.32188	-7.70145	-5.25104	-7.25932	-9.15143	-6.0333	-6.24835	-5.98611	-8.72574	-6.61219	-6.24835	-7.57355	-6.73319	-9.15281	-6.34822	-8.19331	-5.86105	-7.35519	-8.72574	-7.08742
POU6F1@hsa-miR-485-5p@8mer	POU6F1	hsa-miR-485-5p	8mer	-6.34822	-5.48989	-5.55855	-5.25104	-7.45923	-7.1711	-9.15295	-6.67092	-6.86415	-7.84225	-8.19331	-6.0333	-5.7466	-4.18604	-6.79655	-7.35519	-5.35277	-5.94643	-4.70379	-7.1711	-5.70412	-5.78406	-5.52155	-5.32188	-6.2994	-6.0333	-5.32188	-5.4564	-5.7466	-5.48989	-6.24835	-5.89881	-5.82058	-9.15281	-5.02207	-8.19331	-8.19331	-5.86105	-5.94643	-5.156
POU6F1@hsa-miR-7-5p@7mer-m8	POU6F1	hsa-miR-7-5p	7mer-m8	-2.48666	-1.54328	-1.82343	-1.53211	-1.65267	-1.9134	-2.47418	-2.23807	-2.61184	-1.74408	-1.97126	-1.41517	-1.61205	-2.16298	-1.61205	-1.90974	-1.83929	-0.940894	-1.50945	-2.32702	-0.351378	-0.40982	-1.18943	-0.369357	-0.416138	-0.521754	-0.322194	-0.172608	-0.505803	-0.367899	-1.3319	-0.494885	-0.513091	-1.53135	-0.595301	-0.903022	-0.556504	-0.56063	-0.995822	-0.15856
POU6F1@hsa-miR-876-5p@8mer	POU6F1	hsa-miR-876-5p	8mer	-6.34822	-8.00423	-8.00423	-7.70145	-7.45923	-7.1711	-9.15295	-6.67092	-6.86415	-7.84225	-8.19331	-6.0333	-5.7466	-6.45071	-6.79655	-7.35519	-7.1711	-5.94643	-6.73319	-7.1711	-6.39737	-7.70145	-6.79655	-7.25932	-9.15143	-7.25932	-6.24835	-6.93532	-5.7466	-8.00423	-5.66979	-5.94643	-6.73319	-9.15281	-6.34822	-8.19331	-8.19331	-5.86105	-8.72574	-7.08742
POU6F1@hsa-miR-892c-3p@8mer	POU6F1	hsa-miR-892c-3p	8mer	-6.34822	-5.48989	-5.98611	-7.70145	-7.45923	-7.1711	-9.15295	-5.62904	-6.86415	-7.84225	-8.19331	-6.0333	-5.7466	-6.45071	-6.79655	-7.35519	-7.1711	-5.94643	-6.73319	-7.1711	-6.39737	-5.78406	-6.79655	-7.25932	-9.15143	-7.25932	-6.24835	-5.66979	-5.11352	-6.20416	-5.4564	-7.57355	-6.73319	-5.5938	-6.34822	-8.19331	-8.19331	-7.35519	-8.72574	-5.4564
POU6F2@hsa-let-7d-5p@7mer-1a	POU6F2	hsa-let-7d-5p	7mer-1a	-5.7466	-6.73319	-5.86105	-6.34822	-6.07864	-6.34822	-6.86415	-7.57355	-4.36408	-6.24835	-6.11934	-7.57355	-7.1711	-6.20416	-7.1711	-6.50259	-6.2994	-4.67741	-5.55855	-5.55855	-7.25932	-6.45071	-6.93532	-6.73319	-7.35519	-5.94643	-5.25104	-6.86415	-7.08742	-7.45923	-8.42544	-6.61219	-7.00887	-6.24835	-5.89881	-7.00887	-6.93532	-6.93532	-6.93532	-6.2994
POU6F2@hsa-miR-101-3p.2@7mer-1a	POU6F2	hsa-miR-101-3p.2	7mer-1a	-5.7466	-5.66979	-5.86105	-6.34822	-6.07864	-6.34822	-6.86415	-7.57355	-4.36408	-6.24835	-6.11934	-7.57355	-7.1711	-6.20416	-7.1711	-6.50259	-6.2994	-4.14623	-5.55855	-5.55855	-7.25932	-6.45071	-6.93532	-6.73319	-6.0333	-6.39737	-5.25104	-6.86415	-7.08742	-7.45923	-5.55855	-6.61219	-7.00887	-6.24835	-7.25932	-7.00887	-6.93532	-5.86105	-5.7466	-6.2994
POU6F2@hsa-miR-1271-5p@8mer	POU6F2	hsa-miR-1271-5p	8mer	-5.7466	-6.73319	-7.1711	-6.34822	-6.07864	-6.34822	-6.86415	-7.57355	-7.08742	-6.24835	-6.11934	-7.57355	-7.1711	-6.20416	-7.1711	-6.50259	-6.2994	-7.1711	-5.55855	-5.55855	-7.25932	-6.45071	-6.93532	-6.73319	-7.35519	-6.39737	-7.00887	-6.86415	-7.08742	-6.55635	-8.42544	-6.61219	-7.00887	-6.24835	-7.25932	-7.00887	-6.93532	-6.93532	-6.93532	-6.2994
POU6F2@hsa-miR-133a-3p.1@7mer-1a	POU6F2	hsa-miR-133a-3p.1	7mer-1a	-5.7466	-6.73319	-7.1711	-6.34822	-6.07864	-6.34822	-6.86415	-7.57355	-7.08742	-6.24835	-6.11934	-7.57355	-7.1711	-6.20416	-7.1711	-6.50259	-6.2994	-7.1711	-5.55855	-5.55855	-7.25932	-6.45071	-6.93532	-6.73319	-7.35519	-6.39737	-7.00887	-5.89881	-7.08742	-7.45923	-8.42544	-6.61219	-7.00887	-6.24835	-7.25932	-7.00887	-6.93532	-6.93532	-6.93532	-6.2994
POU6F2@hsa-miR-133a-3p.2@8mer	POU6F2	hsa-miR-133a-3p.2	8mer	-5.7466	-6.73319	-7.1711	-6.34822	-6.07864	-6.34822	-6.86415	-7.57355	-7.08742	-6.24835	-6.11934	-7.57355	-7.1711	-6.20416	-7.1711	-6.50259	-6.2994	-7.1711	-5.55855	-5.55855	-5.42625	-6.45071	-6.93532	-6.73319	-7.35519	-6.39737	-7.00887	-6.86415	-7.08742	-7.45923	-8.42544	-6.61219	-7.00887	-6.24835	-7.25932	-7.00887	-6.93532	-6.93532	-6.93532	-6.2994
POU6F2@hsa-miR-135a-5p@7mer-m8	POU6F2	hsa-miR-135a-5p	7mer-m8	-5.7466	-6.73319	-7.1711	-6.34822	-6.07864	-6.34822	-6.86415	-7.57355	-7.08742	-6.24835	-6.11934	-7.57355	-7.1711	-6.20416	-7.1711	-6.50259	-6.2994	-7.1711	-5.55855	-5.55855	-7.25932	-6.45071	-6.93532	-6.73319	-7.35519	-6.39737	-7.00887	-6.86415	-7.08742	-7.45923	-8.42544	-6.61219	-7.00887	-6.24835	-7.25932	-7.00887	-6.93532	-6.93532	-6.93532	-6.2994
POU6F2@hsa-miR-137@7mer-m8	POU6F2	hsa-miR-137	7mer-m8	-5.7466	-6.73319	-7.1711	-6.34822	-6.07864	-6.34822	-6.86415	-7.57355	-7.08742	-6.24835	-6.11934	-7.57355	-7.1711	-6.20416	-7.1711	-6.50259	-6.2994	-7.1711	-5.55855	-5.55855	-7.25932	-6.45071	-6.93532	-6.73319	-7.35519	-6.39737	-7.00887	-6.86415	-7.08742	-7.45923	-8.42544	-6.61219	-7.00887	-6.24835	-7.25932	-7.00887	-6.93532	-6.93532	-6.93532	-6.2994
POU6F2@hsa-miR-219a-5p@7mer-m8	POU6F2	hsa-miR-219a-5p	7mer-m8	-5.7466	-6.73319	-5.48989	-6.34822	-6.07864	-6.34822	-6.86415	-7.57355	-4.94146	-6.24835	-6.11934	-7.57355	-7.1711	-6.20416	-7.1711	-5.25104	-6.2994	-4.94146	-5.55855	-5.55855	-7.25932	-6.45071	-6.93532	-6.73319	-7.35519	-6.39737	-7.00887	-6.86415	-7.08742	-6.11934	-5.55855	-6.61219	-7.00887	-6.24835	-7.25932	-7.00887	-6.93532	-5.86105	-6.93532	-6.2994
POU6F2@hsa-miR-23a-3p@8mer	POU6F2	hsa-miR-23a-3p	8mer	-5.7466	-6.73319	-7.1711	-6.34822	-6.07864	-6.34822	-6.86415	-7.57355	-7.08742	-6.24835	-6.11934	-7.57355	-7.1711	-6.20416	-7.1711	-6.50259	-6.2994	-7.1711	-5.55855	-5.55855	-7.25932	-6.45071	-6.93532	-6.73319	-7.35519	-6.39737	-7.00887	-6.86415	-7.08742	-7.45923	-8.42544	-6.61219	-7.00887	-6.24835	-7.25932	-7.00887	-6.93532	-6.93532	-6.93532	-6.2994
POU6F2@hsa-miR-28-5p@7mer-m8	POU6F2	hsa-miR-28-5p	7mer-m8	-5.7466	-6.73319	-7.1711	-6.34822	-6.07864	-6.34822	-6.86415	-7.57355	-7.08742	-6.24835	-6.11934	-7.57355	-7.1711	-6.20416	-7.1711	-6.50259	-6.2994	-5.11352	-5.55855	-5.55855	-7.25932	-6.45071	-6.93532	-6.73319	-7.35519	-6.39737	-7.00887	-6.86415	-7.08742	-7.45923	-8.42544	-6.61219	-7.00887	-6.24835	-7.25932	-7.00887	-6.93532	-6.93532	-6.93532	-6.2994
POU6F2@hsa-miR-370-3p@8mer	POU6F2	hsa-miR-370-3p	8mer	-5.7466	-6.73319	-7.1711	-6.34822	-6.07864	-6.34822	-6.86415	-7.57355	-4.36408	-6.24835	-6.11934	-7.57355	-7.1711	-6.20416	-7.1711	-6.50259	-6.2994	-4.94146	-5.55855	-5.55855	-5.42625	-5.66979	-6.93532	-6.73319	-7.35519	-6.39737	-5.5938	-6.86415	-7.08742	-7.45923	-8.42544	-6.61219	-5.89881	-6.24835	-7.25932	-7.00887	-6.93532	-6.93532	-6.93532	-6.2994
POU6F2@hsa-miR-371a-5p@8mer	POU6F2	hsa-miR-371a-5p	8mer	-5.7466	-6.73319	-7.1711	-6.34822	-6.07864	-6.34822	-6.86415	-7.57355	-7.08742	-6.24835	-6.11934	-7.57355	-7.1711	-6.20416	-7.1711	-6.50259	-6.2994	-7.1711	-5.55855	-5.55855	-7.25932	-6.45071	-6.93532	-6.73319	-7.35519	-6.39737	-7.00887	-5.89881	-7.08742	-7.45923	-8.42544	-6.61219	-7.00887	-6.24835	-7.25932	-7.00887	-6.93532	-6.93532	-6.93532	-6.2994
POU6F2@hsa-miR-384@8mer	POU6F2	hsa-miR-384	8mer	-5.7466	-6.73319	-7.1711	-6.34822	-6.07864	-6.34822	-6.86415	-7.57355	-7.08742	-6.24835	-6.11934	-7.57355	-7.1711	-6.20416	-7.1711	-6.50259	-6.2994	-7.1711	-5.55855	-5.55855	-7.25932	-6.45071	-6.93532	-6.73319	-7.35519	-6.39737	-7.00887	-6.86415	-7.08742	-7.45923	-8.42544	-6.61219	-7.00887	-6.24835	-5.89881	-7.00887	-6.93532	-6.93532	-6.93532	-6.2994
POU6F2@hsa-miR-448@7mer-m8	POU6F2	hsa-miR-448	7mer-m8	-5.7466	-6.73319	-7.1711	-6.34822	-6.07864	-6.34822	-6.86415	-7.57355	-7.08742	-6.24835	-6.11934	-7.57355	-7.1711	-6.20416	-7.1711	-6.50259	-6.2994	-7.1711	-5.55855	-5.55855	-7.25932	-6.45071	-6.93532	-6.73319	-7.35519	-6.39737	-7.00887	-6.86415	-7.08742	-7.45923	-8.42544	-6.61219	-7.00887	-6.24835	-7.25932	-7.00887	-6.93532	-6.93532	-6.93532	-6.2994
POU6F2@hsa-miR-455-5p@7mer-m8	POU6F2	hsa-miR-455-5p	7mer-m8	-5.7466	-6.73319	-7.1711	-6.34822	-6.07864	-6.34822	-6.86415	-7.57355	-7.08742	-6.24835	-6.11934	-7.57355	-7.1711	-6.20416	-7.1711	-6.50259	-6.2994	-7.1711	-5.55855	-5.55855	-7.25932	-6.45071	-6.93532	-6.73319	-7.35519	-6.39737	-7.00887	-6.86415	-7.08742	-7.45923	-8.42544	-6.61219	-7.00887	-6.24835	-7.25932	-7.00887	-6.93532	-6.93532	-6.93532	-6.2994
POU6F2@hsa-miR-519d-3p@7mer-m8	POU6F2	hsa-miR-519d-3p	7mer-m8	-5.7466	-6.73319	-7.1711	-6.34822	-6.07864	-6.34822	-6.86415	-7.57355	-7.08742	-6.24835	-6.11934	-7.57355	-7.1711	-6.20416	-7.1711	-6.50259	-6.2994	-7.1711	-5.55855	-5.55855	-7.25932	-6.45071	-6.93532	-6.73319	-7.35519	-6.39737	-7.00887	-6.86415	-7.08742	-7.45923	-8.42544	-6.61219	-7.00887	-6.24835	-7.25932	-7.00887	-6.93532	-6.93532	-6.93532	-6.2994
POU6F2@hsa-miR-532-5p@8mer	POU6F2	hsa-miR-532-5p	8mer	-5.7466	-6.73319	-7.1711	-6.34822	-6.07864	-6.34822	-6.86415	-7.57355	-7.08742	-6.24835	-6.11934	-7.57355	-7.1711	-6.20416	-7.1711	-6.50259	-6.2994	-7.1711	-5.55855	-5.55855	-7.25932	-6.45071	-6.93532	-6.73319	-7.35519	-6.39737	-7.00887	-6.86415	-7.08742	-7.45923	-8.42544	-6.61219	-7.00887	-6.24835	-7.25932	-7.00887	-6.93532	-6.93532	-6.93532	-6.2994
POU6F2@hsa-miR-542-3p@7mer-m8	POU6F2	hsa-miR-542-3p	7mer-m8	-5.7466	-5.66979	-5.27955	-6.34822	-6.07864	-6.34822	-6.86415	-7.57355	-4.94146	-6.24835	-6.11934	-7.57355	-7.1711	-6.20416	-7.1711	-6.50259	-6.2994	-3.93683	-5.55855	-5.55855	-7.25932	-6.45071	-6.93532	-6.73319	-5.89881	-6.39737	-4.88392	-5.35277	-7.08742	-6.20416	-5.55855	-6.61219	-7.00887	-6.24835	-7.25932	-7.00887	-6.93532	-5.86105	-5.7466	-6.2994
POU6F2@hsa-miR-9-5p@7mer-1a	POU6F2	hsa-miR-9-5p	7mer-1a	-5.7466	-6.73319	-7.1711	-6.34822	-6.07864	-6.34822	-6.86415	-7.57355	-3.75293	-6.24835	-6.11934	-5.78406	-7.1711	-6.20416	-7.1711	-6.50259	-6.2994	-4.94146	-5.55855	-5.55855	-7.25932	-6.45071	-6.93532	-6.73319	-7.35519	-6.39737	-5.35277	-6.86415	-7.08742	-6.55635	-8.42544	-6.61219	-5.89881	-6.24835	-7.25932	-7.00887	-6.93532	-6.93532	-6.93532	-6.2994
POU6F2@hsa-miR-9-5p@7mer-m8	POU6F2	hsa-miR-9-5p	7mer-m8	-5.7466	-6.73319	-5.86105	-6.34822	-6.07864	-6.34822	-6.86415	-7.57355	-3.75293	-6.24835	-6.11934	-7.57355	-7.1711	-6.20416	-7.1711	-6.50259	-6.2994	-3.2259	-5.55855	-5.55855	-5.42625	-6.45071	-6.93532	-6.73319	-7.35519	-6.39737	-5.5938	-6.86415	-7.08742	-6.11934	-5.86105	-6.61219	-5.89881	-6.24835	-7.25932	-7.00887	-6.93532	-6.93532	-6.93532	-4.91062
PP13439@hsa-miR-1271-5p@7mer-1a	PP13439	hsa-miR-1271-5p	7mer-1a	-5.86105	-8.00423	-7.45923	-6.79655	-6.34822	-6.67092	-6.86415	-6.67092	-7.84225	-6.2994	-6.73319	-6.79655	-6.67092	-6.2994	-6.79655	-6.86415	-6.2994	-7.1711	-5.86105	-5.66979	-7.35519	-7.00887	-7.1711	-8.42544	-8.00423	-6.73319	-6.55635	-7.35519	-7.25932	-7.45923	-6.79655	-6.45071	-6.73319	-6.61219	-6.61219	-7.70145	-7.25932	-7.35519	-7.35519	-6.61219
PP13439@hsa-miR-129-5p@8mer	PP13439	hsa-miR-129-5p	8mer	-5.86105	-8.00423	-7.45923	-6.79655	-6.34822	-6.67092	-6.86415	-6.67092	-7.84225	-6.2994	-6.73319	-6.79655	-6.67092	-6.2994	-6.79655	-6.86415	-6.2994	-7.1711	-5.86105	-5.66979	-7.35519	-7.00887	-7.1711	-8.42544	-8.00423	-6.73319	-6.55635	-7.35519	-7.25932	-7.45923	-6.79655	-6.45071	-6.73319	-6.61219	-6.61219	-7.70145	-7.25932	-7.35519	-7.35519	-6.61219
PP13439@hsa-miR-182-5p@8mer	PP13439	hsa-miR-182-5p	8mer	-5.86105	-8.00423	-7.45923	-6.79655	-6.34822	-6.67092	-6.86415	-6.67092	-7.84225	-6.2994	-6.73319	-6.79655	-6.67092	-6.2994	-6.79655	-6.86415	-6.2994	-7.1711	-5.86105	-5.66979	-7.35519	-7.00887	-7.1711	-8.42544	-8.00423	-6.73319	-6.55635	-7.35519	-7.25932	-7.45923	-6.79655	-6.45071	-6.73319	-6.61219	-6.61219	-7.70145	-7.25932	-7.35519	-7.35519	-6.61219
PP13439@hsa-miR-186-5p@7mer-m8	PP13439	hsa-miR-186-5p	7mer-m8	-5.86105	-8.00423	-7.45923	-6.79655	-6.34822	-6.67092	-6.86415	-6.67092	-7.84225	-6.2994	-6.73319	-6.79655	-6.67092	-6.2994	-6.79655	-6.86415	-6.2994	-7.1711	-5.86105	-5.66979	-7.35519	-7.00887	-7.1711	-8.42544	-8.00423	-6.73319	-6.55635	-7.35519	-7.25932	-7.45923	-6.79655	-6.45071	-6.73319	-6.61219	-6.61219	-7.70145	-7.25932	-7.35519	-7.35519	-6.61219
PP13439@hsa-miR-19a-3p@8mer	PP13439	hsa-miR-19a-3p	8mer	-5.86105	-8.00423	-7.45923	-6.79655	-6.34822	-6.67092	-6.86415	-6.67092	-7.84225	-6.2994	-6.73319	-6.79655	-6.67092	-6.2994	-6.79655	-6.86415	-6.2994	-7.1711	-5.86105	-5.66979	-7.35519	-7.00887	-7.1711	-8.42544	-8.00423	-6.73319	-6.55635	-7.35519	-7.25932	-7.45923	-6.79655	-6.45071	-6.73319	-6.61219	-6.61219	-7.70145	-7.25932	-7.35519	-7.35519	-6.61219
PP13439@hsa-miR-421@8mer	PP13439	hsa-miR-421	8mer	-5.86105	-8.00423	-7.45923	-6.79655	-6.34822	-6.67092	-6.86415	-6.67092	-7.84225	-6.2994	-6.73319	-6.79655	-6.67092	-6.2994	-6.79655	-6.86415	-6.2994	-7.1711	-5.86105	-5.66979	-7.35519	-7.00887	-7.1711	-8.42544	-8.00423	-6.73319	-6.55635	-7.35519	-7.25932	-7.45923	-6.79655	-6.45071	-6.73319	-6.61219	-6.61219	-7.70145	-7.25932	-7.35519	-7.35519	-6.61219
PP13439@hsa-miR-532-5p@7mer-m8	PP13439	hsa-miR-532-5p	7mer-m8	-5.86105	-8.00423	-7.45923	-6.79655	-6.34822	-6.67092	-6.86415	-6.67092	-7.84225	-6.2994	-6.73319	-6.79655	-6.67092	-6.2994	-6.79655	-6.86415	-6.2994	-7.1711	-5.86105	-5.66979	-7.35519	-7.00887	-7.1711	-8.42544	-8.00423	-6.73319	-6.55635	-7.35519	-7.25932	-7.45923	-6.79655	-6.45071	-6.73319	-6.61219	-6.61219	-7.70145	-7.25932	-7.35519	-7.35519	-6.61219
PPAN@hsa-miR-15a-5p@7mer-m8	PPAN	hsa-miR-15a-5p	7mer-m8	-5.86105	-5.5938	-9.23878	-9.85754	-9.40105	-9.36337	-5.35277	-8.42544	-4.91062	-5.5938	-9.29786	-5.52155	-5.48989	-9.27963	-4.94146	-9.64626	-9.58713	-7.70145	-8.72574	-8.72574	-5.86105	-9.14964	-5.5938	-5.66979	-6.39737	-6.11934	-5.7466	-6.07864	-5.94643	-7.45923	-5.66979	-5.94643	-5.98611	-7.70145	-5.98611	-7.57355	-6.45071	-7.08742	-9.28863	-8.72574
PPAN@hsa-miR-296-5p@7mer-m8	PPAN	hsa-miR-296-5p	7mer-m8	-5.86105	-5.5938	-5.4564	-9.85754	-9.40105	-5.48989	-4.40703	-5.0826	-4.91062	-3.32492	-4.51931	-4.75768	-5.48989	-4.96797	-4.60923	-4.4275	-6.20416	-4.26166	-3.88748	-3.65497	-5.86105	-9.14964	-5.156	-5.66979	-5.52155	-5.5938	-5.7466	-5.7466	-5.94643	-5.66979	-5.66979	-4.99327	-5.98611	-5.55855	-5.02207	-7.57355	-6.45071	-7.08742	-9.28863	-5.48989
PPAN@hsa-miR-485-5p@8mer	PPAN	hsa-miR-485-5p	8mer	-2.80456	-5.11352	-5.4564	-4.70379	-2.71831	-5.42625	-3.48621	-4.83253	-6.86415	-5.5938	-3.8718	-4.51931	-2.86346	-4.18604	-4.24385	-4.4275	-6.20416	-2.87647	-3.48621	-3.34461	-4.24385	-5.38854	-4.94146	-5.66979	-5.52155	-5.4564	-5.7466	-4.99327	-5.66979	-5.94643	-5.11352	-5.38854	-5.98611	-5.05433	-4.54217	-5.55855	-5.94643	-5.156	-5.66979	-5.11352
PPAN@hsa-miR-488-3p@7mer-m8	PPAN	hsa-miR-488-3p	7mer-m8	-5.86105	-6.07864	-9.23878	-9.85754	-9.40105	-9.36337	-5.35277	-8.42544	-6.86415	-5.5938	-9.29786	-5.52155	-5.48989	-9.27963	-6.2994	-9.64626	-9.58713	-5.1889	-4.85566	-8.72574	-5.86105	-9.14964	-5.5938	-5.66979	-6.39737	-6.11934	-5.7466	-6.07864	-5.94643	-7.45923	-5.66979	-6.11934	-5.98611	-7.70145	-5.98611	-7.57355	-6.45071	-7.08742	-9.28863	-8.72574
PPAN-P2RY11@hsa-miR-15a-5p@7mer-m8	PPAN-P2RY11	hsa-miR-15a-5p	7mer-m8	-5.86105	-6.07864	-9.23878	-9.85754	-9.40105	-9.36337	-5.35277	-8.42544	-6.86415	-5.5938	-9.29786	-5.52155	-5.48989	-9.27963	-4.94146	-9.64626	-9.58713	-7.70145	-8.72574	-8.72574	-5.86105	-9.14964	-5.5938	-5.66979	-6.39737	-6.11934	-5.7466	-6.07864	-5.94643	-7.45923	-5.66979	-6.11934	-5.98611	-7.70145	-5.98611	-7.57355	-6.45071	-7.08742	-9.28863	-8.72574
PPAN-P2RY11@hsa-miR-485-5p@8mer	PPAN-P2RY11	hsa-miR-485-5p	8mer	-2.80456	-5.11352	-5.4564	-4.70379	-2.71831	-5.42625	-3.48621	-4.83253	-6.86415	-5.5938	-3.8718	-4.51931	-2.86346	-4.18604	-4.24385	-4.4275	-6.20416	-2.87647	-3.48621	-3.34461	-4.24385	-5.38854	-4.94146	-5.66979	-5.52155	-5.4564	-5.7466	-4.99327	-5.66979	-5.94643	-5.11352	-5.38854	-5.98611	-5.05433	-4.54217	-5.55855	-5.94643	-5.156	-5.66979	-5.11352
PPAP2A@hsa-miR-15b-5p@7mer-m8	PPAP2A	hsa-miR-15b-5p	7mer-m8	-5.94643	-6.45071	-8.72574	-8.42544	-8.00423	-8.19331	-6.24835	-9.25856	-9.37436	-6.20416	-6.55635	-9.15826	-9.30299	-7.70145	-7.57355	-7.08742	-7.84225	-8.00423	-6.61219	-8.00423	-9.17332	-9.17945	-5.66979	-6.55635	-6.61219	-6.11934	-6.16144	-6.45071	-6.16144	-7.70145	-6.2994	-6.34822	-8.42544	-6.0333	-6.34822	-6.50259	-6.55635	-7.57355	-6.50259	-7.70145
PPAP2A@hsa-miR-424-5p@8mer	PPAP2A	hsa-miR-424-5p	8mer	-5.94643	-6.45071	-8.72574	-8.42544	-8.00423	-8.19331	-6.24835	-9.25856	-9.37436	-6.20416	-6.55635	-9.15826	-9.30299	-7.70145	-7.57355	-7.08742	-7.84225	-8.00423	-6.61219	-8.00423	-9.17332	-9.17945	-5.66979	-6.55635	-6.61219	-6.11934	-6.16144	-6.45071	-6.16144	-7.70145	-6.2994	-6.34822	-8.42544	-6.0333	-6.34822	-6.50259	-6.55635	-7.57355	-6.50259	-7.70145
PPAP2B@hsa-miR-1193@7mer-m8	PPAP2B	hsa-miR-1193	7mer-m8	-2.54047	-4.36408	-4.26166	-3.475	-3.35423	-4.1087	-2.56128	-4.07448	-3.14177	-2.93891	-3.81146	-3.97115	-4.47618	-2.15905	-4.14623	-2.67015	-4.1087	-3.68127	-2.52061	-3.04674	-1.81565	-2.97893	-3.98777	-1.51561	-4.96797	-2.62919	-3.37377	-2.79349	-4.27964	-2.22759	-2.82305	-1.99284	-3.82617	-3.43845	-2.91593	-3.11758	-2.91593	-3.64052	-2.70368	-2.15349
PPAP2B@hsa-miR-1197@7mer-m8	PPAP2B	hsa-miR-1197	7mer-m8	0.571526	1.39002	1.86974	1.71999	0.374944	1.2608	0.861036	0.506666	0.36972	0.856967	0.72932	1.31596	-0.0343597	1.76915	0.973686	1.48159	1.38312	0.766406	1.70268	1.45443	3.27212	2.87359	2.16272	2.74034	2.10382	2.69432	2.64369	3.3601	2.64726	3.36807	2.83623	3.7379	2.90376	2.44722	1.95935	2.18316	2.87922	2.73097	2.83362	3.40354
PPAP2B@hsa-miR-1251-5p@7mer-1a	PPAP2B	hsa-miR-1251-5p	7mer-1a	-4.67741	-6.86415	-6.55635	-5.94643	-4.80272	-6.61219	-5.48989	-5.94643	-6.39737	-4.91062	-6.0333	-5.05433	-5.78406	-4.60923	-6.55635	-5.1889	-5.66979	-5.38854	-5.02207	-4.29869	-5.7466	-4.94146	-6.34822	-5.32188	-6.07864	-6.79655	-6.50259	-7.57355	-6.24835	-6.11934	-5.70412	-7.35519	-5.82058	-4.80272	-5.82058	-5.98611	-6.73319	-6.86415	-5.82058	-5.94643
PPAP2B@hsa-miR-128-3p@7mer-1a	PPAP2B	hsa-miR-128-3p	7mer-1a	-1.74061	-1.57594	-1.46048	-1.2486	-2.24818	-2.22867	-1.60231	-2.37841	-2.01284	-1.7068	-2.10292	-1.79096	-2.21933	-1.04206	-2.16674	-1.85266	-1.64605	-2.2584	-1.41693	-1.74108	0.256834	-0.456961	-1.14119	-0.615633	-1.30872	-0.841877	-0.522031	0.10012	-1.1215	0.278105	-0.688119	0.615975	-0.205866	-1.24418	-1.80685	-1.25983	-1.3552	-0.796416	-0.338092	-0.33241
PPAP2B@hsa-miR-1298-5p@7mer-1a	PPAP2B	hsa-miR-1298-5p	7mer-1a	-4.67741	-5.11352	-4.99327	-4.34399	-4.80272	-5.42625	-5.48989	-4.60923	-6.39737	-3.43845	-6.0333	-5.05433	-3.43845	-4.60923	-6.55635	-4.85566	-4.1087	-4.78001	-4.2245	-4.29869	-3.57323	-3.10405	-4.20642	-4.51931	-3.98777	-5.11352	-4.49689	-3.98777	-4.38529	-4.1087	-4.47618	-2.76188	-5.156	-4.45054	-3.45002	-5.98611	-4.94146	-4.2245	-3.98777	-3.9523
PPAP2B@hsa-miR-140-3p.2@8mer	PPAP2B	hsa-miR-140-3p.2	8mer	-4.67741	-6.86415	-5.7466	-5.94643	-4.80272	-6.61219	-5.48989	-5.94643	-6.39737	-4.91062	-6.0333	-6.07864	-5.78406	-4.60923	-6.55635	-6.34822	-5.66979	-5.38854	-5.02207	-4.29869	-7.1711	-5.11352	-6.34822	-7.25932	-7.45923	-6.79655	-5.52155	-5.55855	-5.5938	-7.1711	-6.45071	-7.35519	-6.2994	-6.16144	-6.34822	-6.93532	-6.73319	-6.86415	-7.25932	-5.94643
PPAP2B@hsa-miR-142-3p.2@8mer	PPAP2B	hsa-miR-142-3p.2	8mer	-3.2178	-5.66979	-5.7466	-5.05433	-3.8718	-5.66979	-5.48989	-5.94643	-3.28645	-3.43845	-4.70379	-5.27955	-4.47618	-2.81192	-5.05433	-4.02312	-5.66979	-4.96797	-3.45002	-3.43845	-2.65691	-4.80272	-4.63314	-4.36408	-5.22205	-5.5938	-4.96797	-4.65577	-5.70412	-4.51931	-4.63314	-3.58803	-5.38854	-4.80272	-4.54217	-5.52155	-4.80272	-4.83253	-3.98777	-3.2597
PPAP2B@hsa-miR-143-3p@7mer-m8	PPAP2B	hsa-miR-143-3p	7mer-m8	-0.0643092	0.406558	0.727187	0.619861	-0.862939	0.224913	-0.231557	-0.427857	-0.791054	0.0560816	-0.183513	0.603902	-0.746946	0.710202	0.429649	0.578455	0.0230578	-0.22997	0.526536	-0.0902314	2.69925	1.97106	1.26175	2.02396	1.16555	1.53625	1.46902	2.29907	1.1631	2.32233	2.15098	2.75869	2.07344	1.42052	0.845529	0.600103	1.55433	1.59266	1.60374	2.01846
PPAP2B@hsa-miR-143-3p@8mer	PPAP2B	hsa-miR-143-3p	8mer	-3.2178	-6.86415	-6.55635	-5.05433	-4.80272	-6.61219	-5.48989	-5.94643	-6.39737	-3.98777	-6.0333	-5.27955	-5.78406	-4.60923	-6.55635	-6.34822	-5.66979	-4.96797	-5.02207	-4.29869	-5.7466	-5.66979	-6.34822	-5.32188	-6.07864	-6.79655	-5.35277	-7.57355	-6.24835	-6.45071	-5.70412	-7.35519	-6.2994	-5.48989	-6.34822	-6.93532	-5.78406	-6.86415	-7.25932	-5.94643
PPAP2B@hsa-miR-148a-3p@7mer-1a	PPAP2B	hsa-miR-148a-3p	7mer-1a	-1.34466	-2.02206	-1.04699	-0.557602	-1.95292	-2.68129	-1.84044	-1.6945	-2.43379	-2.11515	-2.37259	-0.898882	-1.78239	-0.583703	-1.52297	-1.33684	-1.46011	-1.58292	-0.981536	-1.61509	0.720197	-0.533153	-0.917186	-1.22816	-0.924119	-1.22101	-0.762972	0.255625	-0.910361	-0.672293	-0.267898	0.441621	-0.792379	-0.565037	-0.657916	-0.981824	-1.16439	-0.145581	-0.0663058	-0.116036
PPAP2B@hsa-miR-149-5p@8mer	PPAP2B	hsa-miR-149-5p	8mer	-2.77607	-5.42625	-5.1889	-5.05433	-4.80272	-5.66979	-4.91062	-4.85566	-4.18604	-3.43845	-4.03895	-4.75768	-4.05592	-2.81192	-3.90272	-3.31543	-4.1087	-4.96797	-3.73795	-3.43845	-4.67741	-4.94146	-5.25104	-4.91062	-6.07864	-5.35277	-5.35277	-5.38854	-5.70412	-5.38854	-4.96797	-5.4564	-5.52155	-4.45054	-5.02207	-4.70379	-5.48989	-4.99327	-5.38854	-3.9523
PPAP2B@hsa-miR-181a-5p@7mer-1a	PPAP2B	hsa-miR-181a-5p	7mer-1a	-2.38902	-3.71012	-3.25058	-3.91868	-2.55071	-4.99327	-2.277	-4.60923	-4.75768	-2.50901	-3.27786	-2.32971	-3.19448	-2.54662	-2.73336	-3.76741	-3.06474	-4.78001	-2.80821	-2.5763	-1.0604	-1.66992	-2.82676	-2.37078	-2.59016	-2.14609	-2.24922	-1.87963	-2.64916	-0.939783	-1.44084	-0.924953	-1.91663	-2.71511	-2.36186	-4.03895	-2.5763	-3.52456	-2.70368	-0.690973
PPAP2B@hsa-miR-184@7mer-m8	PPAP2B	hsa-miR-184	7mer-m8	-1.51639	-1.16663	-1.10663	-1.01196	-2.24818	-2.27345	-1.42235	-1.93829	-2.22046	-1.35485	-2.14225	-2.53052	-2.87647	-0.522031	-1.7137	-1.29712	-1.37398	-1.77365	-1.14716	-1.50441	0.276111	-0.0436345	-0.228354	0.0502266	-0.464921	-0.614512	-0.120257	0.512671	-0.450679	0.690854	-0.160616	1.18326	-0.676853	-0.396954	-0.688614	-1.07059	-0.193071	0.186026	0.123956	0.63116
PPAP2B@hsa-miR-185-5p@7mer-1a	PPAP2B	hsa-miR-185-5p	7mer-1a	-4.67741	-5.05433	-5.35277	-5.05433	-4.80272	-5.66979	-4.51931	-5.94643	-6.39737	-3.98777	-6.0333	-4.75768	-5.78406	-3.26875	-5.05433	-4.85566	-4.1087	-4.78001	-5.02207	-3.04674	-4.49689	-4.80272	-5.4564	-3.35423	-5.89881	-5.86105	-4.80272	-4.91062	-5.70412	-5.89881	-4.73168	-4.45054	-5.82058	-5.48989	-5.52155	-5.05433	-5.78406	-5.86105	-5.38854	-4.49689
PPAP2B@hsa-miR-195-5p@7mer-m8	PPAP2B	hsa-miR-195-5p	7mer-m8	-4.67741	-6.86415	-6.55635	-5.94643	-4.80272	-6.61219	-5.48989	-5.94643	-6.39737	-4.91062	-6.0333	-6.07864	-5.78406	-4.60923	-6.55635	-6.34822	-5.66979	-5.38854	-5.02207	-3.43845	-7.1711	-6.79655	-6.34822	-7.25932	-7.45923	-6.79655	-5.52155	-7.57355	-6.24835	-7.1711	-6.45071	-7.35519	-6.2994	-6.16144	-6.34822	-6.93532	-6.73319	-6.86415	-7.25932	-5.94643
PPAP2B@hsa-miR-199a-3p@7mer-1a	PPAP2B	hsa-miR-199a-3p	7mer-1a	-2.64656	-4.09216	-2.87204	-3.475	-3.35423	-4.1087	-3.13321	-4.07448	-3.56054	-2.59904	-3.17937	-2.74533	-3.73795	-2.15905	-2.81572	-4.02312	-3.2597	-3.68127	-2.64916	-2.81913	-1.28005	-1.76771	-3.05263	-2.53052	-3.18689	-2.14609	-2.4515	-1.16754	-3.01081	-1.36347	-2.16002	-1.32366	-3.56054	-2.65412	-3.17112	-3.11758	-2.5763	-2.43529	-2.35386	-2.64656
PPAP2B@hsa-miR-200b-3p@7mer-m8	PPAP2B	hsa-miR-200b-3p	7mer-m8	-4.67741	-5.66979	-5.7466	-5.94643	-4.80272	-6.61219	-5.48989	-4.99327	-6.39737	-4.91062	-6.0333	-6.07864	-5.78406	-3.71012	-6.55635	-5.1889	-5.66979	-4.96797	-5.02207	-3.43845	-7.1711	-5.66979	-5.4564	-5.32188	-5.7466	-5.86105	-6.50259	-5.7466	-5.70412	-6.20416	-6.45071	-5.86105	-6.2994	-6.16144	-6.34822	-6.93532	-5.98611	-6.86415	-7.25932	-5.94643
PPAP2B@hsa-miR-203a-3p.1@7mer-1a	PPAP2B	hsa-miR-203a-3p.1	7mer-1a	-4.67741	-6.86415	-6.55635	-5.94643	-4.80272	-6.61219	-5.48989	-5.94643	-6.39737	-4.91062	-6.0333	-6.07864	-5.78406	-4.60923	-6.55635	-6.34822	-5.66979	-5.38854	-5.02207	-4.29869	-7.1711	-6.79655	-6.34822	-7.25932	-7.45923	-6.79655	-6.50259	-7.57355	-6.24835	-7.1711	-6.45071	-7.35519	-6.2994	-6.16144	-6.34822	-6.93532	-6.73319	-6.86415	-7.25932	-5.94643
PPAP2B@hsa-miR-218-5p@7mer-1a	PPAP2B	hsa-miR-218-5p	7mer-1a	-3.6678	-5.42625	-5.7466	-5.94643	-4.80272	-6.61219	-5.48989	-5.94643	-4.18604	-3.98777	-4.70379	-6.07864	-5.78406	-3.71012	-5.05433	-5.1889	-5.66979	-4.96797	-3.73795	-3.04674	-5.7466	-5.38854	-5.4564	-7.25932	-6.07864	-6.79655	-6.50259	-7.57355	-5.5938	-6.20416	-5.4564	-7.35519	-5.82058	-6.16144	-5.82058	-5.52155	-5.98611	-6.86415	-7.25932	-5.94643
PPAP2B@hsa-miR-224-5p@7mer-m8	PPAP2B	hsa-miR-224-5p	7mer-m8	0.0198429	0.0981802	0.48022	0.670856	-0.410688	0.334672	-0.113287	-0.807804	-0.822649	-0.117971	-0.338691	1.07413	-0.321883	0.806832	0.201771	0.316727	0.299695	-0.33597	0.53895	0.200226	2.7865	1.81704	1.0652	1.76773	1.14445	1.58663	1.38898	2.37048	1.52815	2.28308	2.20234	2.74034	1.77773	1.25643	1.1176	0.727187	1.55433	1.70137	1.70647	1.96268
PPAP2B@hsa-miR-27a-3p@7mer-m8	PPAP2B	hsa-miR-27a-3p	7mer-m8	-2.64656	-3.00044	-4.4275	-3.2259	-3.35423	-3.5103	-4.91062	-4.07448	-3.56054	-2.06773	-3.5103	-2.26538	-2.37561	-2.2865	-3.02782	-3.54782	-2.86346	-3.42725	-2.38119	-2.5763	-1.25027	-1.3084	-2.68399	-1.08071	-2.59016	-2.69793	-3.81146	-1.7137	-4.16489	-1.22909	-1.30903	-1.14001	-1.85922	-2.21818	-2.94818	-2.92491	-2.48851	-3.2019	-2.39334	-1.26759
PPAP2B@hsa-miR-3064-5p@7mer-1a	PPAP2B	hsa-miR-3064-5p	7mer-1a	-4.67741	-5.66979	-6.55635	-5.94643	-4.80272	-5.66979	-4.51931	-5.35277	-6.39737	-4.91062	-4.03895	-5.27955	-4.47618	-3.26875	-5.78406	-4.85566	-4.1087	-4.96797	-4.2245	-4.29869	-7.1711	-5.66979	-5.4564	-5.32188	-6.07864	-6.79655	-5.52155	-7.57355	-5.70412	-6.20416	-5.4564	-5.94643	-6.2994	-6.16144	-5.52155	-5.52155	-5.98611	-5.86105	-5.82058	-5.11352
PPAP2B@hsa-miR-323a-3p@7mer-1a	PPAP2B	hsa-miR-323a-3p	7mer-1a	-2.99532	-5.42625	-4.4275	-4.34399	-4.80272	-5.4564	-4.91062	-5.35277	-3.7964	-3.17112	-3.81146	-3.01613	-4.94146	-3.26875	-4.70379	-4.4275	-4.83253	-4.96797	-4.2245	-2.81913	-2.38119	-3.30472	-3.88748	-3.07683	-5.22205	-4.51931	-3.69475	-3.39422	-4.27964	-2.92491	-3.71012	-2.25492	-4.91062	-4.45054	-4.34399	-5.98611	-5.48989	-3.78231	-3.25058	-2.44992
PPAP2B@hsa-miR-324-5p@7mer-1a	PPAP2B	hsa-miR-324-5p	7mer-1a	-3.2178	-5.11352	-5.1889	-5.94643	-4.80272	-6.61219	-4.51931	-4.85566	-4.75768	-3.17112	-4.70379	-3.97115	-5.78406	-3.26875	-3.841	-5.1889	-3.76741	-4.96797	-2.70944	-3.43845	-4.67741	-4.65577	-3.45002	-3.71012	-5.52155	-5.48989	-3.93683	-4.99327	-5.5938	-4.94146	-4.73168	-4.65577	-5.38854	-4.45054	-5.02207	-5.05433	-4.80272	-4.1087	-4.85566	-3.9523
PPAP2B@hsa-miR-335-5p@7mer-m8	PPAP2B	hsa-miR-335-5p	7mer-m8	-2.54047	-3.46334	-2.55268	-3.2259	-4.80272	-3.88748	-2.74233	-4.60923	-3.56054	-2.22867	-3.27786	-2.70944	-2.77927	-1.86337	-2.73336	-2.76505	-4.1087	-3.0221	-2.57842	-2.5763	-1.84488	-1.72321	-3.56054	-1.9522	-3.18689	-3.25058	-2.92491	-1.76722	-2.30593	-1.58664	-2.19291	-0.950807	-1.59141	-2.96342	-2.94818	-3.81146	-2.81192	-2.82305	-2.97378	-1.64205
PPAP2B@hsa-miR-339-5p@8mer	PPAP2B	hsa-miR-339-5p	8mer	-1.97337	-2.15816	-1.8229	-1.832	-2.12368	-2.22867	-2.39632	-2.7902	-2.31135	-1.61686	-2.42375	-1.9323	-2.25388	-0.825068	-2.24922	-2.22446	-2.51099	-2.59473	-1.7986	-2.5763	-0.132616	-0.533153	-2.06528	-0.41758	-1.51987	-1.12093	-1.21752	-0.582091	-2.06618	-0.0690112	-0.597523	0.33758	-0.744029	-1.21345	-1.95947	-1.93892	-1.13618	-1.16784	-0.939783	-0.0672903
PPAP2B@hsa-miR-363-3p@7mer-m8	PPAP2B	hsa-miR-363-3p	7mer-m8	-4.67741	-5.66979	-4.99327	-5.94643	-3.8718	-5.42625	-4.51931	-4.85566	-4.18604	-4.91062	-3.5103	-6.07864	-5.78406	-3.71012	-6.55635	-5.1889	-4.1087	-4.47618	-4.2245	-4.29869	-4.56272	-4.80272	-5.4564	-4.70379	-5.7466	-5.5938	-5.52155	-4.99327	-4.91062	-5.02207	-5.11352	-3.68127	-4.91062	-4.60923	-4.54217	-5.98611	-5.38854	-5.5938	-4.96797	-3.57323
PPAP2B@hsa-miR-369-3p@7mer-1a	PPAP2B	hsa-miR-369-3p	7mer-1a	-4.67741	-6.86415	-6.55635	-5.94643	-4.80272	-6.61219	-5.48989	-5.94643	-6.39737	-4.91062	-6.0333	-6.07864	-5.78406	-4.60923	-6.55635	-6.34822	-5.66979	-5.38854	-5.02207	-4.29869	-7.1711	-6.79655	-6.34822	-7.25932	-7.45923	-6.79655	-6.50259	-7.57355	-6.24835	-7.1711	-6.45071	-7.35519	-6.2994	-6.16144	-6.34822	-6.93532	-6.73319	-6.86415	-7.25932	-5.94643
PPAP2B@hsa-miR-374a-5p@7mer-m8	PPAP2B	hsa-miR-374a-5p	7mer-m8	-4.67741	-6.86415	-6.55635	-5.94643	-4.80272	-6.61219	-5.48989	-5.94643	-6.39737	-4.91062	-6.0333	-6.07864	-5.78406	-4.60923	-6.55635	-6.34822	-5.66979	-5.38854	-5.02207	-4.29869	-7.1711	-6.79655	-6.34822	-7.25932	-7.45923	-6.79655	-6.50259	-7.57355	-6.24835	-7.1711	-6.45071	-7.35519	-6.2994	-6.16144	-6.34822	-6.93532	-6.73319	-6.86415	-7.25932	-5.94643
PPAP2B@hsa-miR-374b-5p@7mer-1a	PPAP2B	hsa-miR-374b-5p	7mer-1a	-4.67741	-6.86415	-6.55635	-5.94643	-4.80272	-6.61219	-5.48989	-5.94643	-6.39737	-4.91062	-6.0333	-6.07864	-5.78406	-4.60923	-6.55635	-6.34822	-5.66979	-5.38854	-5.02207	-4.29869	-7.1711	-6.79655	-6.34822	-7.25932	-7.45923	-6.79655	-6.50259	-7.57355	-6.24835	-7.1711	-6.45071	-7.35519	-6.2994	-6.16144	-6.34822	-6.93532	-6.73319	-6.86415	-7.25932	-5.94643
PPAP2B@hsa-miR-374c-5p@8mer	PPAP2B	hsa-miR-374c-5p	8mer	-4.67741	-5.42625	-5.7466	-5.94643	-4.80272	-6.61219	-5.48989	-5.94643	-4.75768	-3.43845	-6.0333	-5.27955	-5.78406	-3.71012	-5.05433	-6.34822	-5.66979	-5.38854	-4.2245	-4.29869	-5.42625	-4.99327	-5.4564	-7.25932	-7.45923	-6.0333	-5.52155	-5.48989	-5.5938	-6.11934	-5.4564	-5.86105	-5.82058	-5.48989	-5.82058	-5.98611	-6.73319	-5.86105	-5.82058	-4.80272
PPAP2B@hsa-miR-375@7mer-1a	PPAP2B	hsa-miR-375	7mer-1a	-0.138135	0.213879	0.420093	0.408311	-0.29465	-0.0497165	-0.361172	-0.577662	-0.568894	0.0054008	-0.665673	0.53895	-0.702876	0.60594	0.429649	0.48022	-0.144566	-0.214342	0.576149	-0.108702	2.55237	1.72415	0.917278	1.81548	1.11615	1.4938	1.46236	2.31764	1.36925	2.05671	2.02576	2.75131	1.84761	1.15911	0.77296	0.715548	1.41428	1.62023	1.39689	1.62406
PPAP2B@hsa-miR-376c-3p@7mer-1a	PPAP2B	hsa-miR-376c-3p	7mer-1a	-4.67741	-4.73168	-5.7466	-4.65577	-2.96342	-5.66979	-5.48989	-5.94643	-6.39737	-4.91062	-6.0333	-4.58454	-4.47618	-4.60923	-6.55635	-6.34822	-5.66979	-5.38854	-5.02207	-4.29869	-4.56272	-4.99327	-6.34822	-3.07683	-5.55855	-6.79655	-4.96797	-5.7466	-5.5938	-5.66979	-4.65577	-5.22205	-5.66979	-6.16144	-5.52155	-6.93532	-5.78406	-5.156	-7.25932	-3.9523
PPAP2B@hsa-miR-381-3p@7mer-m8	PPAP2B	hsa-miR-381-3p	7mer-m8	-0.290805	0.495399	0.339624	0.0402404	-1.15326	-0.00709954	-0.511152	-0.781542	-0.582628	0.197935	-0.3609	0.203797	-0.855158	0.760806	-0.0191426	0.398081	0.171632	-0.412993	0.338397	0.106687	2.34052	2.05263	0.750513	1.73947	0.417962	1.42789	1.15568	2.1019	1.32361	2.48516	2.01325	2.74763	1.79064	1.09654	0.591443	0.391144	1.49158	1.41216	1.53163	2.38601
PPAP2B@hsa-miR-409-3p@7mer-1a	PPAP2B	hsa-miR-409-3p	7mer-1a	-2.88512	-5.42625	-5.1889	-5.94643	-2.96342	-6.61219	-5.48989	-5.35277	-6.39737	-3.43845	-4.03895	-4.80272	-5.78406	-3.71012	-3.97115	-4.4275	-4.83253	-4.78001	-3.23428	-3.43845	-4.49689	-4.73168	-4.75768	-4.70379	-5.22205	-5.48989	-5.1889	-4.07448	-5.38854	-4.18604	-4.73168	-4.94146	-5.52155	-4.80272	-5.25104	-6.93532	-4.24385	-5.156	-5.156	-2.44992
PPAP2B@hsa-miR-409-5p@7mer-1a	PPAP2B	hsa-miR-409-5p	7mer-1a	-3.2178	-5.11352	-5.156	-4.65577	-3.35423	-5.66979	-5.48989	-5.94643	-6.39737	-4.91062	-3.81146	-4.80272	-4.47618	-4.60923	-5.05433	-5.1889	-5.66979	-5.38854	-5.02207	-3.43845	-4.63314	-5.38854	-6.34822	-4.91062	-5.7466	-6.0333	-5.35277	-5.7466	-5.156	-5.32188	-5.156	-5.22205	-5.66979	-5.25104	-5.82058	-6.93532	-5.48989	-5.86105	-5.4564	-3.9523
PPAP2B@hsa-miR-410-3p@7mer-1a	PPAP2B	hsa-miR-410-3p	7mer-1a	-4.67741	-6.86415	-6.55635	-5.94643	-4.80272	-6.61219	-5.48989	-5.94643	-6.39737	-4.91062	-6.0333	-6.07864	-5.78406	-4.60923	-6.55635	-6.34822	-5.66979	-5.38854	-5.02207	-4.29869	-7.1711	-6.79655	-6.34822	-7.25932	-7.45923	-6.79655	-6.50259	-7.57355	-6.24835	-7.1711	-6.45071	-7.35519	-6.2994	-6.16144	-6.34822	-6.93532	-6.73319	-6.86415	-7.25932	-5.94643
PPAP2B@hsa-miR-455-3p.2@7mer-1a	PPAP2B	hsa-miR-455-3p.2	7mer-1a	-3.2178	-6.86415	-6.55635	-4.34399	-4.80272	-5.55855	-4.91062	-4.99327	-6.39737	-3.98777	-6.0333	-5.05433	-4.47618	-3.71012	-4.70379	-4.85566	-5.66979	-4.12767	-4.2245	-4.29869	-4.32177	-4.94146	-6.34822	-4.91062	-6.07864	-5.48989	-5.1889	-5.48989	-5.38854	-6.11934	-4.94146	-5.66979	-5.52155	-5.25104	-5.82058	-5.98611	-4.47618	-4.32177	-5.4564	-5.94643
PPAP2B@hsa-miR-488-3p@7mer-m8	PPAP2B	hsa-miR-488-3p	7mer-m8	-2.13492	-2.11257	-1.35685	-1.62137	-2.55071	-2.80456	-2.03261	-2.5129	-2.27345	-1.86701	-2.59016	-1.38308	-2.21933	-1.01436	-2.32448	-1.41805	-2.09159	-2.13769	-1.41693	-1.74108	-0.0114822	-0.75812	-1.19552	-1.11798	-1.34664	-1.72674	-1.10901	-0.260148	-1.38139	-0.559812	-0.626513	0.226476	-0.46153	-1.29458	-1.75665	-1.07059	-1.16439	-0.723466	-0.674776	0.215435
PPAP2B@hsa-miR-488-3p@8mer	PPAP2B	hsa-miR-488-3p	8mer	-2.64656	-4.27964	-4.12767	-4.34399	-2.96342	-4.91062	-2.74233	-4.85566	-2.76505	-2.59904	-2.83104	-2.26538	-3.73795	-2.15905	-2.95276	-2.56751	-3.2597	-3.68127	-2.29339	-2.34414	-1.54903	-2.51099	-2.82676	-3.98777	-3.18689	-3.9523	-2.35792	-2.69508	-4.16489	-2.51511	-3.43845	-1.85498	-2.5763	-3.76741	-2.91593	-4.03895	-4.24385	-3.52456	-2.80821	-1.49964
PPAP2B@hsa-miR-520f-3p@8mer	PPAP2B	hsa-miR-520f-3p	8mer	-3.6678	-5.42625	-6.55635	-5.94643	-4.80272	-6.61219	-5.48989	-5.94643	-4.75768	-3.98777	-4.70379	-6.07864	-5.78406	-3.71012	-5.78406	-5.1889	-5.66979	-4.96797	-4.2245	-3.04674	-7.1711	-5.66979	-5.4564	-7.25932	-7.45923	-6.79655	-6.50259	-7.57355	-5.5938	-6.20416	-5.4564	-7.35519	-6.2994	-6.16144	-5.82058	-6.93532	-6.73319	-6.86415	-7.25932	-5.94643
PPAP2B@hsa-miR-582-5p@7mer-m8	PPAP2B	hsa-miR-582-5p	7mer-m8	-0.83838	-0.222794	1.27686	-5.05433	-0.890611	-6.61219	-4.51931	-0.884998	-0.020859	0.307345	-0.525002	1.01624	-0.88796	1.08589	-0.63191	0.864645	-4.83253	-4.47618	0.961837	0.603902	1.93454	1.31325	1.58663	-3.71012	0.386943	-5.66979	-4.96797	2.03659	1.99737	2.74763	1.19459	3.09616	1.30263	1.88554	0.412192	1.41216	-5.98611	-5.35277	2.11129	2.76904
PPAP2B@hsa-miR-665@7mer-1a	PPAP2B	hsa-miR-665	7mer-1a	-2.99532	-5.66979	-5.7466	-4.65577	-4.80272	-5.66979	-4.51931	-4.99327	-6.39737	-4.91062	-4.03895	-5.05433	-4.47618	-3.26875	-4.70379	-5.1889	-4.1087	-4.47618	-3.02782	-3.04674	-4.14623	-4.78001	-5.25104	-4.51931	-4.75768	-5.5938	-5.1889	-4.65577	-5.156	-5.02207	-4.94146	-3.98777	-5.82058	-4.60923	-4.70379	-6.93532	-4.36408	-4.83253	-4.96797	-2.99532
PPAP2B@hsa-miR-670-3p@8mer	PPAP2B	hsa-miR-670-3p	8mer	-4.67741	-5.66979	-5.1889	-4.65577	-3.8718	-6.61219	-5.48989	-5.94643	-6.39737	-3.98777	-6.0333	-5.05433	-5.78406	-3.26875	-6.55635	-6.34822	-5.66979	-5.38854	-4.2245	-4.29869	-4.56272	-4.73168	-5.4564	-4.91062	-5.55855	-5.66979	-5.35277	-5.25104	-5.70412	-4.51931	-4.85566	-4.65577	-4.91062	-4.60923	-5.82058	-4.70379	-5.98611	-5.5938	-5.38854	-4.80272
PPAP2B@hsa-miR-6835-3p@7mer-m8	PPAP2B	hsa-miR-6835-3p	7mer-m8	-3.6678	-5.11352	-4.99327	-4.34399	-4.80272	-6.61219	-4.51931	-4.85566	-3.14177	-2.59904	-3.81146	-4.4275	-4.94146	-3.71012	-4.40703	-4.02312	-4.83253	-4.96797	-3.45002	-3.04674	-3.10405	-4.16489	-3.88748	-2.37078	-4.96797	-4.99327	-3.81146	-3.69475	-4.60923	-3.82617	-4.18604	-2.61184	-4.12767	-3.60123	-4.54217	-5.52155	-4.24385	-4.26166	-4.24385	-2.15349
PPAP2B@hsa-miR-758-3p@7mer-1a	PPAP2B	hsa-miR-758-3p	7mer-1a	-2.64656	-3.17937	-3.25058	-3.64052	-2.55071	-4.1087	-2.74233	-3.65497	-3.28645	-2.50901	-2.83104	-2.63155	-3.43845	-2.36056	-3.02782	-2.67015	-3.06474	-3.42725	-2.29339	-2.81913	-1.61253	-2.89342	-3.05263	-2.17466	-4.63314	-4.38529	-2.67296	-2.52244	-3.26875	-2.98934	-3.5103	-1.99284	-2.7523	-2.77927	-2.96886	-4.36408	-2.5763	-2.43529	-2.44161	-1.8822
PPAP2B@hsa-miR-877-5p@7mer-m8	PPAP2B	hsa-miR-877-5p	7mer-m8	-3.2178	-5.11352	-5.7466	-4.65577	-3.8718	-5.4564	-4.51931	-4.85566	-6.39737	-2.93891	-4.70379	-3.75293	-4.05592	-3.71012	-3.90272	-5.1889	-4.1087	-4.47618	-4.2245	-3.43845	-4.09216	-4.32177	-4.29869	-4.91062	-4.91062	-5.22205	-3.81146	-4.00368	-5.156	-3.6678	-4.73168	-2.64146	-5.38854	-3.76741	-3.90272	-5.52155	-4.47618	-4.32177	-4.24385	-4.80272
PPAPDC1A@hsa-miR-873-5p.1@7mer-m8	PPAPDC1A	hsa-miR-873-5p.1	7mer-m8	-2.93438	-9.15357	-6.0333	-3.9523	-3.41584	-5.86105	-4.27964	-5.62904	-5.27955	-5.86105	-6.86415	-4.78001	-3.48621	-4.26166	-7.35519	-5.66979	-5.35277	-4.94146	-3.08368	-3.5103	-7.70145	-8.19331	-8.42544	-9.20213	-8.19331	-7.84225	-6.55635	-8.42544	-8.42544	-8.19331	-5.70412	-7.84225	-7.35519	-8.19331	-6.61219	-8.19331	-8.42544	-7.57355	-8.00423	-7.08742
PPAPDC1A@hsa-miR-873-5p.2@7mer-m8	PPAPDC1A	hsa-miR-873-5p.2	7mer-m8	-2.78694	-9.15357	-6.0333	-4.36408	-7.25932	-5.86105	-6.86415	-7.08742	-5.27955	-4.32177	-4.94146	-4.58454	-3.48621	-7.1711	-7.35519	-7.57355	-4.75768	-5.156	-6.20416	-6.86415	-7.70145	-8.19331	-8.42544	-9.20213	-8.19331	-7.84225	-6.55635	-8.42544	-8.42544	-8.19331	-6.50259	-7.84225	-7.35519	-8.19331	-6.61219	-8.19331	-8.42544	-7.57355	-8.00423	-7.08742
PPAPDC2@hsa-miR-129-5p@8mer	PPAPDC2	hsa-miR-129-5p	8mer	-2.77227	-5.42625	-5.1889	-4.38529	-6.50259	-5.55855	-3.42725	-3.45002	-4.47618	-2.92491	-3.81146	-3.61428	-3.49889	-3.42725	-3.97115	-3.76741	-6.79655	-3.82617	-5.86105	-3.15603	-5.27955	-5.0826	-4.70379	-8.72574	-5.55855	-5.38854	-5.70412	-5.55855	-5.5938	-6.20416	-5.55855	-5.42625	-5.82058	-5.05433	-4.91062	-5.66979	-7.70145	-5.11352	-4.96797	-5.32188
PPAPDC2@hsa-miR-196a-5p@7mer-m8	PPAPDC2	hsa-miR-196a-5p	7mer-m8	-2.61932	-8.00423	-5.5938	-3.48621	-6.50259	-5.4564	-6.61219	-7.70145	-5.35277	-5.5938	-4.03895	-5.1889	-5.48989	-3.78231	-7.35519	-5.02207	-6.79655	-7.84225	-5.86105	-3.93683	-5.27955	-5.52155	-9.16315	-8.72574	-5.89881	-6.0333	-5.70412	-5.55855	-8.42544	-8.19331	-5.42625	-5.98611	-5.52155	-5.52155	-5.98611	-6.20416	-7.70145	-7.57355	-5.4564	-7.00887
PPAPDC2@hsa-miR-216b-5p@8mer	PPAPDC2	hsa-miR-216b-5p	8mer	-5.7466	-8.00423	-8.19331	-5.25104	-6.50259	-7.1711	-6.61219	-5.70412	-9.18889	-5.5938	-6.0333	-8.00423	-4.40703	-7.1711	-4.91062	-7.08742	-6.79655	-5.1889	-4.56272	-6.24835	-5.86105	-7.84225	-9.16315	-5.32188	-7.1711	-7.25932	-5.70412	-6.0333	-8.42544	-6.61219	-5.86105	-8.00423	-5.98611	-5.52155	-8.19331	-7.70145	-6.16144	-5.86105	-7.25932	-7.00887
PPAPDC2@hsa-miR-30a-5p@8mer	PPAPDC2	hsa-miR-30a-5p	8mer	-5.7466	-8.00423	-8.19331	-7.57355	-6.50259	-5.7466	-6.61219	-5.70412	-9.18889	-5.5938	-4.70379	-5.89881	-7.57355	-7.1711	-7.35519	-7.08742	-6.79655	-7.84225	-5.86105	-3.43845	-5.86105	-7.84225	-5.5938	-8.72574	-7.1711	-7.25932	-9.15764	-8.72574	-8.42544	-8.19331	-7.84225	-5.98611	-5.98611	-5.52155	-8.19331	-6.20416	-7.70145	-5.4564	-5.4564	-5.32188
PPAPDC2@hsa-miR-429@7mer-m8	PPAPDC2	hsa-miR-429	7mer-m8	-3.38409	-8.00423	-6.0333	-7.57355	-6.50259	-5.7466	-5.05433	-7.70145	-9.18889	-4.27964	-6.0333	-8.00423	-7.57355	-4.26166	-3.27786	-7.08742	-6.79655	-5.1889	-5.86105	-6.24835	-5.86105	-7.84225	-5.35277	-8.72574	-7.1711	-6.0333	-5.70412	-8.72574	-8.42544	-6.61219	-5.86105	-8.00423	-8.19331	-7.00887	-5.7466	-7.70145	-7.70145	-7.57355	-7.25932	-7.00887
PPAPDC2@hsa-miR-6835-3p@8mer	PPAPDC2	hsa-miR-6835-3p	8mer	-5.7466	-8.00423	-8.19331	-7.57355	-6.50259	-7.1711	-6.61219	-5.70412	-9.18889	-5.5938	-6.0333	-8.00423	-7.57355	-7.1711	-7.35519	-7.08742	-6.79655	-7.84225	-5.86105	-6.24835	-9.18449	-7.84225	-9.16315	-8.72574	-7.1711	-7.25932	-9.15764	-8.72574	-8.42544	-8.19331	-7.84225	-8.00423	-8.19331	-7.00887	-8.19331	-7.70145	-7.70145	-7.57355	-7.25932	-7.00887
PPAPDC2@hsa-miR-892c-3p@8mer	PPAPDC2	hsa-miR-892c-3p	8mer	-2.80456	-5.1889	-5.05433	-4.38529	-4.14623	-5.4564	-4.24385	-4.58454	-9.18889	-4.27964	-6.0333	-5.32188	-5.48989	-3.78231	-4.91062	-3.9523	-6.79655	-4.51931	-2.87647	-3.93683	-4.65577	-7.84225	-5.5938	-4.60923	-5.1889	-5.7466	-5.42625	-5.55855	-5.4564	-6.20416	-5.156	-5.66979	-5.98611	-4.73168	-5.7466	-7.70145	-6.16144	-5.4564	-5.25104	-7.00887
PPAPDC2@hsa-miR-9-5p@8mer	PPAPDC2	hsa-miR-9-5p	8mer	-5.7466	-8.00423	-8.19331	-7.57355	-6.50259	-7.1711	-6.61219	-5.70412	-9.18889	-5.5938	-6.0333	-8.00423	-5.48989	-7.1711	-7.35519	-7.08742	-6.79655	-7.84225	-5.86105	-6.24835	-9.18449	-7.84225	-9.16315	-8.72574	-7.1711	-7.25932	-9.15764	-8.72574	-8.42544	-8.19331	-7.84225	-8.00423	-8.19331	-7.00887	-8.19331	-7.70145	-7.70145	-7.57355	-7.25932	-7.00887
PPAPDC2@hsa-miR-98-5p@7mer-m8	PPAPDC2	hsa-miR-98-5p	7mer-m8	-0.661925	-2.37841	-3.06474	-1.55619	-2.66224	-1.77752	-1.49663	-1.27341	-2.13576	-1.32766	-1.5353	-1.87787	-1.20489	-1.86874	-1.83866	-1.41765	-1.83375	-1.78136	-2.04127	-1.11421	-2.54241	-2.72122	-1.90656	-1.89207	-2.384	-2.97378	-1.84846	-1.90909	-2.01514	-2.85901	-2.85073	-2.07757	-4.20642	-2.22546	-1.6076	-2.19697	-3.25058	-2.38902	-2.82676	-2.65156
PPAPDC3@hsa-miR-1193@8mer	PPAPDC3	hsa-miR-1193	8mer	-7.70145	-8.00423	-9.19929	-9.41816	-8.42544	-8.72574	-9.14965	-8.19331	-9.22211	-9.28789	-9.22987	-5.89881	-5.48989	-9.32977	-6.34822	-9.28296	-9.20046	-7.25932	-8.72574	-9.15599	-6.07864	-9.21715	-6.24835	-7.00887	-8.19331	-8.72574	-9.1553	-7.45923	-9.23506	-9.27392	-6.11934	-9.15372	-7.45923	-9.32721	-6.2994	-8.72574	-9.21916	-9.1605	-9.38749	-8.72574
PPAPDC3@hsa-miR-331-3p@7mer-m8	PPAPDC3	hsa-miR-331-3p	7mer-m8	-3.08368	-4.83253	-5.0826	-4.40703	-3.35423	-4.45054	-3.90272	-5.32188	-2.77607	-9.28789	-3.26875	-3.03959	-2.82676	-3.2019	-3.88748	-5.7466	-4.03895	-4.67741	-3.00044	-3.34461	-2.87204	-3.475	-4.63314	-4.91062	-5.05433	-3.2597	-3.1256	-3.88748	-5.38854	-3.97115	-4.73168	-3.17112	-3.2178	-2.6339	-5.02207	-4.27964	-4.18604	-3.57323	-4.1087	-2.51879
PPARA@hsa-miR-101-3p.2@8mer	PPARA	hsa-miR-101-3p.2	8mer	-3.6678	-5.70412	-6.45071	-5.89881	-5.35277	-5.55855	-4.56272	-5.02207	-6.2994	-3.58803	-6.11934	-5.22205	-5.70412	-3.90272	-5.82058	-6.39737	-5.89881	-5.78406	-5.05433	-5.1889	-5.7466	-5.0826	-5.4564	-7.25932	-5.98611	-6.0333	-5.32188	-5.4564	-5.70412	-6.39737	-5.4564	-5.35277	-6.0333	-5.52155	-5.86105	-6.11934	-6.55635	-5.5938	-5.82058	-5.78406
PPARA@hsa-miR-124-3p.2@8mer	PPARA	hsa-miR-124-3p.2	8mer	-4.83253	-7.57355	-6.45071	-5.89881	-5.35277	-6.67092	-5.70412	-5.98611	-6.2994	-5.35277	-6.11934	-5.94643	-5.70412	-5.42625	-5.82058	-6.39737	-5.89881	-4.83253	-5.05433	-5.1889	-6.67092	-6.39737	-6.61219	-7.25932	-6.24835	-6.79655	-5.94643	-5.98611	-6.45071	-7.00887	-5.66979	-5.94643	-6.0333	-7.08742	-5.52155	-6.11934	-6.55635	-6.55635	-5.82058	-5.78406
PPARA@hsa-miR-181a-5p@8mer	PPARA	hsa-miR-181a-5p	8mer	-3.25058	-4.67741	-5.1889	-4.65577	-2.71511	-5.42625	-4.56272	-3.09086	-2.83104	-2.42891	-3.28645	-3.39422	-4.36408	-3.1256	-2.86346	-4.02312	-3.60123	-3.60123	-3.04674	-2.10729	-3.03365	-3.57323	-2.72122	-2.16486	-4.2245	-2.84693	-1.64068	-2.94818	-4.29869	-2.49211	-3.57323	-2.42891	-4.58454	-3.38409	-3.08368	-3.30472	-3.52456	-4.2245	-4.05592	-2.20498
PPARA@hsa-miR-19a-3p@8mer	PPARA	hsa-miR-19a-3p	8mer	-4.83253	-5.42625	-5.35277	-5.89881	-3.98777	-6.67092	-4.94146	-5.98611	-6.2994	-5.35277	-6.11934	-5.22205	-5.70412	-5.42625	-4.70379	-6.39737	-5.89881	-5.78406	-4.27964	-5.1889	-6.67092	-6.39737	-5.4564	-7.25932	-6.24835	-5.86105	-5.32188	-5.66979	-5.70412	-7.00887	-5.11352	-5.62904	-6.0333	-7.08742	-5.86105	-5.62904	-6.55635	-5.86105	-7.08742	-5.78406
PPARA@hsa-miR-20a-5p@7mer-m8	PPARA	hsa-miR-20a-5p	7mer-m8	-3.6678	-5.11352	-5.35277	-4.40703	-3.46334	-5.4564	-5.70412	-3.28645	-6.2994	-2.91593	-4.75768	-5.94643	-4.83253	-3.90272	-3.2259	-5.22205	-5.89881	-4.83253	-3.76741	-2.58785	-5.156	-4.75768	-4.51931	-4.91062	-5.5938	-5.11352	-4.05592	-4.88392	-4.63314	-5.86105	-4.78001	-3.6678	-5.82058	-4.73168	-4.26166	-3.88748	-5.98611	-5.86105	-7.08742	-4.40703
PPARA@hsa-miR-9-5p@8mer	PPARA	hsa-miR-9-5p	8mer	-4.83253	-7.57355	-6.45071	-5.89881	-5.35277	-6.67092	-4.94146	-5.35277	-4.67741	-5.35277	-6.11934	-5.94643	-4.83253	-5.42625	-4.70379	-6.39737	-5.02207	-5.11352	-4.27964	-3.69475	-5.7466	-6.39737	-5.4564	-3.2178	-8.42544	-6.0333	-4.94146	-7.00887	-6.45071	-6.20416	-5.4564	-5.4564	-6.0333	-7.08742	-6.34822	-6.11934	-6.55635	-5.86105	-5.4564	-5.78406
PPARD@hsa-miR-106a-5p@7mer-1a	PPARD	hsa-miR-106a-5p	7mer-1a	-3.27786	-5.42625	-5.1889	-9.20341	-3.9523	-5.55855	-4.67741	-5.1889	-4.14623	-3.14888	-4.29869	-4.75768	-3.65497	-4.26166	-4.94146	-5.1889	-4.07448	-5.7466	-7.70145	-3.15603	-4.51931	-5.52155	-5.156	-6.50259	-5.38854	-8.72574	-8.00423	-6.93532	-5.5938	-6.20416	-6.0333	-5.94643	-6.55635	-5.38854	-5.48989	-5.7466	-8.72574	-5.4564	-5.42625	-5.11352
PPARD@hsa-miR-138-5p@8mer	PPARD	hsa-miR-138-5p	8mer	-3.27786	-5.42625	-4.94146	-5.22205	-3.5103	-5.4564	-3.09086	-4.96797	-3.5103	-2.76854	-4.29869	-2.89746	-2.48324	-3.71012	-3.93683	-5.1889	-5.02207	-4.26166	-7.70145	-2.76188	-4.88392	-5.0826	-4.70379	-6.50259	-5.38854	-5.86105	-5.0826	-6.93532	-5.78406	-6.0333	-5.27955	-5.42625	-5.70412	-5.62904	-5.48989	-6.2994	-6.16144	-5.11352	-5.52155	-4.88392
PPARD@hsa-miR-142-3p.2@8mer	PPARD	hsa-miR-142-3p.2	8mer	-5.32188	-8.00423	-8.19331	-9.20341	-8.00423	-7.45923	-6.55635	-6.55635	-6.34822	-4.32177	-7.00887	-5.52155	-4.99327	-7.00887	-6.2994	-9.26629	-7.84225	-5.7466	-4.73168	-8.00423	-5.89881	-7.84225	-5.7466	-6.50259	-7.35519	-8.72574	-8.00423	-6.93532	-9.16908	-9.20991	-6.0333	-8.72574	-6.55635	-9.2705	-6.11934	-8.72574	-8.72574	-7.57355	-9.39513	-8.19331
PPARD@hsa-miR-152-3p@7mer-1a	PPARD	hsa-miR-152-3p	7mer-1a	-5.32188	-8.00423	-8.19331	-9.20341	-8.00423	-7.45923	-6.55635	-6.55635	-6.34822	-5.94643	-7.00887	-5.52155	-4.99327	-4.26166	-6.2994	-9.26629	-7.84225	-5.7466	-7.70145	-8.00423	-5.89881	-7.84225	-5.7466	-6.50259	-7.35519	-8.72574	-8.00423	-6.93532	-9.16908	-9.20991	-6.0333	-8.72574	-6.55635	-9.2705	-6.11934	-8.72574	-8.72574	-5.86105	-9.39513	-8.19331
PPARD@hsa-miR-29a-3p@7mer-m8	PPARD	hsa-miR-29a-3p	7mer-m8	-5.32188	-5.7466	-5.98611	-9.20341	-8.00423	-7.45923	-6.55635	-6.55635	-6.34822	-5.94643	-7.00887	-5.52155	-4.99327	-7.00887	-5.70412	-9.26629	-7.84225	-5.7466	-4.73168	-4.14623	-5.89881	-5.52155	-5.7466	-6.50259	-7.35519	-6.07864	-8.00423	-6.93532	-9.16908	-9.20991	-6.0333	-8.72574	-6.55635	-5.62904	-6.11934	-8.72574	-8.72574	-5.86105	-9.39513	-6.61219
PPARD@hsa-miR-302c-3p.2@7mer-m8	PPARD	hsa-miR-302c-3p.2	7mer-m8	-5.32188	-8.00423	-8.19331	-9.20341	-8.00423	-7.45923	-6.55635	-5.5938	-6.34822	-5.94643	-7.00887	-5.52155	-4.29869	-7.00887	-6.2994	-9.26629	-5.4564	-5.7466	-7.70145	-8.00423	-5.89881	-7.84225	-5.7466	-6.50259	-7.35519	-8.72574	-8.00423	-6.93532	-5.78406	-9.20991	-6.0333	-8.72574	-6.55635	-9.2705	-6.11934	-8.72574	-8.72574	-7.57355	-9.39513	-8.19331
PPARD@hsa-miR-9-5p@7mer-1a	PPARD	hsa-miR-9-5p	7mer-1a	-3.27786	-8.00423	-5.98611	-9.20341	-8.00423	-7.45923	-6.55635	-5.5938	-6.34822	-5.94643	-4.94146	-4.99327	-4.29869	-7.00887	-6.2994	-9.26629	-7.84225	-5.7466	-4.73168	-8.00423	-5.89881	-7.84225	-5.7466	-6.50259	-7.35519	-8.72574	-8.00423	-6.93532	-9.16908	-6.61219	-6.0333	-5.98611	-6.55635	-5.62904	-6.11934	-8.72574	-8.72574	-7.57355	-9.39513	-8.19331
PPARGC1A@hsa-let-7d-5p@7mer-1a	PPARGC1A	hsa-let-7d-5p	7mer-1a	-5.86105	-5.42625	-5.1889	-4.36408	-6.07864	-6.39737	-7.25932	-5.02207	-6.86415	-1.02802	-2.47061	-4.85566	-5.66979	-4.1087	-2.68932	-5.156	-5.25104	-5.156	-5.55855	-5.98611	-4.2245	-4.47618	-4.65577	-4.12767	-4.88392	-5.11352	-2.92491	-4.26166	-4.99327	-5.32188	-4.94146	-3.81146	-3.82617	-2.96342	-3.90272	-3.43845	-5.52155	-4.85566	-4.83253	-5.156
PPARGC1A@hsa-miR-101-3p.2@7mer-1a	PPARGC1A	hsa-miR-101-3p.2	7mer-1a	-5.86105	-5.42625	-5.0826	-4.36408	-6.07864	-6.39737	-3.17937	-5.02207	-6.86415	-1.30092	-2.41761	-5.94643	-7.70145	-3.54782	-3.2597	-6.20416	-6.34822	-4.40703	-4.49689	-5.98611	-4.99327	-4.91062	-5.02207	-3.2019	-5.52155	-5.52155	-3.93683	-3.57323	-5.42625	-5.66979	-4.94146	-5.35277	-5.27955	-3.14177	-4.16489	-3.09086	-6.0333	-5.11352	-5.27955	-5.156
PPARGC1A@hsa-miR-1197@7mer-m8	PPARGC1A	hsa-miR-1197	7mer-m8	-5.86105	-5.42625	-5.48989	-4.47618	-6.07864	-6.39737	-4.29869	-5.70412	-6.86415	-1.93157	-3.01613	-5.94643	-7.70145	-4.1087	-4.18604	-6.20416	-6.34822	-7.1711	-5.55855	-5.98611	-4.88392	-4.99327	-5.02207	-5.27955	-5.22205	-5.78406	-5.1889	-5.02207	-5.70412	-5.32188	-5.22205	-5.0826	-5.89881	-4.80272	-4.40703	-4.65577	-5.52155	-5.82058	-5.4564	-4.56272
PPARGC1A@hsa-miR-128-3p@7mer-m8	PPARGC1A	hsa-miR-128-3p	7mer-m8	-5.86105	-6.50259	-7.25932	-6.20416	-6.07864	-6.39737	-7.25932	-8.19331	-6.86415	-2.50715	-3.81146	-5.94643	-7.70145	-6.11934	-4.94146	-6.20416	-6.34822	-7.1711	-5.55855	-5.98611	-5.38854	-6.16144	-6.93532	-6.24835	-5.98611	-6.2994	-5.52155	-5.32188	-6.61219	-6.50259	-9.15864	-5.35277	-7.1711	-6.11934	-5.98611	-6.67092	-6.0333	-6.39737	-6.61219	-6.07864
PPARGC1A@hsa-miR-130a-3p@8mer	PPARGC1A	hsa-miR-130a-3p	8mer	-5.86105	-6.50259	-7.25932	-6.20416	-6.07864	-6.39737	-7.25932	-8.19331	-6.86415	-4.45054	-6.0333	-8.42544	-7.70145	-6.11934	-7.57355	-6.20416	-6.34822	-7.1711	-5.55855	-5.98611	-6.73319	-6.16144	-6.93532	-6.24835	-7.1711	-6.2994	-6.50259	-6.45071	-6.61219	-7.25932	-9.15864	-6.45071	-7.1711	-6.11934	-8.00423	-5.94643	-6.79655	-6.39737	-6.61219	-6.07864
PPARGC1A@hsa-miR-130b-3p@8mer	PPARGC1A	hsa-miR-130b-3p	8mer	-5.86105	-6.50259	-7.25932	-6.20416	-6.07864	-6.39737	-7.25932	-8.19331	-6.86415	-4.45054	-6.0333	-8.42544	-7.70145	-6.11934	-7.57355	-6.20416	-6.34822	-7.1711	-5.55855	-5.98611	-6.73319	-6.16144	-6.93532	-6.24835	-7.1711	-6.2994	-6.50259	-6.45071	-6.61219	-7.25932	-9.15864	-6.45071	-7.1711	-6.11934	-8.00423	-5.94643	-6.79655	-6.39737	-6.61219	-6.07864
PPARGC1A@hsa-miR-136-5p@7mer-m8	PPARGC1A	hsa-miR-136-5p	7mer-m8	-5.86105	-6.50259	-7.25932	-5.11352	-4.1087	-6.39737	-4.29869	-5.70412	-6.86415	-2.24486	-4.00368	-8.42544	-5.66979	-6.11934	-4.65577	-6.20416	-6.34822	-5.156	-5.55855	-5.98611	-5.7466	-5.5938	-6.93532	-6.24835	-5.89881	-5.62904	-5.1889	-5.86105	-5.70412	-5.66979	-5.05433	-5.35277	-7.1711	-4.60923	-8.00423	-5.05433	-5.52155	-5.82058	-5.62904	-4.88392
PPARGC1A@hsa-miR-137@8mer	PPARGC1A	hsa-miR-137	8mer	-5.86105	-6.50259	-7.25932	-6.20416	-6.07864	-6.39737	-7.25932	-8.19331	-6.86415	-6.67092	-6.0333	-8.42544	-7.70145	-6.11934	-7.57355	-6.20416	-6.34822	-7.1711	-5.55855	-5.98611	-6.73319	-6.16144	-6.93532	-6.24835	-7.1711	-6.2994	-6.50259	-6.45071	-6.61219	-7.25932	-9.15864	-6.45071	-7.1711	-6.11934	-8.00423	-6.67092	-6.79655	-6.39737	-6.61219	-6.07864
PPARGC1A@hsa-miR-138-5p@8mer	PPARGC1A	hsa-miR-138-5p	8mer	-5.86105	-6.50259	-7.25932	-6.20416	-6.07864	-6.39737	-7.25932	-8.19331	-6.86415	-3.76741	-6.0333	-8.42544	-7.70145	-6.11934	-7.57355	-6.20416	-6.34822	-7.1711	-5.55855	-5.98611	-6.73319	-5.5938	-6.93532	-6.24835	-7.1711	-6.2994	-6.50259	-5.86105	-6.61219	-7.25932	-5.86105	-6.45071	-5.89881	-6.11934	-5.98611	-6.67092	-6.79655	-6.39737	-6.61219	-6.07864
PPARGC1A@hsa-miR-139-5p@7mer-m8	PPARGC1A	hsa-miR-139-5p	7mer-m8	-5.86105	-6.50259	-7.25932	-5.11352	-6.07864	-5.55855	-7.25932	-8.19331	-6.86415	-2.24486	-6.0333	-5.35277	-4.99327	-6.11934	-7.57355	-6.20416	-6.34822	-7.1711	-5.55855	-5.98611	-5.38854	-5.38854	-6.93532	-6.24835	-5.98611	-6.2994	-5.52155	-6.45071	-5.70412	-6.11934	-5.86105	-6.45071	-7.1711	-6.11934	-5.22205	-6.67092	-6.79655	-5.82058	-6.61219	-6.07864
PPARGC1A@hsa-miR-140-5p@7mer-m8	PPARGC1A	hsa-miR-140-5p	7mer-m8	-3.02782	-5.02207	-4.60923	-4.00368	-4.1087	-5.4564	-3.841	-5.70412	-3.88748	-1.02802	-2.52856	-5.94643	-5.66979	-6.11934	-2.68932	-6.20416	-6.34822	-4.67741	-5.55855	-5.98611	-4.47618	-4.70379	-4.70379	-4.12767	-5.52155	-5.32188	-2.44992	-3.57323	-5.70412	-4.51931	-5.11352	-3.81146	-5.27955	-4.00368	-5.02207	-2.54241	-5.156	-5.27955	-4.1087	-4.88392
PPARGC1A@hsa-miR-142-3p.2@7mer-1a	PPARGC1A	hsa-miR-142-3p.2	7mer-1a	-5.86105	-5.62904	-7.25932	-6.20416	-6.07864	-6.39737	-7.25932	-8.19331	-6.86415	-3.76741	-4.67741	-8.42544	-7.70145	-6.11934	-4.94146	-6.20416	-6.34822	-7.1711	-5.55855	-5.98611	-6.73319	-6.16144	-6.93532	-6.24835	-5.98611	-6.2994	-5.52155	-5.86105	-5.70412	-6.50259	-5.5938	-5.94643	-7.1711	-5.25104	-8.00423	-5.52155	-6.79655	-5.82058	-6.61219	-6.07864
PPARGC1A@hsa-miR-148a-3p@7mer-m8	PPARGC1A	hsa-miR-148a-3p	7mer-m8	-3.8718	-5.42625	-5.48989	-4.70379	-6.07864	-5.55855	-3.5362	-8.19331	-6.86415	-1.65907	-3.27786	-8.42544	-4.99327	-6.11934	-3.97115	-6.20416	-6.34822	-5.156	-5.55855	-5.98611	-4.80272	-6.16144	-5.27955	-5.27955	-5.7466	-6.2994	-4.38529	-4.78001	-6.61219	-5.78406	-5.11352	-5.62904	-5.27955	-4.60923	-5.98611	-5.05433	-5.52155	-4.96797	-5.62904	-3.41584
PPARGC1A@hsa-miR-153-3p@7mer-m8	PPARGC1A	hsa-miR-153-3p	7mer-m8	-5.86105	-6.50259	-7.25932	-6.20416	-6.07864	-6.39737	-7.25932	-8.19331	-6.86415	-3.76741	-6.0333	-8.42544	-7.70145	-6.11934	-7.57355	-6.20416	-6.34822	-7.1711	-5.55855	-5.98611	-6.73319	-6.16144	-6.93532	-6.24835	-7.1711	-6.2994	-6.50259	-6.45071	-6.61219	-7.25932	-9.15864	-6.45071	-7.1711	-6.11934	-8.00423	-6.67092	-6.79655	-6.39737	-6.61219	-6.07864
PPARGC1A@hsa-miR-154-3p@7mer-m8	PPARGC1A	hsa-miR-154-3p	7mer-m8	-5.86105	-6.50259	-5.48989	-5.11352	-6.07864	-6.39737	-4.75768	-5.70412	-6.86415	-2.12278	-3.27786	-5.35277	-5.66979	-6.11934	-4.65577	-6.20416	-6.34822	-5.156	-5.55855	-5.98611	-6.73319	-6.16144	-6.93532	-5.27955	-5.89881	-5.52155	-5.1889	-5.52155	-6.61219	-5.32188	-5.0826	-5.4564	-5.89881	-4.80272	-5.98611	-5.52155	-6.0333	-5.82058	-5.62904	-4.88392
PPARGC1A@hsa-miR-193b-3p@7mer-1a	PPARGC1A	hsa-miR-193b-3p	7mer-1a	-5.86105	-6.50259	-7.25932	-6.20416	-6.07864	-6.39737	-7.25932	-8.19331	-6.86415	-3.76741	-6.0333	-8.42544	-7.70145	-6.11934	-5.55855	-6.20416	-6.34822	-7.1711	-5.55855	-5.98611	-6.73319	-6.16144	-6.93532	-4.70379	-7.1711	-6.2994	-6.50259	-6.45071	-5.5938	-7.25932	-9.15864	-5.94643	-7.1711	-4.80272	-8.00423	-5.94643	-6.79655	-6.39737	-6.61219	-6.07864
PPARGC1A@hsa-miR-194-5p@7mer-1a	PPARGC1A	hsa-miR-194-5p	7mer-1a	-5.86105	-6.50259	-7.25932	-6.20416	-6.07864	-6.39737	-7.25932	-8.19331	-6.86415	-3.42725	-4.67741	-8.42544	-7.70145	-6.11934	-7.57355	-6.20416	-6.34822	-7.1711	-5.55855	-5.98611	-6.73319	-6.16144	-6.93532	-6.24835	-5.98611	-6.2994	-5.35277	-5.62904	-6.61219	-7.25932	-9.15864	-6.45071	-7.1711	-6.11934	-8.00423	-5.94643	-6.79655	-5.82058	-6.61219	-6.07864
PPARGC1A@hsa-miR-199a-5p@8mer	PPARGC1A	hsa-miR-199a-5p	8mer	-5.86105	-6.50259	-5.86105	-6.20416	-6.07864	-6.39737	-7.25932	-8.19331	-6.86415	-6.67092	-6.0333	-8.42544	-7.70145	-6.11934	-7.57355	-6.20416	-6.34822	-7.1711	-5.55855	-5.98611	-6.73319	-6.16144	-5.52155	-6.24835	-7.1711	-6.2994	-5.35277	-5.86105	-6.61219	-7.25932	-9.15864	-6.45071	-7.1711	-6.11934	-8.00423	-6.67092	-6.79655	-6.39737	-6.61219	-6.07864
PPARGC1A@hsa-miR-204-5p@8mer	PPARGC1A	hsa-miR-204-5p	8mer	-5.86105	-6.50259	-7.25932	-5.11352	-6.07864	-6.39737	-7.25932	-8.19331	-6.86415	-4.45054	-6.0333	-8.42544	-7.70145	-6.11934	-4.94146	-6.20416	-6.34822	-7.1711	-5.55855	-5.98611	-5.7466	-5.5938	-5.52155	-6.24835	-7.1711	-6.2994	-6.50259	-6.45071	-6.61219	-6.50259	-5.5938	-6.45071	-7.1711	-5.25104	-8.00423	-5.94643	-6.0333	-6.39737	-6.61219	-6.07864
PPARGC1A@hsa-miR-217@7mer-1a	PPARGC1A	hsa-miR-217	7mer-1a	-5.86105	-6.50259	-7.25932	-6.20416	-6.07864	-6.39737	-7.25932	-8.19331	-6.86415	-6.67092	-6.0333	-8.42544	-7.70145	-6.11934	-7.57355	-6.20416	-6.34822	-7.1711	-5.55855	-5.98611	-6.73319	-6.16144	-6.93532	-6.24835	-7.1711	-6.2994	-6.50259	-6.45071	-6.61219	-7.25932	-9.15864	-6.45071	-7.1711	-6.11934	-8.00423	-6.67092	-6.79655	-6.39737	-6.61219	-6.07864
PPARGC1A@hsa-miR-218-5p@7mer-m8	PPARGC1A	hsa-miR-218-5p	7mer-m8	-5.86105	-6.50259	-7.25932	-6.20416	-6.07864	-6.39737	-7.25932	-8.19331	-6.86415	-2.82676	-3.15603	-8.42544	-7.70145	-6.11934	-4.94146	-6.20416	-6.34822	-7.1711	-5.55855	-5.98611	-5.38854	-5.5938	-6.93532	-6.24835	-7.1711	-6.2994	-5.52155	-5.52155	-5.70412	-7.25932	-9.15864	-5.7466	-7.1711	-6.11934	-8.00423	-6.67092	-6.79655	-6.39737	-6.61219	-6.07864
PPARGC1A@hsa-miR-219a-5p@7mer-m8	PPARGC1A	hsa-miR-219a-5p	7mer-m8	-5.86105	-6.50259	-7.25932	-6.20416	-6.07864	-6.39737	-7.25932	-8.19331	-6.86415	-3.76741	-6.0333	-8.42544	-7.70145	-6.11934	-6.20416	-6.20416	-6.34822	-7.1711	-5.55855	-5.98611	-6.73319	-6.16144	-6.93532	-6.24835	-7.1711	-6.2994	-5.52155	-5.86105	-6.61219	-7.25932	-5.86105	-6.45071	-7.1711	-6.11934	-8.00423	-5.52155	-6.79655	-6.39737	-6.61219	-5.156
PPARGC1A@hsa-miR-23c@7mer-m8	PPARGC1A	hsa-miR-23c	7mer-m8	-2.91593	-4.88392	-4.85566	-3.7964	-4.1087	-5.4564	-2.4066	-4.78001	-3.26875	0.0649642	-1.67716	-4.75768	-4.02312	-2.88062	-1.90402	-6.20416	-6.34822	-7.1711	-5.55855	-5.98611	-2.75559	-4.73168	-4.07448	-2.43379	-2.72406	-3.91868	-1.72124	-2.17082	-4.80272	-3.98777	-3.78231	-2.63648	-2.25032	-2.32448	-2.96342	-1.3941	-4.26166	-3.52456	-3.81146	-2.54449
PPARGC1A@hsa-miR-23c@8mer	PPARGC1A	hsa-miR-23c	8mer	-3.2019	-5.62904	-5.48989	-4.70379	-6.07864	-6.39737	-2.81572	-5.02207	-3.39422	-0.84429	-2.20393	-4.85566	-5.66979	-3.54782	-2.62919	-6.20416	-6.34822	-7.1711	-5.55855	-5.98611	-3.9523	-4.99327	-4.54217	-3.62684	-3.48621	-4.05592	-4.05592	-3.25058	-5.25104	-5.22205	-4.73168	-4.2245	-4.2245	-3.60123	-4.02312	-2.54241	-5.38854	-4.29869	-4.83253	-2.91106
PPARGC1A@hsa-miR-29a-3p@7mer-m8	PPARGC1A	hsa-miR-29a-3p	7mer-m8	-5.86105	-6.50259	-7.25932	-6.20416	-6.07864	-6.39737	-7.25932	-8.19331	-6.86415	-3.76741	-6.0333	-8.42544	-7.70145	-6.11934	-6.20416	-6.20416	-6.34822	-7.1711	-5.55855	-5.98611	-6.73319	-6.16144	-5.27955	-5.27955	-7.1711	-6.2994	-6.50259	-6.45071	-6.61219	-7.25932	-9.15864	-5.4564	-7.1711	-6.11934	-8.00423	-6.67092	-6.79655	-6.39737	-6.61219	-6.07864
PPARGC1A@hsa-miR-30e-5p@7mer-1a	PPARGC1A	hsa-miR-30e-5p	7mer-1a	-5.86105	-6.50259	-7.25932	-6.20416	-6.07864	-6.39737	-7.25932	-8.19331	-6.86415	-6.67092	-6.0333	-8.42544	-7.70145	-6.11934	-7.57355	-6.20416	-6.34822	-7.1711	-5.55855	-5.98611	-6.73319	-6.16144	-6.93532	-6.24835	-7.1711	-6.2994	-6.50259	-6.45071	-6.61219	-7.25932	-9.15864	-6.45071	-7.1711	-6.11934	-8.00423	-6.67092	-6.79655	-6.39737	-6.61219	-6.07864
PPARGC1A@hsa-miR-30e-5p@7mer-m8	PPARGC1A	hsa-miR-30e-5p	7mer-m8	-5.86105	-6.50259	-5.86105	-6.20416	-6.07864	-6.39737	-7.25932	-8.19331	-6.86415	-3.42725	-6.0333	-8.42544	-7.70145	-6.11934	-7.57355	-6.20416	-6.34822	-7.1711	-5.55855	-5.98611	-6.73319	-5.5938	-6.93532	-6.24835	-5.98611	-6.2994	-5.52155	-6.45071	-6.61219	-7.25932	-9.15864	-6.45071	-5.89881	-6.11934	-5.48989	-6.67092	-6.0333	-6.39737	-6.61219	-6.07864
PPARGC1A@hsa-miR-374a-5p@8mer	PPARGC1A	hsa-miR-374a-5p	8mer	-5.86105	-6.50259	-7.25932	-5.11352	-6.07864	-6.39737	-7.25932	-8.19331	-4.91062	-3.76741	-6.0333	-8.42544	-7.70145	-4.1087	-7.57355	-6.20416	-5.25104	-7.1711	-5.55855	-5.98611	-6.73319	-6.16144	-6.93532	-6.24835	-5.98611	-6.2994	-6.50259	-5.86105	-6.61219	-7.25932	-9.15864	-6.45071	-7.1711	-6.11934	-5.98611	-6.67092	-6.79655	-6.39737	-6.61219	-6.07864
PPARGC1A@hsa-miR-377-3p@8mer	PPARGC1A	hsa-miR-377-3p	8mer	-5.86105	-6.50259	-5.86105	-6.20416	-6.07864	-6.39737	-7.25932	-8.19331	-6.86415	-4.45054	-6.0333	-8.42544	-7.70145	-6.11934	-7.57355	-6.20416	-6.34822	-7.1711	-5.55855	-5.98611	-6.73319	-6.16144	-6.93532	-6.24835	-7.1711	-6.2994	-6.50259	-5.62904	-6.61219	-7.25932	-9.15864	-6.45071	-7.1711	-5.25104	-5.98611	-5.94643	-6.79655	-6.39737	-6.61219	-6.07864
PPARGC1A@hsa-miR-383-5p.2@8mer	PPARGC1A	hsa-miR-383-5p.2	8mer	-5.86105	-6.50259	-7.25932	-6.20416	-6.07864	-6.39737	-7.25932	-8.19331	-6.86415	-4.45054	-6.0333	-8.42544	-7.70145	-6.11934	-7.57355	-6.20416	-6.34822	-7.1711	-5.55855	-5.98611	-6.73319	-6.16144	-6.93532	-6.24835	-7.1711	-6.2994	-6.50259	-6.45071	-6.61219	-7.25932	-9.15864	-6.45071	-7.1711	-6.11934	-8.00423	-6.67092	-6.79655	-6.39737	-6.61219	-6.07864
PPARGC1A@hsa-miR-409-5p@8mer	PPARGC1A	hsa-miR-409-5p	8mer	-5.86105	-6.50259	-7.25932	-6.20416	-6.07864	-6.39737	-7.25932	-8.19331	-6.86415	-3.76741	-6.0333	-8.42544	-7.70145	-6.11934	-7.57355	-6.20416	-6.34822	-7.1711	-5.55855	-5.98611	-6.73319	-6.16144	-6.93532	-6.24835	-7.1711	-6.2994	-6.50259	-6.45071	-6.61219	-7.25932	-9.15864	-6.45071	-5.89881	-6.11934	-8.00423	-6.67092	-6.79655	-5.82058	-5.62904	-6.07864
PPARGC1A@hsa-miR-433-3p@7mer-m8	PPARGC1A	hsa-miR-433-3p	7mer-m8	-5.86105	-6.50259	-7.25932	-6.20416	-6.07864	-6.39737	-7.25932	-8.19331	-6.86415	-3.09086	-6.0333	-8.42544	-7.70145	-6.11934	-4.94146	-6.20416	-6.34822	-7.1711	-5.55855	-5.98611	-5.7466	-6.16144	-5.52155	-6.24835	-7.1711	-6.2994	-6.50259	-5.4564	-6.61219	-7.25932	-5.86105	-6.45071	-7.1711	-6.11934	-5.7466	-5.94643	-6.79655	-6.39737	-6.61219	-5.156
PPARGC1A@hsa-miR-485-5p@8mer	PPARGC1A	hsa-miR-485-5p	8mer	-5.86105	-6.50259	-7.25932	-6.20416	-6.07864	-6.39737	-7.25932	-8.19331	-6.86415	-4.45054	-6.0333	-8.42544	-7.70145	-6.11934	-7.57355	-6.20416	-6.34822	-7.1711	-5.55855	-5.98611	-6.73319	-5.5938	-6.93532	-6.24835	-7.1711	-6.2994	-5.52155	-5.86105	-6.61219	-7.25932	-5.86105	-5.94643	-7.1711	-6.11934	-5.7466	-5.52155	-6.79655	-6.39737	-6.61219	-6.07864
PPARGC1A@hsa-miR-494-3p@8mer	PPARGC1A	hsa-miR-494-3p	8mer	-5.86105	-6.50259	-7.25932	-6.20416	-6.07864	-6.39737	-7.25932	-8.19331	-6.86415	-6.67092	-6.0333	-5.94643	-7.70145	-6.11934	-7.57355	-6.20416	-6.34822	-7.1711	-5.55855	-5.98611	-6.73319	-5.38854	-6.93532	-6.24835	-7.1711	-6.2994	-5.52155	-6.45071	-6.61219	-7.25932	-5.86105	-6.45071	-7.1711	-6.11934	-8.00423	-6.67092	-6.79655	-6.39737	-6.61219	-6.07864
PPARGC1A@hsa-miR-532-3p@8mer	PPARGC1A	hsa-miR-532-3p	8mer	-5.86105	-6.50259	-7.25932	-6.20416	-6.07864	-6.39737	-5.27955	-8.19331	-6.86415	-2.4797	-4.67741	-8.42544	-7.70145	-6.11934	-5.55855	-6.20416	-6.34822	-7.1711	-5.55855	-5.98611	-5.7466	-6.16144	-5.52155	-5.27955	-7.1711	-6.2994	-5.52155	-5.32188	-6.61219	-6.50259	-5.86105	-5.62904	-5.89881	-5.48989	-8.00423	-4.34399	-6.0333	-5.82058	-5.62904	-4.56272
PPARGC1A@hsa-miR-543@7mer-m8	PPARGC1A	hsa-miR-543	7mer-m8	-5.86105	-5.42625	-5.1889	-4.36408	-6.07864	-5.66979	-4.75768	-5.32188	-6.86415	-0.950251	-2.47061	-4.78001	-7.70145	-4.1087	-2.73336	-6.20416	-5.25104	-5.156	-5.55855	-5.98611	-4.14623	-4.56272	-4.65577	-3.8718	-5.22205	-5.32188	-2.81913	-3.98777	-4.99327	-4.83253	-4.94146	-3.76741	-3.60123	-2.96342	-3.841	-2.64146	-5.52155	-4.96797	-4.83253	-5.156
PPARGC1A@hsa-miR-653-5p@8mer	PPARGC1A	hsa-miR-653-5p	8mer	-5.86105	-6.50259	-7.25932	-6.20416	-6.07864	-6.39737	-7.25932	-8.19331	-6.86415	-3.76741	-6.0333	-8.42544	-7.70145	-6.11934	-7.57355	-6.20416	-6.34822	-7.1711	-5.55855	-5.98611	-6.73319	-6.16144	-5.52155	-6.24835	-7.1711	-6.2994	-5.52155	-6.45071	-6.61219	-7.25932	-9.15864	-6.45071	-7.1711	-5.48989	-8.00423	-6.67092	-6.79655	-5.82058	-6.61219	-6.07864
PPARGC1A@hsa-miR-6835-3p@8mer	PPARGC1A	hsa-miR-6835-3p	8mer	-5.86105	-6.50259	-7.25932	-6.20416	-6.07864	-6.39737	-7.25932	-8.19331	-6.86415	-6.67092	-6.0333	-8.42544	-7.70145	-6.11934	-7.57355	-6.20416	-6.34822	-7.1711	-5.55855	-5.98611	-6.73319	-5.5938	-6.93532	-6.24835	-7.1711	-6.2994	-6.50259	-6.45071	-5.70412	-7.25932	-9.15864	-6.45071	-7.1711	-6.11934	-8.00423	-6.67092	-6.79655	-6.39737	-6.61219	-6.07864
PPARGC1B@hsa-let-7d-5p@7mer-1a	PPARGC1B	hsa-let-7d-5p	7mer-1a	-2.42084	-3.68127	-2.52244	-4.1087	-2.33777	-4.73168	-3.28645	-1.91036	-2.94818	-1.67716	-3.05263	-3.17112	-3.06474	-2.19099	-1.43977	-4.02312	-3.8718	-2.94349	-2.16486	-2.73336	-3.24228	-2.78694	-2.03494	-1.69352	-3.2019	-3.85641	-2.07757	-3.2019	-3.39422	-2.62673	-4.27964	-2.7523	-4.36408	-1.91542	-2.36186	-1.51252	-3.19448	-4.20642	-2.76854	-2.10985
PPARGC1B@hsa-miR-101-3p.1@7mer-1a	PPARGC1B	hsa-miR-101-3p.1	7mer-1a	-2.99532	-4.51931	-4.63314	-5.86105	-3.38409	-5.55855	-3.56054	-2.51511	-6.2994	-2.49584	-4.07448	-4.99327	-3.60123	-3.8718	-2.85901	-4.4275	-5.7466	-5.5938	-3.23428	-3.13321	-4.58454	-4.91062	-4.63314	-3.2019	-4.65577	-5.11352	-4.56272	-4.58454	-4.58454	-5.0826	-4.94146	-4.60923	-5.27955	-4.16489	-2.91593	-4.78001	-4.78001	-5.156	-5.38854	-3.85641
PPARGC1B@hsa-miR-101-3p.1@7mer-m8	PPARGC1B	hsa-miR-101-3p.1	7mer-m8	-2.88512	-4.1087	-2.80456	-5.86105	-2.81192	-5.4564	-3.11098	-1.88277	-3.78231	-1.81628	-3.81146	-4.47618	-3.60123	-2.72406	-1.94022	-4.85566	-4.96797	-4.54217	-2.92045	-2.88512	-3.75293	-4.32177	-3.2178	-2.51879	-3.2019	-4.51931	-2.67593	-3.75293	-3.68127	-4.14623	-4.26166	-3.72397	-4.75768	-2.37078	-2.39196	-2.50538	-4.05592	-4.07448	-3.61428	-2.61932
PPARGC1B@hsa-miR-101-3p.1@8mer	PPARGC1B	hsa-miR-101-3p.1	8mer	-3.2178	-4.75768	-4.78001	-5.86105	-3.88748	-5.55855	-3.56054	-2.79349	-6.2994	-5.1889	-4.07448	-4.99327	-3.97115	-4.99327	-2.96342	-4.85566	-5.7466	-5.5938	-3.45002	-3.5103	-4.85566	-4.91062	-4.63314	-3.2019	-4.91062	-5.11352	-4.56272	-4.65577	-4.73168	-5.5938	-4.94146	-4.70379	-5.27955	-4.38529	-3.03959	-4.78001	-4.91062	-5.156	-5.4564	-3.85641
PPARGC1B@hsa-miR-101-3p.2@7mer-m8	PPARGC1B	hsa-miR-101-3p.2	7mer-m8	-2.99532	-4.16489	-2.97893	-5.86105	-3.38409	-5.4564	-3.11098	-1.88277	-3.78231	-2.07519	-4.07448	-4.78001	-3.60123	-2.72406	-2.10122	-4.85566	-4.96797	-5.05433	-3.02782	-2.73336	-3.93683	-4.56272	-3.81146	-2.69508	-3.46334	-4.58454	-2.60662	-4.18604	-4.36408	-4.14623	-4.63314	-3.82617	-5.66979	-2.69229	-2.44635	-2.69508	-4.2245	-4.54217	-3.91868	-3.16321
PPARGC1B@hsa-miR-101-3p.2@8mer	PPARGC1B	hsa-miR-101-3p.2	8mer	-4.65577	-5.70412	-5.7466	-5.86105	-5.25104	-6.67092	-5.48989	-4.99327	-4.67741	-5.1889	-6.11934	-5.98611	-5.70412	-4.99327	-5.11352	-6.34822	-5.7466	-5.5938	-5.02207	-4.56272	-5.7466	-5.62904	-5.25104	-7.1711	-6.07864	-6.79655	-5.32188	-7.35519	-6.20416	-7.00887	-6.2994	-5.94643	-6.0333	-5.48989	-5.82058	-7.00887	-6.55635	-6.50259	-5.82058	-5.78406
PPARGC1B@hsa-miR-106b-5p@7mer-m8	PPARGC1B	hsa-miR-106b-5p	7mer-m8	-4.65577	-5.70412	-5.7466	-5.86105	-5.25104	-6.67092	-4.88392	-4.99327	-6.2994	-5.1889	-6.11934	-5.98611	-5.70412	-3.33453	-5.11352	-6.34822	-5.7466	-4.78001	-5.02207	-4.56272	-5.7466	-5.62904	-5.25104	-7.1711	-8.00423	-6.79655	-5.94643	-7.35519	-6.20416	-7.00887	-5.66979	-5.94643	-5.82058	-6.73319	-5.25104	-6.0333	-6.55635	-6.50259	-5.4564	-5.78406
PPARGC1B@hsa-miR-10a-5p@7mer-m8	PPARGC1B	hsa-miR-10a-5p	7mer-m8	-2.68676	-4.16489	-2.19192	-4.63314	-2.81192	-5.22205	-3.28645	-1.81352	-3.78231	-2.03111	-3.81146	-4.47618	-3.34461	-3.8718	-1.96854	-3.54782	-3.8718	-2.94349	-2.92045	-2.6391	-4.32177	-4.12767	-2.42719	-3.03365	-2.97378	-4.58454	-3.81146	-4.02312	-4.36408	-3.35423	-4.14623	-3.07088	-4.88392	-2.52611	-2.27101	-2.69508	-4.05592	-3.26875	-3.81146	-3.48621
PPARGC1B@hsa-miR-1197@7mer-1a	PPARGC1B	hsa-miR-1197	7mer-1a	-2.68676	-4.1087	-3.31543	-4.96797	-2.47253	-5.22205	-5.48989	-2.44471	-3.5103	-2.07519	-4.75768	-4.78001	-5.70412	-3.33453	-2.47595	-4.02312	-3.5103	-3.475	-3.02782	-2.42227	-4.38529	-4.38529	-3.45002	-2.93891	-5.22205	-5.48989	-3.33453	-4.45054	-4.63314	-3.14888	-4.60923	-4.12767	-4.2245	-3.09733	-3.16321	-2.50538	-4.78001	-4.54217	-4.34399	-2.10985
PPARGC1B@hsa-miR-1197@7mer-m8	PPARGC1B	hsa-miR-1197	7mer-m8	-2.77607	-4.27964	-2.97893	-5.86105	-3.38409	-5.4564	-4.00368	-2.01061	-3.78231	-1.88346	-3.28645	-4.47618	-4.38529	-2.58785	-2.0711	-4.4275	-3.5103	-2.94349	-2.58313	-3.13321	-3.42725	-4.2245	-2.33096	-2.30102	-3.90272	-5.48989	-2.60662	-3.60123	-3.9523	-3.26875	-4.27964	-3.49889	-4.00368	-2.83104	-3.34461	-2.29704	-4.32177	-3.76741	-2.85073	-2.28762
PPARGC1B@hsa-miR-124-3p.1@7mer-1a	PPARGC1B	hsa-miR-124-3p.1	7mer-1a	-2.99532	-5.05433	-4.40703	-5.86105	-5.25104	-5.70412	-4.00368	-3.19448	-4.14623	-2.75873	-4.07448	-5.98611	-5.70412	-4.99327	-3.33453	-5.1889	-4.27964	-5.5938	-3.45002	-3.5103	-4.96797	-4.80272	-4.12767	-4.36408	-5.55855	-5.86105	-4.56272	-5.35277	-5.70412	-4.91062	-5.11352	-4.99327	-5.52155	-3.9523	-4.34399	-2.95845	-5.02207	-4.54217	-4.96797	-3.48621
PPARGC1B@hsa-miR-124-3p.2@7mer-1a	PPARGC1B	hsa-miR-124-3p.2	7mer-1a	-4.65577	-5.70412	-3.7964	-4.96797	-3.38409	-5.55855	-3.56054	-2.79349	-4.67741	-2.57842	-3.81146	-4.63314	-3.34461	-3.33453	-2.68932	-6.34822	-4.96797	-3.88748	-5.02207	-4.56272	-4.73168	-4.80272	-4.67741	-4.70379	-5.55855	-5.86105	-4.32177	-4.99327	-5.70412	-4.70379	-4.85566	-4.29869	-5.52155	-3.58803	-5.02207	-3.841	-4.91062	-4.99327	-5.156	-5.11352
PPARGC1B@hsa-miR-124-3p.2@7mer-m8	PPARGC1B	hsa-miR-124-3p.2	7mer-m8	-4.65577	-5.70412	-6.45071	-5.86105	-5.25104	-6.67092	-5.48989	-5.35277	-6.2994	-5.1889	-6.11934	-5.98611	-5.70412	-4.99327	-6.67092	-6.34822	-5.7466	-5.05433	-5.02207	-3.5103	-6.73319	-6.39737	-6.39737	-7.1711	-5.94643	-6.79655	-5.48989	-7.35519	-5.70412	-7.00887	-6.2994	-5.94643	-6.0333	-5.48989	-5.82058	-7.00887	-5.98611	-6.50259	-5.82058	-5.78406
PPARGC1B@hsa-miR-1251-5p@7mer-1a	PPARGC1B	hsa-miR-1251-5p	7mer-1a	-3.62684	-7.00887	-6.45071	-5.86105	-5.25104	-6.67092	-5.48989	-5.94643	-6.2994	-4.14623	-6.11934	-5.98611	-5.70412	-4.99327	-6.67092	-6.34822	-5.7466	-5.5938	-5.02207	-4.56272	-5.7466	-5.38854	-6.39737	-7.1711	-8.00423	-6.79655	-5.94643	-7.35519	-6.20416	-7.00887	-6.2994	-6.79655	-6.0333	-6.73319	-6.34822	-7.00887	-6.55635	-6.50259	-7.08742	-5.78406
PPARGC1B@hsa-miR-135a-5p@7mer-m8	PPARGC1B	hsa-miR-135a-5p	7mer-m8	-2.99532	-5.05433	-4.78001	-5.86105	-3.88748	-5.55855	-5.48989	-3.85641	-4.14623	-3.2597	-6.11934	-5.22205	-4.83253	-3.8718	-3.2178	-5.1889	-4.27964	-5.05433	-3.73795	-4.56272	-4.32177	-4.73168	-4.67741	-3.54782	-4.36408	-5.70412	-5.11352	-4.78001	-5.156	-5.02207	-5.22205	-5.32188	-4.88392	-3.73795	-3.98777	-3.841	-5.48989	-5.156	-5.156	-3.85641
PPARGC1B@hsa-miR-135a-5p@8mer	PPARGC1B	hsa-miR-135a-5p	8mer	-4.65577	-7.00887	-6.45071	-5.86105	-5.25104	-6.67092	-5.48989	-5.94643	-6.2994	-5.1889	-6.11934	-5.98611	-5.70412	-4.99327	-6.67092	-6.34822	-5.7466	-5.5938	-5.02207	-4.56272	-6.73319	-6.39737	-6.39737	-7.1711	-5.94643	-6.79655	-5.94643	-7.35519	-6.20416	-7.00887	-6.2994	-6.79655	-6.0333	-6.73319	-6.34822	-7.00887	-6.55635	-5.82058	-7.08742	-5.78406
PPARGC1B@hsa-miR-136-5p@7mer-1a	PPARGC1B	hsa-miR-136-5p	7mer-1a	-4.65577	-5.70412	-5.35277	-5.86105	-5.25104	-6.67092	-5.48989	-5.94643	-6.2994	-5.1889	-6.11934	-5.98611	-5.70412	-4.99327	-5.11352	-6.34822	-5.7466	-5.5938	-4.2245	-4.56272	-6.73319	-5.62904	-5.4564	-5.32188	-6.07864	-6.79655	-5.94643	-7.35519	-5.70412	-6.39737	-5.4564	-5.94643	-5.82058	-6.73319	-6.34822	-6.0333	-5.98611	-6.50259	-7.08742	-5.78406
PPARGC1B@hsa-miR-137@7mer-m8	PPARGC1B	hsa-miR-137	7mer-m8	-4.65577	-7.00887	-6.45071	-5.86105	-5.25104	-6.67092	-5.48989	-5.35277	-6.2994	-5.1889	-6.11934	-5.98611	-5.70412	-4.99327	-6.67092	-6.34822	-5.7466	-5.5938	-5.02207	-4.56272	-6.73319	-6.39737	-6.39737	-7.1711	-5.94643	-6.79655	-5.94643	-7.35519	-6.20416	-7.00887	-6.2994	-5.82058	-6.0333	-6.73319	-5.52155	-6.0333	-6.55635	-6.50259	-7.08742	-5.78406
PPARGC1B@hsa-miR-138-5p@7mer-m8	PPARGC1B	hsa-miR-138-5p	7mer-m8	-2.99532	-4.67741	-4.78001	-4.96797	-2.47253	-6.67092	-5.48989	-4.45054	-4.67741	-2.57842	-6.11934	-4.78001	-4.83253	-3.05263	-2.59684	-4.02312	-5.7466	-4.78001	-3.23428	-3.5103	-4.12767	-4.75768	-4.20642	-5.32188	-5.52155	-5.48989	-4.32177	-5.1889	-5.156	-4.70379	-4.94146	-4.99327	-5.66979	-2.83104	-3.841	-4.07448	-4.78001	-5.82058	-4.60923	-4.40703
PPARGC1B@hsa-miR-139-5p@7mer-1a	PPARGC1B	hsa-miR-139-5p	7mer-1a	-2.99532	-4.16489	-2.97893	-5.86105	-3.38409	-5.4564	-3.11098	-1.88277	-3.78231	-2.07519	-4.07448	-4.78001	-3.60123	-2.72406	-2.10122	-4.85566	-4.96797	-5.05433	-3.02782	-2.73336	-3.93683	-4.56272	-3.81146	-2.69508	-3.46334	-4.58454	-2.60662	-4.18604	-4.36408	-4.14623	-4.63314	-3.82617	-5.66979	-2.69229	-2.44635	-2.69508	-4.2245	-4.54217	-3.91868	-3.16321
PPARGC1B@hsa-miR-139-5p@7mer-m8	PPARGC1B	hsa-miR-139-5p	7mer-m8	-2.25032	-3.68127	-1.56265	-3.60123	-2.09758	-4.02312	-3.11098	-1.04921	-3.78231	-1.12296	-3.28645	-3.00555	-2.70944	-2.48851	-0.791575	-3.34461	-2.7523	-3.475	-2.47253	-2.52244	-2.67015	-3.00555	-1.34764	-4.49689	-2.4322	-3.9523	-2.34414	-2.16298	-2.98934	-2.37841	-2.38902	-1.9033	-2.41761	-1.76989	-1.58582	-1.45859	-2.24707	-2.63648	-2.26304	-1.45859
PPARGC1B@hsa-miR-139-5p@8mer	PPARGC1B	hsa-miR-139-5p	8mer	-4.65577	-5.70412	-6.45071	-5.86105	-5.25104	-6.67092	-5.48989	-5.94643	-6.2994	-4.14623	-6.11934	-5.98611	-5.70412	-4.99327	-5.11352	-6.34822	-5.7466	-5.5938	-5.02207	-4.56272	-6.73319	-5.62904	-6.39737	-7.1711	-5.55855	-6.79655	-5.48989	-5.98611	-6.20416	-7.00887	-5.66979	-5.94643	-6.0333	-6.73319	-6.34822	-7.00887	-6.55635	-6.50259	-7.08742	-5.78406
PPARGC1B@hsa-miR-140-3p.1@8mer	PPARGC1B	hsa-miR-140-3p.1	8mer	-3.62684	-7.00887	-5.05433	-5.86105	-3.88748	-6.67092	-5.48989	-3.85641	-6.2994	-2.86736	-6.11934	-5.98611	-5.70412	-4.99327	-3.03959	-4.85566	-5.7466	-4.78001	-3.73795	-3.5103	-5.156	-5.0826	-5.4564	-4.36408	-5.52155	-5.70412	-4.56272	-4.99327	-5.70412	-5.0826	-5.0826	-4.29869	-5.66979	-4.67741	-5.02207	-5.1889	-5.7466	-5.156	-5.156	-5.78406
PPARGC1B@hsa-miR-142-5p@7mer-m8	PPARGC1B	hsa-miR-142-5p	7mer-m8	-4.65577	-7.00887	-6.45071	-5.86105	-5.25104	-6.67092	-5.48989	-5.94643	-6.2994	-5.1889	-6.11934	-5.98611	-5.70412	-4.99327	-6.67092	-6.34822	-5.7466	-5.5938	-5.02207	-4.56272	-6.73319	-6.39737	-6.39737	-7.1711	-8.00423	-6.79655	-5.94643	-7.35519	-6.20416	-7.00887	-6.2994	-6.79655	-6.0333	-6.73319	-6.34822	-7.00887	-6.55635	-6.50259	-7.08742	-5.78406
PPARGC1B@hsa-miR-144-3p@7mer-1a	PPARGC1B	hsa-miR-144-3p	7mer-1a	-4.65577	-4.67741	-4.26166	-5.86105	-3.38409	-5.70412	-4.88392	-3.35423	-6.2994	-3.56054	-4.75768	-5.22205	-4.38529	-2.87204	-2.74533	-5.1889	-5.7466	-3.68127	-3.45002	-3.5103	-4.85566	-4.91062	-4.29869	-3.33453	-4.26166	-5.86105	-4.09216	-4.78001	-6.20416	-5.86105	-5.02207	-4.99327	-4.75768	-3.73795	-3.26875	-2.95845	-4.65577	-5.32188	-5.156	-2.61932
PPARGC1B@hsa-miR-148a-3p@7mer-m8	PPARGC1B	hsa-miR-148a-3p	7mer-m8	-3.62684	-7.00887	-5.7466	-5.86105	-5.25104	-6.67092	-5.48989	-5.94643	-6.2994	-5.1889	-6.11934	-5.98611	-5.70412	-4.99327	-6.67092	-6.34822	-5.7466	-5.5938	-5.02207	-4.56272	-5.7466	-6.39737	-6.39737	-7.1711	-8.00423	-6.79655	-5.94643	-7.35519	-6.20416	-6.39737	-5.66979	-6.79655	-6.0333	-5.48989	-6.34822	-7.00887	-6.55635	-5.82058	-7.08742	-5.78406
PPARGC1B@hsa-miR-149-5p@7mer-m8	PPARGC1B	hsa-miR-149-5p	7mer-m8	-4.65577	-7.00887	-6.45071	-5.86105	-5.25104	-6.67092	-5.48989	-5.94643	-6.2994	-5.1889	-6.11934	-5.98611	-5.70412	-4.99327	-5.82058	-6.34822	-5.7466	-5.5938	-5.02207	-4.56272	-6.73319	-5.62904	-6.39737	-7.1711	-8.00423	-6.79655	-5.94643	-7.35519	-6.20416	-7.00887	-5.66979	-6.79655	-6.0333	-6.73319	-5.82058	-7.00887	-6.55635	-5.82058	-7.08742	-5.78406
PPARGC1B@hsa-miR-153-3p@7mer-m8	PPARGC1B	hsa-miR-153-3p	7mer-m8	-4.65577	-7.00887	-6.45071	-5.86105	-5.25104	-6.67092	-5.48989	-5.94643	-6.2994	-5.1889	-6.11934	-5.98611	-5.70412	-4.99327	-6.67092	-6.34822	-5.7466	-5.5938	-5.02207	-4.56272	-6.73319	-6.39737	-6.39737	-7.1711	-8.00423	-6.79655	-5.94643	-7.35519	-6.20416	-7.00887	-5.66979	-6.79655	-6.0333	-6.73319	-6.34822	-7.00887	-6.55635	-6.50259	-7.08742	-5.78406
PPARGC1B@hsa-miR-199a-3p@7mer-m8	PPARGC1B	hsa-miR-199a-3p	7mer-m8	-4.65577	-7.00887	-6.45071	-5.86105	-5.25104	-6.67092	-5.48989	-5.94643	-6.2994	-4.14623	-6.11934	-5.22205	-5.70412	-4.99327	-6.67092	-6.34822	-5.7466	-5.5938	-4.2245	-4.56272	-6.73319	-6.39737	-6.39737	-7.1711	-5.94643	-6.79655	-5.32188	-5.98611	-6.20416	-7.00887	-5.66979	-6.79655	-5.82058	-6.73319	-5.02207	-6.0333	-5.98611	-6.50259	-5.82058	-5.78406
PPARGC1B@hsa-miR-203a-3p.1@7mer-m8	PPARGC1B	hsa-miR-203a-3p.1	7mer-m8	-3.2178	-4.67741	-3.475	-4.96797	-2.81192	-4.91062	-4.88392	-2.70368	-3.5103	-2.03111	-4.75768	-5.22205	-5.70412	-3.33453	-2.04652	-4.4275	-3.8718	-4.18604	-3.73795	-2.88512	-4.73168	-4.2245	-3.98777	-5.05433	-4.88392	-5.22205	-3.33453	-4.00368	-4.73168	-4.14623	-4.70379	-3.78231	-5.05433	-3.27786	-4.05592	-2.69508	-4.65577	-4.99327	-4.05592	-3.48621
PPARGC1B@hsa-miR-216a-5p@7mer-1a	PPARGC1B	hsa-miR-216a-5p	7mer-1a	-2.88512	-4.27964	-4.63314	-4.40703	-2.47253	-5.42625	-2.95845	-2.38119	-3.78231	-2.3232	-4.07448	-4.47618	-3.06474	-3.33453	-2.38119	-4.85566	-3.8718	-4.18604	-3.02782	-4.56272	-4.32177	-4.73168	-4.51931	-5.32188	-5.05433	-5.48989	-3.9523	-3.98777	-5.55855	-4.38529	-4.56272	-3.82617	-5.05433	-2.76505	-3.26875	-2.95845	-4.2245	-4.54217	-4.96797	-2.61932
PPARGC1B@hsa-miR-216b-5p@7mer-1a	PPARGC1B	hsa-miR-216b-5p	7mer-1a	-4.65577	-5.05433	-5.7466	-4.63314	-2.81192	-5.55855	-4.00368	-2.98934	-4.14623	-2.57842	-6.11934	-4.78001	-4.83253	-3.05263	-2.67593	-4.85566	-4.96797	-4.18604	-3.02782	-2.88512	-4.96797	-4.73168	-4.63314	-7.1711	-5.27955	-5.5938	-4.32177	-5.66979	-6.20416	-5.0826	-4.94146	-5.1889	-5.05433	-3.73795	-3.90272	-4.78001	-5.02207	-5.32188	-4.83253	-3.48621
PPARGC1B@hsa-miR-22-3p@7mer-1a	PPARGC1B	hsa-miR-22-3p	7mer-1a	-4.65577	-7.00887	-5.7466	-5.86105	-5.25104	-6.67092	-5.48989	-5.94643	-6.2994	-5.1889	-6.11934	-5.98611	-5.70412	-4.99327	-6.67092	-6.34822	-5.7466	-5.5938	-5.02207	-4.56272	-6.73319	-5.62904	-5.4564	-7.1711	-8.00423	-6.79655	-5.94643	-7.35519	-6.20416	-7.00887	-6.2994	-6.79655	-6.0333	-6.73319	-6.34822	-7.00887	-5.98611	-6.50259	-7.08742	-5.78406
PPARGC1B@hsa-miR-22-3p@7mer-m8	PPARGC1B	hsa-miR-22-3p	7mer-m8	-4.65577	-7.00887	-6.45071	-5.86105	-5.25104	-6.67092	-5.48989	-5.94643	-6.2994	-5.1889	-6.11934	-5.98611	-5.70412	-4.99327	-6.67092	-6.34822	-5.7466	-5.05433	-5.02207	-4.56272	-6.73319	-6.39737	-6.39737	-7.1711	-8.00423	-6.79655	-5.94643	-7.35519	-6.20416	-7.00887	-6.2994	-6.79655	-6.0333	-6.73319	-6.34822	-7.00887	-6.55635	-6.50259	-7.08742	-5.78406
PPARGC1B@hsa-miR-26b-5p@7mer-1a	PPARGC1B	hsa-miR-26b-5p	7mer-1a	-4.65577	-5.11352	-4.94146	-5.86105	-3.88748	-6.67092	-5.48989	-2.98934	-6.2994	-2.86736	-4.07448	-5.22205	-4.38529	-4.99327	-3.03959	-5.1889	-5.7466	-4.18604	-5.02207	-4.56272	-4.38529	-5.62904	-3.88748	-2.16002	-5.27955	-6.79655	-3.9523	-4.99327	-6.20416	-5.48989	-4.94146	-4.99327	-4.75768	-4.2245	-5.25104	-3.56054	-5.48989	-5.156	-4.60923	-5.11352
PPARGC1B@hsa-miR-27a-3p@8mer	PPARGC1B	hsa-miR-27a-3p	8mer	-4.65577	-4.91062	-4.40703	-5.86105	-3.38409	-5.70412	-5.48989	-4.07448	-6.2994	-3.56054	-4.75768	-5.22205	-4.38529	-4.99327	-2.96342	-5.1889	-5.7466	-3.68127	-3.45002	-4.56272	-4.85566	-4.91062	-4.12767	-3.68127	-4.36408	-5.70412	-4.47618	-4.99327	-6.20416	-6.20416	-5.02207	-5.1889	-4.58454	-4.16489	-3.841	-2.95845	-4.65577	-5.32188	-5.156	-2.74233
PPARGC1B@hsa-miR-28-3p@7mer-m8	PPARGC1B	hsa-miR-28-3p	7mer-m8	-4.65577	-7.00887	-5.7466	-4.63314	-3.88748	-6.67092	-5.48989	-5.94643	-6.2994	-5.1889	-6.11934	-5.98611	-5.70412	-4.99327	-4.70379	-6.34822	-5.7466	-5.05433	-4.2245	-4.56272	-5.7466	-5.62904	-6.39737	-3.03365	-6.07864	-6.0333	-5.48989	-7.35519	-6.20416	-7.00887	-5.11352	-6.79655	-6.0333	-6.73319	-5.52155	-7.00887	-5.7466	-6.50259	-7.08742	-5.11352
PPARGC1B@hsa-miR-302a-3p@7mer-m8	PPARGC1B	hsa-miR-302a-3p	7mer-m8	-2.77607	-4.38529	-3.31543	-4.32177	-3.38409	-5.4564	-3.11098	-2.13206	-3.5103	-1.76293	-4.75768	-4.63314	-4.83253	-3.05263	-2.30593	-5.1889	-3.5103	-4.18604	-3.23428	-2.88512	-3.93683	-4.56272	-4.29869	-5.156	-4.36408	-5.22205	-2.49767	-4.91062	-4.56272	-3.48621	-4.56272	-3.42725	-4.75768	-2.83104	-3.11758	-3.20979	-3.5103	-4.85566	-4.34399	-3.48621
PPARGC1B@hsa-miR-302c-3p.2@7mer-m8	PPARGC1B	hsa-miR-302c-3p.2	7mer-m8	-2.99532	-4.67741	-4.26166	-5.86105	-5.25104	-5.4564	-5.48989	-2.70368	-4.67741	-2.57842	-4.75768	-4.99327	-4.38529	-3.8718	-2.68932	-3.54782	-5.7466	-4.54217	-3.73795	-3.13321	-4.32177	-4.91062	-4.67741	-5.05433	-5.05433	-5.35277	-4.94146	-5.1889	-4.73168	-5.38854	-5.02207	-4.12767	-5.66979	-3.43845	-3.76741	-4.38529	-4.65577	-4.78001	-4.65577	-4.80272
PPARGC1B@hsa-miR-30a-5p@8mer	PPARGC1B	hsa-miR-30a-5p	8mer	-4.65577	-7.00887	-6.45071	-5.86105	-5.25104	-6.67092	-5.48989	-5.94643	-6.2994	-5.1889	-6.11934	-5.98611	-5.70412	-4.99327	-6.67092	-6.34822	-5.7466	-5.5938	-5.02207	-4.56272	-6.73319	-6.39737	-5.4564	-7.1711	-8.00423	-6.79655	-5.94643	-7.35519	-6.20416	-6.20416	-5.66979	-6.79655	-6.0333	-6.73319	-5.82058	-7.00887	-6.55635	-5.82058	-7.08742	-5.78406
PPARGC1B@hsa-miR-30b-5p@8mer	PPARGC1B	hsa-miR-30b-5p	8mer	-4.65577	-7.00887	-6.45071	-5.86105	-5.25104	-6.67092	-5.48989	-5.94643	-6.2994	-5.1889	-6.11934	-5.98611	-5.70412	-4.99327	-6.67092	-6.34822	-5.7466	-5.5938	-5.02207	-4.56272	-6.73319	-6.39737	-5.4564	-7.1711	-8.00423	-6.79655	-5.94643	-7.35519	-6.20416	-6.20416	-5.66979	-6.79655	-6.0333	-6.73319	-5.82058	-7.00887	-6.55635	-5.82058	-7.08742	-5.78406
PPARGC1B@hsa-miR-30e-5p@7mer-m8	PPARGC1B	hsa-miR-30e-5p	7mer-m8	-3.2178	-5.42625	-5.156	-4.96797	-2.81192	-6.67092	-5.48989	-2.79349	-4.67741	-5.1889	-6.11934	-5.98611	-5.70412	-3.8718	-3.37377	-4.85566	-5.7466	-4.54217	-4.2245	-4.56272	-5.156	-5.0826	-5.02207	-3.03365	-5.27955	-5.5938	-4.94146	-5.4564	-5.156	-5.78406	-5.4564	-4.99327	-5.05433	-4.67741	-3.841	-4.38529	-5.48989	-5.156	-4.51931	-5.78406
PPARGC1B@hsa-miR-30e-5p@8mer	PPARGC1B	hsa-miR-30e-5p	8mer	-4.65577	-7.00887	-6.45071	-5.86105	-5.25104	-6.67092	-5.48989	-5.94643	-6.2994	-5.1889	-6.11934	-5.98611	-5.70412	-4.99327	-6.67092	-6.34822	-5.7466	-5.5938	-5.02207	-4.56272	-6.73319	-6.39737	-5.4564	-7.1711	-8.00423	-6.79655	-5.94643	-7.35519	-6.20416	-6.20416	-5.66979	-6.79655	-6.0333	-6.73319	-5.82058	-7.00887	-6.55635	-5.82058	-7.08742	-5.78406
PPARGC1B@hsa-miR-320a@7mer-m8	PPARGC1B	hsa-miR-320a	7mer-m8	-4.65577	-7.00887	-6.45071	-5.86105	-5.25104	-6.67092	-5.48989	-5.94643	-6.2994	-5.1889	-6.11934	-5.98611	-5.70412	-4.99327	-5.82058	-6.34822	-5.7466	-5.5938	-5.02207	-4.56272	-6.73319	-6.39737	-6.39737	-7.1711	-6.07864	-6.79655	-5.94643	-7.35519	-5.55855	-7.00887	-5.66979	-5.94643	-6.0333	-6.73319	-6.34822	-7.00887	-6.55635	-6.50259	-5.82058	-5.78406
PPARGC1B@hsa-miR-323a-3p@7mer-1a	PPARGC1B	hsa-miR-323a-3p	7mer-1a	-4.65577	-7.00887	-6.45071	-4.96797	-5.25104	-6.67092	-5.48989	-5.94643	-6.2994	-4.14623	-6.11934	-5.98611	-5.70412	-4.99327	-5.11352	-6.34822	-5.7466	-5.5938	-5.02207	-3.5103	-5.7466	-6.39737	-5.4564	-7.1711	-6.07864	-6.79655	-5.94643	-7.35519	-6.20416	-6.39737	-5.66979	-5.94643	-6.0333	-5.32188	-6.34822	-7.00887	-5.7466	-6.50259	-7.08742	-5.78406
PPARGC1B@hsa-miR-326@7mer-m8	PPARGC1B	hsa-miR-326	7mer-m8	-4.65577	-5.70412	-5.7466	-5.86105	-3.38409	-6.67092	-5.48989	-5.35277	-6.2994	-3.56054	-6.11934	-5.98611	-5.70412	-4.99327	-6.67092	-6.34822	-4.96797	-5.5938	-5.02207	-4.56272	-6.73319	-6.39737	-5.4564	-7.1711	-8.00423	-6.0333	-5.94643	-5.98611	-6.20416	-7.00887	-6.2994	-6.79655	-6.0333	-6.73319	-6.34822	-7.00887	-6.55635	-6.50259	-7.08742	-5.78406
PPARGC1B@hsa-miR-330-3p@7mer-m8	PPARGC1B	hsa-miR-330-3p	7mer-m8	-4.65577	-5.70412	-6.45071	-5.86105	-5.25104	-6.67092	-5.48989	-5.94643	-6.2994	-4.14623	-6.11934	-5.98611	-5.70412	-4.99327	-6.67092	-6.34822	-5.7466	-5.5938	-5.02207	-4.56272	-6.73319	-6.39737	-6.39737	-7.1711	-8.00423	-6.79655	-5.94643	-5.98611	-6.20416	-6.39737	-5.4564	-6.79655	-6.0333	-6.73319	-5.82058	-6.0333	-5.7466	-6.50259	-7.08742	-5.78406
PPARGC1B@hsa-miR-339-5p@7mer-m8	PPARGC1B	hsa-miR-339-5p	7mer-m8	-2.0891	-2.25961	-1.26241	-3.60123	-1.79259	-4.49689	-3.28645	-1.04921	-2.72122	-1.25058	-2.66755	-2.58313	-2.94349	-2.32448	-0.529188	-2.67296	-3.5103	-2.67858	-2.12032	-1.84547	-1.95483	-2.19505	-1.25695	-2.11682	-2.03884	-3.39422	-1.85922	-2.16298	-2.23284	-1.46048	-2.33229	-1.38209	-3.39422	-0.992797	-1.35717	-0.229629	-1.68552	-2.17886	-2.22348	-1.83987
PPARGC1B@hsa-miR-340-5p@7mer-1a	PPARGC1B	hsa-miR-340-5p	7mer-1a	-4.65577	-7.00887	-6.45071	-5.86105	-5.25104	-6.67092	-5.48989	-5.94643	-6.2994	-5.1889	-6.11934	-5.98611	-5.70412	-4.99327	-6.67092	-6.34822	-5.7466	-5.5938	-5.02207	-4.56272	-6.73319	-6.39737	-6.39737	-7.1711	-8.00423	-6.79655	-5.94643	-7.35519	-6.20416	-7.00887	-6.2994	-6.79655	-6.0333	-6.73319	-6.34822	-7.00887	-6.55635	-6.50259	-7.08742	-5.78406
PPARGC1B@hsa-miR-34a-5p@7mer-m8	PPARGC1B	hsa-miR-34a-5p	7mer-m8	-2.77607	-4.51931	-3.475	-4.63314	-2.41	-5.42625	-3.11098	-2.61184	-3.26875	-2.37403	-3.28645	-4.78001	-5.70412	-2.87204	-2.10122	-3.34461	-4.27964	-3.88748	-3.45002	-2.6391	-4.32177	-4.75768	-4.51931	-2.75559	-3.34461	-4.99327	-2.83906	-4.78001	-3.23428	-4.14623	-4.94146	-4.12767	-4.58454	-2.52611	-2.96886	-1.58042	-4.32177	-4.07448	-3.65497	-4.80272
PPARGC1B@hsa-miR-365a-3p@8mer	PPARGC1B	hsa-miR-365a-3p	8mer	-4.65577	-5.70412	-6.45071	-5.86105	-5.25104	-6.67092	-5.48989	-5.94643	-6.2994	-5.1889	-6.11934	-5.98611	-5.70412	-4.99327	-6.67092	-6.34822	-5.7466	-5.5938	-5.02207	-4.56272	-6.73319	-6.39737	-6.39737	-7.1711	-8.00423	-6.79655	-5.94643	-7.35519	-6.20416	-7.00887	-6.2994	-6.79655	-5.82058	-6.73319	-6.34822	-7.00887	-6.55635	-6.50259	-7.08742	-5.11352
PPARGC1B@hsa-miR-367-3p@7mer-1a	PPARGC1B	hsa-miR-367-3p	7mer-1a	-4.65577	-7.00887	-6.45071	-5.86105	-5.25104	-6.67092	-5.48989	-5.94643	-6.2994	-3.56054	-6.11934	-5.98611	-5.70412	-4.99327	-5.82058	-6.34822	-5.7466	-5.5938	-5.02207	-4.56272	-6.73319	-6.39737	-6.39737	-7.1711	-8.00423	-6.79655	-5.94643	-7.35519	-6.20416	-6.39737	-6.2994	-5.94643	-6.0333	-6.73319	-6.34822	-7.00887	-6.55635	-6.50259	-5.82058	-5.78406
PPARGC1B@hsa-miR-367-3p@8mer	PPARGC1B	hsa-miR-367-3p	8mer	-4.65577	-7.00887	-6.45071	-5.86105	-5.25104	-6.67092	-5.48989	-5.94643	-6.2994	-5.1889	-6.11934	-5.98611	-5.70412	-4.99327	-6.67092	-6.34822	-5.7466	-5.5938	-5.02207	-4.56272	-6.73319	-6.39737	-6.39737	-7.1711	-8.00423	-6.79655	-5.94643	-7.35519	-6.20416	-7.00887	-6.2994	-6.79655	-6.0333	-6.73319	-6.34822	-7.00887	-6.55635	-6.50259	-7.08742	-5.78406
PPARGC1B@hsa-miR-369-3p@7mer-m8	PPARGC1B	hsa-miR-369-3p	7mer-m8	-4.65577	-7.00887	-6.45071	-5.86105	-5.25104	-6.67092	-5.48989	-5.94643	-6.2994	-5.1889	-6.11934	-5.98611	-5.70412	-4.99327	-6.67092	-6.34822	-5.7466	-5.5938	-5.02207	-4.56272	-6.73319	-6.39737	-6.39737	-7.1711	-8.00423	-6.79655	-5.94643	-7.35519	-6.20416	-7.00887	-6.2994	-6.79655	-6.0333	-6.73319	-6.34822	-7.00887	-6.55635	-6.50259	-7.08742	-5.78406
PPARGC1B@hsa-miR-370-3p@8mer	PPARGC1B	hsa-miR-370-3p	8mer	-3.2178	-5.70412	-5.35277	-5.86105	-5.25104	-6.67092	-4.88392	-5.94643	-6.2994	-4.14623	-6.11934	-5.98611	-5.70412	-4.99327	-5.11352	-6.34822	-5.7466	-5.5938	-4.2245	-4.56272	-5.35277	-6.39737	-5.4564	-7.1711	-6.07864	-6.79655	-5.94643	-5.66979	-6.20416	-7.00887	-5.66979	-6.79655	-6.0333	-6.73319	-5.82058	-7.00887	-5.98611	-6.50259	-7.08742	-5.11352
PPARGC1B@hsa-miR-374c-5p@7mer-m8	PPARGC1B	hsa-miR-374c-5p	7mer-m8	-4.65577	-7.00887	-6.45071	-5.86105	-5.25104	-6.67092	-5.48989	-5.94643	-6.2994	-5.1889	-6.11934	-5.98611	-5.70412	-4.99327	-6.67092	-6.34822	-5.7466	-5.5938	-5.02207	-4.56272	-6.73319	-6.39737	-6.39737	-7.1711	-8.00423	-6.79655	-5.94643	-7.35519	-6.20416	-7.00887	-6.2994	-6.79655	-6.0333	-6.73319	-6.34822	-7.00887	-6.55635	-6.50259	-7.08742	-5.78406
PPARGC1B@hsa-miR-375@7mer-1a	PPARGC1B	hsa-miR-375	7mer-1a	-4.65577	-5.42625	-5.05433	-5.86105	-3.38409	-6.67092	-4.88392	-4.85566	-6.2994	-2.86736	-6.11934	-5.98611	-5.70412	-4.99327	-3.69475	-6.34822	-5.7466	-5.5938	-4.2245	-3.13321	-5.7466	-5.38854	-5.25104	-7.1711	-5.27955	-6.0333	-5.94643	-5.98611	-6.20416	-5.86105	-5.4564	-5.94643	-6.0333	-5.32188	-4.70379	-4.07448	-5.7466	-5.156	-5.4564	-4.80272
PPARGC1B@hsa-miR-376c-3p@8mer	PPARGC1B	hsa-miR-376c-3p	8mer	-4.65577	-7.00887	-6.45071	-5.86105	-5.25104	-6.67092	-5.48989	-5.94643	-4.67741	-5.1889	-6.11934	-5.98611	-5.70412	-4.99327	-6.67092	-6.34822	-5.7466	-5.5938	-5.02207	-4.56272	-6.73319	-6.39737	-6.39737	-7.1711	-8.00423	-6.79655	-5.94643	-7.35519	-6.20416	-7.00887	-6.2994	-5.94643	-6.0333	-6.73319	-6.34822	-7.00887	-6.55635	-6.50259	-7.08742	-5.78406
PPARGC1B@hsa-miR-377-3p@7mer-m8	PPARGC1B	hsa-miR-377-3p	7mer-m8	-2.5926	-4.16489	-2.80456	-4.1087	-2.81192	-5.42625	-5.48989	-2.09426	-3.78231	-2.16985	-3.81146	-4.63314	-3.60123	-2.41152	-2.35533	-4.02312	-4.96797	-3.68127	-2.92045	-2.73336	-3.82617	-4.32177	-4.29869	-2.21316	-4.56272	-4.58454	-2.96342	-4.27964	-4.58454	-4.38529	-4.60923	-3.01613	-3.65497	-2.47253	-2.91593	-1.76293	-3.37377	-4.32177	-3.91868	-4.80272
PPARGC1B@hsa-miR-410-3p@7mer-1a	PPARGC1B	hsa-miR-410-3p	7mer-1a	-4.65577	-7.00887	-6.45071	-5.86105	-5.25104	-6.67092	-5.48989	-5.94643	-6.2994	-5.1889	-6.11934	-5.98611	-5.70412	-4.99327	-6.67092	-6.34822	-5.7466	-5.5938	-5.02207	-4.56272	-6.73319	-6.39737	-6.39737	-7.1711	-8.00423	-6.79655	-5.94643	-7.35519	-6.20416	-7.00887	-6.2994	-6.79655	-6.0333	-6.73319	-6.34822	-7.00887	-6.55635	-6.50259	-7.08742	-5.78406
PPARGC1B@hsa-miR-449b-5p@8mer	PPARGC1B	hsa-miR-449b-5p	8mer	-2.42084	-4.27964	-2.41293	-4.32177	-2.09758	-5.22205	-3.11098	-2.18694	-3.09733	-2.11596	-2.93891	-3.93683	-3.97115	-2.41152	-1.43977	-2.85471	-4.27964	-3.475	-3.23428	-2.42227	-3.82617	-4.73168	-4.20642	-2.57842	-2.92045	-4.38529	-2.27821	-4.34399	-2.56532	-3.8718	-4.63314	-3.78231	-3.20979	-2.29704	-2.44635	-0.973304	-3.5103	-3.11098	-2.76854	-4.40703
PPARGC1B@hsa-miR-455-3p.2@7mer-1a	PPARGC1B	hsa-miR-455-3p.2	7mer-1a	-4.65577	-7.00887	-5.7466	-5.86105	-5.25104	-6.67092	-5.48989	-4.99327	-6.2994	-5.1889	-6.11934	-5.98611	-5.70412	-4.99327	-5.11352	-6.34822	-5.7466	-5.5938	-5.02207	-4.56272	-5.7466	-6.39737	-6.39737	-7.1711	-8.00423	-6.79655	-5.48989	-5.98611	-6.20416	-7.00887	-5.66979	-5.94643	-5.82058	-6.73319	-5.52155	-4.78001	-6.55635	-6.50259	-5.82058	-5.78406
PPARGC1B@hsa-miR-491-5p@7mer-m8	PPARGC1B	hsa-miR-491-5p	7mer-m8	-3.2178	-4.91062	-4.02312	-5.86105	-3.04674	-5.70412	-5.48989	-2.70368	-3.5103	-3.03365	-4.07448	-5.22205	-5.70412	-3.8718	-2.96342	-4.02312	-4.27964	-4.54217	-4.2245	-3.5103	-4.73168	-4.91062	-5.25104	-5.05433	-5.42625	-6.0333	-4.56272	-4.58454	-6.20416	-5.48989	-5.22205	-4.00368	-5.05433	-3.58803	-3.90272	-3.56054	-5.7466	-5.5938	-4.60923	-5.11352
PPARGC1B@hsa-miR-495-3p@7mer-1a	PPARGC1B	hsa-miR-495-3p	7mer-1a	-2.29102	-3.02782	-2.01586	-3.60123	-2.16101	-4.91062	-4.00368	-1.72931	-3.5103	-1.54487	-3.2178	-3.07088	-3.06474	-2.19099	-1.68358	-4.02312	-3.10405	-2.75559	-2.70944	-2.11257	-3.93683	-3.17112	-3.2178	-2.21316	-3.6678	-4.51931	-2.12628	-3.75293	-3.68127	-2.98934	-4.49689	-2.62673	-4.36408	-2.61932	-2.49767	-2.05813	-4.05592	-4.07448	-3.33453	-1.45859
PPARGC1B@hsa-miR-505-3p.1@7mer-m8	PPARGC1B	hsa-miR-505-3p.1	7mer-m8	-4.65577	-7.00887	-5.35277	-5.86105	-5.25104	-5.55855	-5.48989	-5.35277	-4.67741	-4.14623	-6.11934	-5.98611	-5.70412	-4.99327	-4.18604	-5.1889	-4.96797	-5.5938	-5.02207	-3.5103	-6.73319	-5.38854	-5.25104	-7.1711	-6.07864	-5.70412	-5.11352	-7.35519	-6.20416	-6.39737	-5.22205	-5.4564	-5.82058	-5.32188	-5.52155	-6.0333	-6.55635	-5.5938	-5.82058	-5.78406
PPARGC1B@hsa-miR-505-3p.2@7mer-m8	PPARGC1B	hsa-miR-505-3p.2	7mer-m8	-4.65577	-4.91062	-4.63314	-4.96797	-3.04674	-5.42625	-3.11098	-2.70368	-3.78231	-2.64382	-3.28645	-5.98611	-4.83253	-3.8718	-2.59684	-3.76741	-4.96797	-3.88748	-3.73795	-2.88512	-6.73319	-4.75768	-6.39737	-2.83468	-3.5362	-4.70379	-3.81146	-5.4564	-4.56272	-4.49689	-4.94146	-4.16489	-5.27955	-2.83104	-3.58803	-2.21613	-4.91062	-4.24385	-4.65577	-4.80272
PPARGC1B@hsa-miR-519d-3p@7mer-m8	PPARGC1B	hsa-miR-519d-3p	7mer-m8	-4.65577	-5.70412	-5.7466	-5.86105	-5.25104	-6.67092	-4.88392	-4.99327	-6.2994	-5.1889	-6.11934	-5.98611	-5.70412	-3.33453	-5.11352	-6.34822	-5.7466	-4.78001	-5.02207	-4.56272	-5.7466	-5.62904	-5.25104	-7.1711	-8.00423	-6.79655	-5.94643	-7.35519	-6.20416	-7.00887	-5.66979	-5.94643	-5.82058	-6.73319	-5.25104	-6.0333	-6.55635	-6.50259	-5.4564	-5.78406
PPARGC1B@hsa-miR-520a-3p@7mer-m8	PPARGC1B	hsa-miR-520a-3p	7mer-m8	-2.77607	-4.38529	-3.31543	-4.32177	-3.38409	-5.4564	-3.11098	-2.13206	-3.5103	-1.76293	-4.75768	-4.63314	-4.83253	-3.05263	-2.30593	-5.1889	-3.5103	-4.18604	-3.23428	-2.88512	-3.93683	-4.56272	-4.29869	-5.156	-4.36408	-5.22205	-2.49767	-4.91062	-4.56272	-3.48621	-4.56272	-3.42725	-4.75768	-2.83104	-3.11758	-3.20979	-3.5103	-4.85566	-4.34399	-3.48621
PPARGC1B@hsa-miR-543@7mer-m8	PPARGC1B	hsa-miR-543	7mer-m8	-3.2178	-4.51931	-3.2019	-4.40703	-3.04674	-5.22205	-3.28645	-2.38119	-3.5103	-2.75873	-3.81146	-4.2245	-5.70412	-2.25721	-2.38119	-4.4275	-4.96797	-3.08368	-2.70944	-3.13321	-4.58454	-4.73168	-3.98777	-4.16489	-5.52155	-5.70412	-3.33453	-4.34399	-4.63314	-3.98777	-4.73168	-2.70944	-4.36408	-3.27786	-3.90272	-2.59473	-4.78001	-4.38529	-4.05592	-3.85641
PPARGC1B@hsa-miR-582-5p@7mer-1a	PPARGC1B	hsa-miR-582-5p	7mer-1a	-4.65577	-7.00887	-5.7466	-5.86105	-5.25104	-5.55855	-4.88392	-5.94643	-6.2994	-4.14623	-6.11934	-5.98611	-4.83253	-4.99327	-4.56272	-6.34822	-5.7466	-5.5938	-4.2245	-4.56272	-6.73319	-6.39737	-6.39737	-7.1711	-8.00423	-6.0333	-5.94643	-7.35519	-6.20416	-6.39737	-5.66979	-5.94643	-5.82058	-6.73319	-6.34822	-6.0333	-6.55635	-6.50259	-5.82058	-5.78406
PPARGC1B@hsa-miR-582-5p@7mer-m8	PPARGC1B	hsa-miR-582-5p	7mer-m8	-2.12918	-3.68127	-1.66385	-4.1087	-2.04506	-4.49689	-3.11098	-0.938457	-3.5103	-1.14089	-3.81146	-3.17112	-2.70944	-2.32448	-0.776232	-3.34461	-2.89342	-3.08368	-2.29453	-2.32971	-2.43529	-3.00555	-1.34764	-3.9523	-2.52856	-3.9523	-2.27821	-2.5386	-2.87647	-2.17789	-2.43047	-1.99433	-2.68399	-1.84547	-1.41842	-1.24766	-2.32828	-2.84693	-2.26304	-1.32831
PPARGC1B@hsa-miR-599@7mer-m8	PPARGC1B	hsa-miR-599	7mer-m8	-4.65577	-7.00887	-6.45071	-5.86105	-5.25104	-6.67092	-5.48989	-5.94643	-6.2994	-5.1889	-6.11934	-5.98611	-5.70412	-4.99327	-6.67092	-6.34822	-5.7466	-5.5938	-5.02207	-4.56272	-6.73319	-6.39737	-6.39737	-7.1711	-8.00423	-6.79655	-5.94643	-7.35519	-6.20416	-7.00887	-6.2994	-6.79655	-6.0333	-6.73319	-6.34822	-7.00887	-6.55635	-6.50259	-7.08742	-5.78406
PPARGC1B@hsa-miR-7-5p@7mer-1a	PPARGC1B	hsa-miR-7-5p	7mer-1a	-2.88512	-4.91062	-4.26166	-4.32177	-2.68676	-5.55855	-5.48989	-4.07448	-6.2994	-2.49584	-4.75768	-5.22205	-5.70412	-3.33453	-3.03959	-5.1889	-4.96797	-5.5938	-3.45002	-3.13321	-4.38529	-4.91062	-4.78001	-4.70379	-5.42625	-4.99327	-5.11352	-5.66979	-5.70412	-5.5938	-5.32188	-5.38854	-5.05433	-4.94146	-4.54217	-4.07448	-5.48989	-5.156	-4.60923	-5.11352
PPARG@hsa-miR-128-3p@7mer-1a	PPARG	hsa-miR-128-3p	7mer-1a	-7.25932	-6.45071	-8.72574	-8.19331	-8.00423	-8.72574	-6.34822	-9.31542	-9.39806	-7.84225	-6.50259	-9.26955	-9.4434	-8.00423	-9.15916	-6.86415	-8.42544	-8.19331	-6.73319	-8.42544	-7.57355	-8.72574	-5.70412	-6.39737	-6.61219	-6.11934	-5.98611	-6.2994	-6.11934	-7.45923	-5.70412	-6.2994	-9.1526	-6.07864	-6.61219	-6.50259	-5.94643	-6.93532	-6.45071	-7.57355
PPARG@hsa-miR-130a-3p@8mer	PPARG	hsa-miR-130a-3p	8mer	-7.25932	-6.45071	-8.72574	-8.19331	-8.00423	-8.72574	-6.34822	-9.31542	-9.39806	-7.84225	-6.50259	-9.26955	-9.4434	-8.00423	-9.15916	-6.86415	-8.42544	-8.19331	-6.73319	-8.42544	-7.57355	-8.72574	-5.70412	-6.39737	-6.61219	-6.11934	-5.98611	-6.2994	-6.11934	-7.45923	-6.50259	-6.2994	-9.1526	-6.07864	-6.61219	-6.50259	-6.55635	-6.93532	-6.45071	-7.57355
PPARG@hsa-miR-27b-3p@8mer	PPARG	hsa-miR-27b-3p	8mer	-7.25932	-6.45071	-8.72574	-8.19331	-8.00423	-8.72574	-6.34822	-9.31542	-9.39806	-7.84225	-6.50259	-9.26955	-9.4434	-8.00423	-9.15916	-6.86415	-8.42544	-8.19331	-6.73319	-8.42544	-7.57355	-8.72574	-5.70412	-6.39737	-6.61219	-6.11934	-5.98611	-6.2994	-6.11934	-7.45923	-6.50259	-5.94643	-9.1526	-6.07864	-6.61219	-6.50259	-6.55635	-6.93532	-6.45071	-7.57355
PPAT@hsa-miR-125a-5p@8mer	PPAT	hsa-miR-125a-5p	8mer	-2.23076	-5.11352	-4.67741	-6.24835	-2.28176	-4.75768	-4.99327	-3.14177	-3.28645	-2.93891	-2.5763	-4.78001	-4.18604	-3.2019	-4.03895	-6.16144	-6.2994	-2.75559	-2.37984	-3.15603	-4.96797	-5.0826	-4.99327	-5.27955	-4.91062	-5.78406	-5.98611	-6.39737	-6.11934	-6.39737	-5.11352	-6.45071	-5.52155	-5.22205	-4.34399	-3.97115	-5.78406	-6.11934	-5.5938	-5.156
PPAT@hsa-miR-133a-3p.1@7mer-m8	PPAT	hsa-miR-133a-3p.1	7mer-m8	-5.52155	-5.11352	-5.1889	-6.24835	-6.07864	-5.4564	-3.65497	-4.47618	-7.08742	-3.1256	-4.47618	-5.1889	-5.7466	-3.46334	-7.57355	-5.156	-5.22205	-4.63314	-2.95276	-3.97115	-5.70412	-6.11934	-5.156	-3.68127	-5.98611	-6.24835	-5.98611	-5.5938	-5.156	-7.00887	-5.52155	-6.45071	-5.78406	-4.75768	-5.22205	-6.67092	-5.98611	-6.11934	-5.5938	-4.67741
PPAT@hsa-miR-194-5p@7mer-m8	PPAT	hsa-miR-194-5p	7mer-m8	-3.71012	-5.62904	-6.67092	-6.24835	-6.07864	-7.00887	-4.99327	-5.70412	-7.08742	-4.29869	-5.1889	-7.84225	-4.85566	-5.78406	-6.20416	-6.16144	-6.2994	-6.79655	-3.76741	-3.97115	-5.70412	-5.5938	-8.42544	-5.98611	-6.61219	-6.24835	-5.98611	-6.39737	-6.11934	-7.00887	-7.70145	-6.45071	-7.45923	-6.07864	-7.70145	-6.67092	-6.67092	-5.78406	-6.34822	-5.156
PPAT@hsa-miR-6835-3p@7mer-1a	PPAT	hsa-miR-6835-3p	7mer-1a	-5.52155	-6.50259	-6.67092	-6.24835	-6.07864	-7.00887	-6.34822	-8.00423	-7.08742	-5.78406	-5.1889	-7.84225	-8.42544	-5.78406	-6.20416	-5.156	-6.2994	-5.11352	-5.0826	-6.39737	-6.50259	-5.5938	-8.42544	-5.98611	-6.61219	-6.24835	-5.98611	-5.86105	-6.11934	-7.00887	-7.70145	-6.45071	-7.45923	-6.07864	-7.70145	-5.89881	-6.67092	-6.11934	-6.34822	-6.45071
PPAT@hsa-miR-9-5p@7mer-m8	PPAT	hsa-miR-9-5p	7mer-m8	-5.52155	-5.62904	-6.67092	-5.11352	-3.56054	-5.70412	-6.34822	-5.70412	-4.94146	-4.29869	-4.47618	-5.05433	-5.7466	-4.02312	-5.5938	-5.156	-5.22205	-5.11352	-3.76741	-6.39737	-5.35277	-6.11934	-8.42544	-5.98611	-5.98611	-6.24835	-5.98611	-5.86105	-5.156	-6.39737	-5.86105	-6.45071	-5.78406	-5.4564	-5.7466	-5.89881	-6.67092	-6.11934	-5.5938	-6.45071
PPBP@hsa-miR-655-3p@8mer	PPBP	hsa-miR-655-3p	8mer	-5.22205	-5.98611	-6.39737	-5.89881	-6.07864	-6.67092	-7.25932	-7.35519	-6.86415	-5.22205	-5.35277	-8.42544	-8.42544	-6.11934	-7.57355	-5.7466	-6.20416	-5.78406	-5.02207	-6.11934	-6.20416	-6.39737	-7.45923	-5.42625	-6.39737	-6.11934	-5.86105	-6.16144	-5.94643	-7.08742	-6.79655	-6.11934	-8.00423	-5.7466	-7.08742	-6.2994	-6.39737	-5.89881	-6.07864	-6.73319
PPCDC@hsa-miR-490-3p@8mer	PPCDC	hsa-miR-490-3p	8mer	-6.93532	-9.16483	-8.72574	-9.16429	-8.00423	-8.72574	-8.19331	-7.45923	-8.42544	-8.42544	-8.42544	-5.98611	-5.70412	-7.84225	-6.67092	-9.15603	-7.84225	-6.39737	-8.42544	-8.42544	-6.45071	-8.72574	-8.19331	-8.19331	-8.42544	-9.1621	-8.19331	-8.42544	-9.21243	-9.27157	-6.20416	-9.17307	-7.84225	-9.29527	-6.50259	-8.72574	-9.22373	-9.15159	-9.2625	-8.19331
PPCS@hsa-miR-25-3p@8mer	PPCS	hsa-miR-25-3p	8mer	-7.70145	-7.84225	-8.72574	-8.00423	-7.84225	-8.72574	-7.70145	-9.21115	-9.31267	-7.57355	-6.61219	-9.27818	-9.18806	-8.00423	-9.16598	-6.93532	-8.19331	-8.42544	-6.61219	-8.00423	-8.19331	-8.19331	-9.15775	-6.73319	-7.1711	-6.79655	-8.19331	-6.93532	-7.84225	-8.19331	-9.20533	-8.00423	-9.20232	-7.00887	-9.18931	-7.00887	-7.70145	-7.35519	-6.93532	-7.25932
PPCS@hsa-miR-320a@7mer-m8	PPCS	hsa-miR-320a	7mer-m8	-3.97115	-5.7466	-6.0333	-5.25104	-7.84225	-8.72574	-5.27955	-9.21115	-5.4564	-7.57355	-4.94146	-9.27818	-5.86105	-4.4275	-9.16598	-6.93532	-5.48989	-5.1889	-4.65577	-4.09216	-5.86105	-5.82058	-5.5938	-6.73319	-5.98611	-6.0333	-5.66979	-6.93532	-5.70412	-8.19331	-5.89881	-8.00423	-5.98611	-5.52155	-9.18931	-5.55855	-7.70145	-7.35519	-6.93532	-5.52155
PPCS@hsa-miR-9-5p@8mer	PPCS	hsa-miR-9-5p	8mer	-2.91593	-4.67741	-5.35277	-3.57323	-3.88748	-5.156	-2.51099	-4.67741	-3.33453	-3.56054	-3.10405	-5.27955	-4.80272	-2.61184	-4.60923	-4.58454	-5.05433	-5.1889	-3.03365	-3.34461	-5.55855	-4.91062	-4.70379	-2.97378	-5.22205	-6.0333	-5.42625	-5.66979	-5.5938	-6.20416	-5.11352	-5.0826	-5.70412	-5.05433	-4.1087	-5.156	-6.16144	-5.86105	-5.0826	-4.99327
PPDPF@hsa-miR-760@7mer-m8	PPDPF	hsa-miR-760	7mer-m8	-5.48989	-7.70145	-7.1711	-8.19331	-4.27964	-6.45071	-7.25932	-5.5938	-6.2994	-7.57355	-7.35519	-5.52155	-4.99327	-6.24835	-6.2994	-8.19331	-7.1711	-5.48989	-4.73168	-7.1711	-5.89881	-5.70412	-5.70412	-6.45071	-6.07864	-8.00423	-7.08742	-5.89881	-9.16548	-8.19331	-6.11934	-8.42544	-6.24835	-5.62904	-6.11934	-8.72574	-8.19331	-5.86105	-9.28931	-7.84225
PPEF1@hsa-miR-376c-3p@8mer	PPEF1	hsa-miR-376c-3p	8mer	-7.70145	-8.00423	-9.22161	-9.22593	-8.19331	-9.19995	-6.45071	-9.14823	-9.54043	-7.84225	-9.16282	-7.84225	-8.42544	-9.27435	-7.35519	-8.19331	-8.42544	-8.19331	-7.45923	-8.42544	-9.19267	-9.32332	-5.7466	-9.20815	-7.08742	-6.2994	-6.0333	-6.93532	-6.61219	-7.84225	-6.24835	-6.39737	-8.19331	-7.00887	-6.34822	-6.93532	-7.25932	-9.1552	-7.08742	-8.00423
PPEF1@hsa-miR-383-5p.2@7mer-m8	PPEF1	hsa-miR-383-5p.2	7mer-m8	-7.70145	-8.00423	-9.22161	-9.22593	-8.19331	-9.19995	-6.45071	-9.14823	-9.54043	-7.84225	-9.16282	-7.84225	-8.42544	-9.27435	-7.35519	-8.19331	-8.42544	-8.19331	-7.45923	-8.42544	-9.19267	-9.32332	-5.7466	-9.20815	-7.08742	-6.2994	-6.0333	-6.93532	-6.61219	-7.84225	-6.24835	-6.39737	-8.19331	-7.00887	-6.34822	-6.93532	-7.25932	-9.1552	-7.08742	-8.00423
PPFIA1@hsa-miR-101-3p.1@8mer	PPFIA1	hsa-miR-101-3p.1	8mer	-3.26875	-5.42625	-6.0333	-8.42544	-4.29869	-5.55855	-4.75768	-5.35277	-4.67741	-4.49689	-6.73319	-5.52155	-5.11352	-4.56272	-5.5938	-5.0826	-5.38854	-4.94146	-4.14623	-7.45923	-5.86105	-5.55855	-5.5938	-5.32188	-6.07864	-7.25932	-5.70412	-6.0333	-5.7466	-6.0333	-5.5938	-5.89881	-5.98611	-5.52155	-5.98611	-6.11934	-5.86105	-5.62904	-5.82058	-5.70412
PPFIA1@hsa-miR-101-3p.2@8mer	PPFIA1	hsa-miR-101-3p.2	8mer	-3.08368	-4.70379	-6.0333	-8.42544	-3.8718	-5.55855	-7.25932	-5.35277	-5.4564	-4.49689	-6.73319	-5.52155	-5.11352	-9.15504	-6.24835	-5.52155	-5.38854	-5.1889	-4.14623	-4.02312	-9.21851	-5.82058	-5.5938	-5.32188	-6.07864	-6.0333	-5.42625	-6.0333	-5.7466	-6.61219	-5.5938	-5.89881	-5.98611	-5.52155	-5.98611	-6.11934	-5.86105	-5.86105	-5.4564	-5.156
PPFIA1@hsa-miR-144-3p@7mer-1a	PPFIA1	hsa-miR-144-3p	7mer-1a	-3.08368	-4.70379	-5.22205	-8.42544	-4.29869	-5.55855	-7.25932	-4.38529	-4.67741	-7.08742	-4.94146	-5.05433	-8.42544	-9.15504	-6.24835	-3.61428	-4.58454	-3.93683	-3.32492	-4.02312	-5.27955	-5.82058	-5.5938	-8.42544	-6.07864	-6.0333	-9.17299	-5.7466	-8.72574	-6.16144	-5.22205	-5.98611	-5.98611	-5.35277	-5.7466	-7.70145	-6.16144	-5.62904	-7.1711	-7.45923
PPFIA1@hsa-miR-181d-5p@8mer	PPFIA1	hsa-miR-181d-5p	8mer	0.701099	1.07108	-1.4815	-1.04406	-0.652786	-0.728894	-2.07024	0.514521	-0.961303	-1.52259	-1.39521	-1.24551	-0.996384	-1.12469	-0.738806	0.257665	-0.827951	1.56482	0.163238	-0.5234	-1.63849	-1.15144	-1.33548	-1.41084	-1.08684	-1.35135	-1.37061	-1.65717	-2.1939	-1.2544	-1.46124	-1.21946	-1.5024	-1.51639	-1.32734	-1.75087	-1.32463	-1.22131	-1.27822	-0.892483
PPFIA1@hsa-miR-34c-5p@8mer	PPFIA1	hsa-miR-34c-5p	8mer	-3.26875	-5.11352	-6.0333	-5.0826	-3.48621	-8.19331	-5.27955	-5.78406	-4.67741	-7.08742	-4.94146	-5.05433	-5.70412	-9.15504	-5.5938	-5.0826	-7.70145	-3.93683	-4.14623	-3.65497	-9.21851	-8.42544	-9.17142	-5.1889	-7.35519	-6.0333	-5.42625	-8.19331	-8.72574	-6.20416	-9.17971	-5.89881	-5.82058	-5.52155	-5.98611	-7.70145	-8.42544	-7.70145	-5.82058	-5.156
PPFIA1@hsa-miR-429@8mer	PPFIA1	hsa-miR-429	8mer	-1.01961	-0.282819	-4.80272	-4.1087	-1.22538	-3.64052	-2.14225	-1.03341	-1.90202	-2.67858	-2.17789	-1.78884	-1.48021	-2.42553	-2.67015	-2.54861	-2.24034	-0.330052	-2.12628	-1.46356	-3.75293	-3.2259	-2.55491	-1.97629	-3.5362	-7.25932	-3.52456	-3.75293	-2.72709	-2.60912	-1.99066	-2.59904	-4.2245	-3.69475	-2.38119	-2.54861	-2.29704	-4.63314	-3.61428	-2.54861
PPFIA2@hsa-miR-128-3p@8mer	PPFIA2	hsa-miR-128-3p	8mer	-5.7466	-6.73319	-7.1711	-6.39737	-6.39737	-7.1711	-6.45071	-8.42544	-8.42544	-6.0333	-5.22205	-8.42544	-8.42544	-6.2994	-7.57355	-6.2994	-6.34822	-7.25932	-5.42625	-6.67092	-6.73319	-6.39737	-8.72574	-6.11934	-6.67092	-6.24835	-6.07864	-6.39737	-6.11934	-7.00887	-8.42544	-6.45071	-8.00423	-6.11934	-8.42544	-6.67092	-6.79655	-6.11934	-6.39737	-6.73319
PPFIA2@hsa-miR-130a-3p@7mer-1a	PPFIA2	hsa-miR-130a-3p	7mer-1a	-5.7466	-6.73319	-7.1711	-6.39737	-6.39737	-7.1711	-6.45071	-8.42544	-8.42544	-6.0333	-5.22205	-4.78001	-8.42544	-6.2994	-7.57355	-6.2994	-6.34822	-7.25932	-5.42625	-6.67092	-5.35277	-6.39737	-8.72574	-4.91062	-6.67092	-6.24835	-6.07864	-6.39737	-6.11934	-7.00887	-8.42544	-6.45071	-5.66979	-6.11934	-8.42544	-6.67092	-6.79655	-6.11934	-6.39737	-4.99327
PPFIA2@hsa-miR-133a-3p.1@7mer-1a	PPFIA2	hsa-miR-133a-3p.1	7mer-1a	-5.7466	-6.73319	-7.1711	-6.39737	-6.39737	-7.1711	-6.45071	-8.42544	-8.42544	-6.0333	-5.22205	-8.42544	-8.42544	-6.2994	-7.57355	-6.2994	-6.34822	-7.25932	-5.42625	-6.67092	-6.73319	-6.39737	-8.72574	-6.11934	-6.67092	-6.24835	-6.07864	-6.39737	-6.11934	-7.00887	-5.86105	-6.45071	-8.00423	-6.11934	-8.42544	-6.67092	-6.79655	-6.11934	-6.39737	-6.73319
PPFIA2@hsa-miR-133a-3p.2@7mer-m8	PPFIA2	hsa-miR-133a-3p.2	7mer-m8	-5.7466	-6.73319	-7.1711	-6.39737	-6.39737	-7.1711	-6.45071	-8.42544	-8.42544	-6.0333	-5.22205	-8.42544	-8.42544	-4.16489	-7.57355	-6.2994	-6.34822	-7.25932	-4.4275	-6.67092	-6.73319	-6.39737	-8.72574	-6.11934	-6.67092	-6.24835	-6.07864	-6.39737	-6.11934	-6.39737	-5.86105	-6.45071	-8.00423	-6.11934	-8.42544	-6.67092	-6.79655	-6.11934	-6.39737	-6.73319
PPFIA2@hsa-miR-140-3p.1@8mer	PPFIA2	hsa-miR-140-3p.1	8mer	-5.7466	-6.73319	-7.1711	-6.39737	-6.39737	-7.1711	-6.45071	-8.42544	-8.42544	-6.0333	-5.22205	-8.42544	-5.78406	-6.2994	-7.57355	-6.2994	-6.34822	-7.25932	-5.42625	-6.67092	-5.7466	-6.39737	-8.72574	-6.11934	-6.67092	-6.24835	-6.07864	-6.39737	-6.11934	-7.00887	-8.42544	-6.45071	-8.00423	-6.11934	-8.42544	-6.67092	-6.79655	-6.11934	-6.39737	-6.73319
PPFIA2@hsa-miR-148a-3p@7mer-1a	PPFIA2	hsa-miR-148a-3p	7mer-1a	-5.7466	-6.73319	-7.1711	-6.39737	-6.39737	-7.1711	-6.45071	-8.42544	-8.42544	-6.0333	-5.22205	-4.78001	-8.42544	-6.2994	-7.57355	-6.2994	-6.34822	-7.25932	-5.42625	-6.67092	-5.7466	-6.39737	-8.72574	-4.91062	-6.67092	-6.24835	-6.07864	-6.39737	-6.11934	-7.00887	-8.42544	-6.45071	-5.66979	-6.11934	-8.42544	-6.67092	-6.79655	-6.11934	-6.39737	-5.1889
PPFIA2@hsa-miR-16-5p@7mer-m8	PPFIA2	hsa-miR-16-5p	7mer-m8	-5.7466	-6.73319	-7.1711	-6.39737	-6.39737	-7.1711	-6.45071	-8.42544	-8.42544	-6.0333	-5.22205	-8.42544	-5.78406	-4.16489	-7.57355	-6.2994	-6.34822	-7.25932	-5.42625	-6.67092	-6.73319	-6.39737	-8.72574	-6.11934	-6.67092	-6.24835	-6.07864	-6.39737	-6.11934	-7.00887	-8.42544	-6.45071	-5.66979	-6.11934	-8.42544	-6.67092	-6.79655	-6.11934	-6.39737	-6.73319
PPFIA2@hsa-miR-19a-3p@7mer-m8	PPFIA2	hsa-miR-19a-3p	7mer-m8	-5.7466	-6.73319	-7.1711	-6.39737	-6.39737	-7.1711	-6.45071	-8.42544	-8.42544	-6.0333	-5.22205	-4.78001	-8.42544	-6.2994	-7.57355	-6.2994	-6.34822	-7.25932	-5.42625	-6.67092	-5.35277	-6.39737	-8.72574	-4.91062	-6.67092	-6.24835	-6.07864	-6.39737	-6.11934	-7.00887	-8.42544	-6.45071	-5.66979	-6.11934	-8.42544	-6.67092	-6.79655	-6.11934	-6.39737	-4.99327
PPFIA2@hsa-miR-27a-3p@7mer-m8	PPFIA2	hsa-miR-27a-3p	7mer-m8	-5.7466	-6.73319	-7.1711	-6.39737	-6.39737	-7.1711	-6.45071	-8.42544	-8.42544	-6.0333	-5.22205	-8.42544	-8.42544	-4.16489	-7.57355	-6.2994	-6.34822	-7.25932	-5.42625	-6.67092	-6.73319	-5.62904	-8.72574	-6.11934	-6.67092	-6.24835	-6.07864	-6.39737	-6.11934	-7.00887	-8.42544	-6.45071	-8.00423	-6.11934	-8.42544	-6.67092	-6.79655	-6.11934	-6.39737	-6.73319
PPFIA2@hsa-miR-30e-5p@8mer	PPFIA2	hsa-miR-30e-5p	8mer	-5.7466	-5.66979	-5.48989	-6.39737	-6.39737	-5.38854	-6.45071	-5.7466	-5.156	-6.0333	-5.22205	-5.35277	-4.70379	-3.60123	-6.24835	-6.2994	-4.67741	-7.25932	-5.42625	-4.00368	-4.65577	-5.38854	-5.35277	-6.11934	-5.52155	-5.38854	-3.62684	-4.91062	-6.11934	-5.62904	-5.1889	-4.94146	-5.52155	-6.11934	-5.7466	-6.67092	-5.38854	-5.22205	-5.5938	-4.80272
PPFIA2@hsa-miR-365a-3p@8mer	PPFIA2	hsa-miR-365a-3p	8mer	-5.7466	-6.73319	-7.1711	-6.39737	-6.39737	-7.1711	-6.45071	-8.42544	-8.42544	-6.0333	-5.22205	-8.42544	-8.42544	-6.2994	-7.57355	-6.2994	-6.34822	-7.25932	-5.42625	-6.67092	-6.73319	-6.39737	-8.72574	-6.11934	-6.67092	-6.24835	-6.07864	-6.39737	-6.11934	-7.00887	-8.42544	-6.45071	-8.00423	-6.11934	-8.42544	-6.67092	-6.79655	-6.11934	-6.39737	-6.73319
PPFIA2@hsa-miR-383-5p.1@8mer	PPFIA2	hsa-miR-383-5p.1	8mer	-5.7466	-6.73319	-7.1711	-6.39737	-6.39737	-7.1711	-6.45071	-8.42544	-8.42544	-6.0333	-5.22205	-8.42544	-8.42544	-6.2994	-7.57355	-6.2994	-6.34822	-7.25932	-5.42625	-6.67092	-6.73319	-6.39737	-8.72574	-6.11934	-6.67092	-6.24835	-6.07864	-6.39737	-6.11934	-7.00887	-8.42544	-6.45071	-8.00423	-6.11934	-8.42544	-6.67092	-6.79655	-6.11934	-6.39737	-6.73319
PPFIA2@hsa-miR-499a-5p@7mer-m8	PPFIA2	hsa-miR-499a-5p	7mer-m8	-5.7466	-6.73319	-7.1711	-6.39737	-6.39737	-7.1711	-6.45071	-8.42544	-8.42544	-6.0333	-5.22205	-8.42544	-8.42544	-4.16489	-7.57355	-6.2994	-6.34822	-7.25932	-5.42625	-6.67092	-6.73319	-6.39737	-8.72574	-6.11934	-6.67092	-6.24835	-6.07864	-5.52155	-6.11934	-7.00887	-8.42544	-6.45071	-8.00423	-6.11934	-5.98611	-6.67092	-6.79655	-6.11934	-6.39737	-6.73319
PPFIA3@hsa-miR-133a-3p.2@8mer	PPFIA3	hsa-miR-133a-3p.2	8mer	-9.20527	-6.45071	-9.47529	-10.2644	-9.75919	-9.66532	-6.2994	-9.18501	-7.08742	-6.34822	-9.6035	-5.66979	-5.5938	-9.8291	-6.2994	-9.92048	-10.0689	-9.33004	-9.21685	-9.24815	-5.70412	-8.19331	-5.5938	-5.70412	-6.50259	-6.11934	-5.70412	-6.07864	-5.89881	-6.86415	-5.66979	-6.07864	-5.98611	-9.2216	-5.98611	-7.70145	-6.55635	-6.24835	-9.49815	-9.17329
PPFIA3@hsa-miR-296-5p@8mer	PPFIA3	hsa-miR-296-5p	8mer	-0.644342	-3.30472	-1.38139	-1.68358	-1.14476	-4.2245	-1.65588	-1.27758	-1.27633	-1.28307	-0.789191	-1.95685	-2.05978	-1.05256	-0.938163	-1.04948	-1.87726	-0.410968	-1.40697	-1.26792	-3.34461	-2.61701	-1.76722	-1.09163	-1.39701	-3.58803	-2.72709	-2.91593	-2.48495	-2.51688	-5.66979	-3.17937	-1.73756	-0.536779	-0.719737	-1.08937	-2.03494	-0.497912	-1.68504	-1.85995
PPFIA3@hsa-miR-455-3p.1@8mer	PPFIA3	hsa-miR-455-3p.1	8mer	-9.20527	-6.45071	-9.47529	-10.2644	-9.75919	-9.66532	-6.2994	-9.18501	-7.08742	-6.34822	-9.6035	-5.66979	-5.5938	-9.8291	-6.2994	-9.92048	-10.0689	-9.33004	-9.21685	-9.24815	-5.70412	-8.19331	-5.5938	-5.70412	-6.50259	-6.11934	-5.70412	-6.07864	-5.89881	-6.86415	-5.66979	-6.07864	-5.98611	-9.2216	-5.98611	-7.70145	-6.55635	-6.24835	-9.49815	-9.17329
PPFIA3@hsa-miR-497-5p@7mer-1a	PPFIA3	hsa-miR-497-5p	7mer-1a	-9.20527	-6.45071	-9.47529	-10.2644	-9.75919	-9.66532	-6.2994	-9.18501	-7.08742	-6.34822	-9.6035	-5.66979	-5.5938	-9.8291	-6.2994	-9.92048	-10.0689	-9.33004	-9.21685	-9.24815	-5.70412	-8.19331	-5.5938	-5.70412	-6.50259	-6.11934	-5.70412	-6.07864	-5.89881	-6.86415	-5.66979	-6.07864	-5.98611	-9.2216	-5.98611	-7.70145	-6.55635	-6.24835	-9.49815	-9.17329
PPFIA3@hsa-miR-503-5p@8mer	PPFIA3	hsa-miR-503-5p	8mer	-2.80112	-6.45071	-6.0333	-6.79655	-8.00423	-9.66532	-4.99327	-5.35277	-3.78231	-6.34822	-3.14177	-5.05433	-5.5938	-4.02312	-4.99327	-5.52155	-8.42544	-5.11352	-4.27964	-4.00368	-5.70412	-5.55855	-5.35277	-5.70412	-5.62904	-5.62904	-5.70412	-6.07864	-5.66979	-6.24835	-5.66979	-6.07864	-5.78406	-4.65577	-5.48989	-7.70145	-5.48989	-4.96797	-9.49815	-5.25104
PPFIA3@hsa-miR-653-5p@8mer	PPFIA3	hsa-miR-653-5p	8mer	-9.20527	-6.45071	-9.47529	-10.2644	-9.75919	-9.66532	-6.2994	-9.18501	-7.08742	-6.34822	-9.6035	-5.66979	-5.5938	-9.8291	-6.2994	-9.92048	-10.0689	-9.33004	-9.21685	-9.24815	-5.70412	-8.19331	-5.5938	-5.70412	-6.50259	-6.11934	-5.70412	-6.07864	-5.89881	-6.86415	-5.66979	-6.07864	-5.98611	-9.2216	-5.98611	-7.70145	-6.55635	-6.24835	-9.49815	-9.17329
PPFIA3@hsa-miR-7-5p@7mer-m8	PPFIA3	hsa-miR-7-5p	7mer-m8	-9.20527	-6.45071	-9.47529	-5.62904	-9.75919	-9.66532	-6.2994	-5.0826	-4.40703	-4.45054	-5.22205	-5.66979	-5.5938	-7.1711	-4.99327	-7.08742	-10.0689	-5.22205	-5.05433	-9.24815	-5.70412	-8.19331	-5.5938	-5.70412	-6.50259	-6.11934	-5.70412	-6.07864	-5.66979	-6.86415	-5.66979	-6.07864	-5.98611	-5.62904	-5.98611	-7.70145	-5.98611	-6.24835	-5.82058	-7.25932
PPFIA4@hsa-miR-101-3p.1@8mer	PPFIA4	hsa-miR-101-3p.1	8mer	-5.55855	-8.00423	-7.84225	-8.42544	-7.45923	-7.1711	-7.00887	-6.55635	-6.79655	-6.50259	-6.79655	-5.7466	-5.48989	-6.45071	-6.39737	-8.72574	-7.57355	-5.70412	-7.1711	-8.00423	-6.20416	-8.19331	-7.45923	-7.00887	-8.19331	-8.72574	-8.00423	-8.19331	-9.19741	-9.23191	-5.5938	-9.15294	-7.00887	-9.24942	-6.2994	-8.72574	-9.16781	-7.84225	-9.24836	-8.00423
PPFIA4@hsa-miR-101-3p.2@7mer-m8	PPFIA4	hsa-miR-101-3p.2	7mer-m8	-5.55855	-8.00423	-7.84225	-8.42544	-7.45923	-7.1711	-7.00887	-6.55635	-6.79655	-6.50259	-4.94146	-5.7466	-5.48989	-6.45071	-6.39737	-8.72574	-7.57355	-5.70412	-7.1711	-8.00423	-6.20416	-8.19331	-7.45923	-7.00887	-8.19331	-8.72574	-8.00423	-8.19331	-9.19741	-9.23191	-6.11934	-9.15294	-7.00887	-9.24942	-6.2994	-8.72574	-9.16781	-7.84225	-9.24836	-5.98611
PPFIA4@hsa-miR-138-5p@7mer-m8	PPFIA4	hsa-miR-138-5p	7mer-m8	-5.55855	-8.00423	-7.84225	-8.42544	-7.45923	-7.1711	-7.00887	-6.55635	-6.79655	-6.50259	-6.79655	-5.7466	-5.48989	-6.45071	-6.39737	-8.72574	-7.57355	-5.70412	-7.1711	-8.00423	-6.20416	-8.19331	-7.45923	-7.00887	-8.19331	-8.72574	-8.00423	-8.19331	-9.19741	-9.23191	-6.11934	-9.15294	-7.00887	-9.24942	-6.2994	-8.72574	-9.16781	-7.84225	-9.24836	-8.00423
PPFIA4@hsa-miR-144-3p@7mer-1a	PPFIA4	hsa-miR-144-3p	7mer-1a	-5.55855	-8.00423	-7.84225	-8.42544	-7.45923	-7.1711	-7.00887	-6.55635	-6.79655	-6.50259	-6.79655	-5.7466	-5.48989	-6.45071	-6.39737	-8.72574	-7.57355	-5.70412	-7.1711	-8.00423	-6.20416	-8.19331	-7.45923	-7.00887	-8.19331	-8.72574	-8.00423	-8.19331	-9.19741	-9.23191	-6.11934	-9.15294	-7.00887	-9.24942	-6.2994	-8.72574	-9.16781	-7.84225	-9.24836	-8.00423
PPFIA4@hsa-miR-224-5p@7mer-m8	PPFIA4	hsa-miR-224-5p	7mer-m8	-5.55855	-8.00423	-7.84225	-8.42544	-3.15603	-7.1711	-7.00887	-6.55635	-4.88392	-6.50259	-6.79655	-5.7466	-5.48989	-6.45071	-6.39737	-8.72574	-7.57355	-5.70412	-7.1711	-8.00423	-6.20416	-8.19331	-7.45923	-7.00887	-8.19331	-6.07864	-8.00423	-8.19331	-9.19741	-9.23191	-6.11934	-9.15294	-7.00887	-9.24942	-6.2994	-8.72574	-6.16144	-7.84225	-9.24836	-8.00423
PPFIA4@hsa-miR-342-3p@7mer-m8	PPFIA4	hsa-miR-342-3p	7mer-m8	-3.73795	-8.00423	-7.84225	-8.42544	-2.94349	-5.4564	-4.75768	-5.5938	-4.2245	-6.50259	-3.8718	-4.80272	-5.48989	-6.45071	-6.39737	-5.70412	-5.35277	-4.78001	-4.73168	-3.13321	-6.20416	-5.82058	-5.32188	-5.156	-5.94643	-5.86105	-8.00423	-6.0333	-9.19741	-9.23191	-5.42625	-5.94643	-7.00887	-9.24942	-5.82058	-6.2994	-9.16781	-7.84225	-5.98611	-5.25104
PPFIA4@hsa-miR-362-3p@8mer	PPFIA4	hsa-miR-362-3p	8mer	-5.55855	-8.00423	-7.84225	-8.42544	-7.45923	-7.1711	-7.00887	-6.55635	-6.79655	-6.50259	-6.79655	-5.7466	-5.48989	-6.45071	-6.39737	-8.72574	-7.57355	-5.70412	-7.1711	-8.00423	-6.20416	-8.19331	-7.45923	-7.00887	-8.19331	-8.72574	-8.00423	-8.19331	-9.19741	-9.23191	-6.11934	-9.15294	-7.00887	-9.24942	-6.2994	-8.72574	-9.16781	-7.84225	-9.24836	-8.00423
PPFIA4@hsa-miR-485-5p@7mer-m8	PPFIA4	hsa-miR-485-5p	7mer-m8	-5.55855	-8.00423	-7.84225	-8.42544	-7.45923	-7.1711	-7.00887	-6.55635	-6.79655	-6.50259	-6.79655	-5.7466	-5.48989	-6.45071	-6.39737	-5.70412	-7.57355	-5.70412	-7.1711	-8.00423	-6.20416	-8.19331	-7.45923	-7.00887	-8.19331	-8.72574	-8.00423	-8.19331	-9.19741	-9.23191	-6.11934	-9.15294	-7.00887	-9.24942	-6.2994	-8.72574	-9.16781	-7.84225	-9.24836	-8.00423
PPFIBP1@hsa-miR-194-5p@8mer	PPFIBP1	hsa-miR-194-5p	8mer	-3.36384	-5.7466	-7.84225	-5.22205	-6.20416	-5.70412	-4.24385	-7.57355	-7.84225	-5.62904	-3.7964	-4.58454	-4.94146	-3.6678	-6.16144	-5.38854	-5.25104	-5.1889	-5.55855	-6.0333	-5.86105	-5.1889	-8.42544	-8.19331	-6.0333	-7.08742	-5.66979	-5.55855	-5.70412	-4.96797	-5.1889	-5.94643	-5.94643	-5.48989	-7.70145	-7.70145	-7.57355	-7.45923	-5.82058	-5.22205
PPFIBP1@hsa-miR-199a-5p@7mer-m8	PPFIBP1	hsa-miR-199a-5p	7mer-m8	-1.11798	-2.19005	-1.90597	-1.31775	-1.88895	-1.14863	-0.602745	-1.25953	-1.00725	-1.48411	0.277297	-1.21502	-0.834911	-1.0561	-0.999687	-1.2025	-0.646943	-0.816428	-1.2306	-1.46654	-0.749868	-0.639245	-0.828983	-0.439635	-0.370815	-1.20644	-1.00052	-0.611429	-0.27989	-0.793224	-0.794833	-0.918254	-1.16006	-1.23434	-1.08743	-1.16903	-1.20882	-0.543213	-1.5574	-1.99728
PPFIBP1@hsa-miR-200b-3p@7mer-m8	PPFIBP1	hsa-miR-200b-3p	7mer-m8	-1.62479	-3.62684	-2.49584	-1.413	-1.84846	-1.72785	-1.94408	-2.17886	-1.72321	-1.998	-0.520681	-1.76293	-1.41267	-0.940369	-2.03967	-2.00559	-1.28756	-1.56305	-1.80737	-1.63171	-1.06518	-1.1093	-2.49943	-1.42097	-1.85679	-2.37078	-2.02117	-1.81565	-1.1973	-1.34304	-1.67762	-2.35658	-1.2432	-2.17789	-2.17181	-2.46873	-2.19697	-1.43941	-2.36942	-0.676589
PPFIBP1@hsa-miR-323a-3p@7mer-1a	PPFIBP1	hsa-miR-323a-3p	7mer-1a	-0.381624	-1.35304	-0.808601	-0.678169	-1.88895	0.0764038	0.0338994	-0.613423	-0.194985	-0.991704	1.03383	-0.626251	-0.349922	-0.33597	-0.459037	-0.322768	-0.207406	-0.176444	-0.349922	-0.699297	0.0505662	-0.488991	-0.292541	-0.616489	-0.268498	-0.196568	-0.106721	0.23712	0.237503	0.160266	-0.35402	-0.0669651	-0.205542	-0.350803	-0.295549	0.0420505	-0.257425	0.692359	-0.144894	-1.07425
PPFIBP1@hsa-miR-410-3p@7mer-1a	PPFIBP1	hsa-miR-410-3p	7mer-1a	-5.7466	-7.84225	-7.84225	-6.79655	-6.20416	-6.79655	-6.61219	-7.57355	-7.84225	-5.62904	-5.98611	-7.57355	-7.35519	-6.39737	-7.1711	-6.86415	-6.34822	-7.45923	-5.55855	-6.0333	-8.00423	-7.35519	-8.42544	-8.19331	-7.25932	-7.08742	-8.19331	-8.19331	-8.19331	-7.70145	-7.57355	-7.45923	-7.45923	-6.73319	-7.70145	-7.70145	-7.57355	-7.45923	-7.08742	-6.73319
PPFIBP2@hsa-miR-124-3p.1@8mer	PPFIBP2	hsa-miR-124-3p.1	8mer	-7.70145	-9.1736	-9.15114	-9.23991	-8.00423	-8.72574	-9.16355	-7.70145	-9.22468	-9.19506	-9.17325	-6.0333	-5.70412	-9.18956	-6.73319	-9.17774	-8.42544	-7.00887	-8.72574	-8.72574	-6.50259	-9.18913	-7.84225	-8.72574	-9.14642	-8.72574	-8.19331	-8.42544	-9.21689	-9.27291	-6.20416	-9.16487	-8.00423	-9.307	-6.50259	-8.72574	-9.23341	-9.16055	-9.27099	-8.42544
PPFIBP2@hsa-miR-124-3p.2@7mer-m8	PPFIBP2	hsa-miR-124-3p.2	7mer-m8	-7.70145	-9.1736	-9.15114	-9.23991	-8.00423	-8.72574	-9.16355	-7.70145	-9.22468	-9.19506	-9.17325	-6.0333	-5.70412	-9.18956	-6.73319	-5.7466	-8.42544	-7.00887	-8.72574	-8.72574	-6.50259	-9.18913	-7.84225	-8.72574	-9.14642	-8.72574	-8.19331	-8.42544	-9.21689	-9.27291	-6.20416	-9.16487	-8.00423	-9.307	-6.50259	-8.72574	-9.23341	-9.16055	-9.27099	-8.42544
PPFIBP2@hsa-miR-182-5p@8mer	PPFIBP2	hsa-miR-182-5p	8mer	-3.97115	-9.1736	-9.15114	-9.23991	-8.00423	-8.72574	-9.16355	-7.70145	-9.22468	-9.19506	-9.17325	-6.0333	-5.70412	-9.18956	-6.73319	-9.17774	-8.42544	-7.00887	-8.72574	-8.72574	-6.50259	-9.18913	-7.84225	-8.72574	-9.14642	-8.72574	-8.19331	-8.42544	-9.21689	-9.27291	-6.20416	-9.16487	-8.00423	-9.307	-6.50259	-8.72574	-9.23341	-9.16055	-9.27099	-8.42544
PPIB@hsa-miR-206@8mer	PPIB	hsa-miR-206	8mer	-4.07448	-6.45071	-7.84225	-5.27955	-7.70145	-8.72574	-5.32188	-5.27955	-6.79655	-4.67741	-5.98611	-5.94643	-7.00887	-5.38854	-5.82058	-8.00423	-5.32188	-5.25104	-6.20416	-4.16489	-6.73319	-5.5938	-5.5938	-6.50259	-6.39737	-6.11934	-5.7466	-5.5938	-6.0333	-8.19331	-5.98611	-6.11934	-6.73319	-6.16144	-6.0333	-6.55635	-6.34822	-8.42544	-6.67092	-7.84225
PPIC@hsa-miR-129-5p@7mer-m8	PPIC	hsa-miR-129-5p	7mer-m8	-2.25273	-4.47618	-4.2245	-3.93683	-4.07448	-3.841	-3.72397	-5.156	-3.03959	-3.69475	-3.09086	-3.38409	-2.54047	-2.56128	-3.2019	-4.14623	-3.2959	-2.88062	-3.17112	-2.49767	-4.65577	-5.05433	-5.02207	-5.32188	-4.85566	-5.0826	-5.25104	-5.66979	-5.70412	-4.85566	-5.02207	-5.27955	-5.25104	-4.47618	-4.51931	-6.11934	-5.62904	-5.05433	-4.85566	-2.85073
PPIC@hsa-miR-137@7mer-m8	PPIC	hsa-miR-137	7mer-m8	-5.70412	-7.25932	-6.93532	-6.39737	-5.98611	-6.45071	-5.0826	-5.5938	-7.08742	-5.94643	-6.20416	-6.79655	-6.61219	-6.16144	-6.73319	-5.32188	-6.16144	-6.86415	-5.55855	-5.35277	-5.27955	-6.93532	-6.93532	-8.00423	-7.84225	-6.61219	-6.67092	-7.35519	-7.08742	-6.55635	-7.08742	-6.50259	-6.73319	-5.48989	-6.61219	-7.57355	-6.07864	-7.25932	-7.1711	-6.39737
PPIC@hsa-miR-29b-3p@8mer	PPIC	hsa-miR-29b-3p	8mer	-5.70412	-7.25932	-6.93532	-6.39737	-5.98611	-6.45071	-6.61219	-6.55635	-7.08742	-5.94643	-6.20416	-6.79655	-6.61219	-6.16144	-6.73319	-6.73319	-6.16144	-6.86415	-5.55855	-5.35277	-5.86105	-6.93532	-6.93532	-8.00423	-7.84225	-6.61219	-6.67092	-7.35519	-7.08742	-7.35519	-5.78406	-5.94643	-6.73319	-6.34822	-6.61219	-7.57355	-7.00887	-7.25932	-7.1711	-6.39737
PPIC@hsa-miR-330-3p@7mer-m8	PPIC	hsa-miR-330-3p	7mer-m8	-5.70412	-7.25932	-6.93532	-6.39737	-5.98611	-6.45071	-6.61219	-6.55635	-7.08742	-5.94643	-6.20416	-6.79655	-6.61219	-6.16144	-6.73319	-6.73319	-6.16144	-6.86415	-5.55855	-5.35277	-7.35519	-6.93532	-6.93532	-8.00423	-7.84225	-6.61219	-6.67092	-7.35519	-7.08742	-7.35519	-7.08742	-6.50259	-6.73319	-6.34822	-6.61219	-7.57355	-7.00887	-7.25932	-7.1711	-6.39737
PPIC@hsa-miR-431-5p@7mer-m8	PPIC	hsa-miR-431-5p	7mer-m8	-5.70412	-7.25932	-6.93532	-6.39737	-4.07448	-5.66979	-6.61219	-5.5938	-7.08742	-5.94643	-6.20416	-6.79655	-6.61219	-6.16144	-6.73319	-6.73319	-6.16144	-6.86415	-5.55855	-5.35277	-7.35519	-6.93532	-6.93532	-5.32188	-7.84225	-6.61219	-6.67092	-7.35519	-7.08742	-7.35519	-7.08742	-6.50259	-6.73319	-6.34822	-6.61219	-6.11934	-7.00887	-7.25932	-5.82058	-6.39737
PPIC@hsa-miR-6835-3p@7mer-m8	PPIC	hsa-miR-6835-3p	7mer-m8	-5.70412	-5.70412	-6.93532	-6.39737	-5.98611	-6.45071	-6.61219	-6.55635	-7.08742	-4.36408	-6.20416	-5.5938	-5.11352	-6.16144	-6.73319	-4.54217	-4.58454	-6.86415	-4.47618	-5.35277	-5.86105	-5.156	-6.93532	-5.32188	-7.84225	-6.61219	-6.67092	-6.0333	-5.70412	-6.20416	-7.08742	-6.50259	-6.73319	-6.34822	-6.61219	-7.57355	-7.00887	-5.62904	-7.1711	-6.39737
PPID@hsa-miR-30a-5p@8mer	PPID	hsa-miR-30a-5p	8mer	-8.72574	-8.00423	-9.23512	-9.18566	-8.00423	-8.72574	-5.27955	-9.16061	-9.6123	-9.17153	-9.14596	-8.42544	-8.00423	-9.43291	-6.20416	-8.00423	-8.42544	-9.1929	-7.45923	-8.00423	-9.27304	-5.5938	-8.42544	-9.28288	-8.00423	-7.08742	-8.19331	-8.42544	-8.72574	-8.19331	-8.19331	-7.45923	-9.18067	-7.70145	-9.14963	-7.70145	-8.72574	-9.16437	-7.84225	-8.00423
PPIE@hsa-miR-708-5p@7mer-m8	PPIE	hsa-miR-708-5p	7mer-m8	-3.2959	-5.42625	-5.0826	-5.22205	-4.1087	-5.55855	-6.67092	-5.0826	-6.50259	-6.2994	-4.36408	-4.99327	-4.83253	-5.70412	-5.11352	-3.93683	-6.24835	-4.78001	-4.63314	-3.88748	-6.39737	-5.4564	-5.02207	-6.93532	-8.42544	-5.86105	-6.11934	-6.93532	-7.25932	-7.45923	-6.24835	-5.89881	-5.66979	-7.08742	-4.34399	-6.24835	-7.25932	-5.156	-5.27955	-6.73319
PPIF@hsa-miR-124-3p.1@7mer-m8	PPIF	hsa-miR-124-3p.1	7mer-m8	-3.6678	-9.20648	-5.5938	-5.4564	-8.00423	-9.19662	-5.32188	-5.70412	-9.24488	-8.00423	-8.72574	-6.39737	-6.73319	-8.00423	-5.55855	-5.70412	-5.52155	-4.94146	-7.57355	-8.42544	-5.7466	-8.72574	-8.42544	-5.32188	-9.15206	-8.72574	-6.67092	-6.0333	-8.72574	-6.61219	-6.34822	-8.42544	-8.00423	-9.244	-5.89881	-8.19331	-9.18453	-5.4564	-5.94643	-8.00423
PPIF@hsa-miR-128-3p@7mer-1a	PPIF	hsa-miR-128-3p	7mer-1a	-3.6678	-4.58454	-6.0333	-5.156	-3.35423	-5.4564	-4.36408	-4.91062	-4.20642	-3.1256	-3.7964	-4.75768	-5.1889	-4.02312	-4.38529	-4.56272	-2.88512	-5.1889	-3.475	-3.07683	-5.05433	-5.156	-5.55855	-5.32188	-5.98611	-6.0333	-5.02207	-5.42625	-5.48989	-6.20416	-5.4564	-5.94643	-5.66979	-5.62904	-5.42625	-4.91062	-5.52155	-4.47618	-5.4564	-5.156
PPIF@hsa-miR-15a-5p@7mer-m8	PPIF	hsa-miR-15a-5p	7mer-m8	-7.70145	-9.20648	-8.72574	-8.72574	-8.00423	-9.19662	-8.72574	-5.70412	-9.24488	-8.00423	-8.72574	-6.39737	-6.73319	-8.00423	-7.35519	-5.70412	-5.52155	-7.35519	-7.57355	-8.42544	-7.08742	-8.72574	-8.42544	-9.19592	-9.15206	-8.72574	-5.5938	-8.42544	-8.72574	-9.20014	-6.34822	-8.42544	-8.00423	-9.244	-6.93532	-8.19331	-9.18453	-8.42544	-8.72574	-8.00423
PPIF@hsa-miR-23a-3p@8mer	PPIF	hsa-miR-23a-3p	8mer	-7.70145	-5.89881	-8.72574	-8.72574	-8.00423	-9.19662	-8.72574	-7.57355	-9.24488	-8.00423	-8.72574	-6.39737	-6.73319	-8.00423	-7.35519	-5.70412	-8.19331	-7.35519	-7.57355	-8.42544	-7.08742	-8.72574	-8.42544	-9.19592	-9.15206	-8.72574	-6.67092	-8.42544	-8.72574	-6.61219	-6.34822	-8.42544	-8.00423	-9.244	-6.93532	-8.19331	-9.18453	-8.42544	-8.72574	-8.00423
PPIF@hsa-miR-23c@8mer	PPIF	hsa-miR-23c	8mer	-7.70145	-5.89881	-8.72574	-8.72574	-8.00423	-9.19662	-8.72574	-7.57355	-9.24488	-8.00423	-8.72574	-6.39737	-6.73319	-8.00423	-7.35519	-5.70412	-8.19331	-7.35519	-7.57355	-8.42544	-7.08742	-8.72574	-8.42544	-9.19592	-9.15206	-8.72574	-6.67092	-8.42544	-8.72574	-9.20014	-6.34822	-8.42544	-8.00423	-9.244	-6.93532	-8.19331	-9.18453	-8.42544	-8.72574	-8.00423
PPIF@hsa-miR-27a-3p@8mer	PPIF	hsa-miR-27a-3p	8mer	-7.70145	-5.89881	-8.72574	-8.72574	-4.4275	-9.19662	-8.72574	-7.57355	-9.24488	-8.00423	-8.72574	-6.39737	-6.73319	-8.00423	-7.35519	-8.72574	-8.19331	-7.35519	-7.57355	-8.42544	-7.08742	-8.72574	-8.42544	-9.19592	-9.15206	-8.72574	-6.67092	-8.42544	-8.72574	-6.61219	-5.70412	-8.42544	-8.00423	-5.62904	-6.93532	-6.24835	-9.18453	-5.66979	-8.72574	-8.00423
PPIF@hsa-miR-7-5p@7mer-m8	PPIF	hsa-miR-7-5p	7mer-m8	-3.97115	-4.18604	-8.72574	-4.80272	-3.10405	-5.86105	-4.83253	-3.91868	-4.51931	-2.88925	-8.72574	-4.34399	-3.37377	-2.77607	-3.85641	-5.156	-3.39422	-4.20642	-4.73168	-4.32177	-7.08742	-5.38854	-8.42544	-5.32188	-5.89881	-5.86105	-5.35277	-5.7466	-8.72574	-6.61219	-5.32188	-5.98611	-5.82058	-5.22205	-5.42625	-5.70412	-9.18453	-4.34399	-5.5938	-8.00423
PPIG@hsa-miR-103a-3p@7mer-m8	PPIG	hsa-miR-103a-3p	7mer-m8	-3.98777	-5.89881	-6.0333	-5.25104	-4.4275	-5.94643	-5.66979	-5.38854	-5.4564	-4.70379	-4.99327	-6.20416	-6.73319	-4.26166	-6.67092	-5.7466	-5.52155	-5.22205	-4.73168	-4.07448	-5.98611	-5.86105	-5.7466	-5.32188	-6.39737	-6.07864	-5.7466	-6.11934	-5.86105	-6.61219	-5.70412	-6.11934	-6.0333	-5.62904	-5.82058	-6.2994	-6.24835	-5.86105	-5.98611	-5.25104
PPIG@hsa-miR-128-3p@8mer	PPIG	hsa-miR-128-3p	8mer	-3.36384	-5.89881	-5.5938	-5.25104	-4.4275	-5.94643	-5.66979	-6.0333	-5.4564	-4.70379	-4.99327	-6.20416	-5.1889	-4.26166	-6.67092	-5.7466	-5.52155	-5.22205	-4.73168	-4.07448	-5.22205	-4.99327	-5.7466	-5.32188	-5.89881	-5.70412	-5.42625	-5.7466	-5.86105	-6.61219	-6.50259	-5.66979	-6.0333	-5.35277	-5.82058	-6.2994	-6.24835	-5.86105	-5.4564	-5.25104
PPIG@hsa-miR-142-3p.2@8mer	PPIG	hsa-miR-142-3p.2	8mer	-1.31678	-1.73639	-3.475	-2.90654	-1.70922	-2.24259	-1.67264	-1.4526	-1.27311	-1.51091	-1.75087	-1.42693	-0.94944	-1.83479	-2.39488	-1.71977	-1.91155	-1.18584	-1.75036	-1.24291	-1.31145	-2.15544	-2.06063	-2.40851	-1.80347	-2.2865	-1.12093	-1.81858	-1.45297	-1.78611	-2.24592	-1.74627	-1.30544	-1.53456	-1.07733	-1.23654	-1.53172	-1.70732	-1.14627	-4.32177
PPIG@hsa-miR-195-5p@7mer-m8	PPIG	hsa-miR-195-5p	7mer-m8	-3.98777	-5.89881	-6.0333	-5.25104	-4.4275	-5.94643	-5.66979	-6.0333	-5.4564	-4.70379	-4.99327	-6.20416	-6.73319	-4.26166	-6.67092	-5.7466	-5.52155	-5.22205	-4.73168	-4.07448	-5.98611	-5.86105	-5.7466	-5.32188	-6.39737	-6.07864	-5.7466	-6.11934	-5.86105	-6.61219	-6.50259	-6.11934	-6.0333	-5.62904	-6.34822	-6.2994	-6.24835	-5.86105	-5.98611	-5.25104
PPIG@hsa-miR-19a-3p@8mer	PPIG	hsa-miR-19a-3p	8mer	-3.98777	-5.89881	-6.0333	-5.25104	-4.4275	-5.94643	-5.66979	-5.38854	-5.4564	-4.70379	-4.99327	-5.42625	-5.1889	-3.40494	-6.67092	-5.7466	-5.52155	-5.22205	-3.98777	-4.07448	-5.98611	-5.86105	-5.38854	-5.32188	-6.39737	-6.07864	-5.7466	-6.11934	-5.5938	-6.61219	-5.70412	-6.11934	-5.66979	-5.35277	-6.34822	-6.2994	-6.24835	-5.86105	-5.98611	-5.25104
PPIG@hsa-miR-218-5p@7mer-m8	PPIG	hsa-miR-218-5p	7mer-m8	-3.36384	-5.89881	-6.0333	-5.25104	-4.4275	-5.55855	-5.66979	-6.0333	-5.4564	-3.81146	-4.99327	-5.42625	-6.73319	-4.26166	-6.67092	-5.7466	-5.52155	-5.22205	-4.73168	-4.07448	-5.22205	-5.52155	-5.38854	-5.32188	-6.39737	-6.07864	-5.7466	-6.11934	-5.86105	-6.61219	-6.50259	-6.11934	-6.0333	-5.35277	-5.82058	-5.7466	-6.24835	-5.86105	-5.27955	-3.73795
PPIG@hsa-miR-219a-5p@8mer	PPIG	hsa-miR-219a-5p	8mer	-3.36384	-5.52155	-6.0333	-4.65577	-4.4275	-5.55855	-5.66979	-5.38854	-5.4564	-3.81146	-4.99327	-5.156	-5.1889	-4.26166	-6.67092	-4.88392	-4.63314	-5.22205	-4.73168	-4.07448	-5.98611	-4.85566	-5.7466	-5.156	-6.39737	-5.86105	-5.7466	-6.11934	-5.86105	-5.78406	-5.70412	-6.11934	-5.82058	-5.35277	-6.34822	-5.7466	-6.24835	-5.86105	-5.98611	-4.88392
PPIG@hsa-miR-27a-3p@7mer-m8	PPIG	hsa-miR-27a-3p	7mer-m8	-0.722685	-0.765079	-1.75347	-1.23654	-1.03681	-0.819325	-1.02857	-0.254606	-0.726377	-0.569977	-1.28203	-0.454079	-0.0961755	-1.08508	-1.57302	-1.10632	-0.789191	-0.120257	-1.2257	-0.52367	-0.415569	-0.801968	-0.14269	-0.126784	-0.0863175	-0.709665	-0.135202	-0.0964996	-0.807048	-0.835187	-0.524744	-0.602468	-0.341113	-0.0625944	0.134815	-0.328762	-0.272528	-0.27989	-0.870308	-0.974113
PPIG@hsa-miR-374a-5p@8mer	PPIG	hsa-miR-374a-5p	8mer	-2.90174	-5.05433	-5.27955	-5.25104	-2.55071	-5.25104	-4.94146	-4.63314	-3.28645	-3.38409	-4.99327	-4.73168	-2.82305	-2.97893	-4.70379	-4.29869	-3.97115	-3.93683	-3.98777	-4.07448	-4.49689	-5.86105	-4.70379	-5.32188	-5.55855	-5.0826	-5.27955	-5.55855	-5.4564	-5.78406	-5.156	-5.0826	-5.82058	-4.91062	-4.91062	-4.80272	-5.86105	-5.05433	-5.27955	-4.88392
PPIG@hsa-miR-374c-5p@8mer	PPIG	hsa-miR-374c-5p	8mer	-2.19005	-2.46136	-3.68127	-2.7392	-1.87963	-3.13321	-1.42989	-2.38258	-1.92326	-2.41761	-2.17366	-1.66527	-1.06464	-1.90471	-3.17112	-2.32828	-1.91155	-1.5274	-2.55071	-1.24291	-1.83639	-2.50139	-1.68313	-2.05733	-2.17667	-2.35658	-2.52244	-2.84693	-2.11515	-1.81073	-2.72122	-2.65156	-2.92045	-1.81018	-1.96709	-2.77927	-2.24034	-3.11758	-2.40851	-1.1496
PPIG@hsa-miR-599@8mer	PPIG	hsa-miR-599	8mer	-0.981824	-0.868195	-1.88956	-2.7392	-0.787096	-1.24766	-1.24486	-0.693606	-1.24829	-0.758644	-1.5574	-0.668388	-0.200666	-1.70324	-1.50828	-0.773058	-1.12811	-0.19274	-1.75036	-0.782069	-0.876795	-1.38945	-0.188254	-1.90849	-0.831721	-1.0244	-0.613156	-0.429286	-0.994981	-1.06945	-0.829508	-0.561517	-0.712856	-0.504354	-0.46237	-0.268829	-0.860174	-0.557323	-0.98621	-1.83479
PPIG@hsa-miR-655-3p@8mer	PPIG	hsa-miR-655-3p	8mer	-2.19005	-2.46136	-3.68127	-2.7392	-1.87963	-3.13321	-1.42989	-2.38258	-1.92326	-2.41761	-2.17366	-1.66527	-1.06464	-1.90471	-3.17112	-2.32828	-1.91155	-1.5274	-2.55071	-1.24291	-1.83639	-2.50139	-1.68313	-2.05733	-2.17667	-2.35658	-2.52244	-2.84693	-2.11515	-1.81073	-2.72122	-2.65156	-2.92045	-1.81018	-1.96709	-2.77927	-2.24034	-3.11758	-2.40851	-1.1496
PPIG@hsa-miR-6835-3p@8mer	PPIG	hsa-miR-6835-3p	8mer	-3.98777	-5.89881	-6.0333	-5.25104	-4.4275	-5.94643	-5.66979	-6.0333	-5.4564	-3.81146	-4.99327	-5.42625	-6.73319	-4.26166	-6.67092	-5.7466	-5.52155	-5.22205	-4.73168	-4.07448	-5.22205	-5.86105	-5.38854	-5.32188	-6.39737	-6.07864	-5.7466	-6.11934	-5.86105	-6.61219	-6.50259	-6.11934	-6.0333	-5.62904	-6.34822	-6.2994	-6.24835	-5.86105	-5.98611	-4.32177
PPIH@hsa-miR-101-3p.2@7mer-1a	PPIH	hsa-miR-101-3p.2	7mer-1a	-8.72574	-8.00423	-9.26328	-9.26884	-8.19331	-5.86105	-6.61219	-9.15714	-9.5585	-8.72574	-9.22414	-7.57355	-8.42544	-5.35277	-7.57355	-8.72574	-8.72574	-8.42544	-7.70145	-8.42544	-9.1678	-9.33185	-5.7466	-9.21864	-7.45923	-6.34822	-6.07864	-6.93532	-6.73319	-8.00423	-6.24835	-6.45071	-8.42544	-7.35519	-6.45071	-7.25932	-7.57355	-9.14851	-7.45923	-8.00423
PPIH@hsa-miR-582-5p@8mer	PPIH	hsa-miR-582-5p	8mer	-8.72574	-8.00423	-9.26328	-9.26884	-8.19331	-9.23575	-6.61219	-9.15714	-9.5585	-8.72574	-9.22414	-7.57355	-8.42544	-9.35586	-7.57355	-8.72574	-8.72574	-8.42544	-7.70145	-8.42544	-9.1678	-9.33185	-5.7466	-9.21864	-7.45923	-6.34822	-6.07864	-6.93532	-6.73319	-8.00423	-6.24835	-6.45071	-8.42544	-7.35519	-6.45071	-7.25932	-7.57355	-9.14851	-7.45923	-8.00423
PPIL1@hsa-miR-1271-5p@7mer-1a	PPIL1	hsa-miR-1271-5p	7mer-1a	-5.94643	-8.00423	-8.19331	-8.00423	-6.61219	-7.70145	-6.61219	-7.45923	-9.24149	-4.29869	-6.11934	-7.57355	-7.25932	-7.45923	-7.25932	-7.35519	-6.86415	-7.84225	-6.07864	-6.39737	-9.19851	-8.19331	-9.16974	-9.21871	-7.70145	-7.84225	-8.19331	-9.16204	-8.72574	-6.61219	-7.35519	-8.00423	-8.00423	-7.25932	-7.70145	-7.84225	-8.42544	-8.42544	-7.84225	-7.08742
PPIL1@hsa-miR-140-3p.2@7mer-m8	PPIL1	hsa-miR-140-3p.2	7mer-m8	-5.94643	-8.00423	-8.19331	-8.00423	-3.36384	-7.70145	-6.61219	-7.45923	-9.24149	-5.62904	-6.11934	-5.7466	-4.91062	-7.45923	-7.25932	-7.35519	-6.86415	-5.1889	-6.07864	-6.39737	-9.19851	-8.19331	-9.16974	-9.21871	-7.70145	-7.84225	-5.66979	-9.16204	-8.72574	-6.61219	-7.35519	-8.00423	-8.00423	-7.25932	-7.70145	-6.24835	-6.16144	-8.42544	-7.84225	-7.08742
PPIL1@hsa-miR-182-5p@8mer	PPIL1	hsa-miR-182-5p	8mer	-3.8718	-5.48989	-6.0333	-5.25104	-4.16489	-5.78406	-4.70379	-5.66979	-5.38854	-4.29869	-4.1087	-5.27955	-5.48989	-4.29869	-6.16144	-5.55855	-5.35277	-5.1889	-4.60923	-3.43845	-5.5938	-5.82058	-5.5938	-5.32188	-6.07864	-7.84225	-5.66979	-6.0333	-5.7466	-6.61219	-5.86105	-5.98611	-8.00423	-5.52155	-7.70145	-6.24835	-8.42544	-8.42544	-5.89881	-7.08742
PPIL1@hsa-miR-219a-5p@7mer-1a	PPIL1	hsa-miR-219a-5p	7mer-1a	-3.2178	-5.82058	-6.0333	-5.25104	-3.36384	-5.55855	-5.05433	-4.91062	-4.18604	-4.29869	-4.75768	-5.27955	-4.34399	-7.45923	-5.4564	-5.55855	-6.86415	-5.1889	-4.02312	-3.43845	-5.86105	-5.82058	-9.16974	-5.32188	-7.70145	-6.0333	-5.66979	-6.0333	-8.72574	-8.19331	-5.86105	-8.00423	-8.00423	-5.35277	-5.94643	-7.84225	-6.16144	-5.66979	-5.89881	-7.08742
PPIL1@hsa-miR-496.2@8mer	PPIL1	hsa-miR-496.2	8mer	-5.94643	-5.82058	-8.19331	-8.00423	-3.73795	-7.70145	-6.61219	-5.66979	-9.24149	-4.29869	-4.75768	-5.7466	-5.48989	-7.45923	-7.25932	-7.35519	-6.86415	-5.1889	-4.60923	-6.39737	-9.19851	-5.82058	-5.5938	-9.21871	-6.07864	-6.0333	-8.19331	-6.0333	-8.72574	-6.20416	-5.52155	-8.00423	-8.00423	-5.52155	-7.70145	-7.84225	-8.42544	-5.86105	-5.89881	-7.08742
PPIL2@hsa-miR-129-5p@7mer-m8	PPIL2	hsa-miR-129-5p	7mer-m8	-3.2178	-5.25104	-7.84225	-7.84225	-7.35519	-7.00887	-5.32188	-6.67092	-4.26166	-7.45923	-4.96797	-5.22205	-3.97115	-6.45071	-6.73319	-5.156	-7.1711	-4.85566	-4.70379	-4.02312	-5.70412	-5.52155	-6.93532	-7.1711	-8.72574	-7.84225	-5.52155	-5.98611	-8.72574	-8.19331	-5.5938	-5.66979	-6.73319	-9.17753	-5.52155	-8.19331	-8.42544	-7.35519	-8.72574	-7.25932
PPIL2@hsa-miR-155-5p@8mer	PPIL2	hsa-miR-155-5p	8mer	-2.67296	-5.48989	-7.84225	-7.84225	-3.14888	-7.00887	-3.37377	-4.99327	-3.88748	-3.31543	-3.27786	-5.98611	-5.70412	-6.45071	-6.73319	-7.45923	-4.32177	-5.89881	-6.79655	-4.02312	-4.34399	-5.25104	-6.93532	-7.1711	-4.91062	-5.4564	-4.49689	-4.91062	-5.78406	-6.0333	-4.85566	-8.00423	-5.70412	-9.17753	-6.34822	-8.19331	-5.4564	-7.35519	-8.72574	-4.58454
PPIL2@hsa-miR-320a@7mer-1a	PPIL2	hsa-miR-320a	7mer-1a	-5.94643	-5.82058	-7.84225	-7.84225	-7.35519	-7.00887	-9.14606	-6.67092	-6.79655	-7.45923	-7.70145	-5.22205	-5.70412	-6.45071	-5.98611	-7.45923	-7.1711	-5.89881	-6.79655	-7.45923	-6.39737	-7.70145	-5.52155	-7.1711	-8.72574	-6.0333	-6.45071	-7.35519	-8.72574	-6.61219	-5.5938	-8.00423	-6.73319	-9.17753	-6.34822	-8.19331	-8.42544	-7.35519	-8.72574	-7.25932
PPIL2@hsa-miR-448@8mer	PPIL2	hsa-miR-448	8mer	-5.94643	-8.00423	-5.98611	-7.84225	-7.35519	-7.00887	-9.14606	-6.67092	-6.79655	-7.45923	-7.70145	-5.98611	-5.70412	-6.45071	-6.73319	-7.45923	-7.1711	-5.11352	-6.79655	-7.45923	-6.39737	-5.78406	-6.93532	-7.1711	-8.72574	-7.84225	-6.45071	-7.35519	-8.72574	-8.19331	-6.24835	-8.00423	-6.73319	-9.17753	-6.34822	-8.19331	-8.42544	-7.35519	-8.72574	-7.25932
PPIL2@hsa-miR-875-5p@7mer-1a	PPIL2	hsa-miR-875-5p	7mer-1a	-3.2178	-5.82058	-7.84225	-4.70379	-7.35519	-5.55855	-4.83253	-5.62904	-6.79655	-7.45923	-7.70145	-5.22205	-5.70412	-6.45071	-6.73319	-5.66979	-7.1711	-5.89881	-6.79655	-4.02312	-6.39737	-7.70145	-5.27955	-7.1711	-6.2994	-7.84225	-5.52155	-7.35519	-8.72574	-6.20416	-6.24835	-5.98611	-6.73319	-5.62904	-6.34822	-8.19331	-8.42544	-5.86105	-8.72574	-5.52155
PPIL2@hsa-miR-9-5p@7mer-m8	PPIL2	hsa-miR-9-5p	7mer-m8	-2.7122	-5.82058	-5.98611	-7.84225	-2.94349	-7.00887	-3.2019	-4.99327	-3.88748	-4.63314	-4.38529	-4.24385	-3.60123	-3.6678	-5.98611	-5.156	-3.5103	-3.82617	-6.79655	-3.65497	-5.70412	-5.78406	-5.52155	-5.32188	-5.98611	-6.0333	-5.32188	-5.66979	-8.72574	-6.0333	-5.11352	-5.42625	-5.62904	-4.40703	-5.86105	-8.19331	-6.16144	-5.62904	-5.5938	-7.25932
PPIL3@hsa-miR-30a-5p@8mer	PPIL3	hsa-miR-30a-5p	8mer	-5.55855	-5.98611	-7.57355	-6.45071	-7.45923	-7.00887	-6.2994	-8.72574	-9.25444	-6.2994	-5.38854	-8.42544	-5.86105	-6.79655	-7.57355	-5.94643	-6.45071	-6.45071	-4.47618	-6.86415	-6.39737	-7.35519	-5.70412	-5.4564	-6.39737	-6.07864	-5.7466	-6.11934	-5.89881	-6.86415	-6.34822	-6.0333	-8.00423	-5.66979	-5.89881	-6.2994	-6.2994	-5.98611	-5.98611	-7.00887
PPIL4@hsa-miR-103a-3p@7mer-m8	PPIL4	hsa-miR-103a-3p	7mer-m8	-4.1087	-6.24835	-6.20416	-5.48989	-4.67741	-6.11934	-5.38854	-6.16144	-6.2994	-4.96797	-5.27955	-6.39737	-5.94643	-4.60923	-6.67092	-5.86105	-5.62904	-5.89881	-4.83253	-4.20642	-7.08742	-6.11934	-6.67092	-6.55635	-7.00887	-6.39737	-6.55635	-7.00887	-6.20416	-6.93532	-6.86415	-6.79655	-6.55635	-6.0333	-6.50259	-6.67092	-6.39737	-6.45071	-6.67092	-5.4564
PPIL4@hsa-miR-224-5p@7mer-m8	PPIL4	hsa-miR-224-5p	7mer-m8	-2.67296	-3.73795	-2.57842	-3.13321	-1.42952	-4.63314	-2.36467	-2.07024	-2.458	-2.28762	-2.1621	-2.4668	-2.4668	-2.82305	-3.14177	-3.82617	-2.18407	-3.0221	-2.95276	-2.43529	-3.75293	-3.42725	-4.20642	-6.55635	-3.475	-5.05433	-4.40703	-4.40703	-5.156	-3.1256	-4.49689	-4.40703	-4.45054	-3.73795	-4.03895	-4.99327	-4.09216	-4.49689	-4.67741	-2.01514
PPIL4@hsa-miR-3064-5p@7mer-m8	PPIL4	hsa-miR-3064-5p	7mer-m8	-4.1087	-6.24835	-6.20416	-5.48989	-4.67741	-6.11934	-5.38854	-5.4564	-6.2994	-4.96797	-4.51931	-5.52155	-5.94643	-3.72397	-5.82058	-5.86105	-5.62904	-5.89881	-4.83253	-4.20642	-5.7466	-6.11934	-5.48989	-6.55635	-7.00887	-5.94643	-6.55635	-7.00887	-6.20416	-6.93532	-6.86415	-6.79655	-6.55635	-5.4564	-6.50259	-6.67092	-6.39737	-6.45071	-6.67092	-5.4564
PPIL4@hsa-miR-30e-5p@7mer-m8	PPIL4	hsa-miR-30e-5p	7mer-m8	-1.95947	-3.2259	-5.11352	-3.58803	-0.567256	-4.63314	-2.31135	-3.35423	-2.81572	-2.12541	-2.38258	-2.5346	-2.09081	-2.03416	-2.62435	-3.57323	-2.40851	-4.26166	-2.45307	-1.92767	-4.07448	-3.90272	-4.20642	-4.80272	-4.36408	-4.27964	-4.40703	-4.51931	-4.91062	-4.85566	-4.12767	-4.16489	-3.2597	-3.2259	-2.87647	-3.35423	-4.09216	-3.9523	-4.14623	-1.93563
PPIL4@hsa-miR-381-3p@7mer-1a	PPIL4	hsa-miR-381-3p	7mer-1a	-3.14177	-3.90272	-4.36408	-4.83253	-2.28427	-3.71012	-2.60912	-2.36942	-2.33096	-2.47595	-2.50715	-2.76854	-2.80112	-2.37984	-3.93683	-3.57323	-3.19448	-3.34461	-3.07683	-2.56334	-3.82617	-4.20642	-4.20642	-3.98777	-4.91062	-5.05433	-4.07448	-4.45054	-3.9523	-4.99327	-4.88392	-4.40703	-4.32177	-3.73795	-3.90272	-4.99327	-4.73168	-5.11352	-4.67741	-3.14888
PPIL4@hsa-miR-410-3p@7mer-1a	PPIL4	hsa-miR-410-3p	7mer-1a	-4.1087	-6.24835	-6.20416	-5.48989	-4.67741	-6.11934	-5.38854	-6.16144	-6.2994	-4.96797	-5.27955	-6.39737	-5.94643	-4.60923	-6.67092	-5.86105	-5.62904	-5.89881	-4.83253	-4.20642	-7.08742	-6.11934	-6.67092	-6.55635	-7.00887	-6.39737	-6.55635	-7.00887	-6.20416	-6.93532	-6.86415	-6.79655	-6.55635	-6.0333	-6.50259	-6.67092	-6.39737	-6.45071	-6.67092	-5.4564
PPIL4@hsa-miR-424-5p@7mer-m8	PPIL4	hsa-miR-424-5p	7mer-m8	-4.1087	-6.24835	-6.20416	-5.48989	-4.67741	-6.11934	-5.38854	-6.16144	-6.2994	-4.96797	-5.27955	-6.39737	-5.94643	-4.60923	-6.67092	-5.86105	-5.62904	-5.89881	-4.83253	-4.20642	-7.08742	-6.11934	-6.67092	-6.55635	-7.00887	-6.39737	-6.55635	-7.00887	-6.20416	-6.93532	-6.86415	-6.79655	-6.55635	-6.0333	-6.50259	-6.67092	-6.39737	-6.45071	-6.67092	-5.4564
PPIL4@hsa-miR-499a-5p@7mer-m8	PPIL4	hsa-miR-499a-5p	7mer-m8	-2.25273	-2.91106	-4.20642	-3.91868	-2.14044	-4.24385	-2.11596	-1.9303	-2.33096	-2.40195	-1.9134	-2.38258	-2.28538	-2.98934	-2.79349	-2.44161	-2.24707	-2.89746	-2.95276	-2.32971	-2.46136	-3.16321	-3.91868	-2.35092	-3.58803	-5.156	-3.40494	-4.18604	-4.36408	-4.1087	-4.09216	-3.60123	-4.45054	-2.76854	-2.44635	-4.56272	-3.8718	-3.71012	-3.61428	-1.85027
PPIL4@hsa-miR-543@7mer-1a	PPIL4	hsa-miR-543	7mer-1a	-1.84153	-3.16321	-3.69475	-2.23076	-1.39127	-3.71012	-2.31135	-2.64916	-2.01134	-2.33777	-2.38258	-2.38258	-2.18596	-1.82857	-2.79349	-2.70368	-2.24707	-2.83468	-2.7122	-2.0891	-2.72406	-3.5103	-2.88062	-2.35092	-3.58803	-4.12767	-3.69475	-3.9523	-4.73168	-4.45054	-3.68127	-3.72397	-2.81572	-2.30726	-2.32448	-3.35423	-3.19448	-3.9523	-3.69475	-2.01514
PPIL4@hsa-miR-653-5p@7mer-m8	PPIL4	hsa-miR-653-5p	7mer-m8	-3.49889	-5.11352	-5.1889	-5.48989	-2.34681	-6.11934	-3.09086	-4.65577	-3.48621	-4.96797	-3.33453	-3.8718	-4.60923	-4.60923	-6.67092	-5.156	-4.78001	-5.11352	-3.32492	-3.01081	-4.51931	-5.35277	-4.85566	-3.54782	-5.70412	-5.66979	-5.52155	-5.98611	-6.20416	-6.0333	-5.156	-5.32188	-5.1889	-4.60923	-4.85566	-6.67092	-5.42625	-6.45071	-4.99327	-4.99327
PPIL6@hsa-miR-129-5p@7mer-m8	PPIL6	hsa-miR-129-5p	7mer-m8	-6.93532	-8.00423	-8.00423	-7.25932	-6.93532	-7.35519	-7.70145	-7.08742	-7.70145	-4.49689	-7.57355	-6.67092	-6.73319	-6.73319	-7.25932	-7.25932	-6.86415	-7.00887	-4.63314	-6.39737	-5.7466	-7.35519	-7.45923	-8.72574	-8.42544	-6.79655	-6.16144	-5.98611	-5.70412	-7.45923	-6.50259	-6.50259	-6.73319	-7.35519	-6.55635	-7.70145	-7.57355	-7.35519	-5.89881	-5.22205
PPIL6@hsa-miR-182-5p@8mer	PPIL6	hsa-miR-182-5p	8mer	-6.93532	-8.00423	-8.00423	-7.25932	-6.93532	-7.35519	-7.70145	-7.08742	-7.70145	-6.93532	-4.96797	-6.67092	-6.73319	-6.73319	-7.25932	-7.25932	-6.86415	-7.00887	-6.20416	-6.39737	-7.00887	-7.35519	-7.45923	-8.72574	-6.24835	-6.79655	-6.16144	-7.00887	-7.35519	-7.45923	-6.50259	-5.94643	-6.73319	-7.35519	-6.55635	-7.70145	-7.57355	-7.35519	-7.70145	-6.79655
PPIL6@hsa-miR-24-3p@8mer	PPIL6	hsa-miR-24-3p	8mer	-6.93532	-5.48989	-8.00423	-7.25932	-6.93532	-5.7466	-7.70145	-7.08742	-5.11352	-6.93532	-7.57355	-6.67092	-6.73319	-6.73319	-7.25932	-7.25932	-6.86415	-5.11352	-6.20416	-6.39737	-7.00887	-7.35519	-7.45923	-8.72574	-8.42544	-6.79655	-6.16144	-5.98611	-7.35519	-7.45923	-6.50259	-6.50259	-5.89881	-7.35519	-5.89881	-7.70145	-7.57355	-7.35519	-7.70145	-6.79655
PPIL6@hsa-miR-346@8mer	PPIL6	hsa-miR-346	8mer	-6.93532	-5.25104	-8.00423	-5.25104	-6.93532	-7.35519	-7.70145	-7.08742	-7.70145	-4.49689	-7.57355	-6.67092	-6.73319	-6.73319	-7.25932	-7.25932	-6.86415	-4.65577	-6.20416	-6.39737	-7.00887	-5.48989	-7.45923	-5.32188	-8.42544	-6.79655	-6.16144	-7.00887	-7.35519	-7.45923	-5.70412	-5.94643	-6.73319	-7.35519	-6.55635	-6.24835	-7.57355	-5.86105	-5.89881	-6.79655
PPIL6@hsa-miR-383-5p.1@8mer	PPIL6	hsa-miR-383-5p.1	8mer	-6.93532	-8.00423	-8.00423	-7.25932	-6.93532	-7.35519	-7.70145	-7.08742	-7.70145	-6.93532	-7.57355	-6.67092	-6.73319	-6.73319	-7.25932	-7.25932	-6.86415	-7.00887	-6.20416	-6.39737	-7.00887	-7.35519	-7.45923	-8.72574	-8.42544	-6.79655	-6.16144	-7.00887	-7.35519	-7.45923	-6.50259	-6.50259	-6.73319	-7.35519	-6.55635	-7.70145	-7.57355	-7.35519	-7.70145	-6.79655
PPIL6@hsa-miR-431-5p@8mer	PPIL6	hsa-miR-431-5p	8mer	-6.93532	-8.00423	-5.98611	-7.25932	-6.93532	-7.35519	-7.70145	-7.08742	-7.70145	-6.93532	-4.96797	-6.67092	-6.73319	-6.73319	-7.25932	-7.25932	-6.86415	-7.00887	-6.20416	-6.39737	-7.00887	-7.35519	-7.45923	-8.72574	-8.42544	-6.79655	-6.16144	-7.00887	-7.35519	-7.45923	-6.50259	-6.50259	-6.73319	-7.35519	-6.55635	-7.70145	-7.57355	-7.35519	-7.70145	-6.79655
PPIL6@hsa-miR-7-5p@8mer	PPIL6	hsa-miR-7-5p	8mer	-3.93683	-5.48989	-5.98611	-4.83253	-6.93532	-5.7466	-7.70145	-5.62904	-3.98777	-6.93532	-4.96797	-5.05433	-5.1889	-6.73319	-7.25932	-7.25932	-6.86415	-4.91062	-6.20416	-6.39737	-5.7466	-5.78406	-5.52155	-8.72574	-6.24835	-5.86105	-5.52155	-5.66979	-7.35519	-6.20416	-5.11352	-5.94643	-6.73319	-7.35519	-5.5938	-7.70145	-5.35277	-7.35519	-7.70145	-5.05433
PPIP5K1@hsa-miR-138-5p@8mer	PPIP5K1	hsa-miR-138-5p	8mer	-8.72574	-5.89881	-9.21542	-9.20452	-8.00423	-5.55855	-9.15285	-5.32188	-4.38529	-3.57323	-3.98777	-7.35519	-4.07448	-3.52456	-7.70145	-5.156	-8.42544	-8.42544	-7.57355	-8.42544	-8.00423	-5.38854	-8.72574	-9.26701	-5.62904	-5.86105	-5.55855	-5.7466	-5.5938	-9.14861	-5.4564	-8.00423	-5.82058	-5.38854	-5.48989	-6.24835	-9.16072	-8.42544	-8.72574	-5.156
PPIP5K1@hsa-miR-328-3p@7mer-m8	PPIP5K1	hsa-miR-328-3p	7mer-m8	-8.72574	-9.20929	-6.0333	-9.20452	-8.00423	-5.86105	-9.15285	-8.00423	-4.02312	-4.65577	-3.81146	-5.0826	-3.97115	-5.02207	-7.70145	-8.72574	-8.42544	-8.42544	-7.57355	-8.42544	-5.55855	-5.22205	-8.72574	-9.26701	-5.52155	-5.86105	-6.61219	-6.0333	-8.72574	-6.20416	-5.11352	-8.00423	-5.98611	-5.62904	-5.02207	-8.19331	-9.16072	-8.42544	-8.72574	-6.11934
PPIP5K1@hsa-miR-760@8mer	PPIP5K1	hsa-miR-760	8mer	-8.72574	-5.32188	-5.42625	-4.83253	-8.00423	-9.24371	-5.32188	-8.00423	-4.38529	-3.34461	-3.05263	-5.70412	-2.74233	-3.52456	-4.94146	-5.156	-8.42544	-8.42544	-4.73168	-3.8718	-5.0826	-5.82058	-4.63314	-5.32188	-5.62904	-5.62904	-5.25104	-6.0333	-5.35277	-6.20416	-5.05433	-5.42625	-5.66979	-5.22205	-5.22205	-6.24835	-6.16144	-5.27955	-5.42625	-5.02207
PPIP5K1@hsa-miR-9-5p@7mer-1a	PPIP5K1	hsa-miR-9-5p	7mer-1a	-8.72574	-9.20929	-9.21542	-9.20452	-8.00423	-9.24371	-9.15285	-8.00423	-9.43321	-8.72574	-9.20423	-7.35519	-7.57355	-9.30814	-7.70145	-8.72574	-8.42544	-8.42544	-7.57355	-8.42544	-8.00423	-9.19999	-8.72574	-9.26701	-8.72574	-7.84225	-6.61219	-6.0333	-8.72574	-6.61219	-6.61219	-8.00423	-8.42544	-9.19939	-5.94643	-8.19331	-9.16072	-8.42544	-8.72574	-8.00423
PPIP5K2@hsa-miR-103a-3p@8mer	PPIP5K2	hsa-miR-103a-3p	8mer	-4.83253	-6.45071	-6.20416	-5.4564	-4.75768	-5.98611	-6.20416	-6.45071	-5.52155	-5.62904	-5.22205	-6.67092	-6.93532	-5.62904	-6.79655	-5.82058	-5.89881	-8.19331	-4.85566	-5.0826	-7.08742	-6.07864	-8.19331	-6.50259	-8.00423	-6.34822	-6.20416	-6.86415	-6.73319	-6.86415	-9.20864	-6.45071	-6.61219	-6.61219	-9.18572	-7.08742	-6.34822	-6.2994	-6.45071	-5.35277
PPIP5K2@hsa-miR-142-5p@7mer-1a	PPIP5K2	hsa-miR-142-5p	7mer-1a	-4.83253	-6.45071	-6.20416	-5.4564	-4.75768	-5.98611	-6.20416	-6.45071	-5.52155	-5.62904	-5.22205	-6.67092	-6.93532	-5.62904	-6.79655	-5.82058	-5.89881	-8.19331	-4.85566	-5.0826	-7.08742	-6.07864	-8.19331	-6.50259	-8.00423	-6.34822	-6.20416	-6.86415	-6.73319	-6.86415	-9.20864	-6.45071	-6.61219	-6.61219	-9.18572	-7.08742	-6.34822	-6.2994	-6.45071	-5.35277
PPIP5K2@hsa-miR-145-5p@7mer-m8	PPIP5K2	hsa-miR-145-5p	7mer-m8	-4.83253	-4.70379	-6.20416	-4.80272	-3.82617	-5.55855	-6.20416	-6.45071	-3.35423	-2.92491	-5.22205	-5.1889	-6.93532	-5.62904	-4.80272	-5.82058	-3.91868	-5.1889	-3.35423	-3.65497	-7.08742	-6.07864	-8.19331	-3.98777	-5.82058	-5.94643	-6.20416	-6.86415	-6.73319	-5.86105	-4.94146	-5.94643	-5.82058	-5.48989	-5.25104	-7.08742	-5.66979	-5.52155	-5.5938	-4.49689
PPIP5K2@hsa-miR-16-5p@7mer-m8	PPIP5K2	hsa-miR-16-5p	7mer-m8	-4.83253	-6.45071	-6.20416	-5.4564	-4.75768	-5.98611	-6.20416	-6.45071	-5.52155	-5.62904	-5.22205	-6.67092	-6.93532	-5.62904	-6.79655	-5.82058	-5.89881	-8.19331	-4.85566	-5.0826	-7.08742	-6.07864	-8.19331	-6.50259	-8.00423	-6.34822	-6.20416	-6.86415	-6.73319	-6.86415	-9.20864	-6.45071	-6.61219	-6.61219	-9.18572	-7.08742	-6.34822	-6.2994	-6.45071	-5.35277
PPIP5K2@hsa-miR-181a-5p@8mer	PPIP5K2	hsa-miR-181a-5p	8mer	-1.88346	-2.81572	-1.96214	-1.91853	-1.38175	-1.69402	-2.20092	-1.49813	-0.867679	-1.89266	-2.05584	-1.85554	-1.10962	-1.48655	-0.943108	-1.79541	-1.3862	-1.77158	-0.975264	-1.00644	-3.17112	-2.01746	-1.95353	-5.11352	-2.01357	-2.66473	-2.50715	-2.76188	-3.2178	-2.24592	-3.14177	-2.70944	-1.90787	-2.16486	-2.32971	-1.70324	-2.10638	-2.49767	-2.25032	-0.916351
PPIP5K2@hsa-miR-185-5p@8mer	PPIP5K2	hsa-miR-185-5p	8mer	-4.83253	-5.11352	-5.35277	-5.4564	-4.75768	-5.55855	-6.20416	-6.45071	-5.52155	-4.29869	-4.49689	-6.67092	-5.27955	-5.62904	-4.60923	-5.156	-5.89881	-8.19331	-4.85566	-5.0826	-5.22205	-5.55855	-5.35277	-6.50259	-8.00423	-5.78406	-6.20416	-5.4564	-6.73319	-6.20416	-9.20864	-5.94643	-6.61219	-6.61219	-5.7466	-7.08742	-6.34822	-5.82058	-6.45071	-5.35277
PPIP5K2@hsa-miR-186-5p@7mer-1a	PPIP5K2	hsa-miR-186-5p	7mer-1a	-4.83253	-6.45071	-6.20416	-5.4564	-4.75768	-5.98611	-6.20416	-6.45071	-5.52155	-5.62904	-5.22205	-6.67092	-6.93532	-5.62904	-6.79655	-5.82058	-5.89881	-8.19331	-4.85566	-5.0826	-7.08742	-6.07864	-8.19331	-6.50259	-8.00423	-6.34822	-6.20416	-6.86415	-6.73319	-6.86415	-9.20864	-6.45071	-6.61219	-6.61219	-9.18572	-7.08742	-6.34822	-6.2994	-6.45071	-5.35277
PPIP5K2@hsa-miR-216b-5p@7mer-m8	PPIP5K2	hsa-miR-216b-5p	7mer-m8	-2.70076	-4.27964	-5.70412	-4.36408	-2.94349	-4.24385	-3.17112	-3.5362	-2.67296	-2.83104	-3.61428	-4.65577	-2.61184	-3.97115	-3.7964	-3.54782	-3.32492	-3.85641	-3.09086	-5.0826	-4.32177	-4.56272	-4.49689	-6.50259	-5.42625	-4.54217	-4.05592	-5.35277	-5.25104	-6.20416	-4.94146	-5.0826	-6.61219	-3.9523	-3.475	-5.1889	-5.66979	-4.29869	-4.78001	-5.35277
PPIP5K2@hsa-miR-224-5p@7mer-1a	PPIP5K2	hsa-miR-224-5p	7mer-1a	-2.78694	-4.40703	-4.83253	-5.4564	-2.35923	-4.40703	-2.44635	-3.91868	-2.67296	-3.61428	-2.90654	-5.1889	-2.50715	-3.97115	-3.2178	-3.2597	-3.32492	-3.17937	-2.95845	-2.93891	-3.46334	-4.40703	-4.65577	-6.50259	-4.26166	-4.63314	-4.47618	-4.85566	-4.80272	-5.5938	-4.47618	-5.35277	-5.55855	-4.38529	-4.09216	-4.07448	-4.73168	-4.34399	-4.78001	-3.38409
PPIP5K2@hsa-miR-29a-3p@7mer-m8	PPIP5K2	hsa-miR-29a-3p	7mer-m8	-4.83253	-6.45071	-6.20416	-5.4564	-4.75768	-5.55855	-6.20416	-5.5938	-5.52155	-5.62904	-5.22205	-6.67092	-6.93532	-5.62904	-6.79655	-5.82058	-5.89881	-8.19331	-4.16489	-5.0826	-7.08742	-6.07864	-8.19331	-6.50259	-8.00423	-6.34822	-6.20416	-6.86415	-6.73319	-6.86415	-9.20864	-5.7466	-6.61219	-6.61219	-9.18572	-7.08742	-6.34822	-6.2994	-6.45071	-5.35277
PPIP5K2@hsa-miR-30a-5p@7mer-m8	PPIP5K2	hsa-miR-30a-5p	7mer-m8	-3.6678	-4.96797	-5.70412	-5.4564	-3.30472	-5.02207	-6.20416	-4.83253	-3.97115	-3.32492	-3.9523	-4.80272	-4.16489	-3.46334	-3.30472	-4.58454	-3.14888	-4.94146	-3.09086	-3.65497	-4.63314	-5.0826	-5.156	-4.4275	-5.82058	-5.66979	-4.60923	-4.85566	-5.25104	-6.20416	-5.02207	-5.4564	-5.4564	-5.48989	-5.7466	-4.38529	-5.94643	-5.11352	-5.5938	-5.35277
PPIP5K2@hsa-miR-340-5p@7mer-m8	PPIP5K2	hsa-miR-340-5p	7mer-m8	-4.83253	-6.45071	-6.20416	-5.4564	-4.75768	-5.98611	-6.20416	-6.45071	-5.52155	-5.62904	-5.22205	-6.67092	-6.93532	-5.62904	-6.79655	-5.82058	-5.89881	-8.19331	-4.85566	-5.0826	-7.08742	-6.07864	-8.19331	-6.50259	-8.00423	-6.34822	-6.20416	-6.86415	-6.73319	-6.86415	-9.20864	-6.45071	-6.61219	-6.61219	-9.18572	-7.08742	-6.34822	-6.2994	-6.45071	-5.35277
PPIP5K2@hsa-miR-363-3p@7mer-1a	PPIP5K2	hsa-miR-363-3p	7mer-1a	-3.6678	-6.45071	-6.20416	-4.80272	-3.82617	-5.55855	-4.99327	-6.45071	-3.97115	-5.62904	-3.61428	-6.67092	-6.93532	-5.62904	-6.79655	-5.82058	-5.89881	-4.94146	-4.85566	-3.65497	-7.08742	-5.55855	-5.52155	-6.50259	-8.00423	-6.34822	-6.20416	-5.89881	-5.70412	-6.20416	-5.89881	-5.94643	-5.82058	-5.48989	-5.25104	-6.0333	-6.34822	-5.82058	-5.5938	-5.35277
PPIP5K2@hsa-miR-410-3p@7mer-1a	PPIP5K2	hsa-miR-410-3p	7mer-1a	-4.83253	-6.45071	-6.20416	-5.4564	-4.75768	-5.98611	-6.20416	-6.45071	-5.52155	-5.62904	-5.22205	-6.67092	-6.93532	-5.62904	-6.79655	-5.82058	-5.89881	-8.19331	-4.85566	-5.0826	-7.08742	-6.07864	-8.19331	-6.50259	-8.00423	-6.34822	-6.20416	-6.86415	-6.73319	-6.86415	-9.20864	-6.45071	-6.61219	-6.61219	-9.18572	-7.08742	-6.34822	-6.2994	-6.45071	-5.35277
PPIP5K2@hsa-miR-452-5p@7mer-m8	PPIP5K2	hsa-miR-452-5p	7mer-m8	-3.25058	-4.58454	-5.35277	-3.57323	-3.82617	-4.54217	-4.99327	-4.96797	-3.18689	-2.55923	-3.0221	-4.2245	-2.61184	-3.15603	-2.90654	-3.78231	-5.02207	-4.26166	-3.09086	-3.65497	-4.32177	-4.75768	-5.156	-3.98777	-5.05433	-5.02207	-4.75768	-4.4275	-5.42625	-5.22205	-4.60923	-4.96797	-4.96797	-3.9523	-4.70379	-4.07448	-5.25104	-4.70379	-5.42625	-3.841
PPIP5K2@hsa-miR-455-5p@7mer-1a	PPIP5K2	hsa-miR-455-5p	7mer-1a	-4.83253	-6.45071	-6.20416	-5.4564	-3.82617	-5.98611	-6.20416	-6.45071	-5.52155	-4.29869	-4.49689	-6.67092	-4.47618	-5.62904	-5.22205	-5.82058	-5.89881	-4.75768	-4.16489	-5.0826	-7.08742	-6.07864	-5.35277	-6.50259	-8.00423	-6.34822	-6.20416	-5.66979	-6.73319	-6.24835	-5.5938	-6.45071	-6.61219	-6.61219	-5.98611	-7.08742	-5.66979	-6.2994	-6.45071	-5.35277
PPIP5K2@hsa-miR-582-5p@8mer	PPIP5K2	hsa-miR-582-5p	8mer	-4.83253	-5.38854	-5.70412	-5.4564	-4.75768	-5.98611	-6.20416	-6.45071	-4.51931	-5.62904	-4.49689	-6.67092	-6.93532	-5.62904	-6.11934	-5.156	-5.89881	-8.19331	-4.85566	-5.0826	-7.08742	-5.55855	-5.35277	-6.50259	-8.00423	-6.34822	-5.52155	-5.89881	-6.73319	-6.86415	-5.89881	-6.45071	-6.61219	-6.61219	-5.98611	-5.1889	-5.94643	-6.2994	-6.45071	-5.35277
PPIP5K2@hsa-miR-6835-3p@7mer-m8	PPIP5K2	hsa-miR-6835-3p	7mer-m8	-2.59904	-4.96797	-5.35277	-3.91868	-3.30472	-5.27955	-4.99327	-3.76741	-2.58533	-4.29869	-3.61428	-3.41584	-2.55923	-3.97115	-2.98934	-5.156	-3.91868	-5.1889	-2.59016	-3.65497	-4.67741	-4.80272	-4.70379	-6.50259	-5.94643	-4.63314	-4.75768	-5.66979	-4.60923	-5.5938	-4.94146	-5.94643	-5.55855	-4.65577	-4.85566	-6.0333	-5.38854	-4.96797	-5.42625	-4.91062
PPIP5K2@hsa-miR-9-5p@7mer-1a	PPIP5K2	hsa-miR-9-5p	7mer-1a	-3.6678	-5.11352	-5.70412	-5.4564	-2.94349	-5.27955	-3.36384	-4.83253	-5.52155	-4.29869	-4.49689	-5.1889	-3.64052	-3.97115	-4.05592	-4.07448	-3.57323	-8.19331	-4.85566	-2.65939	-4.80272	-5.55855	-5.35277	-6.50259	-4.88392	-5.35277	-5.32188	-5.4564	-5.42625	-6.86415	-5.5938	-4.99327	-5.82058	-4.91062	-4.85566	-5.55855	-5.25104	-5.27955	-5.5938	-4.49689
PPL@hsa-miR-129-5p@8mer	PPL	hsa-miR-129-5p	8mer	-3.23428	-9.15462	-8.19331	-8.19331	-7.45923	-8.72574	-7.57355	-6.67092	-7.08742	-6.45071	-7.45923	-6.11934	-5.94643	-3.69475	-7.00887	-5.156	-7.57355	-4.85566	-6.67092	-7.45923	-5.35277	-5.55855	-7.84225	-8.19331	-8.42544	-8.00423	-5.32188	-7.70145	-8.72574	-6.61219	-6.24835	-8.00423	-7.00887	-9.17409	-6.50259	-6.24835	-5.86105	-7.45923	-8.72574	-7.25932
PPL@hsa-miR-142-5p@7mer-1a	PPL	hsa-miR-142-5p	7mer-1a	-6.16144	-9.15462	-8.19331	-8.19331	-7.45923	-8.72574	-7.57355	-6.67092	-7.08742	-6.45071	-7.45923	-6.11934	-5.94643	-6.73319	-7.00887	-7.70145	-7.57355	-5.98611	-6.67092	-7.45923	-6.73319	-8.00423	-7.84225	-8.19331	-8.42544	-8.00423	-6.34822	-7.70145	-8.72574	-8.19331	-6.24835	-8.00423	-7.00887	-9.17409	-6.50259	-8.19331	-8.42544	-7.45923	-8.72574	-7.25932
PPL@hsa-miR-145-5p@7mer-1a	PPL	hsa-miR-145-5p	7mer-1a	-3.41584	-9.15462	-6.0333	-8.19331	-4.27964	-8.72574	-7.57355	-6.67092	-7.08742	-4.45054	-4.96797	-4.83253	-5.94643	-6.73319	-7.00887	-5.156	-7.57355	-5.11352	-6.67092	-4.02312	-5.156	-5.55855	-5.52155	-5.32188	-6.2994	-6.0333	-6.34822	-5.7466	-8.72574	-6.16144	-6.24835	-8.00423	-7.00887	-9.17409	-5.89881	-8.19331	-8.42544	-5.86105	-5.94643	-5.48989
PPL@hsa-miR-145-5p@8mer	PPL	hsa-miR-145-5p	8mer	-6.16144	-9.15462	-8.19331	-8.19331	-7.45923	-8.72574	-7.57355	-6.67092	-7.08742	-6.45071	-7.45923	-6.11934	-5.94643	-6.73319	-7.00887	-7.70145	-7.57355	-5.98611	-6.67092	-7.45923	-5.7466	-5.82058	-7.84225	-8.19331	-8.42544	-8.00423	-6.34822	-7.70145	-8.72574	-6.61219	-6.24835	-8.00423	-7.00887	-9.17409	-6.50259	-8.19331	-8.42544	-5.86105	-8.72574	-5.48989
PPL@hsa-miR-188-5p@8mer	PPL	hsa-miR-188-5p	8mer	-6.16144	-9.15462	-8.19331	-8.19331	-7.45923	-8.72574	-5.27955	-5.62904	-7.08742	-6.45071	-7.45923	-5.27955	-5.94643	-6.73319	-7.00887	-5.66979	-5.35277	-5.11352	-4.65577	-7.45923	-6.73319	-5.27955	-7.84225	-5.32188	-6.2994	-8.00423	-6.34822	-7.70145	-8.72574	-6.61219	-6.24835	-8.00423	-5.89881	-9.17409	-6.50259	-6.24835	-8.42544	-5.86105	-8.72574	-7.25932
PPL@hsa-miR-196a-5p@8mer	PPL	hsa-miR-196a-5p	8mer	-3.05263	-4.47618	-4.00368	-4.29869	-3.82617	-5.42625	-5.27955	-5.22205	-3.475	-2.41452	-3.17112	-3.81146	-3.97115	-2.76854	-5.42625	-3.91868	-3.73795	-4.03895	-3.34461	-2.55071	-1.07282	-3.45002	-3.98777	-1.80408	-5.11352	-5.02207	-4.80272	-3.64052	-2.83468	-3.14888	-3.78231	-3.1256	-4.49689	-4.29869	-3.2019	-4.34399	-3.475	-4.03895	-4.05592	-2.458
PPL@hsa-miR-199b-5p@7mer-1a	PPL	hsa-miR-199b-5p	7mer-1a	-2.67858	-4.51931	-3.28645	-4.70379	-3.43845	-4.99327	-3.04674	-4.85566	-3.91868	-3.09086	-3.17112	-2.91593	-5.94643	-4.2245	-4.88392	-0.0201465	-5.35277	-4.29869	-3.73795	-2.55071	-1.30193	-2.71511	-5.11352	-4.75768	-5.32188	-4.54217	-4.38529	-3.98777	-4.36408	-4.1087	-4.12767	-3.32492	-4.49689	-3.88748	-3.75293	-4.54217	-4.96797	-4.27964	-3.14177	-2.38712
PPL@hsa-miR-23a-3p@8mer	PPL	hsa-miR-23a-3p	8mer	-6.16144	-9.15462	-8.19331	-8.19331	-7.45923	-8.72574	-7.57355	-6.67092	-7.08742	-4.45054	-7.45923	-5.27955	-5.94643	-6.73319	-7.00887	-7.70145	-5.35277	-5.98611	-6.67092	-7.45923	-5.7466	-8.00423	-7.84225	-8.19331	-8.42544	-6.0333	-6.34822	-7.70145	-5.7466	-8.19331	-6.24835	-8.00423	-7.00887	-9.17409	-6.50259	-8.19331	-8.42544	-7.45923	-5.94643	-7.25932
PPL@hsa-miR-24-3p@7mer-m8	PPL	hsa-miR-24-3p	7mer-m8	-3.41584	-5.48989	-5.32188	-8.19331	-7.45923	-5.48989	-5.27955	-5.22205	-4.94146	-3.40494	-7.45923	-4.83253	-5.94643	-6.73319	-7.00887	-4.73168	-4.00368	-5.98611	-6.67092	-3.6678	-4.96797	-5.27955	-5.52155	-8.19331	-5.62904	-5.86105	-6.34822	-5.55855	-8.72574	-6.20416	-5.32188	-5.98611	-5.62904	-5.62904	-4.83253	-5.70412	-6.16144	-5.4564	-5.5938	-5.48989
PPL@hsa-miR-31-5p@7mer-1a	PPL	hsa-miR-31-5p	7mer-1a	-6.16144	-5.48989	-5.5938	-5.25104	-4.27964	-5.78406	-7.57355	-5.22205	-4.94146	-4.45054	-4.32177	-5.05433	-4.2245	-3.39422	-5.42625	-5.156	-5.35277	-4.85566	-4.65577	-3.6678	-4.96797	-5.27955	-5.52155	-5.32188	-5.98611	-5.7466	-5.52155	-5.55855	-8.72574	-6.61219	-5.4564	-5.89881	-5.78406	-5.62904	-5.55855	-8.19331	-6.16144	-7.45923	-5.94643	-5.156
PPL@hsa-miR-33a-5p@7mer-m8	PPL	hsa-miR-33a-5p	7mer-m8	-3.41584	-9.15462	-6.0333	-4.88392	-4.27964	-5.78406	-5.27955	-5.62904	-7.08742	-4.45054	-4.96797	-5.27955	-4.2245	-3.69475	-6.16144	-7.70145	-7.57355	-5.98611	-6.67092	-7.45923	-4.85566	-5.27955	-7.84225	-5.1889	-6.2994	-8.00423	-6.34822	-5.7466	-5.35277	-6.20416	-5.22205	-5.98611	-7.00887	-5.1889	-5.55855	-8.19331	-8.42544	-5.86105	-5.35277	-5.48989
PPL@hsa-miR-340-5p@7mer-m8	PPL	hsa-miR-340-5p	7mer-m8	-6.16144	-9.15462	-8.19331	-8.19331	-7.45923	-8.72574	-7.57355	-6.67092	-7.08742	-6.45071	-7.45923	-6.11934	-5.94643	-6.73319	-7.00887	-7.70145	-7.57355	-5.98611	-6.67092	-7.45923	-6.73319	-8.00423	-7.84225	-8.19331	-8.42544	-8.00423	-6.34822	-7.70145	-8.72574	-8.19331	-6.24835	-8.00423	-7.00887	-9.17409	-6.50259	-8.19331	-8.42544	-7.45923	-8.72574	-7.25932
PPL@hsa-miR-6835-3p@7mer-1a	PPL	hsa-miR-6835-3p	7mer-1a	-3.88748	-9.15462	-8.19331	-8.19331	-7.45923	-5.78406	-7.57355	-6.67092	-7.08742	-4.45054	-7.45923	-6.11934	-4.99327	-6.73319	-6.16144	-5.66979	-7.57355	-5.11352	-6.67092	-7.45923	-5.7466	-5.82058	-5.52155	-8.19331	-8.42544	-5.86105	-5.52155	-7.70145	-5.7466	-8.19331	-5.66979	-5.98611	-5.78406	-5.62904	-5.05433	-8.19331	-5.86105	-5.86105	-5.94643	-7.25932
PPL@hsa-miR-7-5p@7mer-m8	PPL	hsa-miR-7-5p	7mer-m8	-2.15632	-3.62684	-2.42375	-2.44635	-2.07437	-3.475	-2.24034	-2.11173	-2.21216	-2.04347	-2.38712	-2.55923	-2.37259	-1.78823	-3.36384	-1.94945	-2.15723	-2.77227	-2.45476	-1.86639	-0.317843	-1.84547	-2.07271	-1.99433	-2.384	-4.54217	-2.58073	-2.16486	-2.05053	-1.91663	-2.39196	-2.38712	-1.83532	-3.31543	-2.13871	-2.49767	-4.07448	-2.39196	-1.84606	-1.16754
PPL@hsa-miR-876-5p@8mer	PPL	hsa-miR-876-5p	8mer	-6.16144	-9.15462	-8.19331	-8.19331	-7.45923	-8.72574	-7.57355	-6.67092	-7.08742	-6.45071	-4.96797	-6.11934	-5.94643	-6.73319	-7.00887	-7.70145	-7.57355	-5.98611	-6.67092	-7.45923	-6.73319	-8.00423	-7.84225	-8.19331	-8.42544	-8.00423	-6.34822	-7.70145	-8.72574	-8.19331	-6.24835	-8.00423	-7.00887	-9.17409	-6.50259	-8.19331	-8.42544	-7.45923	-8.72574	-7.25932
PPM1A@hsa-miR-124-3p.2@7mer-1a	PPM1A	hsa-miR-124-3p.2	7mer-1a	-3.02782	-5.25104	-6.0333	-4.63314	-4.38529	-5.55855	-4.83253	-4.63314	-5.4564	1.17667	-4.99327	-5.27955	-4.38529	-4.18604	-5.11352	-5.7466	-4.56272	-4.63314	-4.73168	-3.2959	-5.66979	-5.0826	-5.7466	-5.32188	-5.98611	-5.86105	-4.83253	-5.1889	-5.5938	-6.20416	-5.70412	-6.11934	-4.99327	-4.91062	-5.82058	-6.2994	-5.86105	-5.62904	-5.4564	-5.1889
PPM1A@hsa-miR-125b-5p@7mer-m8	PPM1A	hsa-miR-125b-5p	7mer-m8	-3.02782	-4.18604	-3.8718	-4.36408	-2.30993	-4.26166	-2.31399	-2.19601	-2.79756	-2.4797	-3.33453	-2.84693	-2.87204	-2.52856	-3.2178	-3.2019	-3.90272	-4.26166	-2.28427	-3.2959	-3.42725	-4.4275	-4.07448	-5.1889	-3.9523	-4.20642	-2.48666	-3.34461	-3.54782	-3.841	-4.29869	-4.16489	-4.29869	-3.18689	-3.841	-4.36408	-4.29869	-3.78231	-4.34399	-2.72406
PPM1A@hsa-miR-138-5p@7mer-1a	PPM1A	hsa-miR-138-5p	7mer-1a	-3.27786	-5.52155	-5.5938	-4.63314	-3.52456	-5.55855	-4.83253	-5.94643	-5.4564	-3.78231	-4.2245	-5.27955	-5.05433	-4.18604	-6.55635	-3.82617	-5.38854	-5.25104	-3.16321	-2.93891	-5.66979	-5.0826	-5.38854	-5.32188	-5.98611	-5.86105	-5.42625	-5.7466	-5.4564	-6.16144	-5.32188	-5.94643	-5.82058	-4.91062	-5.02207	-6.2994	-6.20416	-5.62904	-5.4564	-5.1889
PPM1A@hsa-miR-140-3p.2@8mer	PPM1A	hsa-miR-140-3p.2	8mer	-3.97115	-5.52155	-6.0333	-5.25104	-4.38529	-5.94643	-4.83253	-5.94643	-5.4564	-4.67741	-4.99327	-5.05433	-5.05433	-4.18604	-5.78406	-4.91062	-5.38854	-5.25104	-4.73168	-4.00368	-6.07864	-5.48989	-5.7466	-3.65497	-6.39737	-5.86105	-5.7466	-5.7466	-5.86105	-6.61219	-5.70412	-6.11934	-5.98611	-5.62904	-6.34822	-6.2994	-5.86105	-5.86105	-6.0333	-5.1889
PPM1A@hsa-miR-15b-5p@7mer-m8	PPM1A	hsa-miR-15b-5p	7mer-m8	-3.97115	-5.94643	-6.0333	-5.25104	-4.38529	-5.94643	-5.32188	-5.94643	-5.4564	-4.67741	-4.99327	-5.27955	-6.45071	-4.18604	-6.55635	-5.7466	-5.38854	-5.25104	-4.73168	-4.00368	-6.07864	-5.82058	-5.7466	-5.32188	-5.98611	-6.07864	-5.7466	-6.16144	-5.86105	-6.61219	-6.50259	-6.11934	-5.98611	-5.62904	-6.34822	-6.2994	-6.20416	-5.86105	-6.0333	-4.80272
PPM1A@hsa-miR-182-5p@8mer	PPM1A	hsa-miR-182-5p	8mer	-3.27786	-5.52155	-5.5938	-5.25104	-3.07088	-5.94643	-5.32188	-4.85566	-3.88748	-3.78231	-4.2245	-5.05433	-5.05433	-4.18604	-5.78406	-5.7466	-5.38854	-5.25104	-3.45002	-2.72709	-4.99327	-5.48989	-5.156	-5.32188	-5.89881	-5.86105	-5.27955	-5.48989	-5.22205	-6.20416	-5.4564	-5.38854	-5.82058	-5.38854	-5.82058	-6.2994	-6.20416	-5.27955	-5.4564	-4.80272
PPM1A@hsa-miR-19a-3p@7mer-m8	PPM1A	hsa-miR-19a-3p	7mer-m8	-2.05053	-4.12767	-3.2959	-3.76741	-2.39058	-3.88748	-2.31399	-2.25147	-2.79756	-2.21933	-2.98934	-2.35658	-2.35658	-1.85554	-2.77927	-2.26085	-2.47771	-3.71012	-2.28427	-2.93891	-4.09216	-3.8718	-4.18604	-3.90272	-4.70379	-4.65577	-4.32177	-4.60923	-5.4564	-5.4564	-4.73168	-4.60923	-5.27955	-3.18689	-4.05592	-3.30472	-4.85566	-4.73168	-4.60923	-2.37561
PPM1A@hsa-miR-214-5p@7mer-1a	PPM1A	hsa-miR-214-5p	7mer-1a	-2.75873	-4.70379	-5.5938	-5.25104	-2.78272	-5.25104	-4.83253	-4.85566	-2.94349	-2.76505	-4.2245	-4.58454	-4.78001	-2.72406	-4.70379	-3.82617	-4.56272	-4.63314	-3.45002	-4.00368	-4.63314	-4.4275	-4.70379	-5.02207	-5.89881	-5.5938	-5.42625	-5.48989	-4.91062	-5.5938	-5.05433	-5.38854	-5.52155	-4.91062	-5.52155	-4.83253	-5.86105	-5.27955	-5.4564	-4.14623
PPM1A@hsa-miR-219a-5p@7mer-m8	PPM1A	hsa-miR-219a-5p	7mer-m8	1.0431	-0.370249	-5.5938	0.858103	-2.39058	-0.124803	0.0680056	-5.94643	0.293236	-2.76505	-3.73795	-4.78001	-4.78001	-3.33453	-4.54217	-3.82617	-3.90272	-4.63314	-3.90272	-2.93891	-0.974717	-5.82058	-0.346069	-5.32188	-0.585428	-0.568079	-1.4112	-0.709413	-0.653304	-0.993868	-4.73168	-4.94146	-5.82058	-4.20642	-4.54217	-6.2994	-5.86105	-4.73168	-5.4564	-5.1889
PPM1A@hsa-miR-23b-3p@8mer	PPM1A	hsa-miR-23b-3p	8mer	-0.156905	-0.700384	-1.18209	-0.805148	-0.216193	-0.591678	-0.888485	-0.0852964	-0.62082	-0.137496	-0.414997	0.303744	-0.775938	0.150859	-0.563714	-0.868454	-0.575462	-0.870046	-0.370249	-0.420767	-1.4616	-1.29095	-1.38376	-0.957731	-1.69882	-1.31272	-1.44712	-1.08937	-1.20094	-0.973852	-1.40832	-1.19827	-1.92388	-1.32896	-1.22786	-1.45523	-0.951114	-1.08565	-0.648081	-0.474906
PPM1A@hsa-miR-369-3p@7mer-m8	PPM1A	hsa-miR-369-3p	7mer-m8	-3.97115	-5.94643	-6.0333	-5.25104	-4.38529	-5.94643	-5.32188	-5.94643	-5.4564	-4.67741	-4.99327	-6.11934	-6.45071	-4.18604	-6.55635	-5.7466	-5.38854	-5.25104	-4.73168	-4.00368	-6.07864	-5.82058	-5.7466	-5.32188	-6.39737	-6.07864	-5.7466	-6.16144	-5.86105	-6.61219	-6.50259	-6.11934	-5.98611	-5.62904	-6.34822	-6.2994	-6.20416	-5.86105	-6.0333	-5.1889
PPM1A@hsa-miR-374c-5p@7mer-m8	PPM1A	hsa-miR-374c-5p	7mer-m8	-3.97115	-5.94643	-6.0333	-5.25104	-4.38529	-5.94643	-5.32188	-5.94643	-5.4564	-4.67741	-4.99327	-6.11934	-6.45071	-4.18604	-6.55635	-5.7466	-5.38854	-5.25104	-4.73168	-4.00368	-6.07864	-5.82058	-5.7466	-5.32188	-6.39737	-6.07864	-5.7466	-6.16144	-5.86105	-6.61219	-6.50259	-6.11934	-5.98611	-5.62904	-6.34822	-6.2994	-6.20416	-5.86105	-6.0333	-5.1889
PPM1A@hsa-miR-377-3p@7mer-m8	PPM1A	hsa-miR-377-3p	7mer-m8	0.0313435	0.256834	-0.4287	-0.349922	-0.591961	-0.0766908	-0.0452639	0.32037	-0.529188	0.209937	-0.46835	0.0542729	-0.590337	-0.377562	-0.0226047	0.0574509	-0.805954	-0.0315997	0.304521	-0.618914	0.710782	0.338795	-4.70379	0.0491349	0.514521	-0.0197904	0.873647	0.80627	-0.196568	0.452467	0.13109	0.191394	-0.302555	0.367601	0.424088	0.16777	-0.21653	0.406981	0.292039	-0.445325
PPM1A@hsa-miR-381-3p@7mer-1a	PPM1A	hsa-miR-381-3p	7mer-1a	0.652137	0.426222	0.563653	1.16393	1.03457	0.41308	0.566625	1.0652	0.310257	0.702255	0.514521	0.969711	-0.0646213	1.58385	0.335101	0.731445	0.15049	0.385621	0.990122	0.342035	0.172013	0.261973	0.299695	0.907141	0.201771	0.323748	0.407866	0.154591	0.150859	0.459913	0.00290894	-0.0912199	-0.0177871	0.494493	0.348702	0.0873077	-0.242451	0.930113	0.502937	0.850373
PPM1A@hsa-miR-433-3p@7mer-m8	PPM1A	hsa-miR-433-3p	7mer-m8	-1.286	-1.2257	-2.06928	-2.52856	-1.07508	-1.83082	-1.75923	-1.19214	-2.26418	-1.15561	-1.47577	-1.80518	-1.64646	-2.10037	-1.86281	-1.67579	-2.47771	-1.4783	-1.4327	-2.23284	-1.68979	-2.4515	-1.4123	-4.2245	-1.42062	-2.34414	-1.08684	-1.30419	-2.41911	-1.40552	-1.02385	-1.7058	-1.62607	-1.69882	-1.42164	-2.54241	-1.94737	-1.36045	-2.12918	-1.89325
PPM1A@hsa-miR-449b-5p@8mer	PPM1A	hsa-miR-449b-5p	8mer	-3.02782	-4.88392	-5.05433	-5.25104	-2.6339	-5.25104	-4.40703	-4.47618	-4.47618	-2.63648	-3.73795	-4.83253	-4.78001	-4.18604	-4.70379	-3.82617	-4.56272	-3.98777	-3.90272	-4.00368	-4.51931	-4.75768	-5.156	-5.02207	-5.89881	-5.5938	-4.83253	-4.85566	-4.91062	-5.89881	-5.32188	-5.70412	-5.66979	-4.20642	-4.34399	-5.7466	-6.20416	-5.27955	-4.96797	-5.1889
PPM1A@hsa-miR-487a-3p@7mer-m8	PPM1A	hsa-miR-487a-3p	7mer-m8	-1.74566	-3.2178	-3.475	-2.36799	-1.88346	-2.71511	-1.89266	-1.91989	-2.46873	-1.66897	-2.01134	-2.29221	-2.1498	-2.2865	-2.37708	-2.16002	-2.36799	-2.32187	-1.85554	-2.34032	-1.19003	-2.50901	-2.42891	-2.52611	-1.57962	-2.50901	-1.48062	-2.11682	-2.79349	-2.03342	-2.92045	-2.55686	-3.60123	-2.38556	-1.77971	-2.10729	-3.08368	-2.14609	-3.00044	-2.72406
PPM1A@hsa-miR-487a-3p@8mer	PPM1A	hsa-miR-487a-3p	8mer	-3.27786	-5.52155	-5.27955	-4.63314	-4.38529	-5.55855	-4.83253	-4.85566	-5.4564	-3.78231	-4.2245	-6.11934	-5.05433	-4.18604	-6.55635	-5.7466	-4.56272	-4.94146	-3.90272	-4.00368	-6.07864	-5.48989	-5.156	-5.32188	-5.98611	-5.7466	-4.32177	-5.38854	-5.86105	-5.5938	-5.32188	-6.11934	-5.98611	-5.62904	-5.82058	-5.7466	-6.20416	-5.86105	-6.0333	-5.1889
PPM1A@hsa-miR-488-3p@8mer	PPM1A	hsa-miR-488-3p	8mer	-0.133592	-0.123183	-0.499843	-0.189889	-0.446759	-0.22403	-0.222486	0.476561	-0.62082	0.268557	-0.690201	-0.351378	-0.760016	-0.493497	-0.315709	-0.0690112	-0.875086	-0.146531	0.193291	-1.3956	0.318366	0.165146	0.161745	-0.722685	0.393784	-0.0500504	0.555059	0.540383	-0.510862	0.25882	-0.138135	0.0778339	-0.146213	0.119752	0.245715	-0.144566	-0.196568	0.230065	-0.140075	-0.296433
PPM1A@hsa-miR-493-5p@7mer-1a	PPM1A	hsa-miR-493-5p	7mer-1a	-1.14803	-1.63304	-2.46305	-2.24922	-1.30092	-1.62739	-0.950251	-0.898098	-2.2019	-1.42693	-1.68504	-1.96014	-1.76989	-1.41986	-1.50749	-1.74007	-2.12194	-1.5546	-1.47391	-1.97207	-1.83639	-2.35533	-1.44862	-1.37701	-1.18943	-1.80789	-1.34166	-1.13101	-1.90013	-2.29339	-2.05584	-1.21946	-2.07437	-1.43977	-1.07086	-1.67579	-2.28063	-1.49148	-1.38723	-1.89325
PPM1A@hsa-miR-519d-3p@7mer-m8	PPM1A	hsa-miR-519d-3p	7mer-m8	-2.59473	-4.36408	-4.67741	-4.63314	-3.07088	-4.91062	-3.7964	-3.24228	-3.11098	-3.09733	-2.86736	-3.11758	-4.02312	-2.52856	-3.49889	-5.7466	-3.49889	-3.45002	-3.16321	-2.93891	-4.99327	-4.60923	-5.02207	-5.1889	-4.70379	-5.7466	-4.32177	-5.1889	-5.4564	-4.36408	-4.96797	-4.75768	-4.99327	-4.60923	-3.98777	-4.00368	-5.86105	-4.24385	-3.81146	-4.80272
PPM1A@hsa-miR-532-5p@8mer	PPM1A	hsa-miR-532-5p	8mer	-3.97115	-5.94643	-6.0333	-5.25104	-4.38529	-5.48989	-4.83253	-5.94643	-5.4564	-4.67741	-3.73795	-6.11934	-5.05433	-4.18604	-6.55635	-4.38529	-5.38854	-5.25104	-4.73168	-4.00368	-6.07864	-5.48989	-5.7466	-5.32188	-5.98611	-6.07864	-5.7466	-6.16144	-5.86105	-6.61219	-6.50259	-5.94643	-5.98611	-5.62904	-6.34822	-5.7466	-5.86105	-5.86105	-5.4564	-5.1889
PPM1A@hsa-miR-599@7mer-m8	PPM1A	hsa-miR-599	7mer-m8	-3.97115	-5.94643	-6.0333	-5.25104	-4.38529	-5.94643	-5.32188	-5.94643	-5.4564	-4.67741	-4.99327	-6.11934	-6.45071	-4.18604	-6.55635	-5.7466	-5.38854	-5.25104	-4.73168	-4.00368	-6.07864	-5.82058	-5.7466	-5.32188	-6.39737	-6.07864	-5.7466	-6.16144	-5.86105	-6.61219	-6.50259	-6.11934	-5.98611	-5.62904	-6.34822	-6.2994	-6.20416	-5.86105	-6.0333	-5.1889
PPM1A@hsa-miR-6835-3p@7mer-1a	PPM1A	hsa-miR-6835-3p	7mer-1a	0.766406	0.233171	0.368915	0.208049	0.667186	0.715051	0.593808	0.722356	0.427478	0.44938	0.568509	1.1468	-0.0527387	0.929478	0.374944	0.260359	0.263148	0.385621	0.651093	0.616996	-0.298557	-0.223708	-0.0886294	0.0792327	-0.073649	-0.337786	0.317982	0.32898	-0.310337	-0.0433034	-0.0477248	0.156866	-0.858298	0.0923628	0.216202	0.250837	0.180825	0.545147	0.370616	0.748951
PPM1A@hsa-miR-874-3p@8mer	PPM1A	hsa-miR-874-3p	8mer	-3.27786	-5.25104	-5.156	-4.07448	-3.52456	-4.91062	-3.04674	-4.07448	-3.28645	-2.39769	-2.98934	-4.47618	-4.02312	-2.72406	-3.6678	-5.7466	-5.38854	-3.24228	-2.95276	-4.00368	-4.14623	-4.49689	-3.52456	-3.90272	-4.70379	-4.54217	-4.12767	-4.00368	-4.91062	-5.32188	-4.85566	-4.60923	-4.73168	-5.38854	-4.70379	-5.35277	-5.55855	-4.4275	-4.78001	-4.14623
PPM1A@hsa-miR-9-5p@7mer-1a	PPM1A	hsa-miR-9-5p	7mer-1a	1.3246	1.1992	1.04165	0.936749	1.58131	1.35651	1.24853	1.64585	0.925708	1.13063	1.06008	1.78486	0.642427	1.40111	1.0973	1.24152	1.00733	1.53051	1.51997	1.01758	1.30946	1.27338	1.25903	0.875517	1.45232	1.14769	1.6266	1.63419	1.06224	1.29038	1.1199	1.25472	0.77296	1.57075	1.58778	1.06965	1.11384	1.45775	1.39202	1.63045
PPM1B@hsa-miR-186-5p@8mer	PPM1B	hsa-miR-186-5p	8mer	-4.73168	-6.16144	-6.45071	-5.48989	-3.82617	-6.2994	-6.20416	-6.24835	-6.20416	-4.96797	-5.32188	-5.22205	-4.83253	-3.6678	-6.79655	-5.82058	-5.7466	-5.48989	-4.96797	-3.48621	-6.73319	-6.11934	-6.20416	-6.0333	-6.67092	-6.34822	-6.55635	-6.61219	-6.11934	-7.00887	-7.45923	-7.08742	-6.61219	-5.78406	-6.50259	-6.50259	-5.94643	-6.24835	-6.61219	-5.62904
PPM1B@hsa-miR-199a-3p@7mer-1a	PPM1B	hsa-miR-199a-3p	7mer-1a	0.917278	0.220446	0.59774	0.754416	1.02964	-0.207406	0.664629	0.52708	0.167037	0.995448	-0.0929055	0.0683614	0.996137	0.465286	-0.222794	0.330614	0.45948	0.0904813	0.127363	0.349097	-0.121574	0.134043	-0.110693	-0.765604	-0.0171026	-0.0043599	-0.138777	-0.466625	0.0325361	0.045631	-0.0043599	0.00468412	-0.0301855	-0.0330378	-0.152992	-0.983442	-0.24906	-0.25215	-0.135202	0.709686
PPM1B@hsa-miR-199b-5p@7mer-m8	PPM1B	hsa-miR-199b-5p	7mer-m8	-3.2178	-6.16144	-6.45071	-5.48989	-3.82617	-6.2994	-4.99327	-6.24835	-4.63314	-4.00368	-4.51931	-6.79655	-7.00887	-4.45054	-6.79655	-5.156	-5.7466	-4.99327	-4.96797	-4.32177	-5.35277	-6.11934	-5.4564	-6.0333	-5.98611	-5.78406	-6.55635	-6.61219	-6.11934	-7.00887	-7.45923	-5.86105	-6.61219	-5.42625	-6.50259	-6.50259	-6.39737	-6.24835	-6.61219	-5.02207
PPM1B@hsa-miR-338-3p@8mer	PPM1B	hsa-miR-338-3p	8mer	-4.73168	-6.16144	-6.45071	-5.48989	-4.73168	-6.2994	-6.20416	-6.24835	-6.20416	-4.96797	-5.32188	-6.79655	-7.00887	-4.45054	-6.79655	-5.82058	-5.7466	-5.48989	-4.96797	-4.32177	-6.73319	-6.11934	-6.20416	-6.0333	-6.67092	-6.34822	-6.55635	-6.61219	-6.11934	-7.00887	-7.45923	-7.08742	-6.61219	-5.78406	-6.50259	-6.50259	-6.39737	-6.24835	-6.61219	-5.62904
PPM1D@hsa-miR-1193@7mer-m8	PPM1D	hsa-miR-1193	7mer-m8	-5.7466	-5.70412	-5.89881	-4.80272	-4.14623	-5.55855	-6.61219	-4.99327	-4.40703	-5.62904	-6.0333	-5.78406	-5.48989	-6.34822	-7.1711	-5.38854	-6.34822	-7.45923	-3.5362	-6.0333	-5.86105	-5.7466	-8.42544	-8.00423	-6.0333	-5.86105	-8.00423	-6.0333	-7.84225	-6.20416	-5.86105	-5.94643	-5.94643	-6.73319	-5.94643	-7.70145	-7.57355	-7.45923	-7.08742	-6.73319
PPM1D@hsa-miR-129-1-3p@7mer-1a	PPM1D	hsa-miR-129-1-3p	7mer-1a	-3.841	-5.70412	-7.84225	-6.79655	-4.14623	-5.70412	-5.0826	-4.99327	-5.11352	-5.62904	-4.67741	-5.1889	-7.35519	-6.34822	-6.16144	-4.99327	-6.34822	-5.1889	-2.85073	-6.0333	-5.86105	-5.4564	-5.52155	-5.1889	-5.89881	-7.08742	-8.00423	-8.00423	-7.84225	-6.20416	-5.42625	-5.66979	-7.45923	-6.73319	-7.70145	-6.20416	-6.11934	-7.45923	-5.4564	-5.22205
PPM1D@hsa-miR-145-5p@7mer-1a	PPM1D	hsa-miR-145-5p	7mer-1a	-3.841	-7.84225	-7.84225	-6.79655	-4.14623	-6.73319	-6.61219	-5.70412	-7.84225	-5.62904	-6.0333	-7.57355	-7.35519	-6.34822	-7.1711	-6.86415	-6.34822	-7.45923	-5.55855	-6.0333	-8.00423	-7.25932	-8.42544	-8.00423	-7.25932	-7.08742	-5.66979	-8.00423	-7.84225	-6.61219	-7.57355	-7.35519	-5.94643	-5.32188	-7.70145	-7.70145	-7.57355	-5.86105	-7.08742	-6.73319
PPM1D@hsa-miR-153-3p@7mer-m8	PPM1D	hsa-miR-153-3p	7mer-m8	-5.7466	-7.84225	-7.84225	-6.79655	-6.20416	-6.73319	-6.61219	-5.27955	-7.84225	-5.62904	-6.0333	-7.57355	-7.35519	-6.34822	-7.1711	-6.86415	-6.34822	-7.45923	-4.49689	-6.0333	-8.00423	-5.7466	-8.42544	-8.00423	-7.25932	-7.08742	-8.00423	-8.00423	-7.84225	-7.57355	-5.86105	-7.35519	-7.45923	-6.73319	-7.70145	-7.70145	-7.57355	-7.45923	-7.08742	-6.73319
PPM1D@hsa-miR-203a-3p.1@7mer-m8	PPM1D	hsa-miR-203a-3p.1	7mer-m8	-2.01514	-4.78001	-4.60923	-4.02312	-3.27786	-4.73168	-3.75293	-1.70922	-4.40703	-2.39196	-3.7964	-3.76741	-3.09086	-3.1256	-3.39422	-4.26166	-3.41584	-4.47618	-2.39334	-2.75873	-4.75768	-4.45054	-4.49689	-8.00423	-5.38854	-4.63314	-5.0826	-4.91062	-4.34399	-5.48989	-4.75768	-3.78231	-4.88392	-4.18604	-3.841	-3.62684	-4.73168	-4.54217	-4.65577	-5.02207
PPM1D@hsa-miR-208a-3p@7mer-1a	PPM1D	hsa-miR-208a-3p	7mer-1a	-3.14888	-5.70412	-7.84225	-6.79655	-3.60123	-5.55855	-6.61219	-4.16489	-5.11352	-5.62904	-4.00368	-5.78406	-4.94146	-4.18604	-4.29869	-4.99327	-6.34822	-5.1889	-3.01081	-3.11098	-8.00423	-5.7466	-5.35277	-5.32188	-5.89881	-5.62904	-5.66979	-5.7466	-5.4564	-7.57355	-5.42625	-5.94643	-5.94643	-5.48989	-7.70145	-5.22205	-6.11934	-5.62904	-5.82058	-5.02207
PPM1D@hsa-miR-217@8mer	PPM1D	hsa-miR-217	8mer	-5.7466	-7.84225	-7.84225	-6.79655	-6.20416	-6.73319	-6.61219	-7.57355	-7.84225	-4.29869	-6.0333	-5.78406	-7.35519	-6.34822	-7.1711	-6.86415	-6.34822	-7.45923	-5.55855	-6.0333	-8.00423	-7.25932	-8.42544	-8.00423	-7.25932	-7.08742	-8.00423	-8.00423	-7.84225	-7.57355	-7.57355	-7.35519	-7.45923	-6.73319	-7.70145	-7.70145	-7.57355	-7.45923	-7.08742	-6.73319
PPM1D@hsa-miR-23a-3p@7mer-1a	PPM1D	hsa-miR-23a-3p	7mer-1a	-3.36384	-7.84225	-7.84225	-6.79655	-4.14623	-6.73319	-6.61219	-4.91062	-7.84225	-5.62904	-6.0333	-5.1889	-5.48989	-2.34681	-7.1711	-4.99327	-6.34822	-5.1889	-3.5362	-6.0333	-8.00423	-7.25932	-8.42544	-8.00423	-6.0333	-6.0333	-5.66979	-8.00423	-5.70412	-6.61219	-5.86105	-5.66979	-5.94643	-5.48989	-7.70145	-7.70145	-6.11934	-7.45923	-5.82058	-6.73319
PPM1D@hsa-miR-24-3p@7mer-1a	PPM1D	hsa-miR-24-3p	7mer-1a	-3.14888	-5.70412	-7.84225	-5.22205	-6.20416	-6.73319	-6.61219	-4.99327	-7.84225	-3.61428	-4.67741	-7.57355	-7.35519	-4.18604	-7.1711	-6.86415	-6.34822	-7.45923	-3.37377	-6.0333	-8.00423	-7.25932	-8.42544	-8.00423	-7.25932	-7.08742	-5.66979	-6.0333	-5.70412	-6.61219	-7.57355	-5.4564	-7.45923	-5.48989	-5.94643	-7.70145	-7.57355	-7.45923	-7.08742	-5.22205
PPM1D@hsa-miR-29b-3p@7mer-m8	PPM1D	hsa-miR-29b-3p	7mer-m8	-1.96146	-4.40703	-5.1889	-4.02312	-2.40056	-4.03895	-6.61219	-1.3084	-4.00368	-2.4515	-4.00368	-3.91868	-4.60923	-2.46873	-3.49889	-3.31543	-3.8718	-3.98777	-1.20792	-2.50901	-4.51931	-4.56272	-4.29869	-4.2245	-4.91062	-4.63314	-3.40494	-4.65577	-4.40703	-4.27964	-5.05433	-3.78231	-4.67741	-3.42725	-3.88748	-5.66979	-4.14623	-4.2245	-4.83253	-3.10405
PPM1D@hsa-miR-361-5p@7mer-m8	PPM1D	hsa-miR-361-5p	7mer-m8	-1.87902	-4.47618	-4.78001	-4.27964	-2.09758	-4.51931	-5.0826	-1.1946	-2.94818	-2.83104	-3.7964	-3.14177	-4.34399	-2.72709	-3.26875	-2.71511	-3.41584	-3.98777	-1.26438	-2.61932	-4.32177	-4.73168	-4.58454	-4.70379	-4.91062	-4.54217	-3.62684	-4.91062	-4.34399	-4.58454	-4.94146	-4.05592	-4.4275	-3.57323	-3.61428	-5.66979	-4.29869	-4.26166	-4.96797	-3.82617
PPM1D@hsa-miR-365a-3p@7mer-1a	PPM1D	hsa-miR-365a-3p	7mer-1a	-5.7466	-7.84225	-7.84225	-6.79655	-6.20416	-6.73319	-6.61219	-7.57355	-7.84225	-5.62904	-6.0333	-7.57355	-7.35519	-6.34822	-7.1711	-6.86415	-6.34822	-7.45923	-5.55855	-6.0333	-5.86105	-7.25932	-8.42544	-8.00423	-7.25932	-7.08742	-8.00423	-8.00423	-7.84225	-7.57355	-7.57355	-7.35519	-5.94643	-6.73319	-7.70145	-7.70145	-7.57355	-7.45923	-7.08742	-6.73319
PPM1D@hsa-miR-381-3p@7mer-1a	PPM1D	hsa-miR-381-3p	7mer-1a	-5.7466	-7.84225	-7.84225	-5.22205	-6.20416	-6.73319	-6.61219	-5.27955	-7.84225	-4.29869	-6.0333	-5.78406	-5.48989	-6.34822	-7.1711	-5.38854	-6.34822	-5.1889	-3.5362	-6.0333	-8.00423	-5.7466	-5.35277	-8.00423	-6.0333	-6.0333	-8.00423	-8.00423	-7.84225	-6.61219	-5.86105	-5.86105	-7.45923	-5.48989	-7.70145	-7.70145	-7.57355	-5.62904	-7.08742	-6.73319
PPM1D@hsa-miR-381-3p@7mer-m8	PPM1D	hsa-miR-381-3p	7mer-m8	-3.841	-7.84225	-7.84225	-6.79655	-6.20416	-6.73319	-6.61219	-5.70412	-5.11352	-5.62904	-6.0333	-5.27955	-7.35519	-6.34822	-6.16144	-6.86415	-6.34822	-7.45923	-5.55855	-3.88748	-8.00423	-7.25932	-8.42544	-5.32188	-7.25932	-7.08742	-8.00423	-6.0333	-7.84225	-7.57355	-7.57355	-7.35519	-7.45923	-6.73319	-5.94643	-7.70145	-7.57355	-7.45923	-7.08742	-5.22205
PPM1D@hsa-miR-409-3p@7mer-m8	PPM1D	hsa-miR-409-3p	7mer-m8	-3.841	-5.70412	-7.84225	-6.79655	-6.20416	-6.73319	-6.61219	-4.91062	-7.84225	-5.62904	-4.67741	-7.57355	-7.35519	-6.34822	-7.1711	-6.86415	-6.34822	-7.45923	-4.49689	-6.0333	-5.86105	-5.7466	-8.42544	-8.00423	-7.25932	-7.08742	-5.66979	-8.00423	-7.84225	-6.61219	-7.57355	-7.35519	-7.45923	-6.73319	-7.70145	-7.70145	-6.11934	-7.45923	-7.08742	-6.73319
PPM1D@hsa-miR-424-5p@8mer	PPM1D	hsa-miR-424-5p	8mer	-5.7466	-7.84225	-7.84225	-6.79655	-6.20416	-6.73319	-6.61219	-7.57355	-7.84225	-5.62904	-6.0333	-7.57355	-7.35519	-6.34822	-7.1711	-6.86415	-6.34822	-7.45923	-5.55855	-6.0333	-8.00423	-7.25932	-8.42544	-8.00423	-7.25932	-7.08742	-8.00423	-8.00423	-7.84225	-7.57355	-7.57355	-7.35519	-7.45923	-6.73319	-7.70145	-7.70145	-7.57355	-7.45923	-7.08742	-6.73319
PPM1D@hsa-miR-494-3p@7mer-m8	PPM1D	hsa-miR-494-3p	7mer-m8	-3.841	-7.84225	-5.89881	-6.79655	-6.20416	-6.73319	-6.61219	-4.99327	-7.84225	-3.61428	-6.0333	-5.05433	-4.94146	-4.18604	-5.4564	-6.86415	-5.22205	-7.45923	-3.5362	-6.0333	-8.00423	-5.4564	-8.42544	-8.00423	-6.0333	-5.86105	-8.00423	-6.0333	-7.84225	-7.57355	-7.57355	-5.86105	-7.45923	-5.48989	-5.7466	-7.70145	-5.86105	-5.86105	-5.82058	-6.73319
PPM1D@hsa-miR-499a-5p@7mer-1a	PPM1D	hsa-miR-499a-5p	7mer-1a	-1.57679	-2.77607	-3.18689	-3.48621	-1.92253	-2.78272	-2.67015	0.371915	-2.41603	-1.83811	-2.58073	-1.90202	-1.87598	-2.46873	-2.3232	-2.80821	-2.4668	-2.34414	-0.526648	-1.54579	-2.80456	-2.82676	-2.5346	-4.40703	-2.22247	-3.475	-2.4596	-3.65497	-2.67015	-2.28762	-3.54782	-2.43529	-2.28063	-3.42725	-2.39919	-2.35533	-1.82743	-4.14623	-3.14177	-2.59016
PPM1D@hsa-miR-503-5p@7mer-1a	PPM1D	hsa-miR-503-5p	7mer-1a	-5.7466	-7.84225	-7.84225	-6.79655	-6.20416	-6.73319	-6.61219	-7.57355	-7.84225	-5.62904	-6.0333	-7.57355	-7.35519	-6.34822	-7.1711	-6.86415	-6.34822	-7.45923	-5.55855	-6.0333	-8.00423	-7.25932	-8.42544	-8.00423	-7.25932	-7.08742	-8.00423	-8.00423	-7.84225	-7.57355	-7.57355	-7.35519	-7.45923	-6.73319	-7.70145	-7.70145	-7.57355	-7.45923	-7.08742	-6.73319
PPM1D@hsa-miR-505-3p.2@7mer-m8	PPM1D	hsa-miR-505-3p.2	7mer-m8	-3.36384	-7.84225	-7.84225	-6.79655	-6.20416	-5.70412	-6.61219	-4.99327	-7.84225	-5.62904	-4.67741	-5.27955	-4.94146	-6.34822	-4.88392	-6.86415	-6.34822	-7.45923	-4.49689	-6.0333	-5.55855	-5.1889	-5.52155	-5.32188	-7.25932	-7.08742	-8.00423	-8.00423	-5.70412	-6.61219	-5.52155	-7.35519	-5.94643	-5.48989	-7.70145	-7.70145	-7.57355	-7.45923	-5.4564	-6.73319
PPM1E@hsa-miR-103a-3p@7mer-m8	PPM1E	hsa-miR-103a-3p	7mer-m8	-5.66979	-6.73319	-6.86415	-6.34822	-6.07864	-7.00887	-6.50259	-8.42544	-7.08742	-5.78406	-5.22205	-8.42544	-8.42544	-5.98611	-7.70145	-6.34822	-6.34822	-7.00887	-5.22205	-6.45071	-6.73319	-6.16144	-8.42544	-6.11934	-6.67092	-6.34822	-6.24835	-6.50259	-6.24835	-7.35519	-8.42544	-6.45071	-7.84225	-6.20416	-8.19331	-6.67092	-6.79655	-6.24835	-6.45071	-6.45071
PPM1E@hsa-miR-128-3p@7mer-m8	PPM1E	hsa-miR-128-3p	7mer-m8	-5.66979	-6.73319	-5.86105	-6.34822	-6.07864	-7.00887	-6.50259	-8.42544	-7.08742	-5.78406	-5.22205	-8.42544	-8.42544	-5.98611	-7.70145	-6.34822	-6.34822	-5.11352	-5.22205	-6.45071	-6.73319	-6.16144	-8.42544	-6.11934	-6.67092	-6.34822	-6.24835	-6.50259	-6.24835	-7.35519	-8.42544	-6.45071	-7.84225	-6.20416	-8.19331	-6.67092	-6.79655	-6.24835	-6.45071	-6.45071
PPM1E@hsa-miR-128-3p@8mer	PPM1E	hsa-miR-128-3p	8mer	-5.66979	-6.73319	-6.86415	-6.34822	-6.07864	-7.00887	-6.50259	-8.42544	-7.08742	-5.78406	-5.22205	-8.42544	-8.42544	-5.98611	-7.70145	-6.34822	-6.34822	-5.11352	-5.22205	-6.45071	-6.73319	-6.16144	-8.42544	-6.11934	-6.67092	-6.34822	-6.24835	-6.50259	-6.24835	-7.35519	-8.42544	-6.45071	-7.84225	-6.20416	-8.19331	-6.67092	-6.79655	-6.24835	-6.45071	-6.45071
PPM1E@hsa-miR-135a-5p@8mer	PPM1E	hsa-miR-135a-5p	8mer	-5.66979	-6.73319	-6.86415	-6.34822	-6.07864	-7.00887	-6.50259	-8.42544	-7.08742	-5.78406	-5.22205	-8.42544	-8.42544	-5.98611	-7.70145	-6.34822	-6.34822	-7.00887	-5.22205	-6.45071	-6.73319	-6.16144	-8.42544	-6.11934	-6.67092	-6.34822	-6.24835	-6.50259	-6.24835	-7.35519	-8.42544	-6.45071	-7.84225	-6.20416	-8.19331	-6.67092	-6.79655	-6.24835	-6.45071	-6.45071
PPM1E@hsa-miR-137@8mer	PPM1E	hsa-miR-137	8mer	-5.66979	-6.73319	-6.86415	-6.34822	-6.07864	-7.00887	-6.50259	-8.42544	-7.08742	-5.78406	-5.22205	-8.42544	-8.42544	-5.98611	-7.70145	-6.34822	-6.34822	-7.00887	-5.22205	-6.45071	-6.73319	-6.16144	-8.42544	-6.11934	-6.67092	-6.34822	-6.24835	-6.50259	-6.24835	-7.35519	-5.86105	-6.45071	-7.84225	-6.20416	-8.19331	-6.67092	-6.79655	-6.24835	-6.45071	-6.45071
PPM1E@hsa-miR-141-3p@7mer-m8	PPM1E	hsa-miR-141-3p	7mer-m8	-5.66979	-6.73319	-5.86105	-6.34822	-6.07864	-7.00887	-6.50259	-8.42544	-7.08742	-5.78406	-5.22205	-8.42544	-8.42544	-5.98611	-7.70145	-6.34822	-6.34822	-7.00887	-5.22205	-6.45071	-6.73319	-6.16144	-8.42544	-6.11934	-6.67092	-6.34822	-6.24835	-6.50259	-6.24835	-7.35519	-8.42544	-6.45071	-7.84225	-6.20416	-8.19331	-6.67092	-6.79655	-6.24835	-6.45071	-6.45071
PPM1E@hsa-miR-141-3p@8mer	PPM1E	hsa-miR-141-3p	8mer	-5.66979	-6.73319	-6.86415	-6.34822	-6.07864	-7.00887	-6.50259	-8.42544	-7.08742	-5.78406	-5.22205	-8.42544	-8.42544	-5.98611	-7.70145	-6.34822	-6.34822	-7.00887	-5.22205	-6.45071	-6.73319	-6.16144	-8.42544	-6.11934	-6.67092	-6.34822	-6.24835	-6.50259	-6.24835	-7.35519	-8.42544	-6.45071	-7.84225	-6.20416	-8.19331	-6.67092	-6.79655	-6.24835	-6.45071	-6.45071
PPM1E@hsa-miR-143-3p@8mer	PPM1E	hsa-miR-143-3p	8mer	-5.66979	-6.73319	-6.86415	-6.34822	-6.07864	-7.00887	-6.50259	-8.42544	-7.08742	-5.78406	-5.22205	-8.42544	-8.42544	-5.98611	-7.70145	-6.34822	-6.34822	-7.00887	-5.22205	-6.45071	-6.73319	-6.16144	-8.42544	-6.11934	-6.67092	-6.34822	-6.24835	-6.50259	-6.24835	-7.35519	-8.42544	-6.45071	-7.84225	-5.48989	-8.19331	-6.67092	-6.79655	-6.24835	-6.45071	-6.45071
PPM1E@hsa-miR-15b-5p@7mer-m8	PPM1E	hsa-miR-15b-5p	7mer-m8	-5.66979	-6.73319	-6.86415	-6.34822	-6.07864	-7.00887	-6.50259	-8.42544	-7.08742	-5.78406	-5.22205	-8.42544	-8.42544	-5.98611	-7.70145	-6.34822	-6.34822	-7.00887	-5.22205	-6.45071	-6.73319	-6.16144	-8.42544	-6.11934	-6.67092	-6.34822	-6.24835	-6.50259	-6.24835	-7.35519	-8.42544	-6.45071	-7.84225	-6.20416	-8.19331	-6.67092	-6.79655	-6.24835	-6.45071	-6.45071
PPM1E@hsa-miR-16-5p@7mer-m8	PPM1E	hsa-miR-16-5p	7mer-m8	-5.66979	-6.73319	-6.86415	-6.34822	-6.07864	-7.00887	-6.50259	-8.42544	-7.08742	-5.78406	-5.22205	-8.42544	-8.42544	-5.98611	-7.70145	-6.34822	-6.34822	-7.00887	-5.22205	-6.45071	-6.73319	-6.16144	-8.42544	-6.11934	-6.67092	-6.34822	-6.24835	-6.50259	-6.24835	-7.35519	-8.42544	-6.45071	-7.84225	-6.20416	-8.19331	-6.67092	-6.79655	-6.24835	-6.45071	-6.45071
PPM1E@hsa-miR-183-5p.1@7mer-m8	PPM1E	hsa-miR-183-5p.1	7mer-m8	-5.66979	-6.73319	-6.86415	-6.34822	-6.07864	-7.00887	-6.50259	-8.42544	-7.08742	-5.78406	-5.22205	-5.94643	-8.42544	-5.98611	-7.70145	-6.34822	-6.34822	-7.00887	-5.22205	-6.45071	-6.73319	-6.16144	-8.42544	-6.11934	-6.67092	-6.34822	-6.24835	-6.50259	-6.24835	-7.35519	-8.42544	-6.45071	-7.84225	-6.20416	-8.19331	-6.67092	-6.79655	-6.24835	-6.45071	-6.45071
PPM1E@hsa-miR-183-5p.2@7mer-m8	PPM1E	hsa-miR-183-5p.2	7mer-m8	-5.66979	-6.73319	-6.86415	-6.34822	-6.07864	-7.00887	-6.50259	-8.42544	-7.08742	-5.78406	-5.22205	-8.42544	-8.42544	-5.98611	-7.70145	-6.34822	-6.34822	-7.00887	-5.22205	-6.45071	-6.73319	-6.16144	-8.42544	-6.11934	-6.67092	-6.34822	-6.24835	-6.50259	-6.24835	-7.35519	-5.86105	-6.45071	-7.84225	-6.20416	-8.19331	-6.67092	-6.79655	-6.24835	-6.45071	-6.45071
PPM1E@hsa-miR-204-5p@7mer-m8	PPM1E	hsa-miR-204-5p	7mer-m8	-3.33453	-4.88392	-5.0826	-4.29869	-6.07864	-5.70412	-6.50259	-1.94611	-4.36408	-5.78406	-3.61428	-4.67741	-4.02312	-4.05592	-4.94146	-5.156	-6.34822	-2.84693	-3.28645	-3.97115	-5.35277	-5.0826	-5.55855	-5.0826	-5.62904	-6.34822	-6.24835	-5.86105	-5.5938	-6.20416	-5.42625	-5.7466	-7.84225	-5.48989	-5.7466	-6.67092	-6.07864	-5.4564	-6.45071	-5.156
PPM1E@hsa-miR-217@7mer-m8	PPM1E	hsa-miR-217	7mer-m8	-5.66979	-5.42625	-5.4564	-5.11352	-4.1087	-7.00887	-6.50259	-3.5362	-7.08742	-5.78406	-3.9523	-5.1889	-8.42544	-5.98611	-5.5938	-6.34822	-6.34822	-7.00887	-4.34399	-6.45071	-5.7466	-5.5938	-5.156	-5.0826	-6.67092	-6.34822	-5.52155	-6.50259	-5.5938	-7.35519	-8.42544	-5.7466	-7.84225	-6.20416	-8.19331	-5.94643	-6.79655	-6.24835	-6.45071	-6.45071
PPM1E@hsa-miR-27a-3p@7mer-m8	PPM1E	hsa-miR-27a-3p	7mer-m8	-2.25273	-3.82617	-4.56272	-4.49689	-2.52611	-5.55855	-5.02207	-0.733298	-2.90654	-5.78406	-2.54861	-3.73795	-4.63314	-3.23428	-4.2245	-4.85566	-4.67741	-4.91062	-2.90174	-6.45071	-5.7466	-5.0826	-4.70379	-6.11934	-5.89881	-5.52155	-5.52155	-5.52155	-5.5938	-6.11934	-5.86105	-5.62904	-7.84225	-4.60923	-4.88392	-6.67092	-5.52155	-5.11352	-5.42625	-3.9523
PPM1E@hsa-miR-29a-3p@7mer-m8	PPM1E	hsa-miR-29a-3p	7mer-m8	-5.66979	-6.73319	-6.86415	-6.34822	-6.07864	-7.00887	-6.50259	-8.42544	-7.08742	-5.78406	-5.22205	-8.42544	-8.42544	-5.98611	-7.70145	-6.34822	-6.34822	-7.00887	-5.22205	-6.45071	-6.73319	-6.16144	-8.42544	-6.11934	-6.67092	-6.34822	-6.24835	-6.50259	-6.24835	-7.35519	-8.42544	-6.45071	-7.84225	-6.20416	-8.19331	-6.67092	-6.79655	-6.24835	-6.45071	-6.45071
PPM1E@hsa-miR-30a-5p@8mer	PPM1E	hsa-miR-30a-5p	8mer	-5.66979	-5.11352	-5.86105	-6.34822	-3.25058	-5.70412	-4.67741	-3.03959	-7.08742	-5.78406	-3.61428	-5.35277	-8.42544	-5.98611	-3.97115	-6.34822	-5.25104	-3.88748	-3.49889	-6.45071	-5.7466	-5.5938	-8.42544	-5.27955	-5.98611	-6.34822	-5.32188	-6.50259	-6.24835	-7.35519	-5.42625	-5.7466	-7.84225	-6.20416	-5.48989	-5.02207	-6.07864	-6.24835	-6.45071	-6.45071
PPM1E@hsa-miR-330-3p@7mer-m8	PPM1E	hsa-miR-330-3p	7mer-m8	-5.66979	-6.73319	-6.86415	-6.34822	-6.07864	-7.00887	-6.50259	-8.42544	-7.08742	-5.78406	-5.22205	-8.42544	-8.42544	-5.98611	-7.70145	-6.34822	-6.34822	-7.00887	-5.22205	-6.45071	-6.73319	-6.16144	-8.42544	-6.11934	-6.67092	-6.34822	-6.24835	-6.50259	-6.24835	-7.35519	-8.42544	-6.45071	-7.84225	-6.20416	-8.19331	-6.67092	-6.79655	-6.24835	-6.45071	-6.45071
PPM1E@hsa-miR-384@8mer	PPM1E	hsa-miR-384	8mer	-5.66979	-6.73319	-6.86415	-6.34822	-6.07864	-7.00887	-6.50259	-8.42544	-7.08742	-5.78406	-5.22205	-8.42544	-8.42544	-5.98611	-7.70145	-5.156	-6.34822	-7.00887	-5.22205	-6.45071	-6.73319	-6.16144	-8.42544	-6.11934	-6.67092	-6.34822	-6.24835	-6.50259	-6.24835	-7.35519	-8.42544	-6.45071	-7.84225	-6.20416	-8.19331	-6.67092	-6.79655	-6.24835	-6.45071	-6.45071
PPM1E@hsa-miR-6835-3p@7mer-m8	PPM1E	hsa-miR-6835-3p	7mer-m8	-5.66979	-6.73319	-6.86415	-6.34822	-6.07864	-7.00887	-6.50259	-8.42544	-7.08742	-5.78406	-5.22205	-8.42544	-8.42544	-5.98611	-7.70145	-6.34822	-6.34822	-7.00887	-4.34399	-6.45071	-6.73319	-5.5938	-8.42544	-6.11934	-6.67092	-6.34822	-6.24835	-6.50259	-6.24835	-7.35519	-8.42544	-6.45071	-7.84225	-6.20416	-8.19331	-6.67092	-6.79655	-6.24835	-6.45071	-6.45071
PPM1E@hsa-miR-875-5p@8mer	PPM1E	hsa-miR-875-5p	8mer	-3.75293	-6.73319	-6.86415	-6.34822	-6.07864	-7.00887	-6.50259	-4.60923	-4.94146	-5.78406	-5.22205	-5.1889	-5.7466	-5.98611	-7.70145	-6.34822	-5.25104	-4.65577	-3.78231	-2.96342	-6.73319	-5.5938	-8.42544	-4.24385	-6.67092	-6.34822	-5.52155	-6.50259	-6.24835	-7.35519	-5.86105	-6.45071	-7.84225	-5.25104	-5.98611	-6.67092	-6.79655	-6.24835	-5.5938	-6.45071
PPM1F@hsa-miR-124-3p.1@8mer	PPM1F	hsa-miR-124-3p.1	8mer	-3.71012	-7.45923	-7.1711	-8.19331	-4.27964	-6.39737	-7.25932	-5.5938	-6.2994	-4.63314	-7.45923	-5.52155	-4.99327	-6.20416	-5.70412	-5.66979	-7.00887	-5.48989	-4.73168	-4.00368	-5.48989	-7.00887	-5.38854	-6.45071	-5.82058	-6.0333	-6.93532	-6.73319	-5.5938	-6.16144	-5.55855	-8.19331	-5.66979	-5.38854	-6.11934	-8.72574	-8.00423	-5.86105	-5.98611	-7.70145
PPM1F@hsa-miR-124-3p.2@7mer-m8	PPM1F	hsa-miR-124-3p.2	7mer-m8	-3.71012	-5.70412	-5.48989	-8.19331	-4.27964	-5.4564	-3.841	-5.5938	-4.12767	-3.88748	-4.96797	-5.05433	-4.2245	-4.12767	-5.70412	-5.66979	-7.00887	-5.48989	-4.73168	-4.00368	-5.156	-4.73168	-4.65577	-5.02207	-5.22205	-5.52155	-5.05433	-4.85566	-4.63314	-5.78406	-4.94146	-5.66979	-5.52155	-5.1889	-5.22205	-8.72574	-5.66979	-5.4564	-5.42625	-3.6678
PPM1F@hsa-miR-1271-5p@7mer-1a	PPM1F	hsa-miR-1271-5p	7mer-1a	-5.4564	-5.11352	-5.86105	-8.19331	-4.27964	-6.39737	-7.25932	-6.45071	-6.2994	-4.63314	-4.96797	-5.52155	-4.99327	-6.20416	-6.2994	-8.00423	-7.00887	-4.51931	-7.57355	-4.00368	-5.48989	-4.85566	-5.38854	-6.45071	-8.00423	-7.84225	-5.25104	-5.52155	-9.15652	-6.61219	-5.1889	-5.55855	-6.07864	-5.62904	-5.78406	-8.72574	-8.00423	-5.86105	-5.66979	-5.78406
PPM1F@hsa-miR-135a-5p@7mer-m8	PPM1F	hsa-miR-135a-5p	7mer-m8	-5.4564	-5.70412	-7.1711	-8.19331	-7.45923	-6.39737	-5.27955	-6.45071	-6.2994	-7.84225	-7.45923	-5.52155	-4.99327	-6.20416	-6.2994	-8.00423	-7.00887	-5.48989	-7.57355	-6.86415	-5.89881	-7.00887	-5.38854	-6.45071	-8.00423	-7.84225	-6.93532	-6.73319	-9.15652	-6.61219	-5.55855	-8.19331	-6.07864	-9.18346	-6.11934	-8.72574	-8.00423	-7.35519	-9.28377	-7.70145
PPM1F@hsa-miR-182-5p@8mer	PPM1F	hsa-miR-182-5p	8mer	-3.71012	-7.45923	-7.1711	-8.19331	-4.27964	-6.39737	-7.25932	-5.5938	-6.2994	-7.84225	-7.45923	-5.52155	-4.99327	-6.20416	-5.70412	-8.00423	-5.35277	-5.48989	-7.57355	-6.86415	-5.89881	-7.00887	-5.70412	-6.45071	-8.00423	-6.0333	-5.35277	-5.89881	-9.15652	-6.61219	-6.11934	-8.19331	-6.07864	-9.18346	-5.78406	-8.72574	-8.00423	-7.35519	-9.28377	-7.70145
PPM1F@hsa-miR-183-5p.2@8mer	PPM1F	hsa-miR-183-5p.2	8mer	-5.4564	-5.70412	-7.1711	-8.19331	-7.45923	-6.39737	-7.25932	-6.45071	-6.2994	-7.84225	-7.45923	-5.52155	-4.99327	-6.20416	-6.2994	-8.00423	-7.00887	-5.48989	-7.57355	-6.86415	-5.48989	-7.00887	-5.70412	-6.45071	-6.07864	-7.84225	-6.93532	-5.89881	-9.15652	-8.19331	-5.55855	-5.98611	-6.07864	-9.18346	-6.11934	-8.72574	-6.16144	-7.35519	-9.28377	-7.70145
PPM1F@hsa-miR-200b-3p@7mer-m8	PPM1F	hsa-miR-200b-3p	7mer-m8	-5.4564	-7.45923	-5.86105	-8.19331	-3.82617	-5.66979	-5.27955	-6.45071	-3.78231	-7.84225	-7.45923	-5.05433	-4.2245	-4.12767	-3.93683	-8.00423	-5.35277	-5.48989	-7.57355	-6.86415	-5.48989	-5.156	-4.70379	-6.45071	-8.00423	-7.84225	-5.5938	-5.89881	-5.52155	-6.20416	-5.1889	-8.19331	-5.82058	-5.38854	-5.22205	-5.7466	-8.00423	-5.86105	-9.28377	-5.11352
PPM1F@hsa-miR-217@7mer-1a	PPM1F	hsa-miR-217	7mer-1a	-5.4564	-7.45923	-5.86105	-5.25104	-7.45923	-6.39737	-7.25932	-6.45071	-6.2994	-7.84225	-7.45923	-5.52155	-4.99327	-6.20416	-6.2994	-8.00423	-7.00887	-5.48989	-7.57355	-6.86415	-5.89881	-7.00887	-5.70412	-5.27955	-8.00423	-7.84225	-6.93532	-6.73319	-9.15652	-8.19331	-6.11934	-8.19331	-6.07864	-9.18346	-6.11934	-8.72574	-8.00423	-5.86105	-9.28377	-7.70145
PPM1F@hsa-miR-299-5p@7mer-1a	PPM1F	hsa-miR-299-5p	7mer-1a	-5.4564	-7.45923	-7.1711	-8.19331	-7.45923	-6.39737	-7.25932	-6.45071	-6.2994	-4.63314	-4.96797	-5.52155	-4.99327	-4.12767	-6.2994	-8.00423	-7.00887	-5.48989	-4.73168	-6.86415	-5.89881	-5.70412	-5.70412	-6.45071	-8.00423	-7.84225	-6.93532	-6.73319	-5.78406	-8.19331	-6.11934	-8.19331	-6.07864	-9.18346	-5.78406	-5.7466	-6.16144	-5.86105	-5.98611	-7.70145
PPM1F@hsa-miR-425-5p@8mer	PPM1F	hsa-miR-425-5p	8mer	-5.4564	-7.45923	-7.1711	-8.19331	-7.45923	-6.39737	-7.25932	-6.45071	-6.2994	-7.84225	-7.45923	-5.52155	-4.99327	-6.20416	-6.2994	-8.00423	-7.00887	-5.48989	-7.57355	-6.86415	-5.89881	-7.00887	-5.70412	-6.45071	-8.00423	-7.84225	-6.93532	-6.73319	-9.15652	-8.19331	-6.11934	-8.19331	-6.07864	-9.18346	-6.11934	-8.72574	-8.00423	-7.35519	-9.28377	-7.70145
PPM1F@hsa-miR-429@8mer	PPM1F	hsa-miR-429	8mer	-5.4564	-7.45923	-7.1711	-8.19331	-7.45923	-6.39737	-7.25932	-6.45071	-6.2994	-7.84225	-7.45923	-5.52155	-4.99327	-6.20416	-6.2994	-8.00423	-7.00887	-5.48989	-7.57355	-6.86415	-5.89881	-7.00887	-5.70412	-6.45071	-8.00423	-7.84225	-6.93532	-6.73319	-9.15652	-8.19331	-6.11934	-8.19331	-6.07864	-9.18346	-6.11934	-8.72574	-8.00423	-7.35519	-9.28377	-7.70145
PPM1F@hsa-miR-9-5p@8mer	PPM1F	hsa-miR-9-5p	8mer	-5.4564	-7.45923	-7.1711	-5.25104	-7.45923	-5.66979	-7.25932	-6.45071	-4.67741	-7.84225	-7.45923	-5.52155	-4.2245	-6.20416	-6.2994	-8.00423	-7.00887	-5.48989	-7.57355	-4.00368	-5.48989	-7.00887	-5.70412	-6.45071	-6.07864	-7.84225	-6.93532	-6.73319	-9.15652	-6.20416	-5.55855	-8.19331	-6.07864	-9.18346	-6.11934	-8.72574	-5.86105	-7.35519	-5.98611	-7.70145
PPM1F@hsa-miR-96-5p@7mer-m8	PPM1F	hsa-miR-96-5p	7mer-m8	-5.4564	-7.45923	-7.1711	-5.25104	-7.45923	-6.39737	-7.25932	-6.45071	-6.2994	-4.63314	-7.45923	-5.52155	-3.61428	-6.20416	-5.70412	-8.00423	-7.00887	-5.48989	-7.57355	-6.86415	-5.48989	-5.70412	-5.70412	-6.45071	-8.00423	-7.84225	-5.5938	-5.89881	-9.15652	-8.19331	-5.55855	-8.19331	-6.07864	-5.38854	-6.11934	-8.72574	-8.00423	-7.35519	-5.98611	-7.70145
PPM1G@hsa-miR-132-3p@7mer-m8	PPM1G	hsa-miR-132-3p	7mer-m8	-6.07864	-5.7466	-9.15773	-9.30236	-4.73168	-8.72574	-6.45071	-8.42544	-5.38854	-8.42544	-9.15631	-5.22205	-4.94146	-4.4275	-6.55635	-5.7466	-8.42544	-5.98611	-8.72574	-9.15451	-6.39737	-9.32623	-5.5938	-6.93532	-7.08742	-6.79655	-5.52155	-6.73319	-8.72574	-6.61219	-6.0333	-6.93532	-7.45923	-9.1502	-6.11934	-8.19331	-7.70145	-9.17313	-8.72574	-8.72574
PPM1G@hsa-miR-142-5p@7mer-m8	PPM1G	hsa-miR-142-5p	7mer-m8	-6.07864	-8.00423	-9.15773	-9.30236	-8.19331	-8.72574	-6.45071	-8.42544	-9.25213	-8.42544	-9.15631	-5.94643	-5.7466	-8.00423	-6.55635	-9.19112	-8.42544	-5.98611	-8.72574	-9.15451	-6.39737	-9.32623	-5.5938	-6.93532	-7.08742	-6.79655	-6.24835	-6.73319	-8.72574	-9.21697	-6.0333	-6.93532	-7.45923	-9.1502	-6.11934	-8.19331	-7.70145	-9.17313	-8.72574	-8.72574
PPM1H@hsa-miR-125b-5p@7mer-1a	PPM1H	hsa-miR-125b-5p	7mer-1a	-0.286714	-1.88162	-0.387798	-1.48371	-0.651928	-0.803803	-0.00198401	1.45021	-1.10845	-0.020859	-0.891675	-0.41902	0.117203	0.881746	0.935398	-0.598654	-0.452662	-1.0484	-0.245293	-2.35658	-1.52981	-2.50355	-1.10084	-1.29587	-1.17476	-2.13119	-1.4815	-1.64162	-1.75923	-2.61701	-0.815069	-2.51099	-1.06545	-1.15025	-0.5072	-1.61509	-3.11098	-0.296142	-2.10292	-2.206
PPM1H@hsa-miR-133a-3p.2@7mer-1a	PPM1H	hsa-miR-133a-3p.2	7mer-1a	0.0353002	-1.25921	0.228063	-1.44499	0.114988	-0.404533	0.405746	1.93936	-0.341722	0.324138	-0.433343	0.104127	0.554583	1.45657	1.37119	-0.220654	0.0880511	-0.508587	0.46484	-1.81407	-1.78136	-1.62137	-0.433933	-1.58504	-0.947271	-1.48186	-1.39295	-1.38515	-1.12064	-1.80685	-0.641661	-2.03342	-1.59096	-0.943108	-0.2393	-1.23528	-1.57962	0.283643	-1.91663	-1.03177
PPM1H@hsa-miR-1-3p@7mer-m8	PPM1H	hsa-miR-1-3p	7mer-m8	-0.51026	-1.84846	-0.187658	-1.31073	-0.0561603	-0.899692	0.0709201	1.58778	-0.528594	0.101156	-0.831159	0.0287475	0.270138	1.07556	1.24347	-0.541811	-0.554883	-0.695212	-0.0625944	-1.97769	-1.61961	-1.68928	-0.580457	-1.15648	-0.912762	-2.53647	-1.36144	-2.14136	-2.25273	-1.93759	-0.853017	-2.30102	-1.7396	-1.2968	-0.399292	-1.27633	-2.05894	-0.341113	-2.10292	-1.57802
PPM1H@hsa-miR-205-5p@7mer-1a	PPM1H	hsa-miR-205-5p	7mer-1a	-3.11098	-5.78406	-5.48989	-5.22205	-3.5362	-5.70412	-3.24228	-4.56272	-4.91062	-3.65497	-7.00887	-4.36408	-3.60123	-3.46334	-4.03895	-4.56272	-6.20416	-4.83253	-3.98777	-5.4564	-5.38854	-5.70412	-5.25104	-7.84225	-5.52155	-6.79655	-6.11934	-5.98611	-5.70412	-7.35519	-5.4564	-5.82058	-5.82058	-5.32188	-5.35277	-6.11934	-7.00887	-5.05433	-5.89881	-5.156
PPM1H@hsa-miR-216a-5p@7mer-m8	PPM1H	hsa-miR-216a-5p	7mer-m8	-3.32492	-8.00423	-5.27955	-6.55635	-5.98611	-6.86415	-4.67741	-4.56272	-4.91062	-4.32177	-7.00887	-3.18689	-4.60923	-3.2019	-4.60923	-5.38854	-4.58454	-5.89881	-5.78406	-5.4564	-5.7466	-5.70412	-5.4564	-7.84225	-5.94643	-6.0333	-6.11934	-5.98611	-6.61219	-7.35519	-5.4564	-5.94643	-6.34822	-5.48989	-6.34822	-7.57355	-6.07864	-5.5938	-7.70145	-6.45071
PPM1H@hsa-miR-26a-5p@8mer	PPM1H	hsa-miR-26a-5p	8mer	-5.55855	-8.00423	-7.35519	-6.55635	-5.98611	-6.86415	-4.67741	-4.94146	-6.79655	-5.89881	-7.00887	-5.0826	-4.60923	-3.46334	-4.80272	-6.86415	-6.20416	-5.11352	-3.98777	-5.4564	-6.73319	-7.00887	-6.39737	-7.84225	-8.19331	-6.0333	-2.83104	-5.98611	-5.70412	-7.35519	-5.70412	-5.94643	-6.34822	-6.73319	-5.86105	-7.57355	-7.00887	-6.93532	-5.89881	-6.45071
PPM1H@hsa-miR-27a-3p@7mer-m8	PPM1H	hsa-miR-27a-3p	7mer-m8	-0.485345	-1.57922	0.156866	-6.55635	-0.857788	-1.01573	-0.0287751	1.34572	-1.10845	0.00468412	-0.875604	-0.999401	-0.44421	0.95866	0.977718	-0.329733	-0.77731	-1.26565	-0.149074	-1.70824	-2.23807	-2.21613	-0.902212	-1.55659	-0.961582	-2.68676	-1.51443	-1.82235	-1.66947	-3.05854	-1.31336	-2.84693	-2.16392	-1.22443	-0.897841	-1.19129	-2.09946	-0.178089	-2.85471	-1.80965
PPM1H@hsa-miR-320a@7mer-1a	PPM1H	hsa-miR-320a	7mer-1a	-3.75293	-8.00423	-5.89881	-6.55635	-5.98611	-5.4564	-5.02207	-5.0826	-3.88748	-3.65497	-7.00887	-5.35277	-5.94643	-4.02312	-6.79655	-6.86415	-5.156	-5.11352	-4.54217	-5.4564	-6.73319	-5.70412	-5.25104	-7.84225	-6.11934	-5.86105	-5.32188	-5.98611	-5.70412	-6.20416	-5.70412	-5.94643	-5.82058	-6.73319	-5.86105	-7.57355	-5.86105	-6.93532	-5.89881	-6.45071
PPM1H@hsa-miR-32-5p@7mer-m8	PPM1H	hsa-miR-32-5p	7mer-m8	-3.75293	-8.00423	-5.89881	-6.55635	-5.98611	-5.70412	-4.67741	-5.48989	-6.79655	-5.89881	-7.00887	-6.11934	-5.94643	-4.02312	-4.80272	-5.38854	-6.20416	-5.89881	-4.54217	-5.4564	-5.38854	-5.70412	-6.39737	-4.20642	-6.11934	-5.86105	-6.11934	-5.98611	-5.70412	-7.35519	-5.70412	-6.86415	-5.82058	-6.73319	-6.34822	-7.57355	-7.00887	-5.42625	-7.70145	-6.45071
PPM1H@hsa-miR-330-3p@7mer-m8	PPM1H	hsa-miR-330-3p	7mer-m8	-3.75293	-8.00423	-5.48989	-6.55635	-3.23428	-5.42625	-4.67741	-4.02312	-4.91062	-5.89881	-4.29869	-4.78001	-5.94643	-2.97893	-3.13321	-4.94146	-5.156	-4.83253	-4.54217	-5.4564	-6.73319	-7.00887	-6.39737	-5.32188	-5.52155	-6.79655	-5.52155	-5.98611	-5.70412	-6.55635	-5.156	-5.94643	-5.82058	-6.73319	-4.94146	-7.57355	-7.00887	-5.42625	-5.89881	-5.156
PPM1H@hsa-miR-374a-5p@7mer-m8	PPM1H	hsa-miR-374a-5p	7mer-m8	-5.55855	-8.00423	-7.35519	-6.55635	-5.98611	-6.86415	-6.50259	-6.24835	-6.79655	-5.89881	-7.00887	-6.11934	-5.94643	-5.78406	-6.79655	-6.86415	-6.20416	-5.89881	-5.78406	-5.4564	-6.73319	-7.00887	-6.39737	-7.84225	-8.19331	-6.79655	-6.11934	-6.93532	-6.61219	-7.35519	-6.50259	-6.86415	-6.34822	-6.73319	-6.34822	-7.57355	-7.00887	-6.93532	-7.70145	-6.45071
PPM1H@hsa-miR-410-3p@7mer-1a	PPM1H	hsa-miR-410-3p	7mer-1a	-5.55855	-8.00423	-7.35519	-6.55635	-5.98611	-6.86415	-6.50259	-6.24835	-6.79655	-5.89881	-7.00887	-6.11934	-5.94643	-5.78406	-6.79655	-6.86415	-6.20416	-5.89881	-5.78406	-5.4564	-6.73319	-7.00887	-6.39737	-7.84225	-8.19331	-6.79655	-6.11934	-6.93532	-6.61219	-7.35519	-6.50259	-6.86415	-6.34822	-6.73319	-6.34822	-7.57355	-7.00887	-6.93532	-7.70145	-6.45071
PPM1H@hsa-miR-424-5p@7mer-1a	PPM1H	hsa-miR-424-5p	7mer-1a	-3.75293	-8.00423	-7.35519	-6.55635	-4.07448	-5.70412	-4.67741	-5.0826	-6.79655	-4.32177	-7.00887	-5.0826	-4.99327	-4.02312	-4.24385	-6.86415	-6.20416	-5.89881	-3.98777	-5.4564	-6.73319	-7.00887	-5.4564	-7.84225	-8.19331	-6.79655	-6.11934	-6.93532	-6.61219	-6.55635	-5.4564	-6.86415	-6.34822	-6.73319	-5.86105	-7.57355	-6.07864	-5.86105	-5.89881	-6.45071
PPM1H@hsa-miR-485-5p@7mer-1a	PPM1H	hsa-miR-485-5p	7mer-1a	-3.11098	-8.00423	-5.89881	-6.55635	-5.98611	-6.86415	-6.50259	-4.56272	-4.26166	-4.32177	-4.94146	-5.35277	-4.99327	-5.78406	-5.22205	-5.38854	-4.58454	-5.11352	-4.54217	-5.4564	-5.7466	-7.00887	-6.39737	-7.84225	-6.11934	-6.79655	-6.11934	-6.93532	-6.61219	-6.55635	-5.32188	-5.94643	-6.34822	-5.48989	-5.86105	-6.11934	-7.00887	-5.42625	-5.89881	-6.45071
PPM1K@hsa-miR-153-3p@7mer-1a	PPM1K	hsa-miR-153-3p	7mer-1a	-4.91062	-6.45071	-6.55635	-5.86105	-4.88392	-6.2994	-6.2994	-6.24835	-6.50259	-5.1889	-5.52155	-5.22205	-5.1889	-4.96797	-5.1889	-6.07864	-4.99327	-5.7466	-5.05433	-4.34399	-5.7466	-6.39737	-6.39737	-5.32188	-7.00887	-6.50259	-7.1711	-6.93532	-5.70412	-7.25932	-5.86105	-7.35519	-6.67092	-5.94643	-6.50259	-6.67092	-6.61219	-6.55635	-6.93532	-5.78406
PPM1K@hsa-miR-15b-5p@7mer-m8	PPM1K	hsa-miR-15b-5p	7mer-m8	-4.91062	-6.45071	-6.55635	-5.86105	-4.88392	-6.2994	-6.2994	-6.24835	-6.50259	-5.1889	-5.52155	-6.73319	-6.61219	-4.96797	-6.73319	-6.07864	-5.86105	-5.7466	-5.05433	-4.34399	-7.1711	-6.39737	-6.39737	-6.50259	-7.00887	-6.50259	-7.1711	-6.93532	-6.50259	-7.25932	-7.35519	-7.35519	-6.67092	-5.94643	-6.50259	-6.67092	-6.61219	-6.55635	-6.93532	-5.78406
PPM1K@hsa-miR-204-5p@8mer	PPM1K	hsa-miR-204-5p	8mer	-4.91062	-5.11352	-5.78406	-4.91062	-3.8718	-6.2994	-6.2994	-6.24835	-6.50259	-4.14623	-5.52155	-4.80272	-6.61219	-4.96797	-4.75768	-6.07864	-4.99327	-5.7466	-5.05433	-3.48621	-5.42625	-6.39737	-5.4564	-6.50259	-5.55855	-5.94643	-5.38854	-5.98611	-6.50259	-7.25932	-5.1889	-5.4564	-5.48989	-5.94643	-6.50259	-5.94643	-6.61219	-6.55635	-6.93532	-5.78406
PPM1K@hsa-miR-22-3p@8mer	PPM1K	hsa-miR-22-3p	8mer	-4.91062	-6.45071	-6.55635	-5.86105	-3.8718	-6.2994	-6.2994	-6.24835	-6.50259	-5.1889	-4.54217	-5.55855	-6.61219	-4.96797	-5.98611	-6.07864	-5.86105	-5.7466	-4.26166	-4.34399	-5.42625	-5.62904	-5.02207	-6.50259	-5.55855	-5.94643	-5.62904	-6.93532	-6.50259	-7.25932	-5.42625	-5.66979	-6.67092	-5.94643	-5.55855	-5.48989	-6.61219	-6.55635	-6.93532	-5.78406
PPM1K@hsa-miR-23a-3p@8mer	PPM1K	hsa-miR-23a-3p	8mer	-4.91062	-5.38854	-6.55635	-5.86105	-3.8718	-5.55855	-6.2994	-6.24835	-4.75768	-5.1889	-5.52155	-4.80272	-4.40703	-3.8718	-5.1889	-6.07864	-5.86105	-5.7466	-4.26166	-4.34399	-7.1711	-6.39737	-5.25104	-6.50259	-7.00887	-6.50259	-7.1711	-5.98611	-6.50259	-6.50259	-7.35519	-5.86105	-6.67092	-5.4564	-5.55855	-5.94643	-6.61219	-6.55635	-6.93532	-5.11352
PPM1K@hsa-miR-299-5p@8mer	PPM1K	hsa-miR-299-5p	8mer	-3.6678	-6.45071	-6.55635	-5.86105	-3.8718	-6.2994	-6.2994	-6.24835	-6.50259	-5.1889	-5.52155	-6.73319	-5.1889	-4.96797	-5.98611	-6.07864	-5.86105	-5.7466	-5.05433	-4.34399	-5.7466	-6.39737	-6.39737	-6.50259	-7.00887	-6.50259	-7.1711	-6.93532	-5.70412	-7.25932	-7.35519	-7.35519	-5.82058	-5.94643	-6.50259	-6.67092	-6.61219	-6.55635	-6.93532	-5.11352
PPM1K@hsa-miR-330-3p@8mer	PPM1K	hsa-miR-330-3p	8mer	-4.91062	-5.62904	-6.55635	-5.86105	-4.88392	-6.2994	-6.2994	-6.24835	-6.50259	-5.1889	-5.52155	-6.73319	-6.61219	-4.96797	-6.73319	-6.07864	-5.86105	-5.7466	-5.05433	-4.34399	-7.1711	-6.39737	-6.39737	-6.50259	-7.00887	-6.50259	-7.1711	-6.93532	-6.50259	-7.25932	-7.35519	-7.35519	-6.67092	-5.4564	-6.50259	-6.67092	-6.61219	-6.55635	-6.93532	-5.78406
PPM1K@hsa-miR-374a-5p@8mer	PPM1K	hsa-miR-374a-5p	8mer	-4.91062	-4.47618	-6.55635	-5.86105	-2.80456	-5.5938	-6.2994	-5.0826	-4.20642	-5.1889	-5.52155	-3.00555	-6.61219	-4.96797	-5.98611	-6.07864	-4.32177	-5.7466	-5.05433	-4.34399	-7.1711	-5.0826	-5.02207	-6.50259	-5.89881	-6.50259	-5.62904	-5.55855	-6.50259	-6.11934	-5.11352	-5.94643	-5.82058	-5.94643	-6.50259	-5.94643	-6.61219	-5.86105	-5.70412	-5.78406
PPM1K@hsa-miR-670-3p@8mer	PPM1K	hsa-miR-670-3p	8mer	-3.6678	-5.38854	-5.78406	-4.91062	-3.35423	-5.5938	-6.2994	-5.48989	-6.50259	-4.14623	-5.52155	-6.73319	-4.40703	-4.96797	-5.98611	-6.07864	-4.32177	-5.05433	-5.05433	-4.34399	-5.0826	-5.38854	-5.25104	-6.50259	-7.00887	-6.50259	-5.62904	-5.98611	-5.70412	-6.50259	-7.35519	-7.35519	-5.70412	-5.22205	-5.55855	-5.94643	-5.98611	-5.86105	-6.93532	-5.11352
PPM1L@hsa-miR-124-3p.1@7mer-1a	PPM1L	hsa-miR-124-3p.1	7mer-1a	-4.65577	-6.45071	-6.20416	-5.48989	-4.80272	-5.98611	-5.48989	-5.48989	-6.34822	-5.27955	-5.32188	-5.52155	-4.99327	-5.5938	-6.67092	-5.94643	-4.27964	-5.1889	-4.85566	-4.47618	-7.25932	-6.11934	-5.52155	-6.73319	-7.84225	-6.50259	-5.32188	-5.66979	-5.5938	-6.86415	-5.42625	-5.94643	-6.55635	-6.45071	-8.42544	-7.00887	-6.39737	-5.86105	-5.4564	-5.4564
PPM1L@hsa-miR-124-3p.2@7mer-m8	PPM1L	hsa-miR-124-3p.2	7mer-m8	-2.05658	-4.70379	-2.83906	-3.9523	-2.36942	-5.02207	-2.63648	-2.89746	-2.73629	-1.71824	-2.30102	-2.71831	-3.25058	-1.99956	-4.00368	-3.36384	-2.74533	-2.75559	-3.35423	-3.11098	-3.76741	-4.49689	-3.46334	-2.76854	-3.841	-5.05433	-3.09733	-4.18604	-5.5938	-3.34461	-4.45054	-2.96886	-4.49689	-2.53647	-3.03959	-2.38902	-4.09216	-3.11758	-2.85073	-2.27345
PPM1L@hsa-miR-1271-5p@7mer-1a	PPM1L	hsa-miR-1271-5p	7mer-1a	-3.62684	-6.45071	-5.70412	-5.48989	-4.80272	-5.55855	-5.48989	-5.11352	-6.34822	-4.24385	-4.51931	-6.50259	-6.0333	-5.5938	-5.11352	-5.94643	-4.96797	-7.70145	-4.85566	-3.48621	-5.42625	-5.35277	-7.45923	-5.32188	-7.84225	-6.50259	-6.39737	-6.0333	-6.61219	-6.24835	-5.86105	-6.45071	-6.55635	-6.45071	-8.42544	-6.0333	-5.94643	-5.86105	-6.67092	-4.94146
PPM1L@hsa-miR-1271-5p@8mer	PPM1L	hsa-miR-1271-5p	8mer	-4.65577	-6.45071	-6.20416	-5.48989	-4.80272	-5.98611	-5.48989	-6.2994	-6.34822	-4.24385	-5.32188	-6.50259	-6.0333	-5.5938	-6.67092	-5.94643	-5.7466	-7.70145	-4.85566	-3.48621	-5.82058	-5.35277	-7.45923	-6.73319	-7.84225	-6.50259	-6.39737	-7.35519	-6.61219	-6.86415	-7.84225	-6.45071	-6.55635	-6.45071	-8.42544	-7.00887	-6.39737	-6.55635	-6.67092	-5.4564
PPM1L@hsa-miR-138-5p@8mer	PPM1L	hsa-miR-138-5p	8mer	-2.99532	-5.62904	-6.20416	-5.48989	-4.80272	-5.98611	-5.48989	-4.96797	-6.34822	-4.24385	-4.51931	-5.1889	-4.99327	-3.45002	-5.11352	-4.65577	-5.7466	-4.73168	-3.6678	-4.47618	-5.82058	-5.0826	-7.45923	-6.73319	-5.94643	-5.78406	-5.32188	-6.0333	-5.5938	-6.24835	-5.27955	-5.4564	-5.82058	-5.48989	-8.42544	-6.0333	-6.39737	-4.80272	-5.66979	-5.4564
PPM1L@hsa-miR-1-3p@8mer	PPM1L	hsa-miR-1-3p	8mer	-3.62684	-6.45071	-5.70412	-5.48989	-4.80272	-5.98611	-5.48989	-5.48989	-4.67741	-5.27955	-5.32188	-6.50259	-4.99327	-3.9523	-5.11352	-5.94643	-5.7466	-7.70145	-3.6678	-4.47618	-5.82058	-5.55855	-7.45923	-6.73319	-7.84225	-6.50259	-5.52155	-6.0333	-5.70412	-6.86415	-5.86105	-5.94643	-6.55635	-6.45071	-5.7466	-7.00887	-6.39737	-6.55635	-6.67092	-4.94146
PPM1L@hsa-miR-141-3p@7mer-m8	PPM1L	hsa-miR-141-3p	7mer-m8	-2.99532	-5.62904	-5.1889	-5.48989	-4.80272	-5.48989	-5.48989	-6.2994	-6.34822	-2.91106	-4.51931	-4.49689	-6.0333	-3.13321	-4.56272	-5.156	-4.96797	-4.49689	-4.85566	-3.48621	-4.88392	-5.35277	-5.11352	-5.32188	-6.07864	-5.94643	-4.96797	-5.35277	-5.70412	-6.20416	-5.05433	-5.27955	-5.82058	-4.65577	-5.48989	-5.1889	-5.94643	-5.5938	-5.66979	-4.94146
PPM1L@hsa-miR-15a-5p@7mer-m8	PPM1L	hsa-miR-15a-5p	7mer-m8	-4.65577	-6.45071	-6.20416	-5.48989	-4.80272	-5.98611	-5.48989	-6.2994	-6.34822	-5.27955	-5.32188	-6.50259	-6.0333	-5.5938	-6.67092	-5.94643	-5.7466	-5.1889	-4.85566	-4.47618	-7.25932	-5.55855	-7.45923	-6.73319	-7.84225	-6.50259	-6.39737	-7.35519	-6.61219	-6.86415	-7.84225	-6.45071	-6.55635	-6.45071	-8.42544	-7.00887	-5.94643	-6.55635	-6.67092	-5.4564
PPM1L@hsa-miR-182-5p@7mer-1a	PPM1L	hsa-miR-182-5p	7mer-1a	-3.62684	-6.45071	-5.70412	-5.48989	-3.8718	-5.98611	-4.91062	-4.96797	-4.14623	-3.2959	-5.32188	-5.52155	-6.0333	-3.9523	-5.82058	-5.94643	-5.7466	-4.26166	-3.6678	-3.48621	-7.25932	-5.0826	-5.52155	-5.32188	-5.78406	-5.66979	-6.39737	-5.1889	-6.61219	-6.86415	-5.156	-5.35277	-5.82058	-5.25104	-5.22205	-7.00887	-5.94643	-6.55635	-4.99327	-3.9523
PPM1L@hsa-miR-182-5p@7mer-m8	PPM1L	hsa-miR-182-5p	7mer-m8	-3.62684	-6.45071	-5.35277	-5.48989	-3.8718	-5.55855	-5.48989	-4.80272	-4.14623	-3.2959	-5.32188	-4.78001	-6.0333	-3.9523	-5.82058	-5.94643	-3.85641	-4.26166	-4.16489	-4.47618	-5.42625	-4.78001	-5.52155	-5.32188	-5.78406	-5.66979	-5.32188	-5.1889	-5.70412	-6.20416	-4.96797	-5.35277	-6.55635	-4.88392	-4.73168	-5.55855	-5.94643	-5.156	-4.85566	-4.54217
PPM1L@hsa-miR-182-5p@8mer	PPM1L	hsa-miR-182-5p	8mer	-4.65577	-6.45071	-5.70412	-5.48989	-3.8718	-5.98611	-5.48989	-4.96797	-6.34822	-4.24385	-5.32188	-5.52155	-6.0333	-5.5938	-5.82058	-5.94643	-5.7466	-4.49689	-4.16489	-4.47618	-7.25932	-5.35277	-5.52155	-6.73319	-6.07864	-5.78406	-6.39737	-5.35277	-6.61219	-6.86415	-5.1889	-5.35277	-6.55635	-5.25104	-5.22205	-7.00887	-6.39737	-6.55635	-4.99327	-4.54217
PPM1L@hsa-miR-183-5p.2@7mer-1a	PPM1L	hsa-miR-183-5p.2	7mer-1a	-3.2178	-6.45071	-5.70412	-5.48989	-4.80272	-5.55855	-5.48989	-6.2994	-6.34822	-4.24385	-4.51931	-6.50259	-6.0333	-3.9523	-6.67092	-5.94643	-5.7466	-7.70145	-4.16489	-4.47618	-5.82058	-6.11934	-7.45923	-6.73319	-6.07864	-6.50259	-5.52155	-7.35519	-6.61219	-6.86415	-5.86105	-5.94643	-6.55635	-5.48989	-5.98611	-6.0333	-6.39737	-6.55635	-6.67092	-5.4564
PPM1L@hsa-miR-185-5p@8mer	PPM1L	hsa-miR-185-5p	8mer	-1.94022	-4.47618	-3.09086	-4.83253	-3.8718	-4.91062	-4.05592	-3.8718	-2.95845	-2.00243	-2.38712	-3.41584	-3.97115	-2.57422	-3.85641	-3.82617	-3.5103	-3.1256	-2.95845	-3.48621	-4.18604	-4.45054	-3.00044	-4.12767	-4.34399	-5.35277	-3.81146	-4.40703	-4.80272	-4.80272	-4.02312	-3.32492	-5.70412	-3.1256	-4.03895	-2.94818	-4.99327	-2.84693	-2.4797	-2.83104
PPM1L@hsa-miR-195-5p@7mer-m8	PPM1L	hsa-miR-195-5p	7mer-m8	-4.65577	-6.45071	-6.20416	-5.48989	-4.80272	-5.98611	-5.48989	-6.2994	-6.34822	-5.27955	-5.32188	-6.50259	-6.0333	-5.5938	-6.67092	-5.94643	-5.7466	-5.1889	-4.85566	-4.47618	-7.25932	-5.55855	-7.45923	-6.73319	-7.84225	-6.50259	-6.39737	-7.35519	-6.61219	-6.86415	-7.84225	-6.45071	-6.55635	-6.45071	-8.42544	-7.00887	-5.94643	-6.55635	-6.67092	-5.4564
PPM1L@hsa-miR-199a-5p@7mer-m8	PPM1L	hsa-miR-199a-5p	7mer-m8	-2.5386	-4.96797	-3.48621	-4.54217	-2.36942	-4.91062	-3.62684	-1.93759	-2.83468	-2.31135	-3.2259	-2.46136	-3.25058	-2.57422	-3.35423	-3.11098	-3.2959	-3.43845	-3.09086	-2.71831	-4.49689	-3.90272	-3.08368	-2.30231	-4.70379	-5.4564	-2.58313	-3.8718	-4.36408	-4.27964	-4.45054	-3.85641	-4.83253	-3.05263	-2.73336	-2.94818	-4.73168	-4.24385	-2.95845	-2.64916
PPM1L@hsa-miR-200a-3p@8mer	PPM1L	hsa-miR-200a-3p	8mer	-4.65577	-6.45071	-5.70412	-5.48989	-4.80272	-5.98611	-5.48989	-5.11352	-6.34822	-4.24385	-5.32188	-5.52155	-6.0333	-3.9523	-5.11352	-5.94643	-5.7466	-4.73168	-4.85566	-4.47618	-5.25104	-5.55855	-7.45923	-6.73319	-7.84225	-6.50259	-5.32188	-7.35519	-6.61219	-6.86415	-7.84225	-5.94643	-5.82058	-5.48989	-8.42544	-7.00887	-6.39737	-5.86105	-6.67092	-4.94146
PPM1L@hsa-miR-22-3p@7mer-m8	PPM1L	hsa-miR-22-3p	7mer-m8	-4.65577	-6.45071	-6.20416	-5.48989	-4.80272	-5.98611	-5.48989	-6.2994	-6.34822	-5.27955	-5.32188	-6.50259	-6.0333	-5.5938	-6.67092	-5.94643	-5.7466	-7.70145	-4.85566	-4.47618	-7.25932	-6.11934	-7.45923	-6.73319	-7.84225	-6.50259	-5.52155	-7.35519	-6.61219	-6.86415	-7.84225	-6.45071	-6.55635	-6.45071	-8.42544	-7.00887	-6.39737	-6.55635	-6.67092	-5.4564
PPM1L@hsa-miR-330-3p@7mer-m8	PPM1L	hsa-miR-330-3p	7mer-m8	-1.65393	-4.47618	-2.15071	-3.42725	-4.80272	-4.91062	-2.74233	-2.30102	-2.0891	-1.69402	-2.35658	-2.60405	-3.97115	-2.10379	-2.71511	-2.95276	-2.53263	-2.41152	-3.09086	-2.40507	-3.85641	-4.49689	-3.00044	-4.45054	-3.06474	-5.05433	-2.23499	-3.25058	-4.05592	-4.05592	-3.35423	-2.65412	-4.49689	-2.30347	-2.95276	-2.13012	-4.09216	-2.03416	-3.58803	-2.64916
PPM1L@hsa-miR-34c-5p@8mer	PPM1L	hsa-miR-34c-5p	8mer	-1.70627	-3.20979	-2.10638	-2.57842	-2.96342	-4.24385	-1.99066	-1.75721	-1.85385	-1.29061	-1.66482	-2.03582	-3.03959	-1.77752	-2.49584	-3.36384	-1.80625	-1.72569	-2.36669	-1.87726	-2.03187	-2.06928	-2.13206	-1.55901	-2.94349	-4.05592	-1.96778	-2.10638	-2.17886	-1.58926	-2.46873	-1.30709	-2.65691	-1.91036	-1.99066	-1.2435	-2.04424	-2.03416	-1.43095	-1.20977
PPM1L@hsa-miR-372-3p@8mer	PPM1L	hsa-miR-372-3p	8mer	-1.40193	-3.31543	-1.33821	-3.17112	-2.05733	-4.02312	-1.83929	-1.82684	-1.95353	-1.35717	-2.30102	-1.77212	-2.81913	-1.85738	-2.43047	-2.52244	-2.0711	-1.57471	-2.59016	-2.08343	-1.89087	-2.37984	-1.43095	-2.36056	-2.2584	-3.41584	-2.09758	-2.10638	-2.87204	-2.43529	-2.01746	-2.03811	-2.32971	-1.4944	-1.81858	-1.69882	-1.63796	-1.93829	-1.7436	-1.90073
PPM1L@hsa-miR-381-3p@7mer-1a	PPM1L	hsa-miR-381-3p	7mer-1a	-2.5926	-4.58454	-3.85641	-4.54217	-3.8718	-5.55855	-3.13321	-3.8718	-2.83468	-2.16392	-2.70944	-3.16321	-4.29869	-2.68129	-3.49889	-3.58803	-2.60912	-2.98934	-3.35423	-4.47618	-4.49689	-4.02312	-3.88748	-3.6678	-4.63314	-5.66979	-2.70368	-4.18604	-4.60923	-4.80272	-4.58454	-3.5362	-5.70412	-2.30347	-3.64052	-3.2019	-3.37377	-4.54217	-4.99327	-3.11758
PPM1L@hsa-miR-409-5p@8mer	PPM1L	hsa-miR-409-5p	8mer	-2.33367	-5.11352	-3.64052	-5.48989	-2.77927	-4.91062	-2.98934	-2.89746	-2.95845	-1.92767	-2.70944	-3.35423	-4.29869	-2.10379	-2.91106	-3.58803	-3.2959	-2.41152	-2.73336	-2.62188	-3.73795	-4.27964	-2.66755	-2.41452	-4.00368	-5.35277	-2.58313	-4.02312	-4.99327	-3.98777	-4.09216	-2.90654	-5.42625	-2.77927	-3.08368	-2.5926	-3.8718	-2.84693	-2.55491	-3.11758
PPM1L@hsa-miR-488-3p@7mer-m8	PPM1L	hsa-miR-488-3p	7mer-m8	-2.5926	-4.83253	-4.16489	-4.54217	-3.8718	-5.48989	-5.48989	-3.71012	-2.66224	-2.68932	-3.33453	-2.92491	-4.99327	-2.68129	-3.85641	-3.82617	-2.88925	-3.6678	-2.95845	-2.85901	-3.34461	-3.90272	-3.58803	-4.45054	-4.63314	-4.4275	-2.98934	-4.02312	-4.67741	-4.27964	-4.26166	-3.28645	-5.1889	-3.36384	-3.72397	-2.94818	-4.36408	-3.61428	-2.95845	-3.11758
PPM1L@hsa-miR-532-3p@7mer-m8	PPM1L	hsa-miR-532-3p	7mer-m8	-1.1359	-3.57323	-2.05204	-4.36408	-2.96342	-4.54217	-2.07188	-2.23499	-2.02043	-1.46887	-2.20814	-3.26875	-4.29869	-1.99956	-2.83906	-2.95276	-2.4596	-2.16002	-2.42084	-2.40507	-2.63155	-3.42725	-2.56979	-4.29869	-2.39058	-3.2597	-2.58313	-2.49043	-4.05592	-4.65577	-3.07088	-1.52861	-4.34399	-2.34681	-2.07839	-2.05355	-3.19448	-1.57253	-1.53492	-2.384
PPM1L@hsa-miR-873-5p.1@8mer	PPM1L	hsa-miR-873-5p.1	8mer	-4.65577	-6.45071	-6.20416	-5.48989	-3.8718	-5.98611	-5.48989	-5.48989	-4.14623	-5.27955	-5.32188	-5.52155	-6.0333	-3.45002	-5.11352	-5.94643	-5.7466	-5.1889	-4.85566	-4.47618	-7.25932	-5.55855	-5.52155	-6.73319	-7.84225	-6.50259	-4.96797	-6.0333	-5.5938	-6.20416	-7.84225	-5.94643	-6.55635	-5.25104	-5.98611	-7.00887	-6.39737	-5.5938	-5.66979	-5.4564
PPM1L@hsa-miR-876-5p@7mer-1a	PPM1L	hsa-miR-876-5p	7mer-1a	-3.2178	-6.45071	-5.05433	-4.83253	-3.8718	-5.98611	-5.48989	-5.11352	-4.14623	-2.91106	-3.65497	-4.58454	-6.0333	-3.9523	-4.70379	-4.2245	-5.7466	-5.1889	-4.16489	-3.11098	-5.42625	-5.35277	-5.35277	-5.32188	-5.94643	-5.94643	-5.32188	-5.4564	-5.70412	-6.86415	-5.05433	-5.94643	-6.55635	-4.47618	-5.22205	-5.55855	-5.94643	-5.32188	-5.27955	-4.54217
PPM1N@hsa-miR-296-5p@7mer-m8	PPM1N	hsa-miR-296-5p	7mer-m8	-7.70145	-7.00887	-9.21376	-8.42544	-8.00423	-8.72574	-6.50259	-9.26463	-9.53646	-8.42544	-7.70145	-9.24558	-9.18408	-9.29667	-7.57355	-7.35519	-8.42544	-8.42544	-7.1711	-8.00423	-9.23353	-9.22113	-5.82058	-8.00423	-6.67092	-6.24835	-6.79655	-6.86415	-6.79655	-8.00423	-6.61219	-6.45071	-9.18779	-6.50259	-7.00887	-6.67092	-7.1711	-8.00423	-6.93532	-8.00423
PPM1N@hsa-miR-665@7mer-m8	PPM1N	hsa-miR-665	7mer-m8	-7.70145	-7.00887	-9.21376	-8.42544	-8.00423	-8.72574	-6.50259	-9.26463	-9.53646	-8.42544	-7.70145	-9.24558	-9.18408	-9.29667	-7.57355	-7.35519	-8.42544	-8.42544	-7.1711	-8.00423	-9.23353	-9.22113	-5.82058	-8.00423	-6.67092	-6.24835	-6.79655	-6.86415	-6.79655	-8.00423	-6.61219	-6.45071	-9.18779	-6.50259	-7.00887	-6.67092	-7.1711	-8.00423	-6.93532	-8.00423
PPM1N@hsa-miR-874-3p@7mer-m8	PPM1N	hsa-miR-874-3p	7mer-m8	-7.70145	-7.00887	-9.21376	-8.42544	-8.00423	-8.72574	-6.50259	-9.26463	-9.53646	-8.42544	-7.70145	-9.24558	-9.18408	-9.29667	-7.57355	-7.35519	-8.42544	-8.42544	-7.1711	-8.00423	-9.23353	-9.22113	-5.82058	-8.00423	-6.67092	-6.24835	-6.79655	-6.86415	-6.79655	-8.00423	-6.61219	-6.45071	-9.18779	-6.50259	-7.00887	-6.67092	-7.1711	-8.00423	-6.93532	-8.00423
PPME1@hsa-miR-125a-5p@8mer	PPME1	hsa-miR-125a-5p	8mer	-2.38258	-3.39422	-3.71012	-3.10405	-1.91787	-2.58533	-2.2297	-2.76188	-1.37565	-2.0296	-2.79756	-2.57842	-1.50441	-2.12278	-3.09733	-3.71012	-2.4668	-2.85073	-2.36669	-2.69508	-3.56054	-4.24385	-3.58803	-3.88748	-4.78001	-4.63314	-4.49689	-4.51931	-4.54217	-4.80272	-4.49689	-3.93683	-4.91062	-3.90272	-3.45002	-4.4275	-5.11352	-3.78231	-4.34399	-3.9523
PPME1@hsa-miR-128-3p@8mer	PPME1	hsa-miR-128-3p	8mer	-3.6678	-9.17489	-6.0333	-5.62904	-8.00423	-5.42625	-3.98777	-5.70412	-4.51931	-4.67741	-9.19078	-4.78001	-3.09733	-4.12767	-5.98611	-5.7466	-4.29869	-5.11352	-4.54217	-3.54782	-5.35277	-5.38854	-5.52155	-5.32188	-6.2994	-8.72574	-8.19331	-6.0333	-9.21692	-6.61219	-5.5938	-5.98611	-5.98611	-9.30877	-5.89881	-6.2994	-5.94643	-5.86105	-5.98611	-6.86415
PPME1@hsa-miR-218-5p@7mer-m8	PPME1	hsa-miR-218-5p	7mer-m8	-7.70145	-9.17489	-9.16881	-9.25852	-4.56272	-8.72574	-9.1695	-7.84225	-9.24974	-9.225	-9.19078	-5.25104	-5.7466	-9.22616	-6.73319	-5.7466	-8.72574	-7.1711	-8.72574	-8.72574	-6.50259	-5.82058	-7.84225	-8.72574	-9.14874	-8.72574	-8.19331	-8.42544	-9.21692	-9.27203	-5.5938	-9.16104	-8.19331	-9.30877	-6.50259	-8.72574	-9.23428	-9.16226	-9.27188	-8.72574
PPME1@hsa-miR-27a-3p@7mer-m8	PPME1	hsa-miR-27a-3p	7mer-m8	-0.302252	-0.441934	-0.679248	-0.804366	-0.133592	0.593808	0.284893	-0.184492	0.859903	-0.572992	-0.507472	0.0993454	1.1583	-0.356775	-0.741318	-1.10816	0.267401	-0.45149	-0.263491	-0.38101	-0.613681	-0.606797	-0.570511	-0.241479	-0.989513	-0.99913	-1.12614	-0.822939	-0.653304	-1.24486	-0.827701	-0.960223	-1.02499	-0.935169	-0.816428	-0.488714	-1.12093	-0.659522	-0.649414	-1.57844
PPME1@hsa-miR-490-3p@8mer	PPME1	hsa-miR-490-3p	8mer	-3.97115	-5.11352	-6.0333	-9.25852	-3.69475	-5.52155	-5.32188	-5.02207	-4.51931	-4.16489	-9.19078	-6.0333	-4.40703	-9.22616	-6.73319	-5.156	-5.52155	-7.1711	-4.78001	-8.72574	-6.50259	-9.20318	-5.52155	-8.72574	-5.98611	-8.72574	-5.42625	-6.0333	-9.21692	-9.27203	-6.20416	-5.98611	-8.19331	-5.62904	-5.89881	-8.72574	-9.23428	-5.27955	-9.27188	-6.86415
PPP1CA@hsa-miR-125b-5p@7mer-m8	PPP1CA	hsa-miR-125b-5p	7mer-m8	-3.27786	-5.62904	-5.5938	-6.16144	-8.42544	-8.72574	-5.52155	-5.02207	-5.02207	-4.45054	-4.4275	-5.05433	-5.48989	-3.91868	-6.2994	-9.32704	-5.55855	-4.80272	-4.78001	-8.72574	-4.96797	-5.82058	-5.5938	-6.39737	-6.61219	-6.34822	-5.48989	-5.78406	-5.5938	-9.16479	-5.86105	-5.94643	-5.70412	-5.55855	-5.70412	-8.19331	-7.00887	-8.42544	-5.62904	-7.25932
PPP1CA@hsa-miR-874-3p@8mer	PPP1CA	hsa-miR-874-3p	8mer	-2.28427	-4.70379	-4.73168	-4.67741	-2.71511	-4.91062	-4.54217	-4.49689	-2.92491	-2.81913	-4.96797	-3.26875	-3.60123	-3.91868	-4.94146	-4.73168	-4.70379	-3.98777	-3.32492	-3.57323	-5.55855	-5.25104	-5.02207	-3.65497	-5.42625	-5.32188	-5.11352	-5.5938	-4.99327	-6.61219	-5.05433	-4.99327	-5.70412	-5.0826	-5.02207	-8.19331	-6.07864	-4.88392	-5.35277	-5.05433
PPP1CB@hsa-miR-100-5p@7mer-1a	PPP1CB	hsa-miR-100-5p	7mer-1a	2.21732	2.47724	3.00163	2.99459	2.42462	2.45564	2.1149	1.95084	2.44192	2.83245	2.07327	2.37295	2.65714	2.57478	1.90492	2.45523	2.51907	2.32167	2.51511	3.67595	3.05944	2.98626	2.71321	2.21503	2.76989	2.63424	2.47724	2.4769	2.93055	2.55381	2.67385	2.34854	2.87355	3.27075	3.20781	3.01802	2.93651	3.05944	2.97865	2.9705
PPP1CB@hsa-miR-101-3p.2@7mer-1a	PPP1CB	hsa-miR-101-3p.2	7mer-1a	-1.0199	-1.33385	-0.797228	-1.35337	-0.744322	-1.18883	-1.7986	-1.38275	-0.908469	-0.563454	-1.11767	-1.081	-0.607334	-1.0484	-1.27728	-1.28402	-1.39915	-1.39295	-1.13248	-0.4092	-0.423293	-0.773058	-0.914966	-1.31937	-1.39735	-1.42338	-1.8951	-1.80625	-1.54863	-1.47313	-1.41405	-1.56921	-1.07591	-1.02774	-1.08249	-0.685127	-0.936305	-1.03368	-1.10084	-1.02884
PPP1CB@hsa-miR-137@8mer	PPP1CB	hsa-miR-137	8mer	-1.19304	-1.20703	-5.5938	-0.460959	-3.88748	-1.21502	-1.28236	-1.3197	-1.05228	-0.945083	-1.06491	-1.13218	-0.72968	-0.990635	-6.16144	-1.72834	-1.48411	-1.1973	-1.13248	-0.706388	-1.49738	-1.41405	-5.156	-1.76722	-1.11112	-3.81146	-1.41084	-1.58926	-1.60004	-1.76239	-1.6945	-1.87902	-1.05089	-0.820193	-1.29027	-0.853534	-1.46428	-1.32267	-1.2141	-0.95607
PPP1CB@hsa-miR-140-3p.2@7mer-1a	PPP1CB	hsa-miR-140-3p.2	7mer-1a	-0.242753	-0.879203	-0.442787	-0.436436	-1.07197	-0.944287	-0.803534	-1.11142	-0.66733	-0.457251	-0.747971	-0.642753	-0.116376	-0.588135	-1.58926	-1.28402	-0.741854	-0.943693	-0.929431	0.0154835	0.132959	-1.41405	0.146493	-0.863214	-0.888737	-1.23372	-1.05637	-0.619696	-0.780201	-0.825318	-1.03341	-0.680799	-0.636269	-0.450941	-0.0250566	0.40141	-0.541811	-0.313344	-0.273728	-0.641403
PPP1CB@hsa-miR-148b-3p@7mer-m8	PPP1CB	hsa-miR-148b-3p	7mer-m8	-0.854367	-1.18459	-0.634108	-1.21038	-0.667625	-1.07308	-1.58417	-1.24643	-0.875349	0.184206	-0.884739	-0.981536	-0.566987	-0.699297	-1.33616	-1.72834	-0.741854	-1.4944	-0.810655	0.271754	-0.607853	-0.727817	-0.665673	-1.64384	-1.0877	-1.09617	-1.13448	-1.27758	-0.752776	-1.0484	-0.681311	-1.21157	-0.392561	-0.36351	-1.05201	-0.475179	-1.02663	-0.781813	-1.03626	-0.508302
PPP1CB@hsa-miR-181a-5p@7mer-m8	PPP1CB	hsa-miR-181a-5p	7mer-m8	3.0583	3.3168	3.88933	3.76835	3.40624	3.43785	3.23922	2.86092	3.25685	3.76972	3.18607	3.3601	3.68567	3.03985	2.83766	3.10739	3.35495	2.98284	3.10865	4.71874	4.04257	3.94651	3.96234	3.5289	3.57021	3.40924	3.33945	3.43513	3.8562	3.62553	3.77988	3.28491	3.79447	4.2672	4.36793	3.68704	3.68704	4.00125	3.68704	3.87534
PPP1CB@hsa-miR-200b-3p@7mer-1a	PPP1CB	hsa-miR-200b-3p	7mer-1a	1.10332	2.03819	2.0697	2.41894	1.69737	1.59146	1.32647	1.34665	1.25472	2.53204	1.38701	1.68649	2.29677	1.90169	1.44402	1.59612	1.64851	1.27686	0.840297	2.29084	2.63251	2.21781	2.7062	2.24742	2.26511	1.82761	1.57075	1.96268	2.16309	2.09424	2.39795	1.94435	2.44722	2.57177	2.79705	2.39699	2.41481	2.20188	2.15667	2.15832
PPP1CB@hsa-miR-203a-3p.1@7mer-1a	PPP1CB	hsa-miR-203a-3p.1	7mer-1a	-4.88392	-5.98611	-6.0333	-5.38854	-5.25104	-5.98611	-6.50259	-6.61219	-6.2994	-5.32188	-5.156	-6.86415	-7.45923	-4.51931	-6.93532	-5.7466	-5.70412	-5.48989	-4.83253	-5.11352	-5.98611	-5.86105	-5.89881	-5.32188	-6.45071	-6.07864	-5.7466	-6.11934	-5.94643	-6.67092	-6.61219	-6.0333	-6.55635	-5.66979	-6.50259	-6.34822	-6.2994	-5.86105	-6.0333	-5.48989
PPP1CB@hsa-miR-217@7mer-1a	PPP1CB	hsa-miR-217	7mer-1a	-3.2597	-5.98611	-6.0333	-5.38854	-5.25104	-5.52155	-6.50259	-4.96797	-4.67741	-2.48153	-3.8718	-4.75768	-2.85471	-4.51931	-4.27964	-3.64052	-5.70412	-4.78001	-3.32492	-2.57422	-4.96797	-4.78001	-5.156	-4.2245	-5.52155	-6.07864	-5.27955	-6.11934	-5.94643	-5.78406	-4.94146	-5.35277	-5.82058	-4.47618	-4.70379	-4.85566	-5.66979	-5.62904	-5.4564	-4.56272
PPP1CB@hsa-miR-218-5p@7mer-m8	PPP1CB	hsa-miR-218-5p	7mer-m8	-2.05894	-3.57323	-3.58803	-2.68129	-2.0959	-4.24385	-2.4596	-4.20642	-2.6391	-2.03663	-2.97893	-2.11083	-2.06696	-1.98991	-3.35423	-2.54662	-3.08368	-3.24228	-2.95276	-2.09324	-1.97337	-2.58313	-2.55491	-4.45054	-3.8718	-4.12767	-4.05592	-3.475	-3.01081	-4.07448	-3.82617	-3.9523	-3.65497	-2.34032	-2.47418	-3.45002	-4.40703	-2.4066	-2.7392	-2.03111
PPP1CB@hsa-miR-23a-3p@7mer-m8	PPP1CB	hsa-miR-23a-3p	7mer-m8	-1.23686	-0.257072	-0.555439	-1.08364	0.355153	-0.445038	-1.48805	-0.833857	-0.875349	0.86282	-1.06491	-0.125151	-0.00471472	-0.398416	-0.64537	-1.44384	-0.564243	-1.01628	-1.65088	-0.0806672	-0.29944	0.387349	0.113066	-0.308897	-0.385436	-0.550089	-0.00911476	-0.865128	-1.01488	0.221658	0.247248	-0.574932	0.588032	-0.156905	0.110956	0.0553493	0.118665	-0.190202	-0.379555	0.282804
PPP1CB@hsa-miR-23b-3p@7mer-1a	PPP1CB	hsa-miR-23b-3p	7mer-1a	1.39799	1.77049	1.86673	0.973034	1.59993	1.68785	1.30577	0.84796	1.62528	2.00254	1.25472	1.36647	2.09806	0.951926	1.48375	1.08435	1.38411	1.14365	1.16944	2.68697	1.90983	1.56135	1.99385	0.973034	1.97106	1.06224	1.67198	1.61404	1.35545	1.31413	2.04204	1.69737	1.81996	1.946	2.09359	2.48669	1.95588	2.17289	1.78486	0.615975
PPP1CB@hsa-miR-299-5p@7mer-1a	PPP1CB	hsa-miR-299-5p	7mer-1a	0.219688	1.29341	0.853217	0.90583	1.31501	0.642951	0.406981	0.512671	0.515481	2.09169	0.553152	1.14604	1.5473	0.709686	0.524258	-0.246526	0.585213	0.27489	-0.563976	1.43207	1.56356	1.6825	2.15064	1.07556	1.34374	1.12442	1.07035	1.21346	1.25643	1.59146	1.93133	1.08589	1.91449	1.41115	1.97295	1.36546	1.78913	1.06224	1.07483	1.64444
PPP1CB@hsa-miR-320a@7mer-1a	PPP1CB	hsa-miR-320a	7mer-1a	-2.24142	-4.63314	-2.79349	-2.05355	-1.79148	-3.82617	-2.19601	-3.6678	-2.50901	-2.22046	-2.49767	-2.50355	-1.69987	-4.51931	-2.88512	-2.10809	-2.52856	-2.83104	-2.4066	-2.02206	-2.64916	-4.47618	-4.09216	-5.32188	-2.92045	-5.55855	-4.32177	-3.75293	-4.63314	-5.94643	-4.18604	-4.00368	-4.83253	-1.87048	-2.27216	-2.70661	-3.841	-2.12918	-3.81146	-2.31399
PPP1CB@hsa-miR-323a-3p@7mer-m8	PPP1CB	hsa-miR-323a-3p	7mer-m8	2.23009	2.61804	2.78124	2.00608	2.71407	2.44238	2.26834	1.91602	2.48516	2.89493	2.1171	2.49906	2.9351	1.74359	2.38944	1.75498	2.22684	1.87922	1.87922	3.52166	2.61655	2.38509	2.90079	2.11348	2.82415	2.00616	2.49933	2.55678	2.35337	2.43402	3.0066	2.49906	2.84438	2.76614	2.95778	3.28628	3.10878	2.77134	2.67871	1.50713
PPP1CB@hsa-miR-338-3p@7mer-m8	PPP1CB	hsa-miR-338-3p	7mer-m8	-4.88392	-5.55855	-5.32188	-4.73168	-5.25104	-5.52155	-5.02207	-6.61219	-4.67741	-4.24385	-5.156	-5.25104	-4.94146	-4.51931	-6.16144	-5.7466	-5.70412	-5.48989	-4.83253	-3.65497	-5.5938	-5.55855	-5.89881	-5.32188	-6.45071	-6.07864	-5.7466	-6.11934	-5.66979	-6.67092	-6.61219	-6.0333	-6.55635	-5.66979	-5.89881	-6.34822	-6.2994	-5.86105	-5.4564	-4.99327
PPP1CB@hsa-miR-374c-5p@7mer-m8	PPP1CB	hsa-miR-374c-5p	7mer-m8	-4.88392	-5.98611	-6.0333	-5.38854	-5.25104	-5.98611	-6.50259	-6.61219	-6.2994	-5.32188	-5.156	-6.86415	-7.45923	-4.51931	-6.93532	-5.7466	-5.70412	-5.48989	-4.83253	-5.11352	-5.98611	-5.86105	-5.89881	-5.32188	-6.45071	-6.07864	-5.7466	-6.11934	-5.94643	-6.67092	-6.61219	-6.0333	-6.55635	-5.66979	-6.50259	-6.34822	-6.2994	-5.86105	-6.0333	-5.48989
PPP1CB@hsa-miR-379-3p@7mer-m8	PPP1CB	hsa-miR-379-3p	7mer-m8	-1.04149	-0.913055	-1.19129	-0.967894	-0.365905	-1.58127	-1.77044	-1.24643	-1.30677	0.3053	-1.44534	-1.17841	-0.331261	-0.546507	-0.925213	-1.72834	-0.941672	-1.78823	-1.92707	-0.228354	-0.531415	-0.0964996	-0.603834	-2.16392	-0.597209	-1.26792	-1.02975	-1.50789	-1.45044	-0.512807	-0.673383	-0.868454	-0.174195	-0.243061	-0.446759	-0.198484	-0.72216	-0.712577	-1.03626	-0.282219
PPP1CB@hsa-miR-381-3p@7mer-1a	PPP1CB	hsa-miR-381-3p	7mer-1a	-2.66755	-4.14623	-4.56272	-3.5103	-2.81192	-4.70379	-2.52244	-4.20642	-2.50901	-2.35533	-3.26875	-3.85641	-2.0891	-2.42375	-3.97115	-3.9523	-3.08368	-3.8718	-3.07683	-2.13956	-3.90272	-4.02312	-4.49689	-3.13321	-4.1087	-4.85566	-4.80272	-3.98777	-4.34399	-4.36408	-4.2245	-5.25104	-4.20642	-3.69475	-3.60123	-2.49043	-4.09216	-4.88392	-4.03895	-3.18689
PPP1CB@hsa-miR-455-3p.2@7mer-1a	PPP1CB	hsa-miR-455-3p.2	7mer-1a	-3.02782	-4.91062	-5.1889	-4.73168	-3.88748	-5.42625	-4.20642	-5.5938	-4.67741	-2.41761	-3.5362	-4.03895	-3.45002	-3.68127	-6.16144	-4.99327	-4.16489	-4.99327	-3.62684	-2.66473	-4.85566	-4.47618	-4.58454	-5.32188	-5.98611	-5.70412	-5.42625	-5.11352	-5.4564	-5.78406	-4.99327	-5.0826	-5.52155	-4.65577	-4.03895	-5.78406	-5.66979	-5.62904	-4.78001	-4.99327
PPP1CB@hsa-miR-489-3p@7mer-m8	PPP1CB	hsa-miR-489-3p	7mer-m8	-0.361451	0.267401	-0.00540335	0.777419	-0.230883	-0.414445	-0.544064	-0.319352	-0.696571	1.10788	0.0502266	-0.0908797	0.501072	0.282034	-0.488714	0.143102	-0.0886294	-0.551492	-1.25953	-0.269454	1.15992	0.755016	0.552698	0.760806	0.484457	0.295261	-0.00911476	0.528593	0.347427	0.593355	0.750513	0.249273	0.815932	1.09045	1.2118	0.71704	0.49884	0.590376	0.564171	0.32037
PPP1CB@hsa-miR-495-3p@7mer-1a	PPP1CB	hsa-miR-495-3p	7mer-1a	3.44055	3.23922	3.40924	3.19373	2.86662	3.23255	2.98487	2.1692	3.19098	3.20781	3.04888	3.19732	3.61411	2.42669	2.69235	2.72593	3.22594	2.81404	2.49004	4.43913	3.76697	2.91683	3.67459	3.40924	3.29935	3.04226	3.08785	3.48047	3.3601	3.15404	3.45292	3.16008	3.05275	3.48989	3.92837	4.06423	4.13377	3.6269	3.98152	2.85961
PPP1CB@hsa-miR-495-3p@7mer-m8	PPP1CB	hsa-miR-495-3p	7mer-m8	3.42319	3.23255	3.39249	3.18122	2.81404	3.22594	2.9471	2.14498	3.1847	3.17641	3.02309	3.17229	3.59181	2.4138	2.6821	2.71881	3.23255	2.81012	2.48183	4.36642	3.72584	2.90362	3.68704	3.38426	3.2778	3.02678	3.07693	3.45292	3.35223	3.14211	3.4264	3.13622	3.04226	3.47117	3.89351	4.08661	4.08661	3.60423	3.96234	2.85547
PPP1CB@hsa-miR-542-3p@7mer-1a	PPP1CB	hsa-miR-542-3p	7mer-1a	3.26922	2.95173	3.35223	3.42049	3.07969	3.05553	2.89351	2.43665	2.89501	3.38019	2.73097	3.02678	3.2232	2.84724	2.6855	3.07415	3.07693	2.7682	2.90208	4.30075	3.65033	3.29618	3.41913	3.67322	3.38426	3.06338	2.85135	3.02169	3.34444	3.0066	3.30667	2.90816	3.24321	3.84023	3.81352	3.76697	3.57157	3.92558	3.66235	3.18745
PPP1CB@hsa-miR-543@7mer-1a	PPP1CB	hsa-miR-543	7mer-1a	3.06359	3.32427	3.90653	3.78263	3.41467	3.44669	3.24594	2.86511	3.26377	3.78401	3.19236	3.36807	3.69836	3.04504	2.84173	3.11307	3.36282	2.98766	3.11428	4.77827	4.06423	3.96515	-5.89881	3.539	3.58092	3.41777	3.34716	3.44397	3.87256	3.63715	3.79447	3.29209	3.80938	4.29776	4.40333	3.69973	3.69973	4.02159	3.69973	3.89212
PPP1CB@hsa-miR-543@7mer-m8	PPP1CB	hsa-miR-543	7mer-m8	3.11859	3.07693	3.71129	3.8274	3.45834	3.18745	3.09337	2.69088	3.14211	3.44804	2.8921	3.16616	3.43513	3.15081	2.85819	3.2232	3.44669	3.03235	3.13144	4.66375	3.68704	3.66508	3.66235	3.1847	3.71129	3.25	3.2665	3.25	3.62553	3.2778	3.34444	3.07415	3.46198	4.15721	4.27164	3.73927	3.72584	3.96234	3.67459	3.57293
PPP1CB@hsa-miR-582-5p@7mer-1a	PPP1CB	hsa-miR-582-5p	7mer-1a	1.83364	1.94929	2.29907	2.04545	1.99728	2.00608	1.79613	1.34165	1.93292	2.35087	1.80809	1.8425	2.33654	1.77623	1.57666	1.73097	2.00608	1.76222	1.83512	2.89785	2.54648	2.08603	2.5204	1.62799	2.33893	1.85677	2.15431	1.97462	2.38287	2.01503	2.27406	1.91969	2.26066	2.78505	2.70217	3.04888	2.59158	2.56726	2.49501	1.70012
PPP1CB@hsa-miR-876-5p@7mer-1a	PPP1CB	hsa-miR-876-5p	7mer-1a	-2.458	-2.84315	-2.98934	-3.7964	-1.61642	-4.56272	-2.42084	-3.45002	-2.41603	-1.83479	-2.26766	-2.47418	-1.68641	-2.62673	-2.78272	-2.54662	-2.72709	-3.24228	-2.95276	-1.3256	-3.27786	-4.20642	-2.62435	-2.5386	-2.92045	-4.60923	-5.02207	-3.23428	-4.16489	-4.12767	-3.5362	-2.93891	-2.72709	-3.28645	-2.87647	-2.35658	-2.02586	-4.02312	-4.03895	-3.57323
PPP1CC@hsa-miR-128-3p@8mer	PPP1CC	hsa-miR-128-3p	8mer	-8.42544	-8.00423	-9.16763	-8.42544	-8.00423	-8.72574	-7.57355	-5.78406	-9.49184	-8.19331	-7.57355	-9.1812	-8.42544	-9.28873	-7.57355	-7.35519	-7.84225	-5.22205	-6.79655	-4.03895	-9.25544	-8.72574	-9.1607	-9.20209	-7.70145	-7.25932	-9.17378	-8.42544	-8.72574	-8.42544	-9.17025	-8.00423	-9.19563	-7.35519	-9.17347	-7.70145	-8.42544	-8.42544	-7.70145	-7.84225
PPP1CC@hsa-miR-135b-5p@7mer-m8	PPP1CC	hsa-miR-135b-5p	7mer-m8	-3.98777	-5.82058	-9.16763	-5.11352	-8.00423	-5.48989	-7.57355	-5.78406	-9.49184	-3.88748	-4.96797	-9.1812	-5.02207	-4.99327	-5.5938	-5.55855	-7.84225	-5.22205	-6.79655	-7.57355	-9.25544	-5.82058	-9.1607	-9.20209	-6.07864	-6.0333	-9.17378	-6.0333	-8.72574	-8.42544	-9.17025	-8.00423	-9.19563	-5.55855	-9.17347	-7.70145	-6.16144	-5.86105	-7.70145	-7.84225
PPP1CC@hsa-miR-140-5p@7mer-m8	PPP1CC	hsa-miR-140-5p	7mer-m8	-2.67015	-5.11352	-5.11352	-3.9523	-2.3232	-4.91062	-2.72122	-2.67296	-3.33453	-2.43997	-2.94349	-4.14623	-2.62919	-2.93438	-2.95845	-3.45002	-2.86346	-3.32492	-3.39422	-2.35658	-4.09216	-4.99327	-5.156	-9.20209	-4.70379	-4.65577	-3.52456	-4.91062	-4.65577	-5.25104	-4.83253	-5.0826	-5.70412	-3.71012	-5.02207	-4.85566	-6.16144	-4.83253	-7.70145	-2.77227
PPP1CC@hsa-miR-144-3p@7mer-m8	PPP1CC	hsa-miR-144-3p	7mer-m8	-3.6678	-5.48989	-5.35277	-4.73168	-3.54782	-5.86105	-5.27955	-5.0826	-4.40703	-3.88748	-4.96797	-5.156	-4.34399	-9.28873	-4.65577	-5.156	-5.4564	-5.22205	-3.76741	-3.69475	-5.70412	-5.156	-5.5938	-9.20209	-5.55855	-6.0333	-5.42625	-5.55855	-8.72574	-6.20416	-5.4564	-5.66979	-5.82058	-5.05433	-5.48989	-7.70145	-5.86105	-5.66979	-5.89881	-7.84225
PPP1CC@hsa-miR-186-5p@8mer	PPP1CC	hsa-miR-186-5p	8mer	-2.59684	-4.83253	-5.5938	-4.49689	-2.0899	-5.02207	-3.32492	-2.29982	-4.12767	-3.32492	-4.32177	-3.41584	-2.35092	-3.05263	-3.09086	-4.07448	-4.07448	-3.32492	-3.07683	-2.95276	-4.4275	-4.56272	-4.70379	-9.20209	-5.22205	-5.38854	-4.4275	-4.4275	-5.7466	-5.25104	-4.99327	-5.25104	-4.80272	-4.32177	-3.7964	-4.85566	-5.86105	-4.88392	-5.25104	-4.18604
PPP1CC@hsa-miR-211-5p@7mer-m8	PPP1CC	hsa-miR-211-5p	7mer-m8	-8.42544	-8.00423	-9.16763	-8.42544	-8.00423	-5.86105	-7.57355	-9.15693	-9.49184	-8.19331	-7.57355	-9.1812	-8.42544	-9.28873	-6.20416	-5.55855	-7.84225	-9.15681	-6.79655	-7.57355	-5.86105	-8.72574	-9.1607	-9.20209	-7.70145	-7.25932	-9.17378	-6.0333	-8.72574	-8.42544	-9.17025	-8.00423	-9.19563	-7.35519	-9.17347	-7.70145	-8.42544	-8.42544	-7.70145	-5.89881
PPP1CC@hsa-miR-218-5p@7mer-m8	PPP1CC	hsa-miR-218-5p	7mer-m8	-8.42544	-8.00423	-9.16763	-8.42544	-8.00423	-8.72574	-7.57355	-9.15693	-9.49184	-8.19331	-7.57355	-9.1812	-8.42544	-9.28873	-7.57355	-7.35519	-7.84225	-9.15681	-6.79655	-7.57355	-9.25544	-8.72574	-9.1607	-9.20209	-7.70145	-7.25932	-9.17378	-8.42544	-8.72574	-8.42544	-9.17025	-8.00423	-9.19563	-7.35519	-9.17347	-7.70145	-8.42544	-8.42544	-7.70145	-7.84225
PPP1CC@hsa-miR-27a-3p@8mer	PPP1CC	hsa-miR-27a-3p	8mer	-3.6678	-8.00423	-9.16763	-8.42544	-8.00423	-8.72574	-7.57355	-9.15693	-5.4564	-8.19331	-7.57355	-6.0333	-5.66979	-9.28873	-7.57355	-7.35519	-7.84225	-9.15681	-4.70379	-7.57355	-5.86105	-5.82058	-5.35277	-9.20209	-6.07864	-6.0333	-5.70412	-8.42544	-8.72574	-8.42544	-9.17025	-8.00423	-9.19563	-7.35519	-9.17347	-5.66979	-8.42544	-8.42544	-7.70145	-5.89881
PPP1CC@hsa-miR-421@8mer	PPP1CC	hsa-miR-421	8mer	-3.98777	-8.00423	-9.16763	-8.42544	-8.00423	-8.72574	-7.57355	-9.15693	-9.49184	-8.19331	-7.57355	-9.1812	-8.42544	-9.28873	-7.57355	-7.35519	-7.84225	-9.15681	-6.79655	-7.57355	-9.25544	-8.72574	-9.1607	-9.20209	-7.70145	-7.25932	-9.17378	-8.42544	-8.72574	-8.42544	-9.17025	-8.00423	-9.19563	-7.35519	-9.17347	-7.70145	-8.42544	-8.42544	-7.70145	-7.84225
PPP1CC@hsa-miR-493-5p@8mer	PPP1CC	hsa-miR-493-5p	8mer	-8.42544	-8.00423	-9.16763	-8.42544	-8.00423	-8.72574	-7.57355	-5.35277	-9.49184	-8.19331	-7.57355	-9.1812	-8.42544	-9.28873	-7.57355	-7.35519	-7.84225	-9.15681	-6.79655	-7.57355	-9.25544	-8.72574	-9.1607	-9.20209	-7.70145	-7.25932	-9.17378	-8.42544	-8.72574	-8.42544	-9.17025	-8.00423	-9.19563	-7.35519	-9.17347	-7.70145	-8.42544	-8.42544	-7.70145	-7.84225
PPP1CC@hsa-miR-653-5p@8mer	PPP1CC	hsa-miR-653-5p	8mer	-3.6678	-5.48989	-9.16763	-4.40703	-3.54782	-5.86105	-3.54782	-5.35277	-4.40703	-8.19331	-4.32177	-5.55855	-4.83253	-4.18604	-4.94146	-4.67741	-4.58454	-9.15681	-4.70379	-3.69475	-5.1889	-4.80272	-5.156	-4.36408	-7.70145	-5.86105	-5.27955	-5.7466	-5.4564	-6.16144	-5.27955	-5.89881	-5.98611	-5.35277	-5.25104	-6.20416	-5.86105	-5.66979	-5.89881	-5.89881
PPP1R10@hsa-miR-140-3p.1@8mer	PPP1R10	hsa-miR-140-3p.1	8mer	-1.58252	-1.4944	-1.43977	-2.19697	-1.6412	-2.75559	-1.5508	-0.420206	-0.237812	-1.51834	-0.345519	-0.415569	-1.21377	-1.07816	-1.97629	-2.16002	-1.36279	-1.75923	-2.36942	-2.43047	-2.41911	-2.62673	-2.11682	-1.99879	-2.21513	-1.76511	-2.12278	-2.68932	-1.90202	-1.99433	-2.40056	-1.66897	-2.98425	-1.47577	-2.13576	-2.19291	-1.95947	-1.96014	-3.24228	-2.30102
PPP1R10@hsa-miR-142-3p.1@8mer	PPP1R10	hsa-miR-142-3p.1	8mer	-3.05854	-5.05433	-4.91062	-4.70379	-4.07448	-5.4564	-2.55268	-1.98194	-2.04896	-3.11098	-2.50715	-2.84693	-2.89342	-2.49043	-3.75293	-4.58454	-3.49889	-4.75768	-4.78001	-3.91868	-5.02207	-4.65577	-4.70379	-4.16489	-5.55855	-4.85566	-5.5938	-5.55855	-5.156	-5.82058	-4.83253	-4.70379	-5.82058	-5.25104	-4.88392	-6.24835	-5.52155	-4.38529	-5.4564	-4.58454
PPP1R10@hsa-miR-148a-3p@7mer-m8	PPP1R10	hsa-miR-148a-3p	7mer-m8	-8.72574	-9.21127	-9.21932	-9.25083	-8.19331	-9.21267	-9.18032	-8.00423	-9.35628	-9.23214	-9.23514	-6.50259	-4.80272	-9.30301	-7.35519	-9.16026	-8.72574	-7.84225	-8.72574	-8.72574	-7.08742	-5.55855	-8.42544	-9.20003	-9.16694	-8.72574	-7.08742	-8.19331	-8.72574	-9.2195	-6.2994	-8.42544	-8.42544	-9.27389	-7.00887	-8.19331	-9.20696	-9.14563	-9.18051	-8.42544
PPP1R10@hsa-miR-148a-3p@8mer	PPP1R10	hsa-miR-148a-3p	8mer	-8.72574	-9.21127	-9.21932	-9.25083	-8.19331	-9.21267	-9.18032	-8.00423	-9.35628	-9.23214	-9.23514	-6.50259	-6.61219	-9.30301	-7.35519	-9.16026	-8.72574	-7.84225	-8.72574	-8.72574	-7.08742	-9.22317	-8.42544	-9.20003	-9.16694	-8.72574	-7.08742	-8.19331	-8.72574	-9.2195	-6.2994	-8.42544	-8.42544	-9.27389	-7.00887	-8.19331	-9.20696	-9.14563	-9.18051	-8.42544
PPP1R10@hsa-miR-200c-3p@8mer	PPP1R10	hsa-miR-200c-3p	8mer	-8.72574	-9.21127	-9.21932	-9.25083	-8.19331	-9.21267	-9.18032	-8.00423	-9.35628	-9.23214	-9.23514	-6.50259	-6.61219	-9.30301	-7.35519	-9.16026	-8.72574	-7.84225	-8.72574	-8.72574	-5.7466	-9.22317	-8.42544	-9.20003	-9.16694	-8.72574	-7.08742	-8.19331	-8.72574	-9.2195	-6.2994	-8.42544	-8.42544	-9.27389	-7.00887	-8.19331	-9.20696	-9.14563	-9.18051	-6.67092
PPP1R10@hsa-miR-34c-5p@7mer-m8	PPP1R10	hsa-miR-34c-5p	7mer-m8	-8.72574	-9.21127	-9.21932	-9.25083	-8.19331	-9.21267	-9.18032	-8.00423	-9.35628	-9.23214	-9.23514	-5.52155	-4.80272	-5.02207	-7.35519	-9.16026	-8.72574	-5.1889	-8.72574	-3.91868	-7.08742	-9.22317	-8.42544	-9.20003	-9.16694	-8.72574	-7.08742	-8.19331	-8.72574	-9.2195	-6.2994	-5.94643	-8.42544	-9.27389	-5.89881	-8.19331	-9.20696	-5.86105	-9.18051	-5.52155
PPP1R10@hsa-miR-376a-3p@8mer	PPP1R10	hsa-miR-376a-3p	8mer	-3.6678	-5.11352	-5.32188	-5.62904	-8.19331	-9.21267	-5.32188	-4.78001	-3.9523	-4.67741	-3.35423	-5.52155	-4.80272	-5.02207	-7.35519	-9.16026	-4.67741	-7.84225	-4.47618	-4.56272	-7.08742	-9.22317	-5.52155	-9.20003	-9.16694	-6.0333	-5.35277	-6.0333	-8.72574	-6.20416	-5.4564	-8.42544	-8.42544	-5.38854	-5.66979	-6.24835	-6.20416	-5.4564	-5.94643	-8.42544
PPP1R10@hsa-miR-381-3p@7mer-1a	PPP1R10	hsa-miR-381-3p	7mer-1a	-2.67858	-4.45054	-4.78001	-5.22205	-3.46334	-5.38854	-3.64052	-2.51511	-1.95685	-4.67741	-2.63648	-2.08827	-2.80112	-3.19448	-3.93683	-4.58454	-4.32177	-4.26166	-3.16321	-8.72574	-5.22205	-5.0826	-4.70379	-3.65497	-5.89881	-5.11352	-5.35277	-5.48989	-5.78406	-5.02207	-4.73168	-4.91062	-5.52155	-5.25104	-5.66979	-5.35277	-5.27955	-4.38529	-5.94643	-4.80272
PPP1R10@hsa-miR-383-5p.1@8mer	PPP1R10	hsa-miR-383-5p.1	8mer	-8.72574	-9.21127	-9.21932	-9.25083	-8.19331	-9.21267	-9.18032	-8.00423	-9.35628	-9.23214	-9.23514	-6.50259	-6.61219	-9.30301	-7.35519	-9.16026	-8.72574	-7.84225	-8.72574	-4.56272	-7.08742	-9.22317	-8.42544	-9.20003	-9.16694	-8.72574	-7.08742	-8.19331	-8.72574	-9.2195	-6.2994	-8.42544	-8.42544	-9.27389	-7.00887	-8.19331	-9.20696	-9.14563	-9.18051	-8.42544
PPP1R10@hsa-miR-452-5p@7mer-m8	PPP1R10	hsa-miR-452-5p	7mer-m8	-3.98777	-5.52155	-6.0333	-4.83253	-4.58454	-5.55855	-9.18032	-4.78001	-3.78231	-9.23214	-4.00368	-4.78001	-4.38529	-5.02207	-4.94146	-4.58454	-5.52155	-5.1889	-8.72574	-3.91868	-5.7466	-5.55855	-8.42544	-9.20003	-5.89881	-8.72574	-5.5938	-8.19331	-8.72574	-6.20416	-5.4564	-5.98611	-8.42544	-5.38854	-5.4564	-6.24835	-5.89881	-5.70412	-9.18051	-6.67092
PPP1R10@hsa-miR-455-3p.1@7mer-m8	PPP1R10	hsa-miR-455-3p.1	7mer-m8	-8.72574	-9.21127	-6.0333	-9.25083	-8.19331	-9.21267	-9.18032	-5.70412	-9.35628	-9.23214	-9.23514	-6.50259	-6.61219	-9.30301	-7.35519	-9.16026	-5.52155	-7.84225	-8.72574	-8.72574	-7.08742	-9.22317	-8.42544	-4.83253	-9.16694	-8.72574	-5.5938	-8.19331	-8.72574	-6.20416	-6.2994	-5.94643	-8.42544	-5.62904	-7.00887	-8.19331	-9.20696	-9.14563	-9.18051	-5.52155
PPP1R10@hsa-miR-455-3p.2@7mer-m8	PPP1R10	hsa-miR-455-3p.2	7mer-m8	-3.6678	-5.32188	-5.4564	-5.22205	-4.07448	-5.55855	-4.00368	-4.94146	-3.26875	-4.16489	-4.51931	-3.34461	-4.80272	-3.52456	-5.55855	-4.58454	-5.11352	-4.94146	-4.47618	-3.31543	-5.02207	-5.55855	-8.42544	-5.0826	-9.16694	-5.86105	-5.35277	-5.7466	-5.35277	-6.20416	-5.4564	-5.94643	-5.82058	-4.58454	-5.66979	-8.19331	-5.52155	-5.27955	-5.5938	-5.52155
PPP1R10@hsa-miR-493-5p@7mer-m8	PPP1R10	hsa-miR-493-5p	7mer-m8	-2.61424	-4.26166	-4.58454	-5.22205	-4.07448	-5.38854	-4.00368	-2.85471	-2.02659	-3.40494	-2.63648	-2.13871	-2.60146	-2.93891	-3.14177	-4.38529	-3.10405	-4.94146	-3.73795	-8.72574	-4.63314	-4.96797	-5.156	-9.20003	-5.98611	-5.48989	-4.65577	-5.48989	-5.35277	-5.5938	-4.85566	-4.65577	-5.27955	-4.58454	-4.54217	-5.70412	-4.58454	-4.65577	-9.18051	-4.91062
PPP1R10@hsa-miR-760@7mer-1a	PPP1R10	hsa-miR-760	7mer-1a	-8.72574	-5.32188	-5.4564	-4.83253	-8.19331	-5.55855	-9.18032	-4.94146	-3.78231	-4.67741	-4.00368	-3.34461	-3.34461	-3.8718	-4.38529	-3.82617	-4.67741	-4.94146	-4.78001	-3.91868	-5.22205	-5.38854	-8.42544	-5.27955	-9.16694	-5.66979	-7.08742	-8.19331	-8.72574	-6.61219	-5.156	-5.94643	-5.98611	-9.27389	-5.66979	-8.19331	-5.7466	-9.14563	-5.5938	-6.67092
PPP1R10@hsa-miR-892c-3p@7mer-m8	PPP1R10	hsa-miR-892c-3p	7mer-m8	-3.98777	-5.52155	-6.0333	-4.83253	-4.58454	-5.55855	-9.18032	-4.78001	-3.78231	-9.23214	-4.00368	-4.78001	-4.38529	-5.02207	-4.94146	-4.58454	-5.52155	-5.1889	-8.72574	-3.91868	-5.7466	-5.55855	-8.42544	-9.20003	-5.89881	-8.72574	-5.5938	-8.19331	-8.72574	-6.20416	-5.4564	-5.98611	-8.42544	-5.38854	-5.4564	-6.24835	-5.89881	-5.70412	-9.18051	-6.67092
PPP1R11@hsa-miR-1271-5p@7mer-1a	PPP1R11	hsa-miR-1271-5p	7mer-1a	-9.15716	-9.21692	-9.27349	-9.27211	-8.19331	-9.26549	-5.32188	-8.42544	-9.4884	-4.67741	-9.27265	-5.70412	-5.48989	-9.41612	-8.00423	-5.7466	-9.16747	-8.42544	-8.72574	-8.72574	-7.84225	-5.82058	-8.42544	-9.25985	-9.1595	-7.84225	-6.55635	-8.19331	-8.72574	-9.15821	-6.55635	-8.00423	-5.98611	-9.22179	-5.94643	-8.19331	-9.16869	-8.42544	-8.72574	-5.11352
PPP1R11@hsa-miR-146a-5p@7mer-1a	PPP1R11	hsa-miR-146a-5p	7mer-1a	-9.15716	-5.32188	-6.0333	-5.22205	-8.19331	-9.26549	-4.40703	-8.42544	-5.4564	-9.24725	-9.27265	-4.78001	-3.33453	-4.26166	-3.49889	-4.02312	-9.16747	-4.94146	-8.72574	-3.49889	-7.84225	-5.4564	-4.99327	-5.32188	-5.62904	-7.84225	-4.99327	-8.19331	-8.72574	-6.61219	-5.32188	-5.98611	-8.42544	-9.22179	-5.7466	-8.19331	-6.16144	-8.42544	-8.72574	-8.00423
PPP1R11@hsa-miR-182-5p@7mer-1a	PPP1R11	hsa-miR-182-5p	7mer-1a	-3.69475	-5.11352	-5.48989	-4.83253	-3.475	-5.55855	-4.40703	-5.35277	-3.8718	-3.27786	-4.51931	-5.0826	-4.60923	-3.90272	-4.94146	-5.156	-5.55855	-4.78001	-4.4275	-3.90272	-5.27955	-5.4564	-5.35277	-5.32188	-5.62904	-5.86105	-5.35277	-5.55855	-5.5938	-6.16144	-5.22205	-5.66979	-5.66979	-5.22205	-5.48989	-5.70412	-9.16869	-5.4564	-5.4564	-5.4564
PPP1R11@hsa-miR-320a@7mer-m8	PPP1R11	hsa-miR-320a	7mer-m8	-9.15716	-9.21692	-9.27349	-9.27211	-8.19331	-9.26549	-9.17793	-8.42544	-9.4884	-9.24725	-9.27265	-5.70412	-7.57355	-5.48989	-6.24835	-4.32177	-5.55855	-8.42544	-8.72574	-4.51931	-7.84225	-9.24927	-8.42544	-9.25985	-9.1595	-7.84225	-6.55635	-8.19331	-8.72574	-9.15821	-6.55635	-8.00423	-8.42544	-9.22179	-7.84225	-8.19331	-9.16869	-8.42544	-8.72574	-8.00423
PPP1R11@hsa-miR-34a-5p@8mer	PPP1R11	hsa-miR-34a-5p	8mer	-2.76505	-5.32188	-5.1889	-5.66979	-4.1087	-5.55855	-4.83253	-4.83253	-3.33453	-3.27786	-3.841	-4.78001	-4.94146	-3.90272	-4.03895	-4.32177	-4.70379	-4.56272	-3.73795	-3.90272	-5.0826	-5.5938	-5.35277	-5.27955	-5.98611	-5.52155	-4.85566	-5.48989	-5.4564	-6.0333	-5.32188	-5.89881	-5.82058	-5.38854	-5.02207	-5.35277	-5.38854	-5.11352	-5.4564	-5.11352
PPP1R11@hsa-miR-34c-5p@8mer	PPP1R11	hsa-miR-34c-5p	8mer	-2.76505	-5.32188	-5.1889	-5.66979	-4.1087	-5.55855	-4.83253	-4.83253	-3.33453	-3.27786	-3.841	-4.78001	-4.94146	-3.90272	-4.03895	-4.32177	-4.70379	-4.56272	-3.73795	-3.90272	-5.0826	-5.5938	-5.35277	-5.27955	-5.98611	-5.52155	-4.85566	-5.48989	-5.4564	-6.0333	-5.32188	-5.89881	-5.82058	-5.38854	-5.02207	-5.35277	-5.38854	-5.11352	-5.4564	-5.11352
PPP1R11@hsa-miR-424-5p@8mer	PPP1R11	hsa-miR-424-5p	8mer	-9.15716	-9.21692	-9.27349	-9.27211	-4.67741	-9.26549	-9.17793	-8.42544	-9.4884	-9.24725	-9.27265	-5.70412	-5.48989	-9.41612	-6.24835	-9.14766	-9.16747	-8.42544	-8.72574	-8.72574	-7.84225	-9.24927	-8.42544	-9.25985	-9.1595	-7.84225	-6.55635	-8.19331	-8.72574	-9.15821	-6.55635	-8.00423	-8.42544	-9.22179	-7.84225	-8.19331	-9.16869	-8.42544	-8.72574	-8.00423
PPP1R11@hsa-miR-503-5p@7mer-1a	PPP1R11	hsa-miR-503-5p	7mer-1a	-2.34559	-3.73795	-4.38529	-4.29869	-2.93438	-4.34399	-2.44161	-3.88748	-2.41152	-2.68129	-2.37078	-2.95276	-2.31793	-3.90272	-2.79349	-4.32177	-4.70379	-2.85073	-3.11098	-2.96886	-3.23428	-4.65577	-4.99327	-4.40703	-5.1889	-5.0826	-4.99327	-4.32177	-4.65577	-5.05433	-4.60923	-5.22205	-4.94146	-4.45054	-4.16489	-4.88392	-5.86105	-4.26166	-3.97115	-4.70379
PPP1R11@hsa-miR-504-5p.1@7mer-m8	PPP1R11	hsa-miR-504-5p.1	7mer-m8	1.4601	1.87129	1.47581	1.45892	0.94091	1.88554	2.16236	1.43935	2.25844	1.73947	1.97635	2.09043	2.48792	1.08061	1.87774	1.85856	1.53163	1.86828	0.72393	1.73669	1.84761	1.07035	1.88718	1.52113	1.58268	1.60374	1.44168	1.41428	1.83364	1.05796	1.66282	1.34757	1.28772	1.56611	1.57075	1.47239	1.40313	1.58268	1.7481	0.795631
PPP1R12A@hsa-miR-101-3p.2@8mer	PPP1R12A	hsa-miR-101-3p.2	8mer	-3.27786	-5.11352	-6.20416	-5.5938	-4.00368	-5.55855	-4.65577	-4.99327	-4.88392	-4.4275	-3.90272	-5.0826	-4.99327	-5.02207	-4.91062	-4.58454	-5.05433	-4.56272	-4.26166	-5.52155	-5.0826	-5.05433	-5.25104	-4.85566	-5.42625	-5.86105	-5.4564	-5.55855	-5.70412	-6.16144	-5.52155	-6.16144	-5.55855	-5.42625	-5.42625	-5.82058	-5.66979	-5.4564	-4.85566	-4.70379
PPP1R12A@hsa-miR-1271-5p@7mer-1a	PPP1R12A	hsa-miR-1271-5p	7mer-1a	-3.07683	-6.24835	-6.20416	-4.83253	-5.55855	-6.2994	-6.50259	-7.57355	-4.88392	-6.2994	-3.90272	-7.1711	-5.5938	-5.02207	-6.20416	-5.86105	-5.05433	-5.94643	-5.05433	-3.7964	-5.70412	-6.0333	-6.55635	-5.4564	-6.67092	-6.11934	-5.86105	-6.16144	-6.0333	-6.20416	-5.52155	-6.16144	-6.61219	-5.7466	-7.00887	-6.55635	-6.34822	-5.89881	-6.20416	-5.70412
PPP1R12A@hsa-miR-129-5p@8mer	PPP1R12A	hsa-miR-129-5p	8mer	-2.67015	-4.96797	-4.36408	-4.29869	-3.475	-5.0826	-5.02207	-4.99327	-3.05263	-3.71012	-3.28645	-4.78001	-3.27786	-2.73629	-3.97115	-3.81146	-5.94643	-4.26166	-2.92954	-3.7964	-4.80272	-4.14623	-4.70379	-4.12767	-5.55855	-5.02207	-4.49689	-5.1889	-5.52155	-5.94643	-5.0826	-4.75768	-5.48989	-4.18604	-3.65497	-5.82058	-4.96797	-3.841	-5.35277	-2.41603
PPP1R12A@hsa-miR-140-5p@7mer-m8	PPP1R12A	hsa-miR-140-5p	7mer-m8	-2.77927	-4.80272	-5.1889	-3.48621	-3.10405	-5.4564	-5.02207	-4.40703	-3.33453	-6.2994	-5.22205	-4.78001	-4.47618	-3.34461	-3.85641	-5.156	-5.05433	-4.00368	-2.92954	-3.28645	-4.88392	-4.73168	-5.25104	-4.36408	-4.70379	-5.5938	-5.0826	-5.1889	-4.26166	-5.38854	-5.11352	-5.38854	-4.73168	-4.73168	-4.34399	-5.38854	-5.38854	-4.63314	-5.55855	-5.05433
PPP1R12A@hsa-miR-148a-3p@7mer-m8	PPP1R12A	hsa-miR-148a-3p	7mer-m8	-3.07683	-5.11352	-5.7466	-4.58454	-3.475	-5.55855	-4.65577	-4.91062	-4.88392	-3.71012	-3.28645	-5.25104	-4.80272	-3.34461	-4.09216	-5.86105	-4.45054	-4.85566	-3.73795	-3.28645	-4.38529	-4.73168	-5.02207	-4.56272	-5.55855	-5.7466	-5.0826	-5.55855	-5.52155	-5.82058	-5.1889	-5.62904	-5.48989	-5.7466	-5.66979	-5.38854	-5.94643	-5.89881	-4.85566	-4.70379
PPP1R12A@hsa-miR-153-3p@7mer-1a	PPP1R12A	hsa-miR-153-3p	7mer-1a	-3.27786	-6.24835	-6.20416	-4.83253	-5.55855	-6.2994	-6.50259	-7.57355	-6.79655	-6.2994	-5.22205	-7.1711	-7.70145	-5.02207	-7.35519	-5.86105	-5.94643	-5.94643	-5.05433	-5.52155	-6.2994	-6.0333	-6.55635	-5.4564	-6.67092	-6.11934	-5.86105	-6.16144	-6.0333	-6.20416	-7.45923	-6.16144	-6.61219	-5.7466	-7.00887	-5.82058	-6.34822	-5.89881	-6.20416	-4.70379
PPP1R12A@hsa-miR-182-5p@7mer-1a	PPP1R12A	hsa-miR-182-5p	7mer-1a	-3.07683	-5.35277	-6.20416	-5.5938	-4.00368	-5.38854	-5.02207	-5.70412	-4.2245	-3.71012	-4.49689	-5.0826	-4.99327	-3.8718	-4.60923	-4.58454	-3.64052	-5.11352	-3.73795	-3.28645	-5.70412	-5.55855	-5.25104	-4.85566	-5.42625	-6.11934	-5.32188	-5.38854	-5.70412	-6.16144	-5.52155	-5.38854	-5.55855	-5.42625	-5.42625	-5.38854	-5.94643	-5.7466	-5.55855	-4.70379
PPP1R12A@hsa-miR-186-5p@7mer-m8	PPP1R12A	hsa-miR-186-5p	7mer-m8	-5.32188	-6.24835	-6.20416	-5.5938	-5.55855	-6.2994	-6.50259	-7.57355	-6.79655	-6.2994	-5.22205	-7.1711	-7.70145	-5.02207	-7.35519	-5.86105	-5.94643	-5.94643	-5.05433	-5.52155	-6.2994	-6.0333	-6.55635	-5.4564	-6.67092	-6.11934	-5.86105	-6.16144	-6.0333	-6.79655	-7.45923	-6.16144	-6.61219	-5.7466	-7.00887	-6.55635	-6.34822	-5.89881	-6.20416	-5.70412
PPP1R12A@hsa-miR-199b-5p@7mer-1a	PPP1R12A	hsa-miR-199b-5p	7mer-1a	-2.67015	-4.67741	-5.05433	-4.58454	-4.00368	-5.0826	-3.07088	-4.56272	-4.2245	-3.40494	-3.60123	-4.56272	-3.60123	-3.05854	-4.91062	-5.86105	-3.41584	-4.26166	-3.03365	-2.99532	-5.70412	-4.73168	-4.70379	-5.05433	-5.89881	-4.67741	-5.4564	-4.94146	-5.35277	-5.38854	-4.96797	-5.11352	-4.96797	-4.73168	-5.02207	-4.91062	-5.25104	-5.4564	-5.35277	-5.05433
PPP1R12A@hsa-miR-19a-3p@8mer	PPP1R12A	hsa-miR-19a-3p	8mer	-5.32188	-6.24835	-6.20416	-5.5938	-5.55855	-6.2994	-6.50259	-7.57355	-6.79655	-6.2994	-5.22205	-7.1711	-4.99327	-5.02207	-7.35519	-5.86105	-5.94643	-5.94643	-4.26166	-3.7964	-6.2994	-6.0333	-6.55635	-5.4564	-6.67092	-6.11934	-5.86105	-6.16144	-6.0333	-6.79655	-5.86105	-6.16144	-6.61219	-5.42625	-7.00887	-6.55635	-6.34822	-5.89881	-6.20416	-5.70412
PPP1R12A@hsa-miR-19b-3p@7mer-1a	PPP1R12A	hsa-miR-19b-3p	7mer-1a	-2.48666	-4.38529	-4.36408	-4.29869	-2.87647	-4.94146	-3.39422	-4.16489	-3.05263	-3.25058	-3.28645	-3.41584	-2.80112	-2.73629	-3.36384	-3.09086	-5.05433	-3.82617	-2.47771	-2.83906	-4.14623	-4.02312	-4.29869	-3.81146	-5.22205	-4.26166	-3.72397	-4.73168	-4.60923	-5.66979	-4.96797	-4.40703	-5.48989	-3.03365	-3.01613	-4.91062	-4.34399	-2.87647	-4.65577	-2.41603
PPP1R12A@hsa-miR-203a-3p.1@8mer	PPP1R12A	hsa-miR-203a-3p.1	8mer	-0.405445	-0.688119	-1.04321	-0.102804	-0.207095	-0.0595614	0.135189	0.480753	-0.340777	-1.35417	-0.273728	-0.25119	-0.286415	-0.69602	-0.232759	-0.508859	-0.103133	-0.721379	-0.0619041	-0.367033	0.0338994	-0.166844	0.408311	0.154591	0.265057	0.282034	0.0927182	0.119037	0.398485	0.0567632	-0.22997	0.0974738	0.417505	0.0574509	0.285294	0.418371	0.544222	0.374087	-0.261653	0.0123297
PPP1R12A@hsa-miR-23a-3p@7mer-1a	PPP1R12A	hsa-miR-23a-3p	7mer-1a	-3.27786	-5.62904	-6.20416	-5.5938	-5.55855	-6.2994	-5.02207	-5.70412	-6.79655	-6.2994	-5.22205	-7.1711	-7.70145	-5.02207	-4.91062	-5.86105	-5.94643	-5.11352	-4.26166	-3.28645	-5.70412	-6.0333	-6.55635	-5.4564	-5.89881	-6.11934	-5.86105	-6.16144	-6.0333	-6.16144	-5.52155	-5.70412	-6.61219	-5.42625	-5.89881	-6.55635	-5.94643	-5.7466	-6.20416	-5.70412
PPP1R12A@hsa-miR-23c@8mer	PPP1R12A	hsa-miR-23c	8mer	-5.32188	-5.62904	-6.20416	-5.5938	-5.55855	-6.2994	-5.02207	-5.70412	-6.79655	-6.2994	-5.22205	-7.1711	-7.70145	-5.02207	-6.20416	-5.86105	-5.94643	-5.94643	-5.05433	-3.7964	-6.2994	-6.0333	-6.55635	-5.4564	-6.67092	-6.11934	-5.86105	-6.16144	-6.0333	-6.20416	-5.86105	-5.94643	-6.61219	-5.7466	-7.00887	-6.55635	-5.94643	-5.89881	-6.20416	-5.70412
PPP1R12A@hsa-miR-27a-3p@7mer-1a	PPP1R12A	hsa-miR-27a-3p	7mer-1a	-3.69475	-5.62904	-5.35277	-5.5938	-4.00368	-5.5938	-5.02207	-5.70412	-6.79655	-6.2994	-5.22205	-5.0826	-5.5938	-5.02207	-6.20416	-4.58454	-5.94643	-5.11352	-5.05433	-5.52155	-4.88392	-6.0333	-6.55635	-4.36408	-6.67092	-5.7466	-5.4564	-5.7466	-6.0333	-6.20416	-5.0826	-5.94643	-6.61219	-5.42625	-5.66979	-4.91062	-6.34822	-5.89881	-5.05433	-5.70412
PPP1R12A@hsa-miR-30b-5p@8mer	PPP1R12A	hsa-miR-30b-5p	8mer	-3.69475	-6.24835	-6.20416	-4.83253	-5.55855	-5.4564	-5.02207	-4.67741	-3.8718	-4.4275	-4.49689	-4.94146	-4.80272	-5.02207	-4.91062	-5.156	-5.94643	-5.94643	-4.26166	-3.7964	-6.2994	-5.25104	-4.83253	-5.4564	-6.67092	-5.7466	-5.86105	-6.16144	-6.0333	-6.16144	-5.52155	-5.94643	-5.70412	-4.73168	-5.89881	-5.82058	-6.34822	-4.85566	-5.55855	-5.70412
PPP1R12A@hsa-miR-367-3p@8mer	PPP1R12A	hsa-miR-367-3p	8mer	-5.32188	-6.24835	-6.20416	-5.5938	-5.55855	-6.2994	-6.50259	-7.57355	-6.79655	-6.2994	-5.22205	-7.1711	-7.70145	-5.02207	-7.35519	-5.86105	-5.94643	-5.94643	-5.05433	-5.52155	-6.2994	-6.0333	-6.55635	-5.4564	-6.67092	-6.11934	-5.86105	-6.16144	-6.0333	-6.79655	-7.45923	-6.16144	-6.61219	-5.7466	-7.00887	-6.55635	-6.34822	-5.89881	-6.20416	-5.70412
PPP1R12A@hsa-miR-369-3p@7mer-m8	PPP1R12A	hsa-miR-369-3p	7mer-m8	-5.32188	-6.24835	-6.20416	-5.5938	-5.55855	-6.2994	-6.50259	-7.57355	-6.79655	-6.2994	-5.22205	-7.1711	-7.70145	-5.02207	-7.35519	-5.86105	-5.94643	-5.94643	-5.05433	-5.52155	-6.2994	-6.0333	-6.55635	-5.4564	-6.67092	-6.11934	-5.86105	-6.16144	-6.0333	-6.79655	-7.45923	-6.16144	-6.61219	-5.7466	-7.00887	-6.55635	-6.34822	-5.89881	-6.20416	-5.70412
PPP1R12A@hsa-miR-374c-5p@7mer-m8	PPP1R12A	hsa-miR-374c-5p	7mer-m8	-5.32188	-6.24835	-6.20416	-5.5938	-5.55855	-6.2994	-6.50259	-7.57355	-6.79655	-6.2994	-5.22205	-7.1711	-7.70145	-5.02207	-7.35519	-5.86105	-5.94643	-5.94643	-5.05433	-5.52155	-6.2994	-6.0333	-6.55635	-5.4564	-6.67092	-6.11934	-5.86105	-6.16144	-6.0333	-6.79655	-7.45923	-6.16144	-6.61219	-5.7466	-7.00887	-6.55635	-6.34822	-5.89881	-6.20416	-5.70412
PPP1R12A@hsa-miR-377-3p@8mer	PPP1R12A	hsa-miR-377-3p	8mer	-3.69475	-5.62904	-6.20416	-5.5938	-5.55855	-6.2994	-6.50259	-5.70412	-4.88392	-6.2994	-5.22205	-5.0826	-4.80272	-5.02207	-5.4564	-5.86105	-5.94643	-5.94643	-4.26166	-3.7964	-5.70412	-6.0333	-5.4564	-5.4564	-5.98611	-6.11934	-5.86105	-5.55855	-5.70412	-6.79655	-5.86105	-6.16144	-6.61219	-5.42625	-7.00887	-6.55635	-6.34822	-5.89881	-6.20416	-5.70412
PPP1R12A@hsa-miR-455-3p.2@8mer	PPP1R12A	hsa-miR-455-3p.2	8mer	-3.69475	-6.24835	-6.20416	-5.5938	-5.55855	-6.2994	-6.50259	-7.57355	-6.79655	-6.2994	-5.22205	-7.1711	-7.70145	-5.02207	-7.35519	-5.86105	-5.94643	-5.94643	-5.05433	-5.52155	-6.2994	-6.0333	-6.55635	-5.4564	-6.67092	-6.11934	-5.4564	-6.16144	-6.0333	-6.20416	-7.45923	-6.16144	-6.61219	-5.42625	-7.00887	-6.55635	-6.34822	-5.89881	-6.20416	-5.70412
PPP1R12A@hsa-miR-455-5p@8mer	PPP1R12A	hsa-miR-455-5p	8mer	-5.32188	-6.24835	-6.20416	-5.5938	-5.55855	-6.2994	-6.50259	-7.57355	-6.79655	-6.2994	-5.22205	-7.1711	-7.70145	-5.02207	-7.35519	-5.86105	-5.94643	-5.94643	-5.05433	-5.52155	-6.2994	-6.0333	-6.55635	-5.4564	-6.67092	-6.11934	-5.86105	-6.16144	-6.0333	-6.79655	-7.45923	-6.16144	-6.61219	-5.7466	-7.00887	-6.55635	-6.34822	-5.89881	-6.20416	-5.70412
PPP1R12A@hsa-miR-500b-5p@8mer	PPP1R12A	hsa-miR-500b-5p	8mer	-5.32188	-6.24835	-6.20416	-5.5938	-5.55855	-6.2994	-6.50259	-5.70412	-6.79655	-6.2994	-5.22205	-5.70412	-7.70145	-5.02207	-7.35519	-5.86105	-5.94643	-5.94643	-5.05433	-3.7964	-6.2994	-6.0333	-6.55635	-5.4564	-6.67092	-6.11934	-5.86105	-6.16144	-6.0333	-6.79655	-7.45923	-6.16144	-6.61219	-5.7466	-5.89881	-6.55635	-6.34822	-5.89881	-6.20416	-5.70412
PPP1R12A@hsa-miR-653-5p@7mer-m8	PPP1R12A	hsa-miR-653-5p	7mer-m8	-3.07683	-5.11352	-5.1889	-4.36408	-3.10405	-5.4564	1.34665	-3.75293	-3.8718	-3.71012	-3.15603	-4.16489	-2.87204	-3.34461	-3.93683	-3.81146	-3.97115	-4.26166	-2.71511	-2.99532	-4.38529	-4.60923	-4.47618	-3.11098	-5.89881	-5.32188	-5.32188	-5.48989	-5.52155	-5.82058	-5.52155	0.713974	-5.25104	-4.38529	-4.70379	-3.90272	-5.25104	-4.85566	-5.35277	-5.05433
PPP1R12B@hsa-let-7f-5p@7mer-m8	PPP1R12B	hsa-let-7f-5p	7mer-m8	-2.37841	-3.03959	-3.71012	-4.47618	-3.01081	-2.98425	-1.84325	-2.85901	-2.74233	-2.66224	-2.86346	-3.18689	-2.88925	-2.98934	-1.89451	-3.37377	-4.38529	-2.49211	-3.26875	-2.81572	-1.77158	-1.25188	-1.66138	-1.93691	-1.05983	-1.73589	-1.64734	-1.72619	-0.581824	-1.1818	-1.07425	-1.03844	-2.14701	-2.56128	-1.4112	-1.68744	-0.778114	-1.40832	-1.39665	-2.30102
PPP1R12B@hsa-miR-125b-5p@8mer	PPP1R12B	hsa-miR-125b-5p	8mer	-1.26084	0.114988	0.109097	-0.352257	-0.961303	0.14167	-0.86132	-0.186085	-0.659522	-0.348101	-0.481953	-0.824294	-1.19521	-0.758644	0.4568	-0.608671	-1.97207	-0.103777	-0.695212	-1.14208	1.46683	2.3413	1.21092	1.22008	1.97635	1.63419	1.40819	1.21842	2.42618	1.92817	1.61018	1.75077	1.48697	0.889243	1.19193	0.829399	2.02568	1.897	1.64183	1.45775
PPP1R12B@hsa-miR-149-5p@7mer-m8	PPP1R12B	hsa-miR-149-5p	7mer-m8	-4.96797	-5.48989	-6.2994	-6.20416	-4.88392	-5.55855	-6.2994	-5.02207	-3.33453	-4.32177	-4.75768	-4.85566	-5.66979	-5.98611	-4.18604	-6.50259	-5.89881	-5.1889	-4.27964	-5.38854	-4.38529	-4.36408	-5.156	-3.19448	-5.42625	-4.70379	-4.32177	-5.02207	-4.63314	-5.78406	-4.94146	-4.51931	-4.88392	-5.1889	-4.91062	-6.24835	-5.78406	-3.64052	-4.85566	-4.80272
PPP1R12B@hsa-miR-153-3p@7mer-1a	PPP1R12B	hsa-miR-153-3p	7mer-1a	-4.96797	-5.82058	-6.2994	-6.20416	-4.88392	-6.50259	-4.99327	-6.07864	-4.51931	-4.32177	-6.11934	-5.94643	-5.66979	-5.98611	-6.67092	-6.50259	-5.89881	-7.45923	-5.05433	-5.38854	-7.1711	-5.66979	-8.42544	-9.22461	-9.28777	-7.45923	-5.98611	-8.72574	-5.5938	-5.78406	-5.38854	-7.00887	-6.07864	-9.18542	-8.42544	-8.19331	-5.98611	-5.86105	-7.45923	-5.78406
PPP1R12B@hsa-miR-181a-5p@8mer	PPP1R12B	hsa-miR-181a-5p	8mer	-2.41911	-3.36384	-2.81913	-4.00368	-2.39919	-2.26651	-2.21818	-1.69834	-2.74233	-2.01673	-2.66224	-2.44796	-2.40353	-2.75559	-1.61337	-2.87647	-3.61428	-2.29704	-2.3232	-2.62188	-1.16317	-0.834115	-1.50828	-1.54328	-0.795118	-1.18644	-0.842142	-1.75347	-0.741041	-1.37871	-0.7446	-1.32863	-1.45859	-2.38712	-1.57638	-2.19291	-0.327314	-0.643531	-1.2223	-2.51879
PPP1R12B@hsa-miR-182-5p@7mer-m8	PPP1R12B	hsa-miR-182-5p	7mer-m8	-2.90654	-4.45054	-4.20642	-4.00368	-4.88392	-4.91062	-3.37377	-3.58803	-3.00044	-2.84693	-3.28645	-3.7964	-4.34399	-3.23428	-2.88925	-4.07448	-4.38529	-3.6678	-2.87204	-3.2597	-2.78694	-3.71012	-3.91868	-5.0826	-4.05592	-4.27964	-3.23428	-3.90272	-2.80456	-4.07448	-4.27964	-3.2597	-3.52456	-3.90272	-3.13321	-4.60923	-3.00044	-2.78272	-7.45923	-1.66338
PPP1R12B@hsa-miR-186-5p@7mer-1a	PPP1R12B	hsa-miR-186-5p	7mer-1a	-4.96797	-8.00423	-6.2994	-6.20416	-4.88392	-6.50259	-6.2994	-6.07864	-5.48989	-5.82058	-6.11934	-5.94643	-5.66979	-5.98611	-6.67092	-6.50259	-5.89881	-7.45923	-5.05433	-5.38854	-7.1711	-6.86415	-8.42544	-9.22461	-9.28777	-7.45923	-5.98611	-8.72574	-8.72574	-7.00887	-6.79655	-7.00887	-6.07864	-9.18542	-8.42544	-8.19331	-6.67092	-7.35519	-7.45923	-5.78406
PPP1R12B@hsa-miR-200b-3p@7mer-m8	PPP1R12B	hsa-miR-200b-3p	7mer-m8	-1.96146	-2.04739	-2.01061	-3.52456	-2.46873	-1.4708	-1.84325	-1.95353	-2.26085	-1.95013	-1.86701	-2.19291	-2.02043	-2.98934	-1.07899	-2.5346	-3.36384	-2.14789	-2.36799	-2.19697	-0.266615	-0.812011	-0.541219	0.450265	-0.402851	-0.807048	-0.222486	-0.55345	0.41308	-0.381316	-0.131924	0.175056	-1.08423	-1.45484	-0.942542	-0.865404	-0.256739	-0.0568308	-0.112967	-2.51879
PPP1R12B@hsa-miR-340-5p@7mer-1a	PPP1R12B	hsa-miR-340-5p	7mer-1a	-4.96797	-8.00423	-6.2994	-6.20416	-4.88392	-6.50259	-6.2994	-6.07864	-5.48989	-5.82058	-6.11934	-5.94643	-5.66979	-5.98611	-6.67092	-6.50259	-5.89881	-7.45923	-5.05433	-5.38854	-7.1711	-6.86415	-8.42544	-9.22461	-9.28777	-7.45923	-5.98611	-8.72574	-8.72574	-7.00887	-6.79655	-7.00887	-6.07864	-9.18542	-8.42544	-8.19331	-6.67092	-7.35519	-7.45923	-5.78406
PPP1R12B@hsa-miR-370-3p@8mer	PPP1R12B	hsa-miR-370-3p	8mer	-3.26875	-5.25104	-5.35277	-4.47618	-4.88392	-5.66979	-6.2994	-5.38854	-5.48989	-4.32177	-4.75768	-4.75768	-4.34399	-3.5103	-4.70379	-5.25104	-3.97115	-5.1889	-3.76741	-3.7964	-3.475	-3.58803	-4.65577	-4.70379	-4.2245	-4.70379	-4.75768	-5.02207	-4.24385	-5.48989	-4.65577	-3.97115	-5.66979	-5.38854	-4.20642	-4.60923	-4.24385	-3.85641	-5.38854	-4.4275
PPP1R12B@hsa-miR-448@7mer-1a	PPP1R12B	hsa-miR-448	7mer-1a	-4.96797	-5.82058	-6.2994	-6.20416	-4.88392	-6.50259	-6.2994	-6.07864	-5.48989	-5.82058	-6.11934	-5.1889	-5.66979	-5.98611	-5.82058	-5.25104	-5.89881	-5.1889	-5.05433	-5.38854	-5.22205	-4.36408	-5.35277	-4.70379	-4.1087	-6.0333	-4.94146	-6.0333	-4.47618	-5.62904	-4.60923	-5.22205	-5.52155	-4.65577	-3.46334	-5.70412	-5.48989	-4.91062	-4.96797	-5.78406
PPP1R12B@hsa-miR-452-5p@7mer-1a	PPP1R12B	hsa-miR-452-5p	7mer-1a	-3.04674	-5.11352	-4.75768	-5.11352	-3.38409	-4.34399	-4.99327	-6.07864	-3.64052	-2.84693	-4.07448	-5.1889	-3.97115	-3.5103	-3.14177	-4.45054	-5.05433	-4.70379	-4.27964	-3.7964	-4.14623	-3.15603	-4.99327	-3.6678	-4.32177	-4.05592	-3.81146	-4.45054	-2.34414	-4.91062	-4.18604	-3.76741	-5.52155	-3.57323	-3.90272	-3.33453	-4.45054	-4.47618	-4.85566	-3.8718
PPP1R12B@hsa-miR-488-3p@8mer	PPP1R12B	hsa-miR-488-3p	8mer	-3.04674	-4.27964	-4.20642	-3.76741	-3.38409	-4.60923	-3.03959	-2.77927	-3.33453	-2.50538	-2.74533	-3.42725	-3.27786	-2.62673	-2.51511	-3.37377	-5.05433	-3.6678	-2.95276	-2.96342	-2.26875	-1.67902	-2.25961	-2.12278	-2.34681	-2.4066	-1.87048	-2.56532	-1.92326	-1.33483	-2.44992	-1.73858	-2.44313	-2.56128	-2.62188	-2.80456	-2.06298	-2.16985	-1.78402	-2.51879
PPP1R12B@hsa-miR-489-3p@7mer-m8	PPP1R12B	hsa-miR-489-3p	7mer-m8	-3.26875	-5.11352	-6.2994	-5.11352	-4.88392	-5.156	-6.2994	-4.49689	-5.48989	-4.32177	-4.07448	-5.94643	-4.83253	-4.05592	-4.56272	-4.45054	-4.38529	-4.2245	-3.48621	-5.38854	-4.88392	-4.1087	-4.70379	-3.03959	-4.91062	-4.91062	-4.32177	-5.02207	-4.63314	-3.54782	-4.65577	-4.51931	-4.36408	-4.54217	-4.75768	-5.35277	-4.94146	-3.85641	-4.34399	-3.5103
PPP1R12B@hsa-miR-542-3p@8mer	PPP1R12B	hsa-miR-542-3p	8mer	-2.37841	-2.001	-1.42235	-2.00774	-2.39919	-1.59012	-1.67394	-1.75558	-2.08343	-2.08588	-2.05131	-2.22046	-2.40353	-2.75559	-1.06328	-2.0899	-2.4322	-2.34287	-2.28538	-2.26651	-0.565037	-0.0239721	-0.636829	-0.415283	-0.00266272	-0.512534	-0.127724	-0.715145	0.757979	0.261165	-0.298846	-0.193677	-0.343434	-1.22786	-0.747971	-0.897841	0.232783	0.116093	-0.556782	-1.1165
PPP1R12B@hsa-miR-665@7mer-m8	PPP1R12B	hsa-miR-665	7mer-m8	-2.47253	-2.04739	-3.8718	-3.52456	-2.15349	-2.00704	-2.25961	-1.95353	-2.26085	-1.95013	-2.35923	-2.70368	-2.35092	-2.39632	-1.19552	-2.27216	-3.36384	-1.85266	-2.23395	-2.96342	-0.910361	-0.460959	-1.06832	-0.928596	-0.663518	-0.791054	-0.675034	-0.816956	0.207651	-0.45149	-0.93602	-0.629201	-1.05498	-1.22786	-0.801968	-0.969258	-0.327314	-0.501551	-0.709665	-1.85498
PPP1R12B@hsa-miR-876-5p@7mer-m8	PPP1R12B	hsa-miR-876-5p	7mer-m8	-3.04674	-4.96797	-5.11352	-4.47618	-3.38409	-5.55855	-6.2994	-4.91062	-3.64052	-3.1256	-3.81146	-4.75768	-3.97115	-4.05592	-3.37377	-4.88392	-3.97115	-4.2245	-3.48621	-5.38854	-3.9523	-3.58803	-4.70379	-5.02207	-3.65497	-4.70379	-4.56272	-4.51931	-4.14623	-4.78001	-4.18604	-4.63314	-4.88392	-4.09216	-3.90272	-2.80456	-4.18604	-4.07448	-4.51931	-3.8718
PPP1R12C@hsa-miR-135a-5p@8mer	PPP1R12C	hsa-miR-135a-5p	8mer	-7.70145	-6.61219	-9.29093	-9.77096	-9.35738	-9.26474	-6.45071	-8.72574	-8.72574	-8.42544	-9.3481	-5.62904	-5.4564	-9.47275	-6.2994	-9.53699	-9.52165	-8.19331	-9.21146	-9.21483	-5.86105	-9.20075	-5.5938	-6.39737	-6.67092	-6.50259	-5.94643	-6.16144	-6.86415	-8.00423	-5.86105	-6.45071	-6.2994	-9.22448	-6.0333	-8.19331	-7.35519	-7.45923	-9.3928	-9.2372
PPP1R12C@hsa-miR-183-5p.2@7mer-1a	PPP1R12C	hsa-miR-183-5p.2	7mer-1a	-2.67858	-4.26166	-5.05433	-4.00368	-2.96342	-3.2178	-2.56334	-3.7964	-2.80112	-3.05854	-3.5103	-4.78001	-2.57842	-3.17937	-2.89342	-3.17937	-3.6678	-2.72122	-3.03365	-2.61184	-3.46334	-3.78231	-3.17112	-5.0826	-2.86346	-3.05854	-2.60405	-3.17937	-3.68127	-2.2987	-4.60923	-2.80456	-4.4275	-3.6678	-2.53647	-2.88062	-4.36408	-3.16321	-3.90272	-2.70368
PPP1R12C@hsa-miR-363-3p@8mer	PPP1R12C	hsa-miR-363-3p	8mer	-7.70145	-6.61219	-9.29093	-9.77096	-9.35738	-9.26474	-4.99327	-8.72574	-8.72574	-8.42544	-9.3481	-5.62904	-5.4564	-9.47275	-6.2994	-5.98611	-9.52165	-8.19331	-9.21146	-9.21483	-5.35277	-5.82058	-5.35277	-6.39737	-6.67092	-6.50259	-5.4564	-6.16144	-5.70412	-8.00423	-4.94146	-6.45071	-6.2994	-9.22448	-6.0333	-8.19331	-7.35519	-5.86105	-9.3928	-9.2372
PPP1R12C@hsa-miR-668-3p@8mer	PPP1R12C	hsa-miR-668-3p	8mer	-7.70145	-6.61219	-9.29093	-9.77096	-9.35738	-9.26474	-6.45071	-8.72574	-8.72574	-8.42544	-9.3481	-5.62904	-5.4564	-9.47275	-6.2994	-9.53699	-9.52165	-8.19331	-9.21146	-9.21483	-5.86105	-9.20075	-5.5938	-6.39737	-6.67092	-6.50259	-5.94643	-6.16144	-6.86415	-8.00423	-5.86105	-6.45071	-6.2994	-9.22448	-6.0333	-8.19331	-7.35519	-7.45923	-9.3928	-9.2372
PPP1R12C@hsa-miR-96-5p@7mer-m8	PPP1R12C	hsa-miR-96-5p	7mer-m8	-7.70145	-6.61219	-6.0333	-9.77096	-9.35738	-9.26474	-6.45071	-8.72574	-8.72574	-8.42544	-4.99327	-5.62904	-5.4564	-9.47275	-5.70412	-9.53699	-9.52165	-4.94146	-5.05433	-3.7964	-5.86105	-5.82058	-5.5938	-6.39737	-6.67092	-5.94643	-5.94643	-5.55855	-5.70412	-6.20416	-5.4564	-5.94643	-6.2994	-9.22448	-5.7466	-6.24835	-7.35519	-7.45923	-6.07864	-5.7466
PPP1R13B@hsa-miR-129-1-3p@7mer-1a	PPP1R13B	hsa-miR-129-1-3p	7mer-1a	-8.42544	-8.19331	-9.24443	-9.39557	-8.72574	-8.72574	-9.16929	-8.42544	-9.33392	-9.37631	-9.26957	-5.98611	-5.66979	-9.39563	-6.67092	-9.23862	-5.5938	-7.45923	-9.17273	-9.20522	-6.39737	-9.28024	-6.39737	-8.00423	-8.42544	-8.72574	-8.19331	-7.45923	-9.21969	-9.27026	-6.11934	-8.72574	-8.00423	-9.30783	-6.34822	-8.72574	-9.21181	-9.17347	-9.31226	-8.72574
PPP1R13B@hsa-miR-182-5p@7mer-m8	PPP1R13B	hsa-miR-182-5p	7mer-m8	-8.42544	-8.19331	-9.24443	-9.39557	-8.72574	-8.72574	-9.16929	-8.42544	-9.33392	-9.37631	-9.26957	-5.98611	-5.66979	-9.39563	-6.67092	-9.23862	-9.20396	-5.1889	-9.17273	-9.20522	-6.39737	-9.28024	-6.39737	-8.00423	-8.42544	-8.72574	-8.19331	-7.45923	-9.21969	-9.27026	-5.5938	-8.72574	-8.00423	-9.30783	-6.34822	-8.72574	-9.21181	-9.17347	-9.31226	-8.72574
PPP1R13B@hsa-miR-23a-3p@8mer	PPP1R13B	hsa-miR-23a-3p	8mer	-8.42544	-5.25104	-5.32188	-4.65577	-4.14623	-5.86105	-5.32188	-4.63314	-9.33392	-4.67741	-9.26957	-5.98611	-3.49889	-2.98425	-4.56272	-5.156	-5.5938	-4.47618	-5.02207	-9.20522	-5.70412	-9.28024	-5.02207	-8.00423	-5.86105	-8.72574	-5.66979	-6.0333	-9.21969	-6.20416	-5.11352	-5.94643	-5.82058	-5.42625	-4.56272	-5.7466	-6.20416	-5.7466	-5.66979	-7.25932
PPP1R13B@hsa-miR-29a-3p@7mer-m8	PPP1R13B	hsa-miR-29a-3p	7mer-m8	-8.42544	-8.19331	-9.24443	-9.39557	-8.72574	-8.72574	-9.16929	-8.42544	-9.33392	-9.37631	-9.26957	-5.98611	-5.66979	-9.39563	-6.67092	-9.23862	-9.20396	-5.1889	-9.17273	-9.20522	-6.39737	-9.28024	-6.39737	-8.00423	-8.42544	-8.72574	-8.19331	-7.45923	-9.21969	-9.27026	-6.11934	-8.72574	-8.00423	-9.30783	-6.34822	-8.72574	-9.21181	-9.17347	-9.31226	-8.72574
PPP1R13B@hsa-miR-9-5p@7mer-m8	PPP1R13B	hsa-miR-9-5p	7mer-m8	-8.42544	-8.19331	-9.24443	-9.39557	-8.72574	-8.72574	-9.16929	-8.42544	-9.33392	-9.37631	-9.26957	-5.25104	-5.66979	-9.39563	-6.67092	-9.23862	-9.20396	-7.45923	-9.17273	-9.20522	-6.39737	-9.28024	-6.39737	-8.00423	-8.42544	-8.72574	-8.19331	-7.45923	-9.21969	-9.27026	-6.11934	-8.72574	-8.00423	-9.30783	-6.34822	-8.72574	-9.21181	-9.17347	-9.31226	-8.72574
PPP1R13L@hsa-miR-124-3p.1@7mer-1a	PPP1R13L	hsa-miR-124-3p.1	7mer-1a	-4.83253	-6.50259	-8.19331	-8.72574	-8.00423	-8.19331	-5.32188	-7.70145	-7.08742	-5.27955	-6.61219	-5.78406	-5.86105	-6.20416	-6.39737	-8.72574	-7.70145	-5.35277	-7.1711	-8.42544	-6.39737	-5.82058	-5.5938	-6.50259	-6.61219	-6.16144	-5.89881	-6.45071	-6.39737	-9.1702	-5.98611	-6.34822	-6.93532	-6.73319	-6.0333	-7.00887	-6.67092	-9.16502	-7.1711	-8.19331
PPP1R13L@hsa-miR-124-3p.1@7mer-m8	PPP1R13L	hsa-miR-124-3p.1	7mer-m8	-4.83253	-6.50259	-8.19331	-8.72574	-8.00423	-8.19331	-5.32188	-7.70145	-7.08742	-5.27955	-6.61219	-5.78406	-5.86105	-6.20416	-5.70412	-8.72574	-7.70145	-5.35277	-7.1711	-8.42544	-5.70412	-9.29646	-5.5938	-6.50259	-6.61219	-6.16144	-5.89881	-6.45071	-6.39737	-9.1702	-5.98611	-6.34822	-6.93532	-6.73319	-6.0333	-6.0333	-6.67092	-9.16502	-7.1711	-8.19331
PPP1R13L@hsa-miR-124-3p.2@7mer-m8	PPP1R13L	hsa-miR-124-3p.2	7mer-m8	-4.83253	-5.42625	-8.19331	-5.42625	-8.00423	-8.19331	-4.83253	-5.32188	-7.08742	-3.57323	-6.61219	-5.156	-5.86105	-4.12767	-5.70412	-3.97115	-7.70145	-5.35277	-7.1711	-4.32177	-5.70412	-5.82058	-4.65577	-5.11352	-5.98611	-6.16144	-5.32188	-6.45071	-6.39737	-5.82058	-4.99327	-6.34822	-5.89881	-4.67741	-5.35277	-7.00887	-6.67092	-9.16502	-7.1711	-6.61219
PPP1R13L@hsa-miR-1271-5p@7mer-1a	PPP1R13L	hsa-miR-1271-5p	7mer-1a	-4.83253	-6.50259	-8.19331	-8.72574	-8.00423	-8.19331	-5.32188	-7.70145	-7.08742	-5.27955	-6.61219	-5.78406	-5.86105	-6.20416	-6.39737	-8.72574	-7.70145	-5.35277	-4.73168	-8.42544	-6.39737	-5.82058	-5.5938	-6.50259	-6.61219	-5.89881	-5.89881	-6.45071	-6.39737	-9.1702	-5.98611	-6.34822	-6.93532	-6.73319	-6.0333	-7.00887	-6.67092	-9.16502	-7.1711	-8.19331
PPP1R13L@hsa-miR-182-5p@8mer	PPP1R13L	hsa-miR-182-5p	8mer	-3.6678	-5.62904	-8.19331	-8.72574	-8.00423	-8.19331	-5.32188	-7.70145	-7.08742	-5.27955	-4.94146	-5.78406	-5.86105	-6.20416	-6.39737	-8.72574	-7.70145	-5.35277	-7.1711	-8.42544	-6.39737	-9.29646	-5.5938	-6.50259	-6.61219	-5.89881	-5.89881	-6.45071	-6.39737	-9.1702	-5.98611	-6.34822	-5.89881	-6.73319	-5.7466	-7.00887	-5.98611	-9.16502	-7.1711	-8.19331
PPP1R13L@hsa-miR-19a-3p@8mer	PPP1R13L	hsa-miR-19a-3p	8mer	-4.83253	-6.50259	-8.19331	-8.72574	-8.00423	-8.19331	-5.32188	-7.70145	-7.08742	-5.27955	-6.61219	-5.78406	-5.86105	-6.20416	-6.39737	-8.72574	-7.70145	-5.35277	-7.1711	-8.42544	-6.39737	-9.29646	-5.5938	-6.50259	-6.61219	-6.16144	-5.89881	-6.45071	-6.39737	-9.1702	-5.98611	-6.34822	-6.93532	-6.73319	-6.0333	-7.00887	-6.67092	-9.16502	-7.1711	-8.19331
PPP1R14B@hsa-miR-137@7mer-m8	PPP1R14B	hsa-miR-137	7mer-m8	-4.78001	-6.39737	-8.19331	-9.24313	-8.00423	-7.57355	-5.32188	-7.70145	-6.86415	-5.38854	-6.73319	-5.05433	-5.5938	-6.34822	-6.2994	-9.21801	-7.70145	-5.35277	-8.00423	-8.42544	-6.0333	-9.26577	-5.5938	-6.34822	-6.50259	-6.24835	-5.94643	-6.2994	-6.73319	-9.18573	-5.86105	-6.45071	-6.67092	-7.00887	-6.0333	-7.70145	-6.79655	-9.1594	-8.42544	-8.72574
PPP1R14B@hsa-miR-219a-5p@7mer-m8	PPP1R14B	hsa-miR-219a-5p	7mer-m8	-3.6678	-6.39737	-6.0333	-9.24313	-8.00423	-5.7466	-4.83253	-7.70145	-6.86415	-3.60123	-6.73319	-5.05433	-5.5938	-4.18604	-4.60923	-9.21801	-5.38854	-5.35277	-4.75768	-8.42544	-6.0333	-9.26577	-5.35277	-6.34822	-6.50259	-6.24835	-5.4564	-6.2994	-6.73319	-9.18573	-5.86105	-5.94643	-5.82058	-7.00887	-6.0333	-7.70145	-6.79655	-9.1594	-8.42544	-8.72574
PPP1R14C@hsa-miR-129-1-3p@7mer-m8	PPP1R14C	hsa-miR-129-1-3p	7mer-m8	-6.93532	-8.00423	-8.42544	-8.19331	-7.45923	-7.84225	-6.67092	-8.00423	-9.33304	-5.98611	-6.61219	-8.42544	-7.57355	-7.70145	-7.35519	-7.35519	-7.57355	-8.19331	-6.20416	-6.67092	-9.23098	-8.19331	-9.18195	-9.21704	-7.57355	-7.84225	-9.16678	-9.16034	-5.7466	-8.19331	-7.84225	-8.19331	-8.42544	-7.35519	-8.42544	-7.70145	-8.42544	-8.42544	-7.84225	-7.25932
PPP1R14C@hsa-miR-30b-5p@7mer-m8	PPP1R14C	hsa-miR-30b-5p	7mer-m8	-6.93532	-5.48989	-5.5938	-8.19331	-7.45923	-7.84225	-6.67092	-8.00423	-9.33304	-5.98611	-6.61219	-8.42544	-5.52155	-7.70145	-7.35519	-7.35519	-7.57355	-5.1889	-6.20416	-6.67092	-5.86105	-8.19331	-9.18195	-5.32188	-7.57355	-7.84225	-5.70412	-6.0333	-5.35277	-6.61219	-5.1889	-5.98611	-8.42544	-5.55855	-5.48989	-5.70412	-6.16144	-5.27955	-7.84225	-7.25932
PPP1R14C@hsa-miR-381-3p@8mer	PPP1R14C	hsa-miR-381-3p	8mer	-6.93532	-8.00423	-8.42544	-8.19331	-7.45923	-7.84225	-6.67092	-8.00423	-9.33304	-5.98611	-6.61219	-8.42544	-7.57355	-7.70145	-7.35519	-7.35519	-7.57355	-8.19331	-6.20416	-6.67092	-5.86105	-8.19331	-9.18195	-9.21704	-7.57355	-7.84225	-9.16678	-9.16034	-8.72574	-8.19331	-7.84225	-8.19331	-8.42544	-7.35519	-8.42544	-7.70145	-8.42544	-8.42544	-5.89881	-7.25932
PPP1R14D@hsa-miR-485-5p@8mer	PPP1R14D	hsa-miR-485-5p	8mer	-4.00368	-6.39737	-7.45923	-8.19331	-7.45923	-8.72574	-5.32188	-7.25932	-4.91062	-4.67741	-5.5938	-5.94643	-7.00887	-5.02207	-6.67092	-8.00423	-6.45071	-5.22205	-6.07864	-8.00423	-6.73319	-9.26877	-5.5938	-6.45071	-6.39737	-6.07864	-5.7466	-6.2994	-6.0333	-8.19331	-5.94643	-6.11934	-6.67092	-6.07864	-6.0333	-6.50259	-6.34822	-8.42544	-6.67092	-7.70145
PPP1R15A@hsa-miR-223-3p@8mer	PPP1R15A	hsa-miR-223-3p	8mer	-6.79655	-8.42544	-8.19331	-7.84225	-7.35519	-7.84225	-8.19331	-6.93532	-7.08742	-7.08742	-7.84225	-6.11934	-6.0333	-6.79655	-7.25932	-7.35519	-7.35519	-6.45071	-6.61219	-7.1711	-6.73319	-7.84225	-7.45923	-8.19331	-8.42544	-7.25932	-6.16144	-7.08742	-8.42544	-7.70145	-6.34822	-7.00887	-6.73319	-8.72574	-6.50259	-8.19331	-8.00423	-5.86105	-8.19331	-7.00887
PPP1R15B@hsa-let-7a-5p@8mer	PPP1R15B	hsa-let-7a-5p	8mer	-3.69475	-6.50259	-5.82058	-5.0826	-5.55855	-5.5938	-4.99327	-5.5938	-4.91062	-5.62904	-3.7964	-5.66979	-5.27955	-3.13321	-6.79655	-6.20416	-5.05433	-4.58454	-5.1889	-5.11352	-7.1711	-6.39737	-6.61219	-5.32188	-5.89881	-6.39737	-5.35277	-5.89881	-5.5938	-7.35519	-5.86105	-5.94643	-5.70412	-6.07864	-5.62904	-5.98611	-6.0333	-6.67092	-5.4564	-4.85566
PPP1R15B@hsa-let-7c-5p@7mer-m8	PPP1R15B	hsa-let-7c-5p	7mer-m8	-3.69475	-6.50259	-5.4564	-4.67741	-3.98777	-5.55855	-4.99327	-4.96797	-4.91062	-5.62904	-3.46334	-5.66979	-4.83253	-3.13321	-6.11934	-6.20416	-5.05433	-4.29869	-5.1889	-5.11352	-5.78406	-6.39737	-6.61219	-5.32188	-5.7466	-6.39737	-5.35277	-5.89881	-5.5938	-7.35519	-5.86105	-5.94643	-5.62904	-6.07864	-5.62904	-5.98611	-6.0333	-6.67092	-3.31543	-4.85566
PPP1R15B@hsa-miR-106b-5p@7mer-m8	PPP1R15B	hsa-miR-106b-5p	7mer-m8	-0.383344	-0.51841	-0.297364	-0.4287	0.140154	-0.263823	-0.143329	0.440693	-0.0446172	-0.319352	-0.230883	-0.00505238	-0.309469	-0.303473	-0.301644	-0.209575	-0.627284	-0.498437	-0.0876262	-1.0233	-1.27434	-0.699585	-0.52148	-1.27372	-0.85936	0.283643	-0.4273	-0.267898	0.0524204	-0.792663	-0.185754	0.479721	-0.30763	-0.821	-0.332114	-1.05472	-0.344902	-0.247497	-0.980954	-0.694957
PPP1R15B@hsa-miR-130b-3p@7mer-m8	PPP1R15B	hsa-miR-130b-3p	7mer-m8	-0.489548	-0.695212	-0.343153	-0.4287	0.0581896	-0.276496	-0.241164	0.340045	-0.230282	-0.501836	-0.276185	-0.128359	-0.449285	-0.48562	-0.376076	-0.250307	-0.72216	-0.64864	-0.19274	-1.06098	-1.36959	-0.831721	-0.655259	-1.27372	-0.93925	0.104899	-0.525564	-0.34579	-0.0863175	-0.946729	-0.402851	0.418371	-0.375774	-0.95526	-0.370815	-1.10427	-0.406595	-0.305562	-1.13942	-0.765338
PPP1R15B@hsa-miR-141-3p@8mer	PPP1R15B	hsa-miR-141-3p	8mer	-5.27955	-6.50259	-6.73319	-6.16144	-5.55855	-6.2994	-6.45071	-5.5938	-6.79655	-5.62904	-5.98611	-6.86415	-6.93532	-5.55855	-6.79655	-6.20416	-5.94643	-5.98611	-5.1889	-3.65497	-7.1711	-6.39737	-6.61219	-6.55635	-7.1711	-6.39737	-7.08742	-5.89881	-6.73319	-7.35519	-7.57355	-6.93532	-6.73319	-6.07864	-6.61219	-6.73319	-6.79655	-6.67092	-6.93532	-5.98611
PPP1R15B@hsa-miR-142-3p.1@7mer-m8	PPP1R15B	hsa-miR-142-3p.1	7mer-m8	-2.77607	-4.88392	-5.4564	-5.0826	-2.86736	-5.38854	-4.99327	-3.76741	-2.94349	-3.1256	-2.90654	-4.78001	-3.97115	-5.55855	-3.7964	-4.4275	-5.94643	-4.03895	-2.77607	-5.11352	-7.1711	-4.99327	-6.61219	-5.32188	-5.98611	-4.65577	-5.05433	-5.35277	-4.67741	-5.78406	-5.11352	-3.7964	-4.99327	-5.22205	-5.62904	-5.98611	-4.47618	-4.99327	-5.70412	-5.11352
PPP1R15B@hsa-miR-186-5p@7mer-m8	PPP1R15B	hsa-miR-186-5p	7mer-m8	-5.27955	-6.50259	-6.73319	-6.16144	-5.55855	-6.2994	-6.45071	-6.50259	-6.79655	-5.62904	-5.98611	-6.86415	-6.93532	-5.55855	-6.79655	-6.20416	-5.94643	-5.98611	-5.1889	-5.11352	-7.1711	-6.39737	-6.61219	-6.55635	-7.1711	-6.39737	-7.08742	-6.86415	-6.73319	-7.35519	-7.57355	-6.93532	-6.73319	-6.07864	-6.61219	-6.73319	-6.79655	-6.67092	-6.93532	-5.98611
PPP1R15B@hsa-miR-196a-5p@7mer-m8	PPP1R15B	hsa-miR-196a-5p	7mer-m8	-5.27955	-5.62904	-5.1889	-4.67741	-3.46334	-5.5938	-6.45071	-4.96797	-4.26166	-2.83104	-4.00368	-4.88392	-5.27955	-5.55855	-6.79655	-5.156	-5.05433	-4.85566	-4.32177	-5.11352	-7.1711	-5.62904	-5.4564	-6.55635	-5.89881	-5.4564	-5.35277	-6.86415	-5.70412	-6.55635	-5.52155	-5.4564	-6.73319	-5.4564	-5.89881	-6.73319	-6.0333	-6.67092	-5.70412	-5.98611
PPP1R15B@hsa-miR-196b-5p@7mer-m8	PPP1R15B	hsa-miR-196b-5p	7mer-m8	-5.27955	-5.62904	-5.1889	-4.67741	-3.46334	-5.5938	-6.45071	-4.96797	-4.26166	-2.83104	-4.00368	-4.88392	-5.27955	-5.55855	-6.79655	-5.156	-5.05433	-4.85566	-4.32177	-5.11352	-7.1711	-5.62904	-5.4564	-6.55635	-5.89881	-5.4564	-5.35277	-6.86415	-5.70412	-6.55635	-5.52155	-5.4564	-6.73319	-5.4564	-5.89881	-6.73319	-6.0333	-6.67092	-5.70412	-5.98611
PPP1R15B@hsa-miR-19a-3p@7mer-m8	PPP1R15B	hsa-miR-19a-3p	7mer-m8	-0.4788	-0.669672	-0.353738	-0.446759	0.0705431	-0.263823	-0.241164	0.340045	-0.230282	-0.476798	-0.276185	-0.11926	-0.443067	-0.48562	-0.400181	-0.250307	-0.667052	-0.64864	-0.19274	-1.09282	-1.38827	-0.84296	-0.655259	-1.24829	-0.902488	0.0904813	-0.538738	-0.337786	-0.0863175	-0.904605	-0.375499	0.469289	-0.375774	-0.977147	-0.35345	-1.05472	-0.422159	-0.27434	-1.11678	-0.765338
PPP1R15B@hsa-miR-205-5p@8mer	PPP1R15B	hsa-miR-205-5p	8mer	-5.27955	-6.50259	-6.73319	-6.16144	-5.55855	-6.2994	-6.45071	-5.156	-6.79655	-5.62904	-5.98611	-6.86415	-6.93532	-3.91868	-6.79655	-6.20416	-5.94643	-5.98611	-5.1889	-5.11352	-7.1711	-6.39737	-6.61219	-6.55635	-7.1711	-6.39737	-7.08742	-6.86415	-6.73319	-7.35519	-7.57355	-6.93532	-6.73319	-6.07864	-6.61219	-6.73319	-6.79655	-6.67092	-6.93532	-5.11352
PPP1R15B@hsa-miR-222-3p@8mer	PPP1R15B	hsa-miR-222-3p	8mer	-5.27955	-6.50259	-6.73319	-6.16144	-5.55855	-6.2994	-6.45071	-6.50259	-6.79655	-5.62904	-5.98611	-6.86415	-6.93532	-5.55855	-6.79655	-6.20416	-5.94643	-5.98611	-5.1889	-5.11352	-7.1711	-6.39737	-6.61219	-6.55635	-7.1711	-6.39737	-7.08742	-6.86415	-6.73319	-7.35519	-7.57355	-6.93532	-6.73319	-6.07864	-6.61219	-6.73319	-6.79655	-6.67092	-6.93532	-5.98611
PPP1R15B@hsa-miR-22-3p@7mer-m8	PPP1R15B	hsa-miR-22-3p	7mer-m8	-5.27955	-6.50259	-6.73319	-6.16144	-5.55855	-6.2994	-6.45071	-5.156	-6.79655	-5.62904	-5.98611	-6.86415	-6.93532	-5.55855	-6.79655	-6.20416	-5.94643	-5.98611	-5.1889	-5.11352	-7.1711	-6.39737	-6.61219	-6.55635	-7.1711	-6.39737	-5.35277	-6.86415	-6.73319	-7.35519	-7.57355	-6.93532	-6.73319	-6.07864	-6.61219	-6.73319	-6.79655	-6.67092	-6.93532	-5.98611
PPP1R15B@hsa-miR-26a-5p@7mer-1a	PPP1R15B	hsa-miR-26a-5p	7mer-1a	-3.27786	-5.02207	-6.73319	-3.5103	-2.86736	-5.0826	-3.06474	-4.49689	-3.62684	-3.32492	-4.00368	-3.42725	-3.08368	-3.91868	-4.05592	-4.4275	-5.94643	-5.11352	-3.48621	-2.93891	-5.78406	-5.62904	-4.70379	-6.55635	-5.156	-5.55855	-5.05433	-5.66979	-5.5938	-6.20416	-5.05433	-5.32188	-5.89881	-5.4564	-4.88392	-5.52155	-6.79655	-5.156	-5.70412	-5.98611
PPP1R15B@hsa-miR-29a-3p@7mer-m8	PPP1R15B	hsa-miR-29a-3p	7mer-m8	-5.27955	-6.50259	-5.22205	-5.0826	-5.55855	-5.5938	-4.99327	-5.5938	-3.8718	-5.62904	-5.98611	-5.66979	-6.93532	-5.55855	-4.80272	-6.20416	-5.94643	-5.11352	-5.1889	-5.11352	-7.1711	-5.62904	-5.4564	-5.32188	-5.89881	-5.94643	-7.08742	-6.86415	-6.73319	-7.35519	-7.57355	-6.93532	-6.73319	-5.4564	-5.62904	-6.73319	-6.0333	-5.35277	-6.93532	-5.98611
PPP1R15B@hsa-miR-542-3p@7mer-m8	PPP1R15B	hsa-miR-542-3p	7mer-m8	-0.117971	-0.348101	-0.183513	-0.200666	0.0162226	-0.0483645	0.125457	0.52005	-0.106072	-0.265023	0.147262	0.143848	-0.330052	-0.0693572	0.148386	-0.333286	-0.262884	-0.41758	0.393784	-0.625416	-0.813476	-0.602468	-0.47823	-0.834637	-0.570813	0.553637	0.0908943	-0.0666478	0.0338994	-1.02609	0.144598	0.552241	-0.218714	-0.584243	-0.243385	-1.10427	-0.162538	-0.226163	-0.599748	-0.694957
PPP1R15B@hsa-miR-6835-3p@8mer	PPP1R15B	hsa-miR-6835-3p	8mer	-5.27955	-5.62904	-5.82058	-6.16144	-5.55855	-6.2994	-4.99327	-5.5938	-3.62684	-3.32492	-4.00368	-5.25104	-5.27955	-5.55855	-5.22205	-6.20416	-5.05433	-5.98611	-4.32177	-2.93891	-7.1711	-6.39737	-6.61219	-6.55635	-5.98611	-6.39737	-5.5938	-6.86415	-6.73319	-7.35519	-5.0826	-5.32188	-6.73319	-6.07864	-5.89881	-6.73319	-6.79655	-5.5938	-6.93532	-5.98611
PPP1R15B@hsa-miR-760@7mer-m8	PPP1R15B	hsa-miR-760	7mer-m8	0.362508	0.298886	0.629683	0.58849	0.739726	0.617475	0.466178	1.0438	0.901537	0.335101	0.980527	0.867615	0.447154	0.924448	0.283235	0.589459	0.661931	0.151631	0.585682	0.448026	-0.251844	0.380499	0.650042	0.440215	0.0388238	1.3545	0.646023	0.648617	0.775142	0.073893	0.562717	1.58131	0.688188	0.339624	0.209533	-0.258932	0.848527	0.562717	-0.106383	0.700033
PPP1R16B@hsa-let-7g-5p@7mer-m8	PPP1R16B	hsa-let-7g-5p	7mer-m8	-2.62188	-0.506648	-1.87598	-2.98934	-0.905132	-2.08827	-2.43838	-2.08004	-4.14623	-2.14516	-3.15603	-1.83261	-3.27786	-2.35658	-2.67858	-2.75873	-3.32492	-4.75768	-2.58313	-1.56512	-0.701572	-0.515034	-2.57422	-1.61918	-1.73029	0.174682	-0.168777	-0.56916	-1.16471	0.281214	-0.750975	0.0377931	-0.278337	-1.2226	-2.15723	-4.49689	-1.50482	-1.82516	-0.26534	-0.960757
PPP1R16B@hsa-miR-101-3p.1@7mer-1a	PPP1R16B	hsa-miR-101-3p.1	7mer-1a	-3.27786	-2.5926	-3.61428	-4.78001	-2.21715	-4.36408	-3.49889	-3.58803	-6.34822	-3.27786	-7.45923	-3.90272	-4.05592	-5.70412	-3.97115	-4.38529	-5.22205	-4.09216	-3.04674	-3.13321	-3.14888	-2.34414	-4.38529	-4.63314	-3.72397	-2.01061	-2.09946	-2.90174	-3.41584	-1.31775	-3.65497	-2.10292	-2.00774	-2.80456	-3.45002	-4.34399	-4.18604	-3.81146	-2.29102	-3.82617
PPP1R16B@hsa-miR-101-3p.2@7mer-m8	PPP1R16B	hsa-miR-101-3p.2	7mer-m8	-2.88512	-1.4811	-4.38529	-4.78001	-2.30477	-3.5103	-3.02782	-2.42227	-3.5103	-2.44796	-3.03959	-3.90272	-3.61428	-4.02312	-3.81146	-3.76741	-3.81146	-4.09216	-3.5103	-2.27821	-2.5346	-2.05978	-3.34461	-2.50355	-2.2865	-1.16439	-1.01573	-1.23528	-1.49813	-0.558431	-2.65156	-0.686788	-2.50715	-3.32492	-2.75873	-4.49689	-2.44635	-3.73795	-1.28402	-2.37561
PPP1R16B@hsa-miR-137@7mer-1a	PPP1R16B	hsa-miR-137	7mer-1a	-5.48989	-8.00423	-5.86105	-6.79655	-6.34822	-6.67092	-6.86415	-6.2994	-6.34822	-7.08742	-7.45923	-5.7466	-5.48989	-5.70412	-6.45071	-7.08742	-6.2994	-5.38854	-4.67741	-6.16144	-5.27955	-7.25932	-5.7466	-6.73319	-8.42544	-7.25932	-6.45071	-6.93532	-8.72574	-6.61219	-5.5938	-5.98611	-5.82058	-7.84225	-6.2994	-8.19331	-7.57355	-7.1711	-8.72574	-5.35277
PPP1R16B@hsa-miR-144-3p@8mer	PPP1R16B	hsa-miR-144-3p	8mer	-5.48989	-5.42625	-7.1711	-6.79655	-6.34822	-6.67092	-6.86415	-6.2994	-6.34822	-7.08742	-7.45923	-4.80272	-5.48989	-5.70412	-6.45071	-7.08742	-6.2994	-5.38854	-6.73319	-6.16144	-6.20416	-7.25932	-5.7466	-6.73319	-8.42544	-7.25932	-6.45071	-5.94643	-8.72574	-6.16144	-6.20416	-8.00423	-6.2994	-7.84225	-6.2994	-8.19331	-7.57355	-7.1711	-8.72574	-7.00887
PPP1R16B@hsa-miR-151a-3p@7mer-1a	PPP1R16B	hsa-miR-151a-3p	7mer-1a	-5.48989	-5.11352	-7.1711	-6.79655	-3.6678	-6.67092	-6.86415	-6.2994	-6.34822	-3.49889	-4.96797	-4.80272	-5.48989	-3.46334	-4.67741	-7.08742	-6.2994	-5.38854	-6.73319	-3.91868	-4.88392	-5.156	-5.38854	-6.73319	-6.2994	-5.156	-5.35277	-5.55855	-5.5938	-5.86105	-5.156	-5.66979	-5.52155	-5.35277	-6.2994	-6.24835	-7.57355	-5.86105	-5.156	-5.11352
PPP1R16B@hsa-miR-183-5p.2@7mer-m8	PPP1R16B	hsa-miR-183-5p.2	7mer-m8	-5.48989	-5.78406	-7.1711	-6.79655	-6.34822	-6.67092	-6.86415	-6.2994	-6.34822	-4.49689	-7.45923	-4.80272	-4.60923	-5.70412	-6.45071	-7.08742	-6.2994	-5.38854	-6.73319	-6.16144	-4.88392	-5.70412	-5.7466	-6.73319	-8.42544	-6.0333	-5.1889	-5.94643	-5.7466	-6.16144	-5.4564	-5.89881	-5.52155	-5.55855	-6.2994	-8.19331	-7.57355	-5.86105	-5.4564	-7.00887
PPP1R16B@hsa-miR-196a-5p@7mer-m8	PPP1R16B	hsa-miR-196a-5p	7mer-m8	-2.62188	-0.563976	-1.87598	-2.98934	-0.927487	-2.19697	-2.43838	-2.03884	-4.14623	-2.14516	-3.15603	-1.9791	-3.27786	-2.35658	-2.70944	-2.75873	-3.32492	-4.09216	-2.58313	-1.60098	-0.701572	-0.545972	-2.98425	-1.73914	-1.77804	0.062861	-0.264714	-0.557323	-1.14089	0.198677	-0.854367	-0.0305664	-0.278337	-1.24703	-2.28427	-4.49689	-1.60445	-1.86337	-0.377267	-0.960757
PPP1R16B@hsa-miR-212-5p@7mer-m8	PPP1R16B	hsa-miR-212-5p	7mer-m8	-5.48989	-5.78406	-7.1711	-6.79655	-6.34822	-6.67092	-6.86415	-6.2994	-6.34822	-7.08742	-7.45923	-4.73168	-5.48989	-5.70412	-6.45071	-7.08742	-6.2994	-5.38854	-6.73319	-6.16144	-6.20416	-5.70412	-5.7466	-6.73319	-8.42544	-6.0333	-6.45071	-5.66979	-8.72574	-6.61219	-5.4564	-5.98611	-5.82058	-7.84225	-6.2994	-8.19331	-6.11934	-7.1711	-5.94643	-7.00887
PPP1R16B@hsa-miR-23a-3p@7mer-1a	PPP1R16B	hsa-miR-23a-3p	7mer-1a	-5.48989	-5.78406	-5.86105	-6.79655	-3.30472	-5.70412	-5.1889	-6.2994	-6.34822	-4.49689	-7.45923	-5.7466	-5.48989	-5.70412	-6.45071	-7.08742	-6.2994	-5.38854	-6.73319	-6.16144	-6.20416	-5.70412	-5.7466	-6.73319	-8.42544	-7.25932	-6.45071	-5.94643	-8.72574	-5.7466	-6.20416	-5.98611	-6.2994	-7.84225	-6.2994	-8.19331	-7.57355	-5.86105	-8.72574	-7.00887
PPP1R16B@hsa-miR-320a@7mer-m8	PPP1R16B	hsa-miR-320a	7mer-m8	-5.48989	-5.1889	-7.1711	-6.79655	-6.34822	-5.70412	-6.86415	-6.2994	-6.34822	-7.08742	-7.45923	-5.7466	-5.48989	-5.70412	-6.45071	-7.08742	-6.2994	-5.38854	-4.67741	-6.16144	-5.70412	-5.70412	-5.7466	-6.73319	-6.2994	-7.25932	-5.52155	-5.94643	-8.72574	-6.61219	-6.20416	-8.00423	-6.2994	-7.84225	-5.82058	-8.19331	-6.11934	-7.1711	-5.94643	-7.00887
PPP1R16B@hsa-miR-338-3p@8mer	PPP1R16B	hsa-miR-338-3p	8mer	-5.48989	-8.00423	-7.1711	-5.22205	-6.34822	-6.67092	-6.86415	-6.2994	-6.34822	-7.08742	-7.45923	-5.7466	-5.48989	-5.70412	-6.45071	-7.08742	-6.2994	-5.38854	-6.73319	-6.16144	-5.70412	-5.70412	-5.7466	-6.73319	-8.42544	-7.25932	-6.45071	-6.93532	-8.72574	-7.70145	-6.20416	-8.00423	-6.2994	-7.84225	-6.2994	-8.19331	-7.57355	-7.1711	-8.72574	-7.00887
PPP1R16B@hsa-miR-346@8mer	PPP1R16B	hsa-miR-346	8mer	-5.48989	-5.1889	-7.1711	-6.79655	-4.14623	-5.55855	-6.86415	-5.0826	-6.34822	-7.08742	-7.45923	-5.156	-5.48989	-5.70412	-6.45071	-5.38854	-5.22205	-5.38854	-4.67741	-6.16144	-5.27955	-5.4564	-5.38854	-6.73319	-5.98611	-5.62904	-5.35277	-5.66979	-5.7466	-5.48989	-5.25104	-5.66979	-5.66979	-5.55855	-6.2994	-8.19331	-6.11934	-5.42625	-5.5938	-5.35277
PPP1R16B@hsa-miR-34c-5p@8mer	PPP1R16B	hsa-miR-34c-5p	8mer	-2.78694	-1.70779	-3.13321	-4.58454	-2.21715	-4.70379	-3.02782	-2.96886	-4.14623	-2.75873	-3.68127	-2.73025	-4.05592	-2.96342	-3.97115	-3.57323	-5.22205	-4.09216	-3.34461	-2.21216	-1.15851	-1.73699	-4.07448	-6.73319	-2.92045	-1.51834	-1.14506	-1.48728	-2.54241	-0.932713	-1.66138	-1.26923	-1.30323	-2.43047	-2.465	-5.70412	-2.68399	-3.81146	-1.41371	-1.80347
PPP1R17@hsa-miR-1193@8mer	PPP1R17	hsa-miR-1193	8mer	-8.42544	-8.72574	-9.17245	-8.72574	-8.00423	-8.72574	-7.35519	-8.42544	-9.50475	-8.00423	-8.42544	-8.42544	-7.57355	-9.29611	-7.35519	-8.00423	-7.84225	-8.42544	-6.86415	-7.57355	-9.24562	-9.17455	-9.16483	-9.29209	-8.00423	-7.45923	-8.19331	-9.15063	-8.72574	-8.19331	-7.70145	-7.84225	-8.42544	-7.84225	-8.72574	-7.84225	-8.72574	-9.15909	-8.19331	-7.84225
PPP1R18@hsa-miR-136-5p@7mer-m8	PPP1R18	hsa-miR-136-5p	7mer-m8	-8.72574	-9.19654	-9.28	-9.33165	-8.42544	-9.20854	-5.32188	-8.42544	-9.43341	-9.36494	-9.2996	-6.39737	-6.34822	-5.52155	-7.35519	-9.18515	-9.20152	-8.19331	-8.72574	-4.00368	-5.38854	-5.62904	-7.45923	-9.18486	-9.16329	-8.42544	-7.08742	-7.70145	-5.78406	-9.22659	-6.24835	-8.42544	-8.42544	-9.2811	-7.00887	-8.19331	-6.20416	-9.15718	-9.19816	-8.72574
PPP1R18@hsa-miR-30a-5p@7mer-1a	PPP1R18	hsa-miR-30a-5p	7mer-1a	-8.72574	-9.19654	-9.28	-9.33165	-8.42544	-9.20854	-9.19504	-8.42544	-9.43341	-9.36494	-9.2996	-6.39737	-6.34822	-9.43051	-7.35519	-9.18515	-9.20152	-8.19331	-8.72574	-9.18118	-6.79655	-9.28683	-7.45923	-9.18486	-9.16329	-8.42544	-7.08742	-7.70145	-9.15874	-9.22659	-6.24835	-8.42544	-8.42544	-9.2811	-7.00887	-8.19331	-9.2036	-9.15718	-9.19816	-8.72574
PPP1R18@hsa-miR-30e-5p@7mer-1a	PPP1R18	hsa-miR-30e-5p	7mer-1a	-8.72574	-9.19654	-9.28	-9.33165	-8.42544	-9.20854	-9.19504	-8.42544	-9.43341	-9.36494	-9.2996	-6.39737	-6.34822	-9.43051	-7.35519	-9.18515	-9.20152	-8.19331	-8.72574	-9.18118	-6.79655	-9.28683	-7.45923	-9.18486	-9.16329	-8.42544	-7.08742	-7.70145	-9.15874	-9.22659	-6.24835	-8.42544	-8.42544	-9.2811	-7.00887	-8.19331	-9.2036	-9.15718	-9.19816	-8.72574
PPP1R18@hsa-miR-30e-5p@8mer	PPP1R18	hsa-miR-30e-5p	8mer	-8.72574	-9.19654	-9.28	-5.86105	-8.42544	-9.20854	-9.19504	-8.42544	-9.43341	-9.36494	-9.2996	-6.39737	-5.02207	-9.43051	-7.35519	-9.18515	-9.20152	-8.19331	-8.72574	-9.18118	-6.79655	-9.28683	-7.45923	-9.18486	-9.16329	-8.42544	-7.08742	-6.0333	-9.15874	-6.61219	-6.24835	-8.42544	-8.42544	-9.2811	-7.00887	-8.19331	-9.2036	-9.15718	-9.19816	-8.72574
PPP1R18@hsa-miR-429@8mer	PPP1R18	hsa-miR-429	8mer	-8.72574	-9.19654	-9.28	-9.33165	-8.42544	-9.20854	-9.19504	-8.42544	-9.43341	-9.36494	-9.2996	-6.39737	-6.34822	-9.43051	-7.35519	-5.7466	-9.20152	-8.19331	-8.72574	-9.18118	-6.79655	-9.28683	-7.45923	-9.18486	-9.16329	-8.42544	-7.08742	-7.70145	-9.15874	-9.22659	-6.24835	-8.42544	-8.42544	-9.2811	-7.00887	-8.19331	-9.2036	-9.15718	-9.19816	-8.72574
PPP1R18@hsa-miR-490-3p@7mer-m8	PPP1R18	hsa-miR-490-3p	7mer-m8	-3.98777	-4.78001	-5.48989	-5.25104	-3.8718	-5.86105	-4.83253	-5.78406	-4.38529	-3.34461	-4.07448	-6.39737	-5.02207	-5.52155	-3.97115	-5.7466	-4.73168	-5.1889	-4.94146	-3.2178	-5.1889	-5.27955	-5.35277	-5.02207	-6.34822	-5.7466	-5.25104	-6.0333	-5.35277	-5.0826	-5.1889	-5.94643	-5.66979	-5.62904	-5.66979	-6.24835	-6.20416	-5.70412	-5.98611	-5.25104
PPP1R18@hsa-miR-760@8mer	PPP1R18	hsa-miR-760	8mer	-3.68127	-5.11352	-5.0826	-4.70379	-2.85471	-5.38854	-3.2019	-5.0826	-4.38529	-3.56054	-3.8718	-4.47618	-4.02312	-9.43051	-3.85641	-5.7466	-3.6678	-4.75768	-3.6678	-3.06474	-4.67741	-5.27955	-5.52155	-5.0826	-5.98611	-5.52155	-5.35277	-5.48989	-5.78406	-5.35277	-5.0826	-5.35277	-5.66979	-5.38854	-5.02207	-6.24835	-6.20416	-5.27955	-4.94146	-4.80272
PPP1R1A@hsa-miR-338-3p@7mer-1a	PPP1R1A	hsa-miR-338-3p	7mer-1a	-8.72574	-9.20233	-9.21218	-9.2605	-8.19331	-9.1892	-9.18165	-8.00423	-9.33405	-9.24909	-9.23084	-6.16144	-5.94643	-9.29527	-7.25932	-9.16846	-8.72574	-7.84225	-8.72574	-8.72574	-6.73319	-5.82058	-8.19331	-9.18001	-9.16463	-8.72574	-7.45923	-6.0333	-9.17223	-9.23835	-6.24835	-8.72574	-8.42544	-9.28798	-6.93532	-8.19331	-9.21791	-9.15238	-5.98611	-8.42544
PPP1R1B@hsa-miR-330-3p@8mer	PPP1R1B	hsa-miR-330-3p	8mer	-8.42544	-8.00423	-9.24823	-9.40039	-8.72574	-8.72574	-9.16491	-8.42544	-9.34052	-9.37998	-9.27275	-5.25104	-5.66979	-9.40013	-6.67092	-9.23929	-9.20779	-7.45923	-9.17768	-9.21136	-6.39737	-9.28777	-6.20416	-5.32188	-6.16144	-8.72574	-8.19331	-7.45923	-9.21332	-9.26733	-5.5938	-8.42544	-8.00423	-9.302	-6.34822	-8.72574	-9.20409	-5.86105	-9.3055	-8.72574
PPP1R1B@hsa-miR-6835-3p@7mer-m8	PPP1R1B	hsa-miR-6835-3p	7mer-m8	-8.42544	-5.82058	-6.0333	-9.40039	-8.72574	-8.72574	-5.32188	-8.42544	-9.34052	-9.37998	-3.28645	-5.25104	-5.66979	-9.40013	-6.67092	-9.23929	-9.20779	-7.45923	-9.17768	-9.21136	-6.39737	-9.28777	-6.20416	-8.00423	-6.16144	-8.72574	-5.66979	-6.0333	-5.78406	-6.61219	-6.11934	-8.42544	-8.00423	-5.42625	-5.86105	-8.72574	-9.20409	-5.86105	-9.3055	-8.72574
PPP1R1B@hsa-miR-874-3p@7mer-m8	PPP1R1B	hsa-miR-874-3p	7mer-m8	-8.42544	-8.00423	-4.80272	-9.40039	-3.8718	-8.72574	-5.32188	-8.42544	-9.34052	-9.37998	-2.16392	-5.25104	-4.83253	-9.40013	-6.67092	-9.23929	-9.20779	-7.45923	-9.17768	-9.21136	-5.70412	-5.82058	-5.22205	-5.32188	-8.42544	-8.72574	-5.27955	-5.66979	-9.21332	-6.20416	-5.42625	-5.42625	-5.98611	-4.96797	-5.02207	-5.38854	-9.20409	-5.86105	-5.66979	-6.20416
PPP1R1C@hsa-miR-182-5p@8mer	PPP1R1C	hsa-miR-182-5p	8mer	-4.78001	-6.0333	-6.0333	-5.52155	-5.35277	-6.34822	-6.39737	-6.67092	-6.39737	-4.96797	-4.99327	-7.00887	-7.70145	-4.60923	-7.25932	-5.78406	-5.89881	-5.48989	-4.78001	-5.4564	-6.07864	-6.07864	-7.45923	-5.35277	-6.39737	-6.11934	-5.82058	-6.16144	-5.94643	-6.86415	-6.61219	-6.11934	-6.93532	-5.7466	-6.55635	-6.39737	-6.34822	-5.89881	-6.07864	-5.78406
PPP1R1C@hsa-miR-203a-3p.1@7mer-m8	PPP1R1C	hsa-miR-203a-3p.1	7mer-m8	-4.78001	-6.0333	-6.0333	-5.52155	-5.35277	-6.34822	-6.39737	-6.67092	-6.39737	-4.96797	-4.99327	-7.00887	-7.70145	-4.60923	-7.25932	-5.78406	-5.89881	-5.48989	-4.78001	-5.4564	-6.07864	-6.07864	-7.45923	-5.35277	-6.39737	-6.11934	-5.82058	-6.16144	-5.94643	-6.86415	-6.61219	-6.11934	-6.93532	-5.7466	-6.55635	-6.39737	-6.34822	-5.89881	-6.07864	-5.78406
PPP1R1C@hsa-miR-205-5p@7mer-m8	PPP1R1C	hsa-miR-205-5p	7mer-m8	-4.78001	-6.0333	-5.5938	-5.52155	-5.35277	-6.34822	-6.39737	-6.67092	-6.39737	-4.96797	-4.99327	-7.00887	-0.808068	-4.60923	-7.25932	-5.78406	-5.89881	-5.48989	-4.78001	-5.4564	-5.66979	-5.55855	-7.45923	-5.35277	-6.39737	-6.11934	-5.82058	-6.16144	-5.94643	-6.86415	-6.61219	-6.11934	-6.93532	-5.7466	-6.55635	-6.39737	-6.34822	-5.89881	-6.07864	-5.78406
PPP1R1C@hsa-miR-215-5p@7mer-1a	PPP1R1C	hsa-miR-215-5p	7mer-1a	-4.78001	-6.0333	-5.1889	-5.52155	-5.35277	-6.34822	-6.39737	-6.67092	-6.39737	-4.96797	-4.40703	-7.00887	-7.70145	-4.60923	-7.25932	-5.78406	-5.89881	-5.48989	-4.78001	-5.4564	-5.66979	-6.07864	-7.45923	-5.35277	-6.39737	-6.11934	-5.82058	-6.16144	-5.94643	-6.86415	-6.61219	-6.11934	-6.93532	-5.7466	-5.38854	-6.39737	-6.34822	-5.89881	-5.52155	-5.78406
PPP1R21@hsa-miR-106b-5p@7mer-m8	PPP1R21	hsa-miR-106b-5p	7mer-m8	-2.90174	-7.45923	-9.26103	-8.42544	-8.00423	-8.72574	-7.57355	-5.1889	-9.54883	-9.21856	-8.42544	-6.11934	-9.26586	-9.40266	-9.15647	-7.08742	-8.72574	-9.19752	-7.57355	-8.42544	-9.20828	-9.1743	-7.45923	-7.25932	-7.08742	-6.34822	-7.45923	-6.86415	-7.35519	-8.19331	-8.72574	-6.93532	-9.23669	-6.73319	-9.15202	-6.86415	-4.73168	-7.57355	-6.93532	-8.00423
PPP1R26@hsa-miR-1197@7mer-m8	PPP1R26	hsa-miR-1197	7mer-m8	-9.18507	-9.19855	-9.31907	-5.86105	-8.72574	-9.25804	-9.18336	-9.14682	-9.5189	-9.36661	-9.33048	-6.86415	-7.1711	-9.49124	-7.57355	-9.17527	-9.23151	-8.42544	-4.85566	-9.17792	-5.82058	-9.31509	-5.52155	-9.21775	-6.2994	-7.25932	-6.45071	-7.45923	-8.72574	-6.61219	-5.70412	-7.84225	-8.42544	-9.23546	-7.00887	-8.19331	-6.16144	-9.14672	-8.72574	-6.79655
PPP1R26@hsa-miR-218-5p@7mer-m8	PPP1R26	hsa-miR-218-5p	7mer-m8	-9.18507	-9.19855	-9.31907	-9.34319	-8.72574	-9.25804	-9.18336	-5.78406	-9.5189	-9.36661	-4.99327	-5.5938	-7.1711	-9.49124	-6.24835	-5.7466	-5.5938	-8.42544	-8.72574	-4.00368	-7.35519	-9.31509	-5.52155	-9.21775	-6.2994	-7.25932	-6.45071	-7.45923	-8.72574	-9.17833	-6.2994	-5.89881	-8.42544	-5.62904	-7.00887	-8.19331	-9.15876	-5.70412	-8.72574	-8.42544
PPP1R2@hsa-miR-181a-5p@8mer	PPP1R2	hsa-miR-181a-5p	8mer	-2.23284	-4.47618	-3.7964	-4.40703	-1.77633	-4.1087	-4.99327	-3.90272	-2.72122	-2.80456	-2.4596	-2.2112	-2.00774	-2.73025	-2.4066	-4.20642	-2.37984	-3.17112	-3.17112	-2.33367	-4.88392	-4.80272	-3.58803	-5.5938	-5.11352	-5.62904	-4.63314	-5.27955	-5.52155	-5.7466	-4.29869	-4.51931	-4.70379	-4.18604	-4.88392	-5.38854	-5.42625	-4.85566	-4.51931	-3.57323
PPP1R2@hsa-miR-182-5p@7mer-m8	PPP1R2	hsa-miR-182-5p	7mer-m8	-3.05854	-5.11352	-5.70412	-4.58454	-3.475	-5.4564	-4.56272	-4.99327	-3.8718	-3.09733	-4.99327	-4.78001	-3.90272	-3.05854	-4.38529	-4.20642	-3.16321	-4.26166	-3.39422	-2.87204	-5.0826	-4.80272	-5.35277	-5.27955	-5.89881	-5.62904	-5.0826	-5.27955	-5.70412	-6.16144	-5.25104	-5.1889	-5.62904	-5.42625	-5.42625	-6.55635	-5.94643	-4.96797	-5.55855	-4.49689
PPP1R2@hsa-miR-199a-5p@7mer-m8	PPP1R2	hsa-miR-199a-5p	7mer-m8	-3.26875	-5.35277	-5.70412	-4.88392	-5.55855	-6.50259	-4.99327	-7.35519	-4.26166	-5.27955	-4.99327	-7.1711	-4.29869	-5.02207	-5.52155	-4.20642	-4.4275	-5.89881	-4.96797	-5.98611	-5.27955	-6.07864	-5.35277	-5.27955	-6.45071	-5.89881	-5.4564	-5.78406	-5.70412	-6.86415	-5.4564	-5.94643	-7.00887	-5.42625	-5.62904	-5.38854	-5.42625	-5.94643	-5.35277	-4.80272
PPP1R2@hsa-miR-219a-2-3p@8mer	PPP1R2	hsa-miR-219a-2-3p	8mer	-2.80112	-4.96797	-5.35277	-4.40703	-4.00368	-5.55855	-6.2994	-5.66979	-3.05854	-5.27955	-2.80112	-5.0826	-4.03895	-2.73025	-6.20416	-5.156	-5.05433	-4.56272	-4.20642	-3.8718	-5.70412	-4.60923	-8.00423	-5.5938	-5.38854	-5.48989	-5.32188	-5.5938	-5.70412	-5.86105	-4.94146	-5.32188	-7.00887	-5.42625	-6.93532	-6.55635	-6.39737	-5.94643	-5.55855	-5.11352
PPP1R2@hsa-miR-30b-5p@8mer	PPP1R2	hsa-miR-30b-5p	8mer	-2.75873	-5.11352	-4.83253	-4.58454	-2.86736	-5.66979	-4.99327	-5.66979	-4.26166	-3.28645	-3.81146	-3.6678	-3.08368	-2.59016	-4.38529	-4.60923	-4.4275	-3.76741	-4.20642	-3.05854	-4.88392	-5.0826	-5.52155	-5.27955	-5.5938	-5.7466	-4.91062	-5.4564	-6.0333	-5.98611	-5.156	-5.32188	-5.89881	-5.42625	-5.89881	-4.91062	-5.94643	-5.7466	-6.20416	-4.80272
PPP1R2@hsa-miR-381-3p@7mer-1a	PPP1R2	hsa-miR-381-3p	7mer-1a	-2.19798	-3.91868	-3.7964	-2.93891	-2.09676	-4.70379	-3.65497	-2.34287	-2.66224	-2.91106	-2.0899	-3.30472	-2.03111	-2.19697	-2.84315	-2.52244	-2.85471	-2.5346	-2.43997	-2.74533	-3.82617	-3.58803	-3.52456	-3.13321	-4.4275	-3.98777	-2.96342	-4.51931	-4.67741	-3.54782	-4.27964	-3.97115	-4.45054	-3.85641	-3.20979	-4.4275	-4.73168	-2.89746	-3.97115	-3.57323
PPP1R2@hsa-miR-493-5p@7mer-m8	PPP1R2	hsa-miR-493-5p	7mer-m8	0.527603	0.452032	-0.633251	0.0687308	-0.208317	-0.42356	-0.99143	-0.870308	-0.605708	-0.560352	-0.834911	-0.556504	-0.0139716	0.210316	-0.311206	0.359156	0.144598	-0.146835	-0.53345	-0.506076	0.0680056	-0.0800013	-0.534838	-0.0636445	-0.764332	-1.08595	-0.989513	-0.529188	-0.297675	-0.566987	-0.305861	-0.433637	-0.215567	-0.71343	-0.548702	0.0985607	-0.805954	-0.189548	-0.560079	-0.515587
PPP1R2@hsa-miR-532-3p@8mer	PPP1R2	hsa-miR-532-3p	8mer	0.502937	0.641948	-0.244025	0.578455	-0.0150445	-0.292541	-0.362887	-0.406313	-0.136857	-0.560352	0.0585314	0.0183022	0.357185	0.289207	-0.137496	0.146115	0.256431	-0.00401719	-0.250593	-0.296752	0.268178	0.176977	-0.12447	-0.00675884	-0.611152	-0.149074	-0.206781	-0.277107	0.189464	-0.162884	-0.0564956	-0.0226047	-0.112652	-0.252445	-0.323056	-0.137185	-0.493212	-0.0816832	-0.290492	0.0920031
PPP1R2@hsa-miR-6835-3p@7mer-1a	PPP1R2	hsa-miR-6835-3p	7mer-1a	-3.05854	-6.34822	-5.35277	-5.7466	-5.55855	-5.66979	-6.2994	-7.35519	-6.79655	-5.27955	-4.99327	-5.70412	-4.99327	-5.02207	-5.52155	-5.94643	-5.05433	-5.89881	-4.20642	-5.98611	-5.27955	-5.27955	-8.00423	-5.5938	-6.45071	-5.89881	-5.89881	-6.20416	-5.70412	-6.86415	-5.78406	-6.24835	-7.00887	-5.82058	-6.93532	-6.55635	-6.39737	-5.7466	-6.20416	-5.94643
PPP1R2@hsa-miR-7-5p@7mer-1a	PPP1R2	hsa-miR-7-5p	7mer-1a	1.49271	1.19538	0.558402	0.709201	0.530946	0.624815	0.238625	0.353485	0.186401	0.582786	0.695093	0.529949	0.802352	0.573889	0.950653	0.928859	0.480753	1.04521	0.0760434	-0.0843181	0.762953	0.712895	0.637966	0.451602	0.605371	0.552698	0.6322	0.614585	0.864045	0.503442	0.788378	0.692902	0.778595	0.69134	0.57198	0.400537	0.500637	0.890546	0.814824	0.0144403
PPP1R37@hsa-miR-125a-5p@7mer-1a	PPP1R37	hsa-miR-125a-5p	7mer-1a	-8.72574	-6.61219	-9.36957	-9.96341	-9.50959	-9.41306	-6.45071	-9.15757	-8.19331	-8.42544	-9.45732	-5.66979	-5.48989	-9.64541	-5.70412	-9.68452	-9.73775	-9.14831	-5.05433	-9.23047	-5.27955	-8.72574	-5.5938	-6.11934	-6.67092	-6.34822	-5.82058	-6.07864	-6.20416	-7.45923	-5.86105	-6.45071	-5.98611	-9.25327	-6.0333	-8.19331	-7.25932	-7.08742	-9.46891	-9.23243
PPP1R37@hsa-miR-137@7mer-1a	PPP1R37	hsa-miR-137	7mer-1a	-8.72574	-6.61219	-9.36957	-9.96341	-9.50959	-9.41306	-6.45071	-9.15757	-8.19331	-8.42544	-9.45732	-5.66979	-5.48989	-9.64541	-6.2994	-9.68452	-9.73775	-9.14831	-9.23355	-9.23047	-5.86105	-8.72574	-5.5938	-6.11934	-6.67092	-6.34822	-5.82058	-5.7466	-6.20416	-7.45923	-5.86105	-6.45071	-5.98611	-9.25327	-6.0333	-8.19331	-7.25932	-7.08742	-9.46891	-9.23243
PPP1R37@hsa-miR-142-3p.1@7mer-1a	PPP1R37	hsa-miR-142-3p.1	7mer-1a	-8.72574	-5.62904	-9.36957	-9.96341	-9.50959	-9.41306	-6.45071	-9.15757	-8.19331	-8.42544	-9.45732	-5.66979	-5.48989	-9.64541	-6.2994	-9.68452	-9.73775	-9.14831	-9.23355	-9.23047	-5.86105	-8.72574	-5.5938	-6.11934	-6.67092	-6.34822	-5.82058	-6.07864	-6.20416	-7.45923	-5.86105	-6.45071	-5.98611	-9.25327	-6.0333	-8.19331	-7.25932	-7.08742	-9.46891	-9.23243
PPP1R37@hsa-miR-142-3p.1@8mer	PPP1R37	hsa-miR-142-3p.1	8mer	-8.72574	-6.61219	-9.36957	-9.96341	-9.50959	-9.41306	-6.45071	-9.15757	-8.19331	-8.42544	-9.45732	-5.66979	-5.48989	-9.64541	-6.2994	-9.68452	-9.73775	-9.14831	-9.23355	-9.23047	-5.86105	-8.72574	-5.5938	-6.11934	-6.67092	-6.34822	-5.82058	-6.07864	-6.20416	-7.45923	-5.86105	-6.45071	-5.98611	-9.25327	-6.0333	-8.19331	-7.25932	-7.08742	-9.46891	-9.23243
PPP1R37@hsa-miR-142-3p.2@7mer-m8	PPP1R37	hsa-miR-142-3p.2	7mer-m8	-8.72574	-6.61219	-9.36957	-9.96341	-9.50959	-9.41306	-6.45071	-9.15757	-8.19331	-8.42544	-9.45732	-5.66979	-5.48989	-9.64541	-6.2994	-9.68452	-9.73775	-9.14831	-9.23355	-9.23047	-5.86105	-8.72574	-5.5938	-6.11934	-6.67092	-6.34822	-5.82058	-6.07864	-6.20416	-7.45923	-5.86105	-6.45071	-5.98611	-9.25327	-6.0333	-8.19331	-7.25932	-7.08742	-9.46891	-9.23243
PPP1R37@hsa-miR-302a-3p@7mer-m8	PPP1R37	hsa-miR-302a-3p	7mer-m8	-8.72574	-6.61219	-9.36957	-9.96341	-9.50959	-9.41306	-6.45071	-9.15757	-8.19331	-8.42544	-4.75768	-5.66979	-5.48989	-4.36408	-6.2994	-9.68452	-9.73775	-9.14831	-9.23355	-9.23047	-5.86105	-8.72574	-5.5938	-6.11934	-6.67092	-6.34822	-5.82058	-6.07864	-6.20416	-7.45923	-5.86105	-6.45071	-5.98611	-5.62904	-6.0333	-8.19331	-7.25932	-5.86105	-9.46891	-9.23243
PPP1R37@hsa-miR-367-3p@8mer	PPP1R37	hsa-miR-367-3p	8mer	-8.72574	-6.61219	-9.36957	-9.96341	-9.50959	-9.41306	-6.45071	-9.15757	-8.19331	-8.42544	-9.45732	-5.66979	-5.48989	-9.64541	-4.99327	-9.68452	-9.73775	-9.14831	-9.23355	-9.23047	-5.86105	-8.72574	-5.5938	-6.11934	-6.67092	-6.34822	-5.82058	-6.07864	-6.20416	-7.45923	-5.86105	-6.45071	-5.98611	-9.25327	-6.0333	-6.24835	-7.25932	-7.08742	-9.46891	-9.23243
PPP1R37@hsa-miR-760@8mer	PPP1R37	hsa-miR-760	8mer	-3.33453	-5.62904	-5.5938	-5.94643	-6.73319	-5.66979	-4.63314	-5.35277	-8.19331	-3.57323	-4.99327	-5.05433	-4.60923	-3.17937	-4.99327	-5.22205	-5.55855	-4.94146	-4.03895	-4.00368	-5.86105	-8.72574	-5.35277	-6.11934	-5.89881	-6.34822	-5.42625	-5.48989	-5.70412	-6.16144	-5.42625	-5.62904	-5.98611	-9.25327	-6.0333	-5.70412	-6.07864	-5.62904	-6.2994	-5.7466
PPP1R3A@hsa-miR-155-5p@7mer-1a	PPP1R3A	hsa-miR-155-5p	7mer-1a	-5.48989	-6.39737	-6.2994	-5.70412	-5.62904	-6.34822	-6.50259	-7.84225	-6.79655	-6.2994	-5.22205	-7.45923	-8.00423	-5.38854	-7.35519	-5.94643	-5.98611	-6.2994	-5.05433	-5.98611	-6.39737	-6.0333	-7.1711	-5.5938	-6.67092	-6.11934	-5.89881	-6.16144	-6.0333	-6.79655	-7.57355	-6.24835	-6.73319	-5.89881	-7.00887	-6.61219	-6.39737	-5.94643	-6.24835	-5.78406
PPP1R3A@hsa-miR-205-5p@7mer-1a	PPP1R3A	hsa-miR-205-5p	7mer-1a	-5.48989	-6.39737	-6.2994	-5.70412	-5.62904	-6.34822	-6.50259	-7.84225	-6.79655	-6.2994	-5.22205	-7.45923	-8.00423	-5.38854	-7.35519	-5.94643	-5.98611	-6.2994	-5.05433	-5.98611	-6.39737	-6.0333	-7.1711	-5.5938	-6.67092	-6.11934	-5.89881	-6.16144	-6.0333	-6.79655	-7.57355	-6.24835	-6.73319	-5.89881	-7.00887	-6.61219	-6.39737	-5.94643	-6.24835	-5.78406
PPP1R3A@hsa-miR-21-5p@8mer	PPP1R3A	hsa-miR-21-5p	8mer	-5.48989	-6.39737	-6.2994	-5.70412	-5.62904	-6.34822	-6.50259	-7.84225	-6.79655	-6.2994	-5.22205	-7.45923	-8.00423	-5.38854	-7.35519	-5.94643	-5.98611	-6.2994	-5.05433	-5.98611	-6.39737	-6.0333	-7.1711	-5.5938	-6.67092	-6.11934	-5.89881	-6.16144	-6.0333	-6.79655	-7.57355	-6.24835	-6.73319	-5.89881	-7.00887	-6.61219	-6.39737	-5.94643	-6.24835	-5.78406
PPP1R3A@hsa-miR-335-5p@7mer-1a	PPP1R3A	hsa-miR-335-5p	7mer-1a	-5.48989	-6.39737	-6.2994	-5.70412	-5.62904	-6.34822	-6.50259	-7.84225	-6.79655	-6.2994	-5.22205	-7.45923	-8.00423	-5.38854	-7.35519	-5.94643	-5.98611	-6.2994	-5.05433	-5.98611	-6.39737	-6.0333	-7.1711	-5.5938	-6.67092	-6.11934	-5.89881	-6.16144	-6.0333	-6.79655	-7.57355	-6.24835	-6.73319	-5.89881	-7.00887	-6.61219	-6.39737	-5.94643	-6.24835	-5.78406
PPP1R3A@hsa-miR-505-3p.1@8mer	PPP1R3A	hsa-miR-505-3p.1	8mer	-5.48989	-6.39737	-6.2994	-5.70412	-5.62904	-6.34822	-6.50259	-7.84225	-6.79655	-6.2994	-5.22205	-7.45923	-8.00423	-5.38854	-7.35519	-5.94643	-5.98611	-6.2994	-5.05433	-5.98611	-6.39737	-6.0333	-7.1711	-5.5938	-6.67092	-6.11934	-5.89881	-6.16144	-6.0333	-6.79655	-7.57355	-6.24835	-6.73319	-5.89881	-7.00887	-6.61219	-6.39737	-5.94643	-6.24835	-5.78406
PPP1R3B@hsa-miR-1224-5p@7mer-m8	PPP1R3B	hsa-miR-1224-5p	7mer-m8	-2.0273	-3.2019	-2.4668	-2.57422	-2.93891	-2.86346	-2.36669	-2.41452	-2.61184	-1.71929	-0.880567	-3.06474	-2.27464	-1.73177	-3.02782	-1.46011	-3.49889	-3.2178	-1.52372	-2.32702	-2.88512	-3.39422	-1.96919	-2.55686	-1.39295	-2.23499	-2.25721	-2.10379	-2.70076	-2.94818	-2.7902	-1.96082	-2.24382	-2.60405	-2.00632	-3.8718	-2.92045	-1.08743	-3.09733	-2.17886
PPP1R3B@hsa-miR-124-3p.1@7mer-m8	PPP1R3B	hsa-miR-124-3p.1	7mer-m8	-3.2959	-5.7466	-7.1711	-6.39737	-5.78406	-6.79655	-5.02207	-5.4564	-6.86415	-5.78406	-3.8718	-5.156	-5.94643	-5.7466	-6.0333	-4.94146	-5.98611	-5.89881	-5.55855	-3.7964	-7.00887	-6.93532	-6.55635	-5.32188	-8.00423	-5.98611	-5.11352	-7.00887	-5.70412	-6.20416	-6.50259	-6.79655	-6.55635	-6.55635	-5.35277	-7.57355	-6.93532	-5.42625	-5.86105	-5.156
PPP1R3B@hsa-miR-1-3p@7mer-m8	PPP1R3B	hsa-miR-1-3p	7mer-m8	-3.72397	-8.00423	-7.1711	-6.39737	-5.78406	-6.79655	-6.50259	-6.24835	-6.86415	-3.64052	-3.8718	-6.16144	-4.24385	-2.96342	-5.22205	-6.79655	-5.98611	-5.11352	-3.97115	-2.79349	-5.42625	-5.05433	-5.4564	-8.00423	-5.82058	-6.73319	-5.52155	-7.00887	-5.70412	-6.20416	-5.4564	-6.79655	-5.82058	-5.48989	-5.55855	-7.57355	-5.86105	-5.5938	-7.45923	-4.60923
PPP1R3B@hsa-miR-146a-5p@7mer-m8	PPP1R3B	hsa-miR-146a-5p	7mer-m8	-1.03034	-1.26051	-1.2306	-1.28962	-2.49211	-1.27402	-1.03091	-1.46923	-1.85027	-0.918509	0.29366	-1.81461	-1.90909	-0.572992	-1.76722	-0.439902	-1.62396	-1.46737	-0.598654	-1.43025	-0.987851	-1.54741	-0.890083	-0.54983	0.0901054	-0.423835	-0.401693	-0.57988	-0.484487	-1.09019	-0.637856	-0.350517	-0.633251	-0.915536	-0.375774	-1.04435	-0.0803173	0.112701	-0.931912	-1.87726
PPP1R3B@hsa-miR-148a-3p@7mer-m8	PPP1R3B	hsa-miR-148a-3p	7mer-m8	-3.09086	-4.78001	-5.05433	-5.22205	-2.93891	-5.25104	-3.07088	-4.70379	-3.88748	-2.84693	-2.55268	-5.156	-2.88925	-3.2019	-4.60923	-3.43845	-5.98611	-4.26166	-3.35423	-3.7964	-5.7466	-5.156	-4.70379	-4.91062	-5.22205	-5.5938	-4.18604	-4.99327	-5.25104	-5.66979	-4.96797	-5.1889	-5.52155	-4.91062	-4.83253	-4.38529	-5.5938	-5.42625	-4.96797	-6.39737
PPP1R3B@hsa-miR-181a-5p@8mer	PPP1R3B	hsa-miR-181a-5p	8mer	-3.2959	-8.00423	-5.86105	-6.39737	-5.78406	-6.79655	-6.50259	-5.4564	-6.86415	-4.29869	-4.2245	-5.42625	-4.99327	-3.46334	-6.0333	-5.32188	-5.05433	-5.11352	-4.49689	-3.23428	-5.7466	-5.70412	-5.4564	-8.00423	-5.94643	-6.73319	-6.24835	-7.00887	-5.42625	-6.55635	-6.50259	-5.94643	-5.82058	-5.48989	-5.89881	-6.11934	-6.07864	-5.86105	-5.42625	-6.39737
PPP1R3B@hsa-miR-21-5p@7mer-m8	PPP1R3B	hsa-miR-21-5p	7mer-m8	-0.831721	-1.32597	-0.952275	-0.756177	-2.20393	-0.704248	-1.06945	-1.13825	-1.18238	-1.1359	0.451602	-0.757836	-1.04093	-0.354905	-1.7436	-0.579586	-1.27402	-1.40832	-0.760585	-1.26565	-0.721106	-1.07059	-0.687349	-0.92805	-0.181576	-0.259841	-0.359132	-0.422159	-0.540952	-0.865128	-0.283442	-0.264714	-0.56532	-0.815587	-0.00126216	-0.922198	-0.226163	0.112701	-0.968182	-1.59141
PPP1R3B@hsa-miR-3064-5p@7mer-m8	PPP1R3B	hsa-miR-3064-5p	7mer-m8	-5.52155	-8.00423	-7.1711	-6.39737	-5.78406	-6.79655	-6.50259	-6.24835	-6.86415	-5.78406	-4.94146	-6.16144	-5.94643	-5.7466	-6.73319	-6.79655	-5.98611	-5.89881	-5.55855	-5.35277	-7.00887	-6.93532	-6.55635	-8.00423	-8.00423	-6.73319	-6.24835	-7.00887	-6.61219	-7.35519	-5.4564	-5.94643	-6.55635	-6.55635	-6.34822	-7.57355	-6.07864	-6.93532	-7.45923	-6.39737
PPP1R3B@hsa-miR-519d-3p@8mer	PPP1R3B	hsa-miR-519d-3p	8mer	-2.98934	-5.11352	-7.1711	-4.70379	-5.78406	-5.55855	-4.67741	-6.24835	-6.86415	-2.84693	-3.1256	-5.156	-4.60923	-2.96342	-5.22205	-4.16489	-5.98611	-4.85566	-3.5362	-3.7964	-4.88392	-5.05433	-6.55635	-8.00423	-5.55855	-5.35277	-4.60923	-5.66979	-5.25104	-6.20416	-5.4564	-5.1889	-6.55635	-4.65577	-5.02207	-5.55855	-5.1889	-4.63314	-7.45923	-6.39737
PPP1R3D@hsa-miR-124-3p.1@7mer-m8	PPP1R3D	hsa-miR-124-3p.1	7mer-m8	-3.8718	-7.25932	-5.48989	-6.79655	-6.24835	-5.66979	-5.156	-7.57355	-7.70145	-5.98611	-6.11934	-7.57355	-7.1711	-6.34822	-7.00887	-5.35277	-6.34822	-4.94146	-5.78406	-5.98611	-7.70145	-6.93532	-5.52155	-7.25932	-7.35519	-6.79655	-7.45923	-7.45923	-7.57355	-7.45923	-7.70145	-6.93532	-7.25932	-6.55635	-7.70145	-6.11934	-6.07864	-5.86105	-7.08742	-6.61219
PPP1R3D@hsa-miR-182-5p@7mer-m8	PPP1R3D	hsa-miR-182-5p	7mer-m8	-2.69508	-7.25932	-5.89881	-4.73168	-3.61428	-5.55855	-3.82617	-4.91062	-3.78231	-3.19448	-4.70379	-4.73168	-3.841	-4.18604	-4.88392	-6.86415	-4.65577	-3.81146	-3.37377	-3.8718	-4.96797	-5.4564	-7.70145	-7.25932	-5.55855	-6.79655	-5.38854	-6.0333	-7.57355	-6.55635	-5.86105	-5.4564	-7.25932	-6.55635	-5.70412	-7.70145	-6.07864	-7.35519	-7.08742	-5.156
PPP1R3D@hsa-miR-215-5p@7mer-m8	PPP1R3D	hsa-miR-215-5p	7mer-m8	-3.8718	-5.70412	-5.89881	-5.22205	-3.61428	-6.55635	-5.156	-4.99327	-3.57323	-4.36408	-6.11934	-7.57355	-5.4564	-4.18604	-7.00887	-4.94146	-6.34822	-7.70145	-4.49689	-5.98611	-5.55855	-5.70412	-7.70145	-7.25932	-5.7466	-6.79655	-7.45923	-6.0333	-5.5938	-7.45923	-7.70145	-6.93532	-5.78406	-6.55635	-5.89881	-6.11934	-7.25932	-5.86105	-7.08742	-6.61219
PPP1R3D@hsa-miR-26a-5p@8mer	PPP1R3D	hsa-miR-26a-5p	8mer	-3.02782	-7.25932	-7.35519	-6.79655	-6.24835	-6.55635	-6.86415	-5.70412	-7.70145	-3.69475	-4.03895	-4.49689	-4.85566	-6.34822	-5.4564	-6.86415	-6.34822	-4.94146	-3.97115	-5.98611	-5.55855	-4.96797	-5.52155	-7.25932	-6.07864	-6.79655	-5.38854	-7.45923	-5.25104	-7.45923	-5.86105	-6.93532	-7.25932	-4.91062	-7.70145	-6.11934	-7.25932	-7.35519	-5.82058	-6.61219
PPP1R3D@hsa-miR-29a-3p@7mer-m8	PPP1R3D	hsa-miR-29a-3p	7mer-m8	-0.430178	-2.12278	-1.66385	-2.02879	-1.23404	-1.84488	-0.996961	-0.57138	-1.15415	-0.611152	-1.51873	-1.56512	-1.58042	-1.92707	-1.87355	-2.15262	-1.79757	-1.71977	-1.51482	-1.73177	-2.22247	-2.16674	-2.5386	-1.98335	-2.15905	-3.25058	-2.02295	-1.99956	-2.82305	-2.29221	-3.2597	-2.26875	-1.68691	-2.0405	-2.24486	-2.25032	-3.9523	-2.60912	-2.65156	-3.17937
PPP1R3D@hsa-miR-29b-3p@7mer-1a	PPP1R3D	hsa-miR-29b-3p	7mer-1a	-3.38409	-7.25932	-5.89881	-6.79655	-6.24835	-6.55635	-4.73168	-5.70412	-5.11352	-5.98611	-6.11934	-5.78406	-7.1711	-6.34822	-7.00887	-5.35277	-6.34822	-7.70145	-5.78406	-5.98611	-7.70145	-6.93532	-5.52155	-7.25932	-7.35519	-6.0333	-7.45923	-7.45923	-7.57355	-7.45923	-5.52155	-5.82058	-5.89881	-6.55635	-5.70412	-7.70145	-7.25932	-5.86105	-7.08742	-5.156
PPP1R3D@hsa-miR-32-5p@7mer-m8	PPP1R3D	hsa-miR-32-5p	7mer-m8	-3.8718	-7.25932	-5.89881	-5.22205	-6.24835	-6.55635	-5.156	-5.70412	-7.70145	-5.98611	-6.11934	-5.27955	-4.60923	-4.18604	-7.00887	-6.86415	-6.34822	-7.70145	-5.78406	-5.98611	-5.86105	-6.93532	-7.70145	-5.32188	-6.07864	-6.79655	-7.45923	-7.45923	-7.57355	-7.45923	-7.70145	-5.94643	-7.25932	-6.55635	-7.70145	-7.70145	-7.25932	-7.35519	-7.08742	-6.61219
PPP1R3D@hsa-miR-873-5p.2@7mer-m8	PPP1R3D	hsa-miR-873-5p.2	7mer-m8	-3.8718	-5.42625	-5.27955	-6.79655	-6.24835	-5.42625	-4.73168	-5.70412	-5.11352	-3.19448	-6.11934	-5.156	-4.02312	-6.34822	-6.16144	-5.35277	-5.22205	-7.70145	-5.78406	-5.98611	-5.55855	-5.4564	-7.70145	-7.25932	-5.89881	-6.79655	-5.38854	-5.55855	-5.70412	-5.94643	-7.70145	-5.82058	-7.25932	-6.55635	-5.89881	-7.70145	-6.07864	-7.35519	-7.08742	-6.61219
PPP1R3E@hsa-miR-181a-5p@8mer	PPP1R3E	hsa-miR-181a-5p	8mer	-6.93532	-8.00423	-8.19331	-7.45923	-7.08742	-7.57355	-8.00423	-7.1711	-5.11352	-7.00887	-7.70145	-6.50259	-5.1889	-6.79655	-7.35519	-7.35519	-7.00887	-6.86415	-6.39737	-6.67092	-5.7466	-7.45923	-7.45923	-8.42544	-8.42544	-7.08742	-6.11934	-5.98611	-7.57355	-7.57355	-6.50259	-6.79655	-6.73319	-7.57355	-6.50259	-6.24835	-7.70145	-7.35519	-7.84225	-6.93532
PPP1R3E@hsa-miR-185-5p@7mer-m8	PPP1R3E	hsa-miR-185-5p	7mer-m8	-2.24034	-2.53647	-4.94146	-3.14888	-2.36056	-3.6678	-1.88895	-2.58313	-1.57511	-2.48324	-1.9914	-3.6678	-2.35229	-2.44471	-2.12113	-2.52061	-3.32492	-3.54782	-2.22446	-1.76293	-1.72463	-2.84693	-2.03582	-1.49738	-3.40494	-2.30726	-2.12628	-2.84693	-3.98777	-2.74533	-4.20642	-2.74869	-3.26875	-2.67296	-2.13871	-3.76741	-3.31543	-3.09086	-2.23807	-2.11433
PPP1R3E@hsa-miR-320a@8mer	PPP1R3E	hsa-miR-320a	8mer	-6.93532	-8.00423	-8.19331	-7.45923	-7.08742	-7.57355	-8.00423	-7.1711	-7.25932	-7.00887	-7.70145	-6.50259	-6.67092	-6.79655	-5.4564	-7.35519	-7.00887	-6.86415	-6.39737	-6.67092	-6.79655	-7.45923	-7.45923	-8.42544	-8.42544	-7.08742	-6.11934	-7.00887	-7.57355	-7.57355	-6.50259	-6.79655	-6.73319	-7.57355	-6.50259	-7.84225	-7.70145	-7.35519	-7.84225	-6.93532
PPP1R3E@hsa-miR-384@7mer-1a	PPP1R3E	hsa-miR-384	7mer-1a	-6.93532	-8.00423	-8.19331	-5.25104	-7.08742	-5.38854	-4.83253	-7.1711	-2.4322	-4.49689	-3.27786	-4.78001	-6.67092	-6.79655	-3.49889	-5.11352	-7.00887	-6.86415	-3.73795	-2.98934	-4.67741	-4.4275	-4.54217	-8.42544	-4.63314	-7.08742	-3.64052	-4.94146	-5.70412	-4.36408	-4.85566	-4.60923	-5.62904	-4.47618	-3.31543	-5.70412	-4.91062	-4.32177	-5.89881	-6.93532
PPP1R3E@hsa-miR-494-3p@8mer	PPP1R3E	hsa-miR-494-3p	8mer	-6.93532	-8.00423	-8.19331	-7.45923	-7.08742	-7.57355	-8.00423	-7.1711	-7.25932	-7.00887	-4.96797	-6.50259	-6.67092	-6.79655	-7.35519	-7.35519	-7.00887	-6.86415	-6.39737	-6.67092	-6.79655	-5.78406	-7.45923	-8.42544	-8.42544	-7.08742	-6.11934	-7.00887	-7.57355	-7.57355	-6.50259	-5.94643	-6.73319	-7.57355	-6.50259	-7.84225	-7.70145	-7.35519	-7.84225	-6.93532
PPP1R3E@hsa-miR-653-5p@7mer-m8	PPP1R3E	hsa-miR-653-5p	7mer-m8	-3.93683	-5.25104	-8.19331	-7.45923	-7.08742	-7.57355	-8.00423	-7.1711	-7.25932	-7.00887	-7.70145	-5.52155	-6.67092	-3.40494	-6.20416	-5.55855	-7.00887	-4.91062	-4.63314	-6.67092	-5.7466	-5.78406	-7.45923	-5.1889	-6.2994	-6.0333	-5.32188	-5.98611	-7.57355	-6.20416	-5.4564	-5.94643	-6.73319	-5.35277	-5.89881	-5.70412	-6.16144	-5.86105	-7.84225	-5.25104
PPP1R3E@hsa-miR-873-5p.1@8mer	PPP1R3E	hsa-miR-873-5p.1	8mer	-6.93532	-5.82058	-8.19331	-7.45923	-7.08742	-7.57355	-8.00423	-5.62904	-5.11352	-7.00887	-7.70145	-5.52155	-6.67092	-6.79655	-7.35519	-7.35519	-7.00887	-6.86415	-6.39737	-6.67092	-6.79655	-7.45923	-7.45923	-8.42544	-8.42544	-6.0333	-6.11934	-7.00887	-7.57355	-7.57355	-5.70412	-5.94643	-6.73319	-7.57355	-6.50259	-7.84225	-7.70145	-7.35519	-7.84225	-6.93532
PPP1R3F@hsa-miR-138-5p@8mer	PPP1R3F	hsa-miR-138-5p	8mer	-3.69475	-5.32188	-5.1889	-5.70412	-3.475	-5.55855	-9.18582	-5.0826	-9.47229	-2.76505	-4.07448	-4.78001	-7.1711	-3.13321	-4.67741	-3.49889	-4.38529	-5.1889	-3.03959	-3.15603	-7.45923	-4.78001	-5.52155	-5.0826	-4.63314	-5.86105	-4.85566	-5.27955	-5.48989	-6.16144	-5.156	-4.67741	-5.48989	-4.85566	-5.48989	-4.88392	-5.52155	-4.99327	-5.156	-5.11352
PPP1R3F@hsa-miR-15a-5p@7mer-m8	PPP1R3F	hsa-miR-15a-5p	7mer-m8	-1.28499	-9.21866	-9.27771	-9.28572	-8.19331	-9.26113	-5.32188	-8.42544	-9.47229	-9.27706	-9.28453	-6.86415	-7.1711	-9.41914	-7.57355	-9.15764	-9.18081	-8.42544	-8.72574	-8.72574	-7.45923	-9.25758	-8.42544	-9.24345	-9.16605	-7.84225	-6.55635	-8.00423	-8.72574	-9.17501	-6.50259	-8.00423	-8.42544	-9.24051	-7.70145	-6.24835	-9.1792	-8.42544	-8.72574	-8.19331
PPP1R3F@hsa-miR-320a@7mer-1a	PPP1R3F	hsa-miR-320a	7mer-1a	-9.15704	-9.21866	-9.27771	-9.28572	-8.19331	-9.26113	-9.18582	-8.42544	-9.47229	-9.27706	-9.28453	-6.86415	-7.1711	-9.41914	-7.57355	-9.15764	-9.18081	-8.42544	-8.72574	-8.72574	-7.45923	-9.25758	-8.42544	-9.24345	-9.16605	-7.84225	-6.55635	-8.00423	-8.72574	-9.17501	-6.50259	-8.00423	-8.42544	-9.24051	-7.70145	-8.19331	-9.1792	-8.42544	-8.72574	-8.19331
PPP1R3F@hsa-miR-330-5p@8mer	PPP1R3F	hsa-miR-330-5p	8mer	-3.26875	-5.52155	-5.0826	-4.85566	-3.28645	-5.42625	-3.2019	-5.78406	-9.47229	-3.01613	-4.51931	-6.86415	-5.48989	-3.90272	-4.94146	-3.37377	-5.1889	-4.78001	-3.16321	-3.15603	-5.86105	-5.4564	-5.156	-4.88392	-5.35277	-5.86105	-4.99327	-5.27955	-5.35277	-5.5938	-5.4564	-5.42625	-5.82058	-4.67741	-5.7466	-5.70412	-6.16144	-4.88392	-5.5938	-5.11352
PPP1R3F@hsa-miR-338-3p@7mer-1a	PPP1R3F	hsa-miR-338-3p	7mer-1a	-9.15704	-9.21866	-9.27771	-9.28572	-8.19331	-9.26113	-9.18582	-8.42544	-9.47229	-9.27706	-9.28453	-6.86415	-7.1711	-9.41914	-7.57355	-9.15764	-9.18081	-8.42544	-8.72574	-8.72574	-7.45923	-9.25758	-8.42544	-9.24345	-9.16605	-7.84225	-6.55635	-8.00423	-8.72574	-9.17501	-6.50259	-8.00423	-8.42544	-9.24051	-7.70145	-8.19331	-9.1792	-8.42544	-8.72574	-8.19331
PPP1R3F@hsa-miR-369-3p@7mer-1a	PPP1R3F	hsa-miR-369-3p	7mer-1a	-9.15704	-9.21866	-9.27771	-9.28572	-8.19331	-9.26113	-9.18582	-8.42544	-9.47229	-9.27706	-9.28453	-6.86415	-7.1711	-9.41914	-7.57355	-9.15764	-9.18081	-8.42544	-8.72574	-8.72574	-7.45923	-9.25758	-8.42544	-9.24345	-9.16605	-7.84225	-6.55635	-8.00423	-8.72574	-9.17501	-6.50259	-8.00423	-8.42544	-9.24051	-7.70145	-8.19331	-9.1792	-8.42544	-8.72574	-8.19331
PPP1R3F@hsa-miR-374b-5p@7mer-m8	PPP1R3F	hsa-miR-374b-5p	7mer-m8	-9.15704	-9.21866	-9.27771	-9.28572	-8.19331	-9.26113	-9.18582	-8.42544	-9.47229	-9.27706	-9.28453	-6.86415	-7.1711	-9.41914	-7.57355	-9.15764	-9.18081	-8.42544	-8.72574	-8.72574	-7.45923	-9.25758	-8.42544	-9.24345	-9.16605	-7.84225	-6.55635	-8.00423	-8.72574	-9.17501	-6.50259	-8.00423	-8.42544	-9.24051	-7.70145	-8.19331	-9.1792	-8.42544	-8.72574	-8.19331
PPP1R3F@hsa-miR-376a-3p@7mer-m8	PPP1R3F	hsa-miR-376a-3p	7mer-m8	-9.15704	-9.21866	-6.0333	-9.28572	-8.19331	-9.26113	-9.18582	-8.42544	-9.47229	-9.27706	-9.28453	-6.86415	-7.1711	-9.41914	-7.57355	-9.15764	-9.18081	-8.42544	-8.72574	-8.72574	-7.45923	-9.25758	-8.42544	-9.24345	-9.16605	-7.84225	-6.55635	-6.0333	-8.72574	-9.17501	-6.50259	-5.98611	-8.42544	-9.24051	-7.70145	-8.19331	-9.1792	-8.42544	-8.72574	-8.19331
PPP1R3F@hsa-miR-381-3p@7mer-1a	PPP1R3F	hsa-miR-381-3p	7mer-1a	-9.15704	-9.21866	-9.27771	-9.28572	-8.19331	-9.26113	-9.18582	-8.42544	-9.47229	-9.27706	-9.28453	-6.86415	-7.1711	-9.41914	-7.57355	-9.15764	-9.18081	-8.42544	-8.72574	-8.72574	-7.45923	-9.25758	-8.42544	-9.24345	-9.16605	-7.84225	-6.55635	-8.00423	-8.72574	-9.17501	-6.50259	-8.00423	-8.42544	-9.24051	-7.70145	-8.19331	-9.1792	-8.42544	-8.72574	-8.19331
PPP1R3F@hsa-miR-410-3p@7mer-1a	PPP1R3F	hsa-miR-410-3p	7mer-1a	-9.15704	-9.21866	-9.27771	-9.28572	-8.19331	-9.26113	-9.18582	-8.42544	-9.47229	-9.27706	-9.28453	-6.86415	-7.1711	-9.41914	-7.57355	-9.15764	-9.18081	-8.42544	-8.72574	-8.72574	-7.45923	-9.25758	-8.42544	-9.24345	-9.16605	-7.84225	-6.55635	-8.00423	-8.72574	-9.17501	-6.50259	-8.00423	-8.42544	-9.24051	-7.70145	-8.19331	-9.1792	-8.42544	-8.72574	-8.19331
PPP1R3G@hsa-miR-141-3p@7mer-m8	PPP1R3G	hsa-miR-141-3p	7mer-m8	-6.55635	-8.42544	-8.19331	-7.84225	-7.08742	-8.19331	-7.57355	-7.00887	-7.25932	-6.34822	-7.45923	-6.50259	-6.73319	-6.93532	-7.35519	-7.35519	-7.08742	-6.86415	-6.39737	-6.73319	-7.00887	-7.84225	-5.52155	-8.72574	-6.24835	-7.1711	-6.20416	-7.45923	-7.84225	-7.57355	-5.70412	-6.93532	-5.89881	-7.84225	-6.50259	-8.19331	-7.70145	-7.35519	-7.84225	-7.00887
PPP1R3G@hsa-miR-17-5p@8mer	PPP1R3G	hsa-miR-17-5p	8mer	-6.55635	-8.42544	-8.19331	-7.84225	-7.08742	-8.19331	-7.57355	-7.00887	-7.25932	-6.34822	-7.45923	-6.50259	-6.73319	-6.93532	-7.35519	-7.35519	-7.08742	-6.86415	-6.39737	-6.73319	-7.00887	-7.84225	-7.70145	-8.72574	-8.42544	-7.1711	-6.20416	-7.45923	-7.84225	-7.57355	-5.70412	-5.94643	-6.93532	-7.84225	-6.50259	-8.19331	-7.70145	-7.35519	-7.84225	-7.00887
PPP1R8@hsa-miR-205-5p@7mer-m8	PPP1R8	hsa-miR-205-5p	7mer-m8	-0.423025	-0.65978	-0.573505	-0.159236	-0.400472	-0.336261	-0.554612	-0.755136	-0.953392	-1.02525	-0.506076	-0.496147	-0.815855	-0.274955	0.010281	-0.349288	-0.361451	-0.641403	-0.333582	-0.57988	-0.487294	-0.351378	-1.18852	-0.835187	-0.522317	-0.988685	-0.760016	-0.61058	-0.513651	-0.622437	-0.532256	-0.390763	-0.57628	-0.297059	-0.374329	-0.152677	-0.780977	-0.579045	-0.489827	-0.355525
PPP1R8@hsa-miR-665@7mer-m8	PPP1R8	hsa-miR-665	7mer-m8	-3.6678	-5.82058	-6.0333	-5.42625	-8.00423	-5.86105	-8.00423	-5.78406	-9.56435	-4.02312	-4.4275	-5.27955	-5.70412	-5.42625	-4.40703	-5.156	-5.05433	-4.85566	-4.73168	-4.09216	-5.35277	-5.38854	-5.35277	-9.20691	-5.94643	-6.0333	-5.42625	-5.7466	-5.5938	-6.20416	-5.27955	-5.66979	-5.70412	-5.05433	-5.7466	-7.70145	-8.42544	-8.42544	-7.70145	-5.25104
PPP1R9A@hsa-miR-101-3p.2@7mer-1a	PPP1R9A	hsa-miR-101-3p.2	7mer-1a	-1.5643	-2.18903	-2.56334	-0.636553	-3.75293	-1.06574	0.22686	-1.02913	-2.33904	-0.213404	-2.16581	-1.23404	-0.580457	-2.30477	-1.37803	-3.2959	-1.49148	-1.14597	-0.794285	-0.457841	-1.26341	-0.868454	-0.121249	-0.634371	-0.55788	-1.18644	-1.64254	-1.01055	-0.972234	-1.49663	-1.21561	-1.52222	-1.19891	0.302165	0.200226	-0.954449	-0.557602	-1.45334	-0.822939	-0.592854
PPP1R9A@hsa-miR-124-3p.2@7mer-1a	PPP1R9A	hsa-miR-124-3p.2	7mer-1a	-3.49889	-6.16144	-6.34822	-4.51931	-4.63314	-5.0826	-3.11098	-4.63314	-6.20416	-2.92491	-5.27955	-5.52155	-4.38529	-3.65497	-5.11352	-5.82058	-5.62904	-5.48989	-2.7523	-4.18604	-6.79655	-5.35277	-4.67741	-6.2994	-5.55855	-5.66979	-6.79655	-5.66979	-6.16144	-6.20416	-5.11352	-7.70145	-6.61219	-5.82058	-5.89881	-5.38854	-6.39737	-5.27955	-4.99327	-5.52155
PPP1R9A@hsa-miR-128-3p@7mer-m8	PPP1R9A	hsa-miR-128-3p	7mer-m8	-3.14177	-5.62904	-6.34822	-4.51931	-4.63314	-5.55855	-4.49689	-6.16144	-6.20416	-2.68129	-4.51931	-5.1889	-3.841	-4.4275	-4.58454	-5.82058	-4.83253	-5.48989	-3.6678	-3.00555	-5.22205	-5.35277	-4.67741	-4.96797	-5.52155	-5.66979	-5.25104	-5.35277	-6.16144	-7.00887	-5.25104	-5.89881	-6.61219	-5.42625	-4.29869	-5.38854	-5.94643	-5.11352	-5.27955	-5.52155
PPP1R9A@hsa-miR-137@7mer-1a	PPP1R9A	hsa-miR-137	7mer-1a	-4.12767	-5.62904	-6.34822	-4.83253	-4.63314	-6.20416	-4.85566	-6.16144	-6.20416	-4.75768	-5.27955	-5.1889	-3.5362	-4.4275	-5.11352	-5.82058	-4.83253	-5.48989	-4.94146	-4.18604	-6.79655	-6.11934	-6.20416	-6.2994	-6.67092	-6.34822	-6.79655	-6.86415	-5.70412	-6.39737	-7.00887	-5.89881	-6.61219	-5.82058	-5.89881	-6.55635	-6.39737	-5.82058	-5.66979	-5.52155
PPP1R9A@hsa-miR-1-3p@7mer-m8	PPP1R9A	hsa-miR-1-3p	7mer-m8	-1.60357	-2.76505	-3.28645	-1.73084	-3.75293	-2.44161	-0.579586	-1.36482	-2.68932	-1.191	-2.93438	-2.26085	-1.35029	-2.59904	-1.98058	-4.16489	-2.56751	-2.52426	-1.69166	-1.85443	-2.33625	-1.88027	-1.11508	-1.72077	-2.0875	-1.49964	-2.54047	-2.52856	-1.29861	-4.07448	-2.34287	-2.67858	-2.20498	-0.348994	-0.784999	-0.996384	-1.38341	-1.82127	-1.832	-2.05894
PPP1R9A@hsa-miR-140-5p@7mer-m8	PPP1R9A	hsa-miR-140-5p	7mer-m8	-1.71624	-2.76505	-3.54782	-2.54047	-3.75293	-2.09324	-0.826922	-1.5437	-2.68932	-1.191	-2.57422	-3.16321	-1.45523	-2.59904	-2.05894	-3.81146	-2.56751	-2.44796	-1.4811	-1.36652	-2.58533	-3.43845	-1.91481	-0.880833	-2.18096	-4.26166	-2.70368	-2.43529	-2.94818	-5.02207	-2.84315	-2.77927	-3.31543	-1.13218	-1.10994	-2.07519	-2.30854	-2.56128	-2.05281	-2.74869
PPP1R9A@hsa-miR-145-5p@7mer-1a	PPP1R9A	hsa-miR-145-5p	7mer-1a	-4.12767	-6.16144	-6.34822	-4.83253	-4.63314	-6.20416	-3.11098	-5.0826	-6.20416	-3.40494	-4.51931	-6.50259	-4.38529	-3.65497	-5.82058	-5.82058	-4.83253	-5.48989	-3.6678	-3.00555	-6.79655	-6.11934	-5.4564	-6.2994	-5.62904	-5.94643	-6.79655	-6.86415	-6.16144	-6.39737	-7.00887	-5.98611	-6.61219	-5.1889	-5.89881	-6.55635	-5.94643	-6.2994	-5.66979	-4.99327
PPP1R9A@hsa-miR-148a-3p@7mer-m8	PPP1R9A	hsa-miR-148a-3p	7mer-m8	-3.49889	-6.16144	-6.34822	-5.48989	-4.63314	-6.20416	-4.00368	-6.16144	-6.20416	-2.92491	-5.27955	-5.52155	-6.61219	-4.4275	-4.2245	-5.82058	-5.62904	-5.48989	-4.94146	-4.18604	-6.79655	-6.11934	-6.20416	-6.2994	-5.62904	-5.94643	-6.79655	-5.66979	-5.70412	-6.39737	-5.78406	-5.98611	-6.61219	-4.38529	-5.02207	-5.38854	-5.94643	-6.2994	-5.66979	-4.99327
PPP1R9A@hsa-miR-182-5p@7mer-m8	PPP1R9A	hsa-miR-182-5p	7mer-m8	-3.49889	-4.96797	-5.35277	-4.83253	-4.63314	-5.42625	-4.00368	-5.0826	-6.20416	-2.68129	-5.27955	-5.05433	-4.03895	-4.4275	-4.70379	-5.82058	-5.62904	-5.48989	-4.94146	-3.39422	-4.88392	-4.99327	-5.4564	-5.27955	-5.89881	-5.52155	-5.25104	-5.55855	-5.156	-6.20416	-5.42625	-5.89881	-5.70412	-4.73168	-4.60923	-5.38854	-5.94643	-5.27955	-5.66979	-4.99327
PPP1R9A@hsa-miR-183-5p.2@7mer-m8	PPP1R9A	hsa-miR-183-5p.2	7mer-m8	-3.49889	-5.32188	-6.34822	-5.48989	-4.63314	-6.20416	-4.85566	-5.38854	-6.20416	-3.1256	-5.27955	-5.05433	-4.80272	-4.4275	-6.67092	-5.82058	-5.62904	-5.48989	-4.94146	-4.18604	-6.79655	-6.11934	-5.4564	-6.2994	-5.89881	-6.34822	-5.5938	-5.89881	-5.70412	-7.00887	-5.25104	-7.70145	-5.82058	-5.42625	-5.02207	-6.55635	-6.39737	-6.2994	-6.67092	-4.99327
PPP1R9A@hsa-miR-199a-3p@7mer-m8	PPP1R9A	hsa-miR-199a-3p	7mer-m8	-2.95845	-6.16144	-5.35277	-5.48989	-3.75293	-5.55855	-3.11098	-4.91062	-6.20416	-2.80456	-4.51931	-5.1889	-5.11352	-2.92045	-4.58454	-4.58454	-5.62904	-5.48989	-4.94146	-4.18604	-5.7466	-5.0826	-4.63314	-6.2994	-5.89881	-6.34822	-5.25104	-5.55855	-5.55855	-6.39737	-5.42625	-5.66979	-5.55855	-4.58454	-5.35277	-5.82058	-5.94643	-5.27955	-5.27955	-5.52155
PPP1R9A@hsa-miR-199a-5p@8mer	PPP1R9A	hsa-miR-199a-5p	8mer	-4.12767	-6.16144	-6.34822	-5.48989	-4.63314	-5.55855	-4.49689	-6.16144	-6.20416	-4.75768	-5.27955	-5.52155	-6.61219	-4.4275	-5.11352	-5.82058	-5.62904	-4.99327	-4.94146	-4.18604	-6.79655	-6.11934	-5.22205	-6.2994	-6.67092	-6.34822	-6.79655	-6.86415	-6.16144	-7.00887	-5.78406	-5.98611	-5.82058	-5.42625	-5.89881	-5.82058	-6.39737	-5.82058	-6.67092	-5.52155
PPP1R9A@hsa-miR-200b-3p@7mer-1a	PPP1R9A	hsa-miR-200b-3p	7mer-1a	-4.12767	-6.16144	-6.34822	-5.48989	-4.63314	-5.5938	-5.4564	-6.16144	-6.20416	-3.40494	-5.27955	-5.52155	-5.11352	-3.65497	-5.82058	-5.156	-5.62904	-5.48989	-4.18604	-4.18604	-5.7466	-6.11934	-5.4564	-4.12767	-5.98611	-5.94643	-5.35277	-6.86415	-6.16144	-7.00887	-7.00887	-7.70145	-6.61219	-5.1889	-5.35277	-5.82058	-5.94643	-6.2994	-6.67092	-4.99327
PPP1R9A@hsa-miR-204-5p@8mer	PPP1R9A	hsa-miR-204-5p	8mer	-2.51099	-4.67741	-5.35277	-4.51931	-4.63314	-4.91062	-1.73808	-3.15603	-6.20416	-2.24922	-3.98777	-3.93683	-2.54449	-4.4275	-3.36384	-4.58454	-4.83253	-3.02782	-2.7523	-2.14516	-4.67741	-4.58454	-4.20642	-4.34399	-4.32177	-5.32188	-4.49689	-4.32177	-4.58454	-5.62904	-4.60923	-4.45054	-5.4564	-2.21715	-6.45071	-3.90272	-4.27964	-4.85566	-3.42725	-4.60923
PPP1R9A@hsa-miR-216b-5p@7mer-m8	PPP1R9A	hsa-miR-216b-5p	7mer-m8	-1.85385	-2.94818	-4.78001	-2.41152	-4.63314	-1.84784	-1.24101	-1.91787	-2.48495	-0.980122	-2.82676	-2.75873	-1.15444	-2.39632	-2.24259	-3.09086	-2.32828	-2.89342	-1.32495	-1.65088	-2.74869	-3.76741	-2.18407	-2.38902	-2.35092	-3.85641	-3.08368	-2.48153	-3.18689	-4.65577	-2.35923	-2.97378	-3.11758	-1.36652	-1.46923	-2.07519	-3.23428	-3.11758	-2.05281	-2.48851
PPP1R9A@hsa-miR-22-3p@7mer-m8	PPP1R9A	hsa-miR-22-3p	7mer-m8	-4.12767	-6.16144	-6.34822	-5.48989	-4.63314	-6.20416	-5.4564	-6.16144	-6.20416	-4.75768	-5.27955	-6.50259	-6.61219	-4.4275	-6.67092	-5.82058	-5.62904	-5.48989	-4.94146	-4.18604	-6.79655	-6.11934	-6.20416	-6.2994	-6.67092	-6.34822	-6.79655	-6.86415	-6.16144	-7.00887	-7.00887	-7.70145	-6.61219	-5.82058	-6.45071	-6.55635	-6.39737	-6.2994	-6.67092	-5.52155
PPP1R9A@hsa-miR-25-3p@7mer-1a	PPP1R9A	hsa-miR-25-3p	7mer-1a	-3.14177	-5.62904	-6.34822	-4.83253	-4.63314	-5.5938	-4.00368	-5.38854	-6.20416	-3.1256	-3.98777	-5.1889	-3.5362	-4.4275	-4.58454	-5.82058	-5.62904	-4.51931	-4.94146	-4.18604	-4.88392	-5.55855	-4.73168	-4.70379	-5.55855	-6.34822	-6.79655	-5.89881	-5.55855	-6.20416	-4.94146	-5.89881	-5.70412	-3.26875	-4.83253	-5.38854	-5.94643	-5.82058	-4.65577	-5.52155
PPP1R9A@hsa-miR-29a-3p@7mer-m8	PPP1R9A	hsa-miR-29a-3p	7mer-m8	-4.12767	-5.62904	-6.34822	-4.83253	-4.63314	-6.20416	-5.4564	-6.16144	-6.20416	-4.75768	-5.27955	-5.52155	-5.11352	-4.4275	-6.67092	-5.82058	-5.62904	-5.48989	-4.94146	-4.18604	-6.79655	-5.55855	-6.20416	-6.2994	-6.67092	-6.34822	-6.79655	-5.89881	-6.16144	-7.00887	-5.78406	-5.89881	-6.61219	-5.82058	-5.89881	-5.82058	-6.39737	-5.52155	-6.67092	-5.52155
PPP1R9A@hsa-miR-30b-5p@8mer	PPP1R9A	hsa-miR-30b-5p	8mer	-2.33904	-4.78001	-4.91062	-2.65939	-4.63314	-4.26166	-1.45413	-2.97378	-3.75293	-2.00559	-4.51931	-4.75768	-2.00632	-4.4275	-2.73336	-5.156	-2.56751	-3.43845	-1.95883	-2.23076	-3.75293	-4.85566	-2.90654	-4.12767	-3.5103	-4.83253	-3.08368	-4.40703	-4.36408	-5.38854	-4.49689	-4.05592	-4.83253	-2.61424	-2.24486	-3.2597	-3.61428	-3.85641	-2.7523	-3.64052
PPP1R9A@hsa-miR-31-5p@8mer	PPP1R9A	hsa-miR-31-5p	8mer	-4.12767	-6.16144	-6.34822	-5.48989	-4.63314	-6.20416	-5.4564	-6.16144	-6.20416	-4.75768	-5.27955	-6.50259	-6.61219	-4.4275	-6.67092	-5.82058	-5.62904	-5.48989	-4.94146	-4.18604	-6.79655	-6.11934	-6.20416	-6.2994	-6.67092	-6.34822	-6.79655	-6.86415	-6.16144	-7.00887	-7.00887	-7.70145	-6.61219	-5.82058	-6.45071	-5.82058	-6.39737	-6.2994	-6.67092	-5.52155
PPP1R9A@hsa-miR-330-3p@7mer-m8	PPP1R9A	hsa-miR-330-3p	7mer-m8	-3.49889	-6.16144	-6.34822	-4.83253	-4.63314	-5.38854	-4.85566	-5.38854	-4.60923	-4.75768	-5.27955	-5.05433	-5.11352	-4.4275	-6.67092	-5.82058	-5.62904	-5.48989	-4.18604	-4.18604	-6.79655	-5.55855	-5.22205	-5.0826	-5.98611	-6.34822	-5.5938	-5.89881	-6.16144	-7.00887	-5.78406	-5.98611	-6.61219	-5.82058	-5.55855	-5.38854	-6.39737	-5.82058	-5.27955	-4.99327
PPP1R9A@hsa-miR-330-3p@8mer	PPP1R9A	hsa-miR-330-3p	8mer	-4.12767	-6.16144	-6.34822	-4.83253	-4.63314	-5.55855	-4.85566	-6.16144	-6.20416	-4.75768	-5.27955	-5.52155	-5.11352	-4.4275	-6.67092	-5.82058	-5.62904	-5.48989	-4.94146	-4.18604	-6.79655	-6.11934	-5.4564	-5.27955	-5.98611	-6.34822	-5.5938	-5.89881	-6.16144	-7.00887	-5.78406	-5.98611	-6.61219	-5.82058	-5.89881	-5.82058	-6.39737	-6.2994	-5.66979	-5.52155
PPP1R9A@hsa-miR-33a-5p@7mer-1a	PPP1R9A	hsa-miR-33a-5p	7mer-1a	-4.12767	-4.96797	-6.34822	-4.83253	-4.63314	-6.20416	-5.4564	-6.16144	-6.20416	-3.88748	-5.27955	-6.50259	-6.61219	-4.4275	-6.67092	-5.82058	-5.62904	-5.48989	-4.94146	-4.18604	-5.7466	-5.0826	-5.22205	-6.2994	-5.98611	-6.34822	-6.79655	-6.86415	-6.16144	-7.00887	-5.4564	-7.70145	-6.61219	-4.58454	-6.45071	-6.55635	-5.94643	-6.2994	-5.27955	-4.99327
PPP1R9A@hsa-miR-369-3p@7mer-m8	PPP1R9A	hsa-miR-369-3p	7mer-m8	-4.12767	-6.16144	-6.34822	-5.48989	-4.63314	-6.20416	-5.4564	-6.16144	-6.20416	-4.75768	-5.27955	-6.50259	-6.61219	-4.4275	-6.67092	-5.82058	-5.62904	-5.48989	-4.94146	-4.18604	-6.79655	-6.11934	-6.20416	-6.2994	-6.67092	-6.34822	-6.79655	-6.86415	-6.16144	-7.00887	-7.00887	-7.70145	-6.61219	-5.82058	-6.45071	-6.55635	-6.39737	-6.2994	-6.67092	-5.52155
PPP1R9A@hsa-miR-377-3p@8mer	PPP1R9A	hsa-miR-377-3p	8mer	-4.12767	-5.32188	-6.34822	-5.48989	-4.63314	-6.20416	-4.00368	-5.38854	-6.20416	-3.40494	-5.27955	-6.50259	-5.11352	-4.4275	-5.11352	-5.82058	-5.62904	-4.99327	-3.37377	-3.00555	-5.7466	-6.11934	-5.22205	-6.2994	-6.67092	-6.34822	-6.79655	-5.89881	-5.70412	-7.00887	-5.25104	-7.70145	-5.82058	-4.73168	-5.02207	-5.38854	-5.94643	-6.2994	-6.67092	-4.60923
PPP1R9A@hsa-miR-383-5p.1@8mer	PPP1R9A	hsa-miR-383-5p.1	8mer	-2.51099	-2.89342	-4.38529	-2.78694	-2.72709	-2.62188	-1.40763	-2.16581	-3.39422	-1.29895	-3.64052	-3.68127	-2.09843	-2.77227	-2.73336	-4.16489	-2.41293	-2.52426	-2.38119	-1.92454	-3.475	-3.10405	-2.05978	-3.8718	-2.33096	-3.24228	-2.78694	-3.05854	-2.94818	-5.02207	-3.91868	-4.54217	-3.54782	-1.10056	-1.63849	-2.07519	-2.63648	-3.62684	-3.42725	-2.74869
PPP1R9A@hsa-miR-410-3p@7mer-1a	PPP1R9A	hsa-miR-410-3p	7mer-1a	-4.12767	-6.16144	-6.34822	-5.48989	-4.63314	-6.20416	-5.4564	-6.16144	-6.20416	-4.75768	-5.27955	-6.50259	-6.61219	-4.4275	-6.67092	-5.82058	-5.62904	-5.48989	-4.94146	-4.18604	-6.79655	-6.11934	-6.20416	-6.2994	-6.67092	-6.34822	-6.79655	-6.86415	-6.16144	-7.00887	-7.00887	-7.70145	-6.61219	-5.82058	-6.45071	-6.55635	-6.39737	-6.2994	-6.67092	-5.52155
PPP1R9A@hsa-miR-411-5p.2@8mer	PPP1R9A	hsa-miR-411-5p.2	8mer	-3.14177	-6.16144	-6.34822	-4.83253	-4.63314	-5.5938	-4.85566	-5.38854	-6.20416	-4.75768	-5.27955	-6.50259	-5.11352	-4.4275	-6.67092	-5.82058	-5.62904	-5.48989	-4.94146	-3.39422	-6.79655	-5.55855	-5.4564	-6.2994	-5.98611	-5.78406	-6.79655	-6.86415	-6.16144	-7.00887	-5.78406	-7.70145	-5.70412	-5.82058	-5.55855	-6.55635	-6.39737	-6.2994	-6.67092	-5.52155
PPP1R9A@hsa-miR-454-3p@7mer-m8	PPP1R9A	hsa-miR-454-3p	7mer-m8	-4.12767	-5.62904	-6.34822	-4.51931	-4.63314	-6.20416	-5.4564	-6.16144	-4.60923	-4.75768	-5.27955	-6.50259	-6.61219	-3.65497	-5.82058	-5.82058	-5.62904	-4.78001	-3.6678	-4.18604	-6.79655	-6.11934	-5.4564	-6.2994	-6.67092	-5.94643	-6.79655	-6.86415	-5.70412	-7.00887	-7.00887	-7.70145	-6.61219	-5.82058	-6.45071	-5.38854	-5.94643	-6.2994	-5.4564	-5.52155
PPP1R9A@hsa-miR-489-3p@8mer	PPP1R9A	hsa-miR-489-3p	8mer	-2.30593	-4.96797	-4.78001	-2.93891	-4.63314	-3.85641	-1.52658	-2.70944	-3.2178	-1.81073	-3.33453	-3.68127	-2.09843	-3.2019	-2.33367	-4.58454	-4.07448	-3.43845	-2.67593	-2.66755	-3.61428	-4.49689	-3.45002	-4.96797	-4.47618	-5.52155	-3.841	-4.00368	-3.65497	-5.38854	-4.20642	-4.75768	-4.73168	-2.42719	-2.1621	-3.2597	-4.54217	-4.1087	-3.6678	-2.48851
PPP1R9A@hsa-miR-495-3p@7mer-1a	PPP1R9A	hsa-miR-495-3p	7mer-1a	-2.75873	-5.62904	-6.34822	-4.36408	-4.63314	-6.20416	-3.28645	-5.0826	-4.60923	-3.1256	-4.51931	-5.05433	-3.841	-4.4275	-5.82058	-5.82058	-5.62904	-4.78001	-3.11758	-4.18604	-4.88392	-4.85566	-5.02207	-5.27955	-5.98611	-5.94643	-5.35277	-5.66979	-6.16144	-6.20416	-4.94146	-5.89881	-6.61219	-3.8718	-3.75293	-4.91062	-5.94643	-5.11352	-5.27955	-4.99327
PPP1R9A@hsa-miR-520b@7mer-1a	PPP1R9A	hsa-miR-520b	7mer-1a	-4.12767	-6.16144	-6.34822	-5.48989	-4.63314	-6.20416	-5.4564	-5.38854	-6.20416	-4.75768	-5.27955	-6.50259	-6.61219	-4.4275	-5.11352	-4.58454	-5.62904	-5.48989	-4.94146	-4.18604	-6.79655	-6.11934	-5.4564	-6.2994	-5.52155	-5.94643	-5.5938	-6.86415	-6.16144	-7.00887	-5.78406	-7.70145	-5.70412	-5.1889	-6.45071	-6.55635	-5.94643	-5.82058	-6.67092	-5.52155
PPP1R9A@hsa-miR-665@7mer-m8	PPP1R9A	hsa-miR-665	7mer-m8	-2.13012	-4.05592	-5.35277	-4.18604	-4.63314	-4.63314	-1.92253	-2.79349	-3.2178	-2.04127	-3.33453	-4.51931	-2.54449	-2.59904	-4.58454	-4.58454	-3.03365	-3.8718	-2.7523	-2.23076	-3.61428	-4.29869	-2.41761	-2.2699	-4.63314	-4.09216	-4.18604	-3.98777	-3.91868	-5.02207	-4.07448	-4.36408	-5.22205	-2.68932	-2.98934	-2.81913	-4.40703	-4.47618	-4.14623	-4.99327
PPP1R9A@hsa-miR-873-5p.2@7mer-m8	PPP1R9A	hsa-miR-873-5p.2	7mer-m8	-3.49889	-6.16144	-6.34822	-4.83253	-4.63314	-5.55855	-4.85566	-6.16144	-6.20416	-3.88748	-3.98777	-5.1889	-5.11352	-4.4275	-6.67092	-5.82058	-4.83253	-5.48989	-4.94146	-3.00555	-5.42625	-4.99327	-4.67741	-5.27955	-6.67092	-5.78406	-5.5938	-5.89881	-5.55855	-6.20416	-5.4564	-5.89881	-5.70412	-5.82058	-5.55855	-5.82058	-5.42625	-6.2994	-6.67092	-4.99327
PPP1R9B@hsa-miR-1224-5p@8mer	PPP1R9B	hsa-miR-1224-5p	8mer	-5.7466	-8.00423	-6.0333	-5.25104	-4.51931	-5.78406	-6.67092	-5.62904	-4.91062	-6.67092	-8.19331	-4.78001	-5.11352	-4.36408	-5.70412	-9.31075	-8.42544	-5.98611	-4.47618	-3.45002	-5.89881	-8.19331	-5.82058	-6.55635	-7.57355	-6.07864	-5.42625	-5.98611	-9.18842	-6.61219	-6.0333	-5.98611	-5.70412	-9.30352	-5.7466	-8.72574	-5.86105	-5.86105	-9.42319	-8.72574
PPP1R9B@hsa-miR-125a-5p@7mer-1a	PPP1R9B	hsa-miR-125a-5p	7mer-1a	-0.294956	0.0335365	-0.304649	-0.723211	0.736423	-0.269454	-0.607853	0.976364	1.06297	-0.993868	-0.699838	1.82456	-0.256158	0.697219	-0.24436	0.342035	-0.867131	-0.697645	0.0262119	0.147262	-0.21933	-0.520093	-0.830625	-1.17841	-0.932186	-0.354618	-1.00644	-1.12642	-1.07958	-0.403702	-0.791054	-0.977413	-0.777577	-0.997497	-0.785246	-8.72574	-1.2169	-1.3937	-0.899957	-0.56916
PPP1R9B@hsa-miR-1271-5p@8mer	PPP1R9B	hsa-miR-1271-5p	8mer	-5.7466	-8.00423	-8.42544	-9.32718	-8.00423	-8.72574	-6.67092	-5.62904	-6.79655	-6.67092	-8.19331	-5.55855	-5.11352	-7.70145	-6.2994	-9.31075	-8.42544	-5.98611	-8.72574	-4.29869	-5.89881	-8.19331	-5.82058	-6.55635	-7.57355	-8.72574	-8.19331	-7.00887	-9.18842	-9.23834	-6.0333	-9.15415	-6.73319	-9.30352	-6.11934	-8.72574	-9.17055	-7.84225	-9.42319	-8.72574
PPP1R9B@hsa-miR-1306-5p@8mer	PPP1R9B	hsa-miR-1306-5p	8mer	0.81538	0.76187	0.409216	0.359548	1.53873	0.0803078	-0.0836448	1.55433	1.60757	-0.22403	-0.648081	1.90669	1.05011	1.87623	0.961837	1.00442	-0.582365	0.611045	0.889243	0.635535	0.848527	0.279276	-0.19274	-0.169084	-0.0777039	0.12921	-0.336565	-0.312693	-0.147143	0.156486	-0.311503	-0.475179	0.638481	-0.0433034	0.370616	0.453795	-0.428413	0.064628	0.045631	0.338397
PPP1R9B@hsa-miR-133a-3p.1@7mer-1a	PPP1R9B	hsa-miR-133a-3p.1	7mer-1a	0.0349557	0.276111	0.418784	-0.0968121	0.894209	0.159482	-0.163202	1.49047	1.49807	-0.764083	-0.779695	2.33416	0.19597	1.43207	0.577979	0.766406	-0.470932	-0.129624	0.718581	0.709686	0.197542	-0.0544067	-0.240546	-0.512807	-0.70072	-0.10442	-0.851638	-0.393743	-0.730208	-0.000897797	-0.0892789	-0.573244	-0.291676	-0.214966	-0.0439571	-0.0473968	-0.39546	-0.599185	-0.291963	0.0803078
PPP1R9B@hsa-miR-133a-3p.1@7mer-m8	PPP1R9B	hsa-miR-133a-3p.1	7mer-m8	0.659362	0.822881	1.03729	0.427951	1.62173	0.721803	0.365046	2.04386	2.09233	-0.317271	-0.180292	3.14211	0.963721	1.96447	1.1992	1.35036	0.162484	0.49586	1.2176	1.20426	0.942873	0.518685	0.241582	0.288058	0.0119898	0.430549	-0.25215	0.216929	-0.0367418	0.566625	0.719635	0.00817901	0.504834	0.351851	0.575248	0.394245	0.191394	0.14497	0.14167	0.668217
PPP1R9B@hsa-miR-133a-3p.2@7mer-m8	PPP1R9B	hsa-miR-133a-3p.2	7mer-m8	-2.68676	-4.14623	-5.1889	-4.05592	-2.45307	-5.156	-2.89342	-2.41452	-2.59904	-4.45054	-3.97115	-1.53492	-2.2987	-1.9958	-3.27786	-3.6678	-5.05433	-3.82617	-2.77927	-2.31135	-3.76741	-4.73168	-5.38854	-6.55635	-5.42625	-5.32188	-4.56272	-4.94146	-5.38854	-5.52155	-4.85566	-5.35277	-5.48989	-5.25104	-4.34399	-5.7466	-5.38854	-5.11352	-5.25104	-4.80272
PPP1R9B@hsa-miR-148a-3p@8mer	PPP1R9B	hsa-miR-148a-3p	8mer	-5.7466	-8.00423	-8.42544	-9.32718	-8.00423	-8.72574	-6.67092	-7.25932	-6.79655	-6.67092	-8.19331	-5.55855	-5.11352	-7.70145	-6.2994	-9.31075	-8.42544	-5.98611	-8.72574	-8.42544	-5.89881	-8.19331	-5.82058	-6.55635	-7.57355	-8.72574	-8.19331	-7.00887	-9.18842	-9.23834	-6.0333	-9.15415	-6.73319	-9.30352	-6.11934	-8.72574	-9.17055	-7.84225	-9.42319	-8.72574
PPP1R9B@hsa-miR-182-5p@7mer-1a	PPP1R9B	hsa-miR-182-5p	7mer-1a	-3.841	-5.78406	-8.42544	-5.86105	-8.00423	-8.72574	-4.70379	-7.25932	-4.91062	-4.45054	-8.19331	-4.24385	-4.38529	-3.28645	-5.70412	-9.31075	-5.52155	-5.98611	-4.47618	-8.42544	-5.52155	-5.82058	-5.82058	-6.55635	-6.07864	-8.72574	-8.19331	-7.00887	-5.78406	-6.61219	-5.4564	-5.94643	-6.73319	-9.30352	-6.11934	-6.2994	-6.16144	-5.86105	-9.42319	-6.86415
PPP1R9B@hsa-miR-183-5p.2@7mer-1a	PPP1R9B	hsa-miR-183-5p.2	7mer-1a	-5.7466	-8.00423	-8.42544	-9.32718	-8.00423	-8.72574	-6.67092	-5.62904	-6.79655	-6.67092	-8.19331	-5.55855	-4.38529	-7.70145	-6.2994	-9.31075	-8.42544	-5.98611	-8.72574	-8.42544	-5.89881	-8.19331	-5.82058	-6.55635	-7.57355	-8.72574	-8.19331	-7.00887	-5.78406	-9.23834	-6.0333	-9.15415	-6.73319	-9.30352	-6.11934	-8.72574	-9.17055	-7.84225	-9.42319	-8.72574
PPP1R9B@hsa-miR-200b-3p@7mer-m8	PPP1R9B	hsa-miR-200b-3p	7mer-m8	-3.841	-5.78406	-6.0333	-9.32718	-4.51931	-5.78406	-6.67092	-5.27955	-4.91062	-6.67092	-8.19331	-5.05433	-5.11352	-4.36408	-5.70412	-5.25104	-8.42544	-5.11352	-4.78001	-3.45002	-5.89881	-5.55855	-5.38854	-6.55635	-6.07864	-8.72574	-8.19331	-7.00887	-9.18842	-6.61219	-5.4564	-5.98611	-6.73319	-5.62904	-6.11934	-6.2994	-6.16144	-5.86105	-6.20416	-6.86415
PPP1R9B@hsa-miR-330-5p@7mer-m8	PPP1R9B	hsa-miR-330-5p	7mer-m8	-1.53252	-2.04347	-1.41986	-2.02043	-0.626762	-0.803008	-1.94805	0.0904813	-0.00675884	-1.80572	-1.56921	2.28991	-3.82617	-1.69697	-1.35859	-0.339295	-1.19642	-4.56272	-1.12557	-0.655002	-1.2309	-2.14878	-3.1256	-2.0711	-2.64146	-1.74108	-2.42891	-2.29102	-2.57422	-2.05355	-1.12208	-1.82857	-5.82058	-2.34953	-1.72219	-2.1055	-1.65088	-5.22205	-2.28538	-1.35653
PPP1R9B@hsa-miR-346@8mer	PPP1R9B	hsa-miR-346	8mer	-2.68676	-4.26166	-4.88392	-4.05592	-2.22247	-4.91062	-3.00044	-2.22759	-2.49211	-3.76741	-4.96797	-1.59787	-3.32492	-2.25388	-2.88925	-3.54782	-4.29869	-5.98611	-2.56128	-3.8718	-5.156	-4.85566	-5.156	-5.11352	-5.52155	-5.66979	-4.94146	-5.4564	-5.38854	-5.62904	-4.96797	-4.65577	-5.82058	-4.96797	-6.11934	-4.4275	-6.16144	-5.4564	-5.35277	-3.82617
PPP1R9B@hsa-miR-455-3p.1@7mer-m8	PPP1R9B	hsa-miR-455-3p.1	7mer-m8	-0.0236328	-0.112652	0.0254789	-0.339295	0.497739	-0.494885	-1.0506	0.853217	0.827006	-1.04948	-0.952275	2.29219	0.110586	0.889243	0.0993454	0.301374	-0.582365	-0.860763	0.414371	0.188319	-0.0534036	-0.47433	-1.16632	-0.79295	-1.41371	-0.821523	-1.20368	-1.37095	-1.10313	-0.685973	-0.500411	-1.06663	-0.544064	-0.930836	-0.983704	-1.09677	-1.18733	-0.990903	-0.899957	-0.436739
PPP2CA@hsa-miR-106a-5p@7mer-1a	PPP2CA	hsa-miR-106a-5p	7mer-1a	-2.58313	-4.49689	-5.48989	-4.29869	-2.96342	-4.70379	-3.82617	-3.13321	-3.13321	-2.63648	-3.2178	-4.75768	-2.28874	-3.56054	-4.38529	-3.56054	-3.20979	-3.34461	-3.54782	-5.98611	-4.80272	-4.99327	-4.65577	-4.56272	-5.52155	-5.156	-5.02207	-5.32188	-4.16489	-5.82058	-4.94146	-4.47618	-4.73168	-4.80272	-4.26166	-5.98611	-5.38854	-4.56272	-5.35277	-3.2019
PPP2CA@hsa-miR-125b-5p@7mer-1a	PPP2CA	hsa-miR-125b-5p	7mer-1a	-1.63619	-2.23183	-2.09676	-3.07683	-1.87598	-1.6945	-1.92253	-1.45564	-1.55823	-1.15385	-2.42891	-2.25601	-0.686788	-1.96778	-1.83866	-4.85566	-2.10037	-2.0792	-2.00559	-1.83586	-3.23428	-2.68676	-2.15451	-3.5103	-2.35229	-1.80136	-2.52611	-2.38119	-1.84723	-2.51688	-1.7396	-1.73084	-1.57884	-2.42891	-2.34559	-2.66755	-1.50194	-2.25032	-3.64052	-1.8951
PPP2CA@hsa-miR-129-5p@7mer-1a	PPP2CA	hsa-miR-129-5p	7mer-1a	-2.16486	-3.62684	-4.02312	-3.19448	-2.33367	-2.91593	-2.61701	-2.83104	-2.32971	-2.23702	-2.4941	-3.41584	-2.06141	-2.15349	-3.03959	-2.77927	-2.53052	-2.85471	-2.51099	-2.59904	-4.18604	-4.45054	-3.26875	-4.78001	-3.5103	-3.93683	-4.32177	-4.00368	-3.68127	-5.35277	-4.63314	-4.47618	-3.39422	-4.07448	-3.61428	-3.81146	-4.73168	-3.85641	-4.51931	-4.56272
PPP2CA@hsa-miR-1298-5p@7mer-1a	PPP2CA	hsa-miR-1298-5p	7mer-1a	-2.91593	-4.88392	-5.0826	-4.29869	-2.38556	-4.40703	-3.17112	-4.58454	-2.7902	-3.25058	-3.81146	-4.78001	-2.36669	-3.56054	-3.85641	-4.85566	-4.07448	-4.94146	-3.18689	-3.07683	-5.22205	-4.80272	-5.02207	-4.78001	-5.52155	-5.78406	-5.25104	-5.32188	-4.83253	-5.4564	-4.63314	-5.11352	-5.52155	-4.16489	-5.48989	-5.52155	-5.55855	-4.99327	-5.66979	-4.56272
PPP2CA@hsa-miR-133a-3p.1@7mer-1a	PPP2CA	hsa-miR-133a-3p.1	7mer-1a	-1.88346	-2.7122	-2.22759	-1.79373	-1.83137	-2.12541	-2.09676	-2.05355	-2.01821	-1.64689	-2.188	-3.35423	-1.81243	-2.15349	-2.44161	-2.23499	-2.10037	-1.93376	-2.12628	-2.277	-2.7122	-3.11098	-1.72367	-1.08743	-2.65412	-2.6391	-2.52611	-2.85901	-1.84723	-2.57842	-2.6391	-2.31913	-1.9562	-1.85922	-2.20814	-2.66755	-1.6879	-1.3559	-2.31399	-2.13769
PPP2CA@hsa-miR-133a-3p.2@8mer	PPP2CA	hsa-miR-133a-3p.2	8mer	-3.02782	-5.02207	-4.85566	-3.19448	-3.25058	-5.4564	-4.27964	-4.75768	-3.45002	-2.81913	-3.2178	-4.78001	-3.5362	-2.89342	-4.63314	-3.13321	-4.65577	-3.34461	-3.37377	-3.32492	-5.42625	-4.80272	-5.32188	-4.18604	-5.7466	-5.52155	-5.25104	-5.4564	-4.83253	-5.70412	-5.22205	-4.85566	-5.78406	-4.60923	-4.70379	-5.05433	-5.82058	-4.40703	-5.66979	-6.20416
PPP2CA@hsa-miR-139-5p@8mer	PPP2CA	hsa-miR-139-5p	8mer	-3.19448	-5.42625	-5.1889	-4.49689	-3.25058	-5.55855	-4.75768	-5.70412	-4.29869	-3.73795	-4.03895	-5.89881	-4.63314	-3.26875	-4.63314	-4.85566	-4.65577	-4.94146	-3.54782	-3.8718	-5.42625	-5.38854	-5.32188	-6.45071	-5.89881	-5.94643	-5.35277	-5.62904	-5.5938	-6.20416	-5.42625	-5.62904	-5.78406	-4.80272	-5.7466	-5.98611	-6.93532	-5.32188	-5.35277	-4.91062
PPP2CA@hsa-miR-141-3p@7mer-m8	PPP2CA	hsa-miR-141-3p	7mer-m8	-1.37298	-2.52611	-2.05204	-1.604	-1.63532	-1.14506	-1.87048	-1.58417	-1.37227	-1.125	-2.07354	-2.04973	-1.00644	-1.20821	-1.66756	-1.42841	-1.97629	-1.5152	-1.48691	-1.73177	-3.14888	-2.73629	-2.5763	-2.56751	-2.48666	-2.41452	-2.40056	-3.23428	-2.22348	-2.91593	-3.27786	-2.61701	-2.19005	-2.14225	-2.80112	-2.56128	-2.87647	-2.41293	-2.47418	-1.50945
PPP2CA@hsa-miR-183-5p.1@8mer	PPP2CA	hsa-miR-183-5p.1	8mer	-5.86105	-5.62904	-5.48989	-4.70379	-6.07864	-5.55855	-7.00887	-5.70412	-4.94146	-4.45054	-6.07864	-5.32188	-3.69475	-4.12767	-7.35519	-5.1889	-6.34822	-4.94146	-5.70412	-5.98611	-7.08742	-5.62904	-5.52155	-6.45071	-6.0333	-6.34822	-6.67092	-6.67092	-6.86415	-6.55635	-5.86105	-6.55635	-7.1711	-5.48989	-5.48989	-6.93532	-6.07864	-5.32188	-6.79655	-5.156
PPP2CA@hsa-miR-188-5p@7mer-1a	PPP2CA	hsa-miR-188-5p	7mer-1a	1.69352	1.40009	2.28991	2.16844	1.51753	2.33734	2.00082	2.04204	2.39795	1.84602	1.64851	1.19102	2.25844	2.3326	2.04375	1.80498	2.17047	2.01127	1.86174	1.96447	1.1199	1.43306	1.40917	1.22259	1.29605	1.61267	1.0438	1.05661	1.88094	1.46129	1.45657	1.03099	1.66538	1.35142	1.38411	1.14936	1.75498	1.6825	1.24687	1.59146
PPP2CA@hsa-miR-219a-5p@7mer-1a	PPP2CA	hsa-miR-219a-5p	7mer-1a	-2.41911	-4.32177	-3.49889	-3.19448	-2.52611	-3.75293	-2.61701	-3.38409	-2.6339	-2.63648	-3.03959	-4.56272	-2.51879	-2.30102	-3.14177	-2.67593	-2.66473	-3.06474	-2.62673	-2.74533	-4.63314	-4.20642	-4.34399	-4.78001	-4.70379	-4.80272	-4.63314	-4.49689	-3.5103	-5.05433	-4.94146	-4.60923	-4.73168	-4.07448	-4.02312	-4.36408	-5.55855	-4.32177	-4.67741	-3.45002
PPP2CA@hsa-miR-29a-3p@7mer-m8	PPP2CA	hsa-miR-29a-3p	7mer-m8	-3.19448	-5.42625	-5.27955	-4.70379	-6.07864	-5.42625	-3.52456	-4.47618	-3.45002	-3.73795	-6.07864	-4.83253	-3.69475	-3.26875	-6.20416	-5.1889	-4.07448	-5.156	-4.49689	-3.32492	-5.42625	-4.91062	-5.02207	-5.11352	-6.0333	-5.42625	-5.5938	-5.4564	-5.4564	-6.20416	-5.22205	-5.82058	-7.1711	-4.47618	-5.94643	-5.52155	-6.93532	-5.156	-5.66979	-4.91062
PPP2CA@hsa-miR-320d@7mer-1a	PPP2CA	hsa-miR-320d	7mer-1a	-3.8718	-5.62904	-7.35519	-5.11352	-6.07864	-6.34822	-5.25104	-8.00423	-6.93532	-6.45071	-6.07864	-8.00423	-7.57355	-6.20416	-7.35519	-6.39737	-6.34822	-7.25932	-5.70412	-3.8718	-7.08742	-5.38854	-5.52155	-6.45071	-7.1711	-6.34822	-6.67092	-5.86105	-6.86415	-7.45923	-9.15024	-6.55635	-7.1711	-6.24835	-7.84225	-5.98611	-6.07864	-6.61219	-6.79655	-6.20416
PPP2CA@hsa-miR-330-3p@7mer-m8	PPP2CA	hsa-miR-330-3p	7mer-m8	-5.86105	-6.55635	-7.35519	-6.34822	-6.07864	-5.55855	-7.00887	-5.32188	-4.94146	-4.45054	-6.07864	-5.32188	-4.94146	-6.20416	-6.20416	-6.39737	-6.34822	-4.4275	-4.49689	-5.98611	-5.42625	-6.39737	-5.52155	-6.45071	-6.0333	-5.78406	-6.67092	-5.86105	-6.86415	-6.55635	-5.86105	-5.94643	-5.78406	-6.24835	-5.94643	-5.98611	-6.07864	-6.61219	-6.79655	-5.156
PPP2CA@hsa-miR-362-5p@7mer-1a	PPP2CA	hsa-miR-362-5p	7mer-1a	-2.67015	-4.88392	-5.0826	-4.70379	-6.07864	-4.99327	-7.00887	-3.38409	-2.89342	-2.91106	-2.93438	-4.65577	-2.51879	-2.78272	-3.36384	-3.76741	-3.41584	-4.16489	-3.37377	-3.32492	-4.88392	-4.49689	-4.2245	-5.11352	-4.91062	-5.156	-5.02207	-4.40703	-4.99327	-5.35277	-4.83253	-4.85566	-4.36408	-3.65497	-4.88392	-5.52155	-6.07864	-4.85566	-4.67741	-3.78231
PPP2CA@hsa-miR-409-3p@7mer-1a	PPP2CA	hsa-miR-409-3p	7mer-1a	-2.70076	-5.02207	-4.75768	-4.49689	-3.58803	-4.29869	-3.17112	-4.75768	-3.6678	-2.91106	-3.5103	-4.56272	-2.48153	-2.67858	-4.38529	-4.4275	-4.65577	-3.60123	-3.37377	-3.32492	-4.80272	-5.0826	-4.65577	-2.31793	-5.55855	-4.40703	-5.35277	-5.0826	-4.58454	-5.55855	-4.94146	-5.27955	-5.27955	-4.47618	-4.36408	-4.36408	-4.96797	-5.32188	-5.35277	-3.45002
PPP2CA@hsa-miR-429@7mer-m8	PPP2CA	hsa-miR-429	7mer-m8	-3.02782	-5.11352	-5.86105	-4.70379	-3.58803	-5.66979	-7.00887	-8.00423	-4.94146	-4.45054	-3.81146	-5.32188	-3.5362	-3.56054	-4.94146	-4.85566	-4.65577	-5.156	-5.70412	-3.8718	-7.08742	-5.0826	-4.85566	-5.32188	-6.0333	-6.34822	-5.35277	-5.86105	-5.4564	-6.11934	-5.86105	-5.4564	-5.89881	-5.48989	-5.94643	-6.93532	-6.07864	-5.32188	-5.35277	-6.20416
PPP2CA@hsa-miR-431-5p@7mer-m8	PPP2CA	hsa-miR-431-5p	7mer-m8	-3.38409	-6.55635	-5.86105	-6.34822	-3.58803	-5.4564	-7.00887	-5.02207	-4.94146	-2.91106	-6.07864	-5.89881	-3.20979	-4.12767	-4.63314	-6.39737	-4.07448	-4.70379	-3.54782	-5.98611	-5.7466	-4.91062	-7.08742	-6.45071	-6.0333	-5.94643	-6.67092	-5.86105	-6.86415	-7.45923	-5.42625	-6.55635	-7.1711	-5.48989	-5.22205	-6.93532	-6.93532	-5.5938	-5.35277	-6.20416
PPP2CA@hsa-miR-455-3p.2@7mer-m8	PPP2CA	hsa-miR-455-3p.2	7mer-m8	-2.50901	-4.70379	-4.85566	-4.29869	-3.25058	-4.54217	-2.70368	-2.89342	-2.7902	-3.09086	-3.5103	-4.16489	-2.56532	-2.4322	-3.9523	-4.02312	-3.61428	-3.60123	-2.85471	-3.32492	-4.63314	-4.91062	-4.65577	-4.56272	-5.38854	-5.32188	-4.49689	-5.4564	-4.83253	-5.82058	-4.96797	-4.96797	-4.83253	-4.16489	-5.02207	-5.52155	-4.83253	-5.32188	-4.51931	-4.2245
PPP2CA@hsa-miR-495-3p@7mer-1a	PPP2CA	hsa-miR-495-3p	7mer-1a	-0.111014	-0.566987	0.0179494	-0.19241	-0.370815	0.470678	-0.331261	0.246101	0.245715	0.133322	-0.546777	-0.437913	0.861639	0.116467	-0.139406	-0.534838	-0.0879506	0.0985607	-0.147768	-0.0803173	-0.613944	-0.257743	0.0920031	-0.668139	-0.319037	-0.10835	-0.196568	-0.699838	0.228826	-0.490106	-0.0455765	-0.494061	0.407409	0.0265857	-0.14138	-0.819325	-0.00198401	0.00046712	-6.79655	-0.156587
PPP2CA@hsa-miR-505-3p.2@8mer	PPP2CA	hsa-miR-505-3p.2	8mer	-5.86105	-6.55635	-7.35519	-4.70379	-6.07864	-6.34822	-7.00887	-8.00423	-6.93532	-6.45071	-6.07864	-8.00423	-4.94146	-6.20416	-5.55855	-6.39737	-6.34822	-7.25932	-5.70412	-3.32492	-7.08742	-6.39737	-5.32188	-5.32188	-5.89881	-5.94643	-6.67092	-6.67092	-6.86415	-6.20416	-9.15024	-6.55635	-7.1711	-6.24835	-7.84225	-5.98611	-6.93532	-5.86105	-6.79655	-6.20416
PPP2CA@hsa-miR-892c-3p@7mer-1a	PPP2CA	hsa-miR-892c-3p	7mer-1a	2.12795	1.91969	2.56275	2.32552	1.81102	2.69382	2.41125	2.48516	2.72593	2.23061	1.97462	1.73947	2.77366	2.43975	2.37699	2.0772	2.52765	2.36697	2.19592	2.3493	1.57779	1.85082	2.10936	1.62528	1.72547	2.18357	1.54849	1.68649	2.28308	1.82918	2.06226	1.61018	2.22787	1.92141	2.03269	1.45775	2.30067	2.10358	1.72415	1.96104
PPP2CB@hsa-miR-132-3p@7mer-m8	PPP2CB	hsa-miR-132-3p	7mer-m8	-3.62684	-4.67741	-5.35277	-5.0826	-6.39737	-5.55855	-4.99327	-4.75768	-6.93532	-3.98777	-5.32188	-4.85566	-3.37377	-3.46334	-4.12767	-5.02207	-6.20416	-5.38854	-3.41584	-6.16144	-6.11934	-4.80272	-5.35277	-3.30472	-4.45054	-5.86105	-5.7466	-5.55855	-5.82058	-5.86105	-4.75768	-4.99327	-4.96797	-5.35277	-5.48989	-6.2994	-4.99327	-5.156	-5.4564	-5.05433
PPP2CB@hsa-miR-133a-3p.1@7mer-1a	PPP2CB	hsa-miR-133a-3p.1	7mer-1a	-4.65577	-5.89881	-6.39737	-6.11934	-6.39737	-6.55635	-6.24835	-8.00423	-6.93532	-4.85566	-5.32188	-8.42544	-8.72574	-5.70412	-7.35519	-5.7466	-6.20416	-5.38854	-5.02207	-6.16144	-6.11934	-7.35519	-5.5938	-5.32188	-6.39737	-6.07864	-5.7466	-6.07864	-5.82058	-6.93532	-6.20416	-6.0333	-7.45923	-5.62904	-6.20416	-6.2994	-6.24835	-5.94643	-5.94643	-6.79655
PPP2CB@hsa-miR-133b@8mer	PPP2CB	hsa-miR-133b	8mer	-3.62684	-5.48989	-5.7466	-5.0826	-4.14623	-5.66979	-4.99327	-8.00423	-4.94146	-3.98777	-4.51931	-5.94643	-8.72574	-4.02312	-7.35519	-5.02207	-6.20416	-4.96797	-4.2245	-6.16144	-5.70412	-7.35519	-5.35277	-5.1889	-5.98611	-5.86105	-5.42625	-5.7466	-5.5938	-6.24835	-5.5938	-5.94643	-7.45923	-5.35277	-6.20416	-5.70412	-5.86105	-5.7466	-5.4564	-5.22205
PPP2CB@hsa-miR-150-5p@7mer-m8	PPP2CB	hsa-miR-150-5p	7mer-m8	-4.65577	-5.89881	-6.39737	-6.11934	-6.39737	-6.55635	-6.24835	-8.00423	-6.93532	-4.85566	-5.32188	-8.42544	-8.72574	-5.70412	-7.35519	-5.7466	-6.20416	-5.38854	-5.02207	-6.16144	-6.11934	-7.35519	-5.5938	-5.32188	-6.39737	-6.07864	-5.7466	-6.07864	-5.82058	-6.93532	-6.20416	-6.0333	-7.45923	-5.62904	-6.20416	-6.2994	-6.24835	-5.94643	-5.94643	-6.79655
PPP2CB@hsa-miR-183-5p.1@8mer	PPP2CB	hsa-miR-183-5p.1	8mer	-4.65577	-5.89881	-6.39737	-6.11934	-6.39737	-6.55635	-6.24835	-8.00423	-6.93532	-4.85566	-5.32188	-8.42544	-8.72574	-5.70412	-7.35519	-5.7466	-6.20416	-5.38854	-5.02207	-6.16144	-6.11934	-7.35519	-5.5938	-5.32188	-6.39737	-6.07864	-5.7466	-6.07864	-5.82058	-6.93532	-6.20416	-6.0333	-7.45923	-5.62904	-6.20416	-6.2994	-6.24835	-5.94643	-5.94643	-6.79655
PPP2CB@hsa-miR-425-5p@7mer-1a	PPP2CB	hsa-miR-425-5p	7mer-1a	-4.65577	-4.27964	-5.7466	-6.11934	-3.68127	-5.42625	-3.17937	-4.58454	-3.88748	-2.68932	-2.93438	-5.35277	-4.47618	-2.70661	-4.94146	-5.02207	-5.156	-4.96797	-2.91106	-3.93683	-6.11934	-4.56272	-5.35277	-5.32188	-5.05433	-5.62904	-4.94146	-5.7466	-5.5938	-5.86105	-4.94146	-5.32188	-4.88392	-5.35277	-6.20416	-6.2994	-5.5938	-5.7466	-5.4564	-4.85566
PPP2CB@hsa-miR-455-3p.1@7mer-m8	PPP2CB	hsa-miR-455-3p.1	7mer-m8	-4.65577	-5.89881	-6.39737	-6.11934	-6.39737	-6.55635	-6.24835	-8.00423	-6.93532	-4.85566	-5.32188	-8.42544	-8.72574	-5.70412	-7.35519	-5.7466	-6.20416	-5.38854	-5.02207	-6.16144	-6.11934	-7.35519	-5.5938	-5.32188	-6.39737	-6.07864	-5.7466	-6.07864	-5.82058	-6.93532	-6.20416	-6.0333	-7.45923	-5.62904	-6.20416	-6.2994	-6.24835	-5.94643	-5.94643	-6.79655
PPP2R1A@hsa-miR-15a-5p@7mer-m8	PPP2R1A	hsa-miR-15a-5p	7mer-m8	-6.07864	-8.00423	-7.84225	-7.45923	-7.25932	-6.86415	-9.15464	-6.61219	-6.79655	-8.19331	-8.19331	-5.98611	-5.70412	-6.2994	-6.67092	-7.35519	-6.86415	-5.82058	-6.79655	-7.1711	-6.39737	-7.35519	-6.39737	-7.00887	-9.15134	-7.25932	-6.2994	-6.93532	-8.72574	-8.00423	-6.24835	-5.98611	-6.61219	-9.15247	-6.34822	-8.19331	-8.00423	-7.35519	-8.72574	-7.25932
PPP2R1A@hsa-miR-542-3p@7mer-m8	PPP2R1A	hsa-miR-542-3p	7mer-m8	3.51455	3.06082	3.41777	3.60559	2.95453	3.81214	3.65169	3.8562	3.71129	3.2541	3.27916	3.7379	3.87256	3.89212	2.93651	3.40924	4.11122	3.42319	3.48724	4.13522	3.19869	3.34081	3.08646	3.31407	3.0906	3.23648	2.99949	3.13037	3.37612	3.01663	2.91259	2.96295	3.48047	3.38426	3.03096	3.32291	3.1376	3.24458	3.26514	3.79723
PPP2R1B@hsa-miR-125a-5p@7mer-m8	PPP2R1B	hsa-miR-125a-5p	7mer-m8	-5.7466	-5.156	-5.0826	-6.79655	-4.14623	-5.55855	-6.86415	-7.1711	-4.00368	-6.24835	-4.91062	-6.86415	-6.73319	-3.30472	-5.22205	-6.86415	-6.2994	-7.25932	-5.78406	-5.5938	-7.35519	-5.4564	-7.45923	-8.19331	-6.07864	-5.94643	-5.25104	-6.0333	-5.4564	-6.20416	-5.86105	-5.4564	-6.73319	-6.61219	-5.89881	-7.70145	-5.86105	-5.62904	-5.25104	-6.55635
PPP2R1B@hsa-miR-382-5p@8mer	PPP2R1B	hsa-miR-382-5p	8mer	-3.8718	-5.42625	-7.35519	-6.79655	-6.20416	-6.55635	-6.86415	-5.62904	-7.84225	-4.4275	-6.55635	-6.86415	-4.80272	-4.18604	-6.79655	-6.86415	-5.22205	-4.94146	-5.78406	-5.5938	-5.86105	-5.70412	-5.52155	-8.19331	-6.07864	-5.94643	-6.67092	-7.35519	-7.25932	-6.55635	-5.86105	-5.78406	-6.73319	-6.61219	-5.66979	-7.70145	-7.25932	-5.62904	-7.25932	-6.55635
PPP2R1B@hsa-miR-424-5p@8mer	PPP2R1B	hsa-miR-424-5p	8mer	-5.7466	-7.84225	-7.35519	-6.79655	-6.20416	-6.55635	-6.86415	-7.1711	-7.84225	-6.24835	-6.55635	-6.86415	-6.73319	-6.2994	-6.79655	-6.86415	-6.2994	-7.25932	-5.78406	-5.5938	-7.35519	-6.93532	-7.45923	-8.19331	-8.00423	-6.73319	-6.67092	-7.35519	-7.25932	-7.45923	-7.35519	-6.45071	-6.73319	-6.61219	-7.00887	-7.70145	-7.25932	-7.35519	-7.25932	-6.55635
PPP2R1B@hsa-miR-493-3p@7mer-1a	PPP2R1B	hsa-miR-493-3p	7mer-1a	-1.05525	-0.625416	0.0967453	-0.983162	-0.805954	-1.41155	-1.15172	-0.837053	-0.360021	-0.337474	-1.23468	-0.386628	-0.576026	0.253564	-0.799483	-1.5558	0.571029	-0.513372	-1.05419	0.430549	-1.21657	-0.544064	-0.619432	-0.692023	-0.512534	0.0930815	-0.271909	-0.348994	-0.412993	0.113066	-0.416983	0.201771	-0.124135	-0.667052	-0.782321	-1.16813	-0.107388	-0.459876	-0.231557	0.252341
PPP2R2A@hsa-let-7a-5p@7mer-m8	PPP2R2A	hsa-let-7a-5p	7mer-m8	-3.75293	-5.42625	-6.73319	-5.11352	-4.09216	-5.42625	-4.67741	-5.7466	-3.42725	-3.34461	-3.90272	-5.1889	-4.40703	-5.78406	-6.24835	-3.75293	-4.65577	-5.11352	-5.1889	-3.97115	-5.35277	-5.0826	-4.58454	-5.27955	-5.98611	-5.52155	-5.32188	-5.4564	-5.38854	-6.20416	-5.55855	-6.45071	-7.45923	-5.48989	-5.22205	-6.67092	-6.0333	-5.11352	-5.5938	-4.91062
PPP2R2A@hsa-miR-101-3p.1@7mer-1a	PPP2R2A	hsa-miR-101-3p.1	7mer-1a	-2.27821	-2.02295	-3.43845	-2.47771	-2.32702	-2.70076	-1.55304	-1.89825	-1.89765	-1.85554	-1.23372	-3.0221	-2.20814	-2.60662	-2.38119	-1.70324	-2.53052	-3.71012	-1.98126	-2.42227	-3.09086	-3.30472	-2.5346	-2.67015	-2.85073	-3.81146	-3.16321	-3.57323	-3.23428	-3.14888	-4.12767	-2.61701	-4.2245	-2.65412	-2.12278	-2.73629	-3.31543	-2.20814	-2.66224	-1.81966
PPP2R2A@hsa-miR-101-3p.2@7mer-m8	PPP2R2A	hsa-miR-101-3p.2	7mer-m8	-2.79349	-4.40703	-4.73168	-4.70379	-2.69229	-5.42625	-4.18604	-2.92045	-3.26875	-3.64052	-3.2178	-5.1889	-4.02312	-2.97893	-3.88748	-3.75293	-3.8718	-4.91062	-2.64146	-3.43845	-4.85566	-4.73168	-5.156	-5.27955	-5.89881	-5.66979	-4.94146	-5.52155	-5.5938	-5.89881	-5.11352	-5.62904	-5.52155	-4.60923	-4.16489	-4.00368	-5.52155	-5.4564	-4.29869	-4.24385
PPP2R2A@hsa-miR-136-5p@8mer	PPP2R2A	hsa-miR-136-5p	8mer	-5.62904	-6.61219	-6.73319	-6.24835	-6.07864	-6.79655	-6.50259	-8.19331	-6.86415	-5.82058	-5.22205	-8.19331	-8.42544	-5.78406	-7.57355	-6.2994	-6.34822	-6.86415	-5.1889	-6.39737	-6.73319	-6.11934	-8.42544	-6.07864	-6.67092	-6.34822	-6.16144	-6.45071	-5.70412	-7.1711	-8.19331	-6.45071	-7.45923	-6.16144	-5.94643	-6.67092	-6.79655	-6.24835	-6.45071	-5.156
PPP2R2A@hsa-miR-141-3p@7mer-m8	PPP2R2A	hsa-miR-141-3p	7mer-m8	-2.15349	-1.65267	-2.85073	-2.57842	-1.98058	-3.36384	-1.76462	-1.19891	-1.15707	-1.29895	-0.998049	-2.81913	-1.3319	-2.09676	-2.38119	-1.314	-1.38654	-2.50715	-2.77607	-2.48666	-2.24922	-2.14789	-2.00559	-1.44534	-2.20498	-3.81146	-2.35658	-2.58533	-1.9323	-2.465	-3.39422	-3.52456	-1.65178	-1.7609	-2.06374	-1.62437	-2.13119	-2.03884	-2.88925	-2.16674
PPP2R2A@hsa-miR-144-3p@7mer-1a	PPP2R2A	hsa-miR-144-3p	7mer-1a	-3.33453	-2.53263	-5.1889	-6.24835	-2.80821	-5.05433	-2.74869	-2.65412	-2.1939	-2.17278	-2.41603	-3.76741	-1.69987	-5.78406	-2.87204	-2.84693	-2.77607	-4.12767	-3.07683	-2.42227	-4.38529	-4.32177	-2.88062	-3.30472	-5.42625	-5.38854	-4.18604	-4.51931	-3.23428	-5.66979	-3.60123	-3.82617	-4.2245	-4.32177	-3.01613	-5.02207	-4.09216	-4.83253	-4.78001	-2.51099
PPP2R2A@hsa-miR-183-5p.1@7mer-m8	PPP2R2A	hsa-miR-183-5p.1	7mer-m8	-3.75293	-5.02207	-5.82058	-4.70379	-3.56054	-5.55855	-3.24228	-4.60923	-3.11758	-4.32177	-3.61428	-5.35277	-2.96886	-4.02312	-4.40703	-3.5362	-4.65577	-4.36408	-4.32177	-3.97115	-4.96797	-4.78001	-4.99327	-6.07864	-5.02207	-5.38854	-4.47618	-5.52155	-4.73168	-7.1711	-4.94146	-5.94643	-5.78406	-5.48989	-4.88392	-6.67092	-6.0333	-5.22205	-6.45071	-4.60923
PPP2R2A@hsa-miR-199a-3p@8mer	PPP2R2A	hsa-miR-199a-3p	8mer	-5.62904	-5.42625	-5.82058	-5.11352	-4.09216	-5.55855	-6.50259	-8.19331	-4.94146	-3.64052	-4.49689	-5.35277	-5.70412	-4.02312	-4.94146	-4.80272	-6.34822	-6.86415	-5.1889	-6.39737	-5.35277	-5.5938	-5.35277	-5.27955	-5.98611	-5.78406	-6.16144	-5.52155	-5.70412	-6.45071	-5.86105	-5.94643	-5.78406	-5.25104	-8.00423	-5.94643	-6.79655	-5.82058	-6.45071	-4.60923
PPP2R2A@hsa-miR-218-5p@7mer-m8	PPP2R2A	hsa-miR-218-5p	7mer-m8	-5.62904	-5.62904	-6.73319	-6.24835	-6.07864	-6.79655	-6.50259	-8.19331	-6.86415	-4.32177	-5.22205	-8.19331	-5.70412	-5.78406	-7.57355	-5.156	-6.34822	-6.86415	-5.1889	-6.39737	-6.73319	-5.5938	-8.42544	-6.07864	-6.67092	-6.34822	-6.16144	-5.86105	-6.20416	-7.1711	-8.19331	-5.94643	-7.45923	-6.16144	-8.00423	-6.67092	-6.79655	-6.24835	-6.45071	-6.34822
PPP2R2A@hsa-miR-222-3p@7mer-1a	PPP2R2A	hsa-miR-222-3p	7mer-1a	-3.33453	-5.11352	-6.73319	-4.70379	-3.24228	-5.70412	-3.68127	-4.80272	-3.88748	-2.96342	-3.28645	-4.47618	-4.18604	-5.78406	-4.67741	-4.4275	-4.07448	-4.91062	-5.1889	-6.39737	-5.7466	-5.5938	-5.156	-6.07864	-5.42625	-5.66979	-5.32188	-5.02207	-5.38854	-6.45071	-5.42625	-6.45071	-7.45923	-4.00368	-4.73168	-5.48989	-5.82058	-6.24835	-5.5938	-5.156
PPP2R2A@hsa-miR-31-5p@7mer-m8	PPP2R2A	hsa-miR-31-5p	7mer-m8	-5.62904	-5.02207	-5.82058	-6.24835	-6.07864	-5.70412	-5.02207	-5.32188	-4.29869	-3.1256	-3.90272	-5.35277	-4.83253	-5.78406	-5.5938	-4.4275	-4.65577	-6.86415	-3.76741	-6.39737	-5.35277	-5.5938	-4.99327	-2.67015	-5.98611	-6.34822	-5.52155	-5.86105	-5.70412	-6.45071	-4.80272	-6.45071	-5.42625	-6.16144	-8.00423	-6.67092	-6.0333	-5.4564	-5.42625	-6.34822
PPP2R2A@hsa-miR-455-3p.1@7mer-m8	PPP2R2A	hsa-miR-455-3p.1	7mer-m8	-3.75293	-5.62904	-6.73319	-6.24835	-4.09216	-5.42625	-2.65156	-5.7466	-6.86415	-5.82058	-3.90272	-5.1889	-5.70412	-5.78406	-4.94146	-5.156	-5.22205	-6.86415	-4.32177	-3.97115	-5.156	-5.5938	-5.52155	-6.07864	-6.67092	-6.34822	-6.16144	-5.86105	-5.70412	-7.1711	-8.19331	-5.7466	-7.45923	-5.48989	-5.48989	-5.02207	-5.82058	-5.82058	-6.45071	-6.34822
PPP2R2A@hsa-miR-519d-3p@7mer-m8	PPP2R2A	hsa-miR-519d-3p	7mer-m8	-3.75293	-5.42625	-6.73319	-6.24835	-6.07864	-6.79655	-5.02207	-5.7466	-3.88748	-5.82058	-3.61428	-8.19331	-5.1889	-5.78406	-6.24835	-4.4275	-4.07448	-5.11352	-5.1889	-3.97115	-5.35277	-5.35277	-8.42544	-6.07864	-6.67092	-5.78406	-6.16144	-5.86105	-5.70412	-5.89881	-5.55855	-5.94643	-7.45923	-6.16144	-8.00423	-6.67092	-6.0333	-6.24835	-5.5938	-5.156
PPP2R2A@hsa-miR-665@8mer	PPP2R2A	hsa-miR-665	8mer	-0.843224	0.389402	-0.796416	-0.335676	-0.64537	0.13109	0.428396	-0.154738	-0.0157344	-0.0719954	0.657803	-1.26051	-0.596915	-0.88796	-0.335676	0.713409	-0.20647	-1.22972	-0.0770062	-0.480228	0.158028	0.0412911	-0.253358	0.296423	0.125457	-0.147143	-0.639773	-0.579328	0.335887	-0.376076	-0.700089	-0.285485	-0.414723	-0.0611827	0.172396	0.116467	-0.0843181	0.0381393	0.193681	-0.103447
PPP2R2A@hsa-miR-9-5p@7mer-1a	PPP2R2A	hsa-miR-9-5p	7mer-1a	-5.62904	-5.42625	-6.73319	-5.11352	-3.56054	-6.79655	-3.68127	-5.7466	-3.42725	-3.64052	-4.49689	-5.1889	-4.02312	-5.78406	-7.57355	-5.156	-5.22205	-5.11352	-5.1889	-6.39737	-5.7466	-5.5938	-5.35277	-5.27955	-5.98611	-6.34822	-4.94146	-5.32188	-6.20416	-6.20416	-5.55855	-5.35277	-5.94643	-5.48989	-5.94643	-6.67092	-5.38854	-5.4564	-5.156	-5.156
PPP2R2B@hsa-miR-141-3p@7mer-m8	PPP2R2B	hsa-miR-141-3p	7mer-m8	-6.93532	-8.00423	-8.42544	-8.19331	-7.45923	-7.84225	-6.67092	-8.00423	-9.33234	-5.98611	-6.61219	-8.42544	-7.57355	-7.70145	-7.35519	-7.35519	-7.57355	-8.19331	-6.20416	-4.00368	-9.23082	-8.19331	-9.18193	-9.21687	-7.57355	-7.84225	-9.16673	-9.16035	-8.72574	-8.19331	-7.84225	-8.19331	-8.42544	-7.35519	-8.42544	-7.70145	-8.42544	-8.42544	-7.84225	-7.25932
PPP2R2B@hsa-miR-26a-5p@7mer-1a	PPP2R2B	hsa-miR-26a-5p	7mer-1a	-3.93683	-5.82058	-6.0333	-8.19331	-7.45923	-5.78406	-6.67092	-8.00423	-9.33234	-5.98611	-6.61219	-8.42544	-7.57355	-7.70145	-7.35519	-7.35519	-7.57355	-8.19331	-6.20416	-4.00368	-5.86105	-5.82058	-9.18193	-9.21687	-6.07864	-7.84225	-5.70412	-5.7466	-8.72574	-8.19331	-5.1889	-5.89881	-8.42544	-7.35519	-8.42544	-6.24835	-8.42544	-8.42544	-7.84225	-7.25932
PPP2R2B@hsa-miR-494-3p@7mer-m8	PPP2R2B	hsa-miR-494-3p	7mer-m8	-6.93532	-8.00423	-8.42544	-8.19331	-7.45923	-7.84225	-6.67092	-8.00423	-9.33234	-5.98611	-6.61219	-8.42544	-7.57355	-7.70145	-7.35519	-7.35519	-7.57355	-8.19331	-6.20416	-6.67092	-9.23082	-5.35277	-9.18193	-9.21687	-7.57355	-7.84225	-9.16673	-9.16035	-5.7466	-8.19331	-7.84225	-8.19331	-8.42544	-7.35519	-8.42544	-7.70145	-8.42544	-8.42544	-7.84225	-7.25932
PPP2R2C@hsa-miR-1298-5p@7mer-1a	PPP2R2C	hsa-miR-1298-5p	7mer-1a	-3.05854	-9.15078	-8.19331	-7.84225	-3.82617	-8.72574	-7.35519	-5.27955	-5.11352	-3.40494	-7.45923	-4.78001	-3.85641	-6.93532	-7.35519	-7.45923	-4.32177	-4.07448	-2.93891	-7.1711	-6.79655	-8.00423	-7.84225	-8.72574	-8.42544	-7.25932	-6.24835	-7.57355	-8.19331	-8.00423	-6.34822	-7.45923	-7.00887	-8.72574	-6.50259	-8.19331	-8.19331	-7.45923	-8.00423	-7.00887
PPP2R2C@hsa-miR-181a-5p@7mer-1a	PPP2R2C	hsa-miR-181a-5p	7mer-1a	-3.90272	-9.15078	-8.19331	-7.84225	-4.24385	-8.72574	-5.27955	-5.27955	-7.08742	-6.2994	-7.45923	-5.48989	-6.67092	-6.93532	-7.35519	-5.66979	-7.35519	-5.11352	-6.39737	-7.1711	-6.79655	-8.00423	-7.84225	-8.72574	-8.42544	-7.25932	-6.24835	-7.57355	-8.19331	-8.00423	-5.4564	-7.45923	-7.00887	-8.72574	-6.50259	-8.19331	-8.19331	-7.45923	-8.00423	-7.00887
PPP2R2C@hsa-miR-194-5p@7mer-1a	PPP2R2C	hsa-miR-194-5p	7mer-1a	-0.913885	-4.99327	-3.18689	-4.34399	-1.84723	-5.48989	-2.44992	-2.85901	-3.17112	-2.06773	-4.32177	-2.36942	-1.77804	-3.71012	-7.35519	-4.07448	-1.6945	-1.03286	-1.05525	-2.76854	-4.99327	-5.27955	-5.35277	-3.88748	-5.5938	-6.0333	-5.11352	-4.91062	-8.19331	-6.16144	-5.11352	-5.94643	-5.89881	-8.72574	-5.89881	-8.19331	-5.86105	-5.62904	-8.00423	-7.00887
PPP2R2C@hsa-miR-200b-3p@8mer	PPP2R2C	hsa-miR-200b-3p	8mer	-3.2597	-9.15078	-5.5938	-7.84225	-7.25932	-8.72574	-7.35519	-5.27955	-7.08742	-4.4275	-7.45923	-4.94146	-4.80272	-6.93532	-7.35519	-7.45923	-4.32177	-4.91062	-3.73795	-7.1711	-6.79655	-8.00423	-7.84225	-8.72574	-8.42544	-7.25932	-6.24835	-7.57355	-8.19331	-8.00423	-6.34822	-7.45923	-7.00887	-8.72574	-6.50259	-8.19331	-8.19331	-7.45923	-8.00423	-7.00887
PPP2R2C@hsa-miR-218-5p@8mer	PPP2R2C	hsa-miR-218-5p	8mer	-6.45071	-9.15078	-8.19331	-7.84225	-7.25932	-8.72574	-7.35519	-6.93532	-7.08742	-6.2994	-7.45923	-6.39737	-6.67092	-6.93532	-7.35519	-7.45923	-7.35519	-6.73319	-6.39737	-7.1711	-6.79655	-8.00423	-7.84225	-8.72574	-8.42544	-7.25932	-6.24835	-7.57355	-8.19331	-8.00423	-5.70412	-7.45923	-7.00887	-8.72574	-6.50259	-8.19331	-8.19331	-7.45923	-8.00423	-7.00887
PPP2R2C@hsa-miR-219a-5p@7mer-1a	PPP2R2C	hsa-miR-219a-5p	7mer-1a	-3.90272	-9.15078	-8.19331	-7.84225	-4.24385	-8.72574	-5.27955	-6.93532	-5.11352	-6.2994	-7.45923	-5.1889	-5.1889	-4.26166	-7.35519	-7.45923	-4.75768	-5.11352	-6.39737	-7.1711	-5.7466	-8.00423	-7.84225	-8.72574	-8.42544	-7.25932	-6.24835	-7.57355	-8.19331	-8.00423	-6.34822	-7.45923	-7.00887	-8.72574	-6.50259	-8.19331	-8.19331	-5.86105	-4.65577	-7.00887
PPP2R2C@hsa-miR-320a@7mer-m8	PPP2R2C	hsa-miR-320a	7mer-m8	-6.45071	-9.15078	-8.19331	-7.84225	-7.25932	-8.72574	-7.35519	-6.93532	-7.08742	-6.2994	-7.45923	-6.39737	-6.67092	-6.93532	-7.35519	-7.45923	-7.35519	-6.73319	-4.63314	-4.00368	-6.79655	-8.00423	-7.84225	-8.72574	-8.42544	-7.25932	-6.24835	-7.57355	-8.19331	-8.00423	-5.70412	-7.45923	-7.00887	-8.72574	-6.50259	-8.19331	-8.19331	-7.45923	-8.00423	-7.00887
PPP2R2C@hsa-miR-369-3p@8mer	PPP2R2C	hsa-miR-369-3p	8mer	-6.45071	-9.15078	-8.19331	-7.84225	-7.25932	-8.72574	-7.35519	-6.93532	-7.08742	-6.2994	-7.45923	-6.39737	-6.67092	-6.93532	-7.35519	-7.45923	-7.35519	-6.73319	-4.63314	-7.1711	-6.79655	-8.00423	-7.84225	-8.72574	-8.42544	-7.25932	-6.24835	-7.57355	-8.19331	-8.00423	-6.34822	-7.45923	-7.00887	-8.72574	-6.50259	-8.19331	-8.19331	-7.45923	-8.00423	-7.00887
PPP2R2C@hsa-miR-374a-5p@7mer-m8	PPP2R2C	hsa-miR-374a-5p	7mer-m8	-6.45071	-9.15078	-8.19331	-7.84225	-7.25932	-8.72574	-7.35519	-6.93532	-7.08742	-6.2994	-7.45923	-6.39737	-6.67092	-6.93532	-7.35519	-7.45923	-7.35519	-6.73319	-6.39737	-7.1711	-6.79655	-8.00423	-7.84225	-8.72574	-8.42544	-7.25932	-6.24835	-7.57355	-8.19331	-8.00423	-6.34822	-7.45923	-7.00887	-8.72574	-6.50259	-8.19331	-8.19331	-7.45923	-8.00423	-7.00887
PPP2R2C@hsa-miR-379-3p@7mer-m8	PPP2R2C	hsa-miR-379-3p	7mer-m8	-3.42725	-5.89881	-5.5938	-7.84225	-7.25932	-8.72574	-7.35519	-6.93532	-7.08742	-3.71012	-7.45923	-5.1889	-5.1889	-6.93532	-7.35519	-7.45923	-7.35519	-6.73319	-6.39737	-7.1711	-6.79655	-8.00423	-7.84225	-8.72574	-8.42544	-7.25932	-6.24835	-7.57355	-8.19331	-8.00423	-5.70412	-7.45923	-7.00887	-8.72574	-5.89881	-8.19331	-8.19331	-7.45923	-5.94643	-7.00887
PPP2R2C@hsa-miR-381-3p@7mer-1a	PPP2R2C	hsa-miR-381-3p	7mer-1a	-0.708302	-4.40703	-2.03582	-4.03895	-1.46923	-4.91062	-2.23702	-1.86516	-2.67858	-1.78085	-3.68127	-1.8246	-1.45599	-4.26166	-6.20416	-3.71012	-1.0199	-0.602996	-0.608131	-2.16783	-5.1889	-5.82058	-7.84225	-8.72574	-5.42625	-7.25932	-4.60923	-4.99327	-5.70412	-5.25104	-5.05433	-7.45923	-5.78406	-8.72574	-5.89881	-8.19331	-8.19331	-5.4564	-5.55855	-4.94146
PPP2R2C@hsa-miR-421@7mer-1a	PPP2R2C	hsa-miR-421	7mer-1a	-6.45071	-5.89881	-6.0333	-7.84225	-7.25932	-8.72574	-7.35519	-6.93532	-7.08742	-6.2994	-4.96797	-5.48989	-5.1889	-6.93532	-7.35519	-7.45923	-4.75768	-6.73319	-4.63314	-7.1711	-6.79655	-8.00423	-7.84225	-8.72574	-8.42544	-7.25932	-5.52155	-7.57355	-8.19331	-8.00423	-5.70412	-7.45923	-7.00887	-8.72574	-6.50259	-8.19331	-8.19331	-7.45923	-8.00423	-7.00887
PPP2R2C@hsa-miR-493-5p@7mer-m8	PPP2R2C	hsa-miR-493-5p	7mer-m8	-0.538738	-5.11352	-1.85611	-4.27964	-1.21157	-3.75293	-1.97701	-1.89266	-2.28427	-1.85498	-4.96797	-0.870308	-0.995544	-4.26166	-7.35519	-2.32828	-0.400763	-0.409522	-0.255848	-1.94279	-4.80272	-5.27955	-7.84225	-8.72574	-5.22205	-5.38854	-5.11352	-7.57355	-8.19331	-5.98611	-4.80272	-7.45923	-5.78406	-8.72574	-5.35277	-6.24835	-6.16144	-5.4564	-5.42625	-5.35277
PPP2R2C@hsa-miR-495-3p@7mer-m8	PPP2R2C	hsa-miR-495-3p	7mer-m8	-3.2597	-5.89881	-5.32188	-7.84225	-4.24385	-8.72574	-4.75768	-5.27955	-4.40703	-3.40494	-4.96797	-5.1889	-4.40703	-4.26166	-7.35519	-5.156	-4.32177	-4.60923	-4.09216	-3.54782	-6.79655	-8.00423	-7.84225	-8.72574	-6.24835	-6.0333	-6.24835	-6.0333	-8.19331	-8.00423	-5.70412	-5.94643	-7.00887	-8.72574	-6.50259	-8.19331	-8.19331	-7.45923	-5.94643	-7.00887
PPP2R2C@hsa-miR-501-3p@7mer-m8	PPP2R2C	hsa-miR-501-3p	7mer-m8	-0.574649	-4.51931	-1.34664	-4.03895	-1.1799	-4.54217	-1.5429	-1.69649	-2.93438	-1.57048	-3.68127	-1.03396	-0.870568	-3.71012	-7.35519	-2.50355	-0.435322	-0.163522	-0.163202	-1.86281	-5.1889	-5.82058	-7.84225	-3.6678	-4.91062	-5.1889	-5.52155	-4.99327	-5.5938	-6.16144	-4.94146	-5.94643	-5.05433	-5.38854	-5.89881	-6.24835	-6.16144	-5.22205	-5.42625	-5.35277
PPP2R2C@hsa-miR-505-3p.2@7mer-1a	PPP2R2C	hsa-miR-505-3p.2	7mer-1a	-3.2597	-9.15078	-8.19331	-7.84225	-4.24385	-8.72574	-7.35519	-6.93532	-7.08742	-4.4275	-7.45923	-6.39737	-6.67092	-6.93532	-7.35519	-7.45923	-5.35277	-5.11352	-6.39737	-7.1711	-6.79655	-8.00423	-7.84225	-8.72574	-8.42544	-7.25932	-6.24835	-7.57355	-8.19331	-8.00423	-6.34822	-7.45923	-7.00887	-8.72574	-5.89881	-8.19331	-8.19331	-7.45923	-8.00423	-7.00887
PPP2R2C@hsa-miR-543@7mer-1a	PPP2R2C	hsa-miR-543	7mer-1a	-3.42725	-9.15078	-8.19331	-7.84225	-4.24385	-8.72574	-4.75768	-5.27955	-7.08742	-3.71012	-7.45923	-5.1889	-4.40703	-6.93532	-7.35519	-5.66979	-7.35519	-4.91062	-3.73795	-7.1711	-6.79655	-8.00423	-7.84225	-8.72574	-8.42544	-7.25932	-6.24835	-7.57355	-8.19331	-8.00423	-5.4564	-7.45923	-5.78406	-8.72574	-6.50259	-8.19331	-8.19331	-7.45923	-8.00423	-7.00887
PPP2R2C@hsa-miR-543@7mer-m8	PPP2R2C	hsa-miR-543	7mer-m8	-2.78694	-9.15078	-6.0333	-7.84225	-3.82617	-8.72574	-7.35519	-4.85566	-5.11352	-3.40494	-7.45923	-4.94146	-3.85641	-6.93532	-7.35519	-7.45923	-4.32177	-3.8718	-3.48621	-4.00368	-6.79655	-8.00423	-7.84225	-8.72574	-8.42544	-6.0333	-6.24835	-7.57355	-8.19331	-8.00423	-6.34822	-7.45923	-7.00887	-8.72574	-6.50259	-8.19331	-8.19331	-7.45923	-8.00423	-7.00887
PPP2R2C@hsa-miR-758-3p@7mer-1a	PPP2R2C	hsa-miR-758-3p	7mer-1a	-2.64656	-9.15078	-6.0333	-7.84225	-4.24385	-8.72574	-5.27955	-5.27955	-7.08742	-3.71012	-4.96797	-5.48989	-4.05592	-6.93532	-7.35519	-7.45923	-4.32177	-4.07448	-2.70368	-7.1711	-5.7466	-8.00423	-7.84225	-8.72574	-8.42544	-6.0333	-6.24835	-7.57355	-8.19331	-8.00423	-5.4564	-7.45923	-7.00887	-8.72574	-6.50259	-8.19331	-8.19331	-7.45923	-5.94643	-7.00887
PPP2R2D@hsa-miR-101-3p.1@7mer-1a	PPP2R2D	hsa-miR-101-3p.1	7mer-1a	-5.55855	-5.42625	-7.35519	-4.83253	-6.93532	-6.50259	-4.83253	-6.45071	-4.18604	-8.19331	-7.57355	-5.66979	-5.32188	-4.1087	-6.2994	-7.35519	-6.45071	-4.99327	-7.1711	-6.73319	-6.07864	-5.4564	-5.38854	-6.55635	-8.42544	-7.84225	-6.67092	-6.86415	-8.72574	-8.19331	-6.11934	-8.00423	-5.82058	-5.5938	-5.82058	-6.24835	-8.00423	-5.86105	-9.19129	-7.25932
PPP2R2D@hsa-miR-101-3p.2@7mer-m8	PPP2R2D	hsa-miR-101-3p.2	7mer-m8	-5.55855	-5.42625	-7.35519	-4.83253	-6.93532	-5.42625	-5.32188	-5.156	-4.67741	-3.88748	-4.36408	-4.78001	-5.32188	-3.24228	-5.70412	-7.35519	-4.70379	-4.51931	-4.2245	-3.23428	-5.5938	-5.4564	-5.156	-6.55635	-5.86105	-6.0333	-5.55855	-5.66979	-8.72574	-6.20416	-6.11934	-5.98611	-6.34822	-5.5938	-5.82058	-6.24835	-8.00423	-5.62904	-5.4564	-5.156
PPP2R2D@hsa-miR-129-5p@7mer-1a	PPP2R2D	hsa-miR-129-5p	7mer-1a	-3.75293	-8.00423	-7.35519	-7.45923	-4.16489	-6.50259	-8.00423	-5.55855	-6.39737	-8.19331	-7.57355	-5.05433	-4.47618	-6.20416	-6.2994	-7.35519	-6.45071	-5.48989	-4.70379	-6.73319	-6.07864	-7.35519	-5.7466	-6.55635	-8.42544	-7.84225	-6.67092	-6.86415	-8.72574	-8.19331	-6.11934	-8.00423	-6.34822	-9.15803	-6.24835	-6.24835	-8.00423	-5.86105	-5.94643	-7.25932
PPP2R2D@hsa-miR-133a-3p.2@7mer-1a	PPP2R2D	hsa-miR-133a-3p.2	7mer-1a	-3.11098	-4.91062	-5.86105	-4.65577	-2.90654	-5.4564	-2.83104	-3.1256	-3.28645	-2.6391	-3.69475	-4.78001	-3.97115	-4.1087	-5.70412	-4.70379	-2.96886	-3.88748	-4.2245	-6.73319	-4.85566	-4.80272	-4.65577	-4.60923	-4.70379	-5.62904	-4.1087	-4.56272	-4.56272	-5.02207	-4.85566	-4.60923	-5.52155	-4.47618	-3.91868	-6.24835	-5.42625	-4.47618	-4.94146	-4.45054
PPP2R2D@hsa-miR-144-3p@8mer	PPP2R2D	hsa-miR-144-3p	8mer	-5.55855	-8.00423	-7.35519	-7.45923	-6.93532	-6.50259	-8.00423	-6.45071	-6.39737	-8.19331	-7.57355	-5.66979	-4.47618	-4.1087	-6.2994	-7.35519	-6.45071	-5.48989	-7.1711	-6.73319	-6.07864	-7.35519	-5.7466	-6.55635	-8.42544	-7.84225	-6.67092	-6.86415	-8.72574	-6.61219	-6.11934	-8.00423	-6.34822	-9.15803	-5.82058	-8.19331	-8.00423	-7.35519	-9.19129	-7.25932
PPP2R2D@hsa-miR-381-3p@7mer-1a	PPP2R2D	hsa-miR-381-3p	7mer-1a	-3.32492	-5.78406	-7.35519	-7.45923	-6.93532	-6.50259	-5.32188	-5.55855	-6.39737	-4.63314	-7.57355	-4.78001	-5.32188	-3.24228	-6.2994	-7.35519	-4.70379	-4.99327	-4.70379	-6.73319	-6.07864	-5.4564	-5.7466	-6.55635	-8.42544	-7.84225	-5.55855	-5.89881	-8.72574	-8.19331	-5.156	-8.00423	-6.34822	-9.15803	-6.24835	-8.19331	-8.00423	-5.86105	-9.19129	-5.156
PPP2R3A@hsa-miR-449b-5p@8mer	PPP2R3A	hsa-miR-449b-5p	8mer	-0.708302	-1.42235	-0.617037	-0.46153	-0.598654	-1.27341	-1.4794	-1.17027	-0.248457	-0.973304	-0.904348	-0.598399	-1.07282	-0.18669	-0.870821	-1.95353	0.111661	-1.61466	-1.14415	-0.430475	-0.284331	-0.600017	-0.594219	-0.0394831	-0.571113	-1.86458	-0.793224	-0.940097	-0.441658	-1.16566	-1.21783	-0.903549	-0.933509	-0.525002	-0.751486	-0.715928	-0.850505	-0.60219	-0.0872963	-0.402851
PPP2R3C@hsa-miR-103a-3p@8mer	PPP2R3C	hsa-miR-103a-3p	8mer	-4.26166	-5.89881	-6.2994	-5.86105	-6.2994	-6.34822	-6.61219	-7.57355	-6.55635	-4.67741	-6.0333	-8.42544	-8.42544	-5.78406	-7.57355	-5.7466	-6.24835	-5.35277	-4.96797	-6.11934	-6.07864	-7.35519	-5.5938	-5.32188	-6.39737	-6.07864	-5.7466	-6.07864	-5.82058	-7.45923	-6.20416	-6.0333	-8.00423	-5.62904	-6.24835	-6.2994	-6.24835	-5.89881	-5.94643	-6.86415
PPP2R4@hsa-miR-133a-3p.2@7mer-1a	PPP2R4	hsa-miR-133a-3p.2	7mer-1a	-2.67858	-4.91062	-5.22205	-4.70379	-3.35423	-5.55855	-3.6678	-4.91062	-3.33453	-3.23428	-3.81146	-4.54217	-2.64916	-2.72406	-3.82617	-4.60923	-4.60923	-4.94146	-3.56054	-3.88748	-4.67741	-4.80272	-5.38854	-5.02207	-5.55855	-5.86105	-5.32188	-5.32188	-5.4564	-6.16144	-5.0826	-5.32188	-5.66979	-4.91062	-4.88392	-5.35277	-6.16144	-4.91062	-5.4564	-5.27955
PPP2R4@hsa-miR-150-5p@8mer	PPP2R4	hsa-miR-150-5p	8mer	-0.721379	-1.49924	-1.60492	-1.6326	-1.78884	-1.5437	-0.223708	-1.58375	-1.04206	-1.37298	-1.34402	-2.42891	-1.95685	-0.937347	-1.32701	-1.97126	-2.12541	-2.60146	-1.68596	-2.38902	-3.18689	-2.44161	-2.25961	-2.29704	-1.58334	-2.94818	-2.58073	-2.44635	-1.86109	-3.97115	-3.73795	-2.96886	-2.28538	-1.84269	-1.83427	-1.49148	-2.88925	-3.0221	-2.71831	-2.67015
PPP2R4@hsa-miR-19a-3p@7mer-m8	PPP2R4	hsa-miR-19a-3p	7mer-m8	-6.16144	-5.42625	0.300973	-4.70379	-8.72574	-5.38854	-3.39422	-4.99327	-4.2245	-3.71012	-4.99327	-4.54217	-4.38529	-9.16975	-6.2994	-4.94146	-4.96797	-7.25932	-4.54217	-8.42544	-5.86105	-5.0826	-5.38854	-5.02207	-5.89881	-7.84225	-6.2994	-6.2994	-5.5938	-6.61219	-5.98611	-8.00423	-5.82058	-5.62904	-5.35277	-6.2994	-8.19331	-5.86105	-6.2994	-7.00887
PPP2R4@hsa-miR-218-5p@7mer-m8	PPP2R4	hsa-miR-218-5p	7mer-m8	-6.16144	-5.70412	-8.72574	-9.5808	-8.72574	-9.21405	-6.50259	-5.66979	-6.79655	-6.11934	-9.19143	-5.52155	-5.11352	-9.16975	-6.2994	-9.49334	-9.34317	-7.25932	-8.72574	-8.42544	-5.86105	-8.19331	-5.66979	-6.39737	-6.86415	-7.84225	-6.2994	-6.2994	-8.42544	-8.19331	-5.98611	-8.00423	-6.0333	-9.28854	-6.0333	-8.72574	-8.19331	-5.86105	-6.2994	-8.72574
PPP2R4@hsa-miR-30a-5p@7mer-m8	PPP2R4	hsa-miR-30a-5p	7mer-m8	-3.88748	-4.91062	-5.35277	-4.70379	-8.72574	-5.55855	-5.02207	-5.66979	-6.79655	-3.71012	-4.99327	-5.52155	-4.38529	-2.96342	-4.60923	-4.94146	-9.34317	-5.156	-3.76741	-8.42544	-5.86105	-5.55855	-5.38854	-6.39737	-5.98611	-7.84225	-5.52155	-6.2994	-5.7466	-6.20416	-5.11352	-8.00423	-6.0333	-5.42625	-6.0333	-8.72574	-8.19331	-5.86105	-6.2994	-5.89881
PPP2R4@hsa-miR-9-5p@7mer-m8	PPP2R4	hsa-miR-9-5p	7mer-m8	-2.52061	-4.24385	-4.75768	-4.36408	-2.97378	-5.42625	-1.76239	-2.78272	-2.42891	-2.60912	-3.15603	-3.37377	-2.99532	-2.51688	-3.82617	-4.60923	-3.85641	-5.156	-2.93891	-2.85073	-4.12767	-4.80272	-5.156	-4.75768	-4.88392	-5.35277	-5.32188	-4.91062	-4.91062	-6.16144	-5.0826	-5.55855	-5.52155	-4.47618	-4.70379	-6.2994	-4.85566	-5.4564	-5.82058	-5.11352
PPP2R5A@hsa-miR-1-3p@7mer-1a	PPP2R5A	hsa-miR-1-3p	7mer-1a	-3.6678	-5.1889	-5.42625	-5.11352	-4.40703	-5.86105	-8.00423	-5.0826	-4.40703	-3.91868	-4.32177	-6.07864	-4.85566	-5.02207	-6.24835	-7.35519	-5.52155	-5.22205	-4.20642	-4.07448	-5.86105	-8.72574	-5.35277	-8.72574	-5.55855	-5.86105	-5.70412	-6.0333	-5.7466	-6.20416	-5.5938	-8.00423	-5.70412	-7.1711	-9.18909	-6.11934	-8.42544	-7.84225	-5.82058	-5.82058
PPP2R5A@hsa-miR-19a-3p@7mer-1a	PPP2R5A	hsa-miR-19a-3p	7mer-1a	-2.88512	-4.94146	-5.1889	-4.58454	-8.00423	-8.72574	-3.19448	-4.47618	-9.47213	-3.57323	-2.87647	-4.91062	-4.20642	-9.29712	-4.94146	-5.11352	-8.19331	-9.16713	-3.76741	-8.00423	-4.73168	-5.05433	-9.15262	-8.72574	-5.42625	-5.86105	-4.63314	-5.7466	-8.72574	-6.0333	-5.11352	-5.32188	-9.21675	-7.1711	-4.85566	-5.62904	-8.42544	-5.25104	-5.156	-4.94146
PPP2R5A@hsa-miR-218-5p@8mer	PPP2R5A	hsa-miR-218-5p	8mer	-8.72574	-8.00423	-9.18345	-8.42544	-8.00423	-8.72574	-8.00423	-9.19802	-9.47213	-8.42544	-7.57355	-9.25616	-8.42544	-9.29712	-8.19331	-7.35519	-8.19331	-9.16713	-6.86415	-8.00423	-9.23427	-8.72574	-9.15262	-8.72574	-7.57355	-7.08742	-9.16727	-8.19331	-8.72574	-8.72574	-9.18974	-8.00423	-9.21675	-7.1711	-9.18909	-7.70145	-8.42544	-7.84225	-7.25932	-7.84225
PPP2R5A@hsa-miR-26b-5p@7mer-1a	PPP2R5A	hsa-miR-26b-5p	7mer-1a	-3.6678	-5.42625	-6.0333	-8.42544	-8.00423	-5.86105	-4.29869	-5.35277	-4.88392	-8.42544	-4.32177	-5.27955	-4.60923	-5.02207	-8.19331	-3.42725	-5.52155	-4.94146	-4.20642	-4.07448	-5.156	-5.82058	-5.35277	-5.32188	-6.07864	-5.86105	-4.75768	-8.19331	-5.7466	-5.86105	-5.89881	-5.89881	-5.82058	-4.07448	-5.7466	-7.70145	-5.42625	-5.25104	-7.25932	-7.84225
PPP2R5A@hsa-miR-299-5p@8mer	PPP2R5A	hsa-miR-299-5p	8mer	-8.72574	-8.00423	-9.18345	-8.42544	-8.00423	-8.72574	-8.00423	-9.19802	-9.47213	-8.42544	-7.57355	-9.25616	-8.42544	-9.29712	-8.19331	-7.35519	-8.19331	-9.16713	-6.86415	-8.00423	-9.23427	-8.72574	-9.15262	-8.72574	-7.57355	-7.08742	-5.70412	-8.19331	-8.72574	-8.72574	-9.18974	-8.00423	-9.21675	-7.1711	-9.18909	-7.70145	-8.42544	-7.84225	-7.25932	-7.84225
PPP2R5A@hsa-miR-455-5p@7mer-1a	PPP2R5A	hsa-miR-455-5p	7mer-1a	-3.15603	-5.82058	-6.0333	-8.42544	-8.00423	-5.86105	-8.00423	-4.96797	-4.88392	-3.14888	-7.57355	-6.07864	-4.60923	-3.8718	-5.5938	-7.35519	-4.60923	-4.94146	-3.39422	-8.00423	-5.156	-5.55855	-9.15262	-8.72574	-7.57355	-6.0333	-5.70412	-6.0333	-5.5938	-5.48989	-5.5938	-5.55855	-5.98611	-7.1711	-4.09216	-5.62904	-5.156	-5.4564	-5.38854	-5.82058
PPP2R5A@hsa-miR-582-5p@8mer	PPP2R5A	hsa-miR-582-5p	8mer	-8.72574	-8.00423	-9.18345	-8.42544	-8.00423	-8.72574	-8.00423	-9.19802	-9.47213	-8.42544	-7.57355	-9.25616	-8.42544	-9.29712	-8.19331	-7.35519	-8.19331	-9.16713	-6.86415	-8.00423	-9.23427	-8.72574	-9.15262	-8.72574	-7.57355	-7.08742	-9.16727	-8.19331	-8.72574	-8.72574	-9.18974	-8.00423	-9.21675	-7.1711	-9.18909	-7.70145	-8.42544	-7.84225	-7.25932	-7.84225
PPP2R5B@hsa-miR-296-5p@8mer	PPP2R5B	hsa-miR-296-5p	8mer	-3.26875	-5.1889	-5.32188	-4.70379	-4.24385	-5.55855	-4.75768	-5.35277	-3.2959	-3.32492	-3.62684	-4.83253	-5.48989	-3.40494	-6.2994	-5.27955	-4.56272	-4.45054	-3.23428	-9.21188	-4.85566	-4.80272	-4.70379	-5.32188	-6.07864	-5.35277	-4.47618	-5.62904	-5.52155	-5.82058	-4.83253	-5.5938	-5.94643	-5.25104	-5.48989	-6.2994	-5.86105	-5.156	-4.94146	-4.96797
PPP2R5B@hsa-miR-326@8mer	PPP2R5B	hsa-miR-326	8mer	-3.00044	-5.42625	-4.91062	-6.34822	-9.15194	-5.22205	-3.82617	-5.0826	-3.20979	-3.32492	-3.841	-5.78406	-4.60923	-3.23428	-4.34399	-5.7466	-5.25104	-3.75293	-3.73795	-2.95845	-5.22205	-4.73168	-4.70379	-4.65577	-5.52155	-5.7466	-4.67741	-5.52155	-5.35277	-5.94643	-5.05433	-5.32188	-5.94643	-5.25104	-4.85566	-5.70412	-5.86105	-5.27955	-5.35277	-5.05433
PPP2R5C@hsa-miR-103a-3p@7mer-m8	PPP2R5C	hsa-miR-103a-3p	7mer-m8	-5.7466	-5.42625	-7.84225	-6.79655	-6.20416	-6.79655	-5.0826	-5.70412	-7.84225	-4.29869	-4.00368	-7.57355	-7.35519	-6.34822	-5.4564	-6.86415	-4.65577	-5.1889	-4.49689	-6.0333	-5.0826	-7.25932	-5.156	-5.32188	-5.89881	-5.62904	-8.00423	-5.7466	-7.84225	-6.16144	-5.52155	-5.66979	-5.62904	-4.91062	-7.70145	-7.70145	-7.57355	-5.86105	-7.08742	-5.22205
PPP2R5C@hsa-miR-125b-5p@7mer-m8	PPP2R5C	hsa-miR-125b-5p	7mer-m8	-5.7466	-5.42625	-5.89881	-5.22205	-4.14623	-5.70412	-6.61219	-5.70412	-5.11352	-4.29869	-4.67741	-7.57355	-5.48989	-4.18604	-5.4564	-3.91868	-6.34822	-5.1889	-5.55855	-6.0333	-5.86105	-7.25932	-5.156	-8.00423	-7.25932	-6.0333	-8.00423	-5.7466	-5.5938	-6.16144	-5.86105	-5.66979	-7.45923	-5.48989	-5.94643	-4.85566	-6.11934	-5.4564	-5.82058	-6.73319
PPP2R5C@hsa-miR-135a-5p@8mer	PPP2R5C	hsa-miR-135a-5p	8mer	-5.7466	-7.84225	-7.84225	-6.79655	-6.20416	-6.79655	-6.61219	-7.57355	-7.84225	-5.62904	-6.0333	-7.57355	-7.35519	-6.34822	-7.1711	-6.86415	-6.34822	-5.1889	-5.55855	-6.0333	-8.00423	-7.25932	-8.42544	-8.00423	-7.25932	-7.08742	-8.00423	-8.19331	-7.84225	-7.57355	-7.57355	-7.35519	-7.45923	-6.73319	-7.70145	-7.70145	-7.57355	-7.45923	-7.08742	-5.22205
PPP2R5C@hsa-miR-137@7mer-1a	PPP2R5C	hsa-miR-137	7mer-1a	-3.841	-5.70412	-5.48989	-5.22205	-4.14623	-6.79655	-5.0826	-5.70412	-4.00368	-3.61428	-4.67741	-5.78406	-7.35519	-4.18604	-6.16144	-5.38854	-6.34822	-7.45923	-4.49689	-6.0333	-5.27955	-5.7466	-5.52155	-5.32188	-7.25932	-6.0333	-5.66979	-6.0333	-5.70412	-6.61219	-5.86105	-7.35519	-7.45923	-6.73319	-5.94643	-5.22205	-6.11934	-7.45923	-5.82058	-6.73319
PPP2R5C@hsa-miR-183-5p.1@8mer	PPP2R5C	hsa-miR-183-5p.1	8mer	-3.841	-5.70412	-7.84225	-6.79655	-4.14623	-6.79655	-5.0826	-7.57355	-7.84225	-4.29869	-6.0333	-5.05433	-7.35519	-6.34822	-7.1711	-6.86415	-6.34822	-4.94146	-3.97115	-6.0333	-5.55855	-5.7466	-8.42544	-5.32188	-7.25932	-7.08742	-8.00423	-5.7466	-7.84225	-6.20416	-7.57355	-7.35519	-7.45923	-5.48989	-7.70145	-7.70145	-7.57355	-5.86105	-7.08742	-6.73319
PPP2R5C@hsa-miR-193a-3p@8mer	PPP2R5C	hsa-miR-193a-3p	8mer	-3.14888	-5.156	-7.84225	-4.80272	-3.27786	-5.70412	-6.61219	-5.27955	-5.11352	-3.1256	-3.15603	-5.1889	-4.60923	-3.34461	-4.05592	-4.99327	-6.34822	-4.73168	-4.49689	-2.92045	-4.85566	-5.0826	-5.156	-4.03895	-5.89881	-5.86105	-5.27955	-5.7466	-5.4564	-5.48989	-4.96797	-5.32188	-5.78406	-4.38529	-5.22205	-5.22205	-6.11934	-5.86105	-5.38854	-4.80272
PPP2R5C@hsa-miR-200b-3p@7mer-m8	PPP2R5C	hsa-miR-200b-3p	7mer-m8	-3.01081	-4.26166	-5.05433	-5.22205	-3.27786	-4.91062	-4.24385	-4.16489	-4.40703	-2.55923	-3.01081	-4.14623	-4.60923	-3.6678	-4.29869	-6.86415	-4.07448	-3.78231	-3.17937	-2.61932	-3.81146	-3.98777	-4.14623	-4.40703	-4.45054	-5.62904	-4.56272	-4.49689	-4.91062	-4.38529	-4.73168	-4.45054	-3.75293	-4.65577	-4.70379	-6.20416	-4.78001	-7.45923	-4.83253	-4.80272
PPP2R5C@hsa-miR-212-3p@7mer-m8	PPP2R5C	hsa-miR-212-3p	7mer-m8	-0.688614	-0.306434	-0.672559	-0.596374	-0.428413	-0.785496	-0.0932222	-0.526941	-0.972503	0.0524204	-0.434496	-0.43764	-1.07197	-0.334192	-0.439902	-0.602996	-0.862939	0.0698339	-0.486997	0.198677	0.117922	0.219688	-0.314521	-0.860174	-0.025714	-0.680213	-0.323348	-0.058142	-0.0418929	-0.10081	0.168522	-0.581282	0.2639	0.381806	-0.00608513	-0.0663058	-0.218714	-0.488714	-0.587324	0.144248
PPP2R5C@hsa-miR-219a-5p@7mer-m8	PPP2R5C	hsa-miR-219a-5p	7mer-m8	-5.7466	-5.70412	-7.84225	-4.80272	-4.14623	-5.70412	-6.61219	-5.70412	-7.84225	-4.29869	-6.0333	-5.27955	-4.94146	-4.18604	-6.16144	-4.99327	-6.34822	-4.73168	-4.49689	-3.88748	-5.86105	-5.7466	-5.52155	-8.00423	-5.89881	-6.0333	-5.27955	-6.0333	-5.70412	-5.94643	-5.42625	-5.86105	-5.94643	-5.32188	-5.22205	-6.20416	-5.86105	-5.62904	-5.82058	-5.22205
PPP2R5C@hsa-miR-493-5p@7mer-m8	PPP2R5C	hsa-miR-493-5p	7mer-m8	-1.62697	-4.78001	-5.0826	-6.79655	-3.60123	-5.4564	-5.0826	-4.99327	-4.40703	-3.34461	-3.46334	-5.05433	-3.09086	-2.93891	-4.60923	-5.38854	-6.34822	-4.47618	-3.01081	-3.88748	-4.75768	-4.73168	-4.99327	-5.1889	-5.89881	-6.0333	-4.75768	-5.7466	-4.91062	-5.5938	-4.94146	-5.38854	-5.42625	-3.42725	-5.7466	-6.20416	-6.11934	-5.86105	-4.96797	-6.73319
PPP2R5C@hsa-miR-497-5p@8mer	PPP2R5C	hsa-miR-497-5p	8mer	-5.7466	-7.84225	-7.84225	-6.79655	-6.20416	-6.79655	-6.61219	-7.57355	-7.84225	-5.62904	-6.0333	-7.57355	-7.35519	-6.34822	-7.1711	-6.86415	-6.34822	-7.45923	-5.55855	-6.0333	-5.86105	-7.25932	-8.42544	-8.00423	-7.25932	-7.08742	-8.00423	-8.19331	-7.84225	-7.57355	-7.57355	-7.35519	-7.45923	-6.73319	-7.70145	-6.20416	-7.57355	-7.45923	-7.08742	-6.73319
PPP2R5C@hsa-miR-6835-3p@7mer-m8	PPP2R5C	hsa-miR-6835-3p	7mer-m8	-3.01081	-5.42625	-7.84225	-6.79655	-2.81192	-5.55855	-3.46334	-4.91062	-5.11352	-2.92491	-3.7964	-5.27955	-3.85641	-3.6678	-4.60923	-5.38854	-4.65577	-7.45923	-4.49689	-2.92045	-5.0826	-5.7466	-5.52155	-5.0826	-5.38854	-5.86105	-5.66979	-5.38854	-7.84225	-5.32188	-5.11352	-5.86105	-5.94643	-5.48989	-5.48989	-7.70145	-6.11934	-5.62904	-5.82058	-3.82617
PPP2R5D@hsa-miR-133a-3p.1@7mer-m8	PPP2R5D	hsa-miR-133a-3p.1	7mer-m8	-2.65412	-4.99327	-5.11352	-4.70379	-3.475	-5.42625	-3.2019	-3.60123	-2.71831	-3.01613	-2.57842	-3.91868	-2.52856	-2.48495	-3.37377	-4.4275	-3.20979	-2.77227	-3.90272	-2.83906	-4.58454	-4.85566	-4.70379	-4.2245	-4.70379	-5.32188	-5.27955	-4.49689	-5.42625	-5.32188	-4.99327	-4.67741	-5.4564	-4.47618	-4.09216	-4.27964	-5.11352	-4.32177	-4.96797	-4.36408
PPP2R5D@hsa-miR-328-3p@7mer-m8	PPP2R5D	hsa-miR-328-3p	7mer-m8	-7.70145	-8.42544	-9.18604	-9.33311	-8.19331	-8.72574	-9.1668	-8.00423	-9.24636	-9.28061	-9.21113	-5.22205	-5.5938	-4.96797	-6.55635	-5.7466	-5.55855	-5.11352	-8.72574	-8.72574	-5.70412	-9.2201	-7.1711	-8.19331	-8.42544	-8.72574	-5.70412	-8.19331	-9.24174	-9.28504	-6.16144	-9.16755	-8.00423	-9.32393	-6.34822	-8.72574	-9.23709	-9.16938	-9.33366	-8.72574
PPP2R5D@hsa-miR-370-3p@8mer	PPP2R5D	hsa-miR-370-3p	8mer	-1.80016	-3.03365	-2.62188	-2.10122	-1.31569	-2.77227	-2.2297	-1.98058	-1.7102	-1.98693	-2.13401	-1.19891	-0.659024	-1.78349	-2.46873	-2.67296	-2.17181	-1.92637	-2.12368	-2.04823	-3.56054	-3.475	-4.07448	-2.67593	-3.28645	-4.73168	-2.69229	-3.65497	-4.63314	-4.00368	-3.14177	-3.32492	-3.69475	-4.16489	-2.74869	-4.27964	-4.85566	-3.98777	-3.00555	-2.85073
PPP2R5D@hsa-miR-493-5p@7mer-m8	PPP2R5D	hsa-miR-493-5p	7mer-m8	-2.77927	-5.27955	-5.05433	-4.70379	-3.07088	-5.4564	-3.64052	-4.49689	-9.24636	-3.69475	-3.05263	-4.45054	-2.61184	-3.8718	-4.00368	-5.7466	-5.11352	-4.40703	-4.94146	-3.97115	-4.88392	-5.38854	-5.02207	-8.19331	-8.42544	-5.86105	-5.42625	-5.55855	-5.78406	-5.86105	-5.22205	-5.94643	-5.4564	-5.42625	-5.35277	-5.05433	-5.94643	-4.40703	-5.156	-4.94146
PPP2R5D@hsa-miR-6835-3p@8mer	PPP2R5D	hsa-miR-6835-3p	8mer	-3.97115	-8.42544	-9.18604	-9.33311	-8.19331	-8.72574	-9.1668	-8.00423	-9.24636	-9.28061	-9.21113	-5.94643	-5.5938	-9.28454	-5.78406	-9.22499	-8.72574	-7.1711	-8.72574	-8.72574	-6.39737	-9.2201	-7.1711	-8.19331	-8.42544	-8.72574	-9.15611	-8.19331	-9.24174	-9.28504	-6.16144	-9.16755	-8.00423	-9.32393	-6.34822	-8.72574	-9.23709	-9.16938	-9.33366	-8.72574
PPP2R5D@hsa-miR-9-5p@7mer-m8	PPP2R5D	hsa-miR-9-5p	7mer-m8	-3.97115	-5.86105	-9.18604	-9.33311	-8.19331	-8.72574	-9.1668	-8.00423	-9.24636	-9.28061	-9.21113	-5.94643	-5.5938	-9.28454	-6.55635	-9.22499	-8.72574	-5.11352	-8.72574	-5.11352	-6.39737	-9.2201	-5.02207	-8.19331	-8.42544	-8.72574	-5.70412	-8.19331	-9.24174	-9.28504	-6.16144	-9.16755	-8.00423	-9.32393	-6.34822	-6.2994	-9.23709	-9.16938	-9.33366	-8.72574
PPP2R5E@hsa-miR-101-3p.1@7mer-1a	PPP2R5E	hsa-miR-101-3p.1	7mer-1a	-1.80347	-2.23183	-2.66473	-1.56552	-1.70779	-2.22652	-2.01213	-1.79203	-2.06298	-1.38139	-1.58844	-1.44534	-1.91663	-1.95553	-1.69027	-1.40657	-2.28427	-2.04823	-2.37984	-1.89825	-2.33493	-1.95153	-1.86758	-1.92707	-2.07024	-2.22348	-2.2865	-2.54241	-2.5926	-1.96014	-2.10292	-2.67858	-1.95553	-1.84969	-2.23395	-2.43838	-2.31913	-2.22046	-2.29102	-1.25317
PPP2R5E@hsa-miR-101-3p.1@7mer-m8	PPP2R5E	hsa-miR-101-3p.1	7mer-m8	-2.75873	-4.45054	-4.75768	-4.83253	-2.22046	-4.75768	-6.2994	-4.49689	-3.26875	-2.92491	-2.90654	-3.05854	-2.80112	-3.24228	-3.26875	-3.27786	-5.89881	-3.54782	-3.73795	-2.94349	-4.80272	-4.70379	-4.63314	-4.88392	-5.27955	-5.22205	-5.11352	-4.73168	-5.0826	-5.5938	-4.78001	-5.42625	-5.4564	-4.38529	-4.03895	-6.50259	-5.66979	-5.98611	-4.94146	-4.99327
PPP2R5E@hsa-miR-101-3p.2@7mer-m8	PPP2R5E	hsa-miR-101-3p.2	7mer-m8	-1.76936	-1.70276	-1.52259	-1.86874	-0.859087	-1.56921	-1.58127	-1.5437	-1.52781	-0.820465	-0.914966	-0.828475	-1.71676	-1.36652	-4.05592	-0.694703	-1.19492	-1.92637	-2.37984	-1.37565	-1.33255	-1.15229	-1.06356	-3.56054	-2.14609	-2.65691	-1.46695	-1.9323	-1.64646	-1.04699	-1.61337	-1.90849	-1.33855	-2.29704	-1.62437	-1.51677	-1.64296	-1.66003	-1.44084	-0.90381
PPP2R5E@hsa-miR-124-3p.1@7mer-1a	PPP2R5E	hsa-miR-124-3p.1	7mer-1a	-5.11352	-5.62904	-6.2994	-5.48989	-4.88392	-6.2994	-4.99327	-5.5938	-6.34822	-5.62904	-5.22205	-4.88392	-4.60923	-3.71012	-7.25932	-5.82058	-5.89881	-5.7466	-5.02207	-5.11352	-6.39737	-6.0333	-6.20416	-5.48989	-6.67092	-6.16144	-5.98611	-5.78406	-5.70412	-6.86415	-5.86105	-6.45071	-5.82058	-5.7466	-5.11352	-5.35277	-6.34822	-5.98611	-6.34822	-5.55855
PPP2R5E@hsa-miR-124-3p.2@7mer-m8	PPP2R5E	hsa-miR-124-3p.2	7mer-m8	-2.80112	-5.11352	-6.2994	-5.48989	-4.88392	-6.2994	-4.18604	-4.85566	-4.67741	-3.61428	-3.28645	-4.78001	-5.48989	-3.24228	-4.34399	-4.58454	-5.02207	-5.05433	-3.73795	-3.65497	-5.27955	-6.0333	-4.67741	-5.27955	-5.89881	-6.16144	-5.98611	-5.5938	-5.70412	-6.86415	-5.27955	-5.94643	-5.4564	-5.156	-5.89881	-4.88392	-6.34822	-5.7466	-5.5938	-4.99327
PPP2R5E@hsa-miR-132-3p@7mer-m8	PPP2R5E	hsa-miR-132-3p	7mer-m8	-2.6339	-4.51931	-5.7466	-4.20642	-3.38409	-5.38854	-3.2019	-6.55635	-6.34822	-2.73025	-3.61428	-4.36408	-3.6678	-2.13956	-4.60923	-4.58454	-3.58803	-3.2959	-3.01613	-3.65497	-4.80272	-4.70379	-5.02207	-5.27955	-5.55855	-5.48989	-5.11352	-5.4564	-6.0333	-5.42625	-5.11352	-5.25104	-5.55855	-4.18604	-4.70379	-4.88392	-5.66979	-4.4275	-5.38854	-3.31543
PPP2R5E@hsa-miR-133a-3p.2@7mer-1a	PPP2R5E	hsa-miR-133a-3p.2	7mer-1a	-0.682114	-1.09533	-0.761673	-0.280476	-0.546507	-0.604366	-0.722944	-0.785496	-0.763538	-0.779185	-0.0243325	-0.6162	-1.27372	-0.580457	-0.803803	-0.606258	-0.576026	-0.956353	-0.626513	-0.00126216	-0.993335	-1.58086	-1.3658	-0.270345	-1.40936	-1.48728	-1.08423	-1.30872	-0.968737	-0.9583	-1.35485	-1.19671	-1.17114	-0.994981	-1.20762	-1.33483	-1.15444	-1.00079	-0.669142	-0.96997
PPP2R5E@hsa-miR-140-3p.1@8mer	PPP2R5E	hsa-miR-140-3p.1	8mer	-2.6339	-4.20642	-4.91062	-3.9523	-2.47253	-4.36408	-2.91593	-2.98934	-2.83468	-2.6339	-2.67858	-4.75768	-3.48621	-2.44313	-3.02782	-3.27786	-2.79349	-3.2959	-2.79349	-2.13871	-4.80272	-4.54217	-4.49689	-2.56751	-5.27955	-5.48989	-4.47618	-4.99327	-5.35277	-5.42625	-4.75768	-5.0826	-5.55855	-5.156	-4.70379	-4.2245	-4.96797	-4.70379	-3.46334	-4.63314
PPP2R5E@hsa-miR-141-3p@7mer-m8	PPP2R5E	hsa-miR-141-3p	7mer-m8	-2.06063	-2.27949	-2.82305	-2.96886	-1.93376	-3.11098	-2.19505	-2.66473	-2.58533	-1.48994	-1.35685	-1.89574	-1.68928	-1.95553	-2.12918	-1.59963	-1.9033	-2.43838	-2.64656	-2.37078	-2.81913	-3.06474	-2.31521	-3.30472	-2.60912	-3.34461	-2.2865	-2.96886	-3.9523	-2.60146	-2.72122	-2.61184	-1.89638	-2.90654	-2.35386	-3.19448	-2.17366	-3.43845	-2.23183	-2.36799
PPP2R5E@hsa-miR-142-3p.2@8mer	PPP2R5E	hsa-miR-142-3p.2	8mer	-0.706388	-0.629201	-1.07254	-0.616489	-0.290805	-0.986473	-0.854108	-1.05637	-0.986473	-0.528882	-0.151739	-0.20326	-0.887679	-0.559218	-0.545701	-0.093558	-0.905386	-0.723211	-1.1808	-0.577662	-0.493776	-0.383344	-0.931651	-0.824032	-1.19642	-1.2968	-0.79456	-1.14031	-0.709413	-0.785773	-0.945373	-1.21502	-0.87191	-0.918509	-0.632197	-0.834637	-1.02857	-0.858827	-1.02636	-0.506648
PPP2R5E@hsa-miR-144-3p@7mer-1a	PPP2R5E	hsa-miR-144-3p	7mer-1a	-0.852222	-0.721106	-0.900809	-1.00535	-0.938736	-0.624081	-1.39332	-1.09507	-0.92805	-0.323056	0.237873	-0.692786	-1.19397	-0.66733	-0.968182	-1.26663	-1.00477	-1.10144	-1.06409	-0.169711	-1.01083	-0.720831	-1.75249	-2.00559	-1.83375	-1.51951	-0.894874	-1.26404	-1.35859	-0.849592	-1.12697	-0.881356	-0.686788	-1.35375	-1.13017	-1.72517	-1.68458	-1.78665	-0.878658	-0.482799
PPP2R5E@hsa-miR-148a-3p@8mer	PPP2R5E	hsa-miR-148a-3p	8mer	-5.11352	-6.20416	-6.2994	-5.48989	-4.88392	-6.2994	-6.2994	-5.5938	-6.34822	-5.62904	-5.22205	-6.86415	-7.57355	-4.56272	-7.25932	-5.82058	-5.89881	-5.05433	-5.02207	-5.11352	-5.70412	-6.0333	-6.20416	-5.48989	-5.98611	-6.16144	-5.98611	-6.24835	-6.0333	-6.24835	-7.45923	-6.45071	-6.61219	-5.7466	-5.89881	-6.50259	-6.34822	-5.98611	-6.34822	-5.55855
PPP2R5E@hsa-miR-181a-5p@7mer-m8	PPP2R5E	hsa-miR-181a-5p	7mer-m8	-1.74206	-1.76989	-2.01438	-2.09159	-1.89146	-2.47418	-1.39332	-1.44231	-2.25388	-1.62349	-1.30872	-1.197	-1.83699	-1.48454	-1.62607	-1.26663	-1.85385	-1.68641	-1.46574	-1.66429	-1.37565	-2.26085	-1.72674	-0.593643	-2.03494	-2.22348	-1.57048	-2.03811	-2.16101	-2.13769	-2.22867	-2.39058	-2.35229	-2.07839	-2.03494	-2.31793	-2.24034	-2.03416	-1.4073	-1.78769
PPP2R5E@hsa-miR-199a-3p@7mer-1a	PPP2R5E	hsa-miR-199a-3p	7mer-1a	-2.80112	-4.67741	-4.20642	-4.36408	-2.68399	-5.38854	-3.65497	-4.49689	-3.5103	-3.1256	-2.79349	-3.30472	-3.97115	-2.66224	-3.26875	-2.90174	-3.58803	-3.54782	-3.2259	-2.75873	-4.34399	-4.20642	-5.4564	-4.36408	-4.99327	-5.35277	-4.94146	-5.4564	-5.35277	-5.32188	-4.78001	-4.4275	-5.4564	-5.156	-4.85566	-4.4275	-4.96797	-4.99327	-5.38854	-4.63314
PPP2R5E@hsa-miR-199a-3p@7mer-m8	PPP2R5E	hsa-miR-199a-3p	7mer-m8	-3.6678	-4.78001	-5.35277	-5.48989	-4.88392	-5.5938	-6.2994	-5.5938	-6.34822	-3.34461	-4.49689	-4.75768	-4.94146	-3.71012	-6.16144	-4.1087	-4.32177	-5.05433	-5.02207	-3.65497	-5.70412	-5.25104	-5.22205	-5.48989	-5.89881	-5.89881	-5.98611	-5.5938	-5.35277	-6.86415	-5.11352	-6.45071	-5.82058	-5.7466	-5.38854	-5.35277	-6.34822	-5.4564	-6.34822	-4.99327
PPP2R5E@hsa-miR-19a-3p@8mer	PPP2R5E	hsa-miR-19a-3p	8mer	-5.11352	-6.20416	-6.2994	-5.48989	-4.88392	-5.5938	-4.99327	-6.55635	-4.67741	-4.29869	-5.22205	-5.05433	-7.57355	-3.71012	-7.25932	-5.82058	-5.02207	-5.7466	-4.2245	-5.11352	-5.27955	-6.0333	-6.20416	-5.48989	-5.98611	-6.16144	-5.98611	-5.78406	-6.0333	-6.24835	-7.45923	-6.45071	-6.61219	-5.7466	-5.5938	-5.82058	-6.34822	-5.7466	-6.34822	-4.99327
PPP2R5E@hsa-miR-200b-3p@7mer-1a	PPP2R5E	hsa-miR-200b-3p	7mer-1a	-0.883338	-0.795118	-0.917726	-1.00535	-0.938736	-0.604366	-1.35824	-1.09507	-0.986473	-0.348994	0.188319	-0.718126	-1.19397	-0.644342	-1.04518	-1.26663	-1.06636	-1.20061	-1.04518	-0.227453	-1.09649	-0.776759	-1.72674	-2.00559	-1.76722	-1.51951	-0.996961	-1.33385	-1.35859	-0.849592	-1.09371	-0.881356	-0.641661	-1.44862	-1.20762	-1.66048	-1.68458	-1.82743	-0.90276	-0.52721
PPP2R5E@hsa-miR-200b-3p@8mer	PPP2R5E	hsa-miR-200b-3p	8mer	-5.11352	-5.62904	-5.7466	-5.48989	-3.88748	-6.2994	-4.99327	-6.55635	-4.67741	-3.34461	-3.90272	-5.25104	-5.48989	-3.71012	-4.91062	-5.82058	-5.89881	-5.7466	-4.2245	-3.65497	-5.27955	-5.25104	-5.4564	-5.48989	-5.98611	-6.16144	-5.98611	-5.5938	-6.0333	-6.16144	-5.42625	-6.45071	-5.70412	-5.7466	-6.55635	-5.82058	-5.94643	-5.98611	-6.34822	-5.55855
PPP2R5E@hsa-miR-200c-3p@7mer-m8	PPP2R5E	hsa-miR-200c-3p	7mer-m8	-2.91593	-4.96797	-5.1889	-4.20642	-3.38409	-5.4564	-3.65497	-4.96797	-3.78231	-2.92491	-3.28645	-4.58454	-3.48621	-2.80821	-3.97115	-4.1087	-3.58803	-4.78001	-4.2245	-3.18689	-4.51931	-4.94146	-5.02207	-5.27955	-5.27955	-5.7466	-5.48989	-5.27955	-5.0826	-5.82058	-5.1889	-5.7466	-5.55855	-5.156	-5.38854	-5.35277	-5.25104	-5.4564	-5.5938	-4.99327
PPP2R5E@hsa-miR-221-3p@7mer-m8	PPP2R5E	hsa-miR-221-3p	7mer-m8	-2.91593	-5.11352	-5.35277	-5.48989	-4.88392	-5.55855	-4.99327	-5.5938	-3.78231	-4.29869	-3.90272	-5.5938	-5.48989	-3.71012	-4.91062	-5.82058	-5.02207	-5.05433	-4.2245	-3.65497	-5.70412	-5.55855	-5.4564	-5.48989	-5.89881	-5.89881	-5.48989	-5.5938	-5.70412	-6.16144	-5.52155	-6.45071	-6.61219	-5.156	-5.89881	-6.50259	-5.94643	-5.7466	-5.5938	-4.99327
PPP2R5E@hsa-miR-23a-3p@7mer-m8	PPP2R5E	hsa-miR-23a-3p	7mer-m8	-2.4322	-3.16321	-3.02782	-2.96886	-1.93376	-3.35423	-2.04973	-1.99433	-2.58533	-1.70276	-1.76405	-2.37561	-1.91663	-1.95553	-2.62188	-2.16674	-2.33904	-2.77227	-2.79349	-2.206	-2.33493	-3.37377	-2.05733	-2.82305	-3.40494	-4.05592	-3.34461	-3.43845	-4.16489	-4.2245	-3.68127	-3.28645	-4.2245	-2.65412	-2.32828	-2.64916	-2.54241	-3.93683	-3.2597	-2.98425
PPP2R5E@hsa-miR-23a-3p@8mer	PPP2R5E	hsa-miR-23a-3p	8mer	-5.11352	-6.20416	-6.2994	-4.83253	-3.38409	-5.5938	-4.18604	-5.1889	-6.34822	-3.1256	-4.49689	-5.5938	-4.07448	-3.71012	-5.4564	-5.82058	-4.32177	-5.7466	-3.73795	-5.11352	-6.39737	-6.0333	-5.22205	-5.48989	-6.67092	-5.89881	-5.98611	-5.52155	-6.0333	-6.86415	-5.86105	-5.62904	-6.61219	-5.156	-5.89881	-6.50259	-5.94643	-5.98611	-5.5938	-5.55855
PPP2R5E@hsa-miR-301a-3p@8mer	PPP2R5E	hsa-miR-301a-3p	8mer	-2.91593	-5.11352	-6.2994	-3.9523	-2.68399	-4.94146	-3.2019	-3.91868	-4.14623	-3.61428	-3.2178	-4.51931	-4.60923	-3.24228	-3.72397	-4.1087	-3.91868	-3.2959	-2.458	-3.18689	-4.67741	-4.70379	-4.67741	-5.0826	-5.55855	-5.22205	-5.98611	-4.88392	-6.0333	-4.70379	-5.05433	-5.25104	-5.4564	-4.54217	-3.71012	-5.35277	-5.38854	-4.99327	-5.38854	-4.63314
PPP2R5E@hsa-miR-30b-5p@7mer-m8	PPP2R5E	hsa-miR-30b-5p	7mer-m8	-0.733026	-0.38191	-0.934895	-0.64537	-0.521209	-0.713137	-1.03626	-0.75041	-1.07254	-0.260452	-0.174518	-0.387798	-0.83787	-0.580457	-0.286714	-0.326733	-0.367899	-0.845595	-0.910612	0.0513112	-0.979059	-0.764828	-0.660823	-1.4016	-0.794833	-0.914681	-0.724218	-0.99143	-1.14476	-0.994981	-0.662206	-1.16133	-0.53345	-1.0224	-0.989238	-0.834637	-0.940894	-0.697377	-0.567792	-0.607585
PPP2R5E@hsa-miR-342-3p@8mer	PPP2R5E	hsa-miR-342-3p	8mer	-5.11352	-5.62904	-6.2994	-5.48989	-4.88392	-6.2994	-6.2994	-6.55635	-6.34822	-4.29869	-3.90272	-5.5938	-7.57355	-4.56272	-7.25932	-5.82058	-5.89881	-5.05433	-5.02207	-5.11352	-6.39737	-6.0333	-6.20416	-5.48989	-6.67092	-5.89881	-5.98611	-6.24835	-6.0333	-6.86415	-7.45923	-6.45071	-6.61219	-5.7466	-5.89881	-6.50259	-6.34822	-5.98611	-6.34822	-5.55855
PPP2R5E@hsa-miR-381-3p@8mer	PPP2R5E	hsa-miR-381-3p	8mer	-3.6678	-5.62904	-6.2994	-5.48989	-3.88748	-6.2994	-6.2994	-6.55635	-4.67741	-4.29869	-5.22205	-6.86415	-7.57355	-4.56272	-7.25932	-5.156	-5.89881	-5.7466	-5.02207	-3.65497	-5.27955	-5.55855	-6.20416	-5.48989	-6.67092	-6.16144	-5.48989	-6.24835	-6.0333	-6.24835	-5.86105	-6.45071	-5.82058	-5.38854	-6.55635	-6.50259	-6.34822	-5.4564	-6.34822	-5.55855
PPP2R5E@hsa-miR-455-3p.1@7mer-m8	PPP2R5E	hsa-miR-455-3p.1	7mer-m8	0.0705431	-0.0806672	0.136694	0.373232	0.0839332	0.164763	0.0948739	-0.136517	-0.0703397	-0.276812	0.641948	0.245342	-0.276185	-0.0250566	0.0445556	0.10334	-0.035356	0.116093	0.352648	0.430962	-0.458432	-0.284619	-0.453203	0.550388	-0.739667	-0.393743	-0.402272	-0.646419	-0.102804	-0.0194653	-0.337786	-0.463797	-0.481953	-0.488165	-0.150108	-0.210191	-0.647236	-0.410391	-0.262238	-0.747203
PPP2R5E@hsa-miR-501-3p@7mer-m8	PPP2R5E	hsa-miR-501-3p	7mer-m8	-2.39769	-4.36408	-2.60405	-4.36408	-3.38409	-4.51931	-2.39196	-2.75559	-2.19798	-2.73025	-2.26766	-2.24034	-2.54662	-2.00774	-3.09086	-2.56751	-2.41452	-3.1256	-2.28762	-2.465	-4.18604	-4.29869	-4.26166	-4.14623	-4.00368	-5.02207	-4.56272	-4.51931	-4.29869	-4.1087	-4.73168	-4.16489	-5.4564	-4.54217	-3.78231	-4.4275	-4.03895	-5.156	-3.14888	-4.63314
PPP2R5E@hsa-miR-653-5p@7mer-m8	PPP2R5E	hsa-miR-653-5p	7mer-m8	-0.852222	-1.24	-0.883629	-0.219016	-0.686788	-0.90276	-0.801968	-1.05637	-1.11798	-0.490388	0.150859	-0.625416	-1.08336	-0.454366	-0.943408	-0.972234	-0.662485	-0.932444	-0.860476	-0.433933	-1.47276	-0.863214	-1.13504	-1.27697	-0.971425	-1.7097	-0.975534	-1.26404	-1.14476	-0.994981	-1.33026	-1.25317	-0.271591	-1.28499	-1.13017	-2.31793	-1.51443	-1.78665	-1.02636	-0.720287
PPP2R5E@hsa-miR-760@8mer	PPP2R5E	hsa-miR-760	8mer	-3.6678	-5.32188	-5.7466	-4.51931	-4.88392	-6.2994	-4.56272	-6.55635	-4.67741	-3.1256	-3.90272	-4.88392	-4.94146	-3.24228	-4.91062	-3.54782	-5.02207	-4.78001	-5.02207	-5.11352	-5.70412	-4.94146	-6.20416	-5.27955	-6.67092	-5.7466	-5.98611	-5.78406	-5.70412	-5.98611	-5.27955	-5.7466	-5.70412	-5.38854	-6.55635	-5.35277	-5.94643	-5.98611	-6.34822	-5.55855
PPP3CA@hsa-let-7g-5p@7mer-1a	PPP3CA	hsa-let-7g-5p	7mer-1a	-3.69475	-5.11352	-5.1889	-6.11934	-2.77227	-5.02207	-3.65497	-4.58454	-2.86346	-2.73025	-4.47618	-4.58454	-4.60923	-5.48989	-3.97115	-3.43845	-4.03895	-4.58454	-2.93891	-3.37377	-4.96797	-4.03895	-4.70379	-3.0221	-5.89881	-4.65577	-4.51931	-5.4564	-4.91062	-4.45054	-4.96797	-5.42625	-4.94146	-3.9523	-5.89881	-4.96797	-6.55635	-4.47618	-5.38854	-3.38409
PPP3CA@hsa-miR-101-3p.2@7mer-1a	PPP3CA	hsa-miR-101-3p.2	7mer-1a	-2.61424	-4.88392	-4.60923	-4.65577	-2.77227	-5.25104	-4.99327	-4.58454	-2.76505	-2.92491	-2.85073	-4.36408	-3.45002	-2.78694	-3.56054	-3.93683	-4.03895	-3.85641	-2.73025	-2.93891	-4.38529	-4.49689	-4.65577	-5.27955	-5.42625	-4.54217	-5.11352	-4.65577	-4.91062	-4.67741	-4.94146	-4.2245	-5.52155	-4.16489	-3.91868	-3.91868	-4.45054	-4.2245	-4.34399	-4.54217
PPP3CA@hsa-miR-1271-5p@7mer-1a	PPP3CA	hsa-miR-1271-5p	7mer-1a	-3.69475	-6.50259	-6.45071	-6.11934	-5.78406	-6.67092	-6.34822	-7.70145	-6.86415	-4.29869	-4.47618	-5.27955	-5.70412	-5.48989	-6.20416	-5.156	-5.11352	-5.11352	-3.73795	-6.11934	-5.70412	-5.32188	-5.52155	-5.0826	-5.98611	-6.24835	-5.94643	-5.86105	-6.07864	-6.24835	-5.52155	-5.94643	-7.25932	-5.98611	-7.1711	-6.67092	-6.55635	-6.0333	-5.5938	-5.156
PPP3CA@hsa-miR-132-3p@7mer-1a	PPP3CA	hsa-miR-132-3p	7mer-1a	-2.52426	-3.78231	-2.62435	-2.68129	-1.90849	-3.19448	-4.18604	-4.75768	-2.55491	-1.96288	-3.1256	-3.72397	-4.38529	-2.54861	-2.22867	-2.04275	-2.79756	-3.68127	-1.69558	-3.88748	-3.82617	-3.475	-4.20642	-1.8859	-3.30472	-4.27964	-3.05263	-3.98777	-5.11352	-3.2959	-4.83253	-3.31543	-3.64052	-2.54047	-3.41584	-2.70661	-3.48621	-3.97115	-3.14177	-2.09159
PPP3CA@hsa-miR-142-3p.1@7mer-1a	PPP3CA	hsa-miR-142-3p.1	7mer-1a	-3.07683	-5.11352	-4.60923	-4.65577	-2.58073	-5.42625	-4.63314	-4.94146	-3.64052	-2.55923	-2.7122	-3.72397	-3.60123	-2.78694	-2.88512	-3.43845	-4.58454	-3.68127	-2.54047	-3.37377	-3.39422	-4.36408	-4.45054	-4.63314	-4.47618	-5.35277	-5.11352	-4.65577	-4.91062	-5.5938	-4.73168	-5.22205	-4.14623	-4.58454	-3.841	-4.96797	-5.35277	-5.4564	-4.67741	-2.90174
PPP3CA@hsa-miR-142-5p@8mer	PPP3CA	hsa-miR-142-5p	8mer	-3.69475	-4.47618	-3.72397	-6.11934	-2.67296	-4.73168	-3.65497	-3.35423	-3.88748	-3.1256	-2.96342	-4.36408	-5.11352	-3.13321	-3.56054	-3.04674	-3.1256	-4.58454	-2.30726	-3.11758	-3.82617	-3.68127	-5.156	-3.0221	-4.70379	-4.4275	-4.70379	-4.40703	-5.11352	-4.16489	-4.94146	-4.85566	-4.36408	-3.19448	-3.841	-4.96797	-4.75768	-4.34399	-4.56272	-3.38409
PPP3CA@hsa-miR-145-5p@7mer-1a	PPP3CA	hsa-miR-145-5p	7mer-1a	-3.27786	-6.50259	-5.7466	-6.11934	-5.78406	-6.67092	-6.34822	-7.70145	-6.86415	-5.62904	-5.11352	-7.57355	-8.42544	-5.48989	-7.35519	-5.156	-6.16144	-6.34822	-5.05433	-6.11934	-5.70412	-6.11934	-5.35277	-5.78406	-6.61219	-6.24835	-5.94643	-6.2994	-6.07864	-5.35277	-7.45923	-5.94643	-7.25932	-5.98611	-5.89881	-6.67092	-6.55635	-5.7466	-6.2994	-6.0333
PPP3CA@hsa-miR-145-5p@8mer	PPP3CA	hsa-miR-145-5p	8mer	-3.69475	-6.50259	-6.45071	-6.11934	-5.78406	-6.67092	-6.34822	-7.70145	-6.86415	-5.62904	-5.11352	-7.57355	-8.42544	-5.48989	-7.35519	-6.07864	-6.16144	-6.34822	-5.05433	-6.11934	-5.70412	-6.11934	-5.35277	-5.78406	-6.61219	-6.24835	-5.94643	-6.2994	-6.07864	-6.93532	-7.45923	-6.34822	-7.25932	-5.98611	-5.89881	-6.67092	-6.55635	-6.0333	-6.2994	-6.0333
PPP3CA@hsa-miR-153-3p@7mer-m8	PPP3CA	hsa-miR-153-3p	7mer-m8	-3.27786	-6.50259	-6.45071	-6.11934	-5.78406	-6.67092	-6.34822	-7.70145	-6.86415	-5.62904	-5.11352	-7.57355	-8.42544	-5.48989	-5.55855	-4.73168	-6.16144	-6.34822	-5.05433	-6.11934	-6.45071	-5.55855	-8.19331	-5.27955	-6.61219	-6.24835	-5.94643	-6.2994	-5.70412	-6.24835	-5.52155	-6.34822	-7.25932	-5.4564	-7.1711	-6.67092	-6.55635	-6.0333	-5.5938	-6.0333
PPP3CA@hsa-miR-182-5p@7mer-1a	PPP3CA	hsa-miR-182-5p	7mer-1a	-5.27955	-5.42625	-5.7466	-6.11934	-5.78406	-6.67092	-6.34822	-5.70412	-4.91062	-5.62904	-4.47618	-5.78406	-8.42544	-5.48989	-7.35519	-5.156	-6.16144	-6.34822	-4.27964	-3.88748	-6.45071	-5.55855	-5.52155	-5.0826	-6.61219	-5.89881	-5.94643	-5.86105	-6.07864	-6.93532	-5.52155	-5.42625	-7.25932	-5.22205	-5.89881	-6.67092	-5.94643	-5.7466	-6.2994	-6.0333
PPP3CA@hsa-miR-23a-3p@7mer-1a	PPP3CA	hsa-miR-23a-3p	7mer-1a	-3.27786	-5.42625	-5.11352	-6.11934	-4.05592	-5.70412	-4.63314	-4.75768	-6.86415	-4.29869	-4.47618	-5.05433	-5.11352	-5.48989	-4.14623	-4.73168	-5.11352	-5.11352	-3.03959	-3.37377	-5.32188	-6.11934	-8.19331	-5.0826	-5.62904	-5.7466	-5.11352	-5.86105	-5.35277	-6.24835	-7.45923	-6.34822	-5.89881	-5.22205	-7.1711	-4.54217	-5.35277	-5.4564	-5.5938	-4.54217
PPP3CA@hsa-miR-302c-3p.2@7mer-1a	PPP3CA	hsa-miR-302c-3p.2	7mer-1a	-3.69475	-4.88392	-5.35277	-5.0826	-5.78406	-5.70412	-6.34822	-5.32188	-4.27964	-4.29869	-2.96342	-4.78001	-4.83253	-3.42725	-4.65577	-5.156	-4.58454	-4.88392	-4.27964	-6.11934	-5.32188	-5.0826	-5.35277	-3.46334	-6.61219	-6.24835	-5.4564	-5.5938	-5.55855	-5.05433	-5.27955	-5.7466	-5.78406	-5.4564	-5.4564	-5.42625	-6.55635	-5.4564	-5.5938	-6.0333
PPP3CA@hsa-miR-30b-5p@7mer-1a	PPP3CA	hsa-miR-30b-5p	7mer-1a	-5.27955	-6.50259	-6.45071	-6.11934	-5.78406	-6.67092	-6.34822	-7.70145	-6.86415	-5.62904	-5.11352	-7.57355	-8.42544	-5.48989	-7.35519	-6.07864	-6.16144	-6.34822	-5.05433	-6.11934	-6.45071	-6.11934	-8.19331	-5.78406	-6.61219	-6.24835	-5.94643	-6.2994	-6.07864	-6.93532	-7.45923	-6.34822	-7.25932	-5.98611	-7.1711	-6.67092	-6.55635	-6.0333	-6.2994	-6.0333
PPP3CA@hsa-miR-31-5p@7mer-m8	PPP3CA	hsa-miR-31-5p	7mer-m8	-3.07683	-4.88392	-4.78001	-5.0826	-3.5103	-5.4564	-3.38409	-5.32188	-3.88748	-3.34461	-4.47618	-5.05433	-4.12767	-3.42725	-4.14623	-4.73168	-4.58454	-4.58454	-3.23428	-3.11758	-5.32188	-4.80272	-4.99327	-5.78406	-5.89881	-5.62904	-5.4564	-5.5938	-5.11352	-6.0333	-5.11352	-5.62904	-5.52155	-4.45054	-5.22205	-6.67092	-4.75768	-4.85566	-5.5938	-4.18604
PPP3CA@hsa-miR-425-5p@7mer-1a	PPP3CA	hsa-miR-425-5p	7mer-1a	-5.27955	-5.11352	-6.45071	-6.11934	-4.05592	-5.70412	-4.99327	-5.70412	-4.91062	-5.62904	-4.47618	-7.57355	-8.42544	-5.48989	-5.55855	-5.156	-5.11352	-5.11352	-4.27964	-3.88748	-5.11352	-5.32188	-8.19331	-5.78406	-6.61219	-5.89881	-5.94643	-5.86105	-6.07864	-6.24835	-5.52155	-5.94643	-7.25932	-5.98611	-5.4564	-5.42625	-6.55635	-6.0333	-6.2994	-5.156
PPP3CA@hsa-miR-493-5p@8mer	PPP3CA	hsa-miR-493-5p	8mer	-3.27786	-6.50259	-5.11352	-5.0826	-5.78406	-6.67092	-6.34822	-5.70412	-4.91062	-4.29869	-5.11352	-5.05433	-5.70412	-5.48989	-4.94146	-3.93683	-6.16144	-6.34822	-3.03959	-6.11934	-4.96797	-4.78001	-5.35277	-5.78406	-5.62904	-6.24835	-5.32188	-6.2994	-5.70412	-5.86105	-5.86105	-5.22205	-5.78406	-4.75768	-5.22205	-6.67092	-5.7466	-6.0333	-6.2994	-5.156
PPP3CA@hsa-miR-499a-5p@8mer	PPP3CA	hsa-miR-499a-5p	8mer	-3.69475	-6.50259	-5.7466	-4.65577	-2.93438	-5.70412	-4.18604	-5.70412	-6.86415	-4.29869	-4.47618	-5.27955	-5.11352	-5.48989	-4.65577	-4.38529	-4.03895	-4.58454	-3.46334	-3.11758	-5.11352	-5.0826	-5.35277	-5.78406	-5.89881	-5.89881	-5.4564	-5.86105	-5.70412	-5.7466	-5.52155	-5.22205	-5.89881	-4.58454	-4.09216	-5.89881	-5.94643	-5.7466	-5.38854	-4.18604
PPP3CA@hsa-miR-590-5p@7mer-m8	PPP3CA	hsa-miR-590-5p	7mer-m8	-5.27955	-6.50259	-5.7466	-5.0826	-5.78406	-5.70412	-4.99327	-5.70412	-6.86415	-5.62904	-5.11352	-5.27955	-5.11352	-3.90272	-4.94146	-6.07864	-6.16144	-6.34822	-5.05433	-6.11934	-6.45071	-6.11934	-8.19331	-5.78406	-5.98611	-6.24835	-5.4564	-5.86105	-5.70412	-6.93532	-7.45923	-5.7466	-7.25932	-5.98611	-7.1711	-6.67092	-6.55635	-5.7466	-6.2994	-6.0333
PPP3CA@hsa-miR-802@7mer-m8	PPP3CA	hsa-miR-802	7mer-m8	-3.69475	-5.62904	-5.35277	-5.0826	-3.5103	-5.70412	-6.34822	-4.94146	-3.64052	-3.61428	-4.47618	-7.57355	-5.70412	-2.91593	-5.55855	-5.156	-6.16144	-5.11352	-3.23428	-3.88748	-4.96797	-5.32188	-8.19331	-5.0826	-5.62904	-5.7466	-5.32188	-5.4564	-6.07864	-6.0333	-5.27955	-5.62904	-5.89881	-5.22205	-5.22205	-5.89881	-5.48989	-5.4564	-5.0826	-5.156
PPP3CA@hsa-miR-99a-5p@7mer-m8	PPP3CA	hsa-miR-99a-5p	7mer-m8	-3.27786	-4.88392	-5.05433	-4.34399	-2.93438	-4.24385	-4.63314	-4.99327	-3.39422	-2.39196	-2.6339	-3.91868	-3.60123	-3.90272	-4.14623	-4.73168	-3.49889	-5.11352	-2.43838	-3.11758	-4.47618	-4.36408	-4.65577	-4.63314	-5.89881	-5.35277	-5.4564	-4.91062	-4.91062	-5.5938	-4.94146	-4.2245	-5.27955	-4.75768	-4.02312	-4.54217	-4.99327	-4.34399	-6.2994	-4.54217
PPP3CB@hsa-miR-208a-3p@7mer-1a	PPP3CB	hsa-miR-208a-3p	7mer-1a	-2.72709	-4.78001	-4.83253	-7.45923	-2.68129	-4.49689	-2.89342	-5.78406	-3.61428	-2.59684	-3.81146	-3.75293	-2.65412	-3.46334	-3.81146	-4.99327	-4.02312	-4.26166	-3.41584	-2.88062	-3.91868	-4.56272	-4.54217	-3.6678	-5.55855	-5.86105	0.529949	-5.38854	-4.40703	-5.02207	-4.94146	-4.49689	-4.78001	-5.32188	-4.83253	-6.11934	-5.86105	-5.22205	-4.56272	-2.60405
PPP3CB@hsa-miR-26a-5p@8mer	PPP3CB	hsa-miR-26a-5p	8mer	-6.34822	-7.84225	-8.19331	-7.45923	-6.73319	-7.57355	-6.86415	-8.42544	-9.16864	-5.86105	-4.70379	-8.42544	-8.42544	-7.45923	-7.70145	-6.86415	-7.57355	-4.75768	-6.07864	-6.79655	-8.42544	-5.78406	-9.16223	-7.00887	-7.1711	-7.1711	-8.42544	-6.0333	-8.19331	-6.61219	-9.16443	-8.19331	-8.42544	-6.73319	-8.72574	-7.57355	-7.70145	-5.86105	-6.93532	-7.00887
PPP3CB@hsa-miR-30e-5p@7mer-1a	PPP3CB	hsa-miR-30e-5p	7mer-1a	-6.34822	-7.84225	-8.19331	-7.45923	-6.73319	-7.57355	-6.86415	-8.42544	-9.16864	-5.86105	-6.0333	-8.42544	-8.42544	-7.45923	-7.70145	-6.86415	-7.57355	-8.19331	-6.07864	-6.79655	-8.42544	-7.70145	-9.16223	-7.00887	-7.1711	-7.1711	-8.42544	-7.70145	-8.19331	-8.19331	-9.16443	-8.19331	-8.42544	-6.73319	-8.72574	-7.57355	-7.70145	-7.45923	-6.93532	-7.00887
PPP3CB@hsa-miR-330-5p@8mer	PPP3CB	hsa-miR-330-5p	8mer	-0.322768	0.795631	0.27057	0.420093	0.549949	0.349909	0.42704	-0.344607	0.0625241	0.639505	0.106332	-0.808859	-0.0866438	-0.0493838	0.311943	0.261973	0.488973	0.114614	0.288058	-0.304354	0.414829	0.711837	0.551316	0.455058	1.04805	0.810296	1.57313	1.20344	0.774616	0.931397	0.43265	1.22701	0.392483	0.517733	0.153499	0.646023	1.00024	1.04521	1.58778	0.633166
PPP3CB@hsa-miR-455-3p.2@7mer-m8	PPP3CB	hsa-miR-455-3p.2	7mer-m8	-6.34822	-7.84225	-8.19331	-7.45923	-6.73319	-7.57355	-6.86415	-8.42544	-9.16864	-5.86105	-6.0333	-8.42544	-5.70412	-4.29869	-7.70145	-6.86415	-7.57355	-8.19331	-6.07864	-6.79655	-8.42544	-7.70145	-9.16223	-7.00887	-5.98611	-7.1711	-8.42544	-7.70145	-8.19331	-8.19331	-9.16443	-8.19331	-8.42544	-6.73319	-8.72574	-7.57355	-7.70145	-5.62904	-6.93532	-7.00887
PPP3CB@hsa-miR-486-5p@7mer-m8	PPP3CB	hsa-miR-486-5p	7mer-m8	-1.24799	-0.582365	-1.01822	-1.3171	-0.514455	-0.952798	-0.85936	-1.47004	-1.16598	-0.449564	-1.3016	-1.50364	-0.961303	-1.3104	-0.776488	-1.00343	-0.7754	-1.41441	-1.00671	-1.27242	-0.720287	-0.394317	-0.801968	-1.23215	-0.343434	-0.380133	-0.0886294	-0.165149	-1.29027	-0.311809	-0.761398	-0.0574796	-0.504949	-0.856306	-1.05721	-0.800625	-0.319352	-0.666215	-0.0537461	-0.399583
PPP3CB@hsa-miR-493-5p@7mer-m8	PPP3CB	hsa-miR-493-5p	7mer-m8	-1.69649	-0.582365	-0.998867	-1.60947	-1.13074	-1.21377	-1.13248	-1.7058	-1.18915	-0.782576	-1.3243	-0.758388	-0.316345	-1.35272	-0.776488	-1.91036	-0.810408	-1.59615	-1.52414	-1.03368	-0.690469	-0.268498	-0.573505	-1.3084	-0.965442	-1.07647	-0.450679	-0.685707	-1.2306	-0.112967	-0.225248	-0.162198	-0.285786	-1.93691	-1.32397	-1.85266	-0.156905	-0.975804	-0.833355	0.0254789
PPP3CB@hsa-miR-499a-5p@7mer-1a	PPP3CB	hsa-miR-499a-5p	7mer-1a	-2.56128	-3.90272	-4.40703	-3.13321	-2.68129	-4.49689	-3.28645	-3.73795	-3.38409	-2.36186	-2.64916	-3.10405	-1.94408	-2.43997	-2.71511	-3.72397	-2.34953	-3.49889	-2.95845	-2.69508	-3.98777	-4.38529	-4.18604	-4.91062	-4.02312	-4.07448	-1.82743	-2.74869	-5.0826	-3.98777	-4.49689	-3.68127	-4.36408	-3.76741	-3.91868	-2.97378	-4.51931	-4.32177	-3.37377	-2.54047
PPP3CB@hsa-miR-503-5p@7mer-m8	PPP3CB	hsa-miR-503-5p	7mer-m8	-6.34822	-7.84225	-8.19331	-7.45923	-6.73319	-7.57355	-6.86415	-8.42544	-9.16864	-5.86105	-6.0333	-8.42544	-8.42544	-7.45923	-7.70145	-6.86415	-7.57355	-8.19331	-6.07864	-6.79655	-8.42544	-7.70145	-9.16223	-7.00887	-7.1711	-7.1711	-8.42544	-7.70145	-8.19331	-8.19331	-9.16443	-8.19331	-8.42544	-6.73319	-8.72574	-7.57355	-7.70145	-5.86105	-6.93532	-7.00887
PPP3CB@hsa-miR-892c-3p@8mer	PPP3CB	hsa-miR-892c-3p	8mer	-3.88748	-5.42625	-5.5938	-7.45923	-3.73795	-5.55855	-4.73168	-5.78406	-9.16864	-3.34461	-4.70379	-5.52155	-4.38529	-3.8718	-6.24835	-5.38854	-7.57355	-5.1889	-4.63314	-4.00368	-5.86105	-5.78406	-5.5938	-7.00887	-5.98611	-7.1711	-5.42625	-6.0333	-5.70412	-5.78406	-5.5938	-5.5938	-5.98611	-5.52155	-5.98611	-6.11934	-6.16144	-5.86105	-5.4564	-5.35277
PPP3R1@hsa-miR-101-3p.2@7mer-m8	PPP3R1	hsa-miR-101-3p.2	7mer-m8	0.776879	0.538486	0.660408	0.371484	0.894798	0.277297	0.0985607	-0.257072	0.335887	1.11839	0.247248	0.581857	0.719635	0.622765	0.091237	0.257243	0.161391	-0.0929055	0.6745	0.891195	0.79067	0.622765	0.144248	0.130713	0.186799	0.0824862	1.08357	0.446687	0.251581	0.563653	0.322921	1.02408	0.0764038	0.425821	0.106332	0.457751	0.656786	0.537986	0.551316	0.855169
PPP3R1@hsa-miR-103a-3p@7mer-1a	PPP3R1	hsa-miR-103a-3p	7mer-1a	-5.82058	-6.93532	-7.84225	-6.67092	-6.39737	-7.1711	-6.61219	-8.42544	-7.08742	-5.82058	-5.42625	-8.42544	-8.42544	-6.2994	-8.42544	-6.50259	-7.00887	-7.45923	-5.55855	-6.73319	-7.08742	-6.79655	-8.72574	-6.39737	-6.79655	-6.55635	-6.67092	-6.73319	-6.73319	-7.57355	-9.15587	-7.00887	-8.19331	-6.34822	-8.42544	-6.86415	-7.1711	-6.55635	-6.61219	-6.73319
PPP3R1@hsa-miR-141-3p@7mer-1a	PPP3R1	hsa-miR-141-3p	7mer-1a	0.770233	-0.0043599	0.053543	-0.939783	0.117922	-0.153358	-0.0619041	-0.604366	-0.0932222	0.830557	-0.112342	-0.143954	-0.0111378	-0.149752	-0.0849745	-0.0866438	-0.819069	-0.446186	0.209937	-0.216837	-0.0629269	-0.264714	-0.369357	-0.186085	-0.352257	-0.173234	0.702829	0.0981802	-0.432762	-0.0333623	0.0735592	0.547048	-0.606797	-0.0436345	-0.278029	0.100464	-0.292253	0.337988	0.0553493	-0.960483
PPP3R1@hsa-miR-142-3p.1@7mer-1a	PPP3R1	hsa-miR-142-3p.1	7mer-1a	-2.07354	-3.85641	-3.8718	-4.58454	-2.47061	-5.38854	-2.77607	-3.64052	-3.28645	-2.01821	-2.95276	-3.00555	-2.277	-2.59904	-4.03895	-5.25104	-3.97115	-4.94146	-3.35423	-2.87204	-4.32177	-4.99327	-4.70379	-4.16489	-5.52155	-4.67741	-3.17937	-4.51931	-4.99327	-4.26166	-4.49689	-3.30472	-5.66979	-3.2178	-4.91062	-5.05433	-4.85566	-4.99327	-3.93683	-4.51931
PPP3R1@hsa-miR-144-3p@8mer	PPP3R1	hsa-miR-144-3p	8mer	-3.16321	-5.66979	-7.84225	-4.40703	-3.6678	-5.7466	-3.75293	-5.0826	-3.9523	-3.65497	-5.42625	-4.47618	-3.69475	-4.18604	-5.5938	-4.91062	-5.35277	-4.73168	-3.97115	-3.2259	-4.88392	-4.78001	-5.35277	-6.39737	-5.32188	-5.66979	-4.85566	-5.62904	-6.73319	-5.94643	-5.0826	-5.4564	-8.19331	-5.25104	-5.02207	-5.52155	-5.86105	-6.55635	-5.42625	-4.51931
PPP3R1@hsa-miR-17-5p@8mer	PPP3R1	hsa-miR-17-5p	8mer	-3.8718	-6.93532	-5.98611	-6.67092	-4.14623	-5.7466	-5.0826	-5.78406	-7.08742	-5.82058	-5.42625	-8.42544	-4.94146	-4.18604	-5.5938	-6.50259	-5.35277	-5.1889	-5.55855	-6.73319	-7.08742	-6.79655	-5.55855	-5.27955	-5.98611	-6.55635	-6.67092	-5.89881	-6.73319	-5.94643	-9.15587	-7.00887	-5.98611	-6.34822	-5.98611	-5.98611	-6.07864	-5.86105	-5.62904	-5.22205
PPP3R1@hsa-miR-181a-5p@7mer-m8	PPP3R1	hsa-miR-181a-5p	7mer-m8	-3.38409	-5.05433	-5.32188	-5.22205	-2.47061	-5.7466	-6.61219	-5.35277	-4.40703	-3.65497	-4.51931	-4.78001	-3.69475	-4.18604	-4.99327	-3.81146	-4.32177	-7.45923	-3.97115	-3.49889	-4.88392	-5.66979	-5.55855	-5.11352	-5.55855	-5.66979	-4.63314	-5.52155	-5.5938	-5.7466	-5.22205	-5.32188	-5.82058	-5.25104	-5.22205	-6.86415	-5.62904	-5.32188	-5.42625	-4.51931
PPP3R1@hsa-miR-182-5p@8mer	PPP3R1	hsa-miR-182-5p	8mer	-5.82058	-6.93532	-7.84225	-6.67092	-6.39737	-7.1711	-6.61219	-8.42544	-7.08742	-5.82058	-5.42625	-5.94643	-4.94146	-6.2994	-8.42544	-5.25104	-5.35277	-7.45923	-5.55855	-4.00368	-7.08742	-5.66979	-5.55855	-6.39737	-6.79655	-5.94643	-6.67092	-6.73319	-6.73319	-6.61219	-9.15587	-7.00887	-8.19331	-6.34822	-8.42544	-6.86415	-7.1711	-6.55635	-5.62904	-6.73319
PPP3R1@hsa-miR-183-5p.2@8mer	PPP3R1	hsa-miR-183-5p.2	8mer	-5.82058	-6.93532	-7.84225	-6.67092	-6.39737	-7.1711	-6.61219	-8.42544	-7.08742	-5.82058	-5.42625	-8.42544	-5.7466	-6.2994	-8.42544	-6.50259	-5.35277	-7.45923	-5.55855	-4.00368	-7.08742	-6.79655	-5.55855	-6.39737	-6.79655	-6.55635	-6.67092	-6.73319	-6.73319	-7.57355	-9.15587	-7.00887	-8.19331	-5.48989	-8.42544	-6.86415	-6.07864	-6.55635	-5.62904	-6.73319
PPP3R1@hsa-miR-190a-5p@7mer-1a	PPP3R1	hsa-miR-190a-5p	7mer-1a	-5.82058	-6.93532	-7.84225	-6.67092	-6.39737	-7.1711	-6.61219	-8.42544	-7.08742	-5.82058	-5.42625	-8.42544	-8.42544	-6.2994	-8.42544	-6.50259	-7.00887	-7.45923	-5.55855	-6.73319	-7.08742	-6.79655	-8.72574	-6.39737	-6.79655	-6.55635	-6.67092	-6.73319	-6.73319	-7.57355	-9.15587	-7.00887	-8.19331	-6.34822	-8.42544	-6.86415	-7.1711	-6.55635	-6.61219	-6.73319
PPP3R1@hsa-miR-194-5p@7mer-1a	PPP3R1	hsa-miR-194-5p	7mer-1a	-5.82058	-5.66979	-7.84225	-6.67092	-6.39737	-7.1711	-6.61219	-5.35277	-5.02207	-4.32177	-4.51931	-8.42544	-4.65577	-4.18604	-6.24835	-3.81146	-5.35277	-7.45923	-4.49689	-6.73319	-5.42625	-5.38854	-8.72574	-6.39737	-6.79655	-6.55635	-5.55855	-6.73319	-5.70412	-6.20416	-5.86105	-5.86105	-5.98611	-6.34822	-5.98611	-5.98611	-7.1711	-5.86105	-6.61219	-5.22205
PPP3R1@hsa-miR-204-5p@8mer	PPP3R1	hsa-miR-204-5p	8mer	-2.77227	-5.11352	-5.05433	-4.32177	-2.84693	-5.0826	-4.24385	-4.63314	-3.5103	-3.34461	-3.98777	-3.73795	-2.5346	-2.80821	-4.56272	-4.91062	-3.49889	-4.24385	-2.68399	-2.75873	-4.49689	-5.11352	-5.35277	-6.39737	-5.05433	-5.82058	-4.85566	-5.11352	-5.4564	-5.156	-5.05433	-5.38854	-5.52155	-4.85566	-4.4275	-4.36408	-4.85566	-5.156	-5.42625	-4.18604
PPP3R1@hsa-miR-205-5p@7mer-1a	PPP3R1	hsa-miR-205-5p	7mer-1a	0.944831	0.309841	0.728785	-0.122866	0.704932	0.452467	0.564171	0.25602	0.531882	1.09507	0.179686	0.420093	0.506666	0.416561	0.604417	0.636969	0.0764038	0.0477501	0.659881	0.007841	0.502937	0.192915	0.123225	0.866367	-6.79655	0.212649	1.4601	0.668217	0.607499	0.590376	0.365534	1.20001	-0.149416	0.694459	0.192915	0.733041	0.386038	0.613104	0.649565	-0.35196
PPP3R1@hsa-miR-222-3p@7mer-1a	PPP3R1	hsa-miR-222-3p	7mer-1a	-2.91593	-5.11352	-5.98611	-4.70379	-3.01081	-5.55855	-6.61219	-5.78406	-7.08742	-3.65497	-4.51931	-4.75768	-3.69475	-4.18604	-4.24385	-4.91062	-4.73168	-4.47618	-3.97115	-3.2259	-5.7466	-5.66979	-5.35277	-5.02207	-6.79655	-5.94643	-4.63314	-5.11352	-6.73319	-6.61219	-5.5938	-5.66979	-5.98611	-5.25104	-5.7466	-5.52155	-5.38854	-5.32188	-5.62904	-5.22205
PPP3R1@hsa-miR-222-3p@7mer-m8	PPP3R1	hsa-miR-222-3p	7mer-m8	-5.82058	-6.93532	-7.84225	-5.22205	-6.39737	-5.7466	-6.61219	-8.42544	-7.08742	-5.82058	-5.42625	-5.52155	-8.42544	-6.2994	-8.42544	-6.50259	-5.35277	-7.45923	-5.55855	-6.73319	-5.7466	-6.79655	-8.72574	-6.39737	-6.79655	-6.55635	-6.67092	-5.89881	-6.73319	-7.57355	-5.86105	-7.00887	-8.19331	-6.34822	-8.42544	-6.86415	-7.1711	-6.55635	-5.62904	-6.73319
PPP3R1@hsa-miR-26a-5p@7mer-m8	PPP3R1	hsa-miR-26a-5p	7mer-m8	0.874274	0.298054	0.654218	0.077151	0.720725	0.393784	0.204179	0.0116431	0.378335	0.992783	0.315548	0.60903	0.689828	0.537532	0.110231	0.176224	-0.0876262	0.0477501	0.532347	0.462151	0.68609	0.235559	-0.124135	0.756191	0.690323	0.57198	1.39102	0.53704	0.192915	0.452926	0.329378	1.02408	-0.136166	0.434043	0.262766	0.745619	0.554583	0.613104	0.456371	0.134419
PPP3R1@hsa-miR-27a-3p@7mer-1a	PPP3R1	hsa-miR-27a-3p	7mer-1a	-3.8718	-5.66979	-5.32188	-4.58454	-3.6678	-5.55855	-6.61219	-5.0826	-3.5103	-3.34461	-3.98777	-4.96797	-4.65577	-3.33453	-4.99327	-4.91062	-4.32177	-4.73168	-3.97115	-3.49889	-5.22205	-5.11352	-8.72574	-5.27955	-5.89881	-5.94643	-5.35277	-6.73319	-5.5938	-6.16144	-5.0826	-5.86105	-5.52155	-6.34822	-5.22205	-5.05433	-5.62904	-5.32188	-5.27955	-5.22205
PPP3R1@hsa-miR-302a-3p@7mer-m8	PPP3R1	hsa-miR-302a-3p	7mer-m8	-2.80456	-4.49689	-4.91062	-5.22205	-2.84693	-5.38854	-3.46334	-4.49689	-4.40703	-2.31399	-3.34461	-4.47618	-2.68129	-3.65497	-3.97115	-4.51931	-3.6678	-7.45923	-3.97115	-3.2259	-5.22205	-4.65577	-5.02207	-5.27955	-5.22205	-5.0826	-4.12767	-4.85566	-5.25104	-5.02207	-4.58454	-4.03895	-5.52155	-4.38529	-4.4275	-6.86415	-4.58454	-5.156	-4.65577	-4.51931
PPP3R1@hsa-miR-30b-5p@8mer	PPP3R1	hsa-miR-30b-5p	8mer	1.35943	0.934767	1.13136	0.4573	0.866998	0.78431	1.05083	0.513639	0.849169	1.53757	0.821722	0.948797	1.02964	0.646023	0.72661	0.657803	0.502455	0.452926	0.875517	0.803952	0.91851	0.88486	0.845529	0.959303	0.895408	0.923827	1.82141	1.2379	0.848527	1.25555	0.982533	1.62289	0.809161	-6.34822	0.853217	1.09282	0.916668	1.10103	0.686626	0.515481
PPP3R1@hsa-miR-34a-5p@7mer-1a	PPP3R1	hsa-miR-34a-5p	7mer-1a	-5.82058	-6.93532	-7.84225	-6.67092	-6.39737	-7.1711	-6.61219	-5.0826	-5.02207	-3.65497	-5.42625	-4.96797	-5.25104	-6.2994	-8.42544	-6.50259	-5.35277	-7.45923	-5.55855	-6.73319	-7.08742	-6.79655	-8.72574	-6.39737	-6.79655	-6.55635	-5.25104	-6.73319	-6.73319	-6.61219	-9.15587	-7.00887	-8.19331	-6.34822	-8.42544	-6.86415	-7.1711	-5.86105	-6.61219	-6.73319
PPP3R1@hsa-miR-377-3p@7mer-m8	PPP3R1	hsa-miR-377-3p	7mer-m8	-2.77227	-5.66979	-5.11352	-6.67092	-6.39737	-5.4564	-6.61219	-5.35277	-3.9523	-4.32177	-4.51931	-5.52155	-3.69475	-3.65497	-6.24835	-6.50259	-7.00887	-5.1889	-5.55855	-4.00368	-5.42625	-6.79655	-5.156	-5.27955	-5.89881	-5.82058	-4.45054	-5.62904	-5.70412	-5.94643	-5.42625	-5.66979	-8.19331	-6.34822	-4.91062	-4.67741	-5.86105	-5.86105	-6.61219	-5.22205
PPP3R1@hsa-miR-96-5p@7mer-1a	PPP3R1	hsa-miR-96-5p	7mer-1a	-3.16321	-5.66979	-5.98611	-5.22205	-4.14623	-5.55855	-5.0826	-5.78406	-5.02207	-3.34461	-4.51931	-5.22205	-5.25104	-4.18604	-6.24835	-4.07448	-7.00887	-5.1889	-5.55855	-6.73319	-5.42625	-5.11352	-8.72574	-6.39737	-5.89881	-5.94643	-5.35277	-5.62904	-5.70412	-6.20416	-5.5938	-5.94643	-5.66979	-5.48989	-8.42544	-6.86415	-6.07864	-5.86105	-6.61219	-4.80272
PPP3R1@hsa-miR-96-5p@7mer-m8	PPP3R1	hsa-miR-96-5p	7mer-m8	-5.82058	-6.93532	-7.84225	-6.67092	-6.39737	-7.1711	-6.61219	-8.42544	-7.08742	-5.82058	-5.42625	-5.52155	-8.42544	-6.2994	-8.42544	-6.50259	-7.00887	-7.45923	-5.55855	-6.73319	-7.08742	-6.79655	-5.55855	-6.39737	-5.98611	-6.55635	-6.67092	-6.73319	-6.73319	-7.57355	-9.15587	-5.94643	-8.19331	-6.34822	-8.42544	-6.86415	-7.1711	-6.55635	-6.61219	-5.22205
PPP3R2@hsa-miR-182-5p@7mer-m8	PPP3R2	hsa-miR-182-5p	7mer-m8	-5.7466	-8.00423	-7.84225	-7.00887	-6.34822	-6.86415	-6.61219	-7.35519	-8.42544	-5.78406	-6.11934	-6.93532	-7.00887	-6.45071	-6.86415	-7.08742	-6.34822	-7.25932	-5.78406	-5.98611	-8.00423	-7.35519	-5.52155	-9.1563	-7.70145	-7.08742	-7.45923	-8.19331	-7.84225	-7.57355	-7.08742	-7.00887	-7.35519	-6.73319	-7.00887	-7.70145	-7.70145	-7.57355	-7.70145	-6.79655
PPP4C@hsa-miR-128-3p@8mer	PPP4C	hsa-miR-128-3p	8mer	-5.7466	-8.00423	-8.72574	-9.1727	-8.00423	-9.19915	-6.16144	-8.42544	-9.30004	-6.07864	-8.42544	-6.39737	-7.57355	-7.57355	-7.25932	-8.72574	-8.19331	-6.2994	-7.1711	-8.42544	-7.25932	-9.32604	-5.5938	-7.84225	-6.67092	-6.16144	-5.82058	-6.50259	-6.16144	-8.19331	-6.11934	-6.2994	-7.35519	-6.73319	-6.11934	-6.67092	-6.79655	-8.42544	-6.93532	-8.00423
PPP4C@hsa-miR-27a-3p@7mer-m8	PPP4C	hsa-miR-27a-3p	7mer-m8	-3.38409	-8.00423	-8.72574	-5.48989	-8.00423	-5.55855	-6.16144	-8.42544	-9.30004	-6.07864	-8.42544	-5.48989	-7.57355	-7.57355	-5.4564	-5.70412	-5.48989	-6.2994	-7.1711	-8.42544	-7.25932	-9.32604	-5.5938	-7.84225	-6.67092	-5.7466	-5.82058	-6.50259	-6.16144	-8.19331	-5.5938	-5.94643	-7.35519	-6.73319	-6.11934	-5.98611	-6.79655	-8.42544	-6.93532	-8.00423
PPP4R1@hsa-miR-124-3p.2@7mer-1a	PPP4R1	hsa-miR-124-3p.2	7mer-1a	-8.72574	-9.18064	-9.16967	-8.72574	-8.00423	-9.19343	-7.70145	-8.00423	-9.4392	-7.84225	-8.42544	-7.84225	-7.57355	-9.25141	-7.57355	-8.19331	-8.19331	-8.42544	-7.08742	-8.00423	-9.18921	-9.16921	-9.16278	-9.28624	-8.42544	-7.84225	-7.08742	-6.0333	-8.72574	-8.72574	-7.25932	-8.00423	-8.42544	-9.15156	-8.19331	-8.19331	-8.72574	-8.42544	-8.72574	-5.94643
PPP4R1@hsa-miR-144-3p@8mer	PPP4R1	hsa-miR-144-3p	8mer	-8.72574	-9.18064	-9.16967	-8.72574	-8.00423	-9.19343	-7.70145	-8.00423	-9.4392	-7.84225	-8.42544	-7.84225	-7.57355	-9.25141	-7.57355	-8.19331	-8.19331	-8.42544	-7.08742	-8.00423	-9.18921	-9.16921	-9.16278	-9.28624	-8.42544	-7.84225	-7.08742	-8.72574	-8.72574	-8.72574	-7.25932	-8.00423	-8.42544	-9.15156	-8.19331	-8.19331	-8.72574	-8.42544	-8.72574	-7.84225
PPP4R1@hsa-miR-26b-5p@7mer-1a	PPP4R1	hsa-miR-26b-5p	7mer-1a	-8.72574	-5.89881	-9.16967	-8.72574	-8.00423	-5.86105	-5.27955	-8.00423	-4.78001	-7.84225	-4.45054	-5.27955	-4.94146	-4.63314	-7.57355	-5.70412	-5.48989	-8.42544	-4.70379	-4.09216	-5.86105	-5.82058	-9.16278	-9.28624	-6.16144	-7.84225	-7.08742	-8.72574	-5.5938	-8.72574	-7.25932	-8.00423	-8.42544	-5.5938	-8.19331	-5.70412	-8.72574	-8.42544	-5.94643	-7.84225
PPP4R1@hsa-miR-338-3p@7mer-m8	PPP4R1	hsa-miR-338-3p	7mer-m8	-8.72574	-9.18064	-9.16967	-8.72574	-8.00423	-9.19343	-7.70145	-8.00423	-9.4392	-7.84225	-8.42544	-7.84225	-7.57355	-9.25141	-7.57355	-8.19331	-8.19331	-8.42544	-7.08742	-8.00423	-9.18921	-9.16921	-9.16278	-9.28624	-8.42544	-7.84225	-7.08742	-8.72574	-8.72574	-8.72574	-7.25932	-8.00423	-8.42544	-9.15156	-8.19331	-8.19331	-8.72574	-8.42544	-8.72574	-7.84225
PPP4R1@hsa-miR-7-5p@7mer-m8	PPP4R1	hsa-miR-7-5p	7mer-m8	-0.0796749	0.00888706	-0.273728	0.126608	-0.523941	0.352244	0.806832	-0.0524143	-0.56093	-0.182263	0.0194884	0.604417	-0.228656	-0.194985	0.053543	-0.324859	0.487615	0.533267	-0.161543	0.202145	-0.293443	-0.190202	-0.210191	-0.481346	-0.309469	0.172396	-0.340172	-0.382503	0.114988	-0.179346	0.0106288	-0.370249	-0.0150445	-0.118608	0.455948	-0.289853	0.0727749	-0.27313	-0.423835	-0.00401719
PPP4R1L@hsa-miR-124-3p.2@8mer	PPP4R1L	hsa-miR-124-3p.2	8mer	-5.7466	-6.86415	-6.93532	-6.39737	-5.98611	-6.34822	-6.67092	-7.25932	-7.08742	-6.07864	-6.11934	-7.1711	-6.93532	-6.20416	-6.79655	-6.50259	-6.20416	-7.00887	-5.55855	-5.4564	-7.35519	-6.79655	-7.08742	-7.00887	-6.07864	-6.55635	-7.08742	-6.93532	-7.1711	-7.35519	-7.57355	-6.61219	-6.93532	-6.2994	-7.00887	-7.25932	-6.93532	-5.86105	-6.93532	-6.34822
PPP4R1L@hsa-miR-128-3p@7mer-m8	PPP4R1L	hsa-miR-128-3p	7mer-m8	-5.7466	-6.86415	-6.93532	-6.39737	-5.98611	-6.34822	-6.67092	-7.25932	-7.08742	-6.07864	-6.11934	-7.1711	-6.93532	-6.20416	-5.25104	-5.27955	-6.20416	-7.00887	-4.47618	-5.4564	-5.86105	-6.79655	-5.32188	-7.00887	-7.35519	-5.94643	-5.5938	-5.55855	-5.70412	-6.55635	-5.52155	-6.61219	-5.89881	-5.48989	-5.4564	-7.25932	-6.93532	-7.08742	-6.93532	-6.34822
PPP4R1L@hsa-miR-144-3p@8mer	PPP4R1L	hsa-miR-144-3p	8mer	-3.81146	-5.66979	-5.86105	-4.51931	-2.94349	-4.38529	-6.67092	-3.8718	-3.9523	-3.69475	-3.05263	-4.56272	-6.93532	-6.20416	-3.62684	-2.89746	-3.49889	-4.38529	-3.5362	-3.26875	-4.45054	-4.80272	-4.14623	-3.30472	-3.17937	-4.05592	-3.46334	-3.93683	-4.63314	-5.32188	-4.85566	-4.47618	-4.78001	-4.18604	-2.42227	-4.07448	-4.29869	-4.83253	-4.80272	-4.91062
PPP4R1L@hsa-miR-145-5p@8mer	PPP4R1L	hsa-miR-145-5p	8mer	-5.7466	-6.86415	-6.93532	-6.39737	-5.98611	-6.34822	-6.67092	-7.25932	-7.08742	-6.07864	-6.11934	-7.1711	-6.93532	-6.20416	-6.79655	-6.50259	-6.20416	-7.00887	-5.55855	-5.4564	-7.35519	-5.66979	-7.08742	-7.00887	-7.35519	-5.94643	-7.08742	-6.93532	-7.1711	-7.35519	-7.57355	-6.61219	-6.93532	-6.2994	-7.00887	-7.25932	-6.93532	-7.08742	-6.93532	-6.34822
PPP4R1L@hsa-miR-199b-5p@7mer-m8	PPP4R1L	hsa-miR-199b-5p	7mer-m8	-5.7466	-6.86415	-6.93532	-6.39737	-4.07448	-5.62904	-6.67092	-7.25932	-7.08742	-6.07864	-6.11934	-7.1711	-6.93532	-6.20416	-6.79655	-6.50259	-6.20416	-7.00887	-5.55855	-5.4564	-7.35519	-6.79655	-7.08742	-7.00887	-7.35519	-6.55635	-5.35277	-6.93532	-7.1711	-7.35519	-7.57355	-6.61219	-6.93532	-6.2994	-5.89881	-7.25932	-6.93532	-7.08742	-5.82058	-6.34822
PPP4R1L@hsa-miR-212-5p@7mer-m8	PPP4R1L	hsa-miR-212-5p	7mer-m8	-5.7466	-6.86415	-6.93532	-6.39737	-5.98611	-6.34822	-6.67092	-7.25932	-7.08742	-6.07864	-6.11934	-7.1711	-6.93532	-6.20416	-6.11934	-6.50259	-6.20416	-7.00887	-5.55855	-5.4564	-5.86105	-6.79655	-5.52155	-7.00887	-5.89881	-5.94643	-7.08742	-5.66979	-7.1711	-7.35519	-5.52155	-5.94643	-6.93532	-6.2994	-5.66979	-7.25932	-6.93532	-5.86105	-6.93532	-5.156
PPP4R1L@hsa-miR-370-3p@8mer	PPP4R1L	hsa-miR-370-3p	8mer	-5.7466	-6.86415	-6.93532	-6.39737	-5.98611	-5.62904	-5.11352	-7.25932	-7.08742	-6.07864	-6.11934	-7.1711	-6.93532	-6.20416	-6.79655	-6.50259	-6.20416	-7.00887	-4.47618	-5.4564	-5.27955	-6.79655	-5.52155	-7.00887	-7.35519	-6.55635	-7.08742	-5.98611	-7.1711	-7.35519	-7.57355	-5.94643	-5.89881	-6.2994	-7.00887	-6.11934	-6.93532	-5.86105	-6.93532	-6.34822
PPP4R1L@hsa-miR-409-5p@7mer-m8	PPP4R1L	hsa-miR-409-5p	7mer-m8	-5.7466	-6.86415	-6.93532	-6.39737	-5.98611	-6.34822	-6.67092	-7.25932	-7.08742	-6.07864	-6.11934	-7.1711	-6.93532	-6.20416	-6.79655	-6.50259	-6.20416	-7.00887	-5.55855	-5.4564	-7.35519	-5.11352	-5.52155	-7.00887	-6.07864	-6.55635	-7.08742	-5.4564	-7.1711	-6.55635	-5.52155	-5.94643	-6.93532	-5.48989	-5.89881	-7.25932	-6.93532	-5.86105	-6.93532	-4.91062
PPP4R1L@hsa-miR-449a@7mer-m8	PPP4R1L	hsa-miR-449a	7mer-m8	-3.14888	-4.65577	-5.86105	-4.70379	-2.7902	-4.75768	-4.70379	-4.38529	-4.94146	-3.38409	-3.5362	-4.94146	-4.83253	-6.20416	-4.05592	-3.61428	-3.49889	-7.00887	-3.5362	-5.4564	-4.65577	-4.40703	-3.37377	-4.16489	-5.22205	-5.22205	-4.65577	-3.93683	-4.99327	-4.70379	-4.96797	-3.91868	-5.05433	-4.18604	-4.02312	-5.55855	-4.73168	-4.4275	-5.156	-2.50901
PPP4R1L@hsa-miR-485-5p@7mer-m8	PPP4R1L	hsa-miR-485-5p	7mer-m8	-5.7466	-5.42625	-6.93532	-6.39737	-5.98611	-5.11352	-6.67092	-5.62904	-7.08742	-6.07864	-3.81146	-5.25104	-5.27955	-6.20416	-6.11934	-5.27955	-4.58454	-7.00887	-5.55855	-5.4564	-5.52155	-4.94146	-5.02207	-4.34399	-5.55855	-5.35277	-7.08742	-4.94146	-5.70412	-5.82058	-5.52155	-4.99327	-5.62904	-5.25104	-4.70379	-6.11934	-5.86105	-5.86105	-5.35277	-3.24228
PPP4R1L@hsa-miR-494-3p@7mer-m8	PPP4R1L	hsa-miR-494-3p	7mer-m8	-5.7466	-6.86415	-6.93532	-6.39737	-5.98611	-5.62904	-6.67092	-5.27955	-4.94146	-6.07864	-6.11934	-5.70412	-6.93532	-6.20416	-6.11934	-6.50259	-5.156	-7.00887	-4.47618	-3.7964	-5.86105	-6.79655	-5.52155	-5.156	-7.35519	-5.82058	-5.5938	-6.93532	-5.25104	-6.11934	-5.86105	-5.82058	-6.93532	-6.2994	-5.89881	-5.55855	-6.93532	-7.08742	-5.82058	-6.34822
PPP4R1L@hsa-miR-93-5p@8mer	PPP4R1L	hsa-miR-93-5p	8mer	-5.7466	-6.86415	-6.93532	-6.39737	-5.98611	-6.34822	-6.67092	-7.25932	-7.08742	-6.07864	-6.11934	-7.1711	-6.93532	-6.20416	-6.79655	-6.50259	-6.20416	-7.00887	-5.55855	-5.4564	-5.86105	-6.79655	-7.08742	-7.00887	-7.35519	-6.55635	-7.08742	-6.93532	-7.1711	-7.35519	-7.57355	-6.61219	-6.93532	-6.2994	-7.00887	-7.25932	-6.93532	-7.08742	-6.93532	-6.34822
PPP4R2@hsa-miR-128-3p@7mer-1a	PPP4R2	hsa-miR-128-3p	7mer-1a	-3.2597	-4.73168	-5.32188	-4.75768	-2.59016	-5.02207	-6.50259	-6.67092	-3.5103	-3.57323	-5.11352	-4.78001	-4.38529	-3.68127	-5.4564	-4.45054	-3.85641	-4.14623	-4.14623	-3.69475	-4.85566	-5.156	-4.67741	-5.32188	-5.98611	-6.07864	-5.42625	-4.78001	-5.4564	-5.94643	-5.25104	-5.94643	-6.55635	-5.66979	-4.32177	-5.78406	-5.38854	-5.11352	-6.0333	-4.14623
PPP4R2@hsa-miR-137@8mer	PPP4R2	hsa-miR-137	8mer	-4.88392	-5.98611	-6.0333	-5.42625	-5.32188	-6.0333	-6.50259	-6.67092	-6.2994	-5.27955	-5.11352	-6.86415	-7.57355	-4.56272	-7.00887	-5.7466	-5.70412	-5.48989	-4.83253	-5.1889	-5.98611	-5.86105	-6.20416	-5.32188	-6.45071	-6.07864	-5.7466	-6.11934	-5.94643	-6.67092	-6.61219	-6.07864	-6.55635	-5.66979	-6.50259	-6.34822	-6.2994	-5.86105	-6.0333	-5.52155
PPP4R2@hsa-miR-1-3p@8mer	PPP4R2	hsa-miR-1-3p	8mer	-2.60662	-4.63314	-5.0826	-4.49689	-5.32188	-4.91062	-5.02207	-4.99327	-2.42084	-3.57323	-3.1256	-4.2245	-3.32492	-2.79349	-3.90272	-4.45054	-3.85641	-3.88748	-4.14623	-5.1889	-4.96797	-5.55855	-4.67741	-2.25601	-5.05433	-5.5938	-4.47618	-4.78001	-5.25104	-5.25104	-5.05433	-5.35277	-5.70412	-4.47618	-4.99327	-6.34822	-4.94146	-5.86105	-4.2245	-4.99327
PPP4R2@hsa-miR-141-3p@8mer	PPP4R2	hsa-miR-141-3p	8mer	-3.6678	-5.98611	-5.5938	-5.42625	-5.32188	-5.42625	-6.50259	-5.62904	-3.78231	-3.57323	-3.8718	-5.66979	-4.60923	-3.68127	-7.00887	-4.99327	-4.96797	-5.48989	-4.83253	-3.69475	-5.22205	-5.55855	-5.4564	-5.32188	-6.45071	-5.86105	-4.80272	-5.7466	-5.94643	-6.16144	-5.7466	-5.4564	-6.55635	-5.66979	-5.89881	-5.35277	-6.2994	-5.62904	-5.32188	-5.52155
PPP4R2@hsa-miR-145-5p@8mer	PPP4R2	hsa-miR-145-5p	8mer	-3.6678	-5.98611	-5.5938	-4.75768	-5.32188	-6.0333	-5.02207	-6.67092	-4.67741	-5.27955	-5.11352	-5.25104	-7.57355	-4.56272	-5.4564	-4.45054	-5.70412	-5.48989	-4.83253	-5.1889	-5.5938	-5.86105	-6.20416	-5.1889	-5.98611	-6.07864	-5.42625	-6.11934	-5.94643	-6.20416	-6.61219	-6.07864	-6.55635	-5.38854	-5.55855	-6.34822	-6.2994	-5.86105	-6.0333	-5.52155
PPP4R2@hsa-miR-181d-5p@8mer	PPP4R2	hsa-miR-181d-5p	8mer	-0.977413	-0.593643	-0.886053	-0.477665	-0.477944	-0.193677	-1.63981	-1.09135	0.104127	-0.41384	-0.328466	-0.356176	-0.582365	-0.00471472	-0.495138	-0.337786	-0.383629	-0.393743	-2.10902	-0.509137	-0.392869	-0.285197	-0.62082	-0.633857	-0.179044	-0.98123	-0.704248	-0.556235	-1.1808	-0.596638	-0.748483	-0.634108	-0.602468	-0.269141	-0.387508	-0.732475	-0.733876	-0.342306	-0.897841	-0.217161
PPP4R2@hsa-miR-182-5p@7mer-1a	PPP4R2	hsa-miR-182-5p	7mer-1a	-3.02782	-5.55855	-5.1889	-4.49689	-3.04674	-5.55855	-6.50259	-5.62904	-2.94818	-4.24385	-3.1256	-5.05433	-3.93683	-2.79349	-4.60923	-4.99327	-3.5103	-4.51931	-4.14623	-3.2019	-4.85566	-5.55855	-4.73168	-5.02207	-5.55855	-5.7466	-5.7466	-5.55855	-5.94643	-5.82058	-5.11352	-5.4564	-5.55855	-5.38854	-5.35277	-5.78406	-4.94146	-5.62904	-5.32188	-5.52155
PPP4R2@hsa-miR-182-5p@8mer	PPP4R2	hsa-miR-182-5p	8mer	-3.02782	-5.55855	-5.1889	-4.75768	-3.04674	-5.55855	-6.50259	-5.62904	-3.26875	-4.24385	-3.26875	-5.05433	-3.93683	-2.79349	-4.60923	-4.99327	-3.5103	-4.78001	-4.14623	-3.2019	-4.85566	-5.55855	-4.73168	-5.1889	-5.55855	-5.7466	-5.7466	-5.55855	-5.94643	-5.82058	-5.25104	-5.4564	-5.55855	-5.38854	-5.55855	-5.78406	-5.1889	-5.62904	-5.32188	-5.52155
PPP4R2@hsa-miR-199a-3p@8mer	PPP4R2	hsa-miR-199a-3p	8mer	-4.88392	-5.11352	-6.0333	-4.34399	-5.32188	-5.55855	-3.68127	-6.67092	-4.14623	-5.27955	-5.11352	-4.78001	-5.48989	-3.23428	-6.16144	-4.99327	-4.96797	-4.78001	-4.83253	-3.2019	-5.5938	-5.55855	-6.20416	-4.75768	-5.98611	-6.07864	-5.27955	-5.48989	-5.4564	-5.82058	-5.7466	-6.07864	-5.82058	-5.38854	-5.55855	-6.34822	-6.2994	-5.86105	-5.4564	-5.52155
PPP4R2@hsa-miR-217@8mer	PPP4R2	hsa-miR-217	8mer	-4.88392	-4.91062	-5.0826	-5.42625	-3.91868	-5.35277	-4.67741	-3.9523	-4.14623	-4.24385	-2.96342	-5.05433	-4.05592	-3.68127	-6.16144	-4.99327	-3.85641	-5.48989	-4.14623	-3.69475	-5.5938	-4.78001	-4.45054	-5.1889	-6.45071	-5.0826	-5.27955	-5.7466	-4.75768	-5.62904	-4.99327	-5.4564	-5.55855	-4.65577	-4.99327	-6.34822	-5.66979	-5.32188	-5.32188	-5.52155
PPP4R2@hsa-miR-218-5p@8mer	PPP4R2	hsa-miR-218-5p	8mer	-4.88392	-5.98611	-6.0333	-5.42625	-5.32188	-6.0333	-6.50259	-6.67092	-6.2994	-5.27955	-4.47618	-5.66979	-7.57355	-4.56272	-7.00887	-5.7466	-4.96797	-5.48989	-4.83253	-5.1889	-5.98611	-5.86105	-6.20416	-5.32188	-6.45071	-6.07864	-5.7466	-6.11934	-5.94643	-6.67092	-6.61219	-6.07864	-6.55635	-5.66979	-6.50259	-6.34822	-6.2994	-5.86105	-6.0333	-5.52155
PPP4R2@hsa-miR-27a-3p@8mer	PPP4R2	hsa-miR-27a-3p	8mer	-4.88392	-5.55855	-5.5938	-4.75768	-3.40494	-5.55855	-5.02207	-6.67092	-4.67741	-5.27955	-4.47618	-6.86415	-7.57355	-3.68127	-7.00887	-4.99327	-4.96797	-4.51931	-4.83253	-3.69475	-5.5938	-5.86105	-6.20416	-5.32188	-5.98611	-6.07864	-5.7466	-5.7466	-5.66979	-6.20416	-5.35277	-5.66979	-6.55635	-5.66979	-5.89881	-6.34822	-5.89881	-5.86105	-6.0333	-4.99327
PPP4R2@hsa-miR-3064-5p@7mer-m8	PPP4R2	hsa-miR-3064-5p	7mer-m8	-4.88392	-5.98611	-6.0333	-5.42625	-5.32188	-6.0333	-6.50259	-6.67092	-6.2994	-5.27955	-5.11352	-5.66979	-7.57355	-4.56272	-7.00887	-5.7466	-5.70412	-5.48989	-4.83253	-5.1889	-5.98611	-5.86105	-6.20416	-5.32188	-6.45071	-6.07864	-5.7466	-6.11934	-5.94643	-6.67092	-6.61219	-6.07864	-6.55635	-5.66979	-6.50259	-6.34822	-6.2994	-5.86105	-6.0333	-5.52155
PPP4R2@hsa-miR-323a-3p@7mer-m8	PPP4R2	hsa-miR-323a-3p	7mer-m8	-0.469769	-0.496147	0.112351	-0.692786	-0.699005	-0.441378	-0.938163	-1.23778	0.542718	-0.678169	-0.193972	-0.122551	-0.543503	-0.131261	-0.48505	-0.858827	-0.276496	-0.71343	-0.833857	0.291622	-1.03205	-1.08565	-0.658227	-1.01169	-0.871085	-0.501836	-0.988153	-1.00725	-0.572175	-0.986989	-1.1559	-0.824819	-0.518974	-0.881356	-0.664354	-0.771683	-0.708302	-0.546238	-0.706109	-0.608671
PPP4R2@hsa-miR-421@8mer	PPP4R2	hsa-miR-421	8mer	-3.6678	-4.91062	-5.1889	-4.75768	-5.32188	-5.52155	-6.50259	-5.62904	-4.67741	-4.24385	-5.11352	-4.78001	-4.94146	-4.56272	-5.4564	-5.7466	-5.70412	-4.99327	-4.14623	-5.1889	-5.22205	-4.91062	-5.4564	-5.32188	-5.98611	-5.86105	-5.27955	-5.7466	-5.94643	-6.67092	-5.35277	-6.07864	-5.70412	-4.32177	-5.55855	-6.34822	-5.66979	-5.32188	-4.96797	-5.52155
PPP4R2@hsa-miR-429@7mer-m8	PPP4R2	hsa-miR-429	7mer-m8	-4.88392	-1.17358	-1.25222	-1.77699	-1.08189	-0.933782	-1.93829	-1.82684	-0.595857	-0.911134	-0.924674	-0.932444	-0.871085	-0.808068	-1.02017	-1.68358	-0.775938	-1.43491	-2.30593	-1.15974	-2.13956	-1.56921	-2.10638	-1.61509	-0.613156	-1.56305	-1.31145	-1.1499	-1.83137	-1.7758	-1.50636	-1.3545	-1.21722	-1.10084	-1.57638	-1.66853	-1.3243	-2.13769	-2.01213	-1.89394
PPP4R2@hsa-miR-448@8mer	PPP4R2	hsa-miR-448	8mer	-3.6678	-5.55855	-6.0333	-5.42625	-3.91868	-5.42625	-4.67741	-6.67092	-3.78231	-3.2959	-3.8718	-4.88392	-7.57355	-3.68127	-7.00887	-4.99327	-4.96797	-5.48989	-4.83253	-3.69475	-5.98611	-5.86105	-6.20416	-5.32188	-5.89881	-6.07864	-5.7466	-6.11934	-5.94643	-6.67092	-5.35277	-6.07864	-5.70412	-5.66979	-6.50259	-6.34822	-6.2994	-5.62904	-5.4564	-5.52155
PPP4R2@hsa-miR-449a@7mer-m8	PPP4R2	hsa-miR-449a	7mer-m8	-4.88392	-5.98611	-5.5938	-5.42625	-5.32188	-6.0333	-6.50259	-6.67092	-6.2994	-5.27955	-5.11352	-6.86415	-7.57355	-4.56272	-7.00887	-5.7466	-5.70412	-5.48989	-4.83253	-3.69475	-5.98611	-5.55855	-6.20416	-5.32188	-6.45071	-6.07864	-5.7466	-6.11934	-5.94643	-6.67092	-6.61219	-6.07864	-6.55635	-5.66979	-6.50259	-6.34822	-6.2994	-5.86105	-6.0333	-5.52155
PPP4R2@hsa-miR-490-3p@8mer	PPP4R2	hsa-miR-490-3p	8mer	-2.16888	-4.40703	-3.14177	-2.44471	-2.48153	-4.03895	-2.86736	-5.62904	-2.01586	-2.80456	-2.62919	-3.33453	-2.42084	-2.12113	-3.01613	-3.11098	-5.70412	-3.43845	-2.95276	-2.95276	-3.90272	-4.65577	-4.26166	-4.45054	-3.475	-4.88392	-4.07448	-3.90272	-4.99327	-5.35277	-4.85566	-4.99327	-5.42625	-3.5103	-3.09086	-4.07448	-4.78001	-3.72397	-4.36408	-3.60123
PPP4R2@hsa-miR-501-3p@8mer	PPP4R2	hsa-miR-501-3p	8mer	-1.85385	-3.31543	-1.9791	-1.77699	-2.69229	-2.54662	-2.42084	-2.85471	-1.36482	-2.11596	-1.44121	-2.36186	-2.31521	-1.39295	-2.70661	-2.28762	-2.88925	-2.64146	-2.24592	-2.22446	-2.85471	-2.38902	-2.67296	-1.53492	-4.70379	-2.64146	-2.96342	-3.10405	-2.1498	-3.34461	-3.11098	-3.01613	-4.34399	-2.23284	-2.87647	-4.07448	-4.29869	-2.76505	-3.64052	-2.13492
PPP4R2@hsa-miR-599@8mer	PPP4R2	hsa-miR-599	8mer	0.556432	0.167403	0.757389	0.0431177	-0.173559	0.558402	0.0335365	-0.260148	1.0262	0.045631	0.756191	-0.0408722	-0.1537	0.490385	0.25314	0.371484	0.17039	0.0712939	-0.261365	0.68877	-0.18419	-0.27434	0.378776	0.59915	0.13705	0.0876934	0.217681	-0.0892789	-0.208954	-0.193071	0.0894062	-0.117025	-0.317271	0.222464	0.29407	0.306118	0.0332002	0.490385	-0.295261	-0.982368
PPP4R2@hsa-miR-96-5p@7mer-1a	PPP4R2	hsa-miR-96-5p	7mer-1a	-2.36186	-5.27955	-5.32188	-4.49689	-5.32188	-6.0333	-6.50259	-6.67092	-4.67741	-4.24385	-4.47618	-5.05433	-4.94146	-4.56272	-6.16144	-1.21591	-4.96797	-4.99327	-4.83253	-3.69475	-1.86815	-5.86105	-5.4564	-5.32188	-6.45071	-6.07864	-5.42625	-5.7466	-5.94643	-6.20416	-5.7466	-5.94643	-5.82058	-5.38854	-5.55855	-1.98126	-5.89881	-5.86105	-5.4564	-5.52155
PPP4R4@hsa-miR-19a-3p@8mer	PPP4R4	hsa-miR-19a-3p	8mer	-5.82058	-7.00887	-7.84225	-6.67092	-6.2994	-6.67092	-6.86415	-8.19331	-7.08742	-5.89881	-5.66979	-8.42544	-7.70145	-6.2994	-7.45923	-6.67092	-6.55635	-7.70145	-5.70412	-6.11934	-7.35519	-6.79655	-8.19331	-6.55635	-7.1711	-6.79655	-7.35519	-6.93532	-7.35519	-7.57355	-8.72574	-7.00887	-7.84225	-6.50259	-8.42544	-7.00887	-7.25932	-7.1711	-6.86415	-6.61219
PPP5C@hsa-miR-1306-5p@7mer-m8	PPP5C	hsa-miR-1306-5p	7mer-m8	-5.70412	-8.00423	-8.19331	-8.72574	-8.00423	-5.7466	-6.93532	-6.86415	-6.79655	-6.79655	-7.25932	-5.66979	-5.35277	-7.25932	-6.2994	-9.1835	-7.70145	-5.78406	-8.00423	-8.42544	-6.07864	-8.19331	-7.1711	-6.93532	-8.00423	-9.18313	-9.15995	-6.0333	-9.23233	-9.27696	-6.11934	-9.19005	-7.1711	-9.29342	-6.24835	-8.72574	-6.20416	-8.42544	-9.33876	-8.19331
PPP5C@hsa-miR-137@7mer-m8	PPP5C	hsa-miR-137	7mer-m8	-5.70412	-8.00423	-8.19331	-8.72574	-8.00423	-7.57355	-6.93532	-6.86415	-6.79655	-6.79655	-7.25932	-5.66979	-5.35277	-7.25932	-6.2994	-9.1835	-7.70145	-5.78406	-8.00423	-8.42544	-6.07864	-8.19331	-7.1711	-6.93532	-8.00423	-5.86105	-9.15995	-8.19331	-9.23233	-9.27696	-6.11934	-9.19005	-7.1711	-9.29342	-6.24835	-8.72574	-9.20401	-8.42544	-9.33876	-8.19331
PPP5C@hsa-miR-193a-5p@7mer-m8	PPP5C	hsa-miR-193a-5p	7mer-m8	-5.70412	-5.82058	-8.19331	-8.72574	-3.5103	-5.55855	-6.93532	-4.99327	-6.79655	-4.49689	-4.96797	-5.66979	-5.35277	-7.25932	-6.2994	-9.1835	-5.38854	-4.56272	-4.75768	-3.82617	-4.47618	-5.0826	-4.85566	-6.93532	-3.90272	-5.86105	-4.49689	-4.40703	-5.55855	-6.20416	-5.11352	-5.4564	-5.78406	-3.73795	-4.32177	-5.7466	-5.52155	-5.27955	-4.96797	-6.67092
PPP5C@hsa-miR-202-5p@8mer	PPP5C	hsa-miR-202-5p	8mer	-5.70412	-8.00423	-8.19331	-8.72574	-8.00423	-7.57355	-6.93532	-6.86415	-6.79655	-6.79655	-7.25932	-5.66979	-5.35277	-7.25932	-6.2994	-9.1835	-7.70145	-5.78406	-8.00423	-8.42544	-6.07864	-8.19331	-7.1711	-6.93532	-8.00423	-9.18313	-9.15995	-8.19331	-9.23233	-9.27696	-6.11934	-9.19005	-7.1711	-9.29342	-6.24835	-8.72574	-9.20401	-8.42544	-9.33876	-8.19331
PPP5C@hsa-miR-365a-3p@7mer-m8	PPP5C	hsa-miR-365a-3p	7mer-m8	-5.70412	-8.00423	-8.19331	-8.72574	-8.00423	-7.57355	-6.93532	-6.86415	-6.79655	-6.79655	-7.25932	-5.66979	-5.35277	-7.25932	-6.2994	-9.1835	-7.70145	-5.78406	-8.00423	-8.42544	-6.07864	-8.19331	-7.1711	-6.93532	-8.00423	-9.18313	-9.15995	-8.19331	-9.23233	-9.27696	-6.11934	-9.19005	-7.1711	-9.29342	-6.24835	-8.72574	-9.20401	-8.42544	-9.33876	-8.19331
PPP5C@hsa-miR-744-5p@7mer-m8	PPP5C	hsa-miR-744-5p	7mer-m8	-5.70412	-8.00423	-8.19331	-8.72574	-8.00423	-5.7466	-6.93532	-6.86415	-6.79655	-6.79655	-7.25932	-5.66979	-5.35277	-7.25932	-6.2994	-9.1835	-7.70145	-5.78406	-8.00423	-8.42544	-6.07864	-8.19331	-5.52155	-6.93532	-6.07864	-5.86105	-5.70412	-6.0333	-9.23233	-9.27696	-6.11934	-5.98611	-7.1711	-5.42625	-5.78406	-8.72574	-9.20401	-5.86105	-6.0333	-8.19331
PPP5C@hsa-miR-874-3p@8mer	PPP5C	hsa-miR-874-3p	8mer	-5.70412	-8.00423	-6.0333	-8.72574	-8.00423	-7.57355	-6.93532	-5.62904	-6.79655	-6.79655	-7.25932	-5.05433	-5.35277	-7.25932	-6.2994	-9.1835	-7.70145	-5.78406	-8.00423	-8.42544	-5.66979	-8.19331	-7.1711	-6.93532	-8.00423	-6.07864	-9.15995	-5.7466	-9.23233	-9.27696	-6.11934	-9.19005	-7.1711	-5.62904	-5.78406	-8.72574	-6.20416	-8.42544	-9.33876	-8.19331
PPP6C@hsa-miR-103a-3p@7mer-1a	PPP6C	hsa-miR-103a-3p	7mer-1a	-5.25104	-6.24835	-6.55635	-4.83253	-5.35277	-6.2994	-4.99327	-5.5938	-4.67741	-5.62904	-5.32188	-5.66979	-7.57355	-3.8718	-7.35519	-5.94643	-5.94643	-5.78406	-5.05433	-3.69475	-5.35277	-5.55855	-6.24835	-5.78406	-5.89881	-5.89881	-6.20416	-6.2994	-6.11934	-7.00887	-7.84225	-6.45071	-6.73319	-5.42625	-5.89881	-5.82058	-5.94643	-6.11934	-6.45071	-5.7466
PPP6C@hsa-miR-103a-3p@7mer-m8	PPP6C	hsa-miR-103a-3p	7mer-m8	-5.25104	-5.62904	-6.55635	-5.62904	-5.35277	-6.2994	-6.34822	-6.61219	-4.67741	-5.62904	-5.32188	-5.25104	-7.57355	-4.96797	-7.35519	-4.63314	-5.94643	-5.78406	-5.05433	-5.1889	-5.35277	-6.11934	-6.24835	-5.78406	-6.67092	-6.24835	-5.52155	-6.2994	-5.70412	-6.34822	-7.84225	-6.45071	-6.73319	-5.82058	-5.62904	-6.55635	-5.94643	-6.11934	-6.45071	-5.7466
PPP6C@hsa-miR-129-1-3p@7mer-m8	PPP6C	hsa-miR-129-1-3p	7mer-m8	-5.25104	-5.62904	-6.55635	-4.83253	-3.41584	-6.2994	-4.99327	-6.61219	-4.67741	-5.62904	-4.51931	-7.08742	-4.94146	-3.8718	-6.20416	-5.94643	-5.05433	-5.78406	-3.76741	-3.69475	-5.7466	-5.55855	-5.4564	-5.27955	-6.67092	-6.24835	-5.52155	-5.86105	-6.11934	-7.00887	-5.86105	-6.45071	-5.82058	-5.42625	-5.89881	-6.55635	-6.39737	-5.78406	-6.45071	-5.7466
PPP6C@hsa-miR-129-1-3p@8mer	PPP6C	hsa-miR-129-1-3p	8mer	-5.25104	-5.62904	-6.55635	-5.62904	-5.35277	-6.2994	-6.34822	-6.61219	-6.34822	-5.62904	-5.32188	-7.08742	-7.57355	-4.96797	-7.35519	-5.94643	-5.94643	-5.78406	-5.05433	-5.1889	-6.67092	-6.11934	-6.24835	-5.78406	-6.67092	-6.24835	-6.20416	-6.2994	-6.11934	-7.00887	-7.84225	-6.45071	-6.73319	-5.82058	-6.61219	-6.55635	-6.39737	-6.11934	-6.45071	-5.7466
PPP6C@hsa-miR-137@7mer-1a	PPP6C	hsa-miR-137	7mer-1a	-5.25104	-5.62904	-5.7466	-5.62904	-3.41584	-6.2994	-6.34822	-5.5938	-3.52456	-4.29869	-3.98777	-7.08742	-5.48989	-4.96797	-6.20416	-5.94643	-5.05433	-5.78406	-5.05433	-5.1889	-5.7466	-5.32188	-5.4564	-5.78406	-5.62904	-5.7466	-5.11352	-5.32188	-6.11934	-6.20416	-5.0826	-5.94643	-5.70412	-5.82058	-5.62904	-6.55635	-5.94643	-6.11934	-6.45071	-5.7466
PPP6C@hsa-miR-145-5p@7mer-1a	PPP6C	hsa-miR-145-5p	7mer-1a	-2.80821	-5.62904	-6.55635	-5.62904	-3.9523	-5.5938	-4.99327	-4.96797	-4.18604	-3.34461	-4.51931	-5.05433	-4.94146	-3.33453	-4.34399	-4.63314	-5.94643	-5.78406	-4.27964	-3.69475	-5.35277	-6.11934	-6.24835	-4.63314	-6.67092	-6.24835	-5.11352	-5.5938	-6.11934	-6.0333	-5.86105	-5.35277	-5.48989	-5.42625	-5.89881	-6.55635	-5.7466	-6.11934	-5.42625	-4.75768
PPP6C@hsa-miR-145-5p@8mer	PPP6C	hsa-miR-145-5p	8mer	-2.93438	-6.24835	-6.55635	-5.62904	-5.35277	-5.5938	-6.34822	-6.61219	-6.34822	-4.29869	-5.32188	-7.08742	-7.57355	-4.96797	-6.20416	-5.94643	-5.94643	-5.78406	-4.27964	-3.69475	-6.67092	-6.11934	-6.24835	-5.78406	-6.67092	-6.24835	-5.52155	-5.5938	-6.11934	-6.34822	-5.86105	-6.45071	-6.73319	-5.82058	-6.61219	-6.55635	-6.39737	-6.11934	-6.45071	-5.7466
PPP6C@hsa-miR-16-5p@7mer-m8	PPP6C	hsa-miR-16-5p	7mer-m8	-5.25104	-6.24835	-6.55635	-5.62904	-5.35277	-6.2994	-4.63314	-6.61219	-6.34822	-5.62904	-5.32188	-7.08742	-7.57355	-4.96797	-7.35519	-5.94643	-5.94643	-5.78406	-5.05433	-5.1889	-6.67092	-6.11934	-6.24835	-5.78406	-6.67092	-6.24835	-6.20416	-6.2994	-6.11934	-7.00887	-7.84225	-6.45071	-6.73319	-5.82058	-6.61219	-6.55635	-6.39737	-6.11934	-5.5938	-5.7466
PPP6C@hsa-miR-181a-5p@8mer	PPP6C	hsa-miR-181a-5p	8mer	-2.08257	-3.17937	-4.4275	-2.74533	-1.68691	-3.68127	-2.62435	-2.4797	-1.9303	-2.44992	-2.52426	-2.30854	-2.06696	-1.90202	-2.60146	-2.95276	-2.53263	-4.26166	-2.94818	-2.16674	-3.8718	-4.26166	-2.82305	-3.6678	-3.6678	-4.09216	-2.77227	-4.07448	-3.14888	-2.35229	-4.60923	-2.465	-4.2245	-3.48621	-2.51879	-4.24385	-3.8718	-4.38529	-3.82617	-2.67296
PPP6C@hsa-miR-183-5p.1@7mer-1a	PPP6C	hsa-miR-183-5p.1	7mer-1a	-3.6678	-5.11352	-6.55635	-4.58454	-2.70944	-5.0826	-6.34822	-4.85566	-3.52456	-3.34461	-3.34461	-4.75768	-3.17112	-2.7122	-4.60923	-5.156	-3.19448	-5.11352	-4.27964	-3.69475	-5.7466	-5.0826	-6.24835	-4.91062	-5.89881	-5.52155	-5.32188	-5.52155	-5.70412	-6.20416	-5.27955	-5.62904	-5.62904	-5.82058	-5.11352	-5.82058	-5.7466	-5.0826	-5.5938	-3.76741
PPP6C@hsa-miR-18b-5p@7mer-m8	PPP6C	hsa-miR-18b-5p	7mer-m8	-3.26875	-5.11352	-5.7466	-5.62904	-5.35277	-5.5938	-4.99327	-5.5938	-4.18604	-4.29869	-5.32188	-4.91062	-4.94146	-4.96797	-5.4564	-3.82617	-5.94643	-5.11352	-3.76741	-3.69475	-5.7466	-6.11934	-6.24835	-5.78406	-6.67092	-6.24835	-5.32188	-5.86105	-5.70412	-6.34822	-5.55855	-5.94643	-5.70412	-5.42625	-5.89881	-5.82058	-5.94643	-6.11934	-5.42625	-5.05433
PPP6C@hsa-miR-199a-5p@8mer	PPP6C	hsa-miR-199a-5p	8mer	-2.68676	-5.11352	-5.1889	-5.62904	-3.07088	-5.5938	-6.34822	-4.85566	-3.27786	-3.1256	-3.34461	-4.78001	-7.57355	-3.33453	-5.4564	-5.156	-5.05433	-5.78406	-5.05433	-3.69475	-4.49689	-5.32188	-5.25104	-2.91106	-5.62904	-5.35277	-4.60923	-5.52155	-5.35277	-5.35277	-5.05433	-5.4564	-5.70412	-4.58454	-5.11352	-5.82058	-5.35277	-5.78406	-4.96797	-5.05433
PPP6C@hsa-miR-200b-3p@7mer-m8	PPP6C	hsa-miR-200b-3p	7mer-m8	-0.164515	0.101508	-0.41729	-0.195673	0.59915	0.0853855	-0.318427	0.146115	0.0227151	-0.299133	-0.0777039	0.357579	-0.238102	-0.151109	-0.122235	-0.409522	-0.161871	-0.73936	-1.0703	-0.608671	-0.000897797	0.244425	0.209163	-0.468063	0.123956	0.499283	0.346576	0.580822	-0.0753579	0.59774	-0.0823329	0.704416	0.235559	-0.173559	0.0814258	0.15049	0.359156	0.301374	0.335101	0.0416517
PPP6C@hsa-miR-204-5p@8mer	PPP6C	hsa-miR-204-5p	8mer	-5.25104	-5.62904	-5.35277	-5.62904	-3.07088	-5.5938	-6.34822	-6.61219	-4.67741	-4.29869	-4.51931	-5.25104	-4.63314	-3.33453	-6.20416	-5.156	-5.94643	-5.78406	-5.05433	-3.69475	-6.67092	-5.55855	-6.24835	-5.27955	-5.98611	-6.24835	-5.52155	-5.5938	-6.11934	-7.00887	-7.84225	-6.45071	-5.82058	-5.82058	-5.62904	-5.82058	-6.39737	-5.78406	-5.42625	-5.7466
PPP6C@hsa-miR-208b-3p@7mer-1a	PPP6C	hsa-miR-208b-3p	7mer-1a	-2.68676	-4.07448	-3.64052	-4.29869	-1.44384	-3.5103	-4.99327	-2.70076	-2.42891	-2.29571	-2.64916	-2.62673	-2.46305	-2.7122	-3.03959	-2.83104	-2.87647	-3.32492	-3.04674	-2.95276	-3.98777	-3.28645	-2.63648	-4.18604	-3.2259	-4.54217	-3.05263	-3.15603	-4.91062	-3.2019	-4.27964	-3.81146	-4.14623	-3.48621	-2.93891	-5.38854	-4.40703	-4.14623	-4.16489	-1.998
PPP6C@hsa-miR-20a-5p@7mer-m8	PPP6C	hsa-miR-20a-5p	7mer-m8	-2.68676	-4.2245	-4.4275	-3.75293	-2.59684	-4.36408	-2.93891	-3.45002	-2.67015	-2.56128	-2.64916	-2.67296	-2.74533	-2.58073	-3.27786	-3.36384	-2.87647	-4.26166	-2.85471	-2.76854	-4.73168	-4.49689	-3.88748	-5.78406	-4.85566	-4.05592	-2.83906	-4.4275	-4.58454	-4.00368	-4.78001	-4.45054	-4.38529	-4.38529	-3.72397	-4.4275	-4.29869	-3.88748	-4.16489	-2.33367
PPP6C@hsa-miR-218-5p@7mer-1a	PPP6C	hsa-miR-218-5p	7mer-1a	-3.05854	-5.35277	-6.55635	-5.62904	-5.35277	-5.55855	-6.34822	-6.61219	-4.67741	-5.62904	-5.32188	-7.08742	-4.94146	-3.8718	-7.35519	-5.94643	-5.94643	-5.11352	-4.27964	-3.69475	-5.35277	-6.11934	-6.24835	-5.27955	-5.89881	-6.24835	-5.52155	-5.86105	-5.70412	-5.7466	-5.55855	-5.7466	-5.70412	-5.1889	-5.89881	-5.82058	-5.94643	-6.11934	-5.5938	-5.7466
PPP6C@hsa-miR-221-3p@7mer-m8	PPP6C	hsa-miR-221-3p	7mer-m8	-2.22446	-3.73795	-5.156	-3.75293	-1.86815	-4.67741	-2.93891	-3.6678	-2.67015	-2.39196	-2.85471	-2.62673	-2.80456	-2.00472	-2.83906	-4.2245	-2.73336	-4.83253	-2.94818	-2.47595	-4.24385	-4.56272	-4.26166	-2.91106	-3.8718	-4.27964	-3.17937	-4.91062	-3.30472	-4.88392	-4.85566	-3.76741	-5.62904	-3.48621	-3.18689	-4.4275	-4.85566	-5.22205	-4.02312	-2.84693
PPP6C@hsa-miR-224-5p@7mer-m8	PPP6C	hsa-miR-224-5p	7mer-m8	1.11014	1.10029	0.879906	1.25472	1.71595	1.03099	0.832342	0.663555	1.45021	0.32037	0.925074	1.2443	0.147662	1.56611	1.07265	0.961214	1.2176	-0.0215507	0.398878	1.15992	0.933411	0.971754	0.789563	0.92253	0.822881	1.09801	1.37119	1.04943	0.77133	1.03314	0.670856	0.958029	0.611605	0.651625	0.903904	0.697219	0.961837	0.994814	0.873072	1.35745
PPP6C@hsa-miR-23a-3p@7mer-m8	PPP6C	hsa-miR-23a-3p	7mer-m8	-0.718939	-0.260148	-0.606529	-0.307948	0.324138	-0.210191	-0.376694	-0.18386	-0.132966	-0.457841	-0.490388	0.173155	-0.545148	-0.551765	-0.516716	-0.456961	-0.175789	-0.854108	-1.20489	-0.373439	-0.525834	-0.114305	0.0513112	-0.376399	-0.201624	0.12014	0.455948	0.112351	0.184206	0.105255	-0.643531	-0.0470385	0.256834	-0.346649	-0.125151	-0.536779	-0.331546	0.100464	0.00645723	0.138579
PPP6C@hsa-miR-23c@7mer-m8	PPP6C	hsa-miR-23c	7mer-m8	-0.718939	-0.260148	-0.606529	-0.307948	0.324138	-0.210191	-0.376694	-0.18386	-0.132966	-0.457841	-0.490388	0.173155	-0.545148	-0.551765	-0.516716	-0.456961	-0.175789	-0.854108	-1.20489	-0.373439	-0.525834	-0.114305	0.0513112	-0.376399	-0.201624	0.12014	0.455948	0.112351	0.184206	0.105255	-0.643531	-0.0470385	0.256834	-0.346649	-0.125151	-0.536779	-0.331546	0.100464	0.00645723	0.138579
PPP6C@hsa-miR-26a-5p@7mer-1a	PPP6C	hsa-miR-26a-5p	7mer-1a	0.0817851	0.384801	-0.00778462	-0.3496	0.626789	0.357185	-0.0360596	0.479721	0.656786	0.000808992	-0.695481	0.27057	-0.163202	-0.305562	-0.00878195	-0.00943643	0.12014	-0.4788	-0.782832	-0.200353	-0.22339	0.398485	0.680344	0.454645	0.296797	0.296423	0.752181	0.483963	0.335101	0.712895	-0.30038	0.303744	0.544681	-0.186389	0.316727	0.15049	0.91851	0.222938	0.429237	0.682463
PPP6C@hsa-miR-28-5p@8mer	PPP6C	hsa-miR-28-5p	8mer	-5.25104	-6.24835	-6.55635	-5.62904	-5.35277	-6.2994	-6.34822	-6.61219	-6.34822	-5.62904	-5.32188	-7.08742	-7.57355	-4.96797	-7.35519	-5.94643	-5.94643	-5.78406	-5.05433	-5.1889	-6.67092	-6.11934	-6.24835	-5.78406	-6.67092	-6.24835	-6.20416	-6.2994	-6.11934	-7.00887	-7.84225	-6.45071	-6.73319	-5.82058	-6.61219	-6.55635	-6.39737	-6.11934	-6.45071	-5.7466
PPP6C@hsa-miR-302b-3p@7mer-m8	PPP6C	hsa-miR-302b-3p	7mer-m8	-2.68676	-4.51931	-4.99327	-2.74533	-3.9523	-4.75768	-3.05854	-4.20642	-3.1256	-2.83104	-2.64916	-3.62684	-4.40703	-4.96797	-4.07448	-4.63314	-3.97115	-4.26166	-5.05433	-2.95276	-4.56272	-3.73795	-4.49689	-2.62435	-4.16489	-5.52155	-2.95845	-4.58454	-5.35277	-4.14623	-4.94146	-4.65577	-4.99327	-4.12767	-3.43845	-6.55635	-5.7466	-4.56272	-4.96797	-3.76741
PPP6C@hsa-miR-30e-5p@7mer-1a	PPP6C	hsa-miR-30e-5p	7mer-1a	-5.25104	-6.24835	-6.55635	-5.62904	-5.35277	-6.2994	-6.34822	-6.61219	-6.34822	-5.62904	-5.32188	-7.08742	-7.57355	-4.96797	-7.35519	-5.94643	-5.94643	-5.78406	-5.05433	-5.1889	-6.67092	-6.11934	-6.24835	-5.78406	-6.67092	-6.24835	-6.20416	-6.2994	-6.11934	-7.00887	-7.84225	-6.45071	-6.73319	-5.82058	-6.61219	-6.55635	-6.39737	-6.11934	-6.45071	-5.7466
PPP6C@hsa-miR-31-5p@7mer-m8	PPP6C	hsa-miR-31-5p	7mer-m8	-3.26875	-5.35277	-5.156	-4.58454	-5.35277	-5.4564	-6.34822	-5.5938	-4.67741	-5.62904	-5.32188	-5.25104	-4.07448	-3.8718	-6.20416	-4.2245	-5.05433	-5.78406	-5.05433	-5.1889	-6.67092	-5.0826	-4.75768	-5.78406	-5.55855	-5.7466	-6.20416	-5.86105	-5.70412	-5.7466	-5.42625	-5.62904	-6.73319	-5.82058	-5.89881	-5.82058	-6.39737	-5.78406	-6.45071	-5.05433
PPP6C@hsa-miR-335-5p@7mer-m8	PPP6C	hsa-miR-335-5p	7mer-m8	-5.25104	-5.11352	-5.7466	-5.62904	-5.35277	-5.55855	-4.63314	-4.96797	-3.78231	-5.62904	-4.51931	-5.25104	-4.94146	-3.33453	-4.60923	-4.63314	-4.49689	-5.78406	-5.05433	-3.69475	-5.156	-4.96797	-5.02207	-5.27955	-6.67092	-5.62904	-5.11352	-5.52155	-5.55855	-5.5938	-5.42625	-5.7466	-5.70412	-5.42625	-5.42625	-6.55635	-5.7466	-5.4564	-6.45071	-4.27964
PPP6C@hsa-miR-33a-5p@7mer-1a	PPP6C	hsa-miR-33a-5p	7mer-1a	-5.25104	-5.62904	-6.55635	-5.62904	-5.35277	-5.55855	-6.34822	-6.61219	-4.67741	-4.29869	-5.32188	-7.08742	-4.94146	-4.96797	-7.35519	-5.94643	-5.94643	-4.83253	-3.76741	-5.1889	-6.67092	-6.11934	-5.25104	-5.78406	-5.98611	-6.24835	-5.32188	-5.86105	-6.11934	-6.20416	-5.55855	-5.62904	-6.73319	-5.1889	-5.89881	-5.82058	-5.7466	-6.11934	-6.45071	-4.75768
PPP6C@hsa-miR-367-3p@7mer-1a	PPP6C	hsa-miR-367-3p	7mer-1a	-1.15415	-2.64382	-1.99879	-1.63796	-1.16598	-1.58623	-1.17667	-1.84916	-1.50364	-2.00243	-1.61868	-1.74408	-2.04199	-1.22972	-1.72463	-2.08343	-1.07704	-2.81192	-2.18596	-1.58464	-2.41152	-1.96146	-3.18689	-1.6205	-2.12368	-2.76188	-1.44422	-2.59473	-2.66473	-2.19291	-3.11758	-2.22247	-2.33096	-2.12278	-2.02804	-2.46873	-4.20642	-2.1498	-2.31653	-2.56532
PPP6C@hsa-miR-376c-3p@7mer-1a	PPP6C	hsa-miR-376c-3p	7mer-1a	-0.756435	-0.499566	-0.380719	0.0934506	-0.289853	-0.681845	-0.827184	-0.174518	-0.29944	-0.913326	-0.985344	-0.211784	-0.779695	-0.652511	-1.29895	-0.60193	-0.726377	-0.990053	-1.3743	-0.814801	-0.767219	-0.252445	-0.190855	-0.255212	-0.17997	0.0923628	-0.178733	-0.0108094	-0.208014	-0.182893	-0.835187	-0.327598	-0.165833	-0.539597	-0.608402	-0.701295	-0.236598	-0.506076	-0.186085	0.244425
PPP6C@hsa-miR-381-3p@7mer-m8	PPP6C	hsa-miR-381-3p	7mer-m8	-1.95353	-1.15444	-2.60405	-3.5103	-0.586767	-1.73226	-1.47901	-1.0037	-0.974403	-1.20644	-2.06298	-1.17783	-1.49813	-2.18407	-1.6076	-2.13956	-1.3517	-2.88062	-2.54241	-1.97769	-2.77607	-1.52861	-1.91727	-1.58623	-1.57428	-2.66473	-1.01961	-1.54702	-1.77699	-0.633251	-1.14833	-1.08653	-0.979321	-2.42719	-1.86758	-2.46873	-0.943999	-3.09733	-2.37984	-1.92901
PPP6C@hsa-miR-448@8mer	PPP6C	hsa-miR-448	8mer	-5.25104	-6.24835	-6.55635	-5.62904	-5.35277	-5.5938	-6.34822	-6.61219	-2.95845	-5.62904	-5.32188	-5.66979	-5.48989	-3.8718	-6.20416	-5.94643	-5.94643	-5.11352	-3.76741	-3.69475	-6.67092	-4.96797	-6.24835	-5.78406	-5.62904	-6.24835	-6.20416	-5.86105	-6.11934	-6.34822	-5.86105	-6.45071	-5.82058	-5.82058	-6.61219	-6.55635	-6.39737	-6.11934	-6.45071	-5.7466
PPP6C@hsa-miR-449b-5p@7mer-1a	PPP6C	hsa-miR-449b-5p	7mer-1a	-2.59904	-3.82617	-4.27964	-4.38529	-2.23076	-4.67741	-2.93891	-3.32492	-2.47771	-2.73025	-2.94818	-2.78272	-3.6678	-2.48495	-3.72397	-3.82617	-5.05433	-4.26166	-2.94818	-3.69475	-3.57323	-4.26166	-5.02207	-4.91062	-4.32177	-4.65577	-3.8718	-4.51931	-4.91062	-3.2019	-4.47618	-4.58454	-5.25104	-4.58454	-4.34399	-5.82058	-4.85566	-4.56272	-3.65497	-2.67296
PPP6C@hsa-miR-490-3p@8mer	PPP6C	hsa-miR-490-3p	8mer	-3.6678	-6.24835	-5.7466	-4.83253	-3.9523	-5.5938	-4.99327	-5.1889	-4.67741	-4.29869	-3.98777	-7.08742	-5.48989	-3.8718	-6.20416	-5.94643	-5.05433	-5.11352	-4.27964	-3.2259	-5.7466	-5.55855	-5.4564	-5.27955	-5.98611	-6.24835	-5.52155	-5.86105	-6.11934	-6.20416	-5.55855	-5.94643	-5.82058	-5.42625	-5.89881	-6.55635	-5.94643	-5.78406	-5.5938	-5.05433
PPP6C@hsa-miR-491-5p@7mer-m8	PPP6C	hsa-miR-491-5p	7mer-m8	-5.25104	-4.96797	-5.7466	-5.62904	-3.9523	-6.2994	-6.34822	-4.63314	-4.67741	-3.1256	-4.51931	-4.91062	-4.94146	-4.96797	-5.4564	-4.63314	-5.94643	-5.78406	-5.05433	-5.1889	-6.67092	-4.78001	-6.24835	-5.27955	-5.22205	-5.89881	-4.75768	-4.58454	-6.11934	-6.0333	-5.1889	-5.27955	-5.62904	-5.42625	-5.89881	-5.82058	-5.42625	-6.11934	-5.42625	-5.05433
PPP6C@hsa-miR-495-3p@7mer-m8	PPP6C	hsa-miR-495-3p	7mer-m8	1.38023	0.980527	0.800691	0.935398	1.60637	1.00654	1.02542	0.557368	1.29787	0.332193	1.05448	1.50131	0.615975	0.83296	1.00587	1.11086	1.23456	-0.151424	0.199436	1.26175	0.971754	0.857533	1.21924	0.977718	0.958029	1.3303	1.43306	1.16944	1.25995	1.21681	0.843233	1.1583	0.969084	0.613104	1.2653	0.476101	1.19459	1.05083	1.26175	1.4042
PPP6C@hsa-miR-496.1@8mer	PPP6C	hsa-miR-496.1	8mer	-5.25104	-5.35277	-6.55635	-4.58454	-2.59684	-4.96797	-4.63314	-3.6678	-2.74533	-3.61428	-3.09086	-4.78001	-2.80456	-3.03959	-6.20416	-5.94643	-5.94643	-5.78406	-5.05433	-3.2259	-4.49689	-4.65577	-4.75768	-2.54241	-5.89881	-5.7466	-4.60923	-4.51931	-5.70412	-5.5938	-5.11352	-5.35277	-5.82058	-5.82058	-4.26166	-6.55635	-5.94643	-5.22205	-5.42625	-5.05433
PPP6C@hsa-miR-499a-5p@7mer-1a	PPP6C	hsa-miR-499a-5p	7mer-1a	-2.64916	-3.90272	-5.05433	-4.29869	-2.49943	-3.68127	-2.55923	-3.45002	-2.74533	-2.92491	-2.58313	-3.35423	-2.96886	-2.18407	-3.97115	-2.95276	-3.42725	-4.26166	-3.475	-2.76854	-4.12767	-4.36408	-4.49689	-3.6678	-5.52155	-4.88392	-3.73795	-3.98777	-4.91062	-4.14623	-4.73168	-4.36408	-3.841	-3.26875	-3.56054	-5.82058	-5.35277	-4.14623	-3.82617	-1.998
PPP6C@hsa-miR-519d-3p@8mer	PPP6C	hsa-miR-519d-3p	8mer	-2.68676	-4.36408	-4.78001	-4.00368	-2.59684	-4.51931	-3.38409	-3.58803	-3.1256	-2.6339	-2.85471	-2.78272	-2.80456	-2.58073	-3.27786	-3.82617	-3.19448	-4.83253	-2.94818	-3.69475	-4.73168	-4.49689	-3.98777	-5.78406	-4.85566	-4.27964	-3.05263	-4.4275	-4.58454	-4.47618	-4.85566	-4.65577	-4.88392	-4.58454	-4.02312	-4.4275	-4.54217	-3.88748	-4.32177	-2.56532
PPP6C@hsa-miR-520a-3p@7mer-m8	PPP6C	hsa-miR-520a-3p	7mer-m8	-2.68676	-4.51931	-4.99327	-2.74533	-3.9523	-4.75768	-3.05854	-4.20642	-3.1256	-2.83104	-2.64916	-3.62684	-4.40703	-4.96797	-4.07448	-4.63314	-3.97115	-4.26166	-5.05433	-2.95276	-4.56272	-3.73795	-4.49689	-2.62435	-4.16489	-5.52155	-2.95845	-4.58454	-5.35277	-4.14623	-4.94146	-4.65577	-4.99327	-4.12767	-3.43845	-6.55635	-5.7466	-4.56272	-4.96797	-3.76741
PPP6C@hsa-miR-520f-3p@7mer-m8	PPP6C	hsa-miR-520f-3p	7mer-m8	-2.64916	-4.47618	-4.99327	-2.74533	-3.9523	-4.75768	-3.05854	-4.20642	-3.1256	-2.73025	-2.64916	-3.41584	-4.63314	-4.96797	-3.93683	-4.63314	-3.97115	-4.26166	-5.05433	-2.95276	-4.56272	-3.73795	-4.49689	-2.62435	-6.67092	-5.52155	-2.95845	-4.58454	-5.35277	-4.1087	-4.94146	-4.58454	-4.99327	-4.12767	-3.43845	-6.55635	-5.42625	-4.56272	-4.96797	-3.76741
PPP6C@hsa-miR-582-5p@8mer	PPP6C	hsa-miR-582-5p	8mer	-5.25104	-5.62904	-5.35277	-5.62904	-5.35277	-6.2994	-6.34822	-4.96797	-4.67741	-3.61428	-4.51931	-4.65577	-4.94146	-3.8718	-7.35519	-5.156	-5.05433	-4.83253	-2.85471	-2.95276	-5.35277	-5.0826	-5.4564	-5.78406	-5.98611	-6.24835	-5.11352	-5.86105	-6.11934	-5.86105	-5.86105	-6.45071	-5.25104	-5.42625	-6.61219	-6.55635	-5.7466	-6.11934	-5.156	-5.05433
PPP6C@hsa-miR-655-3p@7mer-m8	PPP6C	hsa-miR-655-3p	7mer-m8	-5.25104	-6.24835	-6.55635	-5.62904	-5.35277	-6.2994	-6.34822	-6.61219	-6.34822	-5.62904	-5.32188	-7.08742	-7.57355	-4.96797	-7.35519	-5.94643	-5.94643	-5.78406	-5.05433	-5.1889	-6.67092	-6.11934	-6.24835	-5.78406	-6.67092	-6.24835	-6.20416	-6.2994	-6.11934	-7.00887	-7.84225	-6.45071	-6.73319	-5.82058	-6.61219	-6.55635	-6.39737	-6.11934	-6.45071	-5.7466
PPP6R1@hsa-miR-106b-5p@7mer-m8	PPP6R1	hsa-miR-106b-5p	7mer-m8	-8.42544	-7.45923	-9.28436	-9.69897	-9.28877	-9.2171	-6.86415	-8.72574	-9.18331	-9.2188	-9.33981	-5.66979	-5.38854	-9.49652	-6.2994	-9.48018	-9.46001	-8.19331	-9.23262	-9.2105	-5.89881	-9.19589	-5.62904	-6.50259	-5.98611	-7.08742	-6.45071	-6.2994	-8.72574	-8.72574	-5.98611	-7.45923	-6.61219	-9.28772	-6.0333	-8.72574	-6.16144	-7.57355	-9.43981	-9.24579
PPP6R1@hsa-miR-124-3p.1@7mer-m8	PPP6R1	hsa-miR-124-3p.1	7mer-m8	-3.6678	-5.42625	-5.1889	-4.58454	-3.04674	-5.55855	-4.27964	-4.83253	-3.82617	-9.2188	-4.16489	-5.66979	-3.97115	-4.29869	-3.97115	-5.38854	-5.05433	-4.56272	-4.70379	-4.00368	-5.89881	-4.99327	-5.62904	-5.32188	-5.98611	-7.08742	-6.45071	-5.86105	-8.72574	-6.16144	-5.0826	-5.94643	-6.61219	-5.42625	-4.70379	-5.35277	-5.66979	-7.57355	-5.82058	-7.57355
PPP6R1@hsa-miR-148a-3p@8mer	PPP6R1	hsa-miR-148a-3p	8mer	-8.42544	-7.45923	-9.28436	-9.69897	-9.28877	-9.2171	-6.86415	-8.72574	-9.18331	-9.2188	-9.33981	-5.66979	-5.38854	-9.49652	-6.2994	-9.48018	-9.46001	-8.19331	-9.23262	-9.2105	-5.89881	-9.19589	-5.62904	-6.50259	-7.1711	-7.08742	-6.45071	-6.2994	-8.72574	-8.72574	-5.98611	-7.45923	-6.61219	-9.28772	-6.0333	-8.72574	-8.42544	-7.57355	-9.43981	-9.24579
PPP6R1@hsa-miR-19a-3p@7mer-m8	PPP6R1	hsa-miR-19a-3p	7mer-m8	-8.42544	-7.45923	-9.28436	-9.69897	-9.28877	-9.2171	-6.86415	-8.72574	-9.18331	-9.2188	-9.33981	-5.66979	-5.38854	-9.49652	-6.2994	-9.48018	-9.46001	-8.19331	-9.23262	-4.00368	-5.89881	-5.82058	-5.35277	-6.50259	-7.1711	-7.08742	-6.45071	-6.2994	-8.72574	-8.72574	-5.98611	-7.45923	-6.61219	-9.28772	-6.0333	-8.72574	-8.42544	-7.57355	-9.43981	-9.24579
PPP6R1@hsa-miR-374a-5p@7mer-m8	PPP6R1	hsa-miR-374a-5p	7mer-m8	-8.42544	-7.45923	-9.28436	-9.69897	-9.28877	-9.2171	-6.86415	-8.72574	-9.18331	-9.2188	-9.33981	-5.66979	-5.38854	-9.49652	-6.2994	-9.48018	-9.46001	-8.19331	-9.23262	-9.2105	-5.89881	-9.19589	-5.62904	-6.50259	-7.1711	-7.08742	-6.45071	-6.2994	-8.72574	-8.72574	-5.98611	-7.45923	-6.61219	-9.28772	-6.0333	-8.72574	-8.42544	-7.57355	-9.43981	-9.24579
PPP6R1@hsa-miR-454-3p@7mer-m8	PPP6R1	hsa-miR-454-3p	7mer-m8	-8.42544	-7.45923	-9.28436	-9.69897	-9.28877	-9.2171	-6.86415	-8.72574	-9.18331	-9.2188	-9.33981	-5.66979	-5.38854	-9.49652	-6.2994	-9.48018	-9.46001	-8.19331	-9.23262	-9.2105	-5.89881	-9.19589	-5.62904	-6.50259	-7.1711	-7.08742	-6.45071	-6.2994	-8.72574	-8.72574	-5.98611	-7.45923	-6.61219	-9.28772	-6.0333	-8.72574	-8.42544	-7.57355	-9.43981	-9.24579
PPP6R2@hsa-miR-103a-3p@8mer	PPP6R2	hsa-miR-103a-3p	8mer	-8.72574	-9.15025	-9.24842	-9.36899	-8.42544	-8.72574	-9.18072	-8.42544	-9.35396	-9.37672	-9.27249	-6.0333	-5.70412	-9.39534	-6.67092	-9.21936	-9.19355	-7.70145	-8.72574	-9.19873	-6.45071	-9.27993	-6.79655	-8.19331	-8.42544	-8.72574	-8.19331	-7.57355	-9.21505	-9.26737	-6.20416	-8.72574	-8.19331	-9.3073	-6.50259	-8.72574	-9.21883	-9.17237	-9.2876	-8.72574
PPP6R2@hsa-miR-106b-5p@7mer-m8	PPP6R2	hsa-miR-106b-5p	7mer-m8	-8.72574	-9.15025	-9.24842	-9.36899	-8.42544	-8.72574	-9.18072	-8.42544	-9.35396	-9.37672	-9.27249	-6.0333	-5.70412	-9.39534	-6.67092	-9.21936	-9.19355	-7.70145	-8.72574	-9.19873	-6.45071	-9.27993	-6.79655	-8.19331	-8.42544	-8.72574	-5.42625	-7.57355	-9.21505	-9.26737	-6.20416	-8.72574	-8.19331	-9.3073	-6.50259	-8.72574	-9.21883	-9.17237	-9.2876	-8.72574
PPP6R2@hsa-miR-124-3p.1@7mer-1a	PPP6R2	hsa-miR-124-3p.1	7mer-1a	-8.72574	-9.15025	-9.24842	-9.36899	-8.42544	-8.72574	-9.18072	-8.42544	-9.35396	-9.37672	-9.27249	-6.0333	-5.70412	-9.39534	-6.67092	-9.21936	-9.19355	-7.70145	-8.72574	-9.19873	-6.45071	-9.27993	-6.79655	-8.19331	-8.42544	-8.72574	-8.19331	-7.57355	-9.21505	-9.26737	-6.20416	-8.72574	-8.19331	-9.3073	-6.50259	-8.72574	-9.21883	-9.17237	-9.2876	-8.72574
PPP6R2@hsa-miR-124-3p.2@8mer	PPP6R2	hsa-miR-124-3p.2	8mer	-8.72574	-9.15025	-9.24842	-9.36899	-8.42544	-8.72574	-9.18072	-8.42544	-9.35396	-9.37672	-9.27249	-6.0333	-5.70412	-9.39534	-6.67092	-9.21936	-9.19355	-7.70145	-8.72574	-9.19873	-6.45071	-9.27993	-6.79655	-8.19331	-8.42544	-8.72574	-8.19331	-7.57355	-9.21505	-9.26737	-6.20416	-8.72574	-8.19331	-9.3073	-6.50259	-8.72574	-9.21883	-9.17237	-9.2876	-8.72574
PPP6R2@hsa-miR-137@8mer	PPP6R2	hsa-miR-137	8mer	-8.72574	-9.15025	-9.24842	-9.36899	-8.42544	-8.72574	-9.18072	-8.42544	-9.35396	-9.37672	-9.27249	-6.0333	-5.70412	-9.39534	-6.67092	-9.21936	-9.19355	-7.70145	-8.72574	-9.19873	-6.45071	-9.27993	-6.79655	-8.19331	-8.42544	-8.72574	-8.19331	-7.57355	-9.21505	-9.26737	-6.20416	-8.72574	-8.19331	-9.3073	-6.50259	-8.72574	-9.21883	-9.17237	-9.2876	-8.72574
PPP6R2@hsa-miR-196a-5p@7mer-m8	PPP6R2	hsa-miR-196a-5p	7mer-m8	-8.72574	-9.15025	-6.0333	-9.36899	-8.42544	-8.72574	-9.18072	-8.42544	-9.35396	-9.37672	-9.27249	-6.0333	-5.70412	-9.39534	-6.67092	-9.21936	-9.19355	-7.70145	-8.72574	-5.22205	-6.45071	-9.27993	-6.79655	-8.19331	-8.42544	-5.86105	-8.19331	-7.57355	-9.21505	-9.26737	-5.5938	-8.72574	-8.19331	-9.3073	-6.50259	-8.72574	-6.20416	-9.17237	-5.98611	-7.1711
PPP6R2@hsa-miR-19a-3p@7mer-m8	PPP6R2	hsa-miR-19a-3p	7mer-m8	-8.72574	-9.15025	-9.24842	-9.36899	-8.42544	-8.72574	-9.18072	-8.42544	-9.35396	-9.37672	-9.27249	-6.0333	-5.70412	-5.42625	-6.67092	-9.21936	-9.19355	-7.70145	-8.72574	-9.19873	-6.45071	-9.27993	-6.79655	-8.19331	-8.42544	-6.0333	-8.19331	-7.57355	-9.21505	-9.26737	-6.20416	-8.72574	-8.19331	-9.3073	-6.50259	-8.72574	-9.21883	-9.17237	-9.2876	-8.72574
PPP6R2@hsa-miR-339-5p@7mer-m8	PPP6R2	hsa-miR-339-5p	7mer-m8	-3.6678	-9.15025	-9.24842	-5.89881	-4.80272	-8.72574	-5.32188	-8.42544	-3.78231	-3.78231	-9.27249	-5.05433	-5.70412	-4.26166	-5.82058	-9.21936	-9.19355	-4.94146	-4.2245	-9.19873	-5.11352	-5.4564	-5.25104	-8.19331	-5.32188	-8.72574	-5.66979	-5.38854	-5.62904	-6.61219	-5.42625	-5.70412	-8.19331	-5.62904	-4.29869	-6.2994	-9.21883	-5.7466	-9.2876	-5.1889
PPP6R2@hsa-miR-454-3p@7mer-m8	PPP6R2	hsa-miR-454-3p	7mer-m8	-8.72574	-9.15025	-9.24842	-9.36899	-8.42544	-8.72574	-9.18072	-8.42544	-9.35396	-9.37672	-9.27249	-6.0333	-5.70412	-5.42625	-6.67092	-9.21936	-9.19355	-7.70145	-8.72574	-9.19873	-6.45071	-9.27993	-6.79655	-8.19331	-8.42544	-6.0333	-8.19331	-7.57355	-9.21505	-9.26737	-6.20416	-8.72574	-8.19331	-9.3073	-6.50259	-8.72574	-9.21883	-9.17237	-9.2876	-8.72574
PPP6R2@hsa-miR-874-3p@7mer-m8	PPP6R2	hsa-miR-874-3p	7mer-m8	-8.72574	-9.15025	-9.24842	-9.36899	-8.42544	-8.72574	-9.18072	-8.42544	-9.35396	-9.37672	-4.99327	-6.0333	-5.70412	-9.39534	-5.82058	-9.21936	-9.19355	-4.94146	-8.72574	-9.19873	-6.45071	-9.27993	-6.79655	-8.19331	-8.42544	-8.72574	-5.66979	-6.0333	-9.21505	-9.26737	-5.5938	-5.94643	-5.98611	-9.3073	-5.89881	-6.2994	-9.21883	-9.17237	-9.2876	-8.72574
PPP6R3@hsa-miR-106b-5p@7mer-m8	PPP6R3	hsa-miR-106b-5p	7mer-m8	-2.77607	-6.73319	-5.89881	-6.67092	-4.14623	-5.7466	-6.50259	-5.0826	-3.82617	-3.40494	-3.97115	-4.91062	-4.47618	-4.18604	-4.67741	-4.02312	-4.14623	-3.42725	-4.47618	-3.49889	-6.73319	-4.99327	-5.156	-5.0826	-5.98611	-6.24835	-5.11352	-5.4564	-5.55855	-5.78406	-5.27955	-5.94643	-5.82058	-4.60923	-5.02207	-5.94643	-6.79655	-5.78406	-5.5938	-4.56272
PPP6R3@hsa-miR-130b-3p@7mer-m8	PPP6R3	hsa-miR-130b-3p	7mer-m8	-3.38409	-4.49689	-5.89881	-4.54217	-4.14623	-5.4564	-4.67741	-5.0826	-3.01081	-6.34822	-3.97115	-4.16489	-4.94146	-6.45071	-4.94146	-4.85566	-5.25104	-5.1889	-3.9523	-4.00368	-5.35277	-4.99327	-5.02207	-6.11934	-5.62904	-5.89881	-4.94146	-5.4564	-6.11934	-5.02207	-5.27955	-5.62904	-5.48989	-5.25104	-5.48989	-6.67092	-6.0333	-5.78406	-6.45071	-3.85641
PPP6R3@hsa-miR-133a-3p.2@7mer-1a	PPP6R3	hsa-miR-133a-3p.2	7mer-1a	-0.887679	-1.94945	-1.68313	-1.79807	-1.68358	-2.34559	-2.05131	-2.24259	-1.3184	-1.34202	-1.34795	-2.72122	-2.41911	-1.67483	-1.87664	-0.760016	-1.85085	-0.4482	-0.818016	-2.76188	-3.82617	-2.60146	-2.2297	-4.03895	-2.64382	-2.23598	-2.52244	-2.51511	-2.31399	-2.03111	-3.10405	-1.92574	-2.30231	-1.69603	-2.12918	-1.67762	-2.32448	-1.42235	-1.84325	-3.85641
PPP6R3@hsa-miR-135a-5p@8mer	PPP6R3	hsa-miR-135a-5p	8mer	-5.86105	-6.73319	-5.89881	-6.67092	-6.50259	-7.35519	-6.50259	-8.42544	-9.17756	-6.34822	-5.22205	-8.42544	-8.72574	-6.45071	-7.84225	-6.34822	-4.70379	-7.57355	-5.55855	-6.86415	-6.73319	-5.62904	-5.55855	-6.11934	-6.67092	-6.24835	-6.07864	-6.39737	-6.11934	-6.39737	-8.72574	-6.45071	-8.19331	-6.20416	-8.42544	-6.67092	-6.79655	-6.11934	-6.45071	-6.79655
PPP6R3@hsa-miR-137@7mer-m8	PPP6R3	hsa-miR-137	7mer-m8	-3.8718	-6.73319	-7.84225	-6.67092	-4.14623	-7.35519	-5.02207	-5.78406	-9.17756	-4.45054	-5.22205	-8.42544	-8.72574	-6.45071	-7.84225	-6.34822	-6.45071	-7.57355	-5.55855	-4.00368	-6.73319	-6.39737	-8.72574	-6.11934	-6.67092	-6.24835	-6.07864	-6.39737	-6.11934	-7.00887	-5.86105	-5.94643	-8.19331	-6.20416	-8.42544	-6.67092	-6.79655	-6.11934	-6.45071	-6.79655
PPP6R3@hsa-miR-138-5p@7mer-1a	PPP6R3	hsa-miR-138-5p	7mer-1a	-2.91593	-5.11352	-5.48989	-6.67092	-4.14623	-5.55855	-6.50259	-5.78406	-5.35277	-3.25058	-4.51931	-5.94643	-5.32188	-2.94818	-5.5938	-4.02312	-5.25104	-4.47618	-3.9523	-4.00368	-5.156	-5.38854	-8.72574	-6.11934	-5.55855	-6.24835	-4.94146	-5.86105	-5.70412	-6.39737	-5.86105	-5.62904	-5.66979	-5.48989	-5.7466	-6.67092	-5.82058	-5.4564	-5.42625	-5.22205
PPP6R3@hsa-miR-142-3p.2@7mer-m8	PPP6R3	hsa-miR-142-3p.2	7mer-m8	-3.38409	-5.66979	-5.11352	-6.67092	-6.50259	-5.55855	-6.50259	-5.78406	-4.47618	-3.72397	-3.62684	-8.42544	-5.32188	-3.68127	-5.5938	-4.4275	-5.25104	-4.73168	-5.55855	-4.00368	-6.73319	-5.62904	-5.55855	-3.54782	-5.89881	-5.78406	-5.11352	-6.39737	-5.55855	-6.0333	-5.86105	-6.45071	-5.98611	-5.48989	-5.7466	-4.32177	-6.79655	-5.78406	-5.156	-5.05433
PPP6R3@hsa-miR-19a-3p@7mer-1a	PPP6R3	hsa-miR-19a-3p	7mer-1a	-2.25601	-3.41584	-5.05433	-4.40703	-2.19798	-4.99327	-2.95845	-3.73795	-2.15262	-2.4668	-2.55268	-2.30854	-2.97378	-2.82305	-2.82676	-3.31543	-5.25104	-1.75395	-3.34461	-3.49889	-4.32177	-4.80272	-4.63314	-4.45054	-4.1087	-5.25104	-4.47618	-5.4564	-4.54217	-4.07448	-4.78001	-4.60923	-4.58454	-4.80272	-3.90272	-4.99327	-3.88748	-5.0826	-4.94146	-2.68676
PPP6R3@hsa-miR-203a-3p.1@8mer	PPP6R3	hsa-miR-203a-3p.1	8mer	-3.38409	-6.73319	-7.84225	-5.22205	-4.14623	-7.35519	-6.50259	-5.78406	-9.17756	-6.34822	-5.22205	-4.91062	-5.32188	-6.45071	-7.84225	-5.156	-6.45071	-4.94146	-5.55855	-6.86415	-6.73319	-6.39737	-8.72574	-6.11934	-6.67092	-6.24835	-5.52155	-6.39737	-6.11934	-6.0333	-5.42625	-6.45071	-8.19331	-5.48989	-8.42544	-6.67092	-6.79655	-6.11934	-5.42625	-6.79655
PPP6R3@hsa-miR-27a-3p@7mer-1a	PPP6R3	hsa-miR-27a-3p	7mer-1a	-5.86105	-6.73319	-7.84225	-6.67092	-6.50259	-7.35519	-6.50259	-8.42544	-9.17756	-6.34822	-5.22205	-8.42544	-8.72574	-6.45071	-7.84225	-6.34822	-6.45071	-4.94146	-5.55855	-6.86415	-6.73319	-6.39737	-8.72574	-6.11934	-6.67092	-5.89881	-6.07864	-6.39737	-6.11934	-7.00887	-8.72574	-6.45071	-8.19331	-6.20416	-5.98611	-6.67092	-6.79655	-6.11934	-6.45071	-6.79655
PPP6R3@hsa-miR-31-5p@8mer	PPP6R3	hsa-miR-31-5p	8mer	-5.86105	-6.73319	-7.84225	-6.67092	-6.50259	-7.35519	-6.50259	-8.42544	-9.17756	-6.34822	-5.22205	-8.42544	-8.72574	-6.45071	-7.84225	-6.34822	-6.45071	-7.57355	-5.55855	-6.86415	-6.73319	-6.39737	-8.72574	-5.27955	-6.67092	-6.24835	-6.07864	-6.39737	-6.11934	-7.00887	-8.72574	-6.45071	-8.19331	-6.20416	-8.42544	-6.67092	-6.79655	-6.11934	-6.45071	-6.79655
PPP6R3@hsa-miR-424-5p@8mer	PPP6R3	hsa-miR-424-5p	8mer	-3.8718	-6.73319	-7.84225	-6.67092	-6.50259	-7.35519	-6.50259	-8.42544	-9.17756	-6.34822	-5.22205	-8.42544	-8.72574	-6.45071	-7.84225	-6.34822	-6.45071	-7.57355	-5.55855	-6.86415	-6.73319	-5.62904	-8.72574	-6.11934	-6.67092	-6.24835	-6.07864	-6.39737	-6.11934	-7.00887	-8.72574	-6.45071	-8.19331	-6.20416	-8.42544	-6.67092	-6.79655	-6.11934	-6.45071	-6.79655
PPP6R3@hsa-miR-429@7mer-m8	PPP6R3	hsa-miR-429	7mer-m8	-2.67015	-4.73168	-4.78001	-4.54217	-2.87647	-5.0826	-3.07088	-5.0826	-2.74869	-2.63155	-3.03365	-4.05592	-3.97115	-2.82305	-3.49889	-3.76741	-5.25104	-2.29704	-2.92045	-6.86415	-4.85566	-4.99327	-4.34399	-2.68129	-4.51931	-5.38854	-6.07864	-4.91062	-5.35277	-5.86105	-5.156	-5.0826	-5.48989	-4.60923	-4.05592	-5.94643	-5.38854	-5.78406	-4.45054	-4.56272
PPP6R3@hsa-miR-9-5p@7mer-m8	PPP6R3	hsa-miR-9-5p	7mer-m8	-3.38409	-5.66979	-5.48989	-4.70379	-4.14623	-5.7466	-6.50259	-5.35277	-5.35277	-3.72397	-3.97115	-8.42544	-5.32188	-3.68127	-4.94146	-5.156	-6.45071	-4.73168	-5.55855	-3.49889	-5.7466	-5.62904	-5.35277	-6.11934	-6.67092	-6.24835	-5.32188	-5.5938	-5.55855	-6.20416	-5.42625	-6.45071	-8.19331	-6.20416	-5.7466	-5.94643	-5.156	-5.4564	-5.42625	-4.83253
PPRC1@hsa-miR-153-3p@7mer-m8	PPRC1	hsa-miR-153-3p	7mer-m8	-5.27955	-6.50259	-8.42544	-8.42544	-8.00423	-8.19331	-5.35277	-8.42544	-9.37057	-5.22205	-6.11934	-7.35519	-8.42544	-7.25932	-6.86415	-7.35519	-7.1711	-6.93532	-6.20416	-7.1711	-9.22063	-9.26411	-5.5938	-8.19331	-6.50259	-6.11934	-5.94643	-6.73319	-6.07864	-7.57355	-6.20416	-6.24835	-7.84225	-6.0333	-6.11934	-6.55635	-6.55635	-9.16301	-6.73319	-7.70145
PPT1@hsa-miR-125b-5p@8mer	PPT1	hsa-miR-125b-5p	8mer	-1.85443	-2.23076	-3.37377	-2.33367	-1.61821	-2.30854	-1.7753	-1.66193	-1.29195	-2.04739	-0.541811	-1.66992	-1.69402	-2.00774	-1.66092	-1.52487	-3.60123	-2.40851	-1.88467	-2.19986	-2.68932	-2.66755	-2.94349	-1.59876	-2.47771	-3.82617	-3.46334	-3.98777	-3.19448	-4.27964	-2.33229	-3.85641	-2.95276	-3.45002	-3.11758	-2.81192	-4.67741	-4.14623	-3.2259	-2.33493
PPT1@hsa-miR-421@7mer-1a	PPT1	hsa-miR-421	7mer-1a	1.51407	1.72816	0.778595	1.34572	2.54515	1.77467	2.03819	1.99387	2.30368	0.515481	3.08646	2.51317	2.01147	1.22095	2.32158	1.99038	-0.15823	0.858103	1.19102	1.63174	1.28689	0.787796	1.18841	0.778595	1.71999	1.10029	0.775142	0.775142	1.1176	0.650532	1.95259	0.648617	0.94091	0.932086	1.35343	1.1378	0.489406	0.299285	1.00935	1.27065
PPT1@hsa-miR-505-3p.2@8mer	PPT1	hsa-miR-505-3p.2	8mer	-7.25932	-8.00423	-8.72574	-8.42544	-4.29869	-8.72574	-6.86415	-8.00423	-4.75768	-6.55635	-6.93532	-8.42544	-7.57355	-8.42544	-7.35519	-5.66979	-7.70145	-8.42544	-6.39737	-6.86415	-9.24082	-5.82058	-9.18064	-9.25943	-5.94643	-6.0333	-5.70412	-9.16294	-8.72574	-8.19331	-7.84225	-8.00423	-5.98611	-7.57355	-8.42544	-7.84225	-6.16144	-9.15097	-8.00423	-7.57355
PPT2@hsa-miR-141-3p@7mer-m8	PPT2	hsa-miR-141-3p	7mer-m8	-3.98777	-9.16838	-6.0333	-9.3604	-4.80272	-5.86105	-9.17934	-5.78406	-5.4564	-9.39242	-9.30525	-6.16144	-5.94643	-5.55855	-6.86415	-5.156	-5.5938	-5.1889	-4.96797	-5.35277	-6.73319	-9.31407	-6.67092	-9.15293	-6.2994	-7.84225	-5.5938	-6.0333	-9.15953	-6.61219	-5.5938	-8.42544	-8.42544	-5.62904	-5.89881	-6.24835	-9.1858	-5.86105	-9.2052	-7.00887
PPT2@hsa-miR-16-5p@7mer-m8	PPT2	hsa-miR-16-5p	7mer-m8	-8.72574	-9.16838	-9.28559	-9.3604	-8.72574	-9.18529	-9.17934	-8.72574	-9.4345	-9.39242	-9.30525	-6.16144	-5.94643	-9.43996	-6.86415	-9.19709	-9.2133	-8.00423	-8.72574	-9.21484	-6.73319	-9.31407	-6.67092	-9.15293	-8.42544	-7.84225	-7.08742	-7.45923	-9.15953	-9.23319	-6.20416	-8.42544	-8.42544	-9.27286	-6.50259	-8.19331	-9.1858	-9.16512	-9.2052	-8.72574
PPTC7@hsa-let-7d-5p@7mer-1a	PPTC7	hsa-let-7d-5p	7mer-1a	-0.321883	0.182685	-1.07453	-0.133592	1.13867	-0.846138	-0.999401	0.0753291	-0.346359	-0.0669651	-1.38723	-0.777577	0.0480907	-0.626513	0.276509	-0.0108094	0.110956	-0.922496	-0.268196	0.72932	-0.0981109	0.131839	-0.35345	-0.0470385	-0.382211	-0.110389	-0.151109	-0.631342	0.10334	0.0691214	-0.269141	-0.254913	0.303354	-0.390763	0.100464	0.00852385	0.979804	0.0757064	-0.138135	0.378335
PPTC7@hsa-miR-101-3p.1@7mer-1a	PPTC7	hsa-miR-101-3p.1	7mer-1a	-2.64656	-4.83253	-5.7466	-5.62904	-3.82617	-5.38854	-6.20416	-3.75293	-2.66224	-3.98777	-3.98777	-5.1889	-4.02312	-4.58454	-3.85641	-6.0333	-4.14623	-5.5938	-3.73795	-3.43845	-4.70379	-5.0826	-4.75768	-3.97115	-4.91062	-5.94643	-5.38854	-5.4564	-5.38854	-6.50259	-4.94146	-5.42625	-5.25104	-4.58454	-4.63314	-4.96797	-5.94643	-4.54217	-5.05433	-5.11352
PPTC7@hsa-miR-101-3p.1@8mer	PPTC7	hsa-miR-101-3p.1	8mer	-4.67741	-5.35277	-6.45071	-5.62904	-4.73168	-6.2994	-6.20416	-5.4564	-4.67741	-4.91062	-4.54217	-5.52155	-6.34822	-4.58454	-5.11352	-6.0333	-5.70412	-5.5938	-4.2245	-4.27964	-7.1711	-6.16144	-6.39737	-6.50259	-6.86415	-6.50259	-7.45923	-5.98611	-5.70412	-7.25932	-5.78406	-5.89881	-5.70412	-5.94643	-5.89881	-6.67092	-6.55635	-6.50259	-5.4564	-5.78406
PPTC7@hsa-miR-101-3p.2@7mer-1a	PPTC7	hsa-miR-101-3p.2	7mer-1a	-2.05978	-1.17572	-2.73336	-2.65412	-1.08157	-2.465	-1.65047	-1.00617	-1.59096	-1.12557	-2.74533	-1.45749	-1.26148	-2.80821	-1.01709	-2.48324	-1.61821	-5.5938	-1.77971	-1.20489	-2.78694	-1.54825	-1.87414	-2.33493	-2.48324	-1.77804	-2.4322	-2.28987	-1.94945	-1.4783	-1.315	-1.46617	-1.21221	-2.00704	-1.85498	-1.94879	-1.00171	-2.48666	-2.08827	-1.87048
PPTC7@hsa-miR-101-3p.2@7mer-m8	PPTC7	hsa-miR-101-3p.2	7mer-m8	-1.97273	-1.0604	-2.29571	-2.54662	-0.779695	-2.05281	-1.59053	-0.857504	-1.34498	-0.962938	-2.5386	-1.48578	-1.16534	-2.66473	-0.964332	-2.26085	-1.83699	-2.29704	-1.80572	-1.24383	-2.69508	-1.54825	-1.87414	-2.23923	-2.41152	-1.6116	-1.94611	-1.98194	-1.45155	-1.29491	-1.2306	-1.26923	-1.06129	-1.74838	-1.83375	-1.60004	-0.757836	-2.02295	-1.87787	-2.08257
PPTC7@hsa-miR-124-3p.1@7mer-1a	PPTC7	hsa-miR-124-3p.1	7mer-1a	-2.64656	-4.16489	-4.78001	-4.29869	-1.73281	-4.94146	-4.18604	-2.73629	-6.2994	-4.91062	-4.54217	-3.61428	-2.01061	-2.97893	-2.50355	-2.76505	-2.87647	-2.93438	-2.18306	-2.02206	-4.49689	-3.2597	-4.20642	-6.50259	-4.2245	-5.4564	-4.91062	-4.40703	-5.38854	-6.50259	-4.47618	-4.65577	-4.36408	-4.58454	-3.2019	-3.69475	-3.15603	-3.42725	-4.73168	-2.58313
PPTC7@hsa-miR-124-3p.2@8mer	PPTC7	hsa-miR-124-3p.2	8mer	-4.67741	-6.34822	-6.45071	-5.62904	-3.30472	-6.2994	-6.20416	-6.16144	-4.67741	-4.91062	-5.4564	-6.61219	-6.34822	-4.58454	-5.82058	-6.0333	-5.70412	-5.5938	-5.02207	-4.27964	-5.7466	-6.16144	-6.39737	-6.50259	-6.86415	-6.50259	-7.45923	-6.93532	-6.2994	-7.25932	-7.08742	-7.70145	-6.61219	-5.94643	-6.50259	-6.67092	-6.55635	-6.50259	-6.93532	-5.78406
PPTC7@hsa-miR-135a-5p@7mer-m8	PPTC7	hsa-miR-135a-5p	7mer-m8	-3.6678	-6.34822	-6.45071	-5.62904	-4.73168	-6.2994	-6.20416	-5.4564	-4.14623	-4.91062	-5.4564	-5.1889	-5.02207	-4.58454	-5.11352	-6.0333	-5.70412	-5.5938	-4.2245	-3.43845	-5.22205	-5.38854	-5.25104	-6.50259	-6.86415	-5.94643	-5.25104	-5.55855	-6.2994	-6.20416	-7.08742	-5.98611	-6.61219	-5.94643	-5.89881	-6.67092	-6.55635	-5.5938	-6.93532	-5.11352
PPTC7@hsa-miR-136-5p@8mer	PPTC7	hsa-miR-136-5p	8mer	-4.67741	-6.34822	-6.45071	-5.62904	-4.73168	-5.5938	-6.20416	-6.16144	-6.2994	-3.98777	-5.4564	-6.61219	-6.34822	-4.58454	-6.67092	-6.0333	-4.91062	-5.5938	-5.02207	-4.27964	-7.1711	-6.16144	-6.39737	-6.50259	-6.86415	-5.94643	-7.45923	-6.93532	-5.70412	-7.25932	-7.08742	-7.70145	-6.61219	-5.94643	-6.50259	-6.67092	-6.55635	-5.82058	-6.93532	-5.78406
PPTC7@hsa-miR-137@7mer-m8	PPTC7	hsa-miR-137	7mer-m8	-3.6678	-5.62904	-5.7466	-4.83253	-3.82617	-6.2994	-3.64052	-4.94146	-6.2994	-4.91062	-5.4564	-5.52155	-4.70379	-4.58454	-4.58454	-6.0333	-5.70412	-5.5938	-5.02207	-2.81913	-5.42625	-4.70379	-5.4564	-5.02207	-5.98611	-6.50259	-5.25104	-5.98611	-5.5938	-6.20416	-5.156	-7.70145	-5.55855	-5.1889	-5.05433	-5.89881	-6.55635	-6.50259	-5.35277	-3.78231
PPTC7@hsa-miR-140-5p@8mer	PPTC7	hsa-miR-140-5p	8mer	-2.99532	-4.96797	-5.35277	-5.62904	-2.09758	-5.5938	-6.20416	-4.51931	-2.73336	-3.19448	-4.54217	-4.16489	-2.77927	-4.58454	-3.2597	-6.0333	-4.91062	-5.5938	-4.2245	-3.04674	-4.70379	-4.99327	-5.25104	-3.5362	-5.98611	-6.50259	-5.25104	-5.55855	-5.38854	-5.22205	-4.94146	-5.42625	-5.82058	-4.75768	-5.05433	-5.42625	-4.63314	-4.96797	-4.94146	-5.78406
PPTC7@hsa-miR-144-3p@7mer-1a	PPTC7	hsa-miR-144-3p	7mer-1a	-2.99532	-6.34822	-5.7466	-5.62904	-2.52856	-6.2994	-6.20416	-6.16144	-4.67741	-4.91062	-5.4564	-5.1889	-5.02207	-2.97893	-5.11352	-6.0333	-5.70412	-5.5938	-5.02207	-4.27964	-7.1711	-5.5938	-5.02207	-5.11352	-6.86415	-6.50259	-5.25104	-5.55855	-6.2994	-7.25932	-7.08742	-5.98611	-6.61219	-5.94643	-5.89881	-6.67092	-5.38854	-5.5938	-5.70412	-5.78406
PPTC7@hsa-miR-144-3p@8mer	PPTC7	hsa-miR-144-3p	8mer	-4.67741	-6.34822	-6.45071	-5.62904	-2.76188	-6.2994	-6.20416	-6.16144	-6.2994	-4.91062	-5.4564	-5.1889	-6.34822	-3.25058	-6.67092	-6.0333	-5.70412	-5.5938	-5.02207	-4.27964	-7.1711	-6.16144	-5.25104	-5.32188	-6.86415	-6.50259	-7.45923	-5.66979	-6.2994	-7.25932	-7.08742	-7.70145	-6.61219	-5.94643	-6.50259	-6.67092	-5.7466	-5.82058	-6.93532	-5.78406
PPTC7@hsa-miR-147b@7mer-1a	PPTC7	hsa-miR-147b	7mer-1a	-1.32104	-1.45933	-1.70035	-1.55984	-0.622694	-1.7097	-1.2309	-0.368464	-1.37163	-1.05922	-2.24034	-2.06773	-0.880833	-1.60666	-1.14001	-1.21657	-0.807804	-1.65539	-1.38864	-1.02636	-1.46737	-0.922198	-1.56962	-0.508859	-1.68408	-1.00228	-1.48298	-2.06217	-1.24829	-1.24	-1.77917	-1.66238	-0.83006	-1.48919	-1.23877	-1.66665	-0.352257	-1.2486	-1.39915	-1.10084
PPTC7@hsa-miR-155-5p@7mer-1a	PPTC7	hsa-miR-155-5p	7mer-1a	-4.67741	-5.11352	-6.45071	-4.83253	-4.73168	-6.2994	-4.99327	-5.4564	-4.67741	-3.98777	-5.4564	-6.61219	-6.34822	-4.58454	-6.67092	-5.156	-5.70412	-5.5938	-4.2245	-3.43845	-5.7466	-5.5938	-6.39737	-6.50259	-6.86415	-6.50259	-5.66979	-5.98611	-5.70412	-6.20416	-7.08742	-5.98611	-6.61219	-5.42625	-5.89881	-5.89881	-5.94643	-5.82058	-6.93532	-4.80272
PPTC7@hsa-miR-186-5p@7mer-m8	PPTC7	hsa-miR-186-5p	7mer-m8	-4.67741	-6.34822	-6.45071	-5.62904	-4.73168	-6.2994	-6.20416	-6.16144	-6.2994	-4.91062	-5.4564	-6.61219	-6.34822	-4.58454	-6.67092	-6.0333	-5.70412	-5.5938	-5.02207	-4.27964	-7.1711	-6.16144	-6.39737	-6.50259	-6.86415	-6.50259	-7.45923	-6.93532	-6.2994	-7.25932	-7.08742	-7.70145	-6.61219	-5.94643	-6.50259	-6.67092	-6.55635	-6.50259	-6.93532	-5.78406
PPTC7@hsa-miR-188-5p@7mer-m8	PPTC7	hsa-miR-188-5p	7mer-m8	-2.99532	-4.96797	-6.45071	-4.58454	-2.43529	-5.38854	-4.56272	-4.51931	-3.26875	-3.46334	-3.71012	-5.05433	-3.73795	-2.97893	-3.49889	-4.29869	-3.81146	-3.68127	-3.73795	-3.43845	-4.70379	-4.99327	-5.02207	-5.32188	-5.89881	-5.4564	-5.0826	-4.94146	-4.96797	-5.78406	-5.02207	-4.65577	-5.55855	-4.58454	-4.63314	-5.42625	-5.94643	-5.27955	-4.94146	-4.32177
PPTC7@hsa-miR-190a-5p@8mer	PPTC7	hsa-miR-190a-5p	8mer	-4.67741	-5.62904	-6.45071	-5.62904	-3.82617	-6.2994	-6.20416	-6.16144	-6.2994	-4.91062	-5.4564	-6.61219	-6.34822	-4.58454	-5.11352	-6.0333	-5.70412	-5.5938	-5.02207	-4.27964	-7.1711	-6.16144	-5.25104	-6.50259	-6.86415	-6.50259	-7.45923	-6.93532	-6.2994	-6.50259	-5.42625	-7.70145	-6.61219	-5.94643	-5.89881	-6.67092	-6.55635	-5.82058	-6.93532	-5.11352
PPTC7@hsa-miR-193a-3p@7mer-m8	PPTC7	hsa-miR-193a-3p	7mer-m8	-3.2178	-5.35277	-6.45071	-5.62904	-4.73168	-6.2994	-3.35423	-5.0826	-6.2994	-3.98777	-5.4564	-4.75768	-3.73795	-4.58454	-5.11352	-5.156	-5.70412	-5.02207	-3.41584	-4.27964	-5.42625	-5.5938	-5.4564	-5.32188	-6.86415	-6.50259	-5.66979	-5.66979	-5.5938	-7.25932	-5.42625	-5.98611	-5.82058	-4.4275	-5.35277	-5.89881	-5.94643	-5.5938	-5.4564	-5.11352
PPTC7@hsa-miR-194-5p@7mer-1a	PPTC7	hsa-miR-194-5p	7mer-1a	-3.2178	-5.35277	-5.7466	-4.83253	-3.82617	-5.42625	-6.20416	-5.4564	-6.2994	-3.98777	-4.54217	-5.05433	-4.70379	-2.80821	-3.75293	-5.156	-4.91062	-4.54217	-5.02207	-3.43845	-5.0826	-4.91062	-4.67741	-5.02207	-5.98611	-5.78406	-5.38854	-5.35277	-4.60923	-6.20416	-5.42625	-5.32188	-5.55855	-5.42625	-4.96797	-5.89881	-5.48989	-5.156	-6.93532	-4.80272
PPTC7@hsa-miR-19a-3p@8mer	PPTC7	hsa-miR-19a-3p	8mer	-1.21069	-0.757543	-1.73538	-0.839724	0.228063	-1.21473	-1.06383	-0.330052	-0.563454	-0.579586	-1.3601	-0.673656	-0.591164	-1.05498	-0.386023	-0.746946	-0.476798	-1.01767	-0.807804	0.10948	-0.788903	-0.563176	-0.763538	-0.527752	-1.53646	-0.650772	-0.805148	-0.767219	-0.422159	-0.416138	-0.842142	-0.828475	-0.0191426	-1.12929	-0.24906	-0.788638	0.218486	-1.01628	-1.23278	0.458188
PPTC7@hsa-miR-203a-3p.1@7mer-1a	PPTC7	hsa-miR-203a-3p.1	7mer-1a	-4.67741	-6.34822	-6.45071	-5.62904	-4.73168	-6.2994	-6.20416	-6.16144	-6.2994	-4.91062	-5.4564	-6.61219	-6.34822	-4.58454	-6.67092	-6.0333	-5.70412	-5.5938	-5.02207	-4.27964	-7.1711	-6.16144	-6.39737	-6.50259	-6.86415	-6.50259	-7.45923	-6.93532	-6.2994	-7.25932	-7.08742	-7.70145	-6.61219	-5.94643	-6.50259	-6.67092	-6.55635	-6.50259	-6.93532	-5.78406
PPTC7@hsa-miR-204-5p@7mer-m8	PPTC7	hsa-miR-204-5p	7mer-m8	-2.99532	-4.56272	-5.1889	-4.58454	-2.35792	-4.94146	-4.18604	-3.35423	-3.26875	-2.69793	-3.35423	-4.63314	-3.73795	-2.80821	-3.2597	-4.29869	-3.81146	-3.68127	-3.2178	-2.67593	-4.14623	-4.99327	-4.47618	-2.89746	-5.11352	-5.35277	-4.56272	-4.45054	-5.156	-5.32188	-4.94146	-4.24385	-4.85566	-4.58454	-3.91868	-5.42625	-5.02207	-4.96797	-4.51931	-4.32177
PPTC7@hsa-miR-206@7mer-1a	PPTC7	hsa-miR-206	7mer-1a	-1.4123	-1.38241	-2.85471	-2.76505	-0.492634	-1.67394	-1.37462	-1.15144	-1.45933	-1.08014	-2.33229	-2.06773	-1.21816	-2.27949	-1.17508	-1.37462	-1.5274	-2.29704	-1.06776	-1.38791	-1.79597	-1.54825	-2.11596	-0.38101	-1.53646	-1.5274	-1.48298	-1.88528	-1.70532	-2.14044	-2.34414	-1.82402	-1.85738	-2.13663	-1.6434	-1.24673	-1.1189	-1.10901	-0.903549	-3.43845
PPTC7@hsa-miR-210-3p@7mer-1a	PPTC7	hsa-miR-210-3p	7mer-1a	-3.2178	-4.83253	-6.45071	-4.83253	-4.73168	-5.5938	-6.20416	-4.94146	-4.67741	-3.46334	-5.4564	-5.1889	-4.34399	-3.25058	-4.70379	-4.29869	-5.70412	-5.5938	-3.41584	-3.43845	-5.22205	-5.38854	-5.25104	-5.11352	-5.89881	-5.78406	-5.0826	-5.66979	-5.38854	-6.11934	-5.4564	-5.89881	-5.70412	-5.1889	-5.55855	-5.42625	-5.94643	-5.82058	-5.70412	-5.11352
PPTC7@hsa-miR-214-5p@7mer-1a	PPTC7	hsa-miR-214-5p	7mer-1a	-0.66462	0.0676541	-1.29458	-0.0819969	0.522835	-1.00171	-1.04065	-0.018804	-0.63895	-0.374041	-1.67307	-1.18972	-0.434212	-0.830884	-0.203916	-0.176774	-0.132616	-1.33092	-0.564511	0.399682	-0.322488	0.107502	-0.897303	-0.444754	-0.796168	-0.284331	-0.455488	-0.793503	-0.317843	-0.338092	-0.736039	-0.525002	0.112003	-0.63541	-0.221555	-0.552053	0.327801	-0.139738	-0.282219	0.301374
PPTC7@hsa-miR-30e-5p@8mer	PPTC7	hsa-miR-30e-5p	8mer	-2.54047	-4.83253	-5.1889	-4.29869	-2.52856	-5.0826	-3.17112	-4.51931	-2.73336	-3.19448	-5.4564	-4.51931	-2.51688	-4.58454	-3.17112	-3.91868	-4.14623	-4.78001	-5.02207	-3.43845	-4.63314	-5.5938	-5.25104	-4.4275	-5.32188	-5.05433	-4.32177	-5.4564	-5.38854	-5.52155	-4.91062	-5.22205	-5.25104	-4.4275	-4.02312	-4.32177	-5.48989	-4.20642	-5.4564	-5.11352
PPTC7@hsa-miR-323a-3p@7mer-m8	PPTC7	hsa-miR-323a-3p	7mer-m8	-1.34466	-1.45933	-1.84547	-1.77971	-0.671261	-2.05281	-1.62179	-0.801968	-1.52372	-1.18429	-2.0405	-1.85027	-0.990357	-1.96014	-1.50866	-1.79259	-1.61821	-1.93691	-1.64605	-1.10873	-1.74408	-1.29195	-1.84044	-1.21846	-1.73489	-1.24551	-1.64068	-2.24486	-1.35337	-1.4783	-1.83987	-2.00917	-1.00106	-1.87531	-1.52105	-1.47042	-0.633857	-1.70131	-1.33157	-1.06832
PPTC7@hsa-miR-324-5p@7mer-1a	PPTC7	hsa-miR-324-5p	7mer-1a	-3.2178	-4.96797	-5.1889	-5.62904	-2.29704	-5.42625	-4.56272	-3.91868	-3.78231	-2.83104	-3.71012	-5.05433	-4.34399	-4.58454	-6.67092	-5.156	-4.91062	-5.02207	-5.02207	-4.27964	-5.22205	-5.0826	-4.75768	-4.80272	-5.70412	-5.94643	-5.38854	-5.4564	-5.5938	-6.20416	-4.94146	-5.22205	-5.70412	-5.1889	-4.02312	-5.89881	-5.7466	-4.96797	-5.05433	-4.80272
PPTC7@hsa-miR-33a-5p@7mer-m8	PPTC7	hsa-miR-33a-5p	7mer-m8	-3.2178	-4.56272	-6.45071	-4.83253	-1.82916	-5.55855	-3.64052	-3.62684	-4.14623	-4.91062	-3.35423	-4.63314	-2.86736	-2.80821	-2.87204	-4.29869	-3.81146	-4.18604	-3.41584	-4.27964	-4.88392	-5.0826	-4.29869	-4.80272	-5.55855	-5.66979	-5.25104	-5.4564	-5.156	-5.78406	-5.11352	-5.0826	-5.48989	-5.42625	-5.05433	-5.42625	-5.94643	-4.85566	-4.73168	-5.11352
PPTC7@hsa-miR-340-5p@7mer-1a	PPTC7	hsa-miR-340-5p	7mer-1a	-4.67741	-6.34822	-6.45071	-5.62904	-4.73168	-6.2994	-6.20416	-6.16144	-6.2994	-4.91062	-5.4564	-6.61219	-6.34822	-4.58454	-6.67092	-6.0333	-5.70412	-5.5938	-5.02207	-4.27964	-7.1711	-6.16144	-6.39737	-6.50259	-6.86415	-6.50259	-7.45923	-6.93532	-6.2994	-7.25932	-7.08742	-7.70145	-6.61219	-5.94643	-6.50259	-6.67092	-6.55635	-6.50259	-6.93532	-5.78406
PPTC7@hsa-miR-369-3p@8mer	PPTC7	hsa-miR-369-3p	8mer	-3.6678	-5.62904	-6.45071	-5.62904	-2.35792	-5.55855	-6.20416	-5.4564	-6.2994	-4.91062	-5.4564	-6.61219	-5.02207	-4.58454	-4.70379	-5.156	-4.91062	-5.5938	-4.2245	-4.27964	-5.7466	-5.5938	-6.39737	-6.50259	-6.86415	-6.50259	-7.45923	-5.98611	-6.2994	-7.25932	-5.25104	-7.70145	-5.82058	-5.94643	-5.89881	-6.67092	-5.94643	-6.50259	-6.93532	-4.80272
PPTC7@hsa-miR-371a-5p@7mer-m8	PPTC7	hsa-miR-371a-5p	7mer-m8	-2.54047	-4.83253	-5.05433	-4.83253	-3.82617	-5.55855	-3.64052	-4.94146	-2.33904	-2.96886	-3.71012	-5.1889	-4.34399	-3.25058	-4.02312	-3.18689	-3.81146	-4.78001	-3.73795	-4.27964	-5.42625	-4.91062	-4.67741	-2.71831	-5.98611	-5.78406	-4.56272	-5.1889	-4.78001	-5.78406	-5.11352	-4.94146	-5.25104	-4.18604	-4.16489	-6.67092	-4.78001	-5.5938	-5.4564	-2.85901
PPTC7@hsa-miR-374a-5p@8mer	PPTC7	hsa-miR-374a-5p	8mer	-2.48666	-4.70379	-5.7466	-4.40703	-3.82617	-5.0826	-4.56272	-4.65577	-3.5103	-3.98777	-5.4564	-4.75768	-3.27786	-3.71012	-4.02312	-6.0333	-3.81146	-5.02207	-5.02207	-3.43845	-4.80272	-4.80272	-4.51931	-4.56272	-6.86415	-5.94643	-4.91062	-4.88392	-5.156	-5.32188	-5.05433	-5.42625	-4.73168	-4.14623	-3.8718	-5.89881	-5.38854	-4.96797	-5.70412	-5.11352
PPTC7@hsa-miR-374c-5p@7mer-m8	PPTC7	hsa-miR-374c-5p	7mer-m8	-4.67741	-6.34822	-6.45071	-5.62904	-4.73168	-6.2994	-6.20416	-6.16144	-6.2994	-4.91062	-5.4564	-6.61219	-6.34822	-4.58454	-6.67092	-6.0333	-5.70412	-5.5938	-5.02207	-4.27964	-7.1711	-6.16144	-6.39737	-6.50259	-6.86415	-6.50259	-7.45923	-6.93532	-6.2994	-7.25932	-7.08742	-7.70145	-6.61219	-5.94643	-6.50259	-6.67092	-6.55635	-6.50259	-6.93532	-5.78406
PPTC7@hsa-miR-383-5p.2@7mer-m8	PPTC7	hsa-miR-383-5p.2	7mer-m8	-4.67741	-6.34822	-5.35277	-5.62904	-3.30472	-5.5938	-4.56272	-5.0826	-6.2994	-4.91062	-4.54217	-5.1889	-3.73795	-3.71012	-4.2245	-4.29869	-5.70412	-5.5938	-3.41584	-4.27964	-5.22205	-5.38854	-5.25104	-6.50259	-5.98611	-5.94643	-5.25104	-5.4564	-5.156	-6.11934	-5.42625	-5.89881	-5.70412	-5.94643	-5.05433	-6.67092	-5.7466	-4.85566	-5.70412	-5.78406
PPTC7@hsa-miR-411-5p.1@7mer-1a	PPTC7	hsa-miR-411-5p.1	7mer-1a	-2.38902	-4.83253	-5.1889	-4.00368	-2.43529	-5.42625	-4.18604	-3.52456	-2.66224	-2.39769	-3.24228	-4.36408	-3.475	-4.58454	-3.36384	-4.67741	-4.91062	-4.78001	-3.73795	-2.44796	-4.18604	-4.60923	-4.47618	-2.58785	-4.91062	-4.4275	-4.32177	-4.51931	-5.70412	-4.1087	-4.94146	-4.75768	-4.36408	-4.4275	-3.8718	-4.54217	-4.63314	-4.85566	-4.94146	-3.14177
PPTC7@hsa-miR-411-5p.2@7mer-m8	PPTC7	hsa-miR-411-5p.2	7mer-m8	-3.6678	-4.96797	-5.35277	-4.40703	-3.82617	-5.55855	-4.56272	-4.94146	-4.14623	-3.19448	-4.54217	-5.1889	-3.475	-2.97893	-4.02312	-5.156	-4.91062	-4.78001	-3.73795	-3.43845	-4.80272	-4.73168	-5.02207	-2.39919	-5.52155	-5.05433	-5.66979	-5.55855	-5.156	-5.38854	-5.11352	-4.94146	-5.70412	-5.94643	-4.29869	-4.54217	-4.91062	-4.85566	-4.20642	-5.78406
PPTC7@hsa-miR-421@7mer-m8	PPTC7	hsa-miR-421	7mer-m8	-0.823243	-0.450399	-1.21876	-1.55984	-0.189215	-1.27016	-0.196271	-0.330052	-0.775142	-0.444488	-1.51091	-1.10313	-0.541219	-1.33855	-0.338999	-0.299133	-0.988432	-1.65539	-0.595028	-0.783097	-0.899692	-1.1253	-0.940369	-0.226817	-0.713978	-0.609477	-0.38515	-0.595301	-0.45754	-0.82873	-0.589211	-0.675799	-1.06129	-0.418417	-0.26977	-0.454943	0.230479	-0.207095	-0.348383	-1.30354
PPTC7@hsa-miR-493-5p@7mer-m8	PPTC7	hsa-miR-493-5p	7mer-m8	-0.485881	0.657317	-0.687349	-0.709159	0.82817	-0.281041	0.146115	0.877469	0.158028	0.444713	-1.3171	-0.105725	0.181224	-1.30126	0.811927	-0.321279	-0.00266272	-0.993868	-0.257072	0.184928	-0.388693	0.296423	0.250837	0.179686	-0.0315997	0.303744	-0.112652	0.296797	0.254798	0.511791	0.773512	0.774616	0.622765	-0.286415	0.443468	0.181957	1.22608	0.0317934	0.0477501	-1.56512
PPTC7@hsa-miR-543@7mer-1a	PPTC7	hsa-miR-543	7mer-1a	-1.48994	-1.50749	-2.64382	-2.76505	-0.492634	-1.59573	-1.37462	-1.2306	-1.52372	-1.10398	-2.33229	-2.09426	-1.24703	-2.27949	-1.3016	-1.28536	-1.43907	-2.29704	-1.14301	-1.20489	-1.87902	-1.72785	-2.07271	-0.646419	-1.56104	-1.64646	-1.45895	-1.90787	-1.80572	-2.32187	-2.43047	-1.95079	-1.9134	-2.13663	-1.87531	-1.24673	-1.14658	-1.2229	-0.989771	-3.43845
PPTC7@hsa-miR-582-5p@8mer	PPTC7	hsa-miR-582-5p	8mer	-3.6678	-6.34822	-5.7466	-4.00368	-1.41729	-6.2994	-6.20416	-4.51931	-6.2994	-3.98777	-5.4564	-2.73025	-6.34822	-4.58454	-6.67092	-6.0333	-5.70412	-3.88748	-5.02207	-2.67593	-7.1711	-6.16144	-6.39737	-1.01169	-2.65412	-6.50259	-5.25104	-5.98611	-5.5938	-6.50259	-7.08742	-2.26538	-6.61219	-5.1889	-5.35277	-6.67092	-6.55635	-1.97769	-6.93532	-3.43845
PPTC7@hsa-miR-9-5p@8mer	PPTC7	hsa-miR-9-5p	8mer	-3.2178	-5.35277	-5.35277	-5.62904	-4.73168	-5.5938	-6.20416	-6.16144	-6.2994	-3.98777	-4.54217	-6.61219	-4.70379	-4.58454	-6.67092	-6.0333	-4.91062	-5.02207	-3.73795	-3.43845	-5.7466	-5.5938	-5.25104	-5.32188	-5.70412	-5.94643	-5.38854	-5.98611	-5.70412	-6.11934	-5.78406	-5.89881	-5.82058	-5.94643	-5.55855	-5.42625	-6.55635	-6.50259	-5.4564	-5.78406
PPWD1@hsa-miR-1224-5p@8mer	PPWD1	hsa-miR-1224-5p	8mer	-4.2245	-5.94643	-6.0333	-5.4564	-4.88392	-6.2994	-6.61219	-6.39737	-6.20416	-4.67741	-4.47618	-7.45923	-7.57355	-4.58454	-6.20416	-5.7466	-5.89881	-5.38854	-4.78001	-5.35277	-6.07864	-6.07864	-7.1711	-5.32188	-6.39737	-6.11934	-5.82058	-6.16144	-5.94643	-7.00887	-6.50259	-6.11934	-7.25932	-5.66979	-6.50259	-6.2994	-6.34822	-5.89881	-6.0333	-5.94643
PPWD1@hsa-miR-330-3p@8mer	PPWD1	hsa-miR-330-3p	8mer	-4.2245	-5.94643	-6.0333	-5.4564	-4.88392	-6.2994	-6.61219	-6.39737	-6.20416	-4.67741	-5.1889	-7.45923	-7.57355	-4.58454	-7.35519	-5.7466	-5.89881	-5.38854	-4.78001	-5.35277	-6.07864	-6.07864	-7.1711	-5.32188	-6.39737	-6.11934	-5.82058	-6.16144	-5.94643	-7.00887	-6.50259	-6.11934	-7.25932	-5.66979	-5.89881	-6.2994	-6.34822	-5.89881	-6.0333	-5.94643
PPWD1@hsa-miR-379-3p@8mer	PPWD1	hsa-miR-379-3p	8mer	-4.2245	-5.94643	-6.0333	-5.4564	-4.88392	-6.2994	-6.61219	-6.39737	-6.20416	-4.67741	-5.1889	-5.70412	-7.57355	-4.58454	-6.20416	-5.7466	-5.89881	-5.38854	-4.78001	-5.35277	-6.07864	-6.07864	-7.1711	-5.32188	-6.39737	-6.11934	-5.82058	-6.16144	-5.94643	-7.00887	-5.70412	-6.11934	-7.25932	-5.66979	-6.50259	-6.2994	-6.34822	-5.89881	-6.0333	-5.94643
PPWD1@hsa-miR-494-3p@8mer	PPWD1	hsa-miR-494-3p	8mer	-4.2245	-5.94643	-6.0333	-5.4564	-4.88392	-6.2994	-6.61219	-6.39737	-4.63314	-3.34461	-5.1889	-7.45923	-7.57355	-4.58454	-7.35519	-4.99327	-5.89881	-5.38854	-4.78001	-5.35277	-5.5938	-6.07864	-5.02207	-5.32188	-5.98611	-6.11934	-5.82058	-6.16144	-5.94643	-6.39737	-6.50259	-6.11934	-7.25932	-5.66979	-6.50259	-6.2994	-6.34822	-5.89881	-6.0333	-5.94643
PPWD1@hsa-miR-653-5p@8mer	PPWD1	hsa-miR-653-5p	8mer	-3.5103	-5.0826	-5.5938	-4.51931	-3.36384	-5.5938	-4.70379	-5.55855	-4.02312	-3.09733	-3.5362	-4.99327	-4.14623	-3.71012	-4.36408	-4.4275	-4.99327	-4.94146	-4.78001	-3.23428	-4.99327	-5.32188	-4.70379	-5.32188	-4.99327	-5.86105	-4.63314	-4.60923	-5.66979	-5.5938	-5.05433	-5.0826	-5.89881	-4.34399	-5.0826	-6.2994	-5.94643	-4.91062	-5.4564	-5.94643
PQLC1@hsa-miR-103a-3p@7mer-1a	PQLC1	hsa-miR-103a-3p	7mer-1a	-5.55855	-6.50259	-8.00423	-9.24866	-8.00423	-7.57355	-6.50259	-6.67092	-5.48989	-5.98611	-8.42544	-5.27955	-4.94146	-7.00887	-6.2994	-9.33878	-8.72574	-5.94643	-4.73168	-7.1711	-5.86105	-6.55635	-5.5938	-5.82058	-6.86415	-6.79655	-5.94643	-6.16144	-7.08742	-7.45923	-5.94643	-6.45071	-5.98611	-9.17409	-6.0333	-8.19331	-7.1711	-6.55635	-9.38328	-7.84225
PQLC1@hsa-miR-125a-5p@7mer-m8	PQLC1	hsa-miR-125a-5p	7mer-m8	-5.55855	-4.88392	-5.98611	-5.62904	-8.00423	-5.7466	-4.67741	-5.62904	-5.48989	-4.36408	-4.99327	-4.83253	-4.94146	-7.00887	-5.66979	-5.7466	-5.52155	-5.94643	-7.70145	-7.1711	-4.96797	-5.38854	-5.5938	-5.82058	-5.98611	-5.66979	-5.32188	-5.55855	-5.70412	-7.45923	-5.4564	-5.62904	-5.98611	-5.62904	-5.32188	-5.70412	-5.62904	-5.5938	-6.07864	-7.84225
PQLC1@hsa-miR-146a-5p@7mer-m8	PQLC1	hsa-miR-146a-5p	7mer-m8	-1.0994	-0.323348	-0.63541	-0.456365	-0.693334	-0.379555	-0.810408	-0.712293	-1.30608	-0.932986	-1.58127	0.230065	-0.244025	-0.639245	-0.539597	-0.506076	-0.198163	-1.3437	-0.856306	-0.228993	0.654218	0.211113	0.305707	0.196362	-0.278337	-0.231213	0.298453	0.35595	-0.278951	0.200226	0.216563	-0.173884	0.930113	-0.150443	-0.00709954	-0.304649	0.362059	-0.166507	0.0676541	0.569495
PQLC1@hsa-miR-330-3p@8mer	PQLC1	hsa-miR-330-3p	8mer	-5.55855	-6.50259	-8.00423	-9.24866	-8.00423	-7.57355	-6.50259	-6.67092	-5.48989	-5.98611	-8.42544	-5.27955	-4.94146	-7.00887	-6.2994	-9.33878	-8.72574	-5.94643	-7.70145	-7.1711	-5.86105	-6.55635	-5.5938	-5.82058	-6.86415	-6.79655	-5.94643	-6.16144	-7.08742	-7.45923	-5.94643	-6.45071	-5.98611	-9.17409	-6.0333	-8.19331	-7.1711	-6.55635	-9.38328	-7.84225
PQLC2@hsa-let-7d-5p@8mer	PQLC2	hsa-let-7d-5p	8mer	-3.69475	-7.00887	-5.86105	-8.19331	-7.45923	-6.39737	-6.86415	-5.55855	-6.20416	-7.25932	-7.45923	-5.4564	-4.94146	-6.20416	-6.2994	-8.19331	-7.1711	-5.48989	-7.57355	-6.79655	-5.89881	-6.93532	-5.66979	-6.34822	-6.07864	-7.45923	-6.67092	-5.86105	-8.72574	-8.00423	-6.0333	-8.00423	-5.98611	-5.62904	-6.11934	-8.72574	-6.16144	-5.86105	-5.98611	-7.70145
PQLC2@hsa-miR-1306-5p@8mer	PQLC2	hsa-miR-1306-5p	8mer	-1.47758	-1.56187	-0.997497	-1.25887	-1.70922	-1.50194	-1.94084	-2.38258	-1.59012	-2.16888	-1.97982	-3.09086	-2.25492	-1.1215	-1.71268	-0.689131	-1.76824	-1.95421	-1.2229	-1.13647	-3.81146	-2.79756	-2.88512	-1.86516	-2.36942	-2.74233	-2.64146	-2.27821	-2.62673	-2.52426	-4.18604	-2.73629	-2.02659	-2.21513	-1.86701	-2.3232	-2.29571	-2.56128	-2.37841	-1.4826
PQLC2@hsa-miR-485-5p@7mer-m8	PQLC2	hsa-miR-485-5p	7mer-m8	-3.69475	-5.70412	-5.86105	-5.25104	-7.45923	-5.66979	-6.86415	-6.45071	-6.20416	-3.78231	-7.45923	-5.4564	-4.94146	-3.2597	-5.70412	-5.70412	-7.1711	-5.48989	-7.57355	-6.79655	-5.89881	-6.93532	-5.156	-6.34822	-8.00423	-7.45923	-5.5938	-6.55635	-5.78406	-6.61219	-6.0333	-8.00423	-5.98611	-9.1741	-5.7466	-8.72574	-7.70145	-5.62904	-9.30575	-7.70145
PQLC3@hsa-miR-124-3p.1@8mer	PQLC3	hsa-miR-124-3p.1	8mer	-3.98777	-5.7466	-6.0333	-8.42544	-3.35423	-8.72574	-9.1468	-5.78406	-5.4564	-3.37377	-7.08742	-4.75768	-4.40703	-9.27733	-6.24835	-4.99327	-8.72574	-9.16794	-4.70379	-3.81146	-5.27955	-8.19331	-8.72574	-5.02207	-5.55855	-6.79655	-4.94146	-5.66979	-5.5938	-5.4564	-4.94146	-5.66979	-9.23328	-5.52155	-5.7466	-7.00887	-5.66979	-7.35519	-5.70412	-5.156
PQLC3@hsa-miR-124-3p.2@8mer	PQLC3	hsa-miR-124-3p.2	8mer	-8.72574	-5.7466	-9.19542	-8.42544	-8.00423	-5.86105	-5.32188	-9.2682	-5.4564	-9.15959	-7.08742	-9.3629	-9.2564	-9.27733	-9.18542	-7.00887	-8.72574	-5.22205	-6.93532	-8.00423	-5.86105	-5.55855	-5.55855	-6.73319	-7.1711	-6.0333	-8.00423	-6.93532	-7.84225	-8.19331	-9.21464	-5.98611	-9.23328	-7.00887	-9.20723	-7.00887	-7.70145	-7.35519	-6.93532	-7.70145
PQLC3@hsa-miR-499a-5p@8mer	PQLC3	hsa-miR-499a-5p	8mer	-2.36669	-3.62684	-5.42625	-3.40494	-2.22652	-5.1889	-3.64052	-4.75768	-3.20979	-2.48153	-4.29869	-2.40353	-2.41911	-4.18604	-3.03959	-3.54782	-3.61428	-4.85566	-2.56532	-3.2019	-4.36408	-4.60923	-5.55855	-4.67741	-4.70379	-5.86105	-3.81146	-4.73168	-4.99327	-4.94146	-4.73168	-4.94146	-5.70412	-4.73168	-3.85641	-4.07448	-4.09216	-4.24385	-5.0826	-3.14888
PRADC1@hsa-miR-137@8mer	PRADC1	hsa-miR-137	8mer	-7.25932	-8.00423	-9.20267	-9.31678	-8.19331	-8.72574	-6.61219	-8.42544	-9.32391	-9.20659	-9.20571	-6.0333	-5.86105	-9.21702	-6.67092	-9.18644	-8.72574	-6.61219	-8.72574	-9.1795	-6.50259	-9.33587	-5.66979	-7.25932	-7.35519	-6.79655	-6.2994	-6.86415	-8.72574	-9.21388	-6.11934	-7.00887	-8.00423	-9.17347	-6.20416	-8.19331	-8.00423	-9.17047	-8.72574	-8.72574
PRADC1@hsa-miR-542-3p@8mer	PRADC1	hsa-miR-542-3p	8mer	-7.25932	-8.00423	-9.20267	-9.31678	-3.85641	-8.72574	-6.61219	-8.42544	-9.32391	-4.67741	-9.20571	-6.0333	-5.86105	-4.60923	-6.67092	-9.18644	-8.72574	-6.61219	-4.85566	-9.1795	-6.50259	-9.33587	-5.66979	-7.25932	-7.35519	-6.79655	-6.2994	-6.86415	-8.72574	-9.21388	-6.11934	-7.00887	-8.00423	-9.17347	-6.20416	-8.19331	-8.00423	-9.17047	-8.72574	-8.72574
PRAF2@hsa-miR-182-5p@8mer	PRAF2	hsa-miR-182-5p	8mer	-8.72574	-9.15308	-9.24166	-9.36153	-8.42544	-8.72574	-9.18197	-8.42544	-9.3435	-9.36642	-9.26589	-6.0333	-5.70412	-9.38339	-6.67092	-9.21788	-9.18637	-7.70145	-8.72574	-9.19016	-6.45071	-9.27174	-6.93532	-8.42544	-8.42544	-8.72574	-8.19331	-7.70145	-9.21932	-9.26981	-6.20416	-8.72574	-8.19331	-9.31083	-6.50259	-8.72574	-9.22389	-9.17187	-9.29195	-8.72574
PRAF2@hsa-miR-326@8mer	PRAF2	hsa-miR-326	8mer	-2.67858	-3.36384	-3.49889	-2.74533	-1.96854	-4.38529	-2.87204	-3.88748	-2.71831	-2.51688	-2.70368	-2.34681	-2.17565	-3.60123	-4.2245	-2.93438	-4.03895	-3.98777	-2.43529	-2.85471	-3.75293	-4.45054	-5.52155	-3.6678	-5.48989	-5.48989	-5.0826	-4.91062	-5.38854	-5.02207	-4.94146	-4.94146	-4.83253	-4.47618	-4.70379	-4.4275	-4.96797	-5.27955	-5.0826	-4.14623
PRAF2@hsa-miR-760@7mer-m8	PRAF2	hsa-miR-760	7mer-m8	-8.72574	-9.15308	-9.24166	-9.36153	-8.42544	-8.72574	-9.18197	-8.42544	-9.3435	-9.36642	-9.26589	-6.0333	-5.70412	-9.38339	-5.82058	-5.7466	-9.18637	-7.70145	-8.72574	-9.19016	-6.45071	-9.27174	-6.93532	-8.42544	-8.42544	-8.72574	-8.19331	-7.70145	-9.21932	-9.26981	-6.20416	-8.72574	-8.19331	-9.31083	-6.50259	-8.72574	-9.22389	-9.17187	-9.29195	-8.72574
PRAM1@hsa-miR-299-3p@7mer-1a	PRAM1	hsa-miR-299-3p	7mer-1a	-3.75293	-5.89881	-6.55635	-9.63301	-8.19331	-9.41605	-5.32188	-6.45071	-5.156	-3.69475	-5.4564	-5.05433	-5.5938	-4.36408	-6.24835	-9.72227	-9.25532	-5.22205	-5.11352	-7.1711	-5.70412	-7.70145	-5.35277	-5.32188	-6.34822	-6.0333	-5.52155	-6.0333	-5.7466	-6.67092	-5.32188	-5.98611	-5.89881	-5.66979	-5.48989	-6.2994	-6.16144	-6.24835	-6.93532	-7.57355
PRC1@hsa-miR-1224-5p@7mer-1a	PRC1	hsa-miR-1224-5p	7mer-1a	-3.05854	-5.48989	-6.0333	-5.66979	-3.30472	-9.22049	-5.156	-4.85566	-3.78231	-3.61428	-3.61428	-5.05433	-4.34399	-5.48989	-6.24835	-5.70412	-8.72574	-8.42544	-3.98777	-4.32177	-5.27955	-9.32176	-6.39737	-4.51931	-7.84225	-6.50259	-6.24835	-7.35519	-5.70412	-6.61219	-5.32188	-6.45071	-8.42544	-7.57355	-5.89881	-7.57355	-7.70145	-9.15601	-7.70145	-5.156
PRC1@hsa-miR-1271-5p@7mer-1a	PRC1	hsa-miR-1271-5p	7mer-1a	-8.72574	-8.00423	-9.27774	-9.27298	-8.19331	-9.22049	-6.86415	-9.16802	-9.61014	-9.1847	-9.22993	-8.42544	-8.42544	-9.4257	-7.57355	-8.72574	-8.72574	-8.42544	-8.00423	-8.42544	-9.20657	-9.32176	-6.39737	-9.25269	-7.84225	-6.50259	-6.24835	-7.35519	-7.08742	-8.00423	-6.45071	-6.45071	-8.42544	-7.57355	-6.61219	-7.57355	-7.70145	-9.15601	-7.70145	-8.00423
PRC1@hsa-miR-182-5p@7mer-1a	PRC1	hsa-miR-182-5p	7mer-1a	-8.72574	-8.00423	-9.27774	-9.27298	-8.19331	-9.22049	-6.86415	-9.16802	-9.61014	-9.1847	-9.22993	-5.94643	-8.42544	-9.4257	-7.57355	-8.72574	-8.72574	-8.42544	-8.00423	-8.42544	-9.20657	-5.82058	-6.39737	-4.40703	-7.84225	-6.50259	-6.24835	-7.35519	-7.08742	-8.00423	-6.45071	-6.45071	-8.42544	-7.57355	-6.61219	-7.57355	-7.70145	-9.15601	-7.70145	-8.00423
PRC1@hsa-miR-19a-3p@8mer	PRC1	hsa-miR-19a-3p	8mer	-8.72574	-5.82058	-9.27774	-9.27298	-8.19331	-9.22049	-6.86415	-5.78406	-9.61014	-9.1847	-9.22993	-5.94643	-8.42544	-9.4257	-7.57355	-8.72574	-8.72574	-8.42544	-8.00423	-4.32177	-9.20657	-9.32176	-6.39737	-9.25269	-7.84225	-6.50259	-6.24835	-7.35519	-7.08742	-8.00423	-6.45071	-6.45071	-8.42544	-7.57355	-5.89881	-7.57355	-7.70145	-9.15601	-7.70145	-8.00423
PRC1@hsa-miR-520f-3p@8mer	PRC1	hsa-miR-520f-3p	8mer	-8.72574	-8.00423	-9.27774	-9.27298	-8.19331	-9.22049	-6.86415	-9.16802	-9.61014	-9.1847	-9.22993	-8.42544	-8.42544	-9.4257	-7.57355	-8.72574	-8.72574	-8.42544	-8.00423	-8.42544	-9.20657	-9.32176	-6.39737	-9.25269	-7.84225	-6.50259	-6.24835	-7.35519	-7.08742	-8.00423	-6.45071	-6.45071	-8.42544	-7.57355	-6.61219	-7.57355	-7.70145	-9.15601	-7.70145	-8.00423
PRCC@hsa-miR-28-5p@7mer-m8	PRCC	hsa-miR-28-5p	7mer-m8	-6.45071	-8.00423	-9.1695	-9.22151	-8.19331	-9.20151	-6.2994	-8.42544	-9.33739	-7.1711	-9.14861	-6.20416	-7.45923	-8.00423	-7.25932	-8.72574	-8.42544	-6.55635	-7.70145	-8.72574	-7.08742	-9.33647	-5.5938	-8.00423	-6.93532	-6.24835	-5.89881	-6.61219	-6.55635	-8.19331	-6.11934	-6.39737	-7.45923	-7.25932	-6.11934	-7.00887	-6.07864	-8.72574	-7.25932	-8.00423
PRCC@hsa-miR-421@8mer	PRCC	hsa-miR-421	8mer	-6.45071	-8.00423	-9.1695	-9.22151	-8.19331	-9.20151	-6.2994	-8.42544	-9.33739	-7.1711	-9.14861	-6.20416	-7.45923	-8.00423	-7.25932	-8.72574	-8.42544	-6.55635	-7.70145	-8.72574	-7.08742	-9.33647	-5.5938	-8.00423	-6.93532	-6.24835	-5.89881	-6.61219	-6.55635	-8.19331	-6.11934	-6.39737	-7.45923	-7.25932	-6.11934	-7.00887	-7.08742	-8.72574	-7.25932	-8.00423
PRCD@hsa-miR-212-5p@7mer-m8	PRCD	hsa-miR-212-5p	7mer-m8	-5.7466	-8.00423	-8.42544	-9.39953	-8.00423	-5.86105	-6.61219	-7.35519	-6.79655	-6.50259	-8.42544	-5.52155	-5.02207	-7.84225	-6.2994	-9.36428	-9.16054	-6.34822	-4.47618	-4.32177	-5.89881	-8.19331	-5.38854	-6.50259	-5.89881	-5.7466	-7.70145	-5.89881	-9.14949	-6.20416	-5.4564	-8.72574	-6.61219	-5.62904	-6.07864	-6.2994	-8.72574	-5.86105	-6.20416	-6.93532
PRCD@hsa-miR-22-3p@7mer-m8	PRCD	hsa-miR-22-3p	7mer-m8	-5.7466	-8.00423	-8.42544	-9.39953	-8.00423	-8.72574	-6.61219	-7.35519	-6.79655	-6.50259	-8.42544	-5.52155	-5.02207	-7.84225	-6.2994	-9.36428	-9.16054	-6.34822	-8.72574	-8.42544	-5.89881	-8.19331	-5.7466	-6.50259	-7.25932	-8.72574	-7.70145	-6.79655	-9.14949	-9.20621	-6.0333	-8.72574	-6.61219	-9.29975	-6.07864	-8.72574	-8.72574	-7.57355	-9.44279	-8.72574
PRCD@hsa-miR-30b-5p@8mer	PRCD	hsa-miR-30b-5p	8mer	-5.7466	-8.00423	-8.42544	-9.39953	-8.00423	-8.72574	-6.61219	-7.35519	-6.79655	-6.50259	-8.42544	-5.52155	-5.02207	-7.84225	-6.2994	-9.36428	-9.16054	-6.34822	-8.72574	-8.42544	-5.89881	-8.19331	-5.7466	-6.50259	-7.25932	-8.72574	-7.70145	-6.79655	-9.14949	-9.20621	-6.0333	-8.72574	-6.61219	-9.29975	-6.07864	-8.72574	-8.72574	-7.57355	-9.44279	-8.72574
PRCD@hsa-miR-532-3p@7mer-m8	PRCD	hsa-miR-532-3p	7mer-m8	-5.7466	-8.00423	-8.42544	-9.39953	-8.00423	-8.72574	-6.61219	-7.35519	-6.79655	-6.50259	-8.42544	-5.52155	-5.02207	-7.84225	-6.2994	-9.36428	-9.16054	-6.34822	-8.72574	-4.32177	-5.89881	-8.19331	-5.7466	-6.50259	-7.25932	-8.72574	-7.70145	-6.79655	-9.14949	-9.20621	-6.0333	-8.72574	-6.61219	-9.29975	-6.07864	-8.72574	-8.72574	-7.57355	-6.20416	-8.72574
PRCD@hsa-miR-542-3p@7mer-m8	PRCD	hsa-miR-542-3p	7mer-m8	-5.7466	-8.00423	-6.0333	-9.39953	-4.07448	-8.72574	-6.61219	-7.35519	-4.91062	-6.50259	-8.42544	-5.52155	-5.02207	-7.84225	-5.70412	-9.36428	-9.16054	-6.34822	-8.72574	-8.42544	-5.89881	-8.19331	-5.38854	-6.50259	-7.25932	-6.07864	-7.70145	-6.79655	-9.14949	-6.20416	-5.156	-5.156	-6.61219	-5.62904	-6.07864	-6.2994	-6.16144	-7.57355	-9.44279	-8.72574
PRCD@hsa-miR-873-5p.1@7mer-m8	PRCD	hsa-miR-873-5p.1	7mer-m8	-3.8718	-8.00423	-6.0333	-9.39953	-8.00423	-8.72574	-6.61219	-7.35519	-4.91062	-4.45054	-8.42544	-5.05433	-4.38529	-7.84225	-5.70412	-9.36428	-9.16054	-6.34822	-8.72574	-8.42544	-5.89881	-5.82058	-5.38854	-6.50259	-7.25932	-8.72574	-5.66979	-5.89881	-9.14949	-9.20621	-6.0333	-5.94643	-6.61219	-5.62904	-6.07864	-8.72574	-8.72574	-7.57355	-9.44279	-8.72574
PRCP@hsa-miR-128-3p@7mer-m8	PRCP	hsa-miR-128-3p	7mer-m8	-3.39422	-4.91062	-5.11352	-4.80272	-3.35423	-5.55855	-6.86415	-5.0826	-3.20979	-3.34461	-3.98777	-5.05433	-5.1889	-3.71012	-4.56272	-4.94146	-5.35277	-4.51931	-3.98777	-2.88062	-5.0826	-5.0826	-5.156	-6.55635	-5.70412	-6.0333	-5.66979	-5.55855	-5.70412	-5.78406	-5.27955	-5.66979	-5.66979	-5.48989	-5.02207	-7.00887	-6.07864	-5.62904	-4.94146	-4.03895
PRCP@hsa-miR-140-3p.2@8mer	PRCP	hsa-miR-140-3p.2	8mer	-6.07864	-7.00887	-8.19331	-6.86415	-6.50259	-7.35519	-6.86415	-8.42544	-7.84225	-5.86105	-5.5938	-8.42544	-8.42544	-7.00887	-8.42544	-6.79655	-7.57355	-7.84225	-5.86105	-6.86415	-7.70145	-7.25932	-9.14784	-6.55635	-7.00887	-6.93532	-7.84225	-6.93532	-7.45923	-8.00423	-9.16511	-7.84225	-8.42544	-6.73319	-8.72574	-7.00887	-7.35519	-7.25932	-6.86415	-6.93532
PRCP@hsa-miR-146a-5p@8mer	PRCP	hsa-miR-146a-5p	8mer	-6.07864	-5.70412	-6.0333	-6.86415	-6.50259	-5.7466	-6.86415	-8.42544	-3.78231	-4.32177	-4.54217	-5.98611	-8.42544	-7.00887	-6.24835	-6.79655	-4.78001	-7.84225	-5.86105	-3.49889	-7.70145	-5.4564	-9.14784	-6.55635	-5.98611	-6.93532	-7.84225	-5.98611	-7.45923	-6.61219	-9.16511	-7.84225	-8.42544	-6.73319	-5.98611	-6.0333	-5.38854	-7.25932	-6.86415	-4.88392
PRCP@hsa-miR-22-3p@7mer-m8	PRCP	hsa-miR-22-3p	7mer-m8	-3.88748	-7.00887	-8.19331	-6.86415	-6.50259	-7.35519	-6.86415	-8.42544	-5.11352	-5.86105	-5.5938	-5.98611	-5.1889	-7.00887	-8.42544	-4.94146	-7.57355	-5.1889	-5.86105	-6.86415	-5.86105	-5.70412	-5.55855	-6.55635	-7.00887	-6.93532	-7.84225	-6.93532	-7.45923	-6.20416	-5.86105	-5.89881	-5.98611	-6.73319	-5.7466	-7.00887	-7.35519	-7.25932	-6.86415	-5.25104
PRCP@hsa-miR-421@8mer	PRCP	hsa-miR-421	8mer	-3.39422	-4.16489	-4.73168	-4.36408	-3.07088	-7.35519	-6.86415	-5.78406	-2.10292	-3.14888	-3.41584	-4.00368	-4.20642	-3.71012	-2.4797	-3.09086	-4.78001	-4.51931	-3.2259	-2.88062	-4.51931	-4.56272	-4.51931	-5.32188	-5.52155	-6.93532	-5.25104	-5.55855	-4.63314	-5.25104	-4.94146	-5.0826	-5.27955	-4.54217	-3.85641	-6.0333	-5.27955	-5.05433	-5.35277	-4.58454
PRCP@hsa-miR-488-3p@7mer-m8	PRCP	hsa-miR-488-3p	7mer-m8	-2.67858	-2.84315	-2.43838	-2.79756	-1.71578	-2.82305	-2.79349	-2.82676	-1.1799	-2.22867	-1.9192	-2.45307	-2.51688	-2.87647	-1.65861	-2.39334	-2.82676	-2.69793	-2.38119	-2.88062	-2.76188	-2.19192	-4.09216	-2.81192	-4.1087	-4.75768	-2.77607	-3.17937	-2.49943	-2.7523	-4.29869	-3.5362	-3.13321	-3.26875	-2.6391	-4.36408	-4.29869	-4.29869	-4.05592	-1.93376
PRDM10@hsa-miR-139-5p@8mer	PRDM10	hsa-miR-139-5p	8mer	-3.85641	-6.73319	-7.35519	-6.39737	-6.16144	-5.70412	-6.67092	-8.42544	-6.86415	-5.86105	-5.35277	-5.94643	-5.70412	-6.20416	-6.24835	-6.45071	-6.55635	-7.25932	-5.42625	-6.45071	-6.79655	-6.39737	-8.19331	-6.20416	-6.86415	-6.34822	-6.50259	-5.86105	-6.61219	-7.45923	-5.86105	-6.79655	-7.84225	-6.2994	-8.42544	-6.67092	-6.93532	-6.45071	-6.61219	-6.45071
PRDM10@hsa-miR-142-5p@7mer-m8	PRDM10	hsa-miR-142-5p	7mer-m8	-5.7466	-6.73319	-7.35519	-6.39737	-6.16144	-6.79655	-6.67092	-8.42544	-6.86415	-5.86105	-5.35277	-8.42544	-8.42544	-6.20416	-8.19331	-6.45071	-6.55635	-7.25932	-5.42625	-6.45071	-6.79655	-6.39737	-8.19331	-6.20416	-6.86415	-6.34822	-6.50259	-6.61219	-6.61219	-7.45923	-9.1478	-6.79655	-7.84225	-6.2994	-8.42544	-6.67092	-6.93532	-6.45071	-6.61219	-6.45071
PRDM10@hsa-miR-200a-3p@7mer-1a	PRDM10	hsa-miR-200a-3p	7mer-1a	-2.44313	-4.65577	-3.04674	-5.156	-2.04823	-4.73168	-2.21216	-3.06474	-2.28063	-2.50901	-2.73336	-3.02782	-2.22652	-2.66473	-2.72406	-3.14888	-2.55923	-4.16489	-2.61184	-2.1055	-3.78231	-4.45054	-2.66224	-5.27955	-3.73795	-4.54217	-3.5362	-4.27964	-3.475	-3.38409	-4.27964	-4.12767	-3.82617	-2.7523	-2.88512	-3.10405	-4.03895	-3.9523	-4.34399	-3.37377
PRDM10@hsa-miR-203a-3p.1@8mer	PRDM10	hsa-miR-203a-3p.1	8mer	-5.7466	-5.66979	-7.35519	-6.39737	-3.26875	-6.79655	-5.11352	-5.78406	-6.86415	-5.86105	-5.35277	-5.94643	-5.1889	-6.20416	-8.19331	-6.45071	-6.55635	-7.25932	-5.42625	-3.97115	-6.79655	-5.62904	-8.19331	-6.20416	-6.86415	-5.78406	-6.50259	-5.86105	-6.61219	-6.55635	-5.86105	-5.94643	-7.84225	-5.48989	-8.42544	-6.67092	-5.55855	-6.45071	-6.61219	-6.45071
PRDM10@hsa-miR-23a-3p@8mer	PRDM10	hsa-miR-23a-3p	8mer	-2.04347	-4.27964	-2.71511	-2.35923	-2.13769	-4.29869	-2.29571	-2.56128	-2.62919	-2.98934	-2.36467	-2.58313	-2.49767	-2.14136	-2.79756	-2.68399	-2.73336	-2.53052	-2.37984	-2.19601	-2.77607	-6.39737	-3.68127	-2.09426	-3.24228	-4.40703	-4.26166	-3.9523	-2.7902	-5.0826	-4.73168	-4.00368	-5.52155	-3.0221	-2.78272	-4.02312	-4.73168	-4.03895	-3.7964	-2.21715
PRDM10@hsa-miR-335-5p@8mer	PRDM10	hsa-miR-335-5p	8mer	-5.7466	-6.73319	-7.35519	-6.39737	-6.16144	-6.79655	-6.67092	-5.78406	-6.86415	-5.86105	-5.35277	-8.42544	-8.42544	-6.20416	-8.19331	-6.45071	-6.55635	-7.25932	-5.42625	-6.45071	-6.79655	-6.39737	-8.19331	-6.20416	-6.86415	-6.34822	-6.50259	-6.61219	-6.61219	-7.45923	-9.1478	-6.79655	-7.84225	-6.2994	-8.42544	-6.67092	-6.93532	-6.45071	-6.61219	-6.45071
PRDM10@hsa-miR-370-3p@7mer-m8	PRDM10	hsa-miR-370-3p	7mer-m8	-5.7466	-6.73319	-7.35519	-6.39737	-6.16144	-6.79655	-6.67092	-8.42544	-6.86415	-5.86105	-5.35277	-8.42544	-8.42544	-6.20416	-8.19331	-6.45071	-6.55635	-7.25932	-5.42625	-6.45071	-6.79655	-6.39737	-8.19331	-6.20416	-6.86415	-6.34822	-6.50259	-6.61219	-6.61219	-7.45923	-9.1478	-6.79655	-7.84225	-6.2994	-8.42544	-6.67092	-6.93532	-6.45071	-6.61219	-6.45071
PRDM10@hsa-miR-488-3p@8mer	PRDM10	hsa-miR-488-3p	8mer	-3.85641	-6.73319	-7.35519	-6.39737	-6.16144	-6.79655	-6.67092	-8.42544	-4.94146	-5.86105	-5.35277	-5.42625	-5.70412	-6.20416	-8.19331	-6.45071	-6.55635	-7.25932	-4.47618	-3.97115	-5.7466	-6.39737	-8.19331	-6.20416	-6.86415	-6.34822	-6.50259	-6.61219	-5.70412	-7.45923	-5.86105	-5.94643	-7.84225	-6.2994	-5.7466	-5.98611	-6.93532	-6.45071	-5.62904	-6.45071
PRDM10@hsa-miR-519d-3p@8mer	PRDM10	hsa-miR-519d-3p	8mer	-5.7466	-6.73319	-7.35519	-6.39737	-6.16144	-6.79655	-4.70379	-8.42544	-4.94146	-3.65497	-5.35277	-8.42544	-5.1889	-3.24228	-5.5938	-5.22205	-6.55635	-7.25932	-5.42625	-6.45071	-6.79655	-6.39737	-8.19331	-6.20416	-5.89881	-6.34822	-5.52155	-5.62904	-6.61219	-6.20416	-9.1478	-5.62904	-7.84225	-5.25104	-5.7466	-6.67092	-6.93532	-5.55855	-5.42625	-6.45071
PRDM10@hsa-miR-520b@7mer-m8	PRDM10	hsa-miR-520b	7mer-m8	-3.85641	-6.73319	-5.86105	-5.156	-6.16144	-6.79655	-6.67092	-8.42544	-6.86415	-5.86105	-4.51931	-8.42544	-5.1889	-6.20416	-8.19331	-6.45071	-6.55635	-7.25932	-5.42625	-6.45071	-6.79655	-6.39737	-8.19331	-6.20416	-6.86415	-6.34822	-6.50259	-6.61219	-5.70412	-7.45923	-9.1478	-6.79655	-7.84225	-5.48989	-8.42544	-6.67092	-6.93532	-6.45071	-6.61219	-6.45071
PRDM10@hsa-miR-520f-3p@7mer-m8	PRDM10	hsa-miR-520f-3p	7mer-m8	-3.85641	-6.73319	-7.35519	-5.156	-6.16144	-6.79655	-6.67092	-8.42544	-6.86415	-4.32177	-5.35277	-8.42544	-4.60923	-6.20416	-8.19331	-5.22205	-6.55635	-7.25932	-5.42625	-6.45071	-6.79655	-5.62904	-8.19331	-6.20416	-6.86415	-6.34822	-6.50259	-5.86105	-5.70412	-7.45923	-9.1478	-6.79655	-7.84225	-5.48989	-8.42544	-6.67092	-6.93532	-5.82058	-6.61219	-6.45071
PRDM10@hsa-miR-543@7mer-m8	PRDM10	hsa-miR-543	7mer-m8	-1.92574	-4.32177	-3.49889	-2.54047	-2.61424	-4.63314	-1.76347	-2.35386	-2.32187	-2.50901	-1.89825	-2.48153	-2.49767	-1.99879	-2.52611	-2.58313	-2.62435	-7.25932	-3.5362	-2.24259	-3.73795	-4.45054	-4.14623	-6.20416	-3.13321	-2.82676	-3.81146	-4.02312	-2.98425	-4.91062	-4.56272	-3.60123	-4.34399	-2.68932	-3.37377	-3.45002	-5.86105	-6.45071	-2.77227	-3.9523
PRDM10@hsa-miR-9-5p@7mer-m8	PRDM10	hsa-miR-9-5p	7mer-m8	-1.76405	-4.4275	-2.47061	-4.29869	-2.04823	-3.75293	-1.17725	-2.39058	-2.1939	-2.35658	-1.49475	-2.25601	-2.41911	-2.0875	-2.72406	-2.68399	-2.32702	-2.17789	-2.09758	-2.30102	-2.68676	-3.2959	-3.06474	-1.85385	-2.53647	-2.95845	-3.23428	-3.60123	-3.36384	-3.69475	-4.18604	-3.49889	-4.45054	-2.36467	-2.96886	-3.45002	-3.37377	-2.35658	-2.5763	-3.60123
PRDM11@hsa-miR-362-3p@7mer-m8	PRDM11	hsa-miR-362-3p	7mer-m8	-3.90272	-8.00423	-6.0333	-9.34769	-8.19331	-8.72574	-4.20642	-8.42544	-9.26027	-9.18751	-9.18291	-5.1889	-5.70412	-9.18688	-6.45071	-5.7466	-5.52155	-6.2994	-4.63314	-5.1889	-5.70412	-9.32009	-4.94146	-5.05433	-5.89881	-6.0333	-5.52155	-5.89881	-4.91062	-6.61219	-5.11352	-5.38854	-5.94643	-5.38854	-4.85566	-5.70412	-5.66979	-5.86105	-5.5938	-8.72574
PRDM12@hsa-miR-101-3p.2@7mer-1a	PRDM12	hsa-miR-101-3p.2	7mer-1a	-6.34822	-8.00423	-8.72574	-9.47334	-8.19331	-8.72574	-6.73319	-7.57355	-7.00887	-7.45923	-9.16985	-5.5938	-5.1889	-9.17893	-6.2994	-9.38624	-9.23318	-6.86415	-8.72574	-8.72574	-5.89881	-8.72574	-5.7466	-6.55635	-7.35519	-8.72574	-7.70145	-6.73319	-9.15547	-9.20987	-6.0333	-8.42544	-6.67092	-9.31295	-6.11934	-8.72574	-9.15611	-7.57355	-9.45293	-8.72574
PRDM12@hsa-miR-381-3p@7mer-1a	PRDM12	hsa-miR-381-3p	7mer-1a	-6.34822	-8.00423	-8.72574	-9.47334	-8.19331	-8.72574	-6.73319	-7.57355	-7.00887	-7.45923	-9.16985	-5.5938	-5.1889	-9.17893	-6.2994	-9.38624	-9.23318	-6.86415	-8.72574	-8.72574	-5.89881	-8.72574	-5.7466	-6.55635	-7.35519	-8.72574	-7.70145	-6.73319	-9.15547	-9.20987	-6.0333	-8.42544	-6.67092	-9.31295	-6.11934	-8.72574	-9.15611	-7.57355	-9.45293	-8.72574
PRDM12@hsa-miR-381-3p@7mer-m8	PRDM12	hsa-miR-381-3p	7mer-m8	-6.34822	-8.00423	-8.72574	-9.47334	-8.19331	-8.72574	-6.73319	-7.57355	-7.00887	-7.45923	-9.16985	-5.5938	-5.1889	-9.17893	-6.2994	-9.38624	-9.23318	-6.86415	-8.72574	-8.72574	-5.89881	-8.72574	-5.7466	-6.55635	-7.35519	-8.72574	-7.70145	-6.73319	-9.15547	-9.20987	-6.0333	-8.42544	-6.67092	-9.31295	-6.11934	-8.72574	-9.15611	-7.57355	-9.45293	-8.72574
PRDM12@hsa-miR-382-3p@7mer-1a	PRDM12	hsa-miR-382-3p	7mer-1a	-6.34822	-8.00423	-8.72574	-9.47334	-8.19331	-8.72574	-6.73319	-7.57355	-7.00887	-7.45923	-9.16985	-5.5938	-5.1889	-9.17893	-6.2994	-9.38624	-9.23318	-6.86415	-8.72574	-8.72574	-5.89881	-8.72574	-5.7466	-6.55635	-7.35519	-8.72574	-7.70145	-6.73319	-9.15547	-9.20987	-6.0333	-8.42544	-6.67092	-9.31295	-6.11934	-8.72574	-9.15611	-7.57355	-9.45293	-8.72574
PRDM12@hsa-miR-493-5p@8mer	PRDM12	hsa-miR-493-5p	8mer	-6.34822	-8.00423	-8.72574	-9.47334	-8.19331	-8.72574	-6.73319	-7.57355	-7.00887	-7.45923	-9.16985	-5.5938	-5.1889	-9.17893	-6.2994	-9.38624	-9.23318	-6.86415	-8.72574	-8.72574	-5.89881	-8.72574	-5.7466	-6.55635	-7.35519	-8.72574	-7.70145	-6.73319	-9.15547	-9.20987	-6.0333	-8.42544	-6.67092	-9.31295	-6.11934	-8.72574	-9.15611	-7.57355	-9.45293	-8.72574
PRDM12@hsa-miR-519d-3p@7mer-1a	PRDM12	hsa-miR-519d-3p	7mer-1a	-6.34822	-8.00423	-8.72574	-9.47334	-8.19331	-8.72574	-6.73319	-7.57355	-7.00887	-7.45923	-9.16985	-5.5938	-5.1889	-9.17893	-6.2994	-9.38624	-9.23318	-6.86415	-8.72574	-8.72574	-5.89881	-8.72574	-5.7466	-6.55635	-7.35519	-8.72574	-7.70145	-6.73319	-9.15547	-9.20987	-6.0333	-8.42544	-6.67092	-9.31295	-6.11934	-8.72574	-9.15611	-7.57355	-9.45293	-8.72574
PRDM12@hsa-miR-582-5p@8mer	PRDM12	hsa-miR-582-5p	8mer	-6.34822	-8.00423	-8.72574	-9.47334	-8.19331	-8.72574	-6.73319	-7.57355	-7.00887	-7.45923	-9.16985	-5.5938	-5.1889	-9.17893	-6.2994	-9.38624	-9.23318	-6.86415	-8.72574	-8.72574	-5.89881	-8.72574	-5.7466	-6.55635	-7.35519	-8.72574	-7.70145	-6.73319	-9.15547	-9.20987	-6.0333	-8.42544	-6.67092	-9.31295	-6.11934	-8.72574	-9.15611	-7.57355	-9.45293	-8.72574
PRDM13@hsa-miR-124-3p.1@7mer-m8	PRDM13	hsa-miR-124-3p.1	7mer-m8	-8.72574	-8.00423	-9.23317	-9.18357	-8.00423	-8.72574	-7.84225	-9.15882	-9.60936	-9.16836	-8.42544	-8.42544	-8.00423	-9.42926	-7.45923	-8.00423	-8.42544	-9.19167	-7.45923	-8.00423	-9.27273	-9.22403	-8.42544	-9.28302	-8.00423	-7.1711	-8.19331	-8.42544	-8.72574	-8.19331	-8.19331	-7.57355	-9.18025	-7.70145	-9.1501	-7.70145	-8.72574	-9.16424	-7.84225	-8.00423
PRDM13@hsa-miR-363-3p@7mer-m8	PRDM13	hsa-miR-363-3p	7mer-m8	-8.72574	-8.00423	-9.23317	-9.18357	-8.00423	-8.72574	-7.84225	-9.15882	-9.60936	-9.16836	-8.42544	-8.42544	-8.00423	-9.42926	-7.45923	-8.00423	-8.42544	-9.19167	-7.45923	-8.00423	-9.27273	-9.22403	-8.42544	-9.28302	-8.00423	-7.1711	-8.19331	-8.42544	-8.72574	-8.19331	-8.19331	-7.57355	-9.18025	-7.70145	-9.1501	-7.70145	-8.72574	-9.16424	-7.84225	-8.00423
PRDM15@hsa-miR-139-5p@7mer-m8	PRDM15	hsa-miR-139-5p	7mer-m8	-6.79655	-5.82058	-8.19331	-7.70145	-7.08742	-7.84225	-7.57355	-5.62904	-5.11352	-6.55635	-7.57355	-6.50259	-5.1889	-6.86415	-7.35519	-7.35519	-7.08742	-6.86415	-6.39737	-3.49889	-6.86415	-7.70145	-7.57355	-8.72574	-8.42544	-7.08742	-6.16144	-7.45923	-7.70145	-6.61219	-6.50259	-6.93532	-6.93532	-5.55855	-5.89881	-6.24835	-7.70145	-7.35519	-7.84225	-6.93532
PRDM15@hsa-miR-148a-3p@7mer-m8	PRDM15	hsa-miR-148a-3p	7mer-m8	-2.17886	-3.2259	-3.28645	-4.32177	-2.2297	-3.93683	-1.75449	-2.34559	-2.43379	-2.32702	-2.43686	-2.74533	-2.07354	-2.10207	-2.56334	-2.74869	-2.67593	-2.25273	-2.12032	-2.56128	-3.75293	-4.03895	-2.93891	-2.49043	-3.40494	-4.05592	-4.47618	-2.97378	-2.66473	-3.61428	-4.27964	-4.4275	-4.4275	-2.80112	-3.14177	-2.32584	-3.475	-3.71012	-3.09086	-2.55686
PRDM15@hsa-miR-338-3p@7mer-1a	PRDM15	hsa-miR-338-3p	7mer-1a	-6.79655	-8.19331	-8.19331	-7.70145	-7.08742	-5.78406	-7.57355	-7.08742	-7.25932	-6.55635	-7.57355	-5.52155	-6.73319	-6.86415	-7.35519	-7.35519	-7.08742	-6.86415	-6.39737	-4.00368	-5.7466	-7.70145	-7.57355	-8.72574	-8.42544	-7.08742	-6.16144	-6.0333	-7.70145	-7.57355	-5.70412	-6.93532	-6.93532	-7.84225	-6.50259	-8.19331	-7.70145	-7.35519	-7.84225	-5.27955
PRDM15@hsa-miR-367-3p@8mer	PRDM15	hsa-miR-367-3p	8mer	-2.75559	-4.40703	-3.97115	-4.18604	-3.7964	-4.91062	-2.28313	-2.93891	-3.05854	-2.58533	-2.94349	-3.35423	-2.83468	-3.16321	-4.63314	-5.156	-3.06474	-2.56532	-2.99532	-3.00555	-4.67741	-4.75768	-4.2245	-3.52456	-4.1087	-5.35277	-4.58454	-4.78001	-4.70379	-5.5938	-4.94146	-5.1889	-5.05433	-3.73795	-4.85566	-4.4275	-4.80272	-4.73168	-4.78001	-3.11098
PRDM15@hsa-miR-532-3p@8mer	PRDM15	hsa-miR-532-3p	8mer	-2.65412	-4.51931	-2.85901	-3.17112	-2.93438	-4.29869	-2.82305	-2.88062	-2.51511	-3.2597	-2.53647	-2.40851	-2.57842	-2.49767	-2.76854	-2.74869	-2.50139	-2.40851	-2.64656	-2.56128	-4.12767	-4.24385	-3.82617	-3.03959	-3.841	-4.05592	-3.73795	-4.27964	-4.58454	-5.32188	-4.27964	-4.12767	-5.48989	-3.62684	-3.03959	-5.32188	-4.18604	-4.26166	-3.64052	-2.69508
PRDM16@hsa-miR-101-3p.2@7mer-m8	PRDM16	hsa-miR-101-3p.2	7mer-m8	-5.11352	-5.7466	-6.73319	-6.61219	-5.78406	-6.67092	-6.50259	-6.07864	-6.2994	-5.98611	-6.86415	-4.63314	-5.38854	-5.22205	-6.34822	-6.86415	-2.76505	-5.32188	-6.39737	-5.98611	-6.20416	-6.93532	-5.7466	-6.55635	-8.19331	-7.25932	-5.52155	-6.93532	-8.42544	-7.70145	-6.20416	-8.42544	-6.16144	-7.35519	-6.20416	-6.24835	-7.25932	-6.93532	-8.72574	-6.93532
PRDM16@hsa-miR-1271-5p@8mer	PRDM16	hsa-miR-1271-5p	8mer	-5.11352	-5.11352	-5.22205	-6.61219	-4.05592	-5.55855	-6.50259	-6.07864	-6.2994	-4.36408	-3.8718	-5.05433	-4.00368	-3.88748	-6.34822	-6.86415	-5.98611	-4.94146	-6.39737	-5.98611	-4.88392	-4.83253	-5.156	-6.55635	-5.82058	-5.7466	-6.50259	-5.66979	-5.4564	-5.32188	-4.94146	-4.99327	-5.66979	-7.35519	-4.70379	-8.19331	-5.66979	-5.5938	-8.72574	-5.25104
PRDM16@hsa-miR-128-3p@7mer-1a	PRDM16	hsa-miR-128-3p	7mer-1a	-5.11352	-5.42625	-6.73319	-6.61219	-5.78406	-5.55855	-6.50259	-6.07864	-4.63314	-5.98611	-6.86415	-5.05433	-4.00368	-5.22205	-6.34822	-6.86415	-5.98611	-5.32188	-4.63314	-5.98611	-5.05433	-5.156	-5.38854	-6.55635	-8.19331	-5.86105	-5.52155	-5.98611	-5.7466	-6.16144	-5.5938	-1.64024	-6.16144	-5.35277	-5.02207	-8.19331	-7.25932	-6.93532	-5.94643	-4.88392
PRDM16@hsa-miR-133a-3p.1@7mer-1a	PRDM16	hsa-miR-133a-3p.1	7mer-1a	-3.6678	-5.156	-6.73319	-4.70379	-4.05592	-6.67092	-6.50259	-6.07864	-6.2994	-5.98611	-6.86415	-5.05433	-4.56272	-3.88748	-6.34822	-5.38854	-5.05433	-5.32188	-6.39737	-3.8718	-4.73168	-5.70412	-5.38854	-6.55635	-6.16144	-7.25932	-6.50259	-5.98611	-8.42544	-5.48989	-5.5938	-5.25104	-5.11352	-5.35277	-4.47618	-8.19331	-7.25932	-5.5938	-5.5938	-4.07448
PRDM16@hsa-miR-133a-3p.2@8mer	PRDM16	hsa-miR-133a-3p.2	8mer	-5.11352	-8.00423	-6.73319	-6.61219	-5.78406	-6.67092	-6.50259	-6.07864	-6.2994	-5.98611	-6.86415	-5.66979	-4.56272	-5.22205	-6.34822	-6.86415	-5.98611	-5.32188	-4.63314	-5.98611	-6.20416	-6.93532	-5.7466	-6.55635	-8.19331	-6.0333	-6.50259	-6.93532	-8.42544	-7.70145	-6.20416	-8.42544	-6.16144	-7.35519	-6.20416	-8.19331	-7.25932	-6.93532	-8.72574	-6.93532
PRDM16@hsa-miR-135a-5p@7mer-m8	PRDM16	hsa-miR-135a-5p	7mer-m8	-5.11352	-8.00423	-6.73319	-6.61219	-5.78406	-6.67092	-6.50259	-6.07864	-6.2994	-5.98611	-6.86415	-5.66979	-5.38854	-5.22205	-6.34822	-6.86415	-5.98611	-5.32188	-6.39737	-5.98611	-6.20416	-6.93532	-5.7466	-6.55635	-8.19331	-7.25932	-6.50259	-6.93532	-8.42544	-7.70145	-6.20416	-8.42544	-6.16144	-7.35519	-6.20416	-8.19331	-7.25932	-6.93532	-8.72574	-6.93532
PRDM16@hsa-miR-136-5p@8mer	PRDM16	hsa-miR-136-5p	8mer	-5.11352	-8.00423	-6.73319	-6.61219	-5.78406	-6.67092	-6.50259	-6.07864	-6.2994	-5.98611	-6.86415	-5.66979	-5.38854	-5.22205	-6.34822	-6.86415	-5.98611	-5.32188	-6.39737	-5.98611	-6.20416	-6.93532	-5.7466	-6.55635	-8.19331	-7.25932	-6.50259	-6.93532	-8.42544	-7.70145	-6.20416	-8.42544	-6.16144	-7.35519	-6.20416	-8.19331	-7.25932	-6.93532	-8.72574	-6.93532
PRDM16@hsa-miR-137@7mer-1a	PRDM16	hsa-miR-137	7mer-1a	-5.11352	-8.00423	-6.73319	-6.61219	-5.78406	-6.67092	-6.50259	-6.07864	-6.2994	-5.98611	-6.86415	-5.66979	-5.38854	-5.22205	-6.34822	-6.86415	-5.98611	-5.32188	-6.39737	-5.98611	-6.20416	-6.93532	-5.7466	-6.55635	-8.19331	-7.25932	-6.50259	-6.93532	-8.42544	-7.70145	-6.20416	-8.42544	-6.16144	-7.35519	-6.20416	-8.19331	-7.25932	-6.93532	-8.72574	-6.93532
PRDM16@hsa-miR-139-5p@7mer-1a	PRDM16	hsa-miR-139-5p	7mer-1a	-5.11352	-5.7466	-6.73319	-6.61219	-5.78406	-6.67092	-6.50259	-6.07864	-6.2994	-5.98611	-6.86415	-5.66979	-5.38854	-5.22205	-6.34822	-6.86415	-5.98611	-5.32188	-6.39737	-5.98611	-6.20416	-6.93532	-5.7466	-6.55635	-8.19331	-7.25932	-5.52155	-6.93532	-8.42544	-7.70145	-6.20416	-8.42544	-6.16144	-7.35519	-6.20416	-6.24835	-7.25932	-6.93532	-8.72574	-6.93532
PRDM16@hsa-miR-139-5p@8mer	PRDM16	hsa-miR-139-5p	8mer	-5.11352	-8.00423	-6.73319	-6.61219	-5.78406	-6.67092	-6.50259	-6.07864	-6.2994	-5.98611	-6.86415	-5.66979	-5.38854	-5.22205	-6.34822	-6.86415	-5.98611	-5.32188	-6.39737	-5.98611	-6.20416	-6.93532	-5.7466	-6.55635	-8.19331	-7.25932	-6.50259	-6.93532	-8.42544	-7.70145	-6.20416	-8.42544	-6.16144	-7.35519	-6.20416	-8.19331	-7.25932	-6.93532	-8.72574	-6.93532
PRDM16@hsa-miR-142-5p@7mer-1a	PRDM16	hsa-miR-142-5p	7mer-1a	-5.11352	-8.00423	-6.73319	-6.61219	-5.78406	-6.67092	-6.50259	-6.07864	-6.2994	-5.98611	-6.86415	-5.66979	-5.38854	-5.22205	-6.34822	-6.86415	-5.98611	-5.32188	-6.39737	-5.98611	-6.20416	-6.93532	-5.7466	-6.55635	-8.19331	-7.25932	-6.50259	-6.93532	-8.42544	-7.70145	-6.20416	-8.42544	-6.16144	-7.35519	-6.20416	-8.19331	-7.25932	-6.93532	-8.72574	-6.93532
PRDM16@hsa-miR-144-3p@7mer-m8	PRDM16	hsa-miR-144-3p	7mer-m8	-5.11352	-8.00423	-6.73319	-6.61219	-5.78406	-6.67092	-6.50259	-6.07864	-6.2994	-5.98611	-6.86415	-5.66979	-5.38854	-5.22205	-6.34822	-6.86415	-5.98611	-5.32188	-6.39737	-5.98611	-6.20416	-6.93532	-5.7466	-6.55635	-8.19331	-7.25932	-6.50259	-6.93532	-8.42544	-7.70145	-6.20416	-8.42544	-6.16144	-7.35519	-6.20416	-8.19331	-7.25932	-6.93532	-8.72574	-6.93532
PRDM16@hsa-miR-144-3p@8mer	PRDM16	hsa-miR-144-3p	8mer	-5.11352	-8.00423	-6.73319	-6.61219	-5.78406	-6.67092	-6.50259	-6.07864	-6.2994	-5.98611	-6.86415	-5.66979	-5.38854	-5.22205	-6.34822	-6.86415	-5.98611	-5.32188	-6.39737	-5.98611	-6.20416	-6.93532	-5.7466	-6.55635	-8.19331	-7.25932	-6.50259	-6.93532	-8.42544	-7.70145	-6.20416	-8.42544	-6.16144	-7.35519	-6.20416	-8.19331	-7.25932	-6.93532	-8.72574	-6.93532
PRDM16@hsa-miR-153-3p@7mer-1a	PRDM16	hsa-miR-153-3p	7mer-1a	-5.11352	-8.00423	-6.73319	-6.61219	-5.78406	-6.67092	-6.50259	-6.07864	-6.2994	-5.98611	-6.86415	-5.66979	-5.38854	-5.22205	-6.34822	-6.86415	-5.98611	-5.32188	-6.39737	-5.98611	-6.20416	-6.93532	-5.7466	-6.55635	-8.19331	-7.25932	-6.50259	-6.93532	-8.42544	-7.70145	-5.5938	-8.42544	-6.16144	-7.35519	-6.20416	-8.19331	-7.25932	-6.93532	-8.72574	-6.93532
PRDM16@hsa-miR-182-5p@7mer-1a	PRDM16	hsa-miR-182-5p	7mer-1a	-5.11352	-8.00423	-6.73319	-6.61219	-5.78406	-6.67092	-6.50259	-6.07864	-6.2994	-5.98611	-6.86415	-5.66979	-5.38854	-5.22205	-6.34822	-6.86415	-5.98611	-5.32188	-6.39737	-5.98611	-6.20416	-6.93532	-5.7466	-6.55635	-8.19331	-7.25932	-6.50259	-6.93532	-8.42544	-7.70145	-6.20416	-5.98611	-6.16144	-7.35519	-6.20416	-8.19331	-7.25932	-6.93532	-5.94643	-5.25104
PRDM16@hsa-miR-183-5p.2@7mer-1a	PRDM16	hsa-miR-183-5p.2	7mer-1a	-5.11352	-8.00423	-6.73319	-6.61219	-5.78406	-6.67092	-6.50259	-6.07864	-6.2994	-5.98611	-6.86415	-5.05433	-5.38854	-5.22205	-6.34822	-6.86415	-5.98611	-5.32188	-6.39737	-5.98611	-6.20416	-6.93532	-5.7466	-6.55635	-8.19331	-7.25932	-6.50259	-5.66979	-8.42544	-7.70145	-6.20416	-8.42544	-6.16144	-7.35519	-6.20416	-8.19331	-7.25932	-6.93532	-8.72574	-6.93532
PRDM16@hsa-miR-190a-5p@8mer	PRDM16	hsa-miR-190a-5p	8mer	-5.11352	-8.00423	-6.73319	-6.61219	-5.78406	-6.67092	-6.50259	-6.07864	-6.2994	-5.98611	-6.86415	-5.66979	-5.38854	-5.22205	-6.34822	-6.86415	-5.98611	-5.32188	-6.39737	-5.98611	-6.20416	-6.93532	-5.7466	-6.55635	-8.19331	-7.25932	-6.50259	-6.93532	-8.42544	-7.70145	-6.20416	-8.42544	-6.16144	-7.35519	-6.20416	-8.19331	-7.25932	-6.93532	-8.72574	-6.93532
PRDM16@hsa-miR-194-5p@7mer-1a	PRDM16	hsa-miR-194-5p	7mer-1a	-3.26875	-4.47618	-5.82058	-4.40703	-5.78406	-5.42625	-6.50259	-4.91062	-6.2994	-3.38409	-3.62684	-4.1087	-4.56272	-2.28313	-5.70412	-4.99327	-5.05433	-4.70379	-6.39737	-5.98611	-4.56272	-4.49689	-5.38854	-6.55635	-5.22205	-5.05433	-4.26166	-4.94146	-5.4564	-5.05433	-4.94146	-5.0826	-5.52155	-5.55855	-3.91868	-6.24835	-7.25932	-5.156	-5.156	-5.11352
PRDM16@hsa-miR-199a-3p@7mer-1a	PRDM16	hsa-miR-199a-3p	7mer-1a	-3.6678	-4.91062	-5.1889	-6.61219	-3.5103	-5.66979	-6.50259	-6.07864	-4.63314	-5.98611	-4.94146	-5.05433	-4.56272	-3.10405	-5.70412	-5.38854	-5.98611	-4.34399	-6.39737	-5.98611	-4.20642	-4.83253	-5.02207	-5.32188	-5.94643	-5.38854	-4.38529	-5.35277	-5.0826	-5.22205	-5.11352	-4.70379	-5.82058	-7.35519	-3.61428	-5.70412	-5.25104	-5.5938	-5.4564	-5.25104
PRDM16@hsa-miR-199a-5p@7mer-1a	PRDM16	hsa-miR-199a-5p	7mer-1a	-3.6678	-8.00423	-6.73319	-6.61219	-5.78406	-6.67092	-6.50259	-6.07864	-6.2994	-5.98611	-6.86415	-5.66979	-5.38854	-5.22205	-6.34822	-6.86415	-5.98611	-5.32188	-6.39737	-5.98611	-6.20416	-6.93532	-5.7466	-6.55635	-8.19331	-7.25932	-6.50259	-6.93532	-8.42544	-7.70145	-5.5938	-8.42544	-6.16144	-7.35519	-6.20416	-8.19331	-7.25932	-6.93532	-8.72574	-6.93532
PRDM16@hsa-miR-200b-3p@7mer-m8	PRDM16	hsa-miR-200b-3p	7mer-m8	-5.11352	-8.00423	-6.73319	-6.61219	-5.78406	-6.67092	-6.50259	-6.07864	-6.2994	-5.98611	-6.86415	-5.66979	-5.38854	-5.22205	-6.34822	-6.86415	-5.98611	-4.70379	-6.39737	-5.98611	-6.20416	-6.93532	-5.7466	-6.55635	-8.19331	-7.25932	-6.50259	-5.98611	-8.42544	-7.70145	-6.20416	-8.42544	-6.16144	-7.35519	-6.20416	-8.19331	-7.25932	-6.93532	-8.72574	-6.93532
PRDM16@hsa-miR-205-5p@7mer-1a	PRDM16	hsa-miR-205-5p	7mer-1a	-5.11352	-8.00423	-6.73319	-6.61219	-5.78406	-6.67092	-6.50259	-6.07864	-6.2994	-5.98611	-6.86415	-5.66979	-5.38854	-5.22205	-6.34822	-6.86415	-5.98611	-5.32188	-6.39737	-5.98611	-6.20416	-6.93532	-5.7466	-6.55635	-8.19331	-6.0333	-6.50259	-6.93532	-8.42544	-7.70145	-5.5938	-8.42544	-6.16144	-7.35519	-6.20416	-8.19331	-7.25932	-6.93532	-8.72574	-6.93532
PRDM16@hsa-miR-212-5p@7mer-m8	PRDM16	hsa-miR-212-5p	7mer-m8	-3.6678	-8.00423	-6.73319	-6.61219	-5.78406	-6.67092	-6.50259	-6.07864	-6.2994	-5.98611	-4.94146	-5.66979	-5.38854	-5.22205	-6.34822	-6.86415	-5.98611	-5.32188	-6.39737	-5.98611	-6.20416	-6.93532	-5.7466	-6.55635	-6.16144	-7.25932	-6.50259	-6.93532	-8.42544	-6.61219	-6.20416	-8.42544	-6.16144	-7.35519	-6.20416	-8.19331	-7.25932	-6.93532	-5.94643	-6.93532
PRDM16@hsa-miR-216a-5p@7mer-m8	PRDM16	hsa-miR-216a-5p	7mer-m8	-5.11352	-8.00423	-6.73319	-6.61219	-5.78406	-6.67092	-6.50259	-6.07864	-6.2994	-5.98611	-6.86415	-5.66979	-5.38854	-5.22205	-6.34822	-6.86415	-5.98611	-5.32188	-6.39737	-5.98611	-6.20416	-6.93532	-5.7466	-5.32188	-8.19331	-7.25932	-6.50259	-6.93532	-8.42544	-6.61219	-5.5938	-8.42544	-5.82058	-7.35519	-6.20416	-8.19331	-7.25932	-6.93532	-8.72574	-6.93532
PRDM16@hsa-miR-219a-5p@8mer	PRDM16	hsa-miR-219a-5p	8mer	-5.11352	-8.00423	-6.73319	-6.61219	-5.78406	-6.67092	-6.50259	-6.07864	-6.2994	-5.98611	-6.86415	-5.66979	-5.38854	-5.22205	-6.34822	-6.86415	-5.98611	-5.32188	-6.39737	-5.98611	-6.20416	-6.93532	-5.7466	-6.55635	-8.19331	-7.25932	-6.50259	-6.93532	-8.42544	-7.70145	-6.20416	-8.42544	-6.16144	-7.35519	-6.20416	-8.19331	-7.25932	-6.93532	-8.72574	-6.93532
PRDM16@hsa-miR-22-3p@7mer-m8	PRDM16	hsa-miR-22-3p	7mer-m8	-5.11352	-8.00423	-6.73319	-6.61219	-5.78406	-6.67092	-6.50259	-6.07864	-6.2994	-5.98611	-6.86415	-5.66979	-5.38854	-5.22205	-6.34822	-6.86415	-5.98611	-4.94146	-6.39737	-5.98611	-6.20416	-6.93532	-5.7466	-6.55635	-8.19331	-6.0333	-6.50259	-6.93532	-8.42544	-7.70145	-6.20416	-8.42544	-6.16144	-7.35519	-6.20416	-8.19331	-7.25932	-6.93532	-8.72574	-6.93532
PRDM16@hsa-miR-25-3p@7mer-1a	PRDM16	hsa-miR-25-3p	7mer-1a	-5.11352	-8.00423	-5.82058	-5.22205	-5.78406	-6.67092	-6.50259	-5.38854	-6.2994	-4.36408	-6.86415	-4.40703	-4.00368	-3.88748	-6.34822	-4.99327	-5.05433	-4.70379	-4.63314	-5.98611	-4.88392	-5.4564	-5.38854	-6.55635	-8.19331	-6.0333	-5.35277	-5.66979	-8.42544	-5.48989	-4.94146	-5.94643	-5.32188	-5.55855	-4.16489	-8.19331	-7.25932	-5.86105	-8.72574	-4.34399
PRDM16@hsa-miR-27a-3p@7mer-m8	PRDM16	hsa-miR-27a-3p	7mer-m8	-5.11352	-8.00423	-6.73319	-6.61219	-5.78406	-6.67092	-6.50259	-6.07864	-6.2994	-5.98611	-6.86415	-5.66979	-5.38854	-5.22205	-6.34822	-6.86415	-5.98611	-5.32188	-6.39737	-5.98611	-6.20416	-5.70412	-5.7466	-6.55635	-8.19331	-7.25932	-6.50259	-6.93532	-8.42544	-7.70145	-6.20416	-8.42544	-5.82058	-7.35519	-6.20416	-8.19331	-7.25932	-6.93532	-8.72574	-5.11352
PRDM16@hsa-miR-299-5p@7mer-m8	PRDM16	hsa-miR-299-5p	7mer-m8	-2.91593	-5.156	-5.4564	-4.54217	-2.93438	-6.67092	-3.68127	-4.18604	-6.2994	-3.69475	-6.86415	-4.63314	-3.5362	-3.36384	-5.70412	-4.99327	-4.54217	-5.32188	-4.63314	-3.32492	-4.14623	-4.70379	-5.02207	-3.76741	-5.27955	-6.0333	-5.35277	-5.156	-5.4564	-5.7466	-5.0826	-5.62904	-4.67741	-5.55855	-3.36384	-5.70412	-6.07864	-5.156	-4.85566	-5.25104
PRDM16@hsa-miR-302a-3p@8mer	PRDM16	hsa-miR-302a-3p	8mer	-5.11352	-8.00423	-6.73319	-6.61219	-5.78406	-6.67092	-6.50259	-6.07864	-6.2994	-5.98611	-6.86415	-5.66979	-5.38854	-5.22205	-6.34822	-6.86415	-5.98611	-5.32188	-6.39737	-5.98611	-6.20416	-6.93532	-5.7466	-6.55635	-8.19331	-7.25932	-6.50259	-6.93532	-8.42544	-7.70145	-6.20416	-8.42544	-6.16144	-7.35519	-6.20416	-8.19331	-7.25932	-6.93532	-8.72574	-6.93532
PRDM16@hsa-miR-302c-3p.2@7mer-m8	PRDM16	hsa-miR-302c-3p.2	7mer-m8	-5.11352	-8.00423	-5.82058	-6.61219	-5.78406	-6.67092	-6.50259	-6.07864	-6.2994	-5.98611	-6.86415	-5.66979	-5.38854	-5.22205	-6.34822	-6.86415	-5.98611	-5.32188	-6.39737	-5.98611	-6.20416	-6.93532	-5.7466	-6.55635	-8.19331	-7.25932	-6.50259	-6.93532	-8.42544	-7.70145	-5.5938	-8.42544	-6.16144	-7.35519	-6.20416	-8.19331	-7.25932	-6.93532	-8.72574	-6.93532
PRDM16@hsa-miR-328-3p@7mer-1a	PRDM16	hsa-miR-328-3p	7mer-1a	-5.11352	-8.00423	-6.73319	-6.61219	-5.78406	-6.67092	-6.50259	-6.07864	-6.2994	-5.98611	-6.86415	-5.66979	-5.38854	-5.22205	-6.34822	-6.86415	-5.98611	-5.32188	-6.39737	-3.8718	-6.20416	-6.93532	-5.7466	-6.55635	-8.19331	-7.25932	-6.50259	-6.93532	-8.42544	-7.70145	-6.20416	-5.98611	-6.16144	-7.35519	-6.20416	-8.19331	-7.25932	-6.93532	-5.94643	-6.93532
PRDM16@hsa-miR-330-3p@8mer	PRDM16	hsa-miR-330-3p	8mer	-3.6678	-8.00423	-5.82058	-5.22205	-5.78406	-6.67092	-6.50259	-6.07864	-6.2994	-3.69475	-6.86415	-4.78001	-4.56272	-3.88748	-6.34822	-6.86415	-5.05433	-5.32188	-4.63314	-5.98611	-4.65577	-6.93532	-5.7466	-6.55635	-5.94643	-6.0333	-5.52155	-6.93532	-5.7466	-5.98611	-5.5938	-5.94643	-5.82058	-7.35519	-4.88392	-5.70412	-7.25932	-5.86105	-5.94643	-5.25104
PRDM16@hsa-miR-340-5p@7mer-1a	PRDM16	hsa-miR-340-5p	7mer-1a	-5.11352	-8.00423	-6.73319	-6.61219	-5.78406	-6.67092	-6.50259	-6.07864	-6.2994	-5.98611	-6.86415	-5.66979	-5.38854	-5.22205	-6.34822	-6.86415	-5.98611	-5.32188	-6.39737	-5.98611	-6.20416	-6.93532	-5.7466	-6.55635	-8.19331	-7.25932	-6.50259	-6.93532	-8.42544	-7.70145	-6.20416	-8.42544	-6.16144	-7.35519	-6.20416	-8.19331	-7.25932	-6.93532	-8.72574	-6.93532
PRDM16@hsa-miR-340-5p@7mer-m8	PRDM16	hsa-miR-340-5p	7mer-m8	-5.11352	-8.00423	-6.73319	-6.61219	-5.78406	-6.67092	-6.50259	-6.07864	-6.2994	-5.98611	-6.86415	-5.66979	-5.38854	-5.22205	-6.34822	-6.86415	-5.98611	-5.32188	-6.39737	-5.98611	-6.20416	-6.93532	-5.7466	-6.55635	-8.19331	-7.25932	-6.50259	-6.93532	-8.42544	-7.70145	-6.20416	-8.42544	-6.16144	-7.35519	-6.20416	-8.19331	-7.25932	-6.93532	-8.72574	-6.93532
PRDM16@hsa-miR-365a-3p@7mer-1a	PRDM16	hsa-miR-365a-3p	7mer-1a	-3.6678	-8.00423	-6.73319	-6.61219	-5.78406	-6.67092	-6.50259	-5.38854	-6.2994	-5.98611	-6.86415	-5.66979	-5.38854	-5.22205	-6.34822	-6.86415	-5.98611	-5.32188	-6.39737	-5.98611	-5.70412	-6.93532	-5.7466	-6.55635	-8.19331	-7.25932	-6.50259	-6.93532	-8.42544	-7.70145	-6.20416	-8.42544	-6.16144	-7.35519	-5.78406	-6.24835	-7.25932	-5.86105	-8.72574	-6.93532
PRDM16@hsa-miR-372-3p@7mer-1a	PRDM16	hsa-miR-372-3p	7mer-1a	-3.6678	-8.00423	-6.73319	-6.61219	-5.78406	-6.67092	-6.50259	-6.07864	-6.2994	-5.98611	-6.86415	-5.66979	-5.38854	-5.22205	-6.34822	-6.86415	-5.98611	-5.32188	-6.39737	-5.98611	-6.20416	-6.93532	-5.7466	-6.55635	-8.19331	-7.25932	-6.50259	-6.93532	-8.42544	-6.61219	-6.20416	-8.42544	-6.16144	-7.35519	-5.78406	-8.19331	-7.25932	-6.93532	-5.94643	-6.93532
PRDM16@hsa-miR-375@7mer-1a	PRDM16	hsa-miR-375	7mer-1a	-5.11352	-8.00423	-6.73319	-6.61219	-5.78406	-6.67092	-6.50259	-6.07864	-6.2994	-5.98611	-6.86415	-5.66979	-5.38854	-5.22205	-6.34822	-6.86415	-5.98611	-5.32188	-6.39737	-3.8718	-6.20416	-6.93532	-5.7466	-6.55635	-8.19331	-7.25932	-6.50259	-6.93532	-8.42544	-7.70145	-6.20416	-8.42544	-6.16144	-7.35519	-6.20416	-8.19331	-7.25932	-6.93532	-8.72574	-6.93532
PRDM16@hsa-miR-429@7mer-m8	PRDM16	hsa-miR-429	7mer-m8	-5.11352	-8.00423	-6.73319	-6.61219	-5.78406	-6.67092	-6.50259	-6.07864	-6.2994	-5.98611	-6.86415	-5.66979	-5.38854	-5.22205	-6.34822	-6.86415	-5.98611	-5.32188	-6.39737	-5.98611	-6.20416	-6.93532	-5.7466	-6.55635	-8.19331	-7.25932	-6.50259	-5.98611	-8.42544	-7.70145	-6.20416	-8.42544	-6.16144	-7.35519	-6.20416	-8.19331	-7.25932	-6.93532	-8.72574	-6.93532
PRDM16@hsa-miR-448@8mer	PRDM16	hsa-miR-448	8mer	-5.11352	-8.00423	-6.73319	-6.61219	-5.78406	-6.67092	-6.50259	-6.07864	-6.2994	-5.98611	-6.86415	-5.66979	-5.38854	-5.22205	-6.34822	-6.86415	-5.98611	-5.32188	-6.39737	-5.98611	-6.20416	-6.93532	-5.7466	-6.55635	-8.19331	-7.25932	-6.50259	-6.93532	-8.42544	-7.70145	-6.20416	-8.42544	-6.16144	-7.35519	-6.20416	-8.19331	-7.25932	-6.93532	-8.72574	-6.93532
PRDM16@hsa-miR-452-5p@7mer-1a	PRDM16	hsa-miR-452-5p	7mer-1a	-5.11352	-8.00423	-6.73319	-6.61219	-5.78406	-6.67092	-6.50259	-6.07864	-6.2994	-5.98611	-6.86415	-5.05433	-4.56272	-3.88748	-6.34822	-6.86415	-5.98611	-4.94146	-6.39737	-5.98611	-6.20416	-6.93532	-5.7466	-6.55635	-8.19331	-7.25932	-6.50259	-6.93532	-8.42544	-7.70145	-6.20416	-8.42544	-5.82058	-7.35519	-6.20416	-8.19331	-7.25932	-6.93532	-8.72574	-5.25104
PRDM16@hsa-miR-532-3p@7mer-m8	PRDM16	hsa-miR-532-3p	7mer-m8	-5.11352	-8.00423	-6.73319	-6.61219	-5.78406	-6.67092	-6.50259	-6.07864	-6.2994	-5.98611	-6.86415	-5.66979	-5.38854	-5.22205	-6.34822	-6.86415	-5.98611	-5.32188	-6.39737	-5.98611	-6.20416	-6.93532	-5.7466	-6.55635	-8.19331	-7.25932	-6.50259	-6.93532	-8.42544	-6.61219	-5.42625	-8.42544	-6.16144	-7.35519	-5.78406	-8.19331	-7.25932	-6.93532	-8.72574	-5.25104
PRDM16@hsa-miR-532-3p@8mer	PRDM16	hsa-miR-532-3p	8mer	-5.11352	-5.7466	-6.73319	-6.61219	-5.78406	-6.67092	-6.50259	-6.07864	-6.2994	-5.98611	-6.86415	-5.66979	-5.38854	-3.36384	-6.34822	-6.86415	-5.98611	-4.94146	-6.39737	-5.98611	-5.70412	-6.93532	-5.7466	-6.55635	-6.16144	-6.0333	-6.50259	-6.93532	-8.42544	-6.61219	-5.25104	-5.98611	-6.16144	-7.35519	-5.22205	-8.19331	-7.25932	-6.93532	-5.94643	-5.25104
PRDM16@hsa-miR-543@7mer-1a	PRDM16	hsa-miR-543	7mer-1a	-0.668139	-8.00423	-6.73319	-6.61219	-5.78406	-6.67092	-6.50259	-6.07864	-6.2994	-5.98611	-6.86415	-5.66979	-5.38854	-5.22205	-1.79807	-6.86415	-5.98611	-5.32188	-6.39737	-5.98611	-6.20416	-6.93532	-5.7466	-6.55635	-8.19331	-7.25932	-6.50259	-6.93532	-8.42544	-6.20416	-6.20416	-8.42544	-6.16144	-7.35519	-6.20416	-8.19331	-7.25932	-6.93532	-8.72574	-6.93532
PRDM16@hsa-miR-582-5p@7mer-m8	PRDM16	hsa-miR-582-5p	7mer-m8	-5.11352	-8.00423	-6.73319	-6.61219	-5.78406	-6.67092	-6.50259	-6.07864	-6.2994	-5.98611	-6.86415	-5.66979	-5.38854	-5.22205	-6.34822	-6.86415	-5.98611	-5.32188	-6.39737	-5.98611	-6.20416	-5.70412	-5.7466	-6.55635	-8.19331	-7.25932	-6.50259	-6.93532	-8.42544	-6.61219	-6.20416	-8.42544	-6.16144	-5.55855	-6.20416	-8.19331	-7.25932	-6.93532	-8.72574	-6.93532
PRDM16@hsa-miR-6835-3p@7mer-m8	PRDM16	hsa-miR-6835-3p	7mer-m8	-5.11352	-8.00423	-6.73319	-6.61219	-5.78406	-6.67092	-6.50259	-6.07864	-6.2994	-5.98611	-6.86415	-5.66979	-5.38854	-5.22205	-6.34822	-6.86415	-5.98611	-5.32188	-6.39737	-5.98611	-6.20416	-6.93532	-5.7466	-6.55635	-6.16144	-7.25932	-6.50259	-6.93532	-8.42544	-7.70145	-6.20416	-8.42544	-6.16144	-7.35519	-6.20416	-8.19331	-7.25932	-6.93532	-8.72574	-6.93532
PRDM1@hsa-let-7d-5p@7mer-1a	PRDM1	hsa-let-7d-5p	7mer-1a	-5.7466	-5.66979	-5.48989	-6.39737	-6.20416	-6.93532	-6.67092	-8.42544	-7.00887	-5.82058	-5.32188	-5.42625	-8.42544	-6.20416	-5.5938	-6.50259	-6.67092	-5.156	-5.4564	-6.67092	-6.79655	-6.39737	-8.42544	-6.2994	-6.73319	-6.50259	-5.35277	-6.73319	-5.70412	-7.45923	-9.14845	-6.93532	-8.00423	-6.2994	-8.42544	-6.73319	-6.93532	-6.50259	-6.61219	-6.61219
PRDM1@hsa-miR-125b-5p@7mer-m8	PRDM1	hsa-miR-125b-5p	7mer-m8	-5.7466	-5.05433	-5.89881	-5.1889	-4.12767	-6.93532	-5.0826	-8.42544	-3.88748	-5.82058	-5.32188	-5.22205	-8.42544	-6.20416	-6.24835	-6.50259	-6.67092	-5.156	-3.90272	-6.67092	-6.79655	-5.62904	-5.52155	-6.2994	-6.73319	-6.50259	-6.55635	-6.73319	-6.61219	-7.45923	-5.42625	-5.62904	-5.98611	-6.2994	-5.98611	-5.98611	-6.93532	-6.50259	-6.61219	-6.61219
PRDM1@hsa-miR-133a-3p.2@7mer-1a	PRDM1	hsa-miR-133a-3p.2	7mer-1a	-3.85641	-4.34399	-5.0826	-5.1889	-6.20416	-6.93532	-6.67092	-5.78406	-3.88748	-4.32177	-4.51931	-5.42625	-5.7466	-6.20416	-3.97115	-6.50259	-6.67092	-4.94146	-3.5362	-3.97115	-5.7466	-5.62904	-5.35277	-5.27955	-6.73319	-5.78406	-6.55635	-6.73319	-6.61219	-7.45923	-5.86105	-5.62904	-5.82058	-5.48989	-5.98611	-5.98611	-6.93532	-6.50259	-6.61219	-6.61219
PRDM1@hsa-miR-137@8mer	PRDM1	hsa-miR-137	8mer	-5.7466	-6.73319	-7.57355	-6.39737	-6.20416	-6.93532	-6.67092	-8.42544	-7.00887	-5.82058	-5.32188	-8.42544	-8.42544	-6.20416	-8.42544	-6.50259	-6.67092	-7.25932	-5.4564	-6.67092	-6.79655	-6.39737	-8.42544	-6.2994	-6.73319	-6.50259	-6.55635	-6.73319	-6.61219	-7.45923	-9.14845	-6.93532	-8.00423	-6.2994	-8.42544	-6.73319	-6.93532	-6.50259	-6.61219	-6.61219
PRDM1@hsa-miR-145-5p@7mer-1a	PRDM1	hsa-miR-145-5p	7mer-1a	-5.7466	-5.11352	-5.89881	-6.39737	-6.20416	-5.70412	-6.67092	-5.78406	-7.00887	-5.82058	-5.32188	-8.42544	-8.42544	-6.20416	-4.94146	-6.50259	-5.32188	-7.25932	-4.47618	-6.67092	-6.79655	-6.39737	-8.42544	-6.2994	-6.73319	-6.50259	-6.55635	-6.73319	-6.61219	-7.45923	-9.14845	-6.93532	-8.00423	-6.2994	-8.42544	-6.73319	-6.93532	-6.50259	-6.61219	-6.61219
PRDM1@hsa-miR-181a-5p@7mer-m8	PRDM1	hsa-miR-181a-5p	7mer-m8	-3.14888	-5.11352	-5.27955	-4.51931	-4.12767	-5.55855	-5.0826	-5.78406	-7.00887	-5.82058	-4.51931	-5.94643	-5.1889	-6.20416	-5.5938	-4.85566	-6.67092	-7.25932	-5.4564	-3.475	-5.22205	-5.62904	-5.52155	-6.2994	-5.98611	-6.50259	-6.55635	-5.62904	-6.61219	-7.45923	-5.42625	-6.93532	-8.00423	-6.2994	-5.7466	-5.98611	-6.93532	-6.50259	-5.62904	-5.156
PRDM1@hsa-miR-182-5p@7mer-m8	PRDM1	hsa-miR-182-5p	7mer-m8	-5.7466	-5.66979	-5.27955	-6.39737	-6.20416	-5.70412	-6.67092	-5.78406	-7.00887	-5.82058	-5.32188	-5.94643	-8.42544	-6.20416	-5.5938	-6.50259	-5.32188	-5.156	-4.47618	-6.67092	-6.79655	-5.62904	-5.52155	-5.27955	-6.73319	-6.50259	-5.52155	-6.73319	-6.61219	-7.45923	-9.14845	-6.93532	-8.00423	-6.2994	-5.98611	-6.73319	-6.93532	-6.50259	-6.61219	-6.61219
PRDM1@hsa-miR-200b-3p@7mer-m8	PRDM1	hsa-miR-200b-3p	7mer-m8	-2.33493	-1.0326	-1.37227	-2.24486	-2.00472	-3.2959	-2.14789	-2.88062	-2.10902	-2.0875	-2.22147	-3.26875	-2.74233	-2.49043	-0.770006	-2.59473	-2.03037	-2.5346	-2.17886	-1.27501	-4.88392	-3.23428	-2.58313	-1.36144	-4.47618	-4.05592	-4.40703	-3.5362	-4.67741	-5.48989	-3.33453	-2.66755	-4.88392	-3.69475	-3.24228	-3.11098	-2.14425	-4.36408	-4.96797	-3.71012
PRDM1@hsa-miR-223-3p@7mer-m8	PRDM1	hsa-miR-223-3p	7mer-m8	-2.76854	-1.41623	-1.83532	-2.56334	-2.14225	-2.76854	-2.10467	-2.67296	-2.33096	-2.50538	-2.52611	-2.95276	-2.64656	-2.57842	-0.876471	-2.78694	-2.14425	-2.85471	-2.13769	-1.87598	-4.49689	-3.07683	-2.88062	-6.2994	-4.09216	-3.06474	-4.63314	-3.60123	-4.80272	-5.35277	-4.49689	-4.4275	-4.49689	-4.83253	-3.90272	-4.34399	-4.2245	-4.85566	-4.34399	-2.66755
PRDM1@hsa-miR-23a-3p@7mer-1a	PRDM1	hsa-miR-23a-3p	7mer-1a	-5.7466	-4.45054	-5.48989	-4.70379	-6.20416	-5.55855	-6.67092	-5.78406	-7.00887	-5.82058	-3.69475	-5.05433	-8.42544	-4.12767	-3.88748	-6.50259	-6.67092	-7.25932	-3.5362	-6.67092	-6.79655	-5.0826	-8.42544	-6.2994	-5.98611	-5.94643	-6.55635	-6.73319	-5.70412	-7.45923	-5.42625	-5.94643	-8.00423	-6.2994	-5.22205	-5.98611	-5.86105	-6.50259	-6.61219	-6.61219
PRDM1@hsa-miR-23c@8mer	PRDM1	hsa-miR-23c	8mer	-5.7466	-4.49689	-5.48989	-5.1889	-6.20416	-5.55855	-6.67092	-5.78406	-7.00887	-5.82058	-3.69475	-5.22205	-8.42544	-4.12767	-4.03895	-6.50259	-6.67092	-7.25932	-3.5362	-6.67092	-6.79655	-5.0826	-8.42544	-6.2994	-6.73319	-5.94643	-6.55635	-6.73319	-5.70412	-7.45923	-5.42625	-5.94643	-8.00423	-6.2994	-5.22205	-5.98611	-5.86105	-6.50259	-6.61219	-6.61219
PRDM1@hsa-miR-24-3p@7mer-1a	PRDM1	hsa-miR-24-3p	7mer-1a	-5.7466	-6.73319	-5.89881	-6.39737	-6.20416	-6.93532	-6.67092	-8.42544	-7.00887	-4.32177	-4.51931	-8.42544	-8.42544	-6.20416	-6.24835	-6.50259	-5.32188	-7.25932	-5.4564	-3.97115	-6.79655	-5.62904	-8.42544	-6.2994	-6.73319	-5.78406	-6.55635	-5.86105	-5.70412	-6.20416	-5.86105	-6.93532	-8.00423	-6.2994	-8.42544	-6.73319	-6.93532	-6.50259	-6.61219	-6.61219
PRDM1@hsa-miR-30b-5p@7mer-1a	PRDM1	hsa-miR-30b-5p	7mer-1a	-5.7466	-6.73319	-7.57355	-6.39737	-6.20416	-6.93532	-6.67092	-8.42544	-7.00887	-5.82058	-5.32188	-8.42544	-8.42544	-6.20416	-8.42544	-6.50259	-6.67092	-7.25932	-5.4564	-6.67092	-6.79655	-6.39737	-8.42544	-6.2994	-6.73319	-6.50259	-6.55635	-6.73319	-6.61219	-7.45923	-9.14845	-6.93532	-8.00423	-6.2994	-8.42544	-6.73319	-6.93532	-6.50259	-6.61219	-6.61219
PRDM1@hsa-miR-30e-5p@7mer-1a	PRDM1	hsa-miR-30e-5p	7mer-1a	-5.7466	-6.73319	-7.57355	-6.39737	-6.20416	-6.93532	-6.67092	-8.42544	-7.00887	-5.82058	-5.32188	-8.42544	-8.42544	-6.20416	-8.42544	-6.50259	-6.67092	-7.25932	-5.4564	-6.67092	-6.79655	-6.39737	-8.42544	-6.2994	-6.73319	-6.50259	-6.55635	-6.73319	-6.61219	-7.45923	-9.14845	-6.93532	-8.00423	-6.2994	-8.42544	-6.73319	-6.93532	-6.50259	-6.61219	-6.61219
PRDM1@hsa-miR-365a-3p@7mer-m8	PRDM1	hsa-miR-365a-3p	7mer-m8	-3.85641	-5.66979	-7.57355	-6.39737	-6.20416	-6.93532	-6.67092	-5.78406	-7.00887	-5.82058	-5.32188	-5.94643	-8.42544	-6.20416	-6.24835	-6.50259	-6.67092	-5.156	-4.47618	-6.67092	-6.79655	-6.39737	-8.42544	-6.2994	-6.73319	-6.50259	-6.55635	-6.73319	-6.61219	-7.45923	-9.14845	-6.93532	-8.00423	-5.48989	-8.42544	-6.73319	-6.93532	-6.50259	-6.61219	-6.61219
PRDM1@hsa-miR-9-5p@7mer-1a	PRDM1	hsa-miR-9-5p	7mer-1a	-1.96573	-0.575196	-0.664093	-1.21846	-1.28693	-2.4322	-2.0017	-2.00774	-1.84547	-2.31399	-1.8257	-1.74938	-2.23923	-2.04347	-0.588935	-1.83261	-1.45749	-2.23076	-1.67852	-0.884192	-3.54782	-2.12628	-2.01357	-2.15451	-3.39422	-1.73589	-3.62684	-2.58785	-4.67741	-4.20642	-2.83104	-2.25032	-3.90272	-3.02782	-2.78272	-2.33493	-2.71831	-3.40494	-3.09733	-2.17886
PRDM1@hsa-miR-9-5p@7mer-m8	PRDM1	hsa-miR-9-5p	7mer-m8	-2.37078	-1.67626	-1.86639	-1.90728	-1.80465	-3.5103	-2.10467	-2.88062	-2.6339	-2.96886	-2.40353	-2.44313	-2.50715	-2.89342	-1.55304	-3.00555	-1.86987	-2.85471	-2.17886	-1.78187	-3.81146	-3.57323	-2.93891	-2.27216	-5.52155	-2.68932	-4.07448	-4.02312	-6.61219	-5.02207	-4.26166	-3.2959	-4.99327	-3.5103	-3.57323	-2.91593	-4.18604	-4.32177	-4.24385	-3.38409
PRDM2@hsa-miR-124-3p.1@7mer-m8	PRDM2	hsa-miR-124-3p.1	7mer-m8	-6.24835	-5.89881	-8.19331	-8.42544	-7.70145	-8.72574	-7.57355	-7.08742	-7.1711	-6.93532	-7.70145	-5.25104	-4.94146	-7.45923	-6.79655	-8.72574	-7.70145	-6.07864	-7.1711	-8.00423	-6.73319	-8.42544	-8.19331	-8.42544	-8.42544	-6.07864	-5.62904	-8.42544	-9.15437	-9.22289	-6.24835	-8.72574	-7.45923	-9.24839	-6.50259	-6.24835	-6.16144	-8.19331	-5.94643	-8.00423
PRDM2@hsa-miR-153-3p@8mer	PRDM2	hsa-miR-153-3p	8mer	-6.24835	-9.17277	-8.19331	-8.42544	-7.70145	-8.72574	-7.57355	-7.08742	-7.1711	-6.93532	-7.70145	-5.25104	-5.86105	-7.45923	-6.79655	-8.72574	-7.70145	-6.07864	-7.1711	-8.00423	-6.73319	-8.42544	-8.19331	-8.42544	-8.42544	-8.72574	-7.1711	-8.42544	-9.15437	-9.22289	-6.24835	-8.72574	-7.45923	-9.24839	-6.50259	-8.19331	-9.18138	-8.19331	-9.17942	-8.00423
PRDM4@hsa-miR-124-3p.2@8mer	PRDM4	hsa-miR-124-3p.2	8mer	-3.97115	-5.86105	-8.72574	-8.42544	-8.00423	-8.72574	-6.93532	-8.00423	-5.4564	-7.08742	-7.70145	-5.94643	-7.57355	-9.19025	-7.35519	-7.84225	-7.70145	-8.42544	-6.73319	-7.25932	-5.86105	-8.72574	-9.17585	-9.28097	-8.00423	-7.84225	-8.19331	-6.0333	-8.72574	-6.61219	-7.45923	-8.00423	-8.42544	-5.35277	-5.98611	-8.00423	-8.72574	-9.15379	-8.19331	-7.70145
PRDM4@hsa-miR-1298-5p@7mer-1a	PRDM4	hsa-miR-1298-5p	7mer-1a	-3.6678	-5.48989	-5.5938	-5.11352	-8.00423	-5.52155	-6.93532	-5.32188	-9.43257	-3.78231	-4.96797	-5.35277	-4.63314	-9.19025	-5.55855	-5.156	-7.70145	-8.42544	-6.73319	-3.28645	-5.66979	-8.72574	-9.17585	-9.28097	-5.94643	-6.0333	-5.42625	-5.7466	-8.72574	-6.61219	-5.42625	-8.00423	-5.98611	-7.84225	-5.48989	-8.00423	-5.86105	-5.70412	-8.19331	-7.70145
PRDM4@hsa-miR-181b-5p@8mer	PRDM4	hsa-miR-181b-5p	8mer	-2.81572	-4.88392	-5.5938	-5.42625	-3.26875	-4.94146	-2.80456	-3.14177	-5.4564	-2.74869	-3.2019	-8.19331	-3.49889	-9.19025	-3.9523	-4.75768	-4.03895	-4.34399	-3.2259	-3.09086	-5.66979	-4.80272	-9.17585	-9.28097	-5.42625	-5.62904	-4.75768	-5.55855	-5.7466	-6.20416	-4.94146	-5.42625	-5.27955	-4.75768	-5.22205	-4.85566	-5.66979	-5.156	-5.32188	-4.56272
PRDM4@hsa-miR-302c-3p.2@7mer-m8	PRDM4	hsa-miR-302c-3p.2	7mer-m8	-7.70145	-8.42544	-8.72574	-8.42544	-8.00423	-8.72574	-6.93532	-8.00423	-9.43257	-7.08742	-7.70145	-8.19331	-7.57355	-9.19025	-7.35519	-7.84225	-7.70145	-5.1889	-6.73319	-7.25932	-5.86105	-8.72574	-9.17585	-9.28097	-8.00423	-7.84225	-8.19331	-9.159	-8.72574	-8.19331	-7.45923	-8.00423	-8.42544	-7.84225	-5.98611	-8.00423	-8.72574	-9.15379	-8.19331	-7.70145
PRDM4@hsa-miR-323a-3p@7mer-1a	PRDM4	hsa-miR-323a-3p	7mer-1a	-7.70145	-5.86105	-5.5938	-8.42544	-3.04674	-8.72574	-6.93532	-8.00423	-9.43257	-4.49689	-7.70145	-8.19331	-4.94146	-9.19025	-7.35519	-5.156	-7.70145	-5.1889	-6.73319	-7.25932	-5.86105	-5.82058	-5.5938	-9.28097	-8.00423	-7.84225	-8.19331	-6.0333	-5.7466	-6.61219	-7.45923	-8.00423	-8.42544	-5.55855	-5.98611	-6.24835	-8.72574	-9.15379	-5.94643	-7.70145
PRDM4@hsa-miR-372-3p@8mer	PRDM4	hsa-miR-372-3p	8mer	-7.70145	-8.42544	-8.72574	-8.42544	-8.00423	-8.72574	-6.93532	-8.00423	-9.43257	-7.08742	-7.70145	-8.19331	-7.57355	-9.19025	-7.35519	-7.84225	-7.70145	-8.42544	-6.73319	-7.25932	-9.23335	-8.72574	-9.17585	-9.28097	-8.00423	-7.84225	-8.19331	-9.159	-8.72574	-8.19331	-7.45923	-8.00423	-8.42544	-7.84225	-8.42544	-8.00423	-8.72574	-9.15379	-8.19331	-7.70145
PRDM4@hsa-miR-384@7mer-m8	PRDM4	hsa-miR-384	7mer-m8	-3.09086	-4.40703	-4.40703	-4.34399	-4.36408	-4.29869	-2.90654	-2.77927	-3.2178	-3.26875	-3.2019	-3.72397	-2.7122	-3.11758	-4.38529	-3.91868	-4.03895	-3.75293	-2.90654	-2.66473	-4.58454	-4.99327	-4.2245	-5.02207	-4.91062	-5.52155	-4.49689	-4.73168	-5.35277	-6.0333	-5.11352	-5.25104	-5.66979	-5.35277	-4.32177	-4.4275	-5.86105	-5.70412	-5.05433	-5.78406
PRDM4@hsa-miR-424-5p@8mer	PRDM4	hsa-miR-424-5p	8mer	-7.70145	-8.42544	-8.72574	-8.42544	-8.00423	-8.72574	-6.93532	-8.00423	-9.43257	-7.08742	-7.70145	-8.19331	-7.57355	-9.19025	-7.35519	-7.84225	-7.70145	-8.42544	-6.73319	-7.25932	-9.23335	-8.72574	-9.17585	-9.28097	-8.00423	-7.84225	-8.19331	-9.159	-8.72574	-8.19331	-7.45923	-8.00423	-8.42544	-7.84225	-8.42544	-8.00423	-8.72574	-9.15379	-8.19331	-7.70145
PRDM4@hsa-miR-503-5p@7mer-1a	PRDM4	hsa-miR-503-5p	7mer-1a	-7.70145	-8.42544	-8.72574	-8.42544	-8.00423	-8.72574	-6.93532	-8.00423	-9.43257	-7.08742	-7.70145	-8.19331	-7.57355	-9.19025	-7.35519	-7.84225	-7.70145	-8.42544	-6.73319	-7.25932	-9.23335	-8.72574	-9.17585	-9.28097	-8.00423	-7.84225	-8.19331	-9.159	-8.72574	-8.19331	-5.86105	-8.00423	-8.42544	-7.84225	-8.42544	-8.00423	-8.72574	-9.15379	-8.19331	-7.70145
PRDM4@hsa-miR-877-5p@7mer-m8	PRDM4	hsa-miR-877-5p	7mer-m8	-2.72709	-4.40703	-5.05433	-3.841	-2.69508	-4.36408	-2.16392	-2.32448	-2.77927	-2.22867	-3.2019	-4.2245	-2.56532	-3.71012	-3.14177	-4.45054	-3.46334	-2.64916	-2.458	-2.66473	-4.67741	-4.78001	-3.91868	-2.67015	-4.63314	-4.60923	-4.56272	-4.40703	-5.11352	-5.25104	-4.94146	-4.67741	-5.5938	-4.60923	-4.32177	-5.70412	-5.66979	-5.156	-4.65577	-4.56272
PRDM5@hsa-let-7a-5p@8mer	PRDM5	hsa-let-7a-5p	8mer	-5.48989	-6.45071	-6.2994	-5.86105	-5.70412	-6.39737	-6.50259	-8.00423	-6.79655	-6.16144	-5.1889	-7.45923	-8.19331	-5.38854	-7.35519	-5.98611	-5.98611	-6.34822	-5.05433	-5.98611	-6.39737	-6.07864	-7.45923	-5.62904	-6.67092	-6.11934	-5.89881	-6.20416	-6.0333	-6.79655	-7.45923	-6.24835	-6.73319	-5.89881	-7.00887	-6.61219	-6.39737	-5.98611	-5.35277	-5.78406
PRDM5@hsa-miR-129-1-3p@7mer-m8	PRDM5	hsa-miR-129-1-3p	7mer-m8	-5.48989	-6.45071	-6.2994	-5.86105	-5.70412	-6.39737	-6.50259	-8.00423	-6.79655	-6.16144	-5.1889	-7.45923	-8.19331	-5.38854	-4.94146	-5.156	-5.98611	-6.34822	-5.05433	-5.98611	-5.70412	-5.27955	-5.52155	-5.62904	-5.89881	-6.11934	-5.89881	-5.5938	-6.0333	-6.24835	-5.86105	-6.24835	-6.73319	-5.89881	-7.00887	-6.61219	-6.39737	-5.98611	-6.2994	-5.78406
PRDM5@hsa-miR-183-5p.1@7mer-1a	PRDM5	hsa-miR-183-5p.1	7mer-1a	-5.48989	-6.45071	-6.2994	-5.86105	-5.70412	-6.39737	-6.50259	-8.00423	-6.79655	-6.16144	-5.1889	-7.45923	-8.19331	-5.38854	-7.35519	-5.98611	-5.98611	-6.34822	-5.05433	-5.98611	-6.39737	-6.07864	-7.45923	-5.62904	-6.67092	-6.11934	-5.89881	-6.20416	-6.0333	-6.79655	-7.45923	-6.24835	-6.73319	-5.89881	-7.00887	-6.61219	-6.39737	-5.98611	-6.2994	-5.78406
PRDM5@hsa-miR-196a-5p@7mer-m8	PRDM5	hsa-miR-196a-5p	7mer-m8	-5.48989	-6.45071	-6.2994	-5.86105	-5.70412	-6.39737	-6.50259	-8.00423	-6.79655	-6.16144	-5.1889	-7.45923	-8.19331	-5.38854	-7.35519	-5.98611	-5.98611	-6.34822	-5.05433	-5.98611	-6.39737	-6.07864	-7.45923	-5.62904	-6.67092	-6.11934	-5.89881	-6.20416	-6.0333	-6.79655	-5.86105	-6.24835	-6.73319	-5.89881	-7.00887	-6.61219	-6.39737	-5.98611	-5.35277	-5.78406
PRDM5@hsa-miR-199a-5p@8mer	PRDM5	hsa-miR-199a-5p	8mer	-5.48989	-6.45071	-6.2994	-5.86105	-5.70412	-6.39737	-6.50259	-8.00423	-6.79655	-6.16144	-5.1889	-7.45923	-8.19331	-5.38854	-6.20416	-5.98611	-5.98611	-6.34822	-5.05433	-5.98611	-5.70412	-6.07864	-7.45923	-5.62904	-6.67092	-6.11934	-5.89881	-6.20416	-6.0333	-6.79655	-7.45923	-6.24835	-6.73319	-5.89881	-7.00887	-6.61219	-6.39737	-5.98611	-6.2994	-5.78406
PRDM5@hsa-miR-30e-5p@7mer-1a	PRDM5	hsa-miR-30e-5p	7mer-1a	-5.48989	-6.45071	-6.2994	-5.86105	-5.70412	-6.39737	-6.50259	-8.00423	-6.79655	-6.16144	-5.1889	-7.45923	-8.19331	-5.38854	-7.35519	-5.98611	-5.98611	-6.34822	-5.05433	-5.98611	-6.39737	-6.07864	-7.45923	-5.62904	-6.67092	-6.11934	-5.89881	-6.20416	-6.0333	-6.79655	-7.45923	-6.24835	-6.73319	-5.89881	-7.00887	-6.61219	-6.39737	-5.98611	-6.2994	-5.78406
PRDM5@hsa-miR-340-5p@7mer-1a	PRDM5	hsa-miR-340-5p	7mer-1a	-5.48989	-6.45071	-6.2994	-5.86105	-5.70412	-6.39737	-6.50259	-8.00423	-6.79655	-6.16144	-5.1889	-7.45923	-8.19331	-5.38854	-7.35519	-5.98611	-5.98611	-6.34822	-5.05433	-5.98611	-6.39737	-6.07864	-7.45923	-5.62904	-6.67092	-6.11934	-5.89881	-6.20416	-6.0333	-6.79655	-7.45923	-6.24835	-6.73319	-5.89881	-7.00887	-6.61219	-6.39737	-5.98611	-6.2994	-5.78406
PRDM5@hsa-miR-489-3p@8mer	PRDM5	hsa-miR-489-3p	8mer	-5.48989	-6.45071	-6.2994	-5.86105	-5.70412	-6.39737	-5.02207	-8.00423	-6.79655	-6.16144	-5.1889	-7.45923	-8.19331	-5.38854	-7.35519	-5.98611	-5.98611	-6.34822	-5.05433	-5.98611	-6.39737	-5.55855	-7.45923	-5.62904	-6.67092	-6.11934	-5.89881	-6.20416	-6.0333	-6.79655	-7.45923	-6.24835	-5.70412	-5.89881	-7.00887	-6.61219	-6.39737	-5.98611	-6.2994	-5.78406
PRDM5@hsa-miR-653-5p@8mer	PRDM5	hsa-miR-653-5p	8mer	-3.71012	-6.45071	-6.2994	-5.86105	-5.70412	-6.39737	-6.50259	-8.00423	-6.79655	-6.16144	-5.1889	-7.45923	-8.19331	-5.38854	-7.35519	-5.98611	-5.98611	-6.34822	-4.27964	-5.98611	-5.27955	-6.07864	-7.45923	-5.27955	-6.67092	-6.11934	-5.89881	-5.78406	-6.0333	-6.24835	-5.86105	-6.24835	-5.89881	-5.89881	-7.00887	-6.61219	-6.39737	-5.98611	-6.2994	-5.78406
PRDM6@hsa-miR-106b-5p@7mer-m8	PRDM6	hsa-miR-106b-5p	7mer-m8	-3.14177	-5.62904	-6.2994	-5.42625	-4.65577	-5.55855	-5.42625	-6.16144	-6.20416	-4.80272	-5.25104	-6.50259	-5.0826	-3.68127	-5.11352	-5.82058	-4.83253	-5.05433	-4.85566	-4.20642	-4.99327	-5.35277	-6.45071	-6.34822	-6.86415	-5.94643	-6.55635	-6.86415	-6.16144	-6.20416	-7.00887	-5.62904	-6.55635	-5.94643	-6.50259	-6.55635	-6.34822	-5.82058	-6.61219	-5.4564
PRDM6@hsa-miR-132-3p@7mer-1a	PRDM6	hsa-miR-132-3p	7mer-1a	-2.33493	-4.51931	-5.11352	-3.57323	-3.76741	-4.73168	-3.26875	-3.5103	-3.2178	-3.91868	-3.62684	-2.92954	-3.7964	-2.11257	-4.58454	-3.07683	-2.67296	-3.93683	-2.86346	-3.39422	-3.7964	-4.73168	-5.25104	-3.65497	-4.88392	-4.83253	-4.26166	-5.11352	-5.70412	-5.25104	-5.11352	-4.99327	-4.83253	-5.4564	-5.55855	-5.38854	-5.42625	-4.96797	-4.96797	-2.66755
PRDM6@hsa-miR-133a-3p.1@7mer-1a	PRDM6	hsa-miR-133a-3p.1	7mer-1a	-2.95276	-6.16144	-5.7466	-4.80272	-4.65577	-5.55855	-4.85566	-5.4564	-6.20416	-3.91868	-3.62684	-4.75768	-4.78001	-4.56272	-5.11352	-5.156	-3.75293	-5.05433	-3.65497	-4.20642	-5.1889	-5.55855	-6.45071	-6.34822	-5.89881	-6.34822	-5.52155	-5.89881	-6.16144	-5.86105	-7.00887	-5.82058	-5.82058	-5.94643	-6.50259	-6.55635	-6.34822	-5.82058	-5.62904	-5.4564
PRDM6@hsa-miR-133a-3p.2@7mer-m8	PRDM6	hsa-miR-133a-3p.2	7mer-m8	-2.43529	-4.96797	-5.05433	-3.91868	-3.76741	-4.63314	-3.26875	-5.4564	-4.02312	-3.14888	-3.98777	-3.02782	-2.6391	-2.04275	-4.2245	-3.27786	-3.49889	-4.26166	-4.14623	-3.39422	-3.2597	-4.73168	-6.45071	-4.34399	-5.98611	-5.78406	-4.4275	-5.11352	-4.91062	-5.38854	-5.11352	-4.51931	-5.42625	-5.4564	-5.0826	-5.82058	-5.70412	-4.85566	-5.42625	-4.07448
PRDM6@hsa-miR-136-5p@7mer-m8	PRDM6	hsa-miR-136-5p	7mer-m8	-2.95276	-4.96797	-5.11352	-4.80272	-3.76741	-5.42625	-4.45054	-4.20642	-4.63314	-4.80272	-3.62684	-5.1889	-5.0826	-4.56272	-5.11352	-4.58454	-3.75293	-4.56272	-4.14623	-3.39422	-4.67741	-5.35277	-5.25104	-6.34822	-5.98611	-5.94643	-4.99327	-5.66979	-5.156	-5.48989	-4.91062	-5.4564	-5.82058	-5.94643	-6.50259	-5.38854	-5.94643	-5.27955	-5.62904	-5.4564
PRDM6@hsa-miR-18a-5p@7mer-m8	PRDM6	hsa-miR-18a-5p	7mer-m8	-4.09216	-5.62904	-6.2994	-5.42625	-3.76741	-6.11934	-5.42625	-5.4564	-6.20416	-4.80272	-5.25104	-5.1889	-6.50259	-4.56272	-6.67092	-5.82058	-5.62904	-5.70412	-4.14623	-4.20642	-6.79655	-5.55855	-6.45071	-6.34822	-6.86415	-5.94643	-6.55635	-6.86415	-5.70412	-7.00887	-7.00887	-5.62904	-6.55635	-5.94643	-5.89881	-6.55635	-6.34822	-6.24835	-6.61219	-5.4564
PRDM6@hsa-miR-203a-3p.1@7mer-m8	PRDM6	hsa-miR-203a-3p.1	7mer-m8	-3.14177	-5.62904	-5.1889	-5.42625	-3.24228	-5.42625	-4.45054	-4.65577	-4.63314	-3.91868	-3.98777	-4.16489	-3.49889	-2.63648	-5.11352	-5.156	-3.2178	-5.70412	-3.65497	-3.39422	-4.88392	-5.0826	-5.4564	-6.34822	-5.62904	-5.94643	-4.63314	-5.89881	-5.55855	-5.86105	-4.83253	-5.4564	-5.70412	-5.94643	-5.55855	-5.38854	-5.94643	-6.24835	-5.62904	-5.4564
PRDM6@hsa-miR-204-5p@7mer-m8	PRDM6	hsa-miR-204-5p	7mer-m8	-2.95276	-5.62904	-5.7466	-4.36408	-3.76741	-5.38854	-3.26875	-4.65577	-4.63314	-3.41584	-3.62684	-3.68127	-4.38529	-2.63648	-5.11352	-4.58454	-3.03365	-4.78001	-3.08368	-3.39422	-4.60923	-5.0826	-5.02207	-5.27955	-5.55855	-6.34822	-4.26166	-5.35277	-5.70412	-4.91062	-4.94146	-5.4564	-5.1889	-5.4564	-4.83253	-6.55635	-5.94643	-4.85566	-5.62904	-4.99327
PRDM6@hsa-miR-216a-5p@7mer-1a	PRDM6	hsa-miR-216a-5p	7mer-1a	-2.95276	-5.62904	-5.35277	-5.42625	-4.65577	-5.42625	-5.42625	-4.49689	-4.63314	-4.80272	-5.25104	-4.34399	-3.09086	-4.56272	-4.58454	-4.1087	-4.07448	-5.70412	-3.65497	-3.39422	-4.88392	-5.35277	-5.4564	-6.34822	-5.89881	-5.78406	-4.49689	-5.66979	-6.16144	-5.7466	-4.78001	-5.22205	-4.96797	-5.4564	-5.35277	-5.82058	-5.94643	-5.4564	-5.42625	-4.99327
PRDM6@hsa-miR-216b-5p@8mer	PRDM6	hsa-miR-216b-5p	8mer	-3.49889	-4.96797	-5.11352	-3.91868	-4.65577	-6.11934	-5.42625	-5.0826	-4.63314	-3.91868	-5.25104	-4.49689	-3.31543	-4.56272	-5.82058	-4.58454	-4.83253	-5.70412	-4.85566	-4.20642	-4.99327	-4.96797	-6.45071	-6.34822	-6.86415	-5.94643	-5.35277	-6.86415	-6.16144	-6.20416	-5.42625	-5.94643	-5.52155	-5.94643	-5.55855	-4.94146	-6.34822	-5.82058	-6.61219	-3.14888
PRDM6@hsa-miR-330-3p@7mer-m8	PRDM6	hsa-miR-330-3p	7mer-m8	-4.09216	-6.16144	-6.2994	-5.42625	-4.65577	-6.11934	-4.85566	-6.16144	-6.20416	-4.80272	-5.25104	-5.52155	-6.50259	-4.56272	-6.67092	-5.156	-5.62904	-5.70412	-4.85566	-4.20642	-5.1889	-6.11934	-6.45071	-6.34822	-6.86415	-6.34822	-6.55635	-6.86415	-5.55855	-6.20416	-7.00887	-6.93532	-6.55635	-5.94643	-6.50259	-5.82058	-6.34822	-6.24835	-6.61219	-5.4564
PRDM6@hsa-miR-339-5p@7mer-1a	PRDM6	hsa-miR-339-5p	7mer-1a	-4.09216	-6.16144	-6.2994	-5.42625	-4.65577	-6.11934	-5.42625	-6.16144	-4.63314	-4.80272	-5.25104	-6.50259	-6.50259	-4.56272	-6.67092	-5.82058	-5.62904	-5.70412	-4.85566	-4.20642	-5.42625	-6.11934	-5.4564	-6.34822	-6.86415	-6.34822	-5.52155	-6.86415	-6.16144	-7.00887	-5.25104	-5.82058	-5.82058	-5.94643	-6.50259	-5.82058	-6.34822	-6.24835	-5.42625	-5.4564
PRDM6@hsa-miR-455-3p.2@7mer-1a	PRDM6	hsa-miR-455-3p.2	7mer-1a	-4.09216	-6.16144	-6.2994	-4.80272	-4.65577	-6.11934	-5.42625	-6.16144	-6.20416	-4.80272	-5.25104	-6.50259	-5.0826	-4.56272	-6.67092	-5.82058	-5.62904	-5.70412	-4.85566	-4.20642	-6.79655	-5.55855	-6.45071	-6.34822	-6.86415	-6.34822	-5.52155	-6.86415	-6.16144	-7.00887	-7.00887	-5.94643	-6.55635	-5.94643	-6.50259	-6.55635	-6.34822	-6.24835	-6.61219	-5.4564
PRDM6@hsa-miR-488-3p@7mer-1a	PRDM6	hsa-miR-488-3p	7mer-1a	-1.98624	-3.64052	-3.40494	-1.82516	-2.33229	-3.58803	-2.31399	-2.19005	-2.7902	-2.32702	-2.81572	-1.79203	-1.94611	-1.45822	-3.40494	-1.80912	-1.74838	-2.77227	-2.50715	-3.01613	-1.32927	-3.09086	-4.51931	-4.51931	-4.20642	-3.82617	-1.48062	-4.51931	-3.03959	-2.96886	-2.70944	-2.44992	-2.73336	-4.2245	-4.02312	-3.27786	-4.36408	-3.26875	-3.49889	-2.08507
PRDM6@hsa-miR-494-3p@8mer	PRDM6	hsa-miR-494-3p	8mer	-4.09216	-6.16144	-6.2994	-5.42625	-4.65577	-6.11934	-5.42625	-5.4564	-6.20416	-4.80272	-4.51931	-5.52155	-6.50259	-4.56272	-6.67092	-5.82058	-5.62904	-5.70412	-4.85566	-4.20642	-6.79655	-6.11934	-6.45071	-6.34822	-6.86415	-6.34822	-6.55635	-6.86415	-6.16144	-7.00887	-7.00887	-6.93532	-5.82058	-5.94643	-6.50259	-6.55635	-6.34822	-6.24835	-5.62904	-5.4564
PRDM6@hsa-miR-9-5p@7mer-m8	PRDM6	hsa-miR-9-5p	7mer-m8	-2.02043	-4.34399	-4.20642	-2.50355	-2.73629	-2.80456	-3.98777	-3.01613	-3.75293	-2.92491	-2.81572	-2.206	-2.23923	-1.50002	-2.80456	-2.78694	-2.07839	-3.54782	-2.35386	-4.20642	-2.08588	-3.475	-4.67741	-4.34399	-5.22205	-5.156	-2.37984	-4.51931	-5.70412	-3.475	-3.82617	-3.04674	-4.49689	-4.75768	-4.29869	-3.91868	-4.36408	-3.78231	-4.96797	-2.41603
PRDM6@hsa-miR-9-5p@8mer	PRDM6	hsa-miR-9-5p	8mer	-2.29453	-4.78001	-5.11352	-3.11758	-2.91106	-4.47618	-4.85566	-4.65577	-4.02312	-3.41584	-3.33453	-2.84693	-4.02312	-1.92707	-6.67092	-4.58454	-3.03365	-4.56272	-2.50715	-4.20642	-3.7964	-4.45054	-6.45071	-6.34822	-5.98611	-5.66979	-3.40494	-5.4564	-5.70412	-4.56272	-4.94146	-4.45054	-5.42625	-5.22205	-4.70379	-5.38854	-5.27955	-4.65577	-5.62904	-4.56272
PRDM8@hsa-miR-142-5p@8mer	PRDM8	hsa-miR-142-5p	8mer	-8.72574	-8.00423	-9.24435	-9.17542	-8.00423	-8.72574	-7.57355	-5.78406	-9.62734	-9.18982	-8.42544	-9.20135	-8.42544	-9.448	-7.57355	-7.57355	-8.42544	-9.20539	-7.57355	-8.00423	-5.86105	-5.82058	-8.19331	-9.24868	-7.70145	-6.93532	-8.19331	-6.0333	-8.72574	-8.19331	-5.86105	-7.00887	-9.19871	-7.35519	-5.98611	-7.70145	-8.42544	-9.15858	-7.70145	-8.00423
PRDM8@hsa-miR-330-3p@8mer	PRDM8	hsa-miR-330-3p	8mer	-8.72574	-8.00423	-9.24435	-9.17542	-8.00423	-8.72574	-7.57355	-9.19647	-9.62734	-9.18982	-8.42544	-9.20135	-8.42544	-9.448	-7.57355	-7.57355	-8.42544	-9.20539	-7.57355	-8.00423	-9.27824	-9.22942	-8.19331	-5.02207	-7.70145	-6.93532	-8.19331	-8.19331	-8.72574	-8.19331	-8.42544	-7.00887	-9.19871	-7.35519	-9.15209	-7.70145	-8.42544	-9.15858	-7.70145	-8.00423
PRDM8@hsa-miR-425-5p@7mer-1a	PRDM8	hsa-miR-425-5p	7mer-1a	-8.72574	-8.00423	-9.24435	-5.48989	-8.00423	-8.72574	-7.57355	-9.19647	-5.48989	-9.18982	-8.42544	-9.20135	-8.42544	-5.5938	-7.57355	-7.57355	-8.42544	-9.20539	-7.57355	-8.00423	-9.27824	-5.82058	-8.19331	-9.24868	-7.70145	-6.93532	-8.19331	-8.19331	-8.72574	-8.19331	-8.42544	-7.00887	-9.19871	-7.35519	-9.15209	-6.20416	-8.42544	-9.15858	-5.52155	-5.156
PRDM8@hsa-miR-520b@8mer	PRDM8	hsa-miR-520b	8mer	-8.72574	-8.00423	-9.24435	-9.17542	-8.00423	-8.72574	-7.57355	-9.19647	-9.62734	-9.18982	-8.42544	-9.20135	-8.42544	-9.448	-7.57355	-7.57355	-8.42544	-9.20539	-7.57355	-8.00423	-9.27824	-9.22942	-8.19331	-9.24868	-7.70145	-6.93532	-8.19331	-8.19331	-8.72574	-8.19331	-8.42544	-7.00887	-9.19871	-7.35519	-9.15209	-7.70145	-8.42544	-9.15858	-7.70145	-8.00423
PRDM8@hsa-miR-520f-3p@7mer-m8	PRDM8	hsa-miR-520f-3p	7mer-m8	-8.72574	-8.00423	-9.24435	-5.48989	-8.00423	-8.72574	-7.57355	-9.19647	-9.62734	-9.18982	-8.42544	-9.20135	-8.42544	-9.448	-7.57355	-7.57355	-8.42544	-9.20539	-7.57355	-8.00423	-9.27824	-9.22942	-8.19331	-9.24868	-7.70145	-6.93532	-8.19331	-8.19331	-8.72574	-8.19331	-8.42544	-7.00887	-9.19871	-7.35519	-9.15209	-7.70145	-8.42544	-9.15858	-7.70145	-8.00423
PRDX3@hsa-miR-224-5p@8mer	PRDX3	hsa-miR-224-5p	8mer	-7.25932	-6.45071	-8.19331	-6.86415	-8.00423	-7.57355	-5.0826	-9.20391	-9.40216	-4.00368	-5.55855	-5.52155	-9.22774	-7.70145	-5.5938	-4.40703	-5.35277	-8.19331	-6.20416	-4.07448	-6.50259	-7.25932	-7.45923	-5.98611	-6.55635	-6.11934	-5.89881	-6.16144	-6.0333	-6.86415	-7.45923	-5.70412	-5.98611	-5.98611	-5.98611	-5.82058	-6.55635	-6.0333	-6.24835	-7.08742
PRDX3@hsa-miR-23a-3p@8mer	PRDX3	hsa-miR-23a-3p	8mer	1.06372	0.975719	0.833552	1.62528	1.7522	1.66796	2.36383	2.10961	1.56852	0.900297	1.5473	1.18841	1.30946	1.60893	2.3076	1.57075	1.90492	2.53356	1.11914	1.39689	1.70789	1.09878	1.83659	1.84925	1.65621	1.87308	2.39352	1.65754	1.63174	1.87774	1.67739	2.12715	1.71179	1.88718	1.52815	1.9956	1.62023	1.62173	1.78052	1.80355
PRDX3@hsa-miR-374c-5p@8mer	PRDX3	hsa-miR-374c-5p	8mer	1.53051	1.67198	1.43098	2.17455	2.2152	2.01314	2.36872	2.53038	1.78913	1.54963	1.83218	1.16868	1.41747	1.90332	2.67196	2.09233	2.08434	2.70363	1.58013	1.32064	1.90492	1.79064	1.67739	1.74086	2.23652	1.85532	2.34689	-6.16144	1.74514	2.04386	1.88248	2.37048	1.97106	2.35337	1.79613	2.47844	1.63659	2.12883	2.1171	1.53998
PRDX3@hsa-miR-383-5p.1@8mer	PRDX3	hsa-miR-383-5p.1	8mer	-7.25932	-6.45071	-8.19331	-6.86415	-4.34399	-7.57355	-6.61219	-9.20391	-9.40216	-9.14743	-5.55855	-9.16923	-9.22774	-7.70145	-6.24835	-6.16144	-7.45923	-8.19331	-6.20416	-7.57355	-5.7466	-7.25932	-7.45923	-5.98611	-6.55635	-6.11934	-5.89881	-6.16144	-6.0333	-6.86415	-7.45923	-6.11934	-8.42544	-5.98611	-5.98611	-6.50259	-6.55635	-6.0333	-6.24835	-7.08742
PRDX6@hsa-miR-124-3p.1@7mer-m8	PRDX6	hsa-miR-124-3p.1	7mer-m8	-8.72574	-8.00423	-9.23008	-5.38854	-4.51931	-8.72574	-9.14927	-5.156	-9.49568	-9.18683	-7.84225	-6.11934	-9.19128	-9.36402	-6.24835	-7.08742	-8.72574	-5.22205	-4.2245	-3.39422	-5.86105	-5.82058	-8.42544	-7.70145	-7.35519	-6.79655	-5.70412	-7.35519	-8.42544	-6.61219	-9.20322	-5.98611	-9.24229	-7.00887	-9.20341	-6.0333	-6.16144	-7.57355	-5.4564	-5.94643
PRDX6@hsa-miR-149-5p@8mer	PRDX6	hsa-miR-149-5p	8mer	-8.72574	-8.00423	-9.23008	-8.42544	-8.00423	-8.72574	-9.14927	-9.26578	-9.49568	-9.18683	-7.84225	-9.35852	-5.42625	-4.26166	-9.15855	-7.08742	-8.72574	-9.1977	-7.1711	-8.00423	-9.20541	-8.72574	-5.55855	-7.70145	-7.35519	-6.0333	-8.19331	-7.35519	-8.42544	-6.61219	-9.20322	-7.84225	-9.24229	-7.00887	-5.98611	-7.25932	-7.70145	-5.86105	-6.93532	-7.84225
PRDX6@hsa-miR-186-5p@8mer	PRDX6	hsa-miR-186-5p	8mer	-2.68399	-4.91062	-5.05433	-4.27964	-2.28762	-4.70379	-2.84693	-3.40494	-2.56334	-3.39422	-2.50538	-4.58454	-2.71831	-2.57842	-3.85641	-4.65577	-5.05433	-4.85566	-3.41584	-8.00423	-4.47618	-4.65577	-4.65577	-3.61428	-4.91062	-5.11352	-1.8191	-4.51931	-5.4564	-4.85566	-4.80272	-4.00368	-5.25104	-4.73168	-5.02207	-5.55855	-4.45054	-4.56272	-3.7964	-2.50715
PREB@hsa-miR-34c-5p@8mer	PREB	hsa-miR-34c-5p	8mer	-2.95845	-4.47618	-5.32188	-5.25104	-2.51511	-5.4564	-2.74869	-3.76741	-3.82617	-3.09733	-3.68127	-5.0826	-2.33096	-2.78272	-4.05592	-4.58454	-4.49689	-4.94146	-3.39422	-3.11098	-5.156	-4.73168	-5.38854	-5.0826	-8.42544	-5.7466	-5.25104	-5.4564	-5.156	-6.20416	-5.02207	-5.32188	-5.48989	-5.22205	-4.83253	-4.91062	-5.86105	-4.07448	-4.94146	-5.02207
