## Supplementary File 3 for "Frequency of MicroRNA Response Elements Identifies Pathologically Relevant Signaling Pathways in Cancers" (part 31 of 47)

### Sheet: Sheet1 (continued)
Supplementary file 3: CQN (conditional quantile normalization) of TCGA ErbB2 overexpressed–HER2 positive (HER2+) tumor and matched normal-adjacent samples
PRELID2@hsa-miR-128-3p@8mer	PRELID2	hsa-miR-128-3p	8mer	-5.55855	-5.62904	-6.93532	-6.24835	-5.78406	-6.2994	-6.61219	-7.1711	-6.86415	-5.94643	-6.07864	-7.35519	-7.08742	-5.82058	-6.86415	-5.1889	-6.20416	-6.86415	-5.42625	-3.7964	-5.78406	-6.39737	-6.67092	-5.32188	-7.1711	-6.34822	-7.08742	-6.86415	-6.79655	-6.55635	-5.86105	-6.79655	-6.93532	-6.16144	-7.00887	-6.93532	-6.86415	-6.86415	-6.93532	-6.07864
PRELID2@hsa-miR-141-3p@8mer	PRELID2	hsa-miR-141-3p	8mer	-5.55855	-6.50259	-6.93532	-6.24835	-5.78406	-6.2994	-6.61219	-7.1711	-6.86415	-5.94643	-6.07864	-7.35519	-7.08742	-5.82058	-6.86415	-5.1889	-6.20416	-5.11352	-5.42625	-5.35277	-7.25932	-6.39737	-6.67092	-6.67092	-7.1711	-6.34822	-7.08742	-6.86415	-6.79655	-7.35519	-7.84225	-6.79655	-6.93532	-5.48989	-7.00887	-6.93532	-6.86415	-5.86105	-6.93532	-6.07864
PRELID2@hsa-miR-146a-5p@8mer	PRELID2	hsa-miR-146a-5p	8mer	-2.89342	-4.14623	-5.1889	-3.81146	-4.05592	-4.96797	-3.75293	-5.62904	-2.77227	-3.37377	-3.2019	-3.73795	-3.49889	-5.82058	-3.37377	-3.76741	-3.71012	-5.11352	-2.99532	-2.95845	-4.49689	-4.49689	-4.63314	-5.11352	-4.91062	-5.78406	-5.5938	-4.56272	-4.70379	-5.94643	-4.85566	-5.38854	-4.91062	-3.2597	-3.841	-4.36408	-5.38854	-4.83253	-5.0826	-2.26766
PRELID2@hsa-miR-23c@8mer	PRELID2	hsa-miR-23c	8mer	-5.55855	-6.50259	-6.93532	-5.11352	-5.78406	-6.2994	-6.61219	-7.1711	-6.86415	-5.94643	-6.07864	-7.35519	-7.08742	-5.82058	-6.86415	-6.34822	-6.20416	-6.86415	-5.42625	-5.35277	-7.25932	-5.62904	-6.67092	-6.67092	-7.1711	-6.34822	-7.08742	-6.86415	-6.79655	-7.35519	-5.55855	-6.79655	-6.93532	-5.48989	-7.00887	-6.93532	-6.86415	-6.86415	-6.93532	-6.07864
PRELID2@hsa-miR-27a-3p@7mer-m8	PRELID2	hsa-miR-27a-3p	7mer-m8	-3.75293	-5.42625	-6.93532	-6.24835	-5.78406	-5.55855	-5.0826	-7.1711	-4.27964	-4.34399	-4.70379	-5.70412	-7.08742	-5.82058	-4.60923	-4.85566	-6.20416	-6.86415	-4.47618	-5.35277	-5.42625	-5.62904	-5.52155	-4.2245	-5.89881	-5.78406	-5.5938	-5.66979	-6.79655	-6.55635	-5.55855	-5.94643	-6.93532	-5.25104	-7.00887	-6.93532	-6.86415	-6.86415	-6.93532	-6.07864
PRELID2@hsa-miR-455-3p.1@8mer	PRELID2	hsa-miR-455-3p.1	8mer	-5.55855	-6.50259	-6.93532	-6.24835	-5.78406	-6.2994	-6.61219	-7.1711	-6.86415	-5.94643	-6.07864	-7.35519	-7.08742	-5.82058	-6.86415	-6.34822	-6.20416	-6.86415	-5.42625	-5.35277	-7.25932	-6.39737	-6.67092	-6.67092	-7.1711	-6.34822	-7.08742	-6.86415	-6.79655	-6.55635	-7.84225	-6.79655	-6.93532	-6.16144	-7.00887	-6.93532	-6.86415	-5.86105	-6.93532	-6.07864
PRELID2@hsa-miR-6835-3p@7mer-m8	PRELID2	hsa-miR-6835-3p	7mer-m8	-3.75293	-6.50259	-6.93532	-6.24835	-5.78406	-6.2994	-6.61219	-7.1711	-6.86415	-5.94643	-6.07864	-5.70412	-7.08742	-4.02312	-6.86415	-6.34822	-6.20416	-6.86415	-5.42625	-5.35277	-7.25932	-5.62904	-6.67092	-5.32188	-7.1711	-6.34822	-7.08742	-6.86415	-6.79655	-7.35519	-5.27955	-6.79655	-6.93532	-5.48989	-5.66979	-6.93532	-6.86415	-6.86415	-6.93532	-6.07864
PRELP@hsa-miR-15a-5p@7mer-m8	PRELP	hsa-miR-15a-5p	7mer-m8	-5.25104	-8.00423	-6.86415	-6.79655	-6.20416	-6.50259	-6.67092	-6.20416	-6.2994	-6.73319	-7.08742	-5.66979	-5.32188	-5.55855	-6.2994	-7.08742	-6.24835	-5.38854	-4.67741	-6.11934	-6.07864	-7.00887	-5.7466	-6.55635	-8.42544	-7.45923	-6.55635	-6.93532	-8.72574	-7.84225	-6.16144	-5.98611	-6.24835	-7.84225	-6.20416	-8.19331	-7.57355	-7.1711	-9.14992	-7.00887
PRELP@hsa-miR-22-3p@7mer-m8	PRELP	hsa-miR-22-3p	7mer-m8	-3.68127	-5.42625	-5.27955	-4.78001	-6.20416	-5.4564	-6.67092	-6.20416	-4.12767	-6.73319	-4.94146	-4.78001	-5.32188	-3.91868	-4.99327	-4.38529	-6.24835	-4.38529	-4.16489	-6.11934	-4.99327	-4.85566	-4.70379	-5.32188	-5.32188	-5.7466	-4.99327	-5.35277	-5.35277	-5.62904	-5.11352	-5.25104	-5.38854	-5.55855	-5.48989	-6.24835	-7.57355	-4.63314	-4.73168	-4.51931
PRELP@hsa-miR-26b-5p@7mer-1a	PRELP	hsa-miR-26b-5p	7mer-1a	-1.69166	-0.542115	-1.33092	-0.625416	-2.34681	-0.312395	-2.54449	-2.52244	-0.39163	-2.21613	-0.754052	0.195193	-1.12843	-0.303779	-1.81461	-1.41405	-2.83906	-1.07871	-0.862118	-2.78694	2.13079	1.8425	-0.858565	0.00573727	-0.576826	0.588032	0.330223	0.623264	0.0795829	1.36252	0.839695	1.06372	0.324543	-1.04435	-1.24418	-1.88648	1.10103	0.614111	1.10788	1.46454
PRELP@hsa-miR-296-5p@8mer	PRELP	hsa-miR-296-5p	8mer	-2.41761	-2.0296	-2.7523	-2.74869	-4.1087	-2.20917	-4.26166	-4.67741	-1.52297	-2.82676	-1.5897	-1.78937	-2.24486	-1.65588	-2.80821	-1.66756	-3.75293	-1.13562	-1.68881	-3.88748	-0.167547	-0.189548	-2.34287	-3.19448	-1.96986	-0.789458	-1.08157	-1.023	-0.858039	-0.526101	-1.20581	-0.423835	-1.62863	-1.73436	-2.29571	-2.23284	-1.10516	-0.763814	-0.252445	-0.301021
PRELP@hsa-miR-29a-3p@7mer-m8	PRELP	hsa-miR-29a-3p	7mer-m8	-5.25104	-8.00423	-5.4564	-6.79655	-6.20416	-5.55855	-6.67092	-6.20416	-3.78231	-6.73319	-3.36384	-4.78001	-5.32188	-3.91868	-5.70412	-5.38854	-6.24835	-4.94146	-6.73319	-6.11934	-4.85566	-4.85566	-5.38854	-6.55635	-8.42544	-5.62904	-4.85566	-5.35277	-5.156	-5.62904	-5.42625	-5.42625	-6.24835	-7.84225	-6.20416	-8.19331	-5.86105	-5.42625	-4.91062	-3.41584
PRELP@hsa-miR-31-5p@8mer	PRELP	hsa-miR-31-5p	8mer	-5.25104	-5.7466	-6.86415	-6.79655	-6.20416	-6.50259	-6.67092	-6.20416	-6.2994	-6.73319	-7.08742	-5.66979	-5.32188	-3.91868	-6.2994	-7.08742	-6.24835	-5.38854	-6.73319	-6.11934	-5.66979	-7.00887	-5.7466	-6.55635	-8.42544	-6.0333	-5.52155	-5.55855	-8.72574	-7.84225	-6.16144	-5.98611	-6.24835	-5.55855	-6.20416	-8.19331	-6.11934	-5.62904	-5.4564	-7.00887
PRELP@hsa-miR-329-3p@7mer-1a	PRELP	hsa-miR-329-3p	7mer-1a	-3.07088	-5.42625	-5.1889	-4.78001	-3.60123	-5.55855	-6.67092	-5.4564	-3.46334	-6.73319	-3.64052	-3.75293	-3.97115	-3.13321	-4.65577	-4.38529	-5.1889	-3.82617	-4.67741	-6.11934	-3.5362	-3.48621	-4.49689	-5.32188	-5.32188	-5.22205	-4.26166	-4.56272	-4.91062	-5.05433	-4.78001	-4.99327	-5.38854	-4.60923	-4.88392	-5.70412	-4.49689	-4.4275	-4.47618	-2.90174
PRELP@hsa-miR-329-3p@8mer	PRELP	hsa-miR-329-3p	8mer	-5.25104	-8.00423	-6.86415	-5.22205	-6.20416	-6.50259	-6.67092	-5.4564	-4.67741	-6.73319	-4.29869	-5.05433	-4.47618	-3.91868	-6.2994	-5.38854	-6.24835	-4.75768	-6.73319	-6.11934	-5.66979	-7.00887	-5.38854	-6.55635	-5.94643	-6.0333	-5.35277	-5.98611	-5.35277	-5.98611	-5.22205	-5.98611	-5.82058	-5.35277	-6.20416	-6.24835	-6.11934	-5.156	-5.35277	-5.11352
PRELP@hsa-miR-362-5p@7mer-m8	PRELP	hsa-miR-362-5p	7mer-m8	-2.82305	-3.01613	-4.2245	-1.90728	-3.60123	-2.58533	-6.67092	-3.82617	-2.93891	-3.45002	-2.57422	-1.82973	-2.61424	-2.4797	-3.7964	-3.9523	-4.03895	-2.53647	-2.54241	-3.88748	0.926953	0.0745991	-2.90174	-0.754587	-1.73756	-1.79651	-1.7102	-1.16133	-1.83479	-0.322768	-1.07254	-0.803008	-1.53172	-2.62188	-2.94818	-4.34399	-0.577097	-1.01902	-1.11858	-0.449013
PRELP@hsa-miR-665@7mer-m8	PRELP	hsa-miR-665	7mer-m8	-3.07088	-5.11352	-6.86415	-4.58454	-3.26875	-5.4564	-6.67092	-5.4564	-3.46334	-4.45054	-4.29869	-4.58454	-3.97115	-3.42725	-4.05592	-4.58454	-5.1889	-3.82617	-3.35423	-6.11934	-3.5362	-3.32492	-5.38854	-3.72397	-5.32188	-4.58454	-4.26166	-4.26166	-4.78001	-4.45054	-4.85566	-4.51931	-4.78001	-4.75768	-4.88392	-6.24835	-4.29869	-3.75293	-3.90272	-3.64052
PRELP@hsa-miR-670-3p@7mer-m8	PRELP	hsa-miR-670-3p	7mer-m8	-3.07088	-5.11352	-5.86105	-5.22205	-4.1087	-5.55855	-5.11352	-5.4564	-4.12767	-6.73319	-4.94146	-4.36408	-4.47618	-2.80112	-4.65577	-3.9523	-6.24835	-4.38529	-3.35423	-6.11934	-2.77607	-4.24385	-5.02207	-5.11352	-4.70379	-4.58454	-4.99327	-4.94146	-5.4564	-4.45054	-5.0826	-3.88748	-5.156	-5.05433	-5.48989	-5.70412	-5.66979	-4.83253	-4.47618	-3.05854
PRELP@hsa-miR-873-5p.2@7mer-1a	PRELP	hsa-miR-873-5p.2	7mer-1a	-5.25104	-5.1889	-5.4564	-5.22205	-6.20416	-5.55855	-5.11352	-6.20416	-4.67741	-6.73319	-3.64052	-2.54662	-2.74533	-3.91868	-6.2994	-4.58454	-6.24835	-4.94146	-4.16489	-6.11934	-3.9523	-4.56272	-5.02207	-5.11352	-5.11352	-5.62904	-4.99327	-4.34399	-4.65577	-4.05592	-5.0826	-4.4275	-4.91062	-4.60923	-5.22205	-5.70412	-4.99327	-4.83253	-5.156	-2.21818
PREP@hsa-miR-129-1-3p@7mer-m8	PREP	hsa-miR-129-1-3p	7mer-m8	-8.72574	-4.67741	-3.40494	-4.40703	-2.65412	-4.07448	-3.28645	-2.88062	-2.10207	-2.76505	-1.8438	-3.90272	-1.80852	-2.91106	-2.67593	-3.46334	-2.82305	-2.22247	-3.90272	-2.5386	-4.09216	-4.32177	-3.62684	-2.10985	-4.67741	-4.05592	-5.25104	-4.18604	-3.18689	-3.42725	-4.47618	-4.00368	-3.90272	-2.30854	-2.96886	-2.94818	-4.2245	-4.99327	-4.05592	-2.59684
PREPL@hsa-miR-1271-5p@7mer-1a	PREPL	hsa-miR-1271-5p	7mer-1a	-5.7466	-6.79655	-7.35519	-6.39737	-4.14623	-7.08742	-6.50259	-8.42544	-7.08742	-5.86105	-5.22205	-8.42544	-8.42544	-6.20416	-8.19331	-6.39737	-5.25104	-5.156	-5.42625	-6.67092	-6.73319	-6.39737	-5.55855	-5.27955	-6.67092	-6.34822	-6.2994	-6.55635	-6.34822	-7.45923	-8.72574	-6.45071	-8.00423	-5.48989	-5.48989	-6.67092	-6.93532	-6.24835	-6.45071	-6.67092
PREPL@hsa-miR-182-5p@7mer-1a	PREPL	hsa-miR-182-5p	7mer-1a	-5.7466	-6.79655	-7.35519	-6.39737	-6.2994	-7.08742	-6.50259	-8.42544	-7.08742	-5.86105	-5.22205	-8.42544	-5.7466	-6.20416	-8.19331	-6.39737	-6.45071	-7.25932	-4.4275	-6.67092	-5.7466	-5.62904	-5.55855	-6.11934	-6.67092	-6.34822	-6.2994	-5.86105	-6.34822	-7.45923	-8.72574	-6.45071	-8.00423	-6.24835	-8.42544	-6.67092	-6.93532	-6.24835	-6.45071	-6.67092
PREPL@hsa-miR-182-5p@8mer	PREPL	hsa-miR-182-5p	8mer	-5.7466	-6.79655	-7.35519	-6.39737	-6.2994	-7.08742	-6.50259	-8.42544	-7.08742	-5.86105	-5.22205	-8.42544	-8.42544	-6.20416	-8.19331	-6.39737	-6.45071	-7.25932	-4.4275	-6.67092	-5.7466	-6.39737	-5.55855	-6.11934	-6.67092	-6.34822	-6.2994	-5.86105	-6.34822	-7.45923	-8.72574	-6.45071	-8.00423	-6.24835	-8.42544	-6.67092	-6.93532	-6.24835	-6.45071	-6.67092
PREPL@hsa-miR-183-5p.2@7mer-m8	PREPL	hsa-miR-183-5p.2	7mer-m8	-5.7466	-6.79655	-7.35519	-6.39737	-6.2994	-7.08742	-6.50259	-8.42544	-7.08742	-5.86105	-5.22205	-8.42544	-8.42544	-6.20416	-6.24835	-5.22205	-6.45071	-7.25932	-5.42625	-6.67092	-5.7466	-5.62904	-8.72574	-6.11934	-5.89881	-6.34822	-6.2994	-6.55635	-6.34822	-7.45923	-8.72574	-6.45071	-8.00423	-6.24835	-8.42544	-6.67092	-6.07864	-6.24835	-6.45071	-6.67092
PREPL@hsa-miR-199a-5p@8mer	PREPL	hsa-miR-199a-5p	8mer	-3.841	-6.79655	-7.35519	-6.39737	-6.2994	-7.08742	-6.50259	-8.42544	-7.08742	-5.86105	-5.22205	-8.42544	-8.42544	-6.20416	-8.19331	-6.39737	-6.45071	-7.25932	-5.42625	-6.67092	-6.73319	-6.39737	-8.72574	-6.11934	-6.67092	-6.34822	-6.2994	-6.55635	-6.34822	-7.45923	-8.72574	-6.45071	-8.00423	-6.24835	-8.42544	-6.67092	-6.93532	-6.24835	-6.45071	-6.67092
PREPL@hsa-miR-205-5p@8mer	PREPL	hsa-miR-205-5p	8mer	-2.68676	-3.05854	-4.26166	-4.07448	-1.92965	-4.36408	-2.13401	-2.80112	-2.08166	-2.35533	-2.27949	-2.65691	-1.68408	-2.78272	-3.01081	-4.4275	-3.1256	-3.34461	-2.41152	-2.21613	-3.14888	-3.475	-3.02782	-2.42084	-3.841	-3.9523	-3.475	-4.27964	-4.16489	-4.38529	-3.31543	-3.81146	-4.73168	-4.83253	-3.841	-5.05433	-2.36186	-4.34399	-4.34399	-2.09081
PREPL@hsa-miR-31-5p@8mer	PREPL	hsa-miR-31-5p	8mer	-5.7466	-6.79655	-7.35519	-6.39737	-6.2994	-5.7466	-6.50259	-8.42544	-7.08742	-5.86105	-5.22205	-8.42544	-8.42544	-6.20416	-8.19331	-6.39737	-6.45071	-7.25932	-5.42625	-4.00368	-6.73319	-6.39737	-8.72574	-6.11934	-6.67092	-6.34822	-6.2994	-6.55635	-6.34822	-7.45923	-8.72574	-6.45071	-8.00423	-6.24835	-8.42544	-6.67092	-6.93532	-6.24835	-6.45071	-5.156
PREPL@hsa-miR-384@8mer	PREPL	hsa-miR-384	8mer	-5.7466	-6.79655	-7.35519	-6.39737	-4.14623	-7.08742	-6.50259	-5.05433	-7.08742	-4.32177	-4.51931	-8.42544	-8.42544	-6.20416	-8.19331	-6.39737	-5.25104	-7.25932	-5.42625	-6.67092	-6.73319	-6.39737	-5.55855	-6.11934	-6.67092	-5.78406	-6.2994	-6.55635	-6.34822	-6.55635	-5.86105	-6.45071	-8.00423	-5.48989	-8.42544	-6.67092	-6.93532	-5.82058	-6.45071	-4.99327
PREX1@hsa-miR-106b-5p@7mer-m8	PREX1	hsa-miR-106b-5p	7mer-m8	-3.38409	-4.51931	-5.05433	-2.93891	-1.94611	-5.38854	-7.35519	-5.27955	-3.75293	-7.25932	-3.2178	-5.1889	-3.0221	-3.88748	-3.56054	-9.17547	-7.84225	-5.89881	-4.34399	-8.42544	-5.70412	-4.80272	-3.56054	-7.25932	-6.16144	-6.07864	-9.15892	-8.42544	-4.91062	-6.20416	-5.156	-5.70412	-7.35519	-4.73168	-6.34822	-8.72574	-9.21977	-9.14927	-6.0333	-8.42544
PREX1@hsa-miR-133a-3p.1@8mer	PREX1	hsa-miR-133a-3p.1	8mer	-0.5557	2.1149	0.787796	2.27728	3.43182	2.10911	-0.293443	-0.801173	0.444299	0.587083	1.61903	-0.62488	2.48516	-0.123804	1.61652	2.88207	0.959951	1.65754	0.673442	0.334248	-0.561233	1.37431	2.54648	0.853859	0.503899	1.14365	0.0346191	0.10948	1.55662	0.383061	1.0523	-0.386932	0.500206	0.0531804	0.943501	0.3053	1.16075	-0.891415	-0.0370848	0.68877
PREX1@hsa-miR-133a-3p.2@7mer-m8	PREX1	hsa-miR-133a-3p.2	7mer-m8	-3.18689	-3.72397	-4.85566	-3.60123	-1.30292	-3.31543	-5.27955	-5.27955	-4.94146	-3.1256	-2.70368	-5.1889	-3.62684	-3.88748	-2.83906	-2.03037	-3.65497	-3.6678	-3.00044	-8.42544	-6.2994	-4.99327	-3.81146	-4.91062	-5.42625	-6.07864	-5.70412	-5.32188	-4.73168	-6.20416	-4.85566	-5.22205	-5.38854	-4.96797	-4.91062	-4.27964	-5.7466	-5.86105	-5.32188	-5.1889
PREX1@hsa-miR-1-3p@8mer	PREX1	hsa-miR-1-3p	8mer	-3.8718	-5.48989	-8.19331	-5.48989	-3.97115	-5.78406	-7.35519	-7.1711	-7.08742	-7.25932	-4.96797	-5.78406	-4.05592	-7.57355	-5.05433	-5.7466	-7.84225	-5.11352	-8.42544	-4.29869	-5.27955	-5.82058	-5.11352	-7.25932	-6.16144	-9.184	-9.15892	-8.42544	-5.66979	-9.28453	-6.11934	-5.98611	-7.35519	-9.30069	-5.82058	-8.72574	-9.21977	-5.86105	-6.0333	-8.42544
PREX1@hsa-miR-142-5p@7mer-m8	PREX1	hsa-miR-142-5p	7mer-m8	-5.86105	-8.00423	-8.19331	-9.15806	-8.00423	-7.84225	-7.35519	-7.1711	-7.08742	-7.25932	-7.70145	-5.78406	-5.48989	-7.57355	-6.39737	-9.17547	-7.84225	-5.89881	-8.42544	-8.42544	-6.2994	-8.72574	-7.45923	-7.25932	-8.19331	-9.184	-9.15892	-8.42544	-9.23531	-9.28453	-6.11934	-9.19175	-7.35519	-9.30069	-6.34822	-8.72574	-9.21977	-9.14927	-9.31831	-8.42544
PREX1@hsa-miR-152-3p@7mer-m8	PREX1	hsa-miR-152-3p	7mer-m8	-2.91593	-2.74869	-4.20642	-1.99433	-0.625416	-2.12194	-2.62673	-3.60123	-2.53052	-2.4668	-2.29704	-3.93683	-1.0822	-2.94818	-2.32584	-1.65861	-3.32492	-2.54662	-2.81913	-3.23428	-4.58454	-3.58803	-3.45002	-4.36408	-4.60923	-5.11352	-4.26166	-4.65577	-3.9523	-5.94643	-4.60923	-5.32188	-5.38854	-4.47618	-3.90272	-5.156	-4.96797	-4.85566	-6.0333	-3.76741
PREX1@hsa-miR-3064-5p@8mer	PREX1	hsa-miR-3064-5p	8mer	-3.38409	-5.11352	-8.19331	-4.51931	-2.57842	-5.42625	-7.35519	-7.1711	-4.38529	-7.25932	-3.90272	-5.78406	-3.0221	-3.88748	-3.97115	-4.03895	-4.99327	-4.26166	-4.34399	-3.06474	-5.27955	-5.38854	-4.88392	-7.25932	-5.82058	-5.78406	-9.15892	-8.42544	-5.55855	-6.61219	-5.42625	-9.19175	-5.94643	-9.30069	-5.02207	-8.72574	-5.89881	-5.86105	-5.4564	-8.42544
PREX1@hsa-miR-340-5p@7mer-1a	PREX1	hsa-miR-340-5p	7mer-1a	-5.86105	-8.00423	-8.19331	-9.15806	-8.00423	-7.84225	-7.35519	-7.1711	-7.08742	-7.25932	-7.70145	-5.78406	-5.48989	-7.57355	-6.39737	-9.17547	-7.84225	-5.89881	-8.42544	-8.42544	-6.2994	-8.72574	-7.45923	-7.25932	-8.19331	-9.184	-9.15892	-8.42544	-9.23531	-9.28453	-6.11934	-9.19175	-7.35519	-9.30069	-6.34822	-8.72574	-9.21977	-9.14927	-9.31831	-8.42544
PREX1@hsa-miR-377-3p@7mer-m8	PREX1	hsa-miR-377-3p	7mer-m8	-3.8718	-4.96797	-8.19331	-4.67741	-3.07088	-5.78406	-7.35519	-7.1711	-7.08742	-3.81146	-7.70145	-5.78406	-3.62684	-4.32177	-5.70412	-4.94146	-5.4564	-4.56272	-8.42544	-8.42544	-6.2994	-8.72574	-7.45923	-7.25932	-5.94643	-9.184	-5.42625	-6.0333	-5.66979	-6.61219	-5.42625	-9.19175	-5.94643	-5.62904	-6.34822	-8.72574	-9.21977	-9.14927	-6.0333	-8.42544
PREX1@hsa-miR-410-3p@7mer-1a	PREX1	hsa-miR-410-3p	7mer-1a	-5.86105	-8.00423	-8.19331	-9.15806	-8.00423	-7.84225	-7.35519	-7.1711	-7.08742	-7.25932	-7.70145	-5.78406	-5.48989	-7.57355	-6.39737	-9.17547	-7.84225	-5.89881	-8.42544	-8.42544	-6.2994	-8.72574	-7.45923	-7.25932	-8.19331	-9.184	-9.15892	-8.42544	-9.23531	-9.28453	-6.11934	-9.19175	-7.35519	-9.30069	-6.34822	-8.72574	-9.21977	-9.14927	-9.31831	-8.42544
PREX1@hsa-miR-411-5p.1@7mer-1a	PREX1	hsa-miR-411-5p.1	7mer-1a	-5.86105	-5.11352	-5.5938	-5.48989	-4.38529	-7.84225	-7.35519	-7.1711	-7.08742	-4.58454	-4.96797	-5.78406	-3.62684	-7.57355	-5.70412	-4.94146	-5.4564	-4.85566	-8.42544	-4.29869	-5.70412	-5.82058	-7.45923	-7.25932	-8.19331	-6.07864	-9.15892	-6.0333	-9.23531	-6.61219	-6.11934	-9.19175	-7.35519	-5.62904	-6.34822	-8.72574	-9.21977	-9.14927	-6.0333	-8.42544
PREX1@hsa-miR-411-5p.2@8mer	PREX1	hsa-miR-411-5p.2	8mer	-5.86105	-8.00423	-8.19331	-9.15806	-4.38529	-5.55855	-7.35519	-7.1711	-7.08742	-7.25932	-7.70145	-5.78406	-5.48989	-4.32177	-6.39737	-5.156	-5.4564	-5.11352	-8.42544	-8.42544	-6.2994	-8.72574	-7.45923	-7.25932	-8.19331	-9.184	-9.15892	-8.42544	-9.23531	-9.28453	-6.11934	-9.19175	-7.35519	-9.30069	-6.34822	-6.2994	-9.21977	-9.14927	-9.31831	-8.42544
PREX1@hsa-miR-433-3p@7mer-1a	PREX1	hsa-miR-433-3p	7mer-1a	-5.86105	-8.00423	-8.19331	-9.15806	-8.00423	-5.78406	-7.35519	-7.1711	-7.08742	-7.25932	-4.96797	-5.78406	-3.62684	-7.57355	-6.39737	-9.17547	-7.84225	-5.89881	-8.42544	-8.42544	-6.2994	-5.82058	-7.45923	-7.25932	-8.19331	-5.86105	-9.15892	-8.42544	-9.23531	-9.28453	-6.11934	-9.19175	-7.35519	-9.30069	-6.34822	-8.72574	-9.21977	-9.14927	-9.31831	-8.42544
PREX1@hsa-miR-493-5p@7mer-m8	PREX1	hsa-miR-493-5p	7mer-m8	-3.8718	-5.48989	-5.5938	-5.48989	-3.97115	-7.84225	-7.35519	-7.1711	-7.08742	-7.25932	-7.70145	-5.78406	-4.05592	-7.57355	-5.05433	-5.7466	-7.84225	-5.89881	-8.42544	-8.42544	-5.27955	-8.72574	-5.11352	-7.25932	-8.19331	-9.184	-9.15892	-8.42544	-5.55855	-9.28453	-6.11934	-9.19175	-7.35519	-9.30069	-6.34822	-8.72574	-9.21977	-9.14927	-9.31831	-5.52155
PREX1@hsa-miR-496.2@7mer-1a	PREX1	hsa-miR-496.2	7mer-1a	-5.86105	-8.00423	-8.19331	-9.15806	-8.00423	-7.84225	-7.35519	-7.1711	-7.08742	-7.25932	-7.70145	-5.78406	-5.48989	-7.57355	-6.39737	-9.17547	-7.84225	-5.89881	-8.42544	-8.42544	-6.2994	-8.72574	-7.45923	-7.25932	-8.19331	-9.184	-9.15892	-8.42544	-9.23531	-9.28453	-6.11934	-9.19175	-7.35519	-9.30069	-6.34822	-8.72574	-9.21977	-9.14927	-9.31831	-8.42544
PREX1@hsa-miR-504-5p.1@7mer-m8	PREX1	hsa-miR-504-5p.1	7mer-m8	-3.18689	-3.31543	-4.34399	-3.13321	-1.61868	-2.87647	-5.27955	-4.07448	-3.75293	-2.61932	-2.49767	-5.1889	-2.23284	-2.94818	-2.70661	-1.78187	-3.65497	-4.00368	-2.90174	-3.23428	-5.27955	-4.38529	-2.56334	-4.16489	-4.91062	-5.22205	-4.94146	-4.40703	-4.12767	-5.32188	-4.94146	-5.4564	-5.62904	-4.60923	-3.90272	-5.156	-4.18604	-5.27955	-5.11352	-3.9523
PREX2@hsa-miR-340-5p@7mer-1a	PREX2	hsa-miR-340-5p	7mer-1a	-4.00368	-5.98611	-6.0333	-5.25104	-4.51931	-6.11934	-5.35277	-6.07864	-5.48989	-4.75768	-4.99327	-6.16144	-6.93532	-4.26166	-6.67092	-5.7466	-5.52155	-5.32188	-4.78001	-4.16489	-6.20416	-5.86105	-5.7466	-5.32188	-6.50259	-6.11934	-5.89881	-6.20416	-5.94643	-6.67092	-6.61219	-6.34822	-6.07864	-5.66979	-6.34822	-6.2994	-6.24835	-5.89881	-6.16144	-5.25104
PREX2@hsa-miR-411-5p.1@8mer	PREX2	hsa-miR-411-5p.1	8mer	-3.07683	-3.20979	-2.09237	-3.08368	-2.35923	-2.99532	-2.92954	-4.63314	-3.33453	-2.32702	-3.24228	-2.26418	-2.45642	-2.78694	-2.76854	-2.91106	-3.08368	-2.59684	-2.61184	-2.30102	-2.32828	-0.920847	-3.85641	-3.475	-2.44796	-1.18209	-1.16903	-2.26766	-4.16489	-0.937347	-2.27821	-1.27568	-2.08588	-3.45002	-2.76854	-2.70076	-4.03895	-2.13119	-1.49738	-0.703987
PRG4@hsa-miR-142-3p.2@7mer-1a	PRG4	hsa-miR-142-3p.2	7mer-1a	-3.97115	-5.62904	-6.11934	-5.25104	-5.25104	-5.89881	-9.64089	-6.16144	-4.91062	-3.78231	-9.61118	-9.69643	-7.57355	-6.07864	-9.26405	-5.0826	-7.1711	-5.1889	-4.73168	-4.56272	-5.89881	-5.55855	-5.5938	-5.32188	-6.39737	-6.07864	-5.89881	-6.07864	-5.86105	-9.6839	-6.20416	-6.07864	-9.32584	-5.62904	-6.24835	-6.24835	-5.86105	-6.0333	-5.94643	-7.00887
PRICKLE1@hsa-miR-101-3p.1@7mer-1a	PRICKLE1	hsa-miR-101-3p.1	7mer-1a	-2.60146	-4.47618	-4.16489	-2.73025	-3.62684	-4.29869	-1.59531	-3.56054	-3.78231	-2.62673	-2.465	-3.10405	-4.94146	-2.94818	-4.60923	-3.17937	-3.08368	-4.47618	-2.68676	-2.53052	-4.38529	-4.26166	-4.65577	-4.03895	-5.38854	-5.35277	-4.56272	-4.65577	-3.26875	-5.05433	-4.27964	-4.54217	-5.66979	-3.75293	-4.54217	-4.85566	-5.38854	-4.56272	-5.4564	-2.81192
PRICKLE1@hsa-miR-101-3p.2@7mer-m8	PRICKLE1	hsa-miR-101-3p.2	7mer-m8	-3.841	-5.7466	-7.84225	-5.22205	-6.24835	-5.55855	-5.05433	-7.57355	-8.19331	-5.55855	-5.94643	-5.27955	-7.45923	-6.45071	-6.16144	-6.93532	-6.34822	-5.1889	-5.55855	-6.11934	-8.19331	-5.78406	-8.42544	-8.19331	-6.0333	-7.1711	-8.19331	-8.19331	-5.5938	-6.16144	-5.27955	-5.98611	-5.94643	-6.73319	-5.94643	-7.70145	-7.70145	-7.57355	-7.08742	-5.22205
PRICKLE1@hsa-miR-128-3p@7mer-m8	PRICKLE1	hsa-miR-128-3p	7mer-m8	-5.7466	-8.00423	-5.94643	-4.80272	-6.24835	-5.70412	-6.61219	-5.70412	-8.19331	-5.55855	-5.94643	-5.27955	-7.45923	-6.45071	-7.25932	-5.38854	-6.34822	-7.57355	-5.55855	-3.88748	-5.86105	-5.4564	-8.42544	-8.19331	-7.1711	-7.1711	-8.19331	-8.19331	-8.19331	-7.84225	-5.52155	-7.84225	-7.84225	-6.73319	-5.94643	-7.70145	-7.70145	-7.57355	-5.82058	-6.79655
PRICKLE1@hsa-miR-136-5p@7mer-1a	PRICKLE1	hsa-miR-136-5p	7mer-1a	-5.7466	-8.00423	-7.84225	-6.86415	-6.24835	-5.70412	-6.61219	-7.57355	-8.19331	-5.55855	-5.94643	-5.27955	-7.45923	-6.45071	-6.16144	-5.38854	-6.34822	-5.1889	-5.55855	-6.11934	-5.86105	-5.78406	-8.42544	-8.19331	-5.89881	-5.86105	-5.66979	-6.0333	-8.19331	-7.84225	-5.86105	-7.84225	-7.84225	-6.73319	-5.94643	-7.70145	-7.70145	-7.57355	-7.08742	-6.79655
PRICKLE1@hsa-miR-141-3p@7mer-1a	PRICKLE1	hsa-miR-141-3p	7mer-1a	-2.90174	-8.00423	-7.84225	-3.5103	-4.14623	-5.25104	-3.42725	-4.99327	-8.19331	-4.26166	-3.43845	-7.57355	-3.88748	-6.45071	-7.25932	-6.93532	-6.34822	-7.57355	-5.55855	-2.76854	-4.85566	-5.4564	-8.42544	-8.19331	-6.0333	-5.32188	-5.0826	-5.27955	-5.5938	-6.20416	-5.1889	-7.84225	-5.94643	-6.73319	-7.70145	-7.70145	-6.11934	-7.57355	-7.08742	-2.62188
PRICKLE1@hsa-miR-144-3p@8mer	PRICKLE1	hsa-miR-144-3p	8mer	-5.7466	-5.7466	-7.84225	-6.86415	-6.24835	-6.79655	-6.61219	-7.57355	-8.19331	-5.55855	-5.94643	-7.57355	-7.45923	-6.45071	-7.25932	-6.93532	-6.34822	-7.57355	-5.55855	-6.11934	-8.19331	-7.35519	-8.42544	-8.19331	-7.1711	-7.1711	-8.19331	-8.19331	-8.19331	-7.84225	-7.45923	-7.84225	-7.84225	-6.73319	-7.70145	-7.70145	-7.70145	-7.57355	-7.08742	-6.79655
PRICKLE1@hsa-miR-196a-5p@7mer-m8	PRICKLE1	hsa-miR-196a-5p	7mer-m8	-1.87355	-2.56751	-1.4123	-0.808601	-2.54662	-1.28791	-1.9134	-1.9363	-2.37984	-1.77101	-1.832	-1.11389	-2.29571	-1.33855	-2.30477	-1.67088	-1.41013	-2.02659	-1.50675	-1.77855	-1.5643	-2.08507	-2.55268	-2.26875	-2.52426	-2.01438	-2.60662	-3.75293	-3.02782	-2.28538	-1.66286	-2.7902	-2.25032	-2.52611	-1.87845	-2.26766	-2.97893	-3.2019	-2.52611	-1.52222
PRICKLE1@hsa-miR-30e-5p@8mer	PRICKLE1	hsa-miR-30e-5p	8mer	-5.7466	-5.7466	-7.84225	-6.86415	-6.24835	-6.79655	-6.61219	-7.57355	-8.19331	-5.55855	-5.94643	-7.57355	-7.45923	-6.45071	-7.25932	-6.93532	-5.25104	-7.57355	-5.55855	-6.11934	-8.19331	-5.78406	-8.42544	-8.19331	-7.1711	-7.1711	-8.19331	-8.19331	-8.19331	-7.84225	-7.45923	-5.98611	-7.84225	-6.73319	-7.70145	-7.70145	-7.70145	-7.57355	-7.08742	-6.79655
PRICKLE1@hsa-miR-323a-3p@7mer-1a	PRICKLE1	hsa-miR-323a-3p	7mer-1a	-3.36384	-5.1889	-5.05433	-3.17112	-6.24835	-5.25104	-3.42725	-3.91868	-3.33453	-4.26166	-4.00368	-2.86736	-4.05592	-2.4797	-3.97115	-3.93683	-3.61428	-4.94146	-2.74869	-2.62188	-4.49689	-5.25104	-4.70379	-8.19331	-4.91062	-5.62904	-5.0826	-4.78001	-5.0826	-6.20416	-4.85566	-5.66979	-5.25104	-5.32188	-4.88392	-4.4275	-5.86105	-5.86105	-4.96797	-4.56272
PRICKLE1@hsa-miR-330-3p@7mer-m8	PRICKLE1	hsa-miR-330-3p	7mer-m8	-5.7466	-8.00423	-7.84225	-6.86415	-6.24835	-6.79655	-6.61219	-7.57355	-8.19331	-5.55855	-5.94643	-7.57355	-5.48989	-6.45071	-7.25932	-6.93532	-6.34822	-7.57355	-5.55855	-6.11934	-8.19331	-7.35519	-8.42544	-8.19331	-7.1711	-7.1711	-8.19331	-8.19331	-8.19331	-7.84225	-7.45923	-7.84225	-7.84225	-6.73319	-7.70145	-7.70145	-7.70145	-7.57355	-7.08742	-6.79655
PRICKLE1@hsa-miR-340-5p@7mer-1a	PRICKLE1	hsa-miR-340-5p	7mer-1a	-5.7466	-8.00423	-7.84225	-6.86415	-6.24835	-6.79655	-6.61219	-7.57355	-8.19331	-5.55855	-5.94643	-7.57355	-7.45923	-6.45071	-7.25932	-6.93532	-6.34822	-7.57355	-5.55855	-6.11934	-8.19331	-7.35519	-8.42544	-8.19331	-7.1711	-7.1711	-8.19331	-8.19331	-8.19331	-7.84225	-7.45923	-7.84225	-7.84225	-6.73319	-7.70145	-7.70145	-7.70145	-7.57355	-7.08742	-6.79655
PRICKLE1@hsa-miR-376c-3p@7mer-1a	PRICKLE1	hsa-miR-376c-3p	7mer-1a	-3.841	-8.00423	-7.84225	-5.22205	-6.24835	-6.79655	-6.61219	-5.70412	-8.19331	-5.55855	-5.94643	-7.57355	-7.45923	-6.45071	-6.16144	-5.38854	-6.34822	-7.57355	-4.49689	-6.11934	-5.86105	-7.35519	-8.42544	-8.19331	-7.1711	-7.1711	-8.19331	-8.19331	-8.19331	-7.84225	-7.45923	-7.84225	-7.84225	-6.73319	-7.70145	-7.70145	-7.70145	-7.57355	-7.08742	-5.05433
PRICKLE1@hsa-miR-384@7mer-1a	PRICKLE1	hsa-miR-384	7mer-1a	-5.7466	-8.00423	-5.48989	-5.22205	-6.24835	-5.70412	-5.05433	-7.57355	-5.156	-5.55855	-4.00368	-5.1889	-4.94146	-3.35423	-7.25932	-6.93532	-5.25104	-7.57355	-4.49689	-6.11934	-5.55855	-5.4564	-8.42544	-8.19331	-7.1711	-7.1711	-5.0826	-8.19331	-8.19331	-6.61219	-7.45923	-7.84225	-5.82058	-6.73319	-5.94643	-7.70145	-7.70145	-7.57355	-5.4564	-5.05433
PRICKLE1@hsa-miR-495-3p@8mer	PRICKLE1	hsa-miR-495-3p	8mer	-5.7466	-8.00423	-7.84225	-6.86415	-4.14623	-6.79655	-6.61219	-7.57355	-8.19331	-5.55855	-5.94643	-7.57355	-7.45923	-4.18604	-6.16144	-6.93532	-6.34822	-5.1889	-5.55855	-6.11934	-8.19331	-7.35519	-8.42544	-8.19331	-7.1711	-7.1711	-8.19331	-8.19331	-8.19331	-7.84225	-7.45923	-7.84225	-5.82058	-6.73319	-7.70145	-7.70145	-7.70145	-7.57355	-7.08742	-6.79655
PRICKLE1@hsa-miR-582-5p@7mer-m8	PRICKLE1	hsa-miR-582-5p	7mer-m8	-5.7466	-8.00423	-7.84225	-5.22205	-6.24835	-6.79655	-6.61219	-7.57355	-8.19331	-5.55855	-5.94643	-7.57355	-7.45923	-6.45071	-6.16144	-5.38854	-6.34822	-7.57355	-5.55855	-6.11934	-8.19331	-5.78406	-8.42544	-8.19331	-7.1711	-7.1711	-8.19331	-8.19331	-8.19331	-7.84225	-5.86105	-7.84225	-7.84225	-5.48989	-7.70145	-7.70145	-6.11934	-7.57355	-7.08742	-6.79655
PRICKLE1@hsa-miR-6835-3p@7mer-m8	PRICKLE1	hsa-miR-6835-3p	7mer-m8	-5.7466	-5.7466	-7.84225	-6.86415	-6.24835	-6.79655	-6.61219	-7.57355	-8.19331	-4.26166	-5.94643	-7.57355	-7.45923	-6.45071	-7.25932	-6.93532	-6.34822	-7.57355	-5.55855	-6.11934	-8.19331	-7.35519	-8.42544	-8.19331	-7.1711	-7.1711	-8.19331	-8.19331	-8.19331	-6.61219	-7.45923	-7.84225	-7.84225	-6.73319	-7.70145	-7.70145	-7.70145	-7.57355	-7.08742	-6.79655
PRICKLE2@hsa-miR-124-3p.2@7mer-m8	PRICKLE2	hsa-miR-124-3p.2	7mer-m8	-2.34287	-4.73168	-5.156	-3.62684	-3.8718	-4.67741	-3.17112	-4.63314	-3.17112	-2.71511	-2.80112	-3.04674	-3.2959	-2.57842	-4.70379	-3.75293	-4.1087	-5.5938	-4.2245	-4.26166	-4.58454	-4.80272	-4.63314	-2.94349	-5.1889	-5.0826	-4.32177	-5.38854	-4.32177	-5.32188	-4.94146	-3.32492	-5.70412	-4.16489	-4.56272	-4.36408	-5.38854	-4.88392	-4.65577	-5.94643
PRICKLE2@hsa-miR-1306-5p@7mer-1a	PRICKLE2	hsa-miR-1306-5p	7mer-1a	-2.78694	-5.11352	-5.35277	-4.1087	-3.8718	-4.99327	-4.99327	-4.91062	-3.31543	-2.99532	-3.98777	-4.54217	-4.56272	-3.01613	-5.05433	-5.156	-3.81146	-5.05433	-4.2245	-3.42725	-5.27955	-4.99327	-6.45071	-5.05433	-5.52155	-5.82058	-5.35277	-5.55855	-5.70412	-5.78406	-5.0826	-5.22205	-5.70412	-4.75768	-5.52155	-5.98611	-5.156	-5.156	-5.38854	-4.80272
PRICKLE2@hsa-miR-132-3p@7mer-m8	PRICKLE2	hsa-miR-132-3p	7mer-m8	0.567082	-1.59963	-1.27341	-0.271591	-2.30993	-0.431351	-0.75041	-1.16104	-0.0968121	-0.207406	-0.535944	-0.69228	-0.323056	0.146115	-1.1973	-0.791054	-1.51639	-1.05173	-1.62137	-1.60579	-0.408038	-0.386023	-0.718691	0.42704	-0.281615	-0.410391	0.242751	-0.334479	-0.914411	-0.191471	-0.542115	0.111311	-0.89436	-0.0540835	-0.741318	-0.102146	-0.399884	-0.390172	-0.268829	-0.261365
PRICKLE2@hsa-miR-148a-3p@7mer-m8	PRICKLE2	hsa-miR-148a-3p	7mer-m8	-3.24228	-5.42625	-5.35277	-5.94643	-4.80272	-5.55855	-6.20416	-5.98611	-3.82617	-4.96797	-4.54217	-5.35277	-5.86105	-4.65577	-5.05433	-4.83253	-5.70412	-5.5938	-5.02207	-4.26166	-7.35519	-6.45071	-5.02207	-7.25932	-5.7466	-6.79655	-5.05433	-7.70145	-6.50259	-7.1711	-6.61219	-5.38854	-6.45071	-4.75768	-4.78001	-6.93532	-5.82058	-6.93532	-7.08742	-5.94643
PRICKLE2@hsa-miR-150-5p@7mer-m8	PRICKLE2	hsa-miR-150-5p	7mer-m8	-2.88925	-5.11352	-5.7466	-4.65577	-4.80272	-5.55855	-4.18604	-5.02207	-3.82617	-3.23428	-3.26875	-3.75293	-4.14623	-2.57842	-5.78406	-5.156	-4.1087	-5.5938	-5.02207	-3.42725	-4.91062	-4.80272	-5.02207	-3.69475	-5.55855	-5.66979	-5.05433	-5.7466	-5.70412	-5.66979	-5.0826	-4.75768	-6.45071	-5.22205	-5.52155	-6.93532	-5.38854	-5.05433	-7.08742	-4.80272
PRICKLE2@hsa-miR-181a-5p@7mer-1a	PRICKLE2	hsa-miR-181a-5p	7mer-1a	-0.774089	-3.37377	-2.42375	-2.0792	-2.458	-2.21316	-1.71422	-2.06298	-1.56879	-1.35337	-1.66193	-2.01284	-1.58504	-1.28102	-2.39334	-3.28645	-1.98624	-1.97844	-2.52611	-2.56979	-2.17886	-3.05263	-2.38902	-1.47685	-2.03582	-2.03884	-1.48882	-2.07437	-2.46305	-1.9134	-2.51511	-1.59787	-2.54241	-1.66338	-2.28538	-1.53456	-1.97769	-1.91036	-2.41911	-2.02586
PRICKLE2@hsa-miR-181a-5p@7mer-m8	PRICKLE2	hsa-miR-181a-5p	7mer-m8	-2.07602	-4.73168	-5.156	-3.2259	-2.66755	-4.67741	-2.5763	-4.63314	-1.94211	-2.08166	-4.54217	-2.59473	-2.22759	-1.89266	-3.6678	-4.02312	-3.2597	-3.475	-5.02207	-3.42725	-3.48621	-4.45054	-4.70379	-3.9523	-3.72397	-4.09216	-3.33453	-4.60923	-4.96797	-4.14623	-4.94146	-2.84693	-4.73168	-3.2259	-3.91868	-3.81146	-4.09216	-4.2245	-4.51931	-3.57323
PRICKLE2@hsa-miR-19a-3p@8mer	PRICKLE2	hsa-miR-19a-3p	8mer	-4.80272	-6.61219	-5.7466	-4.34399	-4.80272	-6.34822	-4.99327	-5.35277	-6.61219	-4.00368	-4.54217	-5.11352	-5.86105	-4.65577	-6.55635	-6.2994	-5.70412	-5.05433	-5.02207	-4.26166	-5.82058	-6.45071	-5.4564	-5.32188	-7.1711	-6.0333	-5.5938	-7.70145	-6.50259	-5.89881	-6.61219	-5.86105	-5.82058	-5.4564	-5.86105	-6.93532	-5.82058	-6.93532	-7.08742	-4.80272
PRICKLE2@hsa-miR-203a-3p.1@8mer	PRICKLE2	hsa-miR-203a-3p.1	8mer	-0.981824	-4.32177	-3.48621	-3.07683	-3.35423	-2.80821	-2.11515	-2.85901	-1.91155	-1.63661	-1.72219	-3.1256	-2.22759	-2.39334	-2.77227	-3.11098	-3.2597	-3.475	-3.02782	-3.03959	-3.81146	-3.52456	-3.82617	-3.03959	-2.27821	-3.82617	-1.71268	-2.3481	-2.60912	-4.00368	-4.09216	-1.87531	-5.42625	-2.14225	-2.55268	-2.25721	-3.6678	-2.30231	-1.89207	-5.94643
PRICKLE2@hsa-miR-27a-3p@7mer-m8	PRICKLE2	hsa-miR-27a-3p	7mer-m8	0.60297	-1.70922	-0.828983	0.555511	-1.1267	0.172396	-0.548702	-0.988685	0.488531	0.0788813	-0.251844	0.285294	0.0431177	0.881168	-1.6434	-0.6915	-0.618362	-5.5938	-1.04065	-0.48366	0.14803	0.233171	-0.330665	-0.115653	0.162484	-0.0323004	0.291622	-0.133592	-0.720287	0.0409564	-0.518688	0.245342	0.0857612	0.210316	-0.281915	-0.322768	-0.0470385	-0.390172	0.00680801	1.00868
PRICKLE2@hsa-miR-29a-3p@7mer-m8	PRICKLE2	hsa-miR-29a-3p	7mer-m8	-4.80272	-6.61219	-6.50259	-5.94643	-4.80272	-6.34822	-6.20416	-5.98611	-6.61219	-4.96797	-5.66979	-6.16144	-5.86105	-4.65577	-6.55635	-5.156	-5.70412	-5.5938	-5.02207	-4.26166	-7.35519	-6.45071	-6.45071	-5.32188	-7.1711	-6.79655	-6.93532	-6.0333	-6.50259	-7.1711	-6.61219	-7.1711	-6.45071	-5.4564	-6.34822	-5.05433	-6.79655	-5.86105	-5.82058	-5.94643
PRICKLE2@hsa-miR-326@7mer-1a	PRICKLE2	hsa-miR-326	7mer-1a	-0.29465	-2.42553	-1.85266	-0.737923	-1.50675	-1.28662	-1.44231	-1.72077	-0.592854	-0.938736	-1.18613	-0.319966	-0.711491	-0.1537	-2.19697	-1.78769	-1.65493	-2.54449	-1.59701	-1.19859	-0.735788	-0.782069	-1.51252	-0.793757	-1.25409	-1.10313	-0.54734	-1.53019	-1.68178	-0.762714	-1.36616	-0.667625	-0.925482	-1.18209	-1.7758	-1.48021	-1.05664	-1.83082	-0.916899	0.0338994
PRICKLE2@hsa-miR-33a-5p@7mer-1a	PRICKLE2	hsa-miR-33a-5p	7mer-1a	-4.80272	-6.61219	-6.50259	-5.94643	-4.80272	-6.34822	-3.36384	-5.98611	-4.80272	-4.00368	-5.66979	-4.88392	-5.86105	-4.65577	-6.55635	-6.2994	-5.70412	-5.5938	-5.02207	-4.26166	-7.35519	-5.38854	-6.45071	-7.25932	-7.1711	-6.79655	-5.5938	-7.70145	-6.50259	-7.1711	-6.61219	-5.66979	-6.45071	-6.0333	-6.34822	-6.93532	-6.0333	-6.93532	-7.08742	-5.94643
PRICKLE2@hsa-miR-33a-5p@7mer-m8	PRICKLE2	hsa-miR-33a-5p	7mer-m8	-3.6678	-6.61219	-6.50259	-4.65577	-4.80272	-6.34822	-6.20416	-5.98611	-4.80272	-4.96797	-5.66979	-5.11352	-4.94146	-4.65577	-6.55635	-6.2994	-5.70412	-5.5938	-5.02207	-4.26166	-7.35519	-5.0826	-6.45071	-7.25932	-7.1711	-6.79655	-5.5938	-7.70145	-6.50259	-7.1711	-6.61219	-5.86105	-6.45071	-5.4564	-6.34822	-6.93532	-6.0333	-6.93532	-7.08742	-5.94643
PRICKLE2@hsa-miR-346@8mer	PRICKLE2	hsa-miR-346	8mer	-2.39769	-5.02207	-6.50259	-4.40703	-3.8718	-4.40703	-3.17112	-5.35277	-4.2245	-2.52061	-3.42725	-2.94349	-2.73629	-2.24034	-5.78406	-4.83253	-4.1087	-4.20642	-3.73795	-3.42725	-4.36408	-4.51931	-4.70379	-3.9523	-4.70379	-5.48989	-4.32177	-4.99327	-5.38854	-5.156	-4.85566	-4.20642	-5.156	-5.22205	-5.32188	-5.05433	-5.38854	-5.05433	-4.65577	-3.00044
PRICKLE2@hsa-miR-361-5p@8mer	PRICKLE2	hsa-miR-361-5p	8mer	-3.6678	-6.61219	-5.7466	-5.94643	-4.80272	-6.34822	-6.20416	-5.98611	-6.61219	-4.96797	-5.66979	-6.16144	-5.86105	-3.81146	-5.78406	-5.156	-4.85566	-5.5938	-5.02207	-4.26166	-5.48989	-6.45071	-6.45071	-5.32188	-7.1711	-6.79655	-5.5938	-6.0333	-6.50259	-6.45071	-6.61219	-5.86105	-5.82058	-6.0333	-5.86105	-6.93532	-6.79655	-6.93532	-7.08742	-5.94643
PRICKLE2@hsa-miR-374c-5p@7mer-1a	PRICKLE2	hsa-miR-374c-5p	7mer-1a	-4.80272	-6.61219	-6.50259	-5.94643	-4.80272	-6.34822	-6.20416	-5.98611	-6.61219	-4.96797	-5.66979	-6.16144	-5.86105	-4.65577	-6.55635	-6.2994	-5.70412	-5.5938	-5.02207	-4.26166	-7.35519	-6.45071	-6.45071	-7.25932	-7.1711	-6.79655	-6.93532	-7.70145	-6.50259	-7.1711	-6.61219	-7.1711	-6.45071	-6.0333	-6.34822	-6.93532	-6.79655	-6.93532	-7.08742	-5.94643
PRICKLE2@hsa-miR-374c-5p@7mer-m8	PRICKLE2	hsa-miR-374c-5p	7mer-m8	-4.80272	-6.61219	-6.50259	-5.94643	-4.80272	-6.34822	-6.20416	-5.98611	-6.61219	-4.96797	-5.66979	-6.16144	-5.86105	-4.65577	-6.55635	-6.2994	-5.70412	-5.5938	-5.02207	-4.26166	-7.35519	-6.45071	-6.45071	-7.25932	-7.1711	-6.79655	-6.93532	-7.70145	-6.50259	-7.1711	-6.61219	-7.1711	-6.45071	-6.0333	-6.34822	-6.93532	-6.79655	-6.93532	-7.08742	-5.94643
PRICKLE2@hsa-miR-374c-5p@8mer	PRICKLE2	hsa-miR-374c-5p	8mer	0.567082	-2.33493	-1.81747	-0.784741	-1.71824	-0.297974	-1.33449	-1.08536	-0.608131	-0.247806	-0.697645	-0.378699	-0.298557	-0.238413	-1.78504	-0.791054	-1.30872	-1.3916	-1.62137	-1.67132	-0.867411	-0.746946	-0.832268	-0.0418929	-0.374329	-0.325786	-0.0819969	-0.527752	-1.29895	-0.54542	-1.45191	-0.0507232	-1.13504	-0.329733	-0.769722	-0.582365	-0.519808	-0.436739	-0.901944	-0.904074
PRICKLE2@hsa-miR-379-3p@7mer-m8	PRICKLE2	hsa-miR-379-3p	7mer-m8	-1.09075	-4.20642	-3.48621	-3.2259	-2.78272	-3.30472	-2.05053	-2.77927	-2.20498	-1.5558	-2.23598	-2.28063	-2.34032	-2.11083	-2.68932	-2.49043	-2.86736	-2.41911	-3.02782	-3.03959	-3.2959	-3.28645	-3.46334	-4.36408	-2.65412	-4.03895	-2.25721	-3.81146	-4.40703	-3.841	-3.07683	-1.66286	-4.27964	-2.30726	-2.73336	-1.93563	-3.6678	-2.77607	-2.85471	-3.57323
PRICKLE2@hsa-miR-381-3p@7mer-1a	PRICKLE2	hsa-miR-381-3p	7mer-1a	0.158028	-2.08004	-1.60534	-1.17297	-2.01061	-0.642753	-1.10545	-1.38209	-0.592854	-0.0863175	-0.649149	-0.726377	-0.618914	-0.36351	-1.90787	-2.04275	-1.77262	-1.5897	-1.7436	-1.73177	-1.00807	-0.816701	-0.87242	-0.550348	-0.880025	-0.426086	0.0356608	-0.783097	-1.29895	-0.66325	-0.982368	-0.11926	-1.30027	-0.907943	-1.13218	-0.582365	-0.66032	-0.988432	-1.0748	-0.742686
PRICKLE2@hsa-miR-451a@7mer-m8	PRICKLE2	hsa-miR-451a	7mer-m8	-0.0568308	-2.42553	-1.22755	-0.981536	-2.55491	-0.914681	-0.966261	-1.24199	-1.0604	-0.641661	-1.18613	-0.932713	-0.787874	-0.72216	-1.52259	-2.42227	-1.56104	-1.90535	-2.12032	-1.80136	-1.16317	-1.73177	-1.47976	-0.550348	-1.06242	-1.07563	-0.387798	-1.04571	-1.51561	-0.862118	-1.36616	-0.312693	-1.42444	-0.715406	-0.741318	-0.428132	-0.722423	-1.00944	-1.0748	-1.82857
PRICKLE2@hsa-miR-454-3p@7mer-m8	PRICKLE2	hsa-miR-454-3p	7mer-m8	-4.80272	-5.62904	-5.7466	-5.94643	-4.80272	-6.34822	-6.20416	-5.35277	-4.80272	-4.96797	-3.98777	-6.16144	-5.86105	-4.65577	-6.55635	-6.2994	-5.70412	-5.05433	-5.02207	-4.26166	-7.35519	-6.45071	-6.45071	-7.25932	-7.1711	-6.79655	-6.93532	-7.70145	-6.50259	-6.45071	-6.61219	-5.86105	-6.45071	-5.4564	-6.34822	-6.93532	-6.0333	-5.86105	-7.08742	-5.11352
PRICKLE2@hsa-miR-489-3p@7mer-m8	PRICKLE2	hsa-miR-489-3p	7mer-m8	-2.78694	-5.42625	-5.7466	-4.65577	-3.8718	-6.34822	-2.76854	-5.02207	-4.2245	-2.99532	-3.98777	-4.67741	-4.94146	-3.81146	-5.78406	-5.156	-5.70412	-5.5938	-4.2245	-3.42725	-4.80272	-5.0826	-4.80272	-5.156	-5.7466	-5.82058	-5.35277	-7.70145	-6.50259	-6.11934	-5.32188	-5.22205	-5.82058	-4.75768	-5.86105	-5.52155	-6.79655	-6.93532	-5.156	-4.80272
PRICKLE2@hsa-miR-494-3p@7mer-m8	PRICKLE2	hsa-miR-494-3p	7mer-m8	-1.21561	-4.07448	-4.65577	-2.44992	-2.96886	-3.58803	-2.40195	-3.13321	-2.55923	-1.81565	-2.45642	-2.74533	-2.2584	-1.7436	-3.30472	-2.74869	-3.49889	-3.90272	-3.45002	-3.03959	-3.61428	-3.72397	-3.46334	-2.58533	-2.60146	-4.03895	-2.54662	-3.23428	-3.58803	-3.475	-4.12767	-2.31793	-4.73168	-2.56128	-2.41152	-2.25721	-3.43845	-2.6339	-3.61428	-3.57323
PRICKLE2@hsa-miR-495-3p@7mer-1a	PRICKLE2	hsa-miR-495-3p	7mer-1a	-2.88925	-5.62904	-5.7466	-4.1087	-4.80272	-4.99327	-4.18604	-5.02207	-3.82617	-3.23428	-3.26875	-4.88392	-3.85641	-3.01613	-5.05433	-3.75293	-5.70412	-5.5938	-5.02207	-3.42725	-5.0826	-4.91062	-5.02207	-4.70379	-5.89881	-5.22205	-5.25104	-5.55855	-5.5938	-5.38854	-5.4564	-5.32188	-5.70412	-4.75768	-4.34399	-5.52155	-5.38854	-5.156	-5.156	-3.97115
PRICKLE2@hsa-miR-496.2@8mer	PRICKLE2	hsa-miR-496.2	8mer	-3.01081	-6.61219	-5.7466	-5.94643	-4.80272	-6.34822	-6.20416	-5.35277	-4.80272	-4.00368	-5.66979	-5.35277	-4.94146	-4.65577	-6.55635	-6.2994	-5.70412	-5.05433	-4.2245	-4.26166	-5.48989	-5.66979	-5.4564	-5.156	-5.7466	-6.0333	-5.35277	-5.7466	-6.50259	-6.20416	-5.70412	-5.4564	-5.82058	-5.22205	-6.34822	-6.93532	-6.0333	-5.86105	-7.08742	-5.94643
PRICKLE2@hsa-miR-665@7mer-1a	PRICKLE2	hsa-miR-665	7mer-1a	0.505716	-1.51169	-1.06409	-0.689936	-1.62263	-0.503788	-1.25921	-1.63849	-0.580189	-0.335676	-0.376076	-1.13562	-0.711491	-0.559516	-1.81296	-0.812589	-2.0405	-1.2544	-1.91853	-2.01821	-0.879459	-0.758897	-0.887402	-0.349288	-0.765867	-0.719199	-0.0574796	-0.418716	-1.11947	-0.515034	-0.982368	0.256834	-0.925482	-0.369357	-0.669939	-0.127097	-0.701295	-0.404533	-0.319966	-1.21007
PRICKLE2@hsa-miR-802@7mer-1a	PRICKLE2	hsa-miR-802	7mer-1a	0.402676	-1.70922	-1.14358	-0.492634	-1.95883	-1.07591	-1.94477	-2.32448	-0.328172	-0.0033534	-0.712856	-0.600568	-0.660823	-0.309754	-1.92767	-0.958823	-1.47042	-1.69558	-1.7436	-2.56979	-0.39163	-0.652511	-0.773058	-0.606529	-0.15856	-1.37664	-0.765338	-1.30228	-1.04012	-0.596374	-0.70557	0.135965	-1.04571	-0.246526	-0.652224	-0.373744	-0.231213	-0.489548	-0.156587	-1.82857
PRICKLE2@hsa-miR-873-5p.2@7mer-m8	PRICKLE2	hsa-miR-873-5p.2	7mer-m8	-2.15262	-4.63314	-5.7466	-5.02207	-4.80272	-4.67741	-4.18604	-5.98611	-3.82617	-2.99532	-3.75293	-5.11352	-4.14623	-3.28645	-6.55635	-6.2994	-4.1087	-4.78001	-5.02207	-3.03959	-5.0826	-4.99327	-5.4564	-5.05433	-5.55855	-5.66979	-4.88392	-5.25104	-6.50259	-5.78406	-5.32188	-4.75768	-5.42625	-4.29869	-5.02207	-5.52155	-5.82058	-5.38854	-5.38854	-5.94643
PRIM2@hsa-miR-185-5p@7mer-m8	PRIM2	hsa-miR-185-5p	7mer-m8	-1.71123	-3.20979	-2.81913	-3.13321	-1.52781	-3.02782	-1.82743	-1.39521	-1.8859	-1.61205	-1.74783	-1.74061	-1.57844	-2.00384	-2.03416	-1.81684	-1.91155	-2.04577	-1.89394	-0.844555	-2.92491	-4.34399	-2.64656	-2.04739	-3.71012	-5.11352	-3.46334	-3.98777	-3.18689	-3.58803	-3.57323	-4.65577	-2.79756	-2.04275	-2.22446	-2.28874	-2.55268	-3.78231	-3.61428	-2.54047
PRIM2@hsa-miR-212-5p@7mer-m8	PRIM2	hsa-miR-212-5p	7mer-m8	-8.72574	-8.00423	-9.22504	-9.15392	-8.00423	-8.72574	-7.70145	-9.17685	-9.59724	-9.16104	-8.42544	-9.18468	-8.42544	-9.41456	-7.57355	-7.57355	-8.42544	-9.19607	-7.35519	-8.00423	-9.27546	-9.20513	-8.42544	-9.25302	-8.00423	-7.08742	-9.14944	-8.42544	-8.72574	-8.19331	-9.14756	-7.70145	-9.19628	-7.35519	-9.16312	-7.70145	-8.42544	-9.15712	-7.84225	-8.00423
PRIM2@hsa-miR-378h@7mer-1a	PRIM2	hsa-miR-378h	7mer-1a	-3.98777	-5.82058	-9.22504	-9.15392	-8.00423	-5.86105	-7.70145	-9.17685	-9.59724	-4.65577	-4.96797	-9.18468	-8.42544	-5.48989	-6.20416	-7.57355	-8.42544	-9.19607	-4.73168	-8.00423	-5.86105	-9.20513	-5.55855	-9.25302	-6.07864	-7.08742	-9.14944	-8.42544	-5.7466	-8.19331	-9.14756	-5.98611	-9.19628	-5.55855	-5.7466	-7.70145	-6.16144	-9.15712	-5.89881	-8.00423
PRIM2@hsa-miR-488-3p@7mer-m8	PRIM2	hsa-miR-488-3p	7mer-m8	-3.98777	-8.00423	-6.0333	-9.15392	-4.51931	-5.86105	-5.27955	-5.35277	-4.94146	-4.65577	-4.96797	-9.18468	-5.66979	-5.48989	-4.94146	-5.156	-5.52155	-9.19607	-7.35519	-3.7964	-5.35277	-9.20513	-5.35277	-9.25302	-8.00423	-7.08742	-5.70412	-6.0333	-5.7466	-8.19331	-5.55855	-7.70145	-9.19628	-7.35519	-5.7466	-7.70145	-8.42544	-5.86105	-7.84225	-8.00423
PRIM2@hsa-miR-500b-5p@7mer-m8	PRIM2	hsa-miR-500b-5p	7mer-m8	-8.72574	-5.82058	-9.22504	-9.15392	-8.00423	-8.72574	-5.27955	-5.78406	-9.59724	-9.16104	-4.96797	-9.18468	-8.42544	-5.48989	-7.57355	-7.57355	-8.42544	-9.19607	-7.35519	-8.00423	-9.27546	-9.20513	-8.42544	-9.25302	-8.00423	-7.08742	-5.42625	-8.42544	-5.7466	-6.61219	-9.14756	-5.98611	-9.19628	-7.35519	-9.16312	-7.70145	-8.42544	-5.86105	-7.84225	-8.00423
PRIM2@hsa-miR-760@7mer-1a	PRIM2	hsa-miR-760	7mer-1a	-8.72574	-8.00423	-9.22504	-9.15392	-8.00423	-8.72574	-5.27955	-5.78406	-5.4564	-9.16104	-8.42544	-6.0333	-5.66979	-9.41456	-6.20416	-7.57355	-8.42544	-9.19607	-7.35519	-8.00423	-9.27546	-9.20513	-8.42544	-9.25302	-8.00423	-7.08742	-9.14944	-8.42544	-8.72574	-6.61219	-9.14756	-7.70145	-5.98611	-5.55855	-9.16312	-7.70145	-8.42544	-9.15712	-7.84225	-8.00423
PRIMA1@hsa-miR-1271-5p@8mer	PRIMA1	hsa-miR-1271-5p	8mer	-5.70412	-8.00423	-7.70145	-7.84225	-7.35519	-6.67092	-8.00423	-6.55635	-6.55635	-7.57355	-7.25932	-5.70412	-5.4564	-6.2994	-6.34822	-8.00423	-7.00887	-5.66979	-7.25932	-7.45923	-6.07864	-7.45923	-6.20416	-6.73319	-8.42544	-8.72574	-7.00887	-7.08742	-9.17012	-9.15055	-6.16144	-8.42544	-6.61219	-9.20597	-6.2994	-8.72574	-8.72574	-7.45923	-9.21225	-7.70145
PRIMA1@hsa-miR-135a-5p@7mer-m8	PRIMA1	hsa-miR-135a-5p	7mer-m8	-5.70412	-8.00423	-7.70145	-7.84225	-4.24385	-6.67092	-8.00423	-6.55635	-6.55635	-7.57355	-7.25932	-5.70412	-5.4564	-6.2994	-6.34822	-8.00423	-7.00887	-5.66979	-7.25932	-7.45923	-6.07864	-7.45923	-6.20416	-6.73319	-8.42544	-8.72574	-7.00887	-7.08742	-9.17012	-9.15055	-6.16144	-8.42544	-6.61219	-9.20597	-6.2994	-8.72574	-8.72574	-7.45923	-9.21225	-7.70145
PRIMA1@hsa-miR-149-5p@7mer-m8	PRIMA1	hsa-miR-149-5p	7mer-m8	-5.70412	-8.00423	-7.70145	-7.84225	-7.35519	-6.67092	-8.00423	-6.55635	-6.55635	-7.57355	-4.96797	-5.70412	-5.4564	-6.2994	-6.34822	-8.00423	-7.00887	-5.66979	-7.25932	-7.45923	-6.07864	-7.45923	-6.20416	-6.73319	-6.24835	-6.0333	-7.00887	-7.08742	-9.17012	-6.61219	-5.5938	-5.94643	-6.61219	-9.20597	-6.2994	-8.72574	-8.72574	-5.86105	-9.21225	-7.70145
PRIMA1@hsa-miR-181c-5p@7mer-m8	PRIMA1	hsa-miR-181c-5p	7mer-m8	-5.70412	-8.00423	-7.70145	-7.84225	-7.35519	-6.67092	-8.00423	-6.55635	-6.55635	-7.57355	-4.96797	-5.0826	-5.4564	-6.2994	-6.34822	-8.00423	-7.00887	-5.66979	-4.73168	-7.45923	-5.27955	-7.45923	-6.20416	-6.73319	-8.42544	-8.72574	-7.00887	-7.08742	-9.17012	-9.15055	-6.16144	-5.94643	-6.61219	-5.62904	-6.2994	-6.2994	-8.72574	-5.86105	-5.98611	-5.78406
PRIMA1@hsa-miR-183-5p.2@7mer-1a	PRIMA1	hsa-miR-183-5p.2	7mer-1a	-5.70412	-8.00423	-7.70145	-7.84225	-7.35519	-6.67092	-8.00423	-6.55635	-4.78001	-7.57355	-7.25932	-5.70412	-5.4564	-6.2994	-6.34822	-8.00423	-7.00887	-5.66979	-7.25932	-7.45923	-6.07864	-7.45923	-6.20416	-6.73319	-8.42544	-8.72574	-7.00887	-7.08742	-9.17012	-9.15055	-6.16144	-8.42544	-6.61219	-9.20597	-5.82058	-8.72574	-8.72574	-7.45923	-9.21225	-7.70145
PRIMA1@hsa-miR-342-3p@8mer	PRIMA1	hsa-miR-342-3p	8mer	-3.76741	-8.00423	-5.89881	-7.84225	-7.35519	-6.67092	-4.83253	-6.55635	-6.55635	-7.57355	-7.25932	-5.70412	-5.4564	-3.64052	-6.34822	-8.00423	-7.00887	-5.66979	-4.73168	-7.45923	-5.27955	-5.78406	-6.20416	-6.73319	-8.42544	-6.0333	-7.00887	-5.98611	-9.17012	-9.15055	-5.5938	-8.42544	-6.61219	-9.20597	-6.2994	-8.72574	-8.72574	-7.45923	-5.98611	-7.70145
PRIMA1@hsa-miR-369-3p@7mer-1a	PRIMA1	hsa-miR-369-3p	7mer-1a	-5.70412	-8.00423	-7.70145	-7.84225	-7.35519	-6.67092	-8.00423	-6.55635	-6.55635	-7.57355	-7.25932	-5.70412	-5.4564	-6.2994	-6.34822	-8.00423	-7.00887	-5.66979	-7.25932	-7.45923	-6.07864	-7.45923	-6.20416	-6.73319	-8.42544	-8.72574	-7.00887	-7.08742	-9.17012	-9.15055	-6.16144	-8.42544	-6.61219	-9.20597	-6.2994	-8.72574	-8.72574	-7.45923	-9.21225	-7.70145
PRIMA1@hsa-miR-374a-5p@7mer-m8	PRIMA1	hsa-miR-374a-5p	7mer-m8	-5.70412	-8.00423	-7.70145	-7.84225	-7.35519	-6.67092	-8.00423	-6.55635	-6.55635	-7.57355	-7.25932	-5.70412	-5.4564	-6.2994	-6.34822	-8.00423	-7.00887	-5.66979	-7.25932	-7.45923	-6.07864	-7.45923	-6.20416	-6.73319	-8.42544	-8.72574	-7.00887	-7.08742	-9.17012	-9.15055	-6.16144	-8.42544	-6.61219	-9.20597	-6.2994	-8.72574	-8.72574	-7.45923	-9.21225	-7.70145
PRIMA1@hsa-miR-410-3p@7mer-1a	PRIMA1	hsa-miR-410-3p	7mer-1a	-5.70412	-8.00423	-7.70145	-7.84225	-7.35519	-6.67092	-8.00423	-6.55635	-6.55635	-7.57355	-7.25932	-5.70412	-5.4564	-6.2994	-6.34822	-8.00423	-7.00887	-5.66979	-7.25932	-7.45923	-6.07864	-7.45923	-6.20416	-6.73319	-8.42544	-8.72574	-7.00887	-7.08742	-9.17012	-9.15055	-6.16144	-8.42544	-6.61219	-9.20597	-6.2994	-8.72574	-8.72574	-7.45923	-9.21225	-7.70145
PRIMA1@hsa-miR-488-3p@8mer	PRIMA1	hsa-miR-488-3p	8mer	-5.70412	-8.00423	-7.70145	-7.84225	-7.35519	-6.67092	-8.00423	-6.55635	-6.55635	-7.57355	-4.96797	-5.70412	-5.4564	-6.2994	-6.34822	-8.00423	-7.00887	-5.66979	-7.25932	-7.45923	-5.66979	-7.45923	-5.4564	-6.73319	-8.42544	-8.72574	-7.00887	-7.08742	-5.78406	-9.15055	-6.16144	-5.94643	-6.61219	-9.20597	-6.2994	-8.72574	-8.72574	-7.45923	-9.21225	-5.78406
PRKAA1@hsa-miR-101-3p.1@8mer	PRKAA1	hsa-miR-101-3p.1	8mer	-3.6678	-6.16144	-5.1889	-5.48989	-5.52155	-6.24835	-6.50259	-4.65577	-6.61219	-2.51511	-3.85641	-4.63314	-4.80272	-2.70661	-4.91062	-5.156	-5.02207	-5.78406	-4.96797	-5.48989	-5.27955	-5.55855	-6.73319	-4.34399	-5.42625	-5.86105	-5.7466	-4.70379	-5.94643	-5.25104	-5.25104	-5.66979	-4.96797	-5.70412	-5.42625	-6.50259	-5.94643	-5.89881	-4.99327	-4.2245
PRKAA1@hsa-miR-101-3p.2@7mer-m8	PRKAA1	hsa-miR-101-3p.2	7mer-m8	0.516803	0.555511	1.06297	0.675047	0.41003	0.0669167	-0.0961755	0.48171	0.0116431	1.79613	1.01352	1.67594	-0.571113	2.13246	1.10862	-0.0902314	0.61363	0.402676	0.0920031	0.149783	0.991507	1.25195	1.03168	0.559923	1.53625	1.06674	0.854484	1.09878	1.27065	1.3545	1.25995	1.0594	1.35545	0.870614	1.13703	0.650042	1.23285	1.59382	1.04943	0.71704
PRKAA1@hsa-miR-130a-3p@7mer-m8	PRKAA1	hsa-miR-130a-3p	7mer-m8	-5.25104	-6.16144	-6.11934	-5.48989	-3.98777	-6.24835	-6.50259	-7.45923	-6.61219	-3.14888	-5.11352	-4.63314	-7.57355	-3.81146	-4.60923	-5.82058	-5.02207	-5.11352	-4.96797	-5.48989	-5.66979	-5.89881	-4.85566	-5.35277	-6.55635	-6.07864	-5.7466	-6.11934	-5.32188	-5.94643	-5.11352	-5.66979	-5.82058	-5.70412	-5.89881	-6.50259	-6.34822	-5.89881	-6.07864	-5.70412
PRKAA1@hsa-miR-137@8mer	PRKAA1	hsa-miR-137	8mer	-5.25104	-6.16144	-6.11934	-5.48989	-5.52155	-6.24835	-6.50259	-5.66979	-6.61219	-5.89881	-5.11352	-6.86415	-7.57355	-4.65577	-7.25932	-5.82058	-5.89881	-5.78406	-4.96797	-5.48989	-6.07864	-5.89881	-6.73319	-5.35277	-6.55635	-6.07864	-5.42625	-6.11934	-5.94643	-6.67092	-7.25932	-6.07864	-6.61219	-5.70412	-6.61219	-6.50259	-6.34822	-5.89881	-6.07864	-5.70412
PRKAA1@hsa-miR-144-3p@7mer-1a	PRKAA1	hsa-miR-144-3p	7mer-1a	0.389402	0.48171	1.00236	0.0846663	0.618443	-0.106721	-0.328466	0.194443	-0.149074	1.57426	1.22344	1.46902	-0.668139	1.67739	1.22427	-0.408607	0.237503	0.350298	-0.175149	0.133671	0.68086	0.925708	1.03168	0.548024	1.3545	0.993412	1.1663	0.965151	1.07035	1.12597	1.29876	1.12145	1.00096	0.737569	0.925708	0.494941	1.1727	1.34757	0.996137	-0.366477
PRKAA1@hsa-miR-148a-3p@8mer	PRKAA1	hsa-miR-148a-3p	8mer	-5.25104	-6.16144	-6.11934	-5.48989	-5.52155	-6.24835	-6.50259	-7.45923	-6.61219	-5.89881	-5.11352	-6.86415	-7.57355	-4.65577	-7.25932	-5.82058	-5.89881	-5.11352	-4.96797	-5.48989	-6.07864	-5.89881	-6.73319	-5.35277	-6.55635	-6.07864	-5.7466	-6.11934	-5.94643	-6.67092	-7.25932	-5.94643	-6.61219	-5.70412	-6.61219	-6.50259	-6.34822	-5.89881	-6.07864	-5.70412
PRKAA1@hsa-miR-19a-3p@8mer	PRKAA1	hsa-miR-19a-3p	8mer	-5.25104	-6.16144	-6.11934	-5.48989	-5.52155	-6.24835	-6.50259	-7.45923	-6.61219	-3.14888	-5.11352	-4.75768	-7.57355	-3.81146	-4.91062	-5.82058	-5.89881	-5.78406	-4.96797	-5.48989	-6.07864	-5.89881	-4.85566	-5.35277	-5.98611	-6.07864	-5.42625	-6.11934	-5.32188	-5.94643	-5.25104	-5.94643	-5.82058	-5.70412	-6.61219	-5.82058	-6.34822	-5.89881	-5.52155	-5.70412
PRKAA1@hsa-miR-33a-5p@7mer-1a	PRKAA1	hsa-miR-33a-5p	7mer-1a	-5.25104	-5.62904	-6.11934	-5.48989	-5.52155	-5.5938	-6.50259	-5.66979	-4.2245	-3.34461	-3.52456	-5.05433	-7.57355	-2.83468	-5.4564	-5.82058	-5.89881	-5.11352	-4.2245	-3.28645	-5.02207	-4.73168	-5.02207	-5.35277	-6.55635	-5.5938	-5.27955	-5.48989	-5.32188	-5.94643	-5.4564	-5.48989	-5.82058	-5.70412	-5.89881	-6.50259	-5.66979	-5.89881	-6.07864	-4.70379
PRKAA1@hsa-miR-33a-5p@8mer	PRKAA1	hsa-miR-33a-5p	8mer	-5.25104	-6.16144	-6.11934	-5.48989	-5.52155	-5.5938	-6.50259	-7.45923	-6.61219	-4.32177	-5.11352	-5.25104	-7.57355	-3.01613	-6.20416	-5.82058	-5.89881	-5.11352	-4.2245	-3.28645	-5.27955	-4.91062	-5.02207	-5.35277	-6.55635	-5.86105	-5.27955	-5.7466	-5.48989	-5.94643	-5.4564	-5.48989	-6.61219	-5.70412	-5.89881	-6.50259	-5.94643	-5.89881	-6.07864	-4.70379
PRKAA1@hsa-miR-802@7mer-m8	PRKAA1	hsa-miR-802	7mer-m8	-2.59684	-4.05592	-4.80272	-4.36408	-3.46334	-5.0826	-4.18604	-4.40703	-2.92045	-2.4797	-3.26875	-2.57194	-4.80272	-1.60806	-2.83906	-3.76741	-5.02207	-3.60123	-3.72397	-5.48989	-4.18604	-4.12767	-4.20642	-5.35277	-4.45054	-4.54217	-4.32177	-4.45054	-4.60923	-4.49689	-4.85566	-5.0826	-5.25104	-4.36408	-4.34399	-4.91062	-5.66979	-4.34399	-4.83253	-5.70412
PRKAA1@hsa-miR-873-5p.1@8mer	PRKAA1	hsa-miR-873-5p.1	8mer	-5.25104	-6.16144	-6.11934	-5.48989	-5.52155	-6.24835	-6.50259	-7.45923	-6.61219	-5.89881	-5.11352	-6.86415	-7.57355	-4.65577	-7.25932	-5.82058	-5.89881	-5.78406	-4.96797	-5.48989	-5.66979	-5.89881	-6.73319	-5.35277	-6.55635	-6.07864	-5.7466	-6.11934	-5.94643	-6.67092	-7.25932	-6.07864	-6.61219	-5.70412	-6.61219	-6.50259	-6.34822	-5.89881	-6.07864	-5.70412
PRKAA2@hsa-let-7d-5p@8mer	PRKAA2	hsa-let-7d-5p	8mer	-3.98777	-5.98611	-6.0333	-5.25104	-4.51931	-5.98611	-5.32188	-6.16144	-5.48989	-4.00368	-4.99327	-5.35277	-6.73319	-4.29869	-5.82058	-5.7466	-5.52155	-5.42625	-3.98777	-4.16489	-6.20416	-5.86105	-6.24835	-5.35277	-6.55635	-6.11934	-5.78406	-6.20416	-5.94643	-6.20416	-6.61219	-6.24835	-6.0333	-5.38854	-6.45071	-6.34822	-6.24835	-5.86105	-6.07864	-5.22205
PRKAA2@hsa-miR-10a-5p@7mer-1a	PRKAA2	hsa-miR-10a-5p	7mer-1a	-3.05854	-5.98611	-6.0333	-5.25104	-4.51931	-5.48989	-3.39422	-5.4564	-5.48989	-2.98425	-3.35423	-6.11934	-6.73319	-4.29869	-4.70379	-4.99327	-4.65577	-5.42625	-4.73168	-2.99532	-6.20416	-5.86105	-5.25104	-5.35277	-5.98611	-6.11934	-5.78406	-5.78406	-5.94643	-6.61219	-5.4564	-5.70412	-6.0333	-5.66979	-5.89881	-6.34822	-6.24835	-5.62904	-6.07864	-5.22205
PRKAA2@hsa-miR-124-3p.1@7mer-1a	PRKAA2	hsa-miR-124-3p.1	7mer-1a	-3.05854	-5.98611	-5.5938	-4.67741	-4.51931	-5.98611	-4.83253	-5.4564	-4.49689	-4.96797	-4.29869	-5.35277	-6.73319	-3.46334	-4.2245	-5.7466	-5.52155	-4.96797	-3.48621	-4.16489	-6.20416	-5.86105	-5.25104	-5.35277	-5.98611	-6.11934	-5.78406	-6.20416	-5.94643	-6.20416	-6.61219	-6.24835	-6.0333	-5.38854	-5.89881	-6.34822	-5.86105	-5.62904	-6.07864	-5.22205
PRKAA2@hsa-miR-124-3p.1@7mer-m8	PRKAA2	hsa-miR-124-3p.1	7mer-m8	-3.36384	-5.98611	-6.0333	-5.25104	-4.51931	-5.98611	-4.83253	-5.4564	-4.49689	-4.00368	-4.29869	-5.35277	-6.73319	-4.29869	-4.00368	-5.7466	-4.65577	-5.42625	-3.98777	-4.16489	-6.20416	-5.86105	-5.25104	-5.35277	-5.98611	-6.11934	-5.78406	-6.20416	-5.94643	-6.20416	-6.61219	-6.24835	-6.0333	-5.66979	-5.89881	-6.34822	-6.24835	-5.86105	-6.07864	-5.22205
PRKAA2@hsa-miR-124-3p.2@8mer	PRKAA2	hsa-miR-124-3p.2	8mer	-3.98777	-5.98611	-6.0333	-5.25104	-4.51931	-5.98611	-5.32188	-6.16144	-5.48989	-4.96797	-4.99327	-6.11934	-6.73319	-4.29869	-6.67092	-4.99327	-5.52155	-5.42625	-3.98777	-4.16489	-5.70412	-5.86105	-6.24835	-5.35277	-6.55635	-5.86105	-5.42625	-6.20416	-5.94643	-6.61219	-6.61219	-6.24835	-6.0333	-5.66979	-6.45071	-6.34822	-5.86105	-5.86105	-6.07864	-5.22205
PRKAA2@hsa-miR-125b-5p@8mer	PRKAA2	hsa-miR-125b-5p	8mer	-1.69211	-5.55855	-3.78231	-4.67741	-4.51931	-4.54217	-1.61205	-4.49689	-2.73336	-1.88027	-2.30726	-2.47061	-6.73319	-0.895141	-0.0595614	-2.01673	-2.84693	-4.12767	-1.6076	-2.31135	-4.56272	-4.24385	-3.81146	-3.0221	-2.88512	-5.11352	-4.18604	-3.6678	-4.47618	-4.85566	-4.80272	-5.156	-4.36408	-2.67858	-2.1621	-3.45002	-4.85566	-4.20642	-4.96797	-5.22205
PRKAA2@hsa-miR-1271-5p@7mer-1a	PRKAA2	hsa-miR-1271-5p	7mer-1a	-1.34696	-4.73168	-4.12767	-4.40703	-4.51931	-4.02312	-0.98621	-3.62684	-2.50715	-1.44534	-1.8951	-2.43379	-6.73319	-0.801968	0.344894	-1.74783	-2.65691	-2.81192	-1.5004	-2.76854	-3.48621	-4.24385	-3.56054	-2.16002	-3.13321	-4.56272	-4.18604	-3.5362	-4.63314	-4.14623	-4.80272	-4.16489	-5.52155	-3.32492	-2.12722	-4.85566	-4.73168	-3.58803	-3.68127	-5.22205
PRKAA2@hsa-miR-132-3p@7mer-m8	PRKAA2	hsa-miR-132-3p	7mer-m8	-2.63648	-5.55855	-6.0333	-5.25104	-4.51931	-5.98611	-3.39422	-5.4564	-3.64052	-2.98425	-3.35423	-4.88392	-6.73319	-4.29869	-1.75347	-5.7466	-4.65577	-5.42625	-3.98777	-4.16489	-5.70412	-5.52155	-6.24835	-5.25104	-5.62904	-6.11934	-5.78406	-5.5938	-5.66979	-6.20416	-5.70412	-5.62904	-6.0333	-5.38854	-5.55855	-5.35277	-5.86105	-5.38854	-6.07864	-5.22205
PRKAA2@hsa-miR-146a-5p@8mer	PRKAA2	hsa-miR-146a-5p	8mer	-1.21876	-4.73168	-4.51931	-3.91868	-4.51931	-4.54217	-0.926614	-4.49689	-1.89266	-1.88027	-1.72026	-2.03494	-5.1889	-0.691766	0.412623	-1.94084	-1.95483	-2.81192	-1.5004	-1.98403	-3.48621	-3.90272	-2.79349	-3.0221	-3.57323	-3.76741	-3.97115	-3.91868	-2.77607	-3.6678	-4.47618	-4.05592	-4.00368	-2.95276	-1.65861	-2.59904	-4.32177	-2.62435	-3.8718	-3.5103
PRKAA2@hsa-miR-151a-3p@7mer-m8	PRKAA2	hsa-miR-151a-3p	7mer-m8	-0.983704	-4.63314	-5.1889	-4.40703	-4.51931	-4.54217	-0.844029	-4.65577	-2.08166	-1.69308	-1.94147	-2.43379	-6.73319	-0.770006	0.775142	-2.51879	-2.13576	-3.42725	-1.79373	-2.55071	-4.14623	-4.75768	-4.20642	-2.36669	-3.24228	-4.4275	-3.33453	-3.6678	-3.65497	-4.65577	-4.73168	-4.96797	-5.05433	-3.9523	-3.26875	-2.7122	-4.73168	-4.83253	-4.96797	-5.22205
PRKAA2@hsa-miR-154-5p@8mer	PRKAA2	hsa-miR-154-5p	8mer	-1.82627	-5.11352	-4.91062	-4.40703	-4.51931	-4.91062	-1.76989	-4.65577	-3.16321	-2.23395	-1.8951	-2.74533	-4.80272	-0.829239	-0.214661	-4.4275	-2.36669	-4.49689	-2.09946	-2.55071	-4.56272	-5.0826	-3.81146	-3.68127	-4.70379	-5.5938	-5.27955	-4.26166	-5.25104	-5.5938	-5.05433	-4.4275	-5.66979	-3.5103	-3.17937	-4.85566	-4.47618	-4.83253	-5.35277	-5.22205
PRKAA2@hsa-miR-182-5p@8mer	PRKAA2	hsa-miR-182-5p	8mer	-3.98777	-5.98611	-6.0333	-5.25104	-4.51931	-5.98611	-4.83253	-6.16144	-5.48989	-4.96797	-4.99327	-5.35277	-6.73319	-3.10405	-4.2245	-5.7466	-5.52155	-5.42625	-3.48621	-4.16489	-6.20416	-5.0826	-6.24835	-5.35277	-5.89881	-6.11934	-5.78406	-6.20416	-5.94643	-6.20416	-5.70412	-6.24835	-6.0333	-5.66979	-5.35277	-6.34822	-6.24835	-5.86105	-6.07864	-5.22205
PRKAA2@hsa-miR-186-5p@8mer	PRKAA2	hsa-miR-186-5p	8mer	-1.95947	-5.11352	-5.05433	-5.25104	-4.51931	-5.48989	-1.76989	-6.16144	-2.64656	-2.29339	-3.0221	-2.55071	-5.1889	-1.91542	-0.538162	-2.87647	-2.36669	-3.42725	-1.98914	-2.76854	-5.0826	-4.99327	-4.63314	-5.25104	-4.29869	-5.32188	-4.49689	-4.54217	-5.4564	-5.32188	-4.94146	-4.96797	-6.0333	-4.67741	-3.65497	-3.841	-4.99327	-4.03895	-5.35277	-4.18604
PRKAA2@hsa-miR-19b-3p@7mer-m8	PRKAA2	hsa-miR-19b-3p	7mer-m8	-2.19291	-4.91062	-5.05433	-4.67741	-3.6678	-4.70379	-2.04739	-5.4564	-2.40056	-2.40195	-2.42084	-2.98425	-6.73319	-1.41765	-0.653856	-2.7523	-2.84693	-4.96797	-2.04347	-2.41911	-4.73168	-4.45054	-4.26166	-5.02207	-4.70379	-5.7466	-4.34399	-4.85566	-4.96797	-5.7466	-4.85566	-4.99327	-5.82058	-4.47618	-3.11758	-5.35277	-4.1087	-4.20642	-4.60923	-5.22205
PRKAA2@hsa-miR-203a-3p.1@8mer	PRKAA2	hsa-miR-203a-3p.1	8mer	-1.48919	-4.63314	-5.32188	-2.96886	-4.51931	-4.91062	-1.61205	-4.65577	-2.08166	-1.84664	-1.84916	-1.95748	-4.80272	-0.0212139	0.119752	-2.1498	-1.62739	-3.23428	-1.53289	-1.83866	-4.05592	-3.43845	-3.30472	-4.03895	-2.80821	-5.02207	-4.49689	-4.00368	-3.46334	-4.24385	-4.73168	-3.97115	-5.05433	-2.95276	-2.40851	-2.87647	-4.73168	-4.20642	-4.05592	-2.76188
PRKAA2@hsa-miR-219a-5p@8mer	PRKAA2	hsa-miR-219a-5p	8mer	-1.09398	-4.73168	-5.05433	-5.25104	-4.51931	-4.91062	-1.34828	-6.16144	-2.84693	-1.5526	-1.36616	-2.74533	-6.73319	-0.716494	-0.0442884	-2.51879	-2.84693	-3.68127	-1.25983	-2.76854	-5.70412	-4.75768	-4.1087	-5.35277	-3.40494	-5.02207	-3.69475	-4.16489	-4.63314	-4.85566	-4.60923	-4.99327	-5.66979	-3.5103	-2.80456	-4.07448	-4.73168	-4.83253	-6.07864	-5.22205
PRKAA2@hsa-miR-26a-5p@8mer	PRKAA2	hsa-miR-26a-5p	8mer	-3.98777	-5.55855	-6.0333	-5.25104	-4.51931	-5.55855	-3.2019	-6.16144	-4.49689	-3.48621	-3.81146	-4.36408	-6.73319	-2.64916	-2.61701	-4.4275	-4.65577	-5.42625	-3.48621	-4.16489	-6.20416	-5.86105	-6.24835	-5.35277	-5.98611	-6.11934	-5.78406	-5.5938	-5.4564	-5.7466	-5.32188	-5.94643	-5.66979	-5.66979	-4.96797	-5.35277	-5.86105	-5.86105	-6.07864	-5.22205
PRKAA2@hsa-miR-27a-3p@8mer	PRKAA2	hsa-miR-27a-3p	8mer	-3.98777	-5.98611	-6.0333	-5.25104	-4.51931	-5.98611	-4.83253	-6.16144	-5.48989	-4.96797	-3.35423	-6.11934	-6.73319	-4.29869	-4.70379	-5.7466	-4.00368	-4.96797	-4.73168	-4.16489	-6.20416	-5.86105	-5.4564	-5.35277	-6.55635	-5.86105	-5.78406	-5.78406	-5.94643	-6.20416	-5.70412	-5.94643	-6.0333	-5.66979	-6.45071	-6.34822	-6.24835	-5.86105	-6.07864	-5.22205
PRKAA2@hsa-miR-30b-5p@7mer-m8	PRKAA2	hsa-miR-30b-5p	7mer-m8	-1.43095	-4.40703	-4.91062	-2.96886	-4.51931	-4.02312	-0.561517	-3.34461	-2.01061	-1.52414	-1.33959	-1.873	-6.73319	-0.3609	0.57198	-1.94084	-1.95483	-3.68127	-1.35304	-1.98403	-3.56054	-3.90272	-3.30472	-3.2259	-3.24228	-5.02207	-2.80456	-3.5362	-3.46334	-4.38529	-4.07448	-4.16489	-4.88392	-2.53647	-1.995	-2.7122	-2.4941	-3.76741	-3.2178	-3.09733
PRKAA2@hsa-miR-31-5p@8mer	PRKAA2	hsa-miR-31-5p	8mer	-3.98777	-5.98611	-6.0333	-5.25104	-4.51931	-5.98611	-5.32188	-6.16144	-5.48989	-4.96797	-4.99327	-6.11934	-6.73319	-4.29869	-5.82058	-5.7466	-4.65577	-5.42625	-4.73168	-4.16489	-6.20416	-5.86105	-6.24835	-5.35277	-6.55635	-6.11934	-5.78406	-6.20416	-5.94643	-6.61219	-6.61219	-6.24835	-6.0333	-5.66979	-6.45071	-6.34822	-6.24835	-5.86105	-6.07864	-5.22205
PRKAA2@hsa-miR-323a-3p@7mer-1a	PRKAA2	hsa-miR-323a-3p	7mer-1a	-1.48919	-4.73168	-4.75768	-4.67741	-4.51931	-4.70379	-1.1215	-5.4564	-2.84693	-1.69308	-2.09676	-2.93438	-6.73319	-1.67483	0.332193	-3.06474	-2.36669	-3.68127	-1.57389	-2.66473	-5.27955	-4.99327	-4.26166	-5.02207	-3.57323	-4.56272	-3.33453	-3.91868	-4.73168	-5.5938	-4.47618	-4.4275	-5.05433	-3.15603	-2.62435	-4.07448	-5.38854	-4.03895	-3.37377	-5.22205
PRKAA2@hsa-miR-335-5p@8mer	PRKAA2	hsa-miR-335-5p	8mer	-3.36384	-5.98611	-6.0333	-5.25104	-4.51931	-5.98611	-5.32188	-6.16144	-5.48989	-4.96797	-4.99327	-5.0826	-4.80272	-4.29869	-4.70379	-5.7466	-5.52155	-5.42625	-4.73168	-3.37377	-6.20416	-5.86105	-5.4564	-5.25104	-6.55635	-6.11934	-5.78406	-6.20416	-5.94643	-6.61219	-5.4564	-6.24835	-6.0333	-5.38854	-6.45071	-6.34822	-6.24835	-5.86105	-6.07864	-5.22205
PRKAA2@hsa-miR-342-3p@7mer-m8	PRKAA2	hsa-miR-342-3p	7mer-m8	-2.0273	-4.73168	-4.51931	-5.25104	-4.51931	-4.54217	-1.26826	-4.94146	-2.73336	-2.18407	-1.99066	-2.74533	-6.73319	-1.98194	-0.310625	-4.4275	-3.60123	-5.42625	-1.94542	-2.66473	-4.56272	-4.73168	-4.45054	-5.25104	-4.29869	-5.5938	-5.0826	-4.65577	-4.58454	-4.85566	-4.94146	-4.75768	-5.66979	-3.72397	-2.95276	-3.45002	-4.2245	-4.83253	-4.96797	-5.22205
PRKAA2@hsa-miR-363-3p@7mer-m8	PRKAA2	hsa-miR-363-3p	7mer-m8	-2.78694	-5.98611	-6.0333	-5.25104	-4.51931	-5.98611	-3.82617	-5.4564	-3.33453	-4.00368	-3.81146	-4.88392	-6.73319	-2.82305	-3.39422	-4.4275	-4.65577	-5.42625	-3.48621	-4.16489	-5.27955	-5.86105	-6.24835	-5.25104	-5.89881	-6.11934	-5.27955	-5.5938	-5.94643	-6.20416	-5.4564	-6.24835	-6.0333	-5.66979	-5.02207	-5.78406	-5.86105	-5.11352	-6.07864	-5.22205
PRKAA2@hsa-miR-374c-5p@8mer	PRKAA2	hsa-miR-374c-5p	8mer	-3.98777	-5.55855	-5.32188	-4.67741	-4.51931	-5.55855	-4.40703	-5.4564	-4.49689	-4.96797	-3.81146	-5.0826	-6.73319	-3.46334	-3.9523	-5.7466	-5.52155	-5.42625	-3.48621	-4.16489	-5.70412	-5.86105	-6.24835	-5.25104	-5.98611	-6.11934	-5.78406	-5.5938	-5.66979	-6.61219	-6.61219	-6.24835	-6.0333	-5.38854	-5.35277	-6.34822	-6.24835	-5.62904	-6.07864	-5.22205
PRKAA2@hsa-miR-377-3p@7mer-m8	PRKAA2	hsa-miR-377-3p	7mer-m8	-1.82627	-5.27955	-5.05433	-4.67741	-4.51931	-5.48989	-1.96443	-5.4564	-2.2584	-2.07679	-2.49584	-3.41584	-6.73319	-2.04347	-0.0757112	-2.23499	-2.65691	-4.12767	-2.09946	-2.55071	-4.73168	-5.0826	-4.75768	-5.25104	-4.12767	-5.11352	-3.97115	-4.26166	-4.73168	-5.7466	-4.85566	-4.99327	-5.82058	-3.32492	-2.92045	-3.841	-4.73168	-4.91062	-4.96797	-4.18604
PRKAA2@hsa-miR-421@8mer	PRKAA2	hsa-miR-421	8mer	-3.98777	-5.98611	-6.0333	-5.25104	-4.51931	-5.98611	-4.40703	-6.16144	-5.48989	-4.96797	-4.99327	-6.11934	-6.73319	-3.46334	-4.2245	-5.7466	-5.52155	-4.96797	-4.73168	-4.16489	-6.20416	-5.86105	-5.02207	-5.35277	-6.55635	-6.11934	-5.78406	-6.20416	-5.94643	-6.61219	-6.61219	-6.24835	-6.0333	-5.66979	-6.45071	-6.34822	-6.24835	-5.38854	-6.07864	-5.22205
PRKAA2@hsa-miR-495-3p@8mer	PRKAA2	hsa-miR-495-3p	8mer	-1.69211	-4.63314	-4.51931	-4.40703	-4.51931	-5.02207	-1.44304	-4.65577	-2.56334	-1.66092	-2.20092	-2.03494	-6.73319	-0.770006	0.554583	-2.32702	-2.13576	-4.78001	-1.53289	-2.41911	-3.78231	-4.36408	-3.88748	-2.59904	-3.33453	-5.11352	-4.18604	-4.16489	-3.65497	-3.6678	-4.65577	-4.05592	-5.82058	-3.09086	-2.04127	-6.34822	-4.73168	-3.8718	-4.96797	-3.5103
PRKAA2@hsa-miR-499a-5p@8mer	PRKAA2	hsa-miR-499a-5p	8mer	-2.44313	-5.55855	-6.0333	-5.25104	-4.51931	-5.55855	-3.82617	-6.16144	-3.9523	-4.00368	-3.81146	-5.0826	-6.73319	-2.82305	-1.94211	-3.91868	-4.65577	-5.42625	-2.55491	-3.37377	-5.70412	-5.52155	-5.4564	-4.78001	-5.98611	-6.11934	-5.78406	-5.78406	-5.94643	-5.94643	-5.22205	-5.94643	-5.66979	-5.38854	-5.02207	-6.34822	-6.24835	-5.86105	-6.07864	-5.22205
PRKAA2@hsa-miR-504-5p.1@7mer-1a	PRKAA2	hsa-miR-504-5p.1	7mer-1a	-3.36384	-5.98611	-6.0333	-5.25104	-4.51931	-5.55855	-4.83253	-6.16144	-5.48989	-4.96797	-4.29869	-5.0826	-6.73319	-3.46334	-4.70379	-5.7466	-5.52155	-5.42625	-4.73168	-4.16489	-6.20416	-5.52155	-6.24835	-5.35277	-5.89881	-6.11934	-5.42625	-6.20416	-5.94643	-6.61219	-6.61219	-6.24835	-6.0333	-5.38854	-5.89881	-6.34822	-6.24835	-5.86105	-6.07864	-5.22205
PRKAA2@hsa-miR-543@8mer	PRKAA2	hsa-miR-543	8mer	-3.98777	-5.98611	-5.5938	-5.25104	-4.51931	-5.55855	-4.83253	-6.16144	-4.49689	-4.96797	-4.99327	-5.35277	-6.73319	-4.29869	-3.85641	-5.7466	-5.52155	-5.42625	-4.73168	-4.16489	-6.20416	-5.86105	-5.4564	-5.35277	-6.55635	-6.11934	-5.78406	-6.20416	-5.94643	-6.20416	-6.61219	-6.24835	-5.82058	-5.66979	-6.45071	-6.34822	-6.24835	-5.86105	-6.07864	-5.22205
PRKAA2@hsa-miR-668-3p@8mer	PRKAA2	hsa-miR-668-3p	8mer	-2.90654	-5.98611	-6.0333	-5.25104	-4.51931	-5.55855	-3.82617	-6.16144	-5.48989	-4.00368	-4.99327	-5.0826	-6.73319	-3.46334	-4.00368	-4.99327	-5.52155	-5.42625	-4.73168	-3.37377	-6.20416	-5.86105	-5.25104	-5.35277	-5.98611	-6.11934	-5.78406	-6.20416	-5.94643	-6.61219	-6.61219	-6.24835	-6.0333	-5.66979	-6.45071	-6.34822	-6.24835	-5.38854	-5.4564	-5.22205
PRKAA2@hsa-miR-6835-3p@7mer-m8	PRKAA2	hsa-miR-6835-3p	7mer-m8	-2.56532	-5.98611	-6.0333	-5.25104	-4.51931	-5.48989	-2.90654	-6.16144	-4.49689	-3.2259	-4.99327	-4.88392	-6.73319	-2.82305	-2.30347	-4.4275	-4.65577	-4.96797	-2.99532	-3.37377	-6.20416	-5.86105	-5.4564	-5.02207	-5.42625	-5.86105	-5.27955	-6.20416	-5.66979	-6.61219	-6.61219	-6.24835	-6.0333	-5.38854	-4.02312	-5.78406	-6.24835	-5.86105	-6.07864	-4.80272
PRKAB1@hsa-miR-130b-3p@7mer-1a	PRKAB1	hsa-miR-130b-3p	7mer-1a	-8.72574	-5.89881	-9.18329	-9.19843	-8.00423	-9.21789	-9.16297	-7.70145	-9.31956	-4.65577	-9.19554	-6.61219	-5.25104	-4.60923	-5.55855	-8.72574	-5.52155	-5.1889	-8.00423	-4.47618	-7.1711	-5.82058	-8.42544	-9.21015	-9.16076	-6.0333	-5.5938	-6.0333	-8.72574	-6.61219	-5.70412	-8.42544	-8.19331	-9.25354	-5.89881	-8.19331	-6.20416	-5.86105	-5.94643	-5.38854
PRKAB1@hsa-miR-133a-3p.2@8mer	PRKAB1	hsa-miR-133a-3p.2	8mer	-8.72574	-5.89881	-9.18329	-9.19843	-8.00423	-9.21789	-5.32188	-7.70145	-9.31956	-4.00368	-9.19554	-5.1889	-6.73319	-9.22459	-6.20416	-8.72574	-8.42544	-7.84225	-8.00423	-8.42544	-7.1711	-5.38854	-8.42544	-9.21015	-5.98611	-8.72574	-6.73319	-6.0333	-8.72574	-6.20416	-5.70412	-8.42544	-8.19331	-5.62904	-7.00887	-8.19331	-6.20416	-5.86105	-9.151	-8.00423
PRKAB1@hsa-miR-137@8mer	PRKAB1	hsa-miR-137	8mer	-8.72574	-9.21362	-9.18329	-9.19843	-8.00423	-9.21789	-9.16297	-7.70145	-9.31956	-8.72574	-9.19554	-6.61219	-6.73319	-9.22459	-7.35519	-8.72574	-8.42544	-7.84225	-8.00423	-8.42544	-7.1711	-9.18692	-8.42544	-9.21015	-9.16076	-8.72574	-6.73319	-8.42544	-8.72574	-9.20179	-6.34822	-8.42544	-8.19331	-9.25354	-7.00887	-8.19331	-9.19269	-8.42544	-9.151	-8.00423
PRKAB1@hsa-miR-200b-3p@7mer-m8	PRKAB1	hsa-miR-200b-3p	7mer-m8	-1.16784	-0.495643	-0.612289	-0.590906	-1.55542	-0.652786	-0.235279	-0.639773	-1.05835	0.0901054	-0.977952	-0.317559	-0.297675	-0.517278	-0.264714	-0.649149	-1.7609	-1.27372	-1.3675	-0.340172	-0.765079	-0.451791	-0.694441	-0.171956	-0.958823	-0.791311	-1.191	-1.13972	-1.34033	-0.440194	-1.08881	-1.07871	-0.505237	-1.16997	-0.335676	-1.22972	-0.913885	-1.0193	-0.773591	-0.855734
PRKAB1@hsa-miR-203a-3p.1@8mer	PRKAB1	hsa-miR-203a-3p.1	8mer	-8.72574	-9.21362	-9.18329	-9.19843	-8.00423	-9.21789	-9.16297	-7.70145	-9.31956	-8.72574	-9.19554	-6.61219	-6.73319	-9.22459	-7.35519	-8.72574	-8.42544	-7.84225	-8.00423	-8.42544	-7.1711	-9.18692	-8.42544	-9.21015	-9.16076	-8.72574	-6.73319	-8.42544	-8.72574	-9.20179	-6.34822	-8.42544	-8.19331	-9.25354	-7.00887	-8.19331	-6.20416	-5.86105	-9.151	-8.00423
PRKAB1@hsa-miR-542-3p@7mer-m8	PRKAB1	hsa-miR-542-3p	7mer-m8	-1.18149	-0.596374	-0.602996	-0.579045	-1.51289	-0.725308	-0.102473	-0.615377	-1.04321	0.119752	-1.14597	-0.243715	-0.278029	-0.641661	-0.281041	-0.565606	-1.7609	-1.21038	-1.19891	-0.319037	-0.727228	-0.443639	-0.522317	0.0742367	-0.638399	-0.806499	-1.14863	-1.24581	-1.37227	-0.434212	-1.05582	-0.932186	-0.366191	-1.27568	-0.335676	-0.882233	-0.946451	-0.964595	-0.710709	-0.869786
PRKAB1@hsa-miR-653-5p@7mer-1a	PRKAB1	hsa-miR-653-5p	7mer-1a	-8.72574	-9.21362	-9.18329	-5.52155	-8.00423	-9.21789	-9.16297	-7.70145	-9.31956	-4.00368	-9.19554	-6.61219	-6.73319	-4.60923	-7.35519	-8.72574	-8.42544	-7.84225	-8.00423	-4.47618	-7.1711	-5.82058	-8.42544	-9.21015	-9.16076	-8.72574	-6.73319	-8.42544	-5.78406	-6.61219	-6.34822	-5.98611	-8.19331	-9.25354	-7.00887	-8.19331	-9.19269	-5.86105	-9.151	-6.45071
PRKAB2@hsa-let-7a-5p@7mer-m8	PRKAB2	hsa-let-7a-5p	7mer-m8	-2.10638	-2.78272	-1.83427	-2.82305	-1.86516	-2.29102	-1.35064	-1.79203	-1.26084	-1.24033	-1.53057	-1.92767	-1.62396	-1.52148	-1.85679	-1.67579	-2.32187	-1.73808	0.0846663	-1.44267	-1.60098	-2.54047	-1.56757	-2.30593	-1.01436	-2.29571	-2.56334	-1.86052	-1.92707	-1.70324	-2.25961	-2.17082	-2.27821	-1.83082	-2.12722	-2.03582	-2.34287	-1.39595	-1.75558	-2.02879
PRKAB2@hsa-miR-103a-3p@7mer-m8	PRKAB2	hsa-miR-103a-3p	7mer-m8	-5.27955	-6.55635	-6.73319	-6.20416	-5.55855	-6.2994	-6.45071	-6.39737	-6.86415	-5.5938	-6.0333	-6.86415	-6.67092	-5.62904	-6.73319	-6.34822	-5.94643	-6.2994	-5.1889	-4.65577	-7.35519	-5.66979	-6.61219	-6.73319	-7.1711	-6.50259	-5.62904	-7.00887	-6.73319	-7.35519	-7.45923	-6.93532	-5.82058	-6.11934	-6.61219	-6.93532	-6.79655	-5.86105	-6.93532	-6.0333
PRKAB2@hsa-miR-137@8mer	PRKAB2	hsa-miR-137	8mer	-5.27955	-6.55635	-5.82058	-6.20416	-5.55855	-6.2994	-6.45071	-6.39737	-6.86415	-5.5938	-6.0333	-5.22205	-6.67092	-5.62904	-6.73319	-6.34822	-5.94643	-6.2994	-5.1889	-4.65577	-7.35519	-6.45071	-6.61219	-6.73319	-7.1711	-6.50259	-7.1711	-7.00887	-6.73319	-7.35519	-7.45923	-6.93532	-6.73319	-6.11934	-6.61219	-6.93532	-6.07864	-5.86105	-6.93532	-5.11352
PRKAB2@hsa-miR-140-3p.1@7mer-m8	PRKAB2	hsa-miR-140-3p.1	7mer-m8	-2.001	-4.18604	-2.59016	-3.78231	-2.15816	-3.24228	-1.5643	-2.48666	-1.5558	-1.48298	-1.74566	-2.51099	-1.97273	-1.82916	-2.04652	-2.35923	-2.60662	-2.13119	-1.24455	-2.74533	-1.66193	-2.15451	-2.0543	-2.36799	-2.22147	-2.69793	-2.50901	-2.64146	-2.90654	-2.49043	-2.70944	-2.76505	-2.0891	-2.15905	-2.04424	-2.80456	-3.475	-1.59657	-2.31521	-1.49362
PRKAB2@hsa-miR-153-3p@7mer-1a	PRKAB2	hsa-miR-153-3p	7mer-1a	-3.69475	-5.62904	-6.73319	-6.20416	-4.00368	-6.2994	-6.45071	-5.55855	-6.86415	-5.5938	-6.0333	-5.5938	-6.67092	-5.62904	-6.73319	-6.34822	-5.94643	-5.11352	-4.32177	-4.65577	-7.35519	-6.45071	-6.61219	-6.73319	-7.1711	-6.50259	-7.1711	-7.00887	-6.73319	-7.35519	-7.45923	-6.93532	-6.73319	-5.48989	-5.89881	-6.93532	-6.79655	-5.5938	-6.93532	-6.0333
PRKAB2@hsa-miR-16-5p@7mer-m8	PRKAB2	hsa-miR-16-5p	7mer-m8	-5.27955	-6.55635	-6.73319	-6.20416	-5.55855	-6.2994	-6.45071	-6.39737	-6.86415	-5.5938	-6.0333	-6.86415	-6.67092	-5.62904	-6.73319	-6.34822	-5.94643	-6.2994	-5.1889	-4.65577	-7.35519	-6.45071	-6.61219	-6.73319	-7.1711	-6.50259	-7.1711	-7.00887	-6.73319	-7.35519	-7.45923	-6.93532	-6.73319	-6.11934	-6.61219	-6.93532	-6.79655	-6.93532	-6.93532	-6.0333
PRKAB2@hsa-miR-216b-5p@7mer-m8	PRKAB2	hsa-miR-216b-5p	7mer-m8	-1.97126	-3.73795	-2.42227	-2.73629	-1.99657	-3.13321	-1.70469	-2.32971	-1.78884	-1.67716	-1.77699	-2.74233	-2.35229	-2.04823	-2.62919	-2.10638	-3.19448	-2.51099	-0.502649	-2.56128	-2.43529	-2.93438	-2.22046	-3.30472	-2.01061	-2.92491	-2.72709	-2.29102	-2.90654	-3.28645	-3.43845	-2.52426	-2.65412	-2.6391	-2.93891	-2.27464	-2.87204	-1.45673	-2.36942	-2.41911
PRKAB2@hsa-miR-29a-3p@7mer-m8	PRKAB2	hsa-miR-29a-3p	7mer-m8	-5.27955	-6.55635	-5.82058	-6.20416	-5.55855	-6.2994	-3.38409	-6.39737	-6.86415	-4.29869	-6.0333	-5.5938	-5.1889	-5.62904	-6.0333	-6.34822	-5.05433	-6.2994	-4.32177	-4.65577	-7.35519	-5.66979	-6.61219	-6.73319	-7.1711	-6.50259	-5.62904	-5.98611	-6.73319	-7.35519	-5.86105	-6.93532	-5.82058	-6.11934	-5.89881	-6.93532	-6.79655	-6.93532	-5.82058	-6.0333
PRKAB2@hsa-miR-320a@7mer-1a	PRKAB2	hsa-miR-320a	7mer-1a	-5.27955	-6.55635	-6.73319	-6.20416	-5.55855	-6.2994	-6.45071	-5.55855	-6.86415	-5.5938	-6.0333	-5.5938	-6.67092	-5.62904	-6.0333	-5.1889	-5.94643	-5.11352	-5.1889	-4.65577	-5.82058	-6.45071	-5.4564	-6.73319	-7.1711	-6.50259	-7.1711	-7.00887	-6.73319	-7.35519	-7.45923	-5.94643	-6.73319	-6.11934	-6.61219	-6.93532	-6.79655	-5.86105	-6.93532	-6.0333
PRKAB2@hsa-miR-330-3p@8mer	PRKAB2	hsa-miR-330-3p	8mer	-3.69475	-6.55635	-5.82058	-6.20416	-5.55855	-5.5938	-4.99327	-6.39737	-6.86415	-5.5938	-4.70379	-5.22205	-5.1889	-5.62904	-6.0333	-5.1889	-5.05433	-5.11352	-4.32177	-4.65577	-5.82058	-5.66979	-6.61219	-6.73319	-6.0333	-5.94643	-7.1711	-5.98611	-5.70412	-7.35519	-5.86105	-5.94643	-6.73319	-6.11934	-5.89881	-6.93532	-6.07864	-6.93532	-5.82058	-5.11352
PRKAB2@hsa-miR-363-3p@7mer-1a	PRKAB2	hsa-miR-363-3p	7mer-1a	-2.84315	-5.62904	-5.42625	-4.36408	-5.55855	-5.5938	-4.99327	-5.156	-3.64052	-3.1256	-4.70379	-5.05433	-4.05592	-2.94818	-4.80272	-4.4275	-4.49689	-5.11352	-2.64146	-3.15603	-4.91062	-4.91062	-5.25104	-5.32188	-5.52155	-5.35277	-5.25104	-5.66979	-5.70412	-5.52155	-5.52155	-5.32188	-6.73319	-4.32177	-5.11352	-5.98611	-5.52155	-5.38854	-5.4564	-5.11352
PRKAB2@hsa-miR-369-3p@8mer	PRKAB2	hsa-miR-369-3p	8mer	-5.27955	-6.55635	-6.73319	-6.20416	-5.55855	-6.2994	-6.45071	-6.39737	-4.91062	-5.5938	-6.0333	-6.86415	-5.1889	-5.62904	-6.0333	-6.34822	-5.94643	-5.11352	-3.76741	-4.65577	-7.35519	-5.66979	-6.61219	-6.73319	-7.1711	-6.50259	-5.62904	-5.98611	-6.73319	-7.35519	-7.45923	-6.93532	-6.73319	-6.11934	-5.89881	-6.93532	-6.79655	-6.93532	-5.82058	-6.0333
PRKAB2@hsa-miR-448@8mer	PRKAB2	hsa-miR-448	8mer	-5.27955	-5.42625	-5.42625	-6.20416	-5.55855	-6.2994	-4.99327	-5.156	-4.91062	-5.5938	-6.0333	-6.86415	-6.67092	-3.98777	-6.73319	-6.34822	-5.94643	-5.11352	-3.08368	-4.65577	-7.35519	-6.45071	-5.4564	-6.73319	-7.1711	-6.50259	-5.62904	-5.98611	-6.73319	-7.35519	-5.52155	-6.93532	-6.73319	-5.25104	-6.61219	-6.93532	-6.07864	-5.38854	-6.93532	-5.11352
PRKAB2@hsa-miR-455-3p.1@8mer	PRKAB2	hsa-miR-455-3p.1	8mer	-2.13956	-2.52611	-1.51128	-1.5508	-2.21715	-1.77158	-1.49275	-1.6879	-1.06187	-1.37597	-1.06748	-1.37597	-1.37934	-1.18764	-1.88091	-2.16002	-2.05733	-1.57128	-0.89385	-1.87726	-1.35557	-1.59922	-1.40697	-1.56678	-1.49402	-2.08166	-1.78611	-1.71728	-1.64384	-1.53492	-2.18407	-2.27581	-1.43766	-2.20498	-1.59141	-2.27464	-1.96214	-1.42583	-1.94542	-0.818813
PRKAB2@hsa-miR-494-3p@7mer-1a	PRKAB2	hsa-miR-494-3p	7mer-1a	-5.27955	-6.55635	-6.73319	-6.20416	-5.55855	-6.2994	-6.45071	-6.39737	-6.86415	-5.5938	-6.0333	-6.86415	-6.67092	-5.62904	-6.73319	-6.34822	-5.94643	-6.2994	-5.1889	-4.65577	-7.35519	-6.45071	-6.61219	-6.73319	-7.1711	-6.50259	-7.1711	-7.00887	-6.73319	-7.35519	-7.45923	-6.93532	-6.73319	-6.11934	-6.61219	-6.93532	-6.79655	-6.93532	-6.93532	-6.0333
PRKAB2@hsa-miR-499a-5p@7mer-m8	PRKAB2	hsa-miR-499a-5p	7mer-m8	-2.60662	-4.88392	-4.80272	-4.36408	-5.55855	-5.5938	-3.6678	-4.83253	-3.09733	-2.83104	-3.15603	-4.58454	-3.85641	-5.62904	-3.36384	-4.02312	-5.05433	-3.43845	-2.64146	-4.65577	-5.48989	-4.32177	-4.63314	-6.73319	-4.70379	-5.35277	-4.65577	-5.35277	-4.67741	-5.22205	-4.94146	-5.32188	-4.99327	-4.80272	-4.85566	-5.156	-5.38854	-4.88392	-4.80272	-4.54217
PRKAB2@hsa-miR-653-5p@7mer-m8	PRKAB2	hsa-miR-653-5p	7mer-m8	-1.80465	-2.42375	-1.66238	-1.5508	-1.6478	-1.38723	-0.750698	-1.81018	-1.06187	-5.5938	-1.25532	-1.61731	-1.17572	-1.39735	-1.01961	-1.41951	-1.81805	-1.26598	0.198677	-1.265	-1.08714	-1.88162	-1.03091	-1.76936	-0.815587	-1.6487	-1.72267	-1.50711	-1.41842	-1.6513	-2.04577	-1.62822	-1.95947	-1.40228	-1.07899	-1.32628	-1.45895	-0.326733	-1.43682	-1.53211
PRKAB2@hsa-miR-6835-3p@7mer-m8	PRKAB2	hsa-miR-6835-3p	7mer-m8	-5.27955	-6.55635	-5.82058	-6.20416	-5.55855	-6.2994	-4.18604	-5.55855	-6.86415	-5.5938	-4.70379	-5.22205	-6.67092	-5.62904	-6.73319	-6.34822	-5.94643	-4.85566	-5.1889	-3.60123	-5.48989	-5.0826	-6.61219	-6.73319	-7.1711	-6.50259	-5.62904	-7.00887	-5.70412	-7.35519	-7.45923	-6.93532	-6.73319	-5.48989	-6.61219	-6.93532	-6.79655	-5.5938	-5.4564	-5.11352
PRKAB2@hsa-miR-760@7mer-m8	PRKAB2	hsa-miR-760	7mer-m8	-5.27955	-6.55635	-6.73319	-5.11352	-5.55855	-5.5938	-6.45071	-6.39737	-6.86415	-3.61428	-6.0333	-4.83253	-5.1889	-5.62904	-4.80272	-6.34822	-5.94643	-4.85566	-3.49889	-3.60123	-7.35519	-6.45071	-6.61219	-6.73319	-7.1711	-6.50259	-7.1711	-5.98611	-5.70412	-6.55635	-7.45923	-5.82058	-5.70412	-5.48989	-6.61219	-6.93532	-6.07864	-6.93532	-6.93532	-6.0333
PRKACA@hsa-miR-1271-5p@7mer-1a	PRKACA	hsa-miR-1271-5p	7mer-1a	-8.42544	-8.19331	-9.22945	-9.37874	-8.42544	-8.72574	-9.17375	-8.42544	-9.3104	-9.35444	-9.25519	-5.98611	-5.66979	-9.37016	-6.67092	-9.23542	-9.18814	-7.25932	-8.72574	-9.1856	-5.70412	-5.82058	-6.61219	-8.19331	-8.42544	-8.72574	-8.42544	-7.57355	-9.23101	-9.27639	-6.16144	-8.72574	-8.00423	-5.62904	-6.34822	-8.72574	-6.20416	-9.17231	-9.32391	-8.72574
PRKACA@hsa-miR-149-5p@7mer-1a	PRKACA	hsa-miR-149-5p	7mer-1a	-8.42544	-8.19331	-9.22945	-5.94643	-8.42544	-8.72574	-5.32188	-8.42544	-9.3104	-9.35444	-9.25519	-5.98611	-5.66979	-9.37016	-6.67092	-9.23542	-9.18814	-7.25932	-8.72574	-9.1856	-6.39737	-9.26073	-6.61219	-8.19331	-8.42544	-8.72574	-8.42544	-7.57355	-9.23101	-6.61219	-6.16144	-8.72574	-8.00423	-9.31744	-6.34822	-8.72574	-9.22527	-9.17231	-9.32391	-8.72574
PRKACA@hsa-miR-182-5p@7mer-1a	PRKACA	hsa-miR-182-5p	7mer-1a	-8.42544	-8.19331	-9.22945	-5.94643	-4.80272	-8.72574	-5.32188	-8.42544	-9.3104	-9.35444	-9.25519	-5.98611	-5.66979	-9.37016	-6.67092	-9.23542	-5.55855	-7.25932	-8.72574	-9.1856	-6.39737	-9.26073	-6.61219	-8.19331	-8.42544	-8.72574	-8.42544	-7.57355	-9.23101	-9.27639	-5.5938	-8.72574	-5.98611	-9.31744	-5.89881	-8.72574	-9.22527	-9.17231	-9.32391	-8.72574
PRKACA@hsa-miR-296-5p@7mer-m8	PRKACA	hsa-miR-296-5p	7mer-m8	2.38417	2.36627	2.17534	2.51622	2.6434	3.00939	2.29084	2.68745	2.30137	1.6989	2.29838	3.02169	2.74034	2.18069	2.2938	2.74398	2.3326	2.94531	2.44964	2.88064	2.81762	2.54073	2.5377	2.88207	2.59937	2.77366	2.9425	2.72236	2.64073	2.56575	2.70473	2.82016	2.82816	2.5748	2.10694	2.73456	2.61972	2.3169	2.93651	2.27728
PRKACA@hsa-miR-3064-5p@8mer	PRKACA	hsa-miR-3064-5p	8mer	-3.6678	-8.19331	-6.0333	-5.02207	-4.14623	-5.86105	-9.17375	-5.05433	-5.4564	-4.67741	-4.51931	-5.22205	-3.88748	-5.38854	-5.82058	-4.96797	-5.55855	-4.94146	-4.96797	-4.00368	-4.91062	-5.5938	-5.25104	-8.19331	-8.42544	-6.07864	-5.42625	-5.55855	-9.23101	-6.20416	-5.5938	-5.98611	-5.98611	-5.62904	-5.89881	-8.72574	-9.22527	-5.7466	-5.4564	-7.25932
PRKACA@hsa-miR-330-5p@7mer-m8	PRKACA	hsa-miR-330-5p	7mer-m8	-1.81461	-2.50715	-2.46136	-1.61868	-0.952002	-1.53646	-1.38984	-1.36347	-1.66897	-1.933	-1.45523	-1.14803	-1.39487	-1.66853	-1.93892	-1.9344	-1.96509	-1.61466	-1.59231	-1.83479	-2.30854	-2.22147	-2.458	-1.35972	-2.19697	-2.26651	-1.73226	-2.52244	-2.34414	-2.14425	-2.54449	-1.46777	-1.65352	-2.25273	-2.56979	-2.13663	-2.94818	-2.98425	-1.92707	-2.13663
PRKACA@hsa-miR-335-5p@7mer-1a	PRKACA	hsa-miR-335-5p	7mer-1a	-3.27786	-5.48989	-9.22945	-5.94643	-3.8718	-5.55855	-4.40703	-5.32188	-5.4564	-4.67741	-9.25519	-5.98611	-4.27964	-9.37016	-5.82058	-9.23542	-9.18814	-5.1889	-3.73795	-5.1889	-5.27955	-5.4564	-6.61219	-8.19331	-6.24835	-6.07864	-5.0826	-7.57355	-5.78406	-6.61219	-5.22205	-8.72574	-5.82058	-9.31744	-5.35277	-5.7466	-9.22527	-5.7466	-5.42625	-5.4564
PRKACA@hsa-miR-423-5p@7mer-m8	PRKACA	hsa-miR-423-5p	7mer-m8	1.90169	1.6614	1.58778	1.80218	1.96615	2.46369	1.63419	2.17124	1.78486	1.12758	1.7522	2.68062	2.35095	1.65361	1.72547	2.17534	1.6431	2.47758	1.96772	2.20983	2.44083	2.01486	1.90983	2.42879	1.80809	2.28991	2.47452	2.26957	2.09806	2.03659	2.04569	2.3153	2.06784	1.87774	1.47135	2.05106	1.90983	1.67594	2.34291	1.51997
PRKACA@hsa-miR-532-3p@7mer-m8	PRKACA	hsa-miR-532-3p	7mer-m8	-1.90471	-3.02782	-2.28176	-1.94673	-1.52781	-2.33904	-1.91036	-2.00704	-1.90535	-2.22652	-1.95013	-1.55901	-1.39487	-1.90909	-2.30593	-2.01213	-2.24034	-1.88027	-1.94542	-1.97844	-2.04199	-2.84693	-2.458	-2.50355	-2.28176	-2.94818	-2.40507	-3.03365	-2.81913	-3.19448	-3.60123	-2.80456	-3.73795	-2.67858	-2.40353	-2.20393	-4.38529	-2.84693	-2.24142	-2.34953
PRKACB@hsa-miR-1193@8mer	PRKACB	hsa-miR-1193	8mer	-2.56532	-4.2245	-2.69793	-4.00368	-2.72406	-5.38854	-3.6678	-4.91062	-3.15603	-3.69475	-3.03959	-2.33493	-3.56054	-2.07188	-2.98934	-4.18604	0.252341	-2.83468	-2.61424	-2.62188	-3.5103	-3.76741	-3.88748	-5.62904	-3.46334	-4.60923	-5.32188	-4.49689	-5.55855	-4.36408	-4.78001	-3.85641	-4.36408	-3.64052	-5.02207	-4.4275	-4.73168	-2.73025	-3.78231	-1.73084
PRKACB@hsa-miR-141-3p@7mer-m8	PRKACB	hsa-miR-141-3p	7mer-m8	-2.95276	-4.67741	-5.11352	-5.5938	-3.98777	-5.55855	-4.99327	-7.35519	-4.78001	-5.98611	-5.25104	-4.78001	-3.97115	-3.34461	-3.93683	-5.89881	-2.20701	-4.85566	-3.475	-2.81572	-5.27955	-4.75768	-5.02207	-5.62904	-5.22205	-5.62904	-4.94146	-5.27955	-5.0826	-5.42625	-4.96797	-4.99327	-6.67092	-5.42625	-5.42625	-4.91062	-5.27955	-4.26166	-4.94146	-4.2245
PRKACB@hsa-miR-141-3p@8mer	PRKACB	hsa-miR-141-3p	8mer	-5.27955	-6.24835	-6.45071	-5.5938	-5.4564	-5.5938	-6.45071	-7.35519	-6.55635	-5.98611	-5.25104	-7.1711	-5.5938	-5.02207	-4.91062	-5.89881	-4.49689	-5.89881	-5.05433	-3.7964	-6.39737	-5.55855	-6.39737	-5.62904	-5.98611	-6.16144	-5.94643	-6.20416	-5.70412	-6.16144	-7.84225	-5.62904	-6.67092	-5.78406	-6.93532	-6.55635	-6.34822	-5.98611	-5.5938	-5.70412
PRKACB@hsa-miR-153-3p@7mer-m8	PRKACB	hsa-miR-153-3p	7mer-m8	-3.69475	-6.24835	-6.45071	-5.5938	-5.4564	-6.2994	-4.63314	-5.62904	-6.55635	-5.98611	-5.25104	-7.1711	-4.94146	-3.05263	-5.52155	-5.156	-2.53263	-4.85566	-5.05433	-5.42625	-5.27955	-6.07864	-5.4564	-5.62904	-6.67092	-6.16144	-5.94643	-5.78406	-6.0333	-6.86415	-7.84225	-6.34822	-6.67092	-5.78406	-5.89881	-4.4275	-6.34822	-5.98611	-6.34822	-5.70412
PRKACB@hsa-miR-182-5p@7mer-m8	PRKACB	hsa-miR-182-5p	7mer-m8	-1.58213	-2.17886	-0.544895	-2.15165	-1.33996	-2.96886	-1.56305	-1.98693	-2.06298	-2.24382	-1.7137	-0.973575	-2.23499	-0.99254	-1.44197	-2.70944	2.08058	-1.77473	-1.6412	-1.28536	-2.33625	-2.15165	-2.11771	-1.84488	-1.00317	-1.88091	-1.7742	-1.86168	-2.4515	-1.84723	-2.08081	-1.80852	-2.12541	-1.87726	-2.41	-0.949709	-1.62607	-0.284047	-1.9958	-2.04896
PRKACB@hsa-miR-182-5p@8mer	PRKACB	hsa-miR-182-5p	8mer	-3.07683	-6.24835	-5.05433	-4.83253	-3.46334	-6.2994	-4.63314	-5.62904	-4.20642	-3.69475	-3.98777	-4.78001	-4.78001	-3.34461	-5.52155	-4.60923	-2.73336	-4.00368	-4.27964	-3.2597	-5.0826	-5.55855	-5.25104	-5.27955	-5.55855	-5.62904	-5.11352	-5.48989	-5.70412	-6.24835	-5.27955	-5.32188	-5.70412	-5.1889	-5.42625	-5.38854	-5.70412	-4.73168	-5.156	-5.05433
PRKACB@hsa-miR-183-5p.1@8mer	PRKACB	hsa-miR-183-5p.1	8mer	-5.27955	-6.24835	-5.7466	-5.5938	-5.4564	-6.2994	-6.45071	-7.35519	-6.55635	-5.98611	-5.25104	-7.1711	-7.57355	-5.02207	-6.20416	-5.89881	-5.94643	-5.89881	-5.05433	-5.42625	-6.39737	-6.07864	-6.39737	-5.62904	-6.67092	-6.16144	-5.94643	-6.20416	-6.0333	-6.86415	-7.84225	-6.34822	-6.67092	-5.78406	-6.93532	-6.55635	-6.34822	-5.98611	-6.34822	-5.70412
PRKACB@hsa-miR-18b-5p@7mer-m8	PRKACB	hsa-miR-18b-5p	7mer-m8	-3.27786	-6.24835	-5.7466	-5.5938	-3.98777	-5.55855	-6.45071	-7.35519	-6.55635	-5.98611	-5.25104	-7.1711	-7.57355	-5.02207	-6.20416	-5.89881	-3.19448	-5.11352	-4.27964	-5.42625	-6.39737	-5.27955	-6.39737	-5.62904	-5.98611	-6.16144	-5.94643	-5.5938	-5.70412	-6.86415	-5.86105	-6.34822	-6.67092	-5.78406	-6.93532	-6.55635	-6.34822	-5.98611	-5.5938	-5.05433
PRKACB@hsa-miR-19a-3p@7mer-m8	PRKACB	hsa-miR-19a-3p	7mer-m8	-0.261067	0.181957	1.16711	-0.167214	-0.330363	-0.843753	-0.126784	-0.62082	-0.923054	-1.4571	-0.442486	0.472452	-1.20489	0.26237	0.153499	-1.12614	3.843	0.0981802	-0.721379	-0.150108	0.34365	0.180444	-0.354905	-0.285485	0.583263	-0.135202	0.255625	-0.00643047	-0.483098	-0.00163261	-0.00198401	0.0567632	-0.334479	-0.00778462	-0.452662	0.28607	0.453795	1.60637	0.122068	-0.0490312
PRKACB@hsa-miR-19a-3p@8mer	PRKACB	hsa-miR-19a-3p	8mer	-1.06605	-0.66032	0.397646	-1.06491	-0.832268	-1.92326	-0.896507	-1.29061	-1.58168	-1.97769	-1.14208	-0.275887	-1.77101	-0.605708	-0.679872	-1.96146	3.12732	-0.841877	-1.56962	-0.759459	-0.584841	-0.424402	-1.1253	-2.83468	-0.338382	-1.16754	-0.471513	-1.04699	-1.53968	-0.748483	-0.935714	-0.796416	-0.903022	-0.875604	-1.38175	-0.7754	-0.475989	0.436596	-0.786838	-0.746415
PRKACB@hsa-miR-200b-3p@7mer-m8	PRKACB	hsa-miR-200b-3p	7mer-m8	-5.27955	-5.35277	-4.38529	-5.5938	-3.98777	-5.5938	-6.45071	-7.35519	-4.20642	-5.98611	-4.51931	-4.67741	-4.94146	-5.02207	-4.12767	-5.156	-1.81966	-4.85566	-3.475	-2.62188	-5.27955	-4.73168	-6.39737	-5.62904	-5.55855	-5.7466	-4.94146	-5.5938	-5.55855	-6.16144	-5.55855	-5.42625	-5.70412	-5.1889	-5.11352	-5.82058	-5.27955	-5.1889	-5.5938	-5.70412
PRKACB@hsa-miR-206@7mer-1a	PRKACB	hsa-miR-206	7mer-1a	-2.60912	-5.35277	-3.72397	-4.58454	-3.98777	-5.5938	-4.99327	-4.99327	-3.82617	-5.98611	-3.98777	-2.63155	-4.18604	-2.72406	-3.5103	-3.34461	-0.341419	-5.11352	-3.04674	-3.2597	-4.18604	-4.80272	-4.67741	-5.62904	-4.4275	-5.35277	-5.11352	-5.5938	-5.70412	-5.7466	-4.94146	-5.32188	-5.82058	-5.42625	-5.42625	-4.24385	-5.27955	-3.64052	-5.156	-2.65939
PRKACB@hsa-miR-215-5p@7mer-m8	PRKACB	hsa-miR-215-5p	7mer-m8	-1.05339	-0.18419	0.397646	-0.699838	-0.785773	-1.26372	-0.747971	-1.27402	-1.61337	-1.75558	-1.20703	0.17735	-1.60357	0.45948	-0.416687	-1.53836	3.52166	-0.385436	-0.459037	-0.238713	-0.124803	-0.0942307	-0.747203	-1.76347	-0.0473968	-0.634371	-0.411252	-1.21069	-1.41765	-0.511152	-0.688367	-0.662485	-0.389853	-0.504661	-1.20398	-0.740508	0.0484322	0.866367	-0.592854	0.849169
PRKACB@hsa-miR-223-3p@7mer-m8	PRKACB	hsa-miR-223-3p	7mer-m8	-3.69475	-5.62904	-5.1889	-4.58454	-3.98777	-6.2994	-4.63314	-5.62904	-4.78001	-4.36408	-5.25104	-4.58454	-5.5938	-3.34461	-4.91062	-4.18604	-2.53263	-5.11352	-3.04674	-3.2597	-5.70412	-6.07864	-5.02207	-5.62904	-5.98611	-5.62904	-5.4564	-5.78406	-6.0333	-5.98611	-5.27955	-6.34822	-5.82058	-5.78406	-6.93532	-5.82058	-5.27955	-4.99327	-5.5938	-5.70412
PRKACB@hsa-miR-329-3p@7mer-m8	PRKACB	hsa-miR-329-3p	7mer-m8	-3.69475	-5.35277	-6.45071	-3.2259	-3.98777	-5.55855	-4.63314	-5.62904	-6.55635	-4.36408	-4.51931	-4.58454	-4.94146	-3.8718	-7.35519	-5.156	-2.47253	-4.56272	-5.05433	-3.2597	-5.27955	-4.80272	-6.39737	-5.27955	-5.62904	-5.7466	-4.94146	-5.78406	-5.55855	-5.7466	-5.42625	-5.94643	-6.67092	-5.42625	-5.89881	-5.82058	-5.94643	-4.85566	-5.38854	-4.70379
PRKACB@hsa-miR-34c-5p@7mer-1a	PRKACB	hsa-miR-34c-5p	7mer-1a	-2.70076	-4.2245	-4.38529	-4.00368	-3.10405	-5.38854	-2.7392	-4.51931	-3.60123	-5.98611	-2.90654	-2.72406	-4.78001	-2.72406	-3.75293	-4.60923	0.166682	-4.56272	-3.04674	-3.2597	-4.67741	-4.56272	-4.80272	-2.65691	-5.42625	-4.14623	-3.69475	-4.49689	-4.58454	-5.02207	-4.85566	-3.61428	-4.88392	-3.841	-4.07448	-3.25058	-4.18604	-2.80456	-4.36408	-3.37377
PRKACB@hsa-miR-372-3p@7mer-m8	PRKACB	hsa-miR-372-3p	7mer-m8	-3.69475	-5.11352	-5.35277	-4.83253	-3.46334	-6.2994	-4.63314	-7.35519	-4.78001	-5.98611	-5.25104	-5.25104	-5.5938	-5.02207	-7.35519	-5.89881	-2.15071	-4.26166	-5.05433	-5.42625	-5.70412	-4.96797	-5.25104	-5.62904	-5.62904	-5.7466	-5.4564	-5.5938	-6.0333	-6.24835	-5.86105	-5.7466	-5.5938	-5.78406	-5.89881	-5.38854	-5.27955	-5.7466	-6.34822	-4.70379
PRKACB@hsa-miR-376a-3p@8mer	PRKACB	hsa-miR-376a-3p	8mer	-3.69475	-6.24835	-6.45071	-5.5938	-5.4564	-6.2994	-6.45071	-7.35519	-6.55635	-5.98611	-5.25104	-5.70412	-7.57355	-3.8718	-6.20416	-5.89881	-3.97115	-5.89881	-4.27964	-5.42625	-5.27955	-6.07864	-5.4564	-5.62904	-6.67092	-6.16144	-5.94643	-6.20416	-6.0333	-6.86415	-7.84225	-6.34822	-6.67092	-5.42625	-5.89881	-5.82058	-6.34822	-5.98611	-6.34822	-5.70412
PRKACB@hsa-miR-384@8mer	PRKACB	hsa-miR-384	8mer	-5.27955	-6.24835	-6.45071	-5.5938	-5.4564	-6.2994	-6.45071	-7.35519	-6.55635	-5.98611	-5.25104	-7.1711	-7.57355	-5.02207	-6.20416	-5.156	-5.05433	-5.89881	-5.05433	-5.42625	-6.39737	-6.07864	-6.39737	-5.62904	-6.67092	-6.16144	-5.94643	-6.20416	-6.0333	-6.24835	-7.84225	-6.34822	-6.67092	-5.78406	-6.93532	-6.55635	-6.34822	-5.98611	-6.34822	-5.05433
PRKACB@hsa-miR-429@7mer-m8	PRKACB	hsa-miR-429	7mer-m8	-5.27955	-5.35277	-4.38529	-5.5938	-3.98777	-5.5938	-6.45071	-7.35519	-4.20642	-5.98611	-4.51931	-4.67741	-4.94146	-5.02207	-4.12767	-5.156	-1.81966	-4.85566	-3.475	-2.62188	-5.27955	-4.73168	-6.39737	-5.62904	-5.55855	-5.7466	-4.94146	-5.5938	-5.55855	-6.16144	-5.55855	-5.42625	-5.70412	-5.1889	-5.11352	-5.82058	-5.27955	-5.1889	-5.5938	-5.70412
PRKACB@hsa-miR-454-3p@7mer-m8	PRKACB	hsa-miR-454-3p	7mer-m8	-3.27786	-5.35277	-5.7466	-4.83253	-3.46334	-5.5938	-6.45071	-7.35519	-4.78001	-4.36408	-4.51931	-5.0826	-7.57355	-5.02207	-5.52155	-4.60923	-1.96443	-5.89881	-3.76741	-2.96886	-4.67741	-5.27955	-6.39737	-5.62904	-5.98611	-5.7466	-5.32188	-6.20416	-5.55855	-6.16144	-5.55855	-5.42625	-5.82058	-5.78406	-5.02207	-6.55635	-5.42625	-4.73168	-5.5938	-5.05433
PRKACB@hsa-miR-496.1@8mer	PRKACB	hsa-miR-496.1	8mer	-3.69475	-6.24835	-5.7466	-5.5938	-3.98777	-6.2994	-6.45071	-7.35519	-6.55635	-5.98611	-5.25104	-5.70412	-5.5938	-5.02207	-7.35519	-5.89881	-2.15071	-5.11352	-4.27964	-3.2597	-6.39737	-6.07864	-5.4564	-5.62904	-6.67092	-6.16144	-5.11352	-5.48989	-6.0333	-6.86415	-5.55855	-5.94643	-5.82058	-5.42625	-5.89881	-5.82058	-6.34822	-5.98611	-6.34822	-5.05433
PRKACB@hsa-miR-519d-3p@7mer-m8	PRKACB	hsa-miR-519d-3p	7mer-m8	-2.60912	-4.80272	-4.60923	-4.58454	-3.10405	-5.5938	-4.18604	-4.38529	-3.60123	-4.36408	-5.25104	-3.41584	-4.40703	-2.72406	-3.5103	-5.156	-0.291963	-3.0221	-4.27964	-3.7964	-4.14623	-4.56272	-5.25104	-5.27955	-5.27955	-5.35277	-4.47618	-4.73168	-5.70412	-5.5938	-5.05433	-5.32188	-5.70412	-4.38529	-4.70379	-4.4275	-4.49689	-3.09733	-4.26166	-4.2245
PRKACB@hsa-miR-582-5p@8mer	PRKACB	hsa-miR-582-5p	8mer	-2.77607	-4.96797	-4.60923	-4.58454	-5.4564	-5.5938	-2.84693	-4.91062	-6.55635	-4.36408	-3.2178	-3.41584	-4.94146	-2.32702	-3.93683	-4.60923	-0.631075	-4.85566	-3.475	-3.7964	-4.67741	-4.56272	-4.67741	-5.0826	-4.91062	-6.16144	-4.54217	-4.99327	-5.35277	-5.02207	-4.96797	-5.0826	-5.48989	-4.18604	-5.89881	-5.82058	-5.42625	-4.2245	-4.26166	-2.55268
PRKACB@hsa-miR-670-3p@8mer	PRKACB	hsa-miR-670-3p	8mer	-2.42084	-2.73629	-1.15707	-2.22652	-2.0875	-4.94146	-2.21818	-2.42227	-2.44992	-2.68676	-2.33493	-1.35485	-2.73025	-1.27434	-2.2987	-2.70944	1.29038	-1.96288	-2.13956	-1.58375	-2.33625	-2.44992	-2.23807	-5.27955	-2.7902	-2.83906	-2.07437	-2.94818	-4.34399	-2.2584	-3.11098	-3.32492	-2.12541	-2.67296	-3.01613	-2.24142	-2.83468	-1.20368	-2.49043	-1.09371
PRKAG1@hsa-miR-383-5p.1@7mer-m8	PRKAG1	hsa-miR-383-5p.1	7mer-m8	-2.98934	-4.51931	-4.67741	-5.22205	-2.86346	-5.42625	-3.52456	-4.40703	-3.78231	-2.4797	-3.28645	-5.1889	-3.00044	-3.13321	-4.2245	-4.32177	-5.1889	-4.34399	-4.05592	-8.72574	-5.11352	-4.80272	-5.22205	-5.02207	-5.94643	-5.66979	-4.94146	-5.55855	-5.70412	-5.78406	-4.85566	-5.62904	-5.98611	-5.156	-5.38854	-7.70145	-6.16144	-5.70412	-4.63314	-5.48989
PRKAG1@hsa-miR-383-5p.2@7mer-m8	PRKAG1	hsa-miR-383-5p.2	7mer-m8	-3.07088	-5.27955	-9.30174	-9.30777	-4.14623	-9.26317	-7.00887	-4.85566	-4.94146	-2.81913	-9.28091	-5.78406	-4.99327	-3.91868	-6.24835	-5.156	-9.18231	-8.42544	-8.72574	-3.90272	-8.42544	-5.0826	-6.20416	-5.27955	-8.00423	-5.82058	-6.11934	-5.66979	-5.70412	-5.98611	-5.02207	-6.45071	-8.42544	-8.19331	-5.5938	-7.70145	-7.70145	-8.42544	-5.89881	-8.19331
PRKAG2@hsa-miR-124-3p.1@8mer	PRKAG2	hsa-miR-124-3p.1	8mer	-8.72574	-8.00423	-9.18272	-8.19331	-8.00423	-8.72574	-8.72574	-9.25828	-9.40418	-8.72574	-6.93532	-9.34919	-5.94643	-4.63314	-9.18242	-7.00887	-8.42544	-9.15784	-4.70379	-8.00423	-9.14815	-8.19331	-8.72574	-6.73319	-7.1711	-6.79655	-8.00423	-6.93532	-7.84225	-8.19331	-9.21433	-7.84225	-9.22879	-7.00887	-9.20535	-7.00887	-7.70145	-7.35519	-6.93532	-7.70145
PRKAG2@hsa-miR-124-3p.2@7mer-m8	PRKAG2	hsa-miR-124-3p.2	7mer-m8	-3.98777	-8.00423	-9.18272	-8.19331	-8.00423	-8.72574	-8.72574	-9.25828	-9.40418	-8.72574	-6.93532	-9.34919	-9.24439	-4.63314	-9.18242	-7.00887	-8.42544	-9.15784	-6.79655	-4.18604	-9.14815	-8.19331	-8.72574	-6.73319	-7.1711	-6.0333	-8.00423	-5.98611	-7.84225	-6.61219	-9.21433	-7.84225	-9.22879	-7.00887	-5.98611	-6.0333	-7.70145	-5.86105	-6.93532	-7.70145
PRKAG2@hsa-miR-148a-3p@7mer-m8	PRKAG2	hsa-miR-148a-3p	7mer-m8	-1.6487	-5.156	-1.46391	-1.66238	-1.43803	-2.00917	-1.91853	-2.05204	-2.03037	-0.819874	-2.22546	-2.37984	-1.58086	-1.80789	-0.614785	-1.48882	-1.51987	-1.30323	-1.56879	-0.901944	-1.86815	-1.2397	-1.60947	-1.82627	-0.501551	-1.32701	-0.886609	-1.07059	-1.33449	-1.26923	-1.26341	-0.749291	-1.75923	-0.948632	-1.23032	-0.663809	-0.776232	-1.13218	-1.13248	-1.37532
PRKAG2@hsa-miR-26a-5p@7mer-1a	PRKAG2	hsa-miR-26a-5p	7mer-1a	-8.72574	-5.7466	-5.62904	-5.02207	-4.40703	-8.72574	-5.32188	-5.156	-9.40418	-4.65577	-4.94146	-5.27955	-5.94643	-9.25146	-4.05592	-5.38854	-5.05433	-4.94146	-6.79655	-8.00423	-5.55855	-8.19331	-5.35277	-5.11352	-5.38854	-5.66979	-5.0826	-5.4564	-5.4564	-5.86105	-5.22205	-5.42625	-5.98611	-5.52155	-5.48989	-5.55855	-6.16144	-7.35519	-4.63314	-5.7466
PRKAG2@hsa-miR-320a@8mer	PRKAG2	hsa-miR-320a	8mer	-8.72574	-8.00423	-9.18272	-8.19331	-8.00423	-8.72574	-8.72574	-9.25828	-5.4564	-8.72574	-6.93532	-9.34919	-9.24439	-9.25146	-9.18242	-7.00887	-8.42544	-9.15784	-6.79655	-8.00423	-9.14815	-8.19331	-8.72574	-6.73319	-7.1711	-6.79655	-8.00423	-6.93532	-7.84225	-8.19331	-9.21433	-7.84225	-9.22879	-7.00887	-9.20535	-7.00887	-7.70145	-7.35519	-6.93532	-7.70145
PRKAR1A@hsa-miR-1271-5p@8mer	PRKAR1A	hsa-miR-1271-5p	8mer	-5.7466	-6.50259	-6.67092	-6.16144	-6.07864	-6.67092	-6.61219	-5.7466	-6.86415	-4.40703	-5.25104	-8.00423	-5.70412	-4.02312	-7.57355	-5.156	-6.34822	-6.86415	-5.1889	-6.11934	-5.70412	-6.11934	-7.57355	-5.86105	-5.98611	-6.24835	-6.0333	-6.2994	-6.16144	-7.00887	-8.42544	-6.39737	-5.89881	-6.0333	-7.70145	-5.94643	-6.55635	-6.11934	-6.45071	-6.0333
PRKAR1A@hsa-miR-141-3p@8mer	PRKAR1A	hsa-miR-141-3p	8mer	-1.46654	-3.18689	-2.32828	-1.86458	-1.30092	-2.12918	-1.68313	-0.263189	-1.34498	-1.99879	-2.49767	-1.67352	-1.31534	-2.18407	-1.46574	-1.95685	-1.57302	-1.86758	-0.707499	-2.14609	-1.80188	-2.74233	-1.9522	-3.9523	-2.55071	-2.58073	-2.31135	-2.10122	-2.26875	-2.7392	-2.91593	-2.61184	-2.94818	-3.2259	-1.9958	-1.7396	-1.9303	-1.98991	-2.03416	-2.07437
PRKAR1A@hsa-miR-150-5p@7mer-m8	PRKAR1A	hsa-miR-150-5p	7mer-m8	0.503442	1.01084	0.32213	0.662492	1.42052	0.345305	0.395962	2.32942	0.749462	0.434446	-0.563714	1.10184	0.742447	0.400537	0.388582	0.267024	0.875517	0.711293	1.63659	0.446087	0.964407	1.45556	0.41003	0.871218	0.633636	1.19023	0.669753	0.496755	1.18841	0.882367	1.23541	0.812468	0.970399	0.593355	0.801234	0.580297	1.07483	0.373232	0.948797	1.13948
PRKAR1A@hsa-miR-155-5p@8mer	PRKAR1A	hsa-miR-155-5p	8mer	-2.80112	-5.42625	-5.1889	-6.16144	-6.07864	-5.4564	-4.24385	-2.60912	-4.26166	-6.24835	-5.25104	-4.83253	-3.60123	-5.70412	-3.97115	-5.156	-6.34822	-6.86415	-3.08368	-6.11934	-5.11352	-5.35277	-4.70379	-5.86105	-4.91062	-5.89881	-5.32188	-5.32188	-5.55855	-5.7466	-5.05433	-6.39737	-5.89881	-5.22205	-4.26166	-6.67092	-5.7466	-6.11934	-5.156	-6.0333
PRKAR1A@hsa-miR-182-5p@7mer-1a	PRKAR1A	hsa-miR-182-5p	7mer-1a	1.91602	2.16236	1.64585	2.2954	2.18809	1.90169	1.21519	3.48047	1.81704	1.60498	0.500206	1.85228	1.41216	2.17251	1.47135	1.83065	2.40615	1.88718	2.95593	2.09571	2.30991	2.48425	1.59612	2.15904	2.15904	2.16309	1.96268	1.8008	1.87129	2.12912	1.97462	1.90332	2.3929	2.0097	1.83957	2.05289	2.19352	2.13473	2.1607	2.68697
PRKAR1A@hsa-miR-183-5p.2@8mer	PRKAR1A	hsa-miR-183-5p.2	8mer	-3.81146	-5.11352	-5.42625	-5.0826	-4.07448	-5.66979	-5.0826	-4.94146	-3.88748	-3.40494	-5.25104	-5.1889	-4.83253	-5.70412	-6.24835	-5.156	-4.63314	-5.11352	-3.76741	-2.95276	-5.70412	-5.0826	-5.35277	-4.91062	-5.48989	-5.89881	-5.48989	-5.5938	-5.70412	-6.20416	-5.27955	-5.94643	-5.52155	-6.0333	-5.94643	-6.67092	-5.48989	-5.78406	-6.45071	-5.11352
PRKAR1A@hsa-miR-192-5p@8mer	PRKAR1A	hsa-miR-192-5p	8mer	-5.7466	-5.62904	-5.82058	-6.16144	-4.07448	-5.66979	-5.0826	-4.94146	-6.86415	-6.24835	-5.25104	-5.32188	-5.70412	-5.70412	-7.57355	-5.156	-5.22205	-5.11352	-5.1889	-3.39422	-6.50259	-5.55855	-5.52155	-5.86105	-6.67092	-6.24835	-5.32188	-6.2994	-6.16144	-6.34822	-5.55855	-6.39737	-7.25932	-6.0333	-5.7466	-6.67092	-5.7466	-6.11934	-6.45071	-5.11352
PRKAR1A@hsa-miR-194-5p@7mer-1a	PRKAR1A	hsa-miR-194-5p	7mer-1a	0.851475	0.902131	0.69134	1.26702	0.830557	0.885478	0.653732	2.63102	1.00236	0.881746	-0.140075	1.02762	0.62034	1.21842	0.767505	0.848527	1.59993	0.791209	2.00771	1.03247	1.20089	1.1631	1.08828	1.13209	1.22008	1.0652	1.11914	1.04805	0.775728	1.19276	1.07844	0.993412	1.38312	0.984027	0.722858	1.10404	1.39002	0.871218	1.35343	2.05643
PRKAR1A@hsa-miR-194-5p@7mer-m8	PRKAR1A	hsa-miR-194-5p	7mer-m8	-2.26085	-3.33453	-4.67741	-4.34399	-2.37561	-3.7964	-2.88512	-1.39915	-2.85073	-2.22759	-3.97115	-2.62673	-2.36942	-2.49767	-3.03365	-3.72397	-2.7523	-3.54782	-2.06528	-2.56128	-3.19448	-3.40494	-4.38529	-3.03959	-3.9523	-4.09216	-2.69793	-4.56272	-4.58454	-4.00368	-4.12767	-3.81146	-4.73168	-3.9523	-3.841	-3.05263	-4.91062	-3.90272	-3.33453	-3.10405
PRKAR1A@hsa-miR-200b-3p@7mer-m8	PRKAR1A	hsa-miR-200b-3p	7mer-m8	-3.00555	-5.42625	-5.1889	-4.67741	-3.54782	-5.55855	-6.61219	-4.20642	-3.64052	-4.40703	-3.62684	-4.83253	-3.97115	-3.46334	-4.65577	-4.73168	-3.54782	-4.91062	-3.76741	-3.1256	-4.85566	-5.35277	-5.11352	-5.27955	-5.98611	-5.89881	-4.94146	-5.4564	-5.70412	-6.0333	-5.27955	-5.7466	-5.62904	-5.4564	-5.94643	-4.56272	-4.45054	-5.22205	-5.42625	-4.54217
PRKAR1A@hsa-miR-208a-3p@7mer-1a	PRKAR1A	hsa-miR-208a-3p	7mer-1a	-0.987851	-1.24799	-2.09676	-2.11771	-1.30092	-1.7856	-1.83699	0.111661	-1.2022	-1.47758	-2.15349	-1.22659	-1.35337	-1.41765	-1.87787	-1.52068	-1.14566	-1.47901	-0.435055	-1.90471	-1.98839	-1.79705	-2.7523	-1.4416	-1.79541	-1.51677	-1.42202	-1.53252	-1.74889	-0.952532	-1.93829	-1.58086	-1.81407	-1.51169	-1.43726	-1.42583	-1.73381	-1.56471	-1.40973	-1.88528
PRKAR1A@hsa-miR-30b-5p@7mer-m8	PRKAR1A	hsa-miR-30b-5p	7mer-m8	-2.56128	-3.88748	-5.02207	-3.9523	-2.37561	-5.1889	-4.24385	-1.66572	-2.465	-2.61932	-3.2178	-2.29221	-2.1498	-2.49767	-3.65497	-3.72397	-2.21216	-3.71012	-2.43529	-2.63648	-4.96797	-3.49889	-4.70379	-4.91062	-5.02207	-5.22205	-2.78694	-5.32188	-4.56272	-4.70379	-4.78001	-4.49689	-4.94146	-4.60923	-4.26166	-3.05263	-4.32177	-5.4564	-4.67741	-2.14136
PRKAR1A@hsa-miR-379-3p@7mer-m8	PRKAR1A	hsa-miR-379-3p	7mer-m8	-2.75873	-4.40703	-5.0826	-4.40703	-2.95276	-4.91062	-5.0826	-3.32492	-3.26875	-2.89746	-2.69229	-4.05592	-3.32492	-2.96342	-3.37377	-3.24228	-2.88062	-4.12767	-2.98425	-3.1256	-4.38529	-4.49689	-4.49689	-4.2245	-4.91062	-5.35277	-4.56272	-5.32188	-5.35277	-5.5938	-4.94146	-5.0826	-5.52155	-4.29869	-4.88392	-3.05263	-5.38854	-4.38529	-4.60923	-4.14623
PRKAR1A@hsa-miR-455-3p.2@8mer	PRKAR1A	hsa-miR-455-3p.2	8mer	-3.36384	-5.42625	-6.67092	-6.16144	-6.07864	-6.67092	-6.61219	-5.7466	-6.86415	-6.24835	-5.25104	-4.83253	-5.11352	-5.70412	-7.57355	-6.16144	-6.34822	-5.11352	-3.76741	-6.11934	-6.50259	-5.35277	-7.57355	-5.86105	-6.67092	-6.24835	-6.0333	-6.2994	-6.16144	-7.00887	-5.55855	-5.7466	-7.25932	-6.0333	-7.70145	-6.67092	-6.55635	-6.11934	-6.45071	-6.0333
PRKAR1A@hsa-miR-495-3p@7mer-1a	PRKAR1A	hsa-miR-495-3p	7mer-1a	-1.89451	-2.7523	-2.62188	-3.28645	-1.59053	-2.75873	-2.39196	-0.643269	-1.75558	-2.39769	-3.2178	-2.12032	-2.0875	-1.76462	-2.51511	-2.4596	-1.8246	-2.50538	-1.30773	-2.26418	-2.91106	-2.36186	-3.46334	-2.17278	-2.91593	-2.51099	-2.57422	-3.38409	-2.61424	-2.54047	-4.05592	-2.78272	-2.85471	-2.43997	-2.38556	-2.30347	-3.37377	-2.39334	-2.84693	-2.14136
PRKAR1A@hsa-miR-499a-5p@8mer	PRKAR1A	hsa-miR-499a-5p	8mer	1.57666	2.33972	1.6961	1.66282	2.45075	2.04363	1.25818	3.61411	2.20024	1.814	0.642427	2.01147	1.58905	1.83065	1.79786	1.69352	2.54799	1.6825	2.85973	2.12072	1.9178	2.65498	1.89856	1.6666	2.09233	2.05119	2.02203	2.03296	1.276	2.26511	2.32469	2.04386	2.44192	1.85532	1.66019	2.02927	2.48669	2.01675	2.0474	2.51056
PRKAR1A@hsa-miR-668-3p@7mer-m8	PRKAR1A	hsa-miR-668-3p	7mer-m8	2.15162	2.09001	1.55316	1.36833	1.55316	1.92973	1.88401	3.79447	1.84602	1.25995	0.717553	1.74514	1.40111	0.945527	1.54244	1.73947	2.02203	1.63174	2.88489	0.927641	2.17494	1.82281	2.19979	2.7331	2.27856	2.29219	2.30458	2.29677	2.11154	2.13306	2.0044	2.14099	1.81102	2.23435	1.96447	2.38694	2.16272	2.34771	2.47298	0.939543
PRKAR1A@hsa-miR-802@7mer-m8	PRKAR1A	hsa-miR-802	7mer-m8	-2.60146	-3.18689	-5.0826	-3.5103	-2.80456	-4.36408	-3.46334	-1.81352	-2.85073	-2.55071	-2.49767	-2.40851	-2.2987	-4.02312	-3.18689	-3.9523	-3.05263	-4.36408	-2.26538	-3.1256	-3.9523	-3.2259	-3.81146	-4.91062	-4.70379	-4.05592	-4.18604	-4.91062	-4.16489	-4.1087	-3.60123	-4.40703	-4.73168	-3.73795	-4.70379	-4.99327	-3.841	-5.0826	-4.45054	-3.37377
PRKAR1B@hsa-miR-32-5p@7mer-m8	PRKAR1B	hsa-miR-32-5p	7mer-m8	-7.70145	-5.66979	-9.25418	-9.83976	-9.32181	-9.38051	-6.45071	-5.70412	-6.79655	-6.2994	-9.34277	-5.55855	-5.27955	-9.42296	-6.2994	-9.65622	-9.61385	-5.1889	-8.72574	-4.58454	-5.86105	-8.19331	-5.5938	-6.11934	-6.67092	-6.79655	-5.94643	-6.11934	-6.50259	-7.57355	-5.86105	-6.45071	-5.98611	-9.2773	-6.0333	-8.19331	-7.57355	-6.93532	-9.50263	-8.72574
PRKAR2A@hsa-let-7d-5p@8mer	PRKAR2A	hsa-let-7d-5p	8mer	-1.40228	-2.03342	-1.46617	-2.79756	-1.39735	-1.62739	-2.40056	-1.20551	-0.915536	-0.800317	-1.09857	-1.34466	-1.75087	-1.09857	-1.20429	-2.16888	-1.84916	-1.7132	-2.31521	-1.3916	-2.41152	-2.15451	-2.59904	-1.84206	-2.06851	-2.07757	-1.30903	-2.23395	-1.85143	-2.11257	-2.29221	-1.86701	-2.04823	-2.40353	-1.66429	-1.98194	-1.58504	-2.01514	-2.08004	-2.47061
PRKAR2A@hsa-miR-139-5p@8mer	PRKAR2A	hsa-miR-139-5p	8mer	-5.25104	-5.70412	-6.86415	-5.11352	-4.00368	-5.70412	-4.99327	-5.4564	-3.8718	-3.32492	-4.91062	-5.42625	-4.60923	-3.42725	-5.82058	-5.32188	-5.05433	-5.78406	-4.4275	-2.92491	-7.1711	-5.66979	-6.55635	-5.32188	-6.07864	-5.98611	-5.52155	-6.0333	-5.70412	-6.20416	-5.70412	-5.94643	-5.42625	-5.48989	-5.35277	-7.25932	-6.07864	-5.5938	-5.86105	-6.11934
PRKAR2A@hsa-miR-181a-5p@7mer-m8	PRKAR2A	hsa-miR-181a-5p	7mer-m8	-2.77607	-5.42625	-5.0826	-6.34822	-5.55855	-5.55855	-6.34822	-4.94146	-4.26166	-2.48153	-2.89342	-4.73168	-3.36384	-2.79349	-6.67092	-5.32188	-4.4275	-5.11352	-4.4275	-3.60123	-5.05433	-4.80272	-5.4564	-4.51931	-5.55855	-5.98611	-5.1889	-5.66979	-5.70412	-5.66979	-5.4564	-5.4564	-4.96797	-4.60923	-5.35277	-5.55855	-5.55855	-5.86105	-5.86105	-4.91062
PRKAR2A@hsa-miR-182-5p@7mer-m8	PRKAR2A	hsa-miR-182-5p	7mer-m8	-2.4668	-4.12767	-5.1889	-3.88748	-3.10405	-4.99327	-4.58454	-3.7964	-2.94818	-2.91593	-2.62919	-3.7964	-2.77927	-2.67593	-3.08368	-3.20979	-3.40494	-3.14177	-2.98934	-2.92491	-4.67741	-4.73168	-4.63314	-5.32188	-5.25104	-5.48989	-4.63314	-4.99327	-4.60923	-4.51931	-4.94146	-4.51931	-4.96797	-4.36408	-4.40703	-5.55855	-4.83253	-4.29869	-4.60923	-5.156
PRKAR2A@hsa-miR-183-5p.1@7mer-1a	PRKAR2A	hsa-miR-183-5p.1	7mer-1a	-2.82676	-4.78001	-5.22205	-4.36408	-3.475	-5.55855	-4.99327	-3.93683	-2.94818	-2.42227	-3.09733	-4.40703	-3.93683	-3.13321	-3.75293	-4.07448	-5.05433	-4.83253	-4.4275	-4.65577	-4.63314	-4.96797	-4.63314	-4.51931	-5.94643	-5.98611	-4.96797	-5.66979	-5.42625	-5.52155	-5.156	-4.70379	-5.70412	-4.47618	-5.55855	-6.0333	-5.55855	-5.42625	-4.96797	-4.91062
PRKAR2A@hsa-miR-185-5p@8mer	PRKAR2A	hsa-miR-185-5p	8mer	-0.238713	-0.46465	-0.330052	-1.48539	-0.361451	-0.0574796	-1.43164	0.326996	0.0821478	0.425821	0.0614105	-0.396358	-0.408322	-0.341419	-0.0806672	-0.80938	-0.997497	-0.491219	-0.981824	-0.816142	-0.763254	-1.18943	-0.589211	-0.599748	-0.530315	-0.567792	-0.541219	-0.266615	-0.514455	-0.783638	-0.615084	-0.321279	-1.07337	-0.509137	-0.651625	-0.167547	-1.13736	-0.263189	-0.462083	-1.49362
PRKAR2A@hsa-miR-19a-3p@8mer	PRKAR2A	hsa-miR-19a-3p	8mer	-3.07088	-5.0826	-4.83253	-4.49689	-2.87647	-5.1889	-3.65497	-3.93683	-3.37377	-2.60405	-3.2259	-4.73168	-4.99327	-3.13321	-5.11352	-4.94146	-5.05433	-4.83253	-4.4275	-2.65412	-5.22205	-4.96797	-6.55635	-3.64052	-5.55855	-5.98611	-4.96797	-5.4564	-5.5938	-5.38854	-5.05433	-5.4564	-5.42625	-4.60923	-5.55855	-5.55855	-6.07864	-4.83253	-7.25932	-4.56272
PRKAR2A@hsa-miR-22-3p@8mer	PRKAR2A	hsa-miR-22-3p	8mer	-2.65939	-5.11352	-5.4564	-4.70379	-5.55855	-4.91062	-4.99327	-3.93683	-3.64052	-2.60405	-4.16489	-6.16144	-4.99327	-2.67593	-4.2245	-4.54217	-4.4275	-5.11352	-3.88748	-4.65577	-7.1711	-5.66979	-5.02207	-5.0826	-5.94643	-5.5938	-6.45071	-5.55855	-4.99327	-5.78406	-5.156	-5.38854	-6.50259	-4.60923	-4.56272	-7.25932	-5.38854	-5.42625	-5.86105	-6.11934
PRKAR2A@hsa-miR-299-5p@8mer	PRKAR2A	hsa-miR-299-5p	8mer	-3.27786	-5.11352	-5.22205	-6.34822	-3.475	-5.70412	-4.58454	-5.0826	-4.26166	-3.57323	-4.91062	-5.156	-4.20642	-5.52155	-4.58454	-6.61219	-5.05433	-5.11352	-3.88748	-4.65577	-7.1711	-5.66979	-5.02207	-5.32188	-5.55855	-5.98611	-5.52155	-5.55855	-5.5938	-6.11934	-5.32188	-5.4564	-5.82058	-4.83253	-5.89881	-7.25932	-6.07864	-5.156	-5.86105	-4.91062
PRKAR2A@hsa-miR-31-5p@8mer	PRKAR2A	hsa-miR-31-5p	8mer	-5.25104	-5.70412	-6.86415	-6.34822	-5.55855	-5.70412	-6.34822	-6.20416	-4.91062	-5.32188	-4.16489	-5.42625	-4.20642	-5.52155	-5.82058	-6.61219	-5.94643	-4.83253	-4.4275	-3.60123	-5.42625	-6.93532	-5.4564	-5.32188	-8.00423	-6.73319	-5.52155	-6.0333	-6.61219	-6.50259	-5.70412	-5.82058	-5.82058	-5.25104	-6.34822	-7.25932	-6.07864	-5.5938	-7.25932	-6.11934
PRKAR2A@hsa-miR-340-5p@7mer-m8	PRKAR2A	hsa-miR-340-5p	7mer-m8	-5.25104	-7.45923	-6.86415	-6.34822	-5.55855	-6.67092	-6.34822	-6.20416	-6.79655	-5.32188	-6.55635	-6.16144	-5.86105	-5.52155	-6.67092	-6.61219	-5.94643	-5.78406	-5.42625	-4.65577	-7.1711	-6.93532	-6.55635	-8.00423	-8.00423	-6.73319	-6.45071	-7.45923	-6.61219	-7.25932	-6.55635	-6.93532	-6.50259	-6.2994	-6.34822	-7.25932	-6.93532	-6.93532	-7.25932	-6.11934
PRKAR2A@hsa-miR-365a-3p@7mer-m8	PRKAR2A	hsa-miR-365a-3p	7mer-m8	-5.25104	-7.45923	-5.82058	-5.11352	-5.55855	-5.70412	-4.99327	-4.94146	-4.91062	-3.32492	-4.91062	-5.156	-4.99327	-3.91868	-5.82058	-4.94146	-3.97115	-4.83253	-4.4275	-3.15603	-7.1711	-6.93532	-5.4564	-5.32188	-5.94643	-5.98611	-5.52155	-5.4564	-5.5938	-6.50259	-5.22205	-5.94643	-6.50259	-5.48989	-5.89881	-5.55855	-5.55855	-5.86105	-7.25932	-5.156
PRKAR2A@hsa-miR-497-5p@8mer	PRKAR2A	hsa-miR-497-5p	8mer	-5.25104	-7.45923	-6.86415	-6.34822	-5.55855	-6.67092	-6.34822	-6.20416	-6.79655	-5.32188	-6.55635	-6.16144	-5.86105	-5.52155	-6.67092	-6.61219	-5.94643	-5.78406	-5.42625	-4.65577	-7.1711	-6.93532	-6.55635	-8.00423	-8.00423	-6.73319	-6.45071	-7.45923	-6.61219	-7.25932	-6.55635	-6.93532	-6.50259	-6.2994	-6.34822	-7.25932	-6.93532	-6.93532	-7.25932	-6.11934
PRKAR2A@hsa-miR-873-5p.1@7mer-m8	PRKAR2A	hsa-miR-873-5p.1	7mer-m8	-3.68127	-7.45923	-5.4564	-4.36408	-2.87647	-5.70412	-4.58454	-5.0826	-4.91062	-5.32188	-4.16489	-5.42625	-3.60123	-3.42725	-4.2245	-5.32188	-5.05433	-4.56272	-5.42625	-3.60123	-5.7466	-6.93532	-5.4564	-5.32188	-5.82058	-5.98611	-6.45071	-5.4564	-5.70412	-6.50259	-5.70412	-5.94643	-5.70412	-5.48989	-5.89881	-5.1889	-5.38854	-5.86105	-5.4564	-5.156
PRKAR2A@hsa-miR-873-5p.2@7mer-m8	PRKAR2A	hsa-miR-873-5p.2	7mer-m8	-0.29283	-0.500982	0.0839332	-0.383629	-0.52721	0.292448	-0.604647	0.374518	0.535624	0.635043	-0.0305664	-0.855158	-0.445595	0.178526	-0.14138	-0.503788	-0.30038	-0.352549	-0.848239	-0.0530586	-0.959938	-0.3603	-0.333888	-0.651928	-0.631342	-0.323348	-0.449013	-0.516999	-0.44421	-0.190535	-0.701295	-0.540679	-0.368464	-0.301346	-0.361746	-0.26534	-0.37286	-0.323056	-0.35196	-0.287638
PRKAR2B@hsa-miR-137@7mer-1a	PRKAR2B	hsa-miR-137	7mer-1a	-4.83253	-6.0333	-6.07864	-5.5938	-3.97115	-6.39737	-6.34822	-6.67092	-6.50259	-4.00368	-5.02207	-5.70412	-4.99327	-4.63314	-7.35519	-5.156	-5.89881	-5.5938	-4.83253	-5.55855	-6.11934	-6.07864	-7.70145	-5.42625	-6.39737	-5.7466	-5.0826	-5.78406	-5.94643	-6.24835	-6.61219	-5.32188	-7.1711	-5.7466	-5.5938	-6.45071	-5.66979	-5.89881	-6.07864	-5.94643
PRKAR2B@hsa-miR-200b-3p@7mer-m8	PRKAR2B	hsa-miR-200b-3p	7mer-m8	-0.586767	-1.45637	-1.00477	-3.69475	-1.57511	-0.896795	-0.642753	-0.322768	-2.68932	-1.84723	-2.09426	-0.587324	0.211875	-1.37768	-2.05658	-3.75293	-2.79349	-1.5508	-2.21216	-1.25854	-2.04973	-0.289208	-1.53135	-1.10994	-1.44712	0.284893	2.72173	1.26702	-2.42084	1.65361	0.882367	2.35823	-0.0696841	-2.09081	-2.50355	-1.55542	0.529024	1.01825	1.1663	-0.609214
PRKAR2B@hsa-miR-218-5p@7mer-m8	PRKAR2B	hsa-miR-218-5p	7mer-m8	-4.83253	-6.0333	-5.5938	-5.5938	-5.35277	-5.66979	-6.34822	-6.67092	-6.50259	-4.00368	-5.02207	-5.70412	-4.99327	-4.63314	-6.20416	-5.82058	-5.89881	-5.5938	-4.83253	-5.55855	-5.70412	-5.27955	-7.70145	-5.42625	-6.39737	-6.11934	-4.49689	-5.5938	-5.48989	-5.48989	-5.11352	-4.94146	-7.1711	-5.7466	-5.89881	-6.45071	-5.25104	-5.89881	-5.35277	-5.94643
PRKAR2B@hsa-miR-340-5p@7mer-1a	PRKAR2B	hsa-miR-340-5p	7mer-1a	-4.83253	-6.0333	-6.07864	-5.5938	-5.35277	-6.39737	-6.34822	-6.67092	-6.50259	-4.96797	-5.02207	-7.1711	-7.70145	-4.63314	-7.35519	-5.82058	-5.89881	-5.5938	-4.83253	-5.55855	-6.11934	-6.07864	-7.70145	-5.42625	-6.39737	-6.11934	-5.82058	-6.20416	-5.94643	-6.86415	-6.61219	-6.11934	-7.1711	-5.7466	-6.61219	-6.45071	-6.34822	-5.89881	-6.07864	-5.94643
PRKAR2B@hsa-miR-363-3p@7mer-1a	PRKAR2B	hsa-miR-363-3p	7mer-1a	-3.6678	-5.55855	-5.5938	-5.5938	-5.35277	-6.39737	-4.99327	-6.67092	-6.50259	-4.96797	-5.02207	-5.70412	-7.70145	-4.63314	-6.20416	-5.82058	-5.89881	-5.5938	-4.83253	-5.55855	-6.11934	-4.96797	-5.52155	-5.42625	-5.98611	-5.86105	-4.63314	-4.85566	-5.94643	-5.7466	-5.32188	-4.94146	-5.89881	-5.7466	-6.61219	-6.45071	-5.42625	-4.85566	-5.35277	-4.03895
PRKAR2B@hsa-miR-410-3p@7mer-m8	PRKAR2B	hsa-miR-410-3p	7mer-m8	-4.83253	-6.0333	-6.07864	-5.5938	-5.35277	-6.39737	-6.34822	-6.67092	-6.50259	-4.96797	-5.02207	-7.1711	-7.70145	-4.63314	-7.35519	-5.82058	-5.89881	-5.5938	-4.83253	-5.55855	-6.11934	-6.07864	-7.70145	-5.42625	-6.39737	-6.11934	-5.82058	-6.20416	-5.94643	-6.86415	-6.61219	-6.11934	-7.1711	-5.7466	-6.61219	-6.45071	-6.34822	-5.89881	-6.07864	-5.94643
PRKAR2B@hsa-miR-448@7mer-m8	PRKAR2B	hsa-miR-448	7mer-m8	-2.65939	-4.67741	-4.78001	-4.58454	-5.35277	-4.70379	-2.72406	-3.33453	-6.50259	-4.96797	-4.40703	-2.59016	-1.92253	-2.30477	-4.91062	-5.82058	-5.02207	-3.68127	-3.65497	-2.37403	-4.03895	-2.82676	-4.65577	-5.27955	-5.05433	-3.69475	0.331795	-2.56532	-5.32188	-0.930836	-2.47418	-0.887679	-2.66224	-4.54217	-5.38854	-4.88392	-3.33453	-2.24818	-2.07024	-1.00171
PRKAR2B@hsa-miR-758-3p@8mer	PRKAR2B	hsa-miR-758-3p	8mer	1.03168	-0.0449416	1.1859	-0.336261	-0.925213	0.834289	1.22259	1.08137	-1.66286	-1.42202	-0.189215	1.30072	1.80642	0.454645	-1.15025	-0.764083	-0.748224	0.285294	-0.774883	0.764085	0.454645	2.16199	0.113457	0.230479	0.773512	2.08853	4.71874	2.95825	0.352244	3.40924	2.55085	3.63715	2.0772	-0.289208	-0.582898	0.0652994	2.79804	3.16145	3.24458	2.98971
PRKCA@hsa-miR-139-5p@7mer-1a	PRKCA	hsa-miR-139-5p	7mer-1a	-3.60123	-7.08742	-5.35277	-5.94643	-4.88392	-5.70412	-5.48989	-5.89881	-6.2994	-4.02312	-6.11934	-5.1889	-4.83253	-4.60923	-5.82058	-6.39737	-4.27964	-5.38854	-4.27964	-4.56272	-5.156	-4.73168	-5.94643	-7.00887	-6.07864	-6.0333	-5.98611	-5.4564	-5.70412	-6.11934	-5.4564	-5.4564	-5.82058	-5.27955	-5.78406	-5.55855	-5.78406	-5.82058	-5.86105	-5.11352
PRKCA@hsa-miR-142-5p@8mer	PRKCA	hsa-miR-142-5p	8mer	-4.58454	-7.08742	-6.55635	-5.94643	-4.88392	-6.79655	-5.48989	-5.89881	-6.2994	-5.02207	-6.11934	-5.94643	-5.66979	-4.60923	-6.61219	-6.39737	-5.7466	-4.94146	-5.05433	-4.56272	-5.35277	-5.66979	-5.94643	-5.32188	-6.07864	-6.0333	-5.98611	-5.98611	-6.24835	-6.45071	-5.66979	-7.08742	-5.82058	-6.73319	-6.24835	-7.00887	-6.67092	-6.50259	-7.25932	-5.11352
PRKCA@hsa-miR-150-5p@7mer-1a	PRKCA	hsa-miR-150-5p	7mer-1a	-2.37403	-4.38529	-5.05433	-4.34399	-3.37377	-4.29869	-4.51931	-3.475	-4.67741	-1.90202	-3.2178	-2.84693	-5.66979	-3.71012	-2.95845	-3.36384	-1.96573	-4.94146	-3.05263	-3.5103	-2.33777	-2.34414	-3.5362	-2.28427	-3.18689	-3.91868	-2.57422	-3.1256	-3.09733	-2.1939	-3.42725	-3.32492	-3.20979	-2.81913	-2.79349	-2.69508	-2.22546	-3.11098	-2.98934	-2.27345
PRKCA@hsa-miR-154-5p@7mer-m8	PRKCA	hsa-miR-154-5p	7mer-m8	-4.58454	-7.08742	-6.55635	-5.94643	-4.88392	-5.70412	-5.48989	-5.89881	-6.2994	-5.02207	-6.11934	-5.94643	-5.66979	-4.60923	-6.61219	-6.39737	-5.7466	-5.38854	-5.05433	-4.56272	-5.7466	-5.38854	-5.42625	-7.00887	-6.07864	-6.79655	-5.32188	-7.35519	-5.70412	-6.45071	-5.66979	-5.94643	-5.82058	-6.73319	-5.78406	-7.00887	-6.67092	-5.82058	-7.25932	-5.94643
PRKCA@hsa-miR-183-5p.1@7mer-m8	PRKCA	hsa-miR-183-5p.1	7mer-m8	-4.58454	-7.08742	-5.7466	-5.94643	-4.88392	-6.79655	-5.48989	-5.89881	-6.2994	-5.02207	-6.11934	-5.94643	-5.66979	-4.60923	-6.61219	-6.39737	-5.7466	-5.38854	-5.05433	-4.56272	-6.67092	-5.38854	-5.94643	-7.00887	-8.00423	-5.86105	-5.48989	-5.66979	-5.70412	-7.1711	-6.24835	-7.08742	-5.27955	-6.73319	-5.78406	-7.00887	-6.67092	-6.50259	-7.25932	-5.94643
PRKCA@hsa-miR-186-5p@7mer-m8	PRKCA	hsa-miR-186-5p	7mer-m8	-4.58454	-7.08742	-6.55635	-5.94643	-4.88392	-6.79655	-5.48989	-5.89881	-6.2994	-5.02207	-6.11934	-5.94643	-5.66979	-4.60923	-6.61219	-6.39737	-5.7466	-5.38854	-5.05433	-4.56272	-6.67092	-6.45071	-5.94643	-7.00887	-8.00423	-6.79655	-5.98611	-7.35519	-6.24835	-7.1711	-6.24835	-7.08742	-6.0333	-6.73319	-6.24835	-7.00887	-6.67092	-6.50259	-7.25932	-5.94643
PRKCA@hsa-miR-200b-3p@7mer-1a	PRKCA	hsa-miR-200b-3p	7mer-1a	-4.58454	-7.08742	-6.55635	-5.94643	-4.88392	-6.79655	-5.48989	-5.35277	-4.67741	-3.5362	-6.11934	-5.94643	-5.66979	-4.60923	-5.11352	-6.39737	-5.7466	-5.38854	-5.05433	-4.56272	-5.35277	-4.99327	-5.94643	-5.32188	-6.07864	-6.0333	-5.32188	-5.55855	-5.70412	-6.11934	-5.1889	-5.94643	-6.0333	-5.48989	-5.78406	-7.00887	-6.67092	-6.50259	-7.25932	-5.94643
PRKCA@hsa-miR-203a-3p.1@7mer-1a	PRKCA	hsa-miR-203a-3p.1	7mer-1a	-4.58454	-7.08742	-6.55635	-5.94643	-4.88392	-6.79655	-5.48989	-5.89881	-6.2994	-5.02207	-6.11934	-5.94643	-5.66979	-4.60923	-6.61219	-6.39737	-5.7466	-5.38854	-5.05433	-4.56272	-6.67092	-6.45071	-5.94643	-7.00887	-8.00423	-6.79655	-5.98611	-7.35519	-6.24835	-7.1711	-6.24835	-7.08742	-6.0333	-6.73319	-6.24835	-7.00887	-6.67092	-6.50259	-7.25932	-5.94643
PRKCA@hsa-miR-205-5p@7mer-m8	PRKCA	hsa-miR-205-5p	7mer-m8	-2.98934	-5.42625	-5.7466	-5.02207	-4.88392	-6.79655	-5.48989	-5.89881	-6.2994	-3.25058	-6.11934	-4.58454	-5.66979	-3.71012	-4.70379	-6.39737	-5.7466	-4.94146	-4.27964	-4.56272	-4.85566	-4.80272	-5.94643	-4.91062	-6.07864	-6.0333	-5.48989	-5.4564	-5.70412	-5.89881	-5.27955	-5.86105	-5.82058	-5.48989	-5.48989	-7.00887	-6.67092	-5.82058	-7.25932	-5.11352
PRKCA@hsa-miR-216a-5p@7mer-1a	PRKCA	hsa-miR-216a-5p	7mer-1a	-4.58454	-7.08742	-6.55635	-5.94643	-4.88392	-5.70412	-5.48989	-5.89881	-6.2994	-5.02207	-6.11934	-5.94643	-5.66979	-4.60923	-4.70379	-6.39737	-5.7466	-5.38854	-5.05433	-3.5103	-5.7466	-4.91062	-5.94643	-7.00887	-8.00423	-6.79655	-5.98611	-5.98611	-6.24835	-6.45071	-5.66979	-5.86105	-6.0333	-5.48989	-5.78406	-7.00887	-6.67092	-6.50259	-5.38854	-5.94643
PRKCA@hsa-miR-216b-5p@7mer-1a	PRKCA	hsa-miR-216b-5p	7mer-1a	-2.68676	-4.24385	-4.99327	-4.1087	-3.88748	-4.91062	-3.62684	-3.9523	-6.2994	-2.42084	-2.76505	-4.78001	-3.5362	-2.81192	-3.93683	-4.03895	-2.74533	-5.38854	-3.26875	-3.5103	-2.68932	-3.05263	-3.88748	-5.05433	-3.73795	-3.41584	-3.37377	-3.98777	-3.9523	-4.14623	-3.98777	-5.05433	-3.65497	-3.2597	-3.72397	-4.38529	-3.8718	-4.54217	-4.1087	-3.32492
PRKCA@hsa-miR-24-3p@8mer	PRKCA	hsa-miR-24-3p	8mer	-2.77607	-4.27964	-5.05433	-5.02207	-3.01081	-4.63314	-3.62684	-4.58454	-6.2994	-2.05813	-4.1087	-2.84693	-4.83253	-2.98425	-4.18604	-4.85566	-3.30472	-4.75768	-2.86346	-2.73336	-2.14701	-2.58785	-3.88748	-2.92045	-4.65577	-5.35277	-3.82617	-4.02312	-3.00044	-3.07683	-3.49889	-4.94146	-3.39422	-3.57323	-3.40494	-3.841	-2.80112	-4.78001	-4.60923	-2.03416
PRKCA@hsa-miR-296-3p@7mer-1a	PRKCA	hsa-miR-296-3p	7mer-1a	-2.68676	-4.02312	-4.12767	-3.46334	-3.37377	-4.63314	-4.51931	-3.32492	-4.67741	-1.90202	-3.5362	-2.13012	-2.58313	-2.98425	-3.49889	-3.56054	-2.17886	-3.32492	-2.67858	-2.88925	-1.35064	-1.31176	-2.94349	-2.92045	-3.18689	-2.82305	-2.77607	-2.85471	-2.71511	-1.90656	-2.31653	-3.88748	-1.97629	-2.05281	-2.60146	-3.56054	-2.10638	-3.01081	-3.26875	-1.74783
PRKCA@hsa-miR-340-5p@7mer-1a	PRKCA	hsa-miR-340-5p	7mer-1a	-4.58454	-7.08742	-6.55635	-5.94643	-4.88392	-6.79655	-5.48989	-5.89881	-6.2994	-5.02207	-6.11934	-5.94643	-5.66979	-4.60923	-6.61219	-6.39737	-5.7466	-5.38854	-5.05433	-4.56272	-6.67092	-6.45071	-5.94643	-7.00887	-8.00423	-6.79655	-5.98611	-7.35519	-6.24835	-7.1711	-6.24835	-7.08742	-6.0333	-6.73319	-6.24835	-7.00887	-6.67092	-6.50259	-7.25932	-5.94643
PRKCA@hsa-miR-340-5p@8mer	PRKCA	hsa-miR-340-5p	8mer	-2.86346	-4.67741	-5.156	-5.02207	-4.88392	-5.42625	-4.05592	-4.58454	-4.03895	-2.24922	-3.2959	-5.1889	-5.66979	-3.71012	-3.1256	-4.85566	-2.29982	-5.38854	-3.475	-3.5103	-4.96797	-3.2178	-4.49689	-2.61184	-3.42725	-4.73168	-3.69475	-3.85641	-4.63314	-2.84315	-4.91062	-3.57323	-5.05433	-3.09733	-4.02312	-3.2019	-2.16392	-3.841	-3.38409	-3.32492
PRKCA@hsa-miR-362-3p@7mer-1a	PRKCA	hsa-miR-362-3p	7mer-1a	-2.20295	-2.54662	-2.74869	-2.64916	-2.68129	-3.45002	-3.62684	-2.5763	-3.24228	-1.49738	-2.5129	-2.72122	-3.97115	-2.81192	-2.51099	-3.76741	-1.64384	-3.6678	-2.48666	-2.42375	-1.05835	-1.13647	-2.4596	-2.01284	-2.12918	-2.03739	-2.00472	-1.7577	-1.56597	-1.12007	-2.18207	-2.37259	-1.56921	-1.52658	-2.17886	-1.51128	-0.915536	-1.98194	-2.4066	-1.74783
PRKCA@hsa-miR-369-3p@8mer	PRKCA	hsa-miR-369-3p	8mer	-4.58454	-7.08742	-6.55635	-5.94643	-4.88392	-6.79655	-5.48989	-5.89881	-6.2994	-4.02312	-6.11934	-5.94643	-5.66979	-4.60923	-6.61219	-6.39737	-5.7466	-5.38854	-5.05433	-4.56272	-6.67092	-5.66979	-5.94643	-7.00887	-8.00423	-6.0333	-5.98611	-7.35519	-6.24835	-7.1711	-6.24835	-7.08742	-5.82058	-6.73319	-6.24835	-7.00887	-6.67092	-6.50259	-7.25932	-5.94643
PRKCA@hsa-miR-374a-5p@8mer	PRKCA	hsa-miR-374a-5p	8mer	-2.98934	-5.05433	-5.156	-5.94643	-4.88392	-5.55855	-5.48989	-4.99327	-6.2994	-2.42084	-4.1087	-4.36408	-4.83253	-4.60923	-3.93683	-4.4275	-4.96797	-4.75768	-5.05433	-3.5103	-3.5103	-4.75768	-5.02207	-3.15603	-5.05433	-5.35277	-4.75768	-5.1889	-4.91062	-5.48989	-4.73168	-5.86105	-5.27955	-4.91062	-3.8718	-4.78001	-5.38854	-5.156	-3.64052	-4.49689
PRKCA@hsa-miR-493-5p@7mer-m8	PRKCA	hsa-miR-493-5p	7mer-m8	-2.58313	-4.91062	-3.64052	-3.62684	-3.88748	-5.4564	-2.74233	-4.58454	-4.03895	-2.54241	-4.75768	-2.94349	-4.34399	-3.26875	-3.6678	-4.85566	-3.09086	-5.38854	-2.95276	-3.13321	-2.08343	-2.67296	-4.09216	-2.23923	-3.9523	-5.11352	-4.47618	-3.85641	-4.16489	-2.84315	-4.24385	-4.14623	-3.03959	-3.73795	-3.45002	-3.56054	-2.80112	-4.20642	-3.09086	-2.10207
PRKCA@hsa-miR-495-3p@7mer-1a	PRKCA	hsa-miR-495-3p	7mer-1a	-2.42084	-3.72397	-3.64052	-2.54861	-2.39058	-4.29869	-4.91062	-3.475	-4.67741	-1.52333	-3.08368	-2.94349	-4.83253	-2.54662	-2.82676	-3.56054	-1.69558	-4.40703	-2.44796	-2.42375	-1.51091	-1.73084	-3.02782	-4.34399	-2.42719	-4.12767	-3.69475	-2.65939	-2.42891	-2.57842	-3.04674	-3.07088	-3.39422	-2.74869	-2.88062	-2.59473	-2.80112	-2.7122	-2.4515	-4.49689
PRKCA@hsa-miR-500b-5p@8mer	PRKCA	hsa-miR-500b-5p	8mer	-4.58454	-7.08742	-6.55635	-5.94643	-4.88392	-6.79655	-5.48989	-5.89881	-6.2994	-4.02312	-6.11934	-5.94643	-5.66979	-4.60923	-6.61219	-6.39737	-5.7466	-5.38854	-5.05433	-4.56272	-5.7466	-5.66979	-5.94643	-5.05433	-8.00423	-6.79655	-5.98611	-7.35519	-6.24835	-6.45071	-6.24835	-5.94643	-6.0333	-6.73319	-5.48989	-7.00887	-6.67092	-6.50259	-7.25932	-5.94643
PRKCA@hsa-miR-504-5p.1@7mer-m8	PRKCA	hsa-miR-504-5p.1	7mer-m8	-2.53052	-4.16489	-5.05433	-3.62684	-3.01081	-4.73168	-3.62684	-4.38529	-4.03895	-1.77699	-3.5362	-2.84693	-2.77227	-3.26875	-4.00368	-5.22205	-3.09086	-4.75768	-2.48666	-2.88925	-1.82684	-2.03739	-4.58454	-2.05355	-4.70379	-4.54217	-3.09733	-4.00368	-3.00044	-2.27464	-3.82617	-3.81146	-2.50139	-2.98425	-3.30472	-2.50538	-2.68676	-4.07448	-3.82617	-1.22474
PRKCA@hsa-miR-532-3p@7mer-1a	PRKCA	hsa-miR-532-3p	7mer-1a	-2.64382	-4.38529	-4.27964	-4.40703	-4.88392	-5.02207	-5.48989	-4.58454	-6.2994	-1.80625	-3.2959	-3.82617	-4.34399	-4.60923	-4.70379	-6.39737	-4.96797	-4.40703	-3.76741	-3.13321	-2.10902	-2.34414	-3.28645	-2.05355	-3.9523	-4.40703	-2.97378	-4.27964	-3.2597	-2.98934	-3.76741	-3.97115	-2.50139	-3.15603	-3.72397	-3.56054	-4.73168	-3.97115	-3.38409	-3.32492
PRKCA@hsa-miR-9-5p@7mer-1a	PRKCA	hsa-miR-9-5p	7mer-1a	-2.53052	-4.47618	-4.4275	-3.46334	-2.68129	-5.25104	-3.30472	-3.475	-3.76741	-1.80625	-2.76505	-2.84693	-4.83253	-2.81192	-2.95845	-3.76741	-2.29982	-4.40703	-3.26875	-2.6391	-2.00987	-2.87647	-4.18604	-3.5103	-3.18689	-3.98777	-3.37377	-3.2019	-3.9523	-2.43529	-2.7902	-3.76741	-3.65497	-3.9523	-2.6391	-2.50538	-3.00044	-2.7122	-3.26875	-2.35923
PRKCB@hsa-miR-133a-3p.2@8mer	PRKCB	hsa-miR-133a-3p.2	8mer	-4.99327	-5.70412	-6.73319	-6.24835	-5.35277	-6.67092	-6.2994	-5.98611	-6.61219	-5.22205	-6.20416	-6.11934	-5.86105	-5.0826	-6.67092	-6.50259	-5.89881	-5.48989	-5.11352	-4.51931	-5.7466	-6.86415	-6.24835	-7.35519	-8.00423	-6.79655	-6.2994	-7.45923	-6.45071	-6.50259	-6.45071	-5.94643	-6.2994	-6.2994	-6.34822	-7.00887	-6.79655	-6.86415	-7.35519	-5.156
PRKCB@hsa-miR-140-3p.1@8mer	PRKCB	hsa-miR-140-3p.1	8mer	-3.05263	-1.64563	-2.72406	-4.36408	-1.77971	-5.4564	-3.03959	-2.92491	-4.20642	-4.14623	-6.20416	-6.11934	-4.47618	-3.88748	-3.00044	-3.61428	-5.89881	-3.45002	-4.32177	-1.59358	-4.05592	-3.73795	-5.02207	-4.18604	-5.52155	-4.96797	-5.156	-4.99327	-5.22205	-4.94146	-4.78001	-5.22205	-5.82058	-5.25104	-4.91062	-4.75768	-4.20642	-4.83253	-4.67741	-2.52244
PRKCB@hsa-miR-203a-3p.1@8mer	PRKCB	hsa-miR-203a-3p.1	8mer	-4.99327	-7.25932	-5.82058	-6.24835	-5.35277	-6.67092	-6.2994	-5.98611	-6.61219	-5.22205	-6.20416	-6.11934	-5.86105	-5.0826	-6.67092	-6.50259	-5.89881	-5.48989	-4.32177	-4.51931	-7.00887	-6.86415	-6.24835	-7.35519	-8.00423	-6.79655	-6.2994	-7.45923	-6.45071	-7.25932	-6.45071	-7.00887	-6.2994	-6.2994	-6.34822	-7.00887	-6.79655	-6.86415	-7.35519	-6.0333
PRKCB@hsa-miR-27a-3p@8mer	PRKCB	hsa-miR-27a-3p	8mer	-4.99327	-5.70412	-6.73319	-6.24835	-5.35277	-6.67092	-4.99327	-5.98611	-6.61219	-5.22205	-6.20416	-6.11934	-5.86105	-5.0826	-6.67092	-6.50259	-5.89881	-5.48989	-5.11352	-4.51931	-7.00887	-6.86415	-6.24835	-7.35519	-8.00423	-6.79655	-6.2994	-7.45923	-6.45071	-7.25932	-6.45071	-7.00887	-6.2994	-6.2994	-6.34822	-7.00887	-6.79655	-6.86415	-7.35519	-6.0333
PRKCB@hsa-miR-433-3p@8mer	PRKCB	hsa-miR-433-3p	8mer	-4.99327	-7.25932	-6.73319	-6.24835	-5.35277	-6.67092	-6.2994	-5.98611	-6.61219	-5.22205	-6.20416	-6.11934	-5.86105	-5.0826	-6.67092	-6.50259	-5.89881	-5.48989	-5.11352	-4.51931	-7.00887	-6.86415	-6.24835	-7.35519	-8.00423	-6.79655	-6.2994	-7.45923	-6.45071	-7.25932	-6.45071	-7.00887	-6.2994	-6.2994	-6.34822	-7.00887	-6.79655	-6.86415	-7.35519	-6.0333
PRKCB@hsa-miR-7-5p@8mer	PRKCB	hsa-miR-7-5p	8mer	-4.99327	-5.11352	-5.82058	-6.24835	-5.35277	-6.67092	-6.2994	-5.98611	-6.61219	-5.22205	-6.20416	-6.11934	-5.86105	-5.0826	-5.11352	-6.50259	-5.89881	-5.48989	-5.11352	-4.51931	-7.00887	-5.66979	-6.24835	-4.70379	-8.00423	-6.79655	-6.2994	-7.45923	-6.45071	-7.25932	-6.45071	-7.00887	-6.2994	-6.2994	-6.34822	-7.00887	-6.07864	-6.86415	-7.35519	-6.0333
PRKCD@hsa-miR-15b-5p@7mer-m8	PRKCD	hsa-miR-15b-5p	7mer-m8	-7.70145	-8.00423	-9.2174	-9.21319	-8.19331	-9.173	-6.45071	-9.15644	-9.56695	-7.84225	-8.72574	-8.00423	-8.42544	-9.29315	-7.35519	-8.00423	-8.42544	-8.42544	-7.35519	-8.00423	-9.22281	-9.31438	-5.7466	-9.22039	-7.08742	-6.34822	-6.16144	-6.93532	-6.61219	-7.84225	-6.2994	-6.45071	-8.42544	-6.86415	-6.39737	-7.00887	-7.25932	-9.16232	-7.08742	-8.00423
PRKCD@hsa-miR-181a-5p@8mer	PRKCD	hsa-miR-181a-5p	8mer	-7.70145	-8.00423	-9.2174	-9.21319	-8.19331	-9.173	-6.45071	-9.15644	-9.56695	-7.84225	-8.72574	-8.00423	-8.42544	-9.29315	-7.35519	-8.00423	-8.42544	-8.42544	-7.35519	-8.00423	-9.22281	-9.31438	-5.7466	-9.22039	-7.08742	-6.34822	-6.16144	-6.93532	-6.61219	-7.84225	-6.2994	-6.45071	-8.42544	-6.86415	-6.39737	-7.00887	-7.25932	-9.16232	-7.08742	-8.00423
PRKCD@hsa-miR-26a-5p@8mer	PRKCD	hsa-miR-26a-5p	8mer	-2.77927	-4.40703	-4.91062	-3.88748	-2.54662	-4.63314	-3.2019	-4.16489	-2.70076	-3.1256	-2.92491	-2.07757	-2.27464	-2.78694	-3.32492	-3.57323	-3.14888	-4.05592	-3.28645	-2.56128	-4.80272	-5.0826	-5.7466	-3.19448	-5.22205	-5.66979	-4.03895	-5.35277	-5.25104	-5.48989	-5.156	-5.25104	-8.42544	-4.4275	-5.55855	-5.55855	-5.86105	-4.88392	-4.20642	-3.78231
PRKCD@hsa-miR-27a-3p@7mer-1a	PRKCD	hsa-miR-27a-3p	7mer-1a	-7.70145	-8.00423	-9.2174	-9.21319	-8.19331	-9.173	-6.45071	-5.78406	-9.56695	-7.84225	-8.72574	-8.00423	-8.42544	-9.29315	-7.35519	-8.00423	-8.42544	-8.42544	-7.35519	-8.00423	-9.22281	-9.31438	-5.7466	-9.22039	-7.08742	-5.89881	-6.16144	-6.93532	-6.61219	-7.84225	-6.2994	-6.45071	-8.42544	-6.86415	-6.39737	-7.00887	-7.25932	-9.16232	-7.08742	-8.00423
PRKCD@hsa-miR-377-3p@8mer	PRKCD	hsa-miR-377-3p	8mer	-7.70145	-8.00423	-9.2174	-9.21319	-8.19331	-9.173	-4.99327	-9.15644	-9.56695	-7.84225	-8.72574	-5.94643	-8.42544	-9.29315	-7.35519	-8.00423	-8.42544	-8.42544	-7.35519	-8.00423	-9.22281	-9.31438	-5.7466	-9.22039	-7.08742	-6.34822	-5.52155	-6.93532	-6.61219	-7.84225	-6.2994	-6.45071	-8.42544	-6.86415	-6.39737	-7.00887	-7.25932	-9.16232	-7.08742	-8.00423
PRKCD@hsa-miR-653-5p@7mer-m8	PRKCD	hsa-miR-653-5p	7mer-m8	-2.67858	-4.09216	-5.1889	-4.34399	-2.54662	-5.55855	-2.83906	-4.85566	-3.42725	-3.1256	-2.49943	-2.84693	-2.90174	-3.5103	-4.94146	-2.89746	-4.63314	-5.1889	-2.95276	-3.00555	-5.86105	-4.60923	-4.70379	-9.22039	-5.98611	-5.52155	-4.34399	-5.66979	-6.61219	-4.91062	-4.91062	-5.7466	-5.55855	-5.52155	-5.89881	-7.00887	-6.07864	-9.16232	-4.60923	-4.03895
PRKCE@hsa-miR-101-3p.1@8mer	PRKCE	hsa-miR-101-3p.1	8mer	-3.8718	-8.00423	-7.45923	-5.22205	-6.2994	-6.67092	-6.86415	-7.45923	-8.19331	-5.89881	-6.11934	-5.27955	-5.35277	-6.39737	-6.86415	-6.86415	-5.22205	-7.45923	-3.2019	-5.98611	-5.86105	-5.4564	-5.52155	-5.32188	-6.07864	-6.79655	-5.38854	-5.7466	-5.70412	-6.61219	-5.52155	-6.93532	-7.25932	-6.73319	-7.1711	-7.70145	-7.35519	-5.62904	-5.38854	-5.1889
PRKCE@hsa-miR-101-3p.2@7mer-m8	PRKCE	hsa-miR-101-3p.2	7mer-m8	-2.44635	-3.82617	-4.60923	-4.00368	-2.71831	-4.91062	-3.48621	-4.56272	-3.60123	-2.23284	-2.66224	-2.45307	-2.4515	-2.73025	-3.23428	-2.43997	-3.38409	-2.55071	-1.98126	-2.66755	-2.66224	-3.43845	-2.54861	-2.82305	-4.32177	-3.91868	-4.18604	-2.93891	-3.48621	-3.04674	-3.27786	-2.64146	-2.69508	-2.90654	-2.18306	-2.1939	-3.81146	-4.1087	-2.54047	-2.30102
PRKCE@hsa-miR-103a-3p@7mer-1a	PRKCE	hsa-miR-103a-3p	7mer-1a	-5.7466	-8.00423	-7.45923	-6.79655	-6.2994	-6.67092	-6.86415	-7.45923	-8.19331	-5.89881	-6.11934	-7.35519	-7.00887	-6.39737	-6.86415	-6.86415	-6.34822	-7.45923	-5.78406	-5.98611	-7.84225	-7.25932	-7.84225	-8.19331	-7.57355	-6.79655	-5.66979	-7.70145	-7.84225	-6.61219	-7.45923	-6.93532	-7.25932	-6.73319	-7.1711	-7.70145	-7.35519	-7.35519	-7.1711	-6.67092
PRKCE@hsa-miR-103a-3p@8mer	PRKCE	hsa-miR-103a-3p	8mer	-5.7466	-8.00423	-7.45923	-6.79655	-6.2994	-6.67092	-6.86415	-7.45923	-8.19331	-5.89881	-6.11934	-7.35519	-7.00887	-6.39737	-6.86415	-6.86415	-6.34822	-7.45923	-5.78406	-5.98611	-7.84225	-7.25932	-7.84225	-8.19331	-7.57355	-6.79655	-7.45923	-7.70145	-7.84225	-7.45923	-7.45923	-6.93532	-7.25932	-6.73319	-7.1711	-7.70145	-7.35519	-7.35519	-7.1711	-6.67092
PRKCE@hsa-miR-1271-5p@8mer	PRKCE	hsa-miR-1271-5p	8mer	-5.7466	-5.7466	-7.45923	-6.79655	-6.2994	-6.67092	-6.86415	-7.45923	-8.19331	-4.32177	-4.75768	-7.35519	-7.00887	-6.39737	-6.86415	-6.86415	-6.34822	-7.45923	-5.78406	-5.98611	-7.84225	-5.70412	-7.84225	-8.19331	-7.57355	-6.79655	-5.66979	-7.70145	-7.84225	-7.45923	-7.45923	-6.93532	-7.25932	-6.73319	-7.1711	-7.70145	-7.35519	-7.35519	-7.1711	-6.67092
PRKCE@hsa-miR-129-1-3p@8mer	PRKCE	hsa-miR-129-1-3p	8mer	-5.7466	-8.00423	-7.45923	-6.79655	-6.2994	-6.67092	-6.86415	-7.45923	-8.19331	-5.89881	-6.11934	-7.35519	-7.00887	-6.39737	-6.86415	-6.86415	-6.34822	-7.45923	-5.78406	-5.98611	-7.84225	-7.25932	-7.84225	-8.19331	-7.57355	-6.79655	-7.45923	-7.70145	-7.84225	-7.45923	-5.86105	-6.93532	-7.25932	-6.73319	-7.1711	-7.70145	-7.35519	-5.86105	-7.1711	-6.67092
PRKCE@hsa-miR-140-3p.1@8mer	PRKCE	hsa-miR-140-3p.1	8mer	-2.49943	-3.00044	-3.28645	-3.13321	-4.14623	-3.03959	-3.48621	-4.56272	-2.87204	-2.14425	-2.31135	-3.33453	-2.6339	-2.28987	-3.23428	-1.77752	-3.58803	-3.2597	-2.21017	-5.98611	-2.5926	-2.4797	-3.2597	-1.41585	-3.58803	-3.7964	-2.92954	-2.57842	-2.60912	-3.34461	-4.26166	-2.12722	-3.11098	-2.01898	-2.52244	-1.70627	-3.00044	-2.56751	-2.54047	-5.1889
PRKCE@hsa-miR-141-3p@8mer	PRKCE	hsa-miR-141-3p	8mer	-5.7466	-8.00423	-7.45923	-5.22205	-6.2994	-6.67092	-6.86415	-7.45923	-8.19331	-5.89881	-6.11934	-7.35519	-7.00887	-6.39737	-6.86415	-6.86415	-6.34822	-5.1889	-4.49689	-5.98611	-7.84225	-7.25932	-7.84225	-8.19331	-7.57355	-6.79655	-7.45923	-7.70145	-7.84225	-7.45923	-7.45923	-5.94643	-7.25932	-5.48989	-7.1711	-7.70145	-7.35519	-7.35519	-7.1711	-6.67092
PRKCE@hsa-miR-143-3p@8mer	PRKCE	hsa-miR-143-3p	8mer	-5.7466	-5.7466	-7.45923	-6.79655	-6.2994	-6.67092	-4.70379	-5.66979	-8.19331	-5.89881	-6.11934	-5.27955	-7.00887	-6.39737	-6.86415	-6.86415	-6.34822	-7.45923	-4.49689	-3.8718	-7.84225	-5.70412	-7.84225	-8.19331	-6.07864	-6.0333	-7.45923	-7.70145	-7.84225	-7.45923	-7.45923	-5.4564	-5.89881	-6.73319	-7.1711	-7.70145	-7.35519	-7.35519	-7.1711	-6.67092
PRKCE@hsa-miR-144-3p@7mer-1a	PRKCE	hsa-miR-144-3p	7mer-1a	-5.7466	-5.7466	-7.45923	-6.79655	-6.2994	-6.67092	-6.86415	-5.66979	-8.19331	-5.89881	-6.11934	-7.35519	-7.00887	-6.39737	-6.86415	-5.38854	-6.34822	-7.45923	-4.49689	-3.8718	-5.86105	-5.70412	-5.52155	-5.32188	-6.07864	-6.79655	-7.45923	-6.0333	-7.84225	-6.61219	-7.45923	-5.82058	-7.25932	-5.48989	-5.89881	-7.70145	-7.35519	-5.86105	-5.82058	-6.67092
PRKCE@hsa-miR-181a-5p@7mer-m8	PRKCE	hsa-miR-181a-5p	7mer-m8	-2.33625	-3.73795	-3.6678	-3.62684	-3.64052	-4.00368	-1.98126	-3.64052	-2.5346	-1.64068	-2.23183	-3.73795	-2.4515	-2.41761	-2.39334	-1.35972	-2.65156	-2.39632	-1.63037	-2.48666	-2.13871	-2.24034	-2.69229	-1.99066	-2.32584	-2.82305	-2.10122	-2.74869	-2.12722	-2.7392	-3.45002	-2.12722	-2.61932	-2.4066	-2.25721	-1.52818	-1.68552	-2.75873	-2.54047	-2.63648
PRKCE@hsa-miR-182-5p@7mer-1a	PRKCE	hsa-miR-182-5p	7mer-1a	-5.7466	-5.7466	-7.45923	-6.79655	-6.2994	-6.67092	-6.86415	-7.45923	-8.19331	-5.89881	-4.75768	-7.35519	-5.35277	-6.39737	-4.83253	-6.86415	-6.34822	-7.45923	-4.49689	-5.98611	-7.84225	-5.70412	-7.84225	-8.19331	-7.57355	-6.79655	-7.45923	-7.70145	-7.84225	-6.61219	-5.52155	-5.82058	-7.25932	-6.73319	-7.1711	-7.70145	-5.86105	-7.35519	-7.1711	-6.67092
PRKCE@hsa-miR-183-5p.2@7mer-1a	PRKCE	hsa-miR-183-5p.2	7mer-1a	-5.7466	-8.00423	-7.45923	-6.79655	-6.2994	-6.67092	-6.86415	-7.45923	-8.19331	-5.89881	-6.11934	-7.35519	-7.00887	-6.39737	-6.86415	-6.86415	-6.34822	-7.45923	-5.78406	-5.98611	-7.84225	-7.25932	-7.84225	-8.19331	-7.57355	-6.79655	-7.45923	-7.70145	-7.84225	-7.45923	-7.45923	-6.93532	-7.25932	-6.73319	-7.1711	-7.70145	-7.35519	-7.35519	-7.1711	-6.67092
PRKCE@hsa-miR-199a-3p@7mer-m8	PRKCE	hsa-miR-199a-3p	7mer-m8	-2.54047	-3.82617	-4.1087	-4.00368	-2.71831	-4.99327	-3.7964	-4.40703	-3.60123	-2.28063	-2.66224	-2.64916	-2.77607	-2.82305	-3.16321	-2.43997	-3.38409	-2.55071	-2.17366	-2.59904	-2.92045	-3.5103	-2.69229	-2.74533	-4.70379	-3.41584	-4.32177	-3.10405	-4.03895	-3.43845	-3.60123	-2.97378	-2.96886	-3.09733	-2.40851	-2.55686	-3.81146	-4.2245	-2.79756	-2.30102
PRKCE@hsa-miR-205-5p@8mer	PRKCE	hsa-miR-205-5p	8mer	-5.7466	-8.00423	-7.45923	-6.79655	-6.2994	-6.67092	-6.86415	-7.45923	-8.19331	-5.89881	-6.11934	-7.35519	-7.00887	-6.39737	-6.86415	-6.86415	-6.34822	-7.45923	-5.78406	-5.98611	-7.84225	-7.25932	-7.84225	-8.19331	-7.57355	-6.79655	-7.45923	-7.70145	-7.84225	-7.45923	-7.45923	-6.93532	-7.25932	-6.73319	-7.1711	-7.70145	-7.35519	-7.35519	-7.1711	-6.67092
PRKCE@hsa-miR-206@8mer	PRKCE	hsa-miR-206	8mer	-5.7466	-8.00423	-7.45923	-6.79655	-6.2994	-6.67092	-6.86415	-7.45923	-8.19331	-5.89881	-6.11934	-7.35519	-7.00887	-6.39737	-6.86415	-6.86415	-6.34822	-5.1889	-5.78406	-5.98611	-7.84225	-5.70412	-7.84225	-8.19331	-7.57355	-6.79655	-7.45923	-7.70145	-7.84225	-7.45923	-7.45923	-6.93532	-7.25932	-6.73319	-7.1711	-7.70145	-7.35519	-7.35519	-7.1711	-6.67092
PRKCE@hsa-miR-21-5p@7mer-1a	PRKCE	hsa-miR-21-5p	7mer-1a	-3.8718	-5.7466	-7.45923	-6.79655	-6.2994	-6.67092	-6.86415	-7.45923	-8.19331	-4.32177	-6.11934	-7.35519	-5.35277	-6.39737	-6.16144	-6.86415	-6.34822	-7.45923	-5.78406	-5.98611	-7.84225	-7.25932	-7.84225	-8.19331	-7.57355	-6.79655	-5.66979	-7.70145	-5.70412	-7.45923	-5.86105	-6.93532	-7.25932	-6.73319	-5.89881	-6.20416	-7.35519	-7.35519	-7.1711	-5.1889
PRKCE@hsa-miR-216a-5p@7mer-m8	PRKCE	hsa-miR-216a-5p	7mer-m8	-5.7466	-8.00423	-7.45923	-6.79655	-6.2994	-6.67092	-6.86415	-7.45923	-5.156	-4.32177	-6.11934	-5.70412	-5.35277	-6.39737	-6.86415	-6.86415	-5.22205	-7.45923	-3.56054	-5.98611	-7.84225	-7.25932	-7.84225	-8.19331	-6.07864	-6.79655	-5.66979	-7.70145	-5.70412	-6.20416	-5.52155	-6.93532	-7.25932	-6.73319	-5.89881	-5.22205	-7.35519	-7.35519	-7.1711	-6.67092
PRKCE@hsa-miR-218-5p@7mer-m8	PRKCE	hsa-miR-218-5p	7mer-m8	-5.7466	-5.42625	-5.89881	-6.79655	-6.2994	-6.67092	-5.156	-5.66979	-8.19331	-4.32177	-6.11934	-5.27955	-7.00887	-6.39737	-6.86415	-6.86415	-5.22205	-7.45923	-4.49689	-5.98611	-5.86105	-5.156	-5.52155	-8.19331	-6.07864	-6.0333	-5.66979	-7.70145	-5.70412	-7.45923	-7.45923	-5.38854	-7.25932	-6.73319	-5.70412	-6.20416	-5.86105	-5.62904	-5.4564	-6.67092
PRKCE@hsa-miR-223-3p@8mer	PRKCE	hsa-miR-223-3p	8mer	-3.8718	-8.00423	-7.45923	-6.79655	-6.2994	-6.67092	-6.86415	-7.45923	-8.19331	-4.32177	-6.11934	-7.35519	-7.00887	-6.39737	-5.38854	-6.86415	-6.34822	-7.45923	-4.49689	-5.98611	-5.86105	-7.25932	-5.35277	-8.19331	-7.57355	-6.79655	-7.45923	-6.0333	-7.84225	-6.20416	-5.86105	-6.93532	-5.89881	-5.48989	-5.4564	-7.70145	-7.35519	-7.35519	-7.1711	-6.67092
PRKCE@hsa-miR-23c@7mer-1a	PRKCE	hsa-miR-23c	7mer-1a	-3.38409	-5.11352	-5.1889	-4.58454	-4.14623	-5.42625	-6.86415	-5.66979	-3.78231	-3.00044	-3.81146	-4.34399	-3.1256	-6.39737	-3.81146	-3.52456	-6.34822	-4.94146	-3.97115	-2.88062	-4.38529	-4.85566	-4.58454	-3.15603	-5.89881	-5.35277	-4.91062	-4.78001	-5.32188	-5.48989	-4.91062	-4.4275	-5.156	-4.65577	-3.76741	-4.4275	-4.12767	-4.91062	-5.38854	-4.14623
PRKCE@hsa-miR-31-5p@8mer	PRKCE	hsa-miR-31-5p	8mer	-5.7466	-8.00423	-7.45923	-6.79655	-6.2994	-6.67092	-6.86415	-7.45923	-8.19331	-5.89881	-6.11934	-7.35519	-7.00887	-6.39737	-6.86415	-5.38854	-6.34822	-7.45923	-4.49689	-5.98611	-7.84225	-7.25932	-7.84225	-8.19331	-7.57355	-6.79655	-7.45923	-7.70145	-7.84225	-7.45923	-7.45923	-6.93532	-7.25932	-6.73319	-7.1711	-7.70145	-7.35519	-7.35519	-7.1711	-6.67092
PRKCE@hsa-miR-363-3p@8mer	PRKCE	hsa-miR-363-3p	8mer	-5.7466	-8.00423	-7.45923	-6.79655	-6.2994	-6.67092	-6.86415	-7.45923	-8.19331	-5.89881	-6.11934	-7.35519	-7.00887	-6.39737	-6.86415	-6.86415	-6.34822	-5.1889	-5.78406	-5.98611	-7.84225	-7.25932	-7.84225	-8.19331	-7.57355	-6.79655	-7.45923	-7.70145	-7.84225	-7.45923	-7.45923	-6.93532	-7.25932	-6.73319	-7.1711	-7.70145	-7.35519	-7.35519	-7.1711	-6.67092
PRKCE@hsa-miR-374a-5p@8mer	PRKCE	hsa-miR-374a-5p	8mer	-5.7466	-8.00423	-5.48989	-6.79655	-6.2994	-5.70412	-6.86415	-7.45923	-8.19331	-5.89881	-6.11934	-5.70412	-4.20642	-6.39737	-6.16144	-4.26166	-6.34822	-5.1889	-3.2019	-5.98611	-5.27955	-5.156	-5.52155	-5.32188	-5.55855	-6.79655	-5.38854	-5.55855	-5.70412	-6.16144	-5.42625	-6.93532	-5.156	-4.65577	-5.02207	-4.2245	-7.35519	-5.62904	-5.82058	-6.67092
PRKCE@hsa-miR-376a-3p@8mer	PRKCE	hsa-miR-376a-3p	8mer	-5.7466	-8.00423	-7.45923	-6.79655	-6.2994	-6.67092	-6.86415	-7.45923	-8.19331	-5.89881	-6.11934	-7.35519	-5.35277	-4.18604	-6.16144	-4.99327	-6.34822	-7.45923	-5.78406	-3.8718	-7.84225	-7.25932	-5.35277	-8.19331	-7.57355	-6.79655	-5.38854	-7.70145	-5.70412	-7.45923	-7.45923	-5.94643	-5.89881	-6.73319	-7.1711	-7.70145	-7.35519	-5.86105	-5.82058	-5.1889
PRKCH@hsa-miR-24-3p@8mer	PRKCH	hsa-miR-24-3p	8mer	-8.42544	-5.48989	-5.5938	-4.78001	-8.00423	-8.72574	-7.25932	-8.72574	-9.5013	-7.84225	-4.96797	-8.42544	-5.66979	-4.96797	-7.35519	-7.45923	-7.84225	-8.72574	-6.79655	-3.30472	-9.26291	-5.55855	-9.16578	-9.247	-8.00423	-6.0333	-9.16645	-8.72574	-8.72574	-8.19331	-9.15128	-8.00423	-5.82058	-7.45923	-5.7466	-6.20416	-5.4564	-9.15239	-7.84225	-5.89881
PRKCH@hsa-miR-27a-3p@7mer-1a	PRKCH	hsa-miR-27a-3p	7mer-1a	-8.42544	-8.00423	-6.0333	-8.42544	-8.00423	-5.86105	-5.27955	-5.0826	-9.5013	-3.88748	-4.38529	-8.42544	-7.70145	-9.28234	-5.55855	-7.45923	-7.84225	-5.22205	-6.79655	-7.45923	-5.70412	-8.72574	-5.35277	-9.247	-6.07864	-6.0333	-5.70412	-5.7466	-8.72574	-6.61219	-9.15128	-8.00423	-9.17467	-5.55855	-9.15797	-6.20416	-8.72574	-9.15239	-5.89881	-7.84225
PRKCI@hsa-miR-1-3p@7mer-1a	PRKCI	hsa-miR-1-3p	7mer-1a	-3.26875	-4.96797	-5.0826	-5.62904	-2.62673	-5.55855	-3.65497	-3.5362	-3.61428	-3.61428	-3.2597	-4.65577	-4.99327	-3.33453	-4.91062	-3.81146	-4.38529	-4.83253	-4.96797	-5.66979	-5.0826	-5.25104	-5.0826	-5.05433	-5.89881	-5.7466	-5.42625	-6.16144	-5.66979	-5.7466	-5.05433	-5.55855	-5.89881	-5.42625	-5.11352	-5.82058	-5.42625	-5.7466	-6.07864	-5.78406
PRKCI@hsa-miR-183-5p.1@7mer-m8	PRKCI	hsa-miR-183-5p.1	7mer-m8	-5.156	-6.24835	-6.11934	-4.83253	-5.55855	-6.34822	-6.39737	-5.66979	-6.79655	-5.5938	-4.4275	-5.66979	-7.70145	-3.8718	-7.35519	-5.82058	-5.89881	-5.82058	-4.96797	-5.66979	-5.70412	-6.0333	-7.45923	-5.4564	-5.98611	-6.11934	-5.82058	-6.16144	-6.0333	-6.20416	-7.00887	-6.11934	-5.89881	-5.42625	-5.89881	-6.50259	-6.34822	-5.89881	-6.07864	-5.78406
PRKCI@hsa-miR-183-5p.2@7mer-m8	PRKCI	hsa-miR-183-5p.2	7mer-m8	-3.6678	-5.62904	-6.11934	-4.58454	-5.55855	-5.62904	-4.99327	-5.27955	-6.79655	-4.26166	-4.4275	-5.05433	-4.99327	-3.8718	-5.4564	-5.82058	-5.89881	-5.11352	-4.20642	-3.30472	-5.0826	-5.55855	-7.45923	-5.4564	-5.62904	-5.86105	-5.42625	-6.16144	-6.0333	-6.79655	-5.78406	-5.94643	-6.73319	-5.1889	-5.62904	-5.82058	-6.34822	-5.7466	-5.52155	-5.78406
PRKCI@hsa-miR-203a-3p.1@8mer	PRKCI	hsa-miR-203a-3p.1	8mer	-3.26875	-6.24835	-5.62904	-5.62904	-3.98777	-6.34822	-6.39737	-7.45923	-6.79655	-5.5938	-5.02207	-7.08742	-4.99327	-4.96797	-6.20416	-5.82058	-5.89881	-5.82058	-4.96797	-3.82617	-6.20416	-6.0333	-5.52155	-5.4564	-6.50259	-6.11934	-5.42625	-5.7466	-6.0333	-6.79655	-5.78406	-6.11934	-6.73319	-5.42625	-5.62904	-6.50259	-6.34822	-5.89881	-6.07864	-5.11352
PRKCI@hsa-miR-204-5p@7mer-m8	PRKCI	hsa-miR-204-5p	7mer-m8	-0.359728	-1.69308	-0.893306	-1.48691	-0.109418	-1.79373	-0.669142	-0.0534036	-0.479945	-0.817472	-0.29465	-0.234899	-0.732762	-0.97689	-1.54086	-1.21345	-0.910868	-1.11565	-1.00171	-1.51951	-1.4985	-1.53492	-0.801439	-2.03739	-0.842417	-2.52061	-1.84269	-1.46281	-0.710455	-2.13663	-1.67716	-1.91603	-1.41657	-0.667886	-0.712856	-0.944287	-1.41878	-1.17056	-1.00505	-2.02879
PRKCI@hsa-miR-219a-5p@8mer	PRKCI	hsa-miR-219a-5p	8mer	-5.156	-6.24835	-6.11934	-5.62904	-5.55855	-6.34822	-4.99327	-5.66979	-4.88392	-5.5938	-5.02207	-5.66979	-7.70145	-4.96797	-6.20416	-5.82058	-5.89881	-5.11352	-4.96797	-5.66979	-6.20416	-6.0333	-7.45923	-5.27955	-5.98611	-6.11934	-5.82058	-6.16144	-6.0333	-6.79655	-7.00887	-6.11934	-6.73319	-5.7466	-5.89881	-6.50259	-6.34822	-5.7466	-6.07864	-5.78406
PRKCI@hsa-miR-365a-3p@8mer	PRKCI	hsa-miR-365a-3p	8mer	-5.156	-6.24835	-6.11934	-4.58454	-5.55855	-6.34822	-6.39737	-7.45923	-6.79655	-5.5938	-5.02207	-7.08742	-5.66979	-4.96797	-7.35519	-5.156	-5.89881	-5.11352	-4.96797	-3.82617	-6.20416	-6.0333	-7.45923	-5.4564	-6.50259	-6.11934	-5.82058	-6.16144	-5.66979	-6.20416	-7.00887	-6.11934	-5.70412	-5.7466	-6.73319	-5.82058	-5.94643	-5.89881	-6.07864	-5.78406
PRKCI@hsa-miR-496.1@8mer	PRKCI	hsa-miR-496.1	8mer	-3.6678	-5.11352	-5.62904	-5.62904	-5.55855	-5.62904	-4.18604	-7.45923	-4.88392	-4.26166	-4.4275	-5.25104	-4.99327	-4.96797	-7.35519	-5.156	-4.38529	-5.82058	-4.20642	-3.02782	-5.70412	-6.0333	-7.45923	-5.4564	-5.89881	-5.86105	-5.82058	-5.55855	-5.66979	-6.20416	-5.78406	-5.55855	-6.73319	-5.7466	-5.89881	-6.50259	-6.34822	-5.89881	-6.07864	-5.78406
PRKCQ@hsa-miR-26a-5p@8mer	PRKCQ	hsa-miR-26a-5p	8mer	-8.72574	-9.16523	-9.21978	-9.19314	-8.00423	-9.18405	-8.00423	-8.42544	-9.5451	-8.72574	-9.16572	-8.42544	-7.70145	-9.37562	-7.57355	-8.19331	-8.42544	-9.14732	-7.35519	-8.00423	-9.23117	-9.21293	-9.1479	-9.30208	-8.19331	-7.25932	-7.70145	-8.72574	-8.72574	-8.19331	-7.45923	-7.84225	-8.42544	-8.72574	-8.42544	-8.00423	-8.72574	-9.15721	-8.42544	-8.00423
PRKCSH@hsa-miR-1193@7mer-m8	PRKCSH	hsa-miR-1193	7mer-m8	-3.27786	-5.11352	-5.5938	-5.22205	-3.75293	-5.86105	-5.32188	-5.32188	-4.24385	-3.57323	-9.18054	-4.91062	-4.60923	-3.35423	-4.94146	-4.54217	-5.89881	-4.29869	-3.05263	-3.91868	-4.80272	-4.91062	-5.156	-5.62904	-5.32188	-5.7466	-5.7466	-5.55855	-6.0333	-6.55635	-5.11352	-5.55855	-5.98611	-5.52155	-4.26166	-7.45923	-6.39737	-5.62904	-5.62904	-5.156
PRKD1@hsa-miR-124-3p.1@7mer-1a	PRKD1	hsa-miR-124-3p.1	7mer-1a	-7.25932	-7.25932	-8.19331	-7.1711	-7.45923	-8.00423	-4.27964	-9.17711	-9.20822	-6.73319	-4.67741	-9.20022	-9.18952	-7.57355	-9.16017	-6.73319	-7.70145	-8.19331	-6.20416	-7.57355	-7.35519	-7.35519	-5.5938	-5.02207	-6.86415	-6.73319	-7.08742	-6.73319	-7.08742	-6.61219	-9.18842	-5.94643	-9.15276	-5.48989	-9.16446	-6.93532	-7.25932	-6.86415	-6.67092	-7.00887
PRKD1@hsa-miR-124-3p.1@7mer-m8	PRKD1	hsa-miR-124-3p.1	7mer-m8	-3.9523	-7.25932	-8.19331	-7.1711	-7.45923	-8.00423	-6.86415	-5.78406	-9.20822	-6.73319	-5.98611	-9.20022	-9.18952	-7.57355	-9.16017	-6.73319	-5.38854	-8.19331	-6.20416	-7.57355	-7.35519	-7.35519	-9.15722	-5.32188	-6.86415	-6.73319	-7.08742	-6.73319	-7.08742	-7.70145	-9.18842	-7.45923	-9.15276	-5.48989	-9.16446	-6.93532	-7.25932	-6.86415	-6.67092	-7.00887
PRKD1@hsa-miR-124-3p.2@7mer-m8	PRKD1	hsa-miR-124-3p.2	7mer-m8	-7.25932	-7.25932	-8.19331	-7.1711	-7.45923	-8.00423	-6.86415	-9.17711	-9.20822	-6.73319	-5.98611	-9.20022	-9.18952	-7.57355	-9.16017	-6.73319	-7.70145	-8.19331	-6.20416	-7.57355	-7.35519	-7.35519	-5.5938	-6.45071	-6.86415	-6.73319	-7.08742	-6.73319	-7.08742	-7.70145	-9.18842	-7.45923	-9.15276	-6.73319	-9.16446	-6.93532	-7.25932	-6.86415	-6.67092	-5.35277
PRKD1@hsa-miR-128-3p@7mer-m8	PRKD1	hsa-miR-128-3p	7mer-m8	-3.9523	-5.42625	-6.0333	-4.83253	-7.45923	-5.78406	-5.1889	-9.17711	-9.20822	-6.73319	-5.98611	-5.55855	-9.18952	-4.32177	-9.16017	-6.73319	-7.70145	-8.19331	-6.20416	-7.57355	-4.94146	-4.99327	-5.35277	-5.32188	-5.89881	-5.98611	-5.35277	-6.73319	-5.4564	-6.61219	-5.4564	-5.89881	-5.98611	-4.91062	-5.48989	-5.98611	-6.07864	-5.86105	-5.4564	-5.35277
PRKD1@hsa-miR-132-3p@7mer-1a	PRKD1	hsa-miR-132-3p	7mer-1a	-7.25932	-7.25932	-6.0333	-7.1711	-7.45923	-8.00423	-6.86415	-5.78406	-9.20822	-6.73319	-5.98611	-9.20022	-9.18952	-7.57355	-9.16017	-6.73319	-7.70145	-8.19331	-6.20416	-7.57355	-5.86105	-5.4564	-9.15722	-5.11352	-5.89881	-5.82058	-5.5938	-6.73319	-7.08742	-6.61219	-9.18842	-5.94643	-5.82058	-6.73319	-9.16446	-6.93532	-7.25932	-6.86415	-6.67092	-7.00887
PRKD1@hsa-miR-140-3p.1@7mer-1a	PRKD1	hsa-miR-140-3p.1	7mer-1a	-3.5103	-5.42625	-8.19331	-5.25104	-7.45923	-5.78406	-6.86415	-9.17711	-9.20822	-6.73319	-5.98611	-5.55855	-9.18952	-4.32177	-5.66979	-6.73319	-5.38854	-8.19331	-6.20416	-7.57355	-4.73168	-5.4564	-5.35277	-6.45071	-5.98611	-5.98611	-7.08742	-6.73319	-5.5938	-5.98611	-5.5938	-7.45923	-9.15276	-6.73319	-9.16446	-6.93532	-7.25932	-5.5938	-5.4564	-4.94146
PRKD1@hsa-miR-141-3p@7mer-m8	PRKD1	hsa-miR-141-3p	7mer-m8	-7.25932	-7.25932	-8.19331	-5.25104	-7.45923	-5.48989	-6.86415	-9.17711	-9.20822	-6.73319	-4.00368	-9.20022	-9.18952	-4.32177	-9.16017	-6.73319	-7.70145	-4.78001	-4.63314	-7.57355	-5.0826	-5.22205	-9.15722	-6.45071	-5.89881	-5.66979	-5.35277	-5.89881	-5.70412	-5.98611	-5.156	-5.89881	-9.15276	-5.27955	-5.7466	-5.05433	-6.07864	-6.86415	-4.99327	-5.35277
PRKD1@hsa-miR-155-5p@7mer-1a	PRKD1	hsa-miR-155-5p	7mer-1a	-7.25932	-7.25932	-8.19331	-7.1711	-7.45923	-8.00423	-6.86415	-9.17711	-9.20822	-6.73319	-5.98611	-9.20022	-9.18952	-7.57355	-9.16017	-6.73319	-7.70145	-8.19331	-6.20416	-7.57355	-7.35519	-7.35519	-9.15722	-6.45071	-6.86415	-6.73319	-7.08742	-6.73319	-7.08742	-7.70145	-9.18842	-7.45923	-9.15276	-6.73319	-9.16446	-6.93532	-7.25932	-6.86415	-6.67092	-7.00887
PRKD1@hsa-miR-182-5p@7mer-m8	PRKD1	hsa-miR-182-5p	7mer-m8	-7.25932	-7.25932	-8.19331	-7.1711	-7.45923	-8.00423	-6.86415	-9.17711	-9.20822	-6.73319	-5.98611	-9.20022	-9.18952	-7.57355	-6.24835	-6.73319	-7.70145	-8.19331	-6.20416	-7.57355	-5.86105	-5.7466	-5.5938	-6.45071	-5.98611	-6.73319	-5.5938	-6.73319	-7.08742	-6.61219	-5.89881	-7.45923	-9.15276	-6.73319	-9.16446	-6.93532	-7.25932	-6.86415	-6.67092	-5.35277
PRKD1@hsa-miR-335-5p@7mer-1a	PRKD1	hsa-miR-335-5p	7mer-1a	-7.25932	-7.25932	-8.19331	-7.1711	-7.45923	-5.78406	-6.86415	-9.17711	-9.20822	-6.73319	-5.98611	-9.20022	-9.18952	-7.57355	-9.16017	-6.73319	-7.70145	-8.19331	-6.20416	-7.57355	-7.35519	-7.35519	-9.15722	-6.45071	-6.86415	-6.73319	-7.08742	-6.73319	-7.08742	-7.70145	-9.18842	-7.45923	-9.15276	-6.73319	-9.16446	-6.93532	-7.25932	-6.86415	-6.67092	-7.00887
PRKD1@hsa-miR-34c-5p@7mer-1a	PRKD1	hsa-miR-34c-5p	7mer-1a	-7.25932	-7.25932	-8.19331	-7.1711	-7.45923	-8.00423	-6.86415	-9.17711	-9.20822	-6.73319	-5.98611	-9.20022	-9.18952	-7.57355	-9.16017	-6.73319	-7.70145	-8.19331	-6.20416	-7.57355	-7.35519	-7.35519	-9.15722	-6.45071	-6.86415	-6.73319	-7.08742	-6.73319	-7.08742	-7.70145	-9.18842	-7.45923	-9.15276	-6.73319	-9.16446	-6.93532	-7.25932	-6.86415	-6.67092	-7.00887
PRKD1@hsa-miR-375@7mer-1a	PRKD1	hsa-miR-375	7mer-1a	-7.25932	-7.25932	-8.19331	-7.1711	-7.45923	-8.00423	-6.86415	-5.78406	-9.20822	-4.45054	-5.98611	-5.55855	-9.18952	-4.32177	-9.16017	-6.73319	-7.70145	-8.19331	-6.20416	-7.57355	-7.35519	-5.4564	-9.15722	-6.45071	-6.86415	-6.73319	-7.08742	-6.73319	-7.08742	-7.70145	-9.18842	-5.94643	-9.15276	-5.48989	-9.16446	-6.93532	-7.25932	-6.86415	-6.67092	-7.00887
PRKD1@hsa-miR-376a-3p@8mer	PRKD1	hsa-miR-376a-3p	8mer	-7.25932	-7.25932	-8.19331	-7.1711	-7.45923	-8.00423	-6.86415	-9.17711	-9.20822	-6.73319	-5.98611	-9.20022	-9.18952	-7.57355	-9.16017	-6.73319	-7.70145	-8.19331	-6.20416	-7.57355	-7.35519	-5.7466	-9.15722	-6.45071	-6.86415	-6.73319	-7.08742	-6.73319	-7.08742	-7.70145	-9.18842	-7.45923	-9.15276	-6.73319	-9.16446	-6.93532	-7.25932	-6.86415	-6.67092	-7.00887
PRKD1@hsa-miR-377-3p@7mer-m8	PRKD1	hsa-miR-377-3p	7mer-m8	-7.25932	-7.25932	-8.19331	-5.25104	-7.45923	-8.00423	-6.86415	-9.17711	-9.20822	-6.73319	-5.98611	-9.20022	-9.18952	-7.57355	-9.16017	-6.73319	-7.70145	-8.19331	-6.20416	-7.57355	-7.35519	-7.35519	-9.15722	-6.45071	-6.86415	-6.73319	-5.5938	-6.73319	-7.08742	-6.61219	-9.18842	-7.45923	-9.15276	-6.73319	-5.98611	-6.93532	-7.25932	-6.86415	-6.67092	-7.00887
PRKD1@hsa-miR-382-3p@7mer-m8	PRKD1	hsa-miR-382-3p	7mer-m8	-7.25932	-7.25932	-8.19331	-5.25104	-7.45923	-8.00423	-6.86415	-9.17711	-9.20822	-6.73319	-5.98611	-9.20022	-9.18952	-7.57355	-9.16017	-6.73319	-7.70145	-8.19331	-4.63314	-7.57355	-7.35519	-5.7466	-9.15722	-5.32188	-5.98611	-6.73319	-5.5938	-6.73319	-7.08742	-7.70145	-5.89881	-7.45923	-5.82058	-6.73319	-5.98611	-6.93532	-7.25932	-6.86415	-6.67092	-7.00887
PRKD1@hsa-miR-410-3p@7mer-m8	PRKD1	hsa-miR-410-3p	7mer-m8	-7.25932	-7.25932	-8.19331	-7.1711	-7.45923	-8.00423	-6.86415	-9.17711	-9.20822	-6.73319	-5.98611	-9.20022	-9.18952	-7.57355	-9.16017	-6.73319	-7.70145	-8.19331	-6.20416	-7.57355	-7.35519	-7.35519	-9.15722	-6.45071	-6.86415	-6.73319	-7.08742	-6.73319	-7.08742	-7.70145	-9.18842	-7.45923	-9.15276	-6.73319	-9.16446	-6.93532	-7.25932	-6.86415	-6.67092	-7.00887
PRKD1@hsa-miR-421@7mer-m8	PRKD1	hsa-miR-421	7mer-m8	-7.25932	-5.70412	-8.19331	-7.1711	-7.45923	-5.78406	-5.1889	-5.78406	-9.20822	-6.73319	-4.00368	-5.55855	-9.18952	-7.57355	-6.24835	-5.32188	-7.70145	-4.94146	-4.63314	-7.57355	-5.27955	-7.35519	-9.15722	-6.45071	-5.98611	-6.73319	-7.08742	-6.73319	-7.08742	-7.70145	-5.89881	-7.45923	-5.98611	-6.73319	-5.98611	-6.93532	-7.25932	-6.86415	-5.66979	-5.35277
PRKD1@hsa-miR-431-5p@7mer-1a	PRKD1	hsa-miR-431-5p	7mer-1a	-3.5103	-5.05433	-8.19331	-5.25104	-7.45923	-5.48989	-4.27964	-9.17711	-9.20822	-6.73319	-5.98611	-5.25104	-9.18952	-4.32177	-9.16017	-5.32188	-7.70145	-8.19331	-3.69475	-7.57355	-4.65577	-5.0826	-9.15722	-6.45071	-5.52155	-6.73319	-5.25104	-5.35277	-4.58454	-6.16144	-5.5938	-5.4564	-5.82058	-6.73319	-5.02207	-6.93532	-5.86105	-5.5938	-5.4564	-5.11352
PRKD1@hsa-miR-655-3p@8mer	PRKD1	hsa-miR-655-3p	8mer	-7.25932	-7.25932	-8.19331	-5.25104	-7.45923	-8.00423	-6.86415	-9.17711	-9.20822	-6.73319	-5.98611	-9.20022	-9.18952	-7.57355	-9.16017	-6.73319	-7.70145	-8.19331	-6.20416	-7.57355	-7.35519	-7.35519	-9.15722	-6.45071	-6.86415	-6.73319	-7.08742	-6.73319	-7.08742	-6.61219	-9.18842	-7.45923	-9.15276	-6.73319	-9.16446	-6.93532	-7.25932	-6.86415	-6.67092	-7.00887
PRKD2@hsa-miR-145-5p@7mer-m8	PRKD2	hsa-miR-145-5p	7mer-m8	-6.55635	-8.00423	-5.98611	-7.57355	-7.25932	-7.35519	-9.15278	-6.79655	-6.93532	-7.84225	-8.42544	-6.11934	-5.86105	-6.45071	-6.86415	-7.35519	-7.08742	-5.98611	-6.73319	-6.86415	-6.45071	-7.45923	-6.79655	-7.45923	-9.1529	-7.1711	-6.16144	-6.93532	-8.42544	-6.61219	-6.2994	-7.00887	-6.67092	-8.72574	-6.50259	-8.19331	-7.70145	-7.35519	-8.19331	-7.00887
PRKD2@hsa-miR-873-5p.2@7mer-m8	PRKD2	hsa-miR-873-5p.2	7mer-m8	-6.55635	-8.00423	-8.19331	-7.57355	-7.25932	-7.35519	-9.15278	-6.79655	-6.93532	-7.84225	-8.42544	-6.11934	-5.86105	-6.45071	-6.86415	-7.35519	-5.35277	-5.98611	-6.73319	-6.86415	-6.45071	-7.45923	-6.79655	-7.45923	-9.1529	-7.1711	-6.16144	-6.93532	-8.42544	-7.70145	-6.2994	-7.00887	-6.67092	-8.72574	-6.50259	-8.19331	-7.70145	-7.35519	-8.19331	-7.00887
PRKD3@hsa-miR-101-3p.2@7mer-m8	PRKD3	hsa-miR-101-3p.2	7mer-m8	-3.75293	-4.70379	-5.42625	-4.47618	-3.54782	-5.02207	-6.50259	-4.80272	-3.88748	-3.34461	-4.49689	-3.90272	-5.1889	-4.02312	-4.94146	-4.78001	-5.22205	-4.1087	-3.76741	-2.72406	-3.73795	-4.73168	-5.52155	-5.27955	-4.26166	-5.25104	-4.94146	-4.45054	-4.63314	-5.32188	-4.94146	-5.25104	-5.62904	-3.97115	-3.45002	-4.56272	-5.38854	-5.11352	-4.75768	-3.76741
PRKD3@hsa-miR-130a-3p@7mer-m8	PRKD3	hsa-miR-130a-3p	7mer-m8	-2.79349	-5.02207	-5.1889	-4.36408	-6.07864	-4.73168	-5.02207	-4.80272	-6.86415	-3.65497	-3.2178	-3.35423	-5.70412	-3.46334	-7.57355	-5.156	-5.22205	-4.1087	-3.07683	-3.93683	-3.60123	-4.78001	-4.49689	-5.27955	-4.70379	-5.62904	-4.94146	-4.91062	-4.36408	-4.91062	-4.96797	-5.25104	-5.35277	-4.80272	-4.26166	-4.56272	-5.48989	-5.4564	-4.29869	-3.18689
PRKD3@hsa-miR-135a-5p@7mer-m8	PRKD3	hsa-miR-135a-5p	7mer-m8	-5.62904	-6.50259	-6.73319	-5.11352	-6.07864	-6.73319	-6.50259	-8.19331	-6.86415	-5.86105	-5.22205	-8.00423	-8.42544	-5.78406	-7.57355	-6.20416	-6.34822	-6.86415	-5.156	-6.24835	-5.7466	-6.11934	-8.19331	-5.27955	-6.67092	-6.24835	-6.11934	-6.39737	-6.20416	-7.00887	-5.86105	-6.45071	-7.35519	-6.11934	-7.84225	-6.67092	-6.67092	-6.20416	-6.45071	-6.16144
PRKD3@hsa-miR-137@8mer	PRKD3	hsa-miR-137	8mer	-3.75293	-5.62904	-5.42625	-4.70379	-4.07448	-6.73319	-6.50259	-5.7466	-6.86415	-4.32177	-5.22205	-5.35277	-8.42544	-5.78406	-7.57355	-5.156	-4.63314	-6.86415	-5.156	-6.24835	-5.7466	-6.11934	-8.19331	-5.98611	-6.67092	-5.78406	-5.52155	-6.39737	-5.70412	-7.00887	-5.55855	-6.45071	-7.35519	-4.80272	-5.48989	-6.67092	-6.67092	-5.4564	-6.45071	-6.16144
PRKD3@hsa-miR-139-5p@7mer-m8	PRKD3	hsa-miR-139-5p	7mer-m8	-3.33453	-4.70379	-5.1889	-4.36408	-4.07448	-5.25104	-6.50259	-4.94146	-4.27964	-3.14888	-2.90654	-4.16489	-4.83253	-4.02312	-4.65577	-4.4275	-4.63314	-3.54782	-3.76741	-2.65412	-3.78231	-4.38529	-5.52155	-5.98611	-4.1087	-5.11352	-4.94146	-4.51931	-4.58454	-5.48989	-4.94146	-5.25104	-5.94643	-4.16489	-3.56054	-4.00368	-5.38854	-5.11352	-4.94146	-4.56272
PRKD3@hsa-miR-144-3p@7mer-1a	PRKD3	hsa-miR-144-3p	7mer-1a	-5.62904	-6.50259	-5.42625	-6.20416	-4.07448	-6.73319	-6.50259	-8.19331	-6.86415	-5.86105	-5.22205	-5.35277	-5.1889	-5.78406	-6.24835	-4.4275	-6.34822	-6.86415	-5.156	-6.24835	-5.35277	-4.99327	-8.19331	-5.98611	-5.89881	-5.62904	-6.11934	-6.39737	-6.20416	-7.00887	-5.42625	-6.45071	-7.35519	-6.11934	-5.22205	-6.67092	-6.67092	-5.78406	-5.5938	-6.16144
PRKD3@hsa-miR-144-3p@8mer	PRKD3	hsa-miR-144-3p	8mer	-5.62904	-6.50259	-6.73319	-6.20416	-4.07448	-6.73319	-6.50259	-8.19331	-6.86415	-5.86105	-5.22205	-5.94643	-8.42544	-5.78406	-7.57355	-5.156	-6.34822	-6.86415	-5.156	-6.24835	-5.35277	-5.5938	-8.19331	-5.98611	-6.67092	-6.24835	-6.11934	-6.39737	-6.20416	-7.00887	-8.19331	-6.45071	-7.35519	-6.11934	-5.94643	-6.67092	-6.67092	-6.20416	-5.5938	-6.16144
PRKD3@hsa-miR-145-5p@8mer	PRKD3	hsa-miR-145-5p	8mer	-2.27821	-2.63648	-2.70368	-3.34461	-2.51099	-3.40494	-2.86736	-2.21216	-3.26875	-1.63619	-1.8822	-2.05506	-2.45642	-1.81243	-2.68129	-2.40353	-2.52611	-1.72463	-2.21933	-1.78085	-1.61337	-1.89266	-1.9522	-1.4313	-2.01586	-1.92326	-1.6544	-1.43873	-2.15905	-1.76142	-2.00384	-1.88467	-2.36799	-1.60314	-1.95353	-1.31569	-3.42725	-1.75142	-1.46195	-1.78665
PRKD3@hsa-miR-154-5p@7mer-m8	PRKD3	hsa-miR-154-5p	7mer-m8	-5.62904	-6.50259	-6.73319	-6.20416	-4.07448	-5.70412	-6.50259	-8.19331	-6.86415	-3.65497	-4.49689	-5.94643	-5.70412	-4.02312	-5.5938	-5.156	-6.34822	-4.91062	-4.32177	-6.24835	-5.156	-5.5938	-8.19331	-5.98611	-5.62904	-5.89881	-6.11934	-5.5938	-6.20416	-7.00887	-5.42625	-6.45071	-7.35519	-5.48989	-7.84225	-5.94643	-6.67092	-6.20416	-6.45071	-6.16144
PRKD3@hsa-miR-23c@7mer-1a	PRKD3	hsa-miR-23c	7mer-1a	-5.62904	-6.50259	-5.42625	-6.20416	-3.54782	-5.55855	-6.50259	-8.19331	-6.86415	-3.34461	-5.22205	-5.1889	-8.42544	-5.78406	-5.5938	-6.20416	-6.34822	-4.91062	-5.156	-6.24835	-5.7466	-5.0826	-5.52155	-5.98611	-5.62904	-6.24835	-5.52155	-5.5938	-6.20416	-7.00887	-5.42625	-5.94643	-7.35519	-6.11934	-5.22205	-5.94643	-5.98611	-5.4564	-5.156	-6.16144
PRKD3@hsa-miR-323a-3p@7mer-1a	PRKD3	hsa-miR-323a-3p	7mer-1a	-5.62904	-6.50259	-6.73319	-4.47618	-6.07864	-5.70412	-6.50259	-5.7466	-6.86415	-5.86105	-4.49689	-5.35277	-8.42544	-4.02312	-7.57355	-6.20416	-5.22205	-6.86415	-5.156	-3.15603	-6.73319	-6.11934	-8.19331	-5.27955	-5.89881	-6.24835	-6.11934	-6.39737	-6.20416	-7.00887	-5.55855	-5.94643	-5.94643	-5.48989	-7.84225	-5.94643	-5.98611	-6.20416	-6.45071	-6.16144
PRKD3@hsa-miR-493-5p@8mer	PRKD3	hsa-miR-493-5p	8mer	-5.62904	-6.50259	-5.1889	-6.20416	-6.07864	-6.73319	-6.50259	-8.19331	-4.91062	-5.86105	-3.9523	-4.78001	-8.42544	-5.78406	-4.94146	-6.20416	-5.22205	-6.86415	-5.156	-6.24835	-4.96797	-5.0826	-8.19331	-5.98611	-6.67092	-6.24835	-4.94146	-5.4564	-6.20416	-5.78406	-5.27955	-5.7466	-5.62904	-6.11934	-5.22205	-6.67092	-6.67092	-6.20416	-5.156	-6.16144
PRKG1@hsa-miR-101-3p.1@7mer-m8	PRKG1	hsa-miR-101-3p.1	7mer-m8	-1.62739	-2.94818	-1.17841	-1.36923	-2.58073	-2.42719	-1.57638	-0.382773	-1.63849	-2.21411	-1.07927	-2.13871	-1.33385	-1.6722	-2.33367	-0.86238	-1.07508	-2.20092	-0.839988	-2.20295	-1.63981	-1.45599	-1.42478	-1.87963	-1.33893	-2.74869	-1.51756	-2.27821	-2.15816	-1.99433	-3.04674	-2.18407	-1.90787	-2.31653	-2.81913	-2.41603	-2.24922	-3.2597	-2.13956	-1.74783
PRKG1@hsa-miR-103a-3p@7mer-m8	PRKG1	hsa-miR-103a-3p	7mer-m8	-4.96797	-6.16144	-6.20416	-5.42625	-4.88392	-6.16144	-6.2994	-6.55635	-6.39737	-5.78406	-4.47618	-6.79655	-7.57355	-4.47618	-6.16144	-5.82058	-5.7466	-5.66979	-4.96797	-5.11352	-6.20416	-5.89881	-6.20416	-5.38854	-6.61219	-5.86105	-5.89881	-6.16144	-6.0333	-6.73319	-7.35519	-6.2994	-6.34822	-5.66979	-6.50259	-6.50259	-6.34822	-5.89881	-6.20416	-5.48989
PRKG1@hsa-miR-103a-3p@8mer	PRKG1	hsa-miR-103a-3p	8mer	-4.96797	-6.16144	-6.20416	-5.42625	-4.88392	-6.16144	-6.2994	-6.55635	-6.39737	-5.78406	-5.1889	-6.79655	-7.57355	-4.47618	-6.93532	-5.82058	-5.7466	-5.66979	-4.96797	-5.11352	-6.20416	-5.89881	-6.20416	-5.38854	-6.61219	-6.11934	-5.89881	-6.16144	-6.0333	-6.73319	-7.35519	-6.2994	-6.34822	-5.66979	-6.50259	-6.50259	-6.34822	-5.89881	-6.20416	-5.48989
PRKG1@hsa-miR-124-3p.1@8mer	PRKG1	hsa-miR-124-3p.1	8mer	-4.96797	-6.16144	-6.20416	-5.42625	-4.88392	-6.16144	-6.2994	-6.55635	-6.39737	-5.78406	-5.1889	-6.79655	-7.57355	-4.47618	-6.93532	-5.82058	-5.7466	-5.66979	-4.96797	-5.11352	-6.20416	-5.89881	-6.20416	-5.38854	-6.61219	-6.11934	-5.89881	-6.16144	-6.0333	-6.73319	-7.35519	-6.2994	-6.34822	-5.66979	-6.50259	-6.50259	-6.34822	-5.89881	-6.20416	-5.48989
PRKG1@hsa-miR-124-3p.2@8mer	PRKG1	hsa-miR-124-3p.2	8mer	-4.96797	-6.16144	-6.20416	-5.42625	-4.88392	-6.16144	-6.2994	-6.55635	-6.39737	-5.78406	-5.1889	-6.79655	-7.57355	-4.47618	-6.93532	-5.82058	-5.7466	-5.66979	-4.96797	-5.11352	-6.20416	-5.89881	-6.20416	-5.38854	-6.61219	-6.11934	-5.4564	-5.7466	-6.0333	-6.73319	-7.35519	-6.2994	-6.34822	-5.66979	-6.50259	-6.50259	-6.34822	-5.89881	-6.20416	-5.48989
PRKG1@hsa-miR-140-3p.2@7mer-1a	PRKG1	hsa-miR-140-3p.2	7mer-1a	-4.96797	-5.62904	-6.20416	-5.42625	-4.88392	-6.16144	-4.99327	-5.5938	-6.39737	-3.62684	-5.1889	-5.5938	-4.38529	-4.47618	-5.38854	-5.82058	-4.96797	-5.66979	-4.96797	-5.11352	-5.70412	-5.89881	-6.20416	-5.38854	-6.61219	-6.11934	-5.89881	-5.7466	-6.0333	-6.16144	-7.35519	-6.2994	-6.34822	-5.38854	-5.89881	-5.82058	-6.34822	-5.89881	-5.55855	-5.48989
PRKG1@hsa-miR-142-5p@8mer	PRKG1	hsa-miR-142-5p	8mer	-2.56979	-4.26166	-3.7964	-4.36408	-2.80821	-4.73168	-2.38902	-2.09426	-2.52426	-2.58533	-2.64146	-2.94349	-2.19505	-3.68127	-2.81913	-2.07437	-2.4596	-3.475	-2.49043	-2.66473	-3.18689	-2.60662	-2.90174	-2.30477	-4.47618	-5.32188	-4.05592	-3.65497	-4.60923	-4.00368	-4.67741	-4.45054	-5.52155	-3.97115	-4.47618	-4.88392	-4.1087	-5.42625	-4.65577	-3.57323
PRKG1@hsa-miR-153-3p@7mer-1a	PRKG1	hsa-miR-153-3p	7mer-1a	-4.96797	-5.62904	-6.20416	-5.42625	-4.88392	-6.16144	-6.2994	-6.55635	-6.39737	-5.78406	-5.1889	-6.79655	-7.57355	-4.47618	-6.93532	-5.82058	-5.7466	-5.66979	-4.96797	-5.11352	-6.20416	-5.89881	-6.20416	-5.38854	-6.61219	-6.11934	-5.89881	-6.16144	-6.0333	-6.73319	-7.35519	-6.2994	-6.34822	-5.66979	-6.50259	-5.82058	-6.34822	-5.89881	-6.20416	-5.48989
PRKG1@hsa-miR-15b-5p@7mer-m8	PRKG1	hsa-miR-15b-5p	7mer-m8	-4.96797	-6.16144	-6.20416	-5.42625	-4.88392	-6.16144	-6.2994	-6.55635	-6.39737	-5.78406	-4.47618	-6.79655	-7.57355	-4.47618	-6.93532	-5.82058	-5.7466	-5.66979	-4.96797	-5.11352	-6.20416	-5.89881	-6.20416	-5.38854	-6.61219	-5.86105	-5.89881	-6.16144	-6.0333	-6.73319	-7.35519	-6.2994	-6.34822	-5.66979	-6.50259	-6.50259	-6.34822	-5.89881	-6.20416	-5.48989
PRKG1@hsa-miR-181d-5p@7mer-m8	PRKG1	hsa-miR-181d-5p	7mer-m8	-4.96797	-4.96797	-5.1889	-4.51931	-3.37377	-5.52155	-2.91106	-2.89746	-4.18604	-4.29869	-3.13321	-4.58454	-4.38529	-3.2259	-4.60923	-3.76741	-4.96797	-4.78001	-3.17937	-5.11352	-4.88392	-5.22205	-5.02207	-5.27955	-5.89881	-5.86105	-4.88392	-5.38854	-5.35277	-6.16144	-5.86105	-5.94643	-6.34822	-4.70379	-4.99327	-5.35277	-5.66979	-5.89881	-4.65577	-3.18689
PRKG1@hsa-miR-183-5p.2@8mer	PRKG1	hsa-miR-183-5p.2	8mer	-4.96797	-6.16144	-6.20416	-5.42625	-4.88392	-6.16144	-6.2994	-5.5938	-6.39737	-5.78406	-4.47618	-6.79655	-5.48989	-4.47618	-6.93532	-5.82058	-5.7466	-5.66979	-4.96797	-5.11352	-6.20416	-5.89881	-6.20416	-5.38854	-6.61219	-6.11934	-5.89881	-6.16144	-6.0333	-6.73319	-7.35519	-6.2994	-6.34822	-5.66979	-6.50259	-6.50259	-6.34822	-5.89881	-6.20416	-5.48989
PRKG1@hsa-miR-200b-3p@8mer	PRKG1	hsa-miR-200b-3p	8mer	-2.74233	-4.78001	-4.34399	-4.36408	-4.88392	-5.55855	-3.38409	-2.16298	-2.59904	-2.93891	-2.50715	-2.86736	-2.30854	-3.68127	-3.37377	-4.07448	-2.7392	-5.05433	-2.70368	-2.56532	-4.09216	-4.24385	-4.20642	-5.38854	-5.25104	-5.5938	-4.18604	-4.40703	-4.99327	-4.80272	-4.67741	-4.65577	-5.156	-5.05433	-5.38854	-5.35277	-4.96797	-5.89881	-5.55855	-2.90174
PRKG1@hsa-miR-203a-3p.1@7mer-m8	PRKG1	hsa-miR-203a-3p.1	7mer-m8	-2.11858	-3.31543	-2.76188	-2.61932	-2.33367	-3.42725	-2.11173	-1.11297	-2.16888	-2.34559	-1.64476	-2.37259	-1.7068	-2.94818	-2.70076	-1.50789	-2.17278	-2.76854	-1.48845	-2.56532	-2.41911	-2.23183	-2.56751	-3.03959	-2.36467	-3.14177	-2.38258	-3.475	-4.36408	-2.68399	-3.64052	-3.76741	-2.92045	-2.96342	-3.45002	-3.56054	-4.45054	-4.2245	-4.34399	-2.56751
PRKG1@hsa-miR-215-5p@7mer-1a	PRKG1	hsa-miR-215-5p	7mer-1a	-3.6678	-5.11352	-5.35277	-5.42625	-4.88392	-6.16144	-4.99327	-4.96797	-6.39737	-4.29869	-5.1889	-5.5938	-5.48989	-4.47618	-4.26166	-5.156	-4.96797	-5.66979	-4.20642	-5.11352	-5.27955	-5.02207	-6.20416	-5.27955	-5.62904	-5.86105	-5.89881	-5.22205	-5.66979	-5.82058	-5.48989	-5.70412	-5.52155	-5.38854	-6.50259	-6.50259	-5.66979	-5.89881	-6.20416	-4.99327
PRKG1@hsa-miR-218-5p@8mer	PRKG1	hsa-miR-218-5p	8mer	-4.96797	-6.16144	-6.20416	-5.42625	-4.88392	-5.55855	-4.56272	-6.55635	-6.39737	-5.78406	-5.1889	-6.79655	-7.57355	-4.47618	-6.93532	-5.82058	-4.96797	-5.66979	-4.96797	-5.11352	-6.20416	-5.89881	-6.20416	-5.38854	-6.61219	-6.11934	-5.89881	-6.16144	-6.0333	-6.73319	-7.35519	-6.2994	-6.34822	-5.38854	-6.50259	-6.50259	-6.34822	-5.89881	-6.20416	-5.48989
PRKG1@hsa-miR-26a-5p@7mer-1a	PRKG1	hsa-miR-26a-5p	7mer-1a	-1.78611	-3.88748	-1.80408	-1.89207	-3.88748	-2.49767	-1.82916	-0.763254	-2.03494	-1.91036	-1.78937	-2.53052	-1.86874	-1.81805	-2.56532	-1.60895	-1.13825	-2.25388	-1.62653	-2.56532	-2.384	-2.07024	-2.56751	-2.45307	-2.22247	-3.01081	-2.60146	-2.05658	-2.36056	-2.465	-4.26166	-2.54861	-2.37841	-2.48851	-3.5103	-2.41603	-3.05854	-3.97115	-2.92045	-2.03111
PRKG1@hsa-miR-27a-3p@7mer-1a	PRKG1	hsa-miR-27a-3p	7mer-1a	-3.26875	-6.16144	-5.35277	-5.42625	-3.88748	-6.16144	-3.65497	-4.85566	-4.67741	-4.29869	-5.1889	-5.22205	-4.60923	-3.68127	-6.16144	-5.156	-5.7466	-5.66979	-4.20642	-3.18689	-5.27955	-5.89881	-5.4564	-5.38854	-5.62904	-5.86105	-5.89881	-6.16144	-6.0333	-5.94643	-5.86105	-5.62904	-6.34822	-5.05433	-5.5938	-6.50259	-5.94643	-5.89881	-5.35277	-4.99327
PRKG1@hsa-miR-29a-3p@7mer-1a	PRKG1	hsa-miR-29a-3p	7mer-1a	-3.05263	-5.62904	-5.1889	-4.51931	-3.37377	-5.55855	-2.80456	-2.46305	-2.97378	-3.62684	-2.73336	-4.58454	-3.93683	-2.78272	-5.38854	-3.76741	-2.88925	-5.66979	-2.90654	-3.65497	-3.93683	-4.56272	-5.4564	-5.38854	-5.62904	-5.4564	-4.88392	-5.7466	-5.48989	-6.73319	-5.48989	-5.94643	-5.82058	-4.47618	-5.38854	-5.82058	-5.1889	-5.70412	-6.20416	-3.18689
PRKG1@hsa-miR-320a@7mer-m8	PRKG1	hsa-miR-320a	7mer-m8	-4.96797	-6.16144	-6.20416	-5.42625	-4.88392	-6.16144	-4.56272	-5.5938	-4.67741	-5.78406	-3.8718	-5.5938	-5.48989	-4.47618	-6.93532	-5.156	-5.7466	-5.05433	-4.20642	-3.65497	-5.70412	-5.89881	-6.20416	-5.38854	-5.98611	-6.11934	-5.89881	-6.16144	-5.66979	-6.16144	-5.86105	-5.94643	-5.66979	-5.38854	-6.50259	-5.82058	-6.34822	-5.89881	-5.55855	-4.99327
PRKG1@hsa-miR-330-3p@8mer	PRKG1	hsa-miR-330-3p	8mer	-4.96797	-6.16144	-6.20416	-5.42625	-4.88392	-6.16144	-6.2994	-6.55635	-6.39737	-5.78406	-5.1889	-6.79655	-7.57355	-4.47618	-6.16144	-5.82058	-5.7466	-5.66979	-4.20642	-5.11352	-6.20416	-5.89881	-6.20416	-5.27955	-6.61219	-6.11934	-5.4564	-6.16144	-5.66979	-6.73319	-5.86105	-6.2994	-6.34822	-5.66979	-5.89881	-6.50259	-5.94643	-5.89881	-6.20416	-5.48989
PRKG1@hsa-miR-340-5p@7mer-m8	PRKG1	hsa-miR-340-5p	7mer-m8	-4.96797	-6.16144	-6.20416	-5.42625	-4.88392	-6.16144	-6.2994	-6.55635	-6.39737	-5.78406	-5.1889	-6.79655	-7.57355	-4.47618	-6.93532	-5.82058	-5.7466	-5.66979	-4.96797	-5.11352	-6.20416	-5.89881	-6.20416	-5.38854	-6.61219	-6.11934	-5.89881	-6.16144	-6.0333	-6.73319	-7.35519	-6.2994	-6.34822	-5.66979	-6.50259	-6.50259	-6.34822	-5.89881	-6.20416	-5.48989
PRKG1@hsa-miR-365a-3p@7mer-1a	PRKG1	hsa-miR-365a-3p	7mer-1a	-4.96797	-6.16144	-6.20416	-5.42625	-4.88392	-6.16144	-6.2994	-6.55635	-4.67741	-5.78406	-5.1889	-6.79655	-7.57355	-4.47618	-6.93532	-5.82058	-5.7466	-5.66979	-4.96797	-5.11352	-6.20416	-5.89881	-6.20416	-5.38854	-6.61219	-5.7466	-5.89881	-6.16144	-6.0333	-6.73319	-7.35519	-6.2994	-6.34822	-5.66979	-5.89881	-6.50259	-6.34822	-5.89881	-6.20416	-5.48989
PRKG1@hsa-miR-369-3p@7mer-m8	PRKG1	hsa-miR-369-3p	7mer-m8	-4.96797	-6.16144	-6.20416	-5.42625	-4.88392	-6.16144	-6.2994	-6.55635	-6.39737	-5.78406	-5.1889	-6.79655	-7.57355	-4.47618	-6.93532	-5.82058	-5.7466	-5.66979	-4.96797	-5.11352	-6.20416	-5.89881	-6.20416	-5.38854	-6.61219	-6.11934	-5.89881	-6.16144	-6.0333	-6.73319	-7.35519	-6.2994	-6.34822	-5.66979	-6.50259	-6.50259	-6.34822	-5.89881	-6.20416	-5.48989
PRKG1@hsa-miR-374a-5p@7mer-m8	PRKG1	hsa-miR-374a-5p	7mer-m8	-4.96797	-6.16144	-6.20416	-5.42625	-4.88392	-6.16144	-6.2994	-6.55635	-6.39737	-5.78406	-5.1889	-6.79655	-7.57355	-4.47618	-6.93532	-5.82058	-5.7466	-5.66979	-4.96797	-5.11352	-6.20416	-5.89881	-6.20416	-5.38854	-6.61219	-6.11934	-5.89881	-6.16144	-6.0333	-6.73319	-7.35519	-6.2994	-6.34822	-5.66979	-6.50259	-6.50259	-6.34822	-5.89881	-6.20416	-5.48989
PRKG1@hsa-miR-381-3p@8mer	PRKG1	hsa-miR-381-3p	8mer	-4.96797	-5.62904	-6.20416	-5.42625	-4.88392	-6.16144	-4.99327	-6.55635	-6.39737	-5.78406	-3.8718	-6.79655	-5.48989	-4.47618	-6.93532	-5.156	-4.27964	-5.05433	-3.71012	-5.11352	-6.20416	-5.89881	-6.20416	-5.38854	-5.89881	-6.11934	-5.4564	-6.16144	-6.0333	-6.20416	-7.35519	-6.2994	-5.82058	-5.38854	-6.50259	-6.50259	-6.34822	-5.89881	-5.35277	-4.56272
PRKG1@hsa-miR-448@8mer	PRKG1	hsa-miR-448	8mer	-4.96797	-6.16144	-6.20416	-4.80272	-4.88392	-6.16144	-6.2994	-6.55635	-6.39737	-5.78406	-3.8718	-6.79655	-7.57355	-4.47618	-6.93532	-5.82058	-5.7466	-5.66979	-4.96797	-5.11352	-5.70412	-5.89881	-6.20416	-5.38854	-6.61219	-6.11934	-5.89881	-6.16144	-6.0333	-6.73319	-7.35519	-6.2994	-6.34822	-5.66979	-6.50259	-5.82058	-6.34822	-5.89881	-6.20416	-5.48989
PRKG1@hsa-miR-454-3p@7mer-m8	PRKG1	hsa-miR-454-3p	7mer-m8	-3.05263	-5.62904	-6.20416	-4.80272	-4.88392	-5.55855	-6.2994	-4.63314	-6.39737	-4.29869	-4.47618	-5.5938	-4.94146	-4.47618	-6.16144	-5.82058	-4.96797	-5.66979	-4.20642	-5.11352	-5.0826	-5.89881	-6.20416	-5.38854	-6.61219	-6.11934	-5.89881	-6.16144	-6.0333	-6.73319	-7.35519	-6.2994	-6.34822	-5.66979	-6.50259	-5.82058	-6.34822	-5.89881	-6.20416	-4.99327
PRKG1@hsa-miR-543@8mer	PRKG1	hsa-miR-543	8mer	-4.96797	-6.16144	-6.20416	-4.80272	-4.88392	-6.16144	-6.2994	-4.49689	-4.67741	-5.78406	-4.47618	-6.79655	-7.57355	-3.2259	-6.16144	-5.82058	-4.96797	-5.05433	-4.20642	-5.11352	-5.70412	-5.89881	-5.4564	-5.38854	-6.61219	-6.11934	-5.32188	-6.16144	-6.0333	-6.73319	-7.35519	-6.2994	-6.34822	-5.66979	-5.89881	-6.50259	-5.94643	-5.89881	-6.20416	-4.99327
PRKG1@hsa-miR-873-5p.2@8mer	PRKG1	hsa-miR-873-5p.2	8mer	-3.6678	-6.16144	-6.20416	-5.42625	-4.88392	-6.16144	-6.2994	-6.55635	-6.39737	-5.78406	-5.1889	-6.79655	-7.57355	-4.47618	-6.93532	-5.82058	-5.7466	-5.66979	-4.96797	-5.11352	-6.20416	-5.89881	-6.20416	-5.38854	-6.61219	-6.11934	-5.89881	-6.16144	-6.0333	-6.73319	-5.86105	-6.2994	-6.34822	-5.66979	-6.50259	-6.50259	-6.34822	-5.89881	-6.20416	-5.48989
PRKG2@hsa-miR-154-5p@7mer-m8	PRKG2	hsa-miR-154-5p	7mer-m8	-5.62904	-6.67092	-6.86415	-6.34822	-6.07864	-6.86415	-5.02207	-8.19331	-7.00887	-5.78406	-4.49689	-5.94643	-8.42544	-5.82058	-7.57355	-4.85566	-5.22205	-6.93532	-3.76741	-6.45071	-5.7466	-6.16144	-8.42544	-6.11934	-6.67092	-6.34822	-6.20416	-6.50259	-6.24835	-7.25932	-8.42544	-6.45071	-7.84225	-6.20416	-5.98611	-6.67092	-6.79655	-6.24835	-6.45071	-6.45071
PRKG2@hsa-miR-9-5p@8mer	PRKG2	hsa-miR-9-5p	8mer	-3.33453	-5.02207	-3.10405	-4.49689	-3.58803	-5.55855	-3.68127	-5.7466	-4.29869	-5.78406	-2.79349	-3.72397	-5.1889	-5.82058	-4.94146	-5.156	-5.22205	-5.11352	-1.92054	-6.45071	-4.51931	-5.0826	-5.35277	-5.27955	-5.42625	-5.89881	-5.52155	-3.98777	-5.156	-5.52155	-4.65577	-4.78001	-4.88392	-6.20416	-5.02207	-6.67092	-5.38854	-5.4564	-6.45071	-4.94146
PRKRA@hsa-miR-122-5p@8mer	PRKRA	hsa-miR-122-5p	8mer	-8.72574	-6.79655	-9.15935	-8.19331	-8.00423	-8.72574	-6.86415	-9.31399	-9.48244	-9.25413	-6.61219	-9.33294	-9.38994	-9.22541	-9.18099	-6.73319	-8.42544	-8.42544	-6.86415	-8.42544	-7.25932	-8.19331	-7.45923	-6.39737	-6.67092	-6.16144	-6.11934	-6.2994	-6.20416	-7.45923	-8.72574	-6.34822	-9.17578	-6.2994	-8.72574	-6.61219	-6.86415	-6.39737	-6.45071	-7.57355
PRKRA@hsa-miR-29a-3p@7mer-m8	PRKRA	hsa-miR-29a-3p	7mer-m8	-3.6678	-5.05433	-5.5938	-8.19331	-4.51931	-8.72574	-4.73168	-9.31399	-4.91062	-9.25413	-6.61219	-5.66979	-5.11352	-3.71012	-6.24835	-6.73319	-5.52155	-5.22205	-4.70379	-4.29869	-7.25932	-8.19331	-7.45923	-6.39737	-5.98611	-6.16144	-6.11934	-6.2994	-5.70412	-6.20416	-5.55855	-6.34822	-5.98611	-6.2994	-8.72574	-6.61219	-6.86415	-6.39737	-5.156	-5.7466
PRKRA@hsa-miR-340-5p@7mer-1a	PRKRA	hsa-miR-340-5p	7mer-1a	-8.72574	-6.79655	-9.15935	-8.19331	-8.00423	-8.72574	-6.86415	-9.31399	-9.48244	-9.25413	-6.61219	-9.33294	-9.38994	-9.22541	-9.18099	-6.73319	-8.42544	-8.42544	-6.86415	-8.42544	-7.25932	-8.19331	-7.45923	-6.39737	-6.67092	-6.16144	-6.11934	-6.2994	-6.20416	-7.45923	-8.72574	-6.34822	-9.17578	-6.2994	-8.72574	-6.61219	-6.86415	-6.39737	-6.45071	-7.57355
PRKRIP1@hsa-miR-24-3p@7mer-m8	PRKRIP1	hsa-miR-24-3p	7mer-m8	-5.70412	-8.00423	-5.89881	-7.84225	-7.35519	-6.67092	-8.00423	-5.1889	-6.55635	-7.45923	-4.96797	-5.70412	-4.60923	-6.2994	-6.34822	-8.00423	-7.00887	-5.05433	-4.2245	-3.6678	-5.66979	-5.48989	-5.4564	-6.73319	-6.24835	-6.0333	-7.08742	-5.98611	-9.17082	-6.20416	-6.11934	-5.94643	-5.82058	-5.38854	-5.82058	-5.70412	-8.72574	-5.86105	-9.21299	-7.70145
PRKRIR@hsa-miR-1-3p@7mer-m8	PRKRIR	hsa-miR-1-3p	7mer-m8	-8.72574	-5.70412	-6.0333	-7.84225	-8.00423	-8.72574	-7.25932	-5.78406	-4.75768	-9.19	-6.11934	-5.1889	-6.0333	-3.68127	-9.1777	-6.73319	-7.84225	-8.42544	-6.73319	-8.00423	-7.1711	-7.84225	-8.42544	-6.45071	-6.67092	-6.2994	-6.34822	-6.45071	-6.50259	-6.55635	-5.89881	-6.45071	-9.17329	-5.48989	-9.18502	-5.94643	-6.07864	-6.39737	-6.50259	-7.25932
PRKRIR@hsa-miR-23a-3p@8mer	PRKRIR	hsa-miR-23a-3p	8mer	-8.72574	-7.00887	-8.72574	-5.25104	-8.00423	-8.72574	-7.25932	-9.26268	-9.4077	-9.19	-6.11934	-9.2964	-9.30852	-9.14994	-9.1777	-6.73319	-7.84225	-8.42544	-6.73319	-8.00423	-7.1711	-7.84225	-8.42544	-6.45071	-6.67092	-6.2994	-6.34822	-6.45071	-6.50259	-7.45923	-9.19236	-6.45071	-9.17329	-5.48989	-9.18502	-6.67092	-7.00887	-6.39737	-6.50259	-7.25932
PRKRIR@hsa-miR-30a-5p@8mer	PRKRIR	hsa-miR-30a-5p	8mer	-0.652224	-0.102804	-0.152374	-0.21275	-0.804617	-0.24906	-0.0312484	-0.0916009	0.0367505	-1.6116	-0.631342	-1.14387	0.108716	0.257665	-0.837593	-1.11297	-0.416687	-0.260765	-0.00300562	-0.051065	0.0857612	0.10012	-0.255212	0.240696	0.0963734	-0.121249	-0.517566	-0.115653	-0.253985	0.113457	-0.63708	-0.494622	0.102239	-0.52148	-0.220337	-0.818286	-0.516999	0.430549	-0.157545	0.00398888
PRKX@hsa-miR-124-3p.2@8mer	PRKX	hsa-miR-124-3p.2	8mer	-5.27955	-7.70145	-6.86415	-6.39737	-5.5938	-6.67092	-3.6678	-5.4564	-6.86415	-5.5938	-6.61219	-6.39737	-5.94643	-4.00368	-6.67092	-6.73319	-5.94643	-4.85566	-5.42625	-3.65497	-7.1711	-6.93532	-6.55635	-8.00423	-8.00423	-6.73319	-6.39737	-7.35519	-6.61219	-7.25932	-6.55635	-5.94643	-6.55635	-6.34822	-6.34822	-7.45923	-6.93532	-6.93532	-7.25932	-6.20416
PRKX@hsa-miR-128-3p@8mer	PRKX	hsa-miR-128-3p	8mer	-1.22008	-2.03967	-0.819583	-3.11758	-1.92707	-3.37377	-1.0097	-1.24735	-2.76505	-1.61868	-2.15544	-2.74233	-1.82018	-2.34414	-1.93563	-1.50749	-1.82402	-0.264134	-0.950251	-0.873492	-1.46391	-1.74256	-1.62697	-1.00865	-2.55071	-3.69475	-2.2865	-1.9323	-1.66756	-1.9192	-2.0711	-2.75559	-1.43491	-1.3243	-1.13766	-0.690727	-2.30854	-2.84693	-1.81858	-1.55037
PRKX@hsa-miR-145-5p@8mer	PRKX	hsa-miR-145-5p	8mer	-3.27786	-7.70145	-6.86415	-6.39737	-5.5938	-6.67092	-6.45071	-5.0826	-6.86415	-5.5938	-4.18604	-6.39737	-4.99327	-4.00368	-5.98611	-6.73319	-5.94643	-5.11352	-5.42625	-5.11352	-5.7466	-6.93532	-5.25104	-8.00423	-8.00423	-6.73319	-6.39737	-7.35519	-5.70412	-7.25932	-6.55635	-5.94643	-6.55635	-5.25104	-5.35277	-6.11934	-6.93532	-5.86105	-5.86105	-6.20416
PRKX@hsa-miR-19a-3p@7mer-1a	PRKX	hsa-miR-19a-3p	7mer-1a	-2.3481	-4.18604	-4.38529	-5.156	-2.65691	-5.70412	-3.38409	-5.0826	-6.86415	-4.29869	-3.82617	-4.94146	-3.14177	-5.62904	-3.97115	-3.64052	-3.65497	-2.88925	-2.54241	-2.57422	-4.18604	-4.78001	-4.03895	-4.91062	-5.42625	-5.35277	-5.32188	-5.35277	-5.70412	-5.22205	-4.78001	-5.32188	-5.70412	-3.8718	-4.83253	-4.07448	-5.86105	-5.42625	-4.96797	-5.156
PRKX@hsa-miR-27a-3p@7mer-m8	PRKX	hsa-miR-27a-3p	7mer-m8	-2.77927	-5.11352	-5.27955	-5.156	-5.5938	-5.70412	-4.18604	-4.56272	-6.86415	-3.61428	-3.61428	-4.78001	-5.94643	-4.00368	-5.1889	-4.1087	-4.49689	-4.00368	-4.4275	-3.18689	-4.88392	-4.73168	-5.02207	-4.51931	-5.55855	-5.82058	-5.32188	-5.35277	-5.42625	-6.11934	-5.22205	-5.82058	-5.70412	-5.25104	-4.96797	-5.1889	-6.07864	-5.42625	-5.4564	-4.91062
PRKX@hsa-miR-27a-3p@8mer	PRKX	hsa-miR-27a-3p	8mer	-3.27786	-7.70145	-5.86105	-5.156	-5.5938	-6.67092	-4.99327	-5.0826	-6.86415	-3.61428	-4.94146	-5.48989	-5.94643	-5.62904	-6.67092	-5.32188	-5.05433	-5.11352	-5.42625	-5.11352	-7.1711	-5.05433	-6.55635	-4.51931	-8.00423	-6.73319	-5.52155	-7.35519	-5.70412	-6.50259	-6.55635	-6.86415	-6.55635	-5.48989	-5.89881	-5.55855	-6.93532	-5.86105	-5.86105	-6.20416
PRKX@hsa-miR-365a-3p@7mer-1a	PRKX	hsa-miR-365a-3p	7mer-1a	-3.69475	-5.70412	-5.86105	-6.39737	-5.5938	-5.70412	-4.63314	-5.4564	-6.86415	-4.29869	-6.61219	-6.39737	-5.94643	-5.62904	-5.98611	-5.32188	-5.94643	-5.89881	-5.42625	-3.65497	-5.7466	-6.93532	-6.55635	-5.32188	-8.00423	-6.73319	-6.39737	-6.0333	-6.61219	-7.25932	-5.70412	-6.86415	-6.55635	-5.48989	-6.34822	-7.45923	-6.07864	-6.93532	-5.4564	-5.156
PRKX@hsa-miR-384@8mer	PRKX	hsa-miR-384	8mer	-5.27955	-7.70145	-6.86415	-6.39737	-5.5938	-6.67092	-6.45071	-6.20416	-6.86415	-5.5938	-6.61219	-6.39737	-4.60923	-5.62904	-6.67092	-6.73319	-5.94643	-5.89881	-5.42625	-5.11352	-7.1711	-6.93532	-6.55635	-8.00423	-8.00423	-6.73319	-6.39737	-6.0333	-6.61219	-6.50259	-6.55635	-6.86415	-5.82058	-6.34822	-5.89881	-7.45923	-6.93532	-6.93532	-7.25932	-6.20416
PRKX@hsa-miR-495-3p@7mer-m8	PRKX	hsa-miR-495-3p	7mer-m8	0.474756	0.12921	0.903904	-0.700089	0.170822	-0.993068	0.493151	0.505279	-1.88091	-0.238713	-0.6571	-0.56063	-0.316659	-1.55344	0.0398562	0.201396	-0.374329	1.61903	0.705477	0.98741	0.565662	0.00327183	0.246487	0.591443	-0.609994	-0.243715	-0.876795	-0.223092	0.580822	0.0194884	0.606456	-0.323348	0.313142	0.722858	0.673442	1.18326	-0.0181339	-0.528882	-0.0766908	0.305707
PRLR@hsa-let-7g-5p@7mer-m8	PRLR	hsa-let-7g-5p	7mer-m8	-2.29571	-4.20642	-3.48621	-4.34399	-2.96342	-3.23428	-2.23284	-2.5763	-2.39058	-5.35277	-3.2959	-4.1087	-1.91603	-5.38854	-2.53647	-2.87647	-2.64382	-2.32037	-2.64916	-4.56272	-5.38854	-5.27955	-4.65577	-2.01357	-4.05592	-5.89881	-5.32188	-4.63314	-4.73168	-6.86415	-4.94146	-5.0826	-5.55855	-3.31543	-3.7964	-5.48989	-5.66979	-4.32177	-5.5938	-5.35277
PRLR@hsa-miR-101-3p.2@7mer-m8	PRLR	hsa-miR-101-3p.2	7mer-m8	1.95425	2.16438	2.47965	1.57779	2.24085	2.42669	1.58778	2.25844	2.20867	-2.01213	1.25643	0.399277	2.70473	1.40009	2.1607	1.897	1.54963	2.13186	2.03071	-0.217161	-0.218403	-0.834911	0.889883	0.858681	0.86282	0.729828	0.15049	1.04012	0.378335	-0.783097	0.622263	-0.394877	0.383061	1.31876	1.21519	1.43207	-0.241164	1.56244	0.0828356	-1.7137
PRLR@hsa-miR-124-3p.1@7mer-1a	PRLR	hsa-miR-124-3p.1	7mer-1a	0.778001	0.553637	1.20001	1.13614	1.54963	1.34848	0.401837	0.741307	1.23708	-2.60405	-0.0490312	-0.304063	1.63659	0.802352	0.834859	0.842654	0.948797	1.00303	0.699535	-0.977682	-0.729161	-1.90402	-0.514455	0.222938	-0.683744	-0.364683	-1.29861	-0.63708	-0.813476	-1.93892	-1.03844	-1.94211	-1.413	0.149783	-0.0938942	-0.222486	-1.26923	-0.241479	-1.17783	-1.42512
PRLR@hsa-miR-124-3p.2@7mer-m8	PRLR	hsa-miR-124-3p.2	7mer-m8	-2.13492	-2.30477	-3.09086	-3.54782	-2.54662	-3.68127	-2.28313	-2.13401	-2.43379	-5.35277	-2.79349	-4.80272	-1.77699	-2.28987	-2.38712	-2.30102	-3.54782	-2.70944	-2.01514	-3.54782	-4.88392	-6.07864	-5.52155	-3.0221	-5.52155	-5.52155	-5.11352	-4.85566	-4.58454	-6.16144	-4.94146	-5.35277	-5.4564	-4.60923	-3.72397	-4.56272	-5.94643	-4.63314	-5.42625	-4.49689
PRLR@hsa-miR-135a-5p@8mer	PRLR	hsa-miR-135a-5p	8mer	-4.67741	-6.20416	-6.20416	-4.78001	-4.80272	-6.0333	-4.91062	-6.39737	-6.2994	-5.35277	-5.22205	-6.73319	-6.93532	-5.38854	-6.79655	-5.82058	-5.89881	-7.25932	-4.85566	-4.56272	-6.73319	-6.07864	-7.45923	-6.34822	-7.1711	-6.2994	-6.11934	-6.67092	-6.20416	-6.86415	-8.72574	-6.45071	-6.61219	-6.24835	-8.19331	-6.67092	-6.34822	-6.24835	-6.45071	-5.35277
PRLR@hsa-miR-142-3p.1@8mer	PRLR	hsa-miR-142-3p.1	8mer	-2.69229	-4.96797	-5.11352	-4.34399	-4.80272	-5.42625	-4.56272	-4.16489	-4.03895	-4.24385	-3.61428	-5.05433	-3.45002	-3.10405	-3.88748	-3.48621	-3.13321	-4.94146	-2.95276	-3.54782	-5.38854	-5.55855	-7.45923	-4.70379	-5.89881	-5.66979	-6.11934	-5.62904	-4.91062	-6.16144	-5.05433	-5.94643	-5.82058	-5.48989	-4.73168	-5.02207	-5.94643	-5.25104	-6.45071	-5.35277
PRLR@hsa-miR-142-3p.2@7mer-m8	PRLR	hsa-miR-142-3p.2	7mer-m8	1.85856	1.89856	2.13109	1.29696	1.76773	2.17047	1.55779	2.13504	1.89062	-2.52244	1.0283	-0.430777	2.29448	0.959303	1.91297	1.897	1.02762	1.90015	1.82456	-1.16693	-0.190535	-1.27083	0.592366	1.83957	0.702829	0.508555	-0.0663058	0.840862	0.535173	-0.889812	0.363395	-0.608402	-0.35345	1.2608	0.814824	1.13447	-0.894618	1.67739	-0.0340333	-3.37377
PRLR@hsa-miR-181a-5p@8mer	PRLR	hsa-miR-181a-5p	8mer	1.15092	1.39487	1.85856	1.40624	1.84602	1.67198	0.704416	1.46236	1.71046	-2.26651	0.69671	0.13705	2.27181	0.998138	1.52347	1.21346	1.33124	1.67322	1.27065	-0.454943	-0.693052	-1.46617	0.445574	0.775142	0.0869169	0.282804	-0.370249	-0.0977673	-0.272528	-1.53057	-0.0729982	-0.719199	-0.179044	0.5789	0.508084	0.447154	-1.4907	0.452032	-0.747719	-1.19003
PRLR@hsa-miR-196a-5p@7mer-m8	PRLR	hsa-miR-196a-5p	7mer-m8	0.296797	0.150133	0.693926	0.269707	1.05083	0.586129	-0.138456	0.446087	0.616996	-2.69229	-0.388389	-0.88527	1.07704	0.315944	0.339624	0.237873	0.379601	0.627727	0.2639	-0.940369	-1.59743	-3.00044	-1.1754	-0.709931	-1.03061	-0.749868	-1.86701	-1.00317	-1.62909	-2.92491	-1.36888	-2.21513	-1.19214	-0.581562	-0.766411	-0.849867	-2.62919	-0.461808	-1.50636	-1.7137
PRLR@hsa-miR-218-5p@7mer-m8	PRLR	hsa-miR-218-5p	7mer-m8	-2.88512	-4.07448	-4.73168	-4.78001	-2.30477	-4.29869	-2.40056	-4.16489	-2.54241	-5.35277	-3.2959	-4.80272	-2.16298	-2.89342	-3.2178	-4.07448	-4.32177	-3.34461	-2.73025	-3.15603	-5.38854	-5.55855	-4.85566	-5.0826	-5.89881	-5.11352	-4.75768	-5.52155	-5.55855	-6.16144	-5.86105	-5.62904	-5.55855	-4.80272	-5.22205	-5.02207	-5.94643	-4.32177	-4.60923	-4.49689
PRLR@hsa-miR-30a-5p@8mer	PRLR	hsa-miR-30a-5p	8mer	-1.2315	-2.27949	-1.67264	-2.17886	-1.65352	-1.16813	-1.63895	-1.36177	-1.80294	-5.35277	-2.32828	-3.6678	-0.926321	-1.9562	-1.79312	-1.90471	-2.64382	-1.53968	-1.70178	-3.54782	-4.67741	-5.0826	-3.73795	-2.58533	-4.70379	-4.34399	-4.34399	-4.63314	-5.156	-5.32188	-4.78001	-4.99327	-5.4564	-2.49767	-3.30472	-2.13576	-5.66979	-2.1621	-5.156	-5.35277
PRLR@hsa-miR-9-5p@7mer-m8	PRLR	hsa-miR-9-5p	7mer-m8	1.03099	1.171	1.37019	0.910258	1.53998	1.72954	0.91851	1.16944	1.44507	-2.60405	0.392047	-0.513651	1.86472	0.807982	1.15325	1.12515	0.975054	1.3246	1.25195	-0.911399	-0.767741	-1.94084	-0.0796749	-2.43997	-0.28375	-0.268829	-0.840785	-0.323348	-0.449013	-1.71624	-0.609994	-1.26726	-0.588935	0.527603	-0.0374287	0.143469	-1.37903	0.641948	-0.702325	-2.09426
PRMT10@hsa-miR-155-5p@7mer-m8	PRMT10	hsa-miR-155-5p	7mer-m8	-3.69475	-6.45071	-6.2994	-5.86105	-5.62904	-6.50259	-6.45071	-7.84225	-4.26166	-5.86105	-5.1889	-5.7466	-8.42544	-5.42625	-6.20416	-5.156	-5.0826	-5.11352	-5.05433	-6.0333	-6.39737	-5.55855	-7.57355	-5.27955	-6.67092	-5.89881	-5.94643	-6.24835	-6.0333	-6.20416	-7.45923	-6.2994	-5.89881	-5.94643	-7.00887	-5.86105	-6.45071	-5.7466	-6.2994	-5.94643
PRMT10@hsa-miR-320a@8mer	PRMT10	hsa-miR-320a	8mer	-5.32188	-6.45071	-6.2994	-5.86105	-4.00368	-6.50259	-6.45071	-7.84225	-6.79655	-4.32177	-5.1889	-7.57355	-8.42544	-5.42625	-7.35519	-6.0333	-6.07864	-6.2994	-5.05433	-6.0333	-6.39737	-6.07864	-7.57355	-5.66979	-6.67092	-6.16144	-5.94643	-6.24835	-6.0333	-6.86415	-7.45923	-6.2994	-7.00887	-5.94643	-7.00887	-6.61219	-6.45071	-5.98611	-6.2994	-5.94643
PRMT1@hsa-miR-455-5p@7mer-m8	PRMT1	hsa-miR-455-5p	7mer-m8	-4.88392	-6.16144	-8.19331	-9.42505	-8.19331	-8.72574	-5.32188	-7.84225	-6.79655	-5.27955	-7.35519	-5.42625	-5.48989	-7.1711	-6.2994	-9.35474	-8.72574	-5.4564	-8.72574	-8.72574	-5.89881	-9.22003	-5.5938	-5.98611	-6.39737	-6.16144	-5.89881	-6.16144	-6.24835	-8.19331	-5.70412	-6.2994	-6.16144	-7.08742	-5.98611	-7.70145	-6.55635	-7.70145	-8.72574	-8.72574
PRMT2@hsa-miR-7-5p@8mer	PRMT2	hsa-miR-7-5p	8mer	-5.7466	-8.00423	-8.19331	-7.45923	-6.39737	-5.7466	-6.61219	-5.70412	-9.16225	-5.52155	-6.0333	-5.86105	-7.57355	-7.00887	-6.20416	-7.08742	-6.50259	-7.84225	-5.78406	-6.11934	-9.17271	-7.70145	-5.55855	-8.42544	-7.1711	-7.25932	-9.15029	-8.72574	-8.42544	-8.19331	-7.70145	-5.98611	-8.19331	-5.52155	-8.00423	-7.70145	-7.70145	-7.57355	-7.25932	-6.93532
PRMT3@hsa-miR-499a-5p@8mer	PRMT3	hsa-miR-499a-5p	8mer	-5.82058	-6.79655	-7.84225	-6.39737	-6.24835	-6.79655	-5.1889	-8.42544	-7.00887	-5.94643	-4.54217	-8.42544	-8.42544	-6.2994	-7.57355	-6.50259	-6.86415	-7.35519	-5.55855	-3.97115	-7.1711	-6.45071	-8.19331	-6.45071	-7.00887	-6.55635	-6.79655	-6.73319	-7.08742	-7.45923	-9.15292	-6.93532	-5.94643	-6.34822	-8.42544	-6.93532	-7.00887	-6.79655	-6.67092	-6.55635
PRMT6@hsa-miR-133a-3p.2@7mer-m8	PRMT6	hsa-miR-133a-3p.2	7mer-m8	-4.91062	-5.62904	-6.55635	-5.89881	-4.88392	-6.2994	-4.99327	-6.20416	-4.83253	-5.22205	-5.5938	-5.1889	-6.16144	-5.02207	-6.67092	-6.16144	-5.82058	-5.7466	-5.05433	-4.32177	-5.82058	-6.39737	-6.55635	-6.73319	-5.98611	-6.55635	-7.45923	-7.35519	-6.61219	-7.25932	-5.4564	-7.08742	-6.61219	-5.98611	-5.89881	-6.67092	-6.73319	-6.86415	-5.78406	-5.94643
PRMT6@hsa-miR-149-5p@8mer	PRMT6	hsa-miR-149-5p	8mer	-3.26875	-5.02207	-5.78406	-5.89881	-4.88392	-6.2994	-6.2994	-6.20416	-6.61219	-5.22205	-5.5938	-5.1889	-6.16144	-3.05854	-5.82058	-5.156	-5.82058	-5.05433	-4.27964	-4.32177	-5.82058	-5.62904	-5.4564	-6.73319	-5.98611	-5.94643	-7.45923	-7.35519	-5.70412	-7.25932	-5.78406	-5.94643	-6.61219	-5.22205	-5.55855	-6.67092	-6.73319	-5.86105	-6.93532	-5.94643
PRMT6@hsa-miR-204-5p@7mer-m8	PRMT6	hsa-miR-204-5p	7mer-m8	-1.4571	-2.30477	-1.21783	-1.93563	-2.21316	-1.96443	-1.94022	-1.40936	-1.42235	-2.58313	-2.19099	-2.05813	-1.91787	-0.822649	-2.45642	-2.12032	-1.82402	-2.86736	-0.808601	-2.19798	-2.72122	-3.32492	-2.15723	-2.10467	-2.11682	-3.81146	-2.92954	-3.04674	-3.43845	-2.66473	-3.58803	-2.84693	-3.76741	-1.74459	-2.95845	-1.9958	-2.48851	-4.32177	-2.77227	-1.95947
PRMT6@hsa-miR-205-5p@8mer	PRMT6	hsa-miR-205-5p	8mer	-3.6678	-6.50259	-5.78406	-4.63314	-4.88392	-6.2994	-6.2994	-5.4564	-4.83253	-5.22205	-5.5938	-5.52155	-6.16144	-3.34461	-5.82058	-6.16144	-4.99327	-5.05433	-4.27964	-4.32177	-5.82058	-6.39737	-5.4564	-6.73319	-7.08742	-6.55635	-7.45923	-7.35519	-6.61219	-7.25932	-5.78406	-7.08742	-6.61219	-5.4564	-5.55855	-6.67092	-6.73319	-6.86415	-5.78406	-5.94643
PRMT6@hsa-miR-224-5p@7mer-m8	PRMT6	hsa-miR-224-5p	7mer-m8	-2.90174	-5.02207	-4.67741	-4.96797	-4.88392	-5.5938	-4.99327	-4.51931	-3.82617	-3.56054	-3.98777	-4.54217	-4.63314	-2.73629	-4.2245	-3.9523	-3.54782	-4.80272	-3.25058	-3.45002	-4.70379	-4.99327	-5.25104	-5.02207	-5.98611	-5.82058	-4.67741	-5.66979	-5.42625	-6.11934	-5.25104	-5.66979	-5.82058	-4.75768	-4.83253	-5.05433	-5.38854	-5.86105	-5.78406	-5.11352
PRMT6@hsa-miR-23c@8mer	PRMT6	hsa-miR-23c	8mer	-4.91062	-5.42625	-5.78406	-4.63314	-4.88392	-6.2994	-4.99327	-5.4564	-4.2245	-4.14623	-4.54217	-5.52155	-3.2597	-3.34461	-5.82058	-5.156	-5.82058	-5.7466	-4.27964	-4.32177	-5.0826	-5.38854	-5.25104	-5.32188	-7.08742	-5.5938	-5.38854	-6.0333	-6.61219	-5.52155	-5.11352	-7.08742	-5.82058	-5.98611	-6.50259	-6.67092	-5.78406	-6.86415	-6.93532	-5.94643
PRMT6@hsa-miR-29a-3p@7mer-1a	PRMT6	hsa-miR-29a-3p	7mer-1a	-3.6678	-6.50259	-6.55635	-5.89881	-4.88392	-6.2994	-6.2994	-6.20416	-6.61219	-5.22205	-5.5938	-6.61219	-4.99327	-5.02207	-6.67092	-6.16144	-5.82058	-5.05433	-5.05433	-4.32177	-5.82058	-6.39737	-6.55635	-6.73319	-5.98611	-6.55635	-7.45923	-7.35519	-5.70412	-7.25932	-7.00887	-7.08742	-6.61219	-5.98611	-6.50259	-6.67092	-5.98611	-6.86415	-6.93532	-5.94643
PRMT6@hsa-miR-302e@7mer-m8	PRMT6	hsa-miR-302e	7mer-m8	-3.26875	-5.02207	-5.78406	-4.96797	-3.88748	-5.0826	-4.99327	-5.0826	-3.17112	-5.22205	-4.54217	-5.52155	-6.16144	-2.59473	-6.67092	-4.75768	-4.99327	-4.80272	-3.25058	-3.45002	-4.91062	-4.99327	-5.25104	-6.73319	-5.7466	-5.82058	-5.66979	-6.0333	-5.70412	-5.94643	-5.25104	-5.86105	-5.48989	-4.75768	-5.89881	-5.98611	-6.73319	-5.86105	-5.78406	-4.80272
PRMT6@hsa-miR-381-3p@7mer-m8	PRMT6	hsa-miR-381-3p	7mer-m8	-3.04674	-5.62904	-6.55635	-4.96797	-3.36384	-5.55855	-4.99327	-6.20416	-4.83253	-5.22205	-4.54217	-5.1889	-4.99327	-3.8718	-4.58454	-5.156	-4.99327	-5.7466	-3.73795	-3.09086	-5.48989	-5.62904	-5.25104	-6.73319	-5.89881	-5.94643	-7.45923	-7.35519	-5.70412	-6.20416	-5.4564	-5.66979	-6.61219	-5.22205	-5.89881	-6.67092	-6.73319	-6.86415	-5.4564	-5.94643
PRMT6@hsa-miR-409-3p@7mer-m8	PRMT6	hsa-miR-409-3p	7mer-m8	-2.67015	-5.62904	-5.0826	-5.89881	-4.88392	-4.94146	-3.65497	-4.51931	-4.2245	-3.56054	-3.41584	-4.54217	-2.67858	-2.59473	-6.67092	-5.156	-3.8718	-4.56272	-3.25058	-3.09086	-5.0826	-5.62904	-5.4564	-5.02207	-5.55855	-5.66979	-5.66979	-7.35519	-6.61219	-6.11934	-5.156	-5.66979	-5.82058	-4.75768	-5.89881	-5.05433	-5.48989	-6.86415	-4.56272	-5.11352
PRMT6@hsa-miR-494-3p@7mer-m8	PRMT6	hsa-miR-494-3p	7mer-m8	-0.814801	-1.70084	-0.0301855	-0.818561	-1.43873	-0.470932	-0.406022	-0.987851	-0.083989	-2.11596	-1.55542	0.226083	-0.327314	0.272147	-1.14803	-1.08249	-0.79781	-1.69788	-0.17134	-0.827446	-0.810907	-1.6434	-0.669142	-1.21816	-2.01746	-1.7137	-1.83261	-1.70824	-1.35337	-1.74566	-1.69697	-1.9522	-1.69882	-0.43764	-1.12958	-0.354905	-1.35239	-2.81913	-1.49402	-1.04757
PRMT6@hsa-miR-520f-3p@7mer-m8	PRMT6	hsa-miR-520f-3p	7mer-m8	-3.26875	-5.02207	-6.55635	-4.96797	-2.98934	-5.55855	-4.99327	-6.20416	-4.83253	-4.14623	-4.54217	-5.52155	-6.16144	-2.87647	-6.67092	-5.156	-5.82058	-5.05433	-4.27964	-4.32177	-5.25104	-5.62904	-5.25104	-6.73319	-5.7466	-5.94643	-5.38854	-6.0333	-5.70412	-6.20416	-5.4564	-5.86105	-5.82058	-4.75768	-5.55855	-5.98611	-6.73319	-5.5938	-5.78406	-4.80272
PRMT6@hsa-miR-532-3p@8mer	PRMT6	hsa-miR-532-3p	8mer	-2.41603	-4.58454	-2.67015	-3.04674	-4.88392	-4.26166	-2.4596	-4.51931	-2.16888	-2.75873	-2.89746	-3.1256	-2.2987	-1.64254	-3.9523	-3.46334	-2.90654	-3.54782	-2.09159	-3.09086	-4.14623	-4.75768	-4.29869	-4.45054	-5.22205	-5.5938	-4.91062	-4.34399	-4.67741	-5.52155	-5.156	-4.65577	-5.70412	-3.36384	-4.29869	-4.02312	-5.38854	-4.56272	-4.80272	-4.80272
PRMT6@hsa-miR-599@8mer	PRMT6	hsa-miR-599	8mer	-4.91062	-6.50259	-6.55635	-5.89881	-4.88392	-6.2994	-6.2994	-5.0826	-4.83253	-5.22205	-4.54217	-5.1889	-6.16144	-3.8718	-6.67092	-6.16144	-5.82058	-5.05433	-5.05433	-4.32177	-5.82058	-6.39737	-5.4564	-6.73319	-5.98611	-6.55635	-7.45923	-7.35519	-5.70412	-5.94643	-5.78406	-5.94643	-5.82058	-5.98611	-5.89881	-5.98611	-6.73319	-6.86415	-5.78406	-5.11352
PRMT6@hsa-miR-668-3p@7mer-m8	PRMT6	hsa-miR-668-3p	7mer-m8	-3.26875	-5.42625	-5.0826	-4.96797	-3.88748	-5.4564	-4.18604	-4.94146	-3.60123	-4.14623	-3.98777	-4.78001	-4.34399	-2.59473	-5.11352	-4.40703	-3.30472	-4.56272	-3.46334	-3.45002	-5.25104	-5.0826	-5.02207	-5.32188	-5.98611	-5.5938	-5.0826	-5.35277	-4.60923	-5.66979	-5.11352	-5.05433	-5.48989	-4.29869	-5.35277	-5.98611	-6.73319	-5.35277	-5.78406	-4.49689
PRMT6@hsa-miR-760@8mer	PRMT6	hsa-miR-760	8mer	-4.91062	-6.50259	-6.55635	-5.89881	-4.88392	-6.2994	-4.99327	-5.4564	-6.61219	-5.22205	-5.5938	-6.61219	-4.63314	-5.02207	-5.82058	-5.156	-4.99327	-5.7466	-5.05433	-4.32177	-7.35519	-5.62904	-6.55635	-6.73319	-5.98611	-6.55635	-7.45923	-6.0333	-6.61219	-6.50259	-5.78406	-5.94643	-6.61219	-5.4564	-6.50259	-5.98611	-5.98611	-5.86105	-5.78406	-5.94643
PRMT6@hsa-miR-877-5p@8mer	PRMT6	hsa-miR-877-5p	8mer	-4.91062	-6.50259	-5.78406	-5.89881	-4.88392	-5.5938	-6.2994	-5.4564	-6.61219	-5.22205	-5.5938	-6.61219	-6.16144	-5.02207	-6.67092	-6.16144	-5.82058	-5.7466	-5.05433	-4.32177	-7.35519	-6.39737	-5.25104	-6.73319	-7.08742	-6.55635	-7.45923	-7.35519	-6.61219	-7.25932	-5.78406	-7.08742	-6.61219	-5.98611	-5.89881	-6.67092	-5.98611	-6.86415	-6.93532	-5.94643
PRMT7@hsa-miR-138-5p@8mer	PRMT7	hsa-miR-138-5p	8mer	-5.35277	-6.79655	-7.35519	-8.42544	-7.70145	-6.55635	-6.86415	-6.50259	-6.11934	-4.49689	-7.70145	-4.88392	-4.94146	-4.16489	-4.91062	-5.156	-7.70145	-5.5938	-4.73168	-6.86415	-5.35277	-5.66979	-5.35277	-5.27955	-7.70145	-7.25932	-5.52155	-5.62904	-8.72574	-7.84225	-5.4564	-5.89881	-5.82058	-5.62904	-6.0333	-8.72574	-7.70145	-5.62904	-5.42625	-5.89881
PRMT7@hsa-miR-346@7mer-1a	PRMT7	hsa-miR-346	7mer-1a	-3.69475	-2.58785	-3.7964	-2.92045	-2.3232	-3.88748	-2.79349	-3.76741	-1.14415	-3.5103	-3.27786	-2.39334	-0.970571	-2.80112	-2.59473	-3.07683	-3.1256	-2.93438	-2.70661	-3.5103	-3.8718	-4.4275	-3.45002	-4.32177	-4.63314	-4.58454	-4.40703	-3.62684	-4.80272	-4.63314	-4.02312	-4.47618	-5.66979	-3.31543	-3.01613	-5.05433	-5.35277	-4.88392	-3.90272	-4.58454
PRMT7@hsa-miR-429@7mer-m8	PRMT7	hsa-miR-429	7mer-m8	-5.35277	-6.79655	-7.35519	-8.42544	-7.70145	-6.55635	-6.86415	-6.50259	-6.11934	-7.08742	-7.70145	-5.35277	-4.94146	-6.2994	-6.2994	-8.72574	-7.70145	-5.5938	-7.70145	-6.86415	-5.89881	-6.93532	-5.66979	-6.20416	-7.70145	-7.25932	-6.55635	-6.45071	-8.72574	-7.84225	-6.0333	-7.84225	-5.98611	-9.18049	-6.0333	-8.72574	-7.70145	-7.1711	-9.33032	-7.84225
PRMT7@hsa-miR-452-5p@7mer-1a	PRMT7	hsa-miR-452-5p	7mer-1a	-5.35277	-2.86736	-4.38529	-3.91868	-2.2865	-5.66979	-3.49889	-2.97378	-1.43873	-3.27786	-7.70145	-1.9283	-0.689131	-2.80112	-2.72122	-3.19448	-3.81146	-3.68127	-3.475	-3.5103	-4.49689	-4.36408	-2.93438	-4.32177	-4.63314	-4.58454	-4.85566	-4.78001	-4.58454	-5.7466	-3.81146	-4.94146	-4.73168	-4.40703	-3.64052	-5.05433	-4.99327	-4.63314	-4.36408	-4.94146
PRMT7@hsa-miR-485-5p@7mer-1a	PRMT7	hsa-miR-485-5p	7mer-1a	-5.35277	-5.66979	-7.35519	-8.42544	-4.29869	-6.55635	-6.86415	-6.50259	-4.60923	-7.08742	-4.96797	-5.35277	-4.07448	-6.2994	-6.2994	-8.72574	-7.70145	-5.5938	-7.70145	-6.86415	-5.89881	-5.66979	-5.35277	-6.20416	-7.70145	-7.25932	-6.55635	-6.45071	-8.72574	-7.84225	-6.0333	-7.84225	-5.98611	-9.18049	-6.0333	-8.72574	-7.70145	-7.1711	-9.33032	-7.84225
PRMT7@hsa-miR-488-3p@7mer-m8	PRMT7	hsa-miR-488-3p	7mer-m8	-2.96342	-5.66979	-5.48989	-4.70379	-7.70145	-5.42625	-6.86415	-5.5938	-4.00368	-7.08742	-7.70145	-5.35277	-4.07448	-6.2994	-4.20642	-5.7466	-5.38854	-4.78001	-3.475	-4.00368	-5.0826	-5.4564	-4.65577	-5.27955	-5.22205	-5.86105	-5.52155	-4.65577	-4.63314	-6.16144	-5.05433	-5.42625	-5.98611	-4.63314	-4.70379	-4.78001	-5.66979	-4.03895	-5.32188	-4.94146
PRMT7@hsa-miR-873-5p.1@8mer	PRMT7	hsa-miR-873-5p.1	8mer	-5.35277	-3.46334	-5.86105	-4.32177	-2.97893	-4.99327	-3.81146	-5.5938	-2.33777	-7.08742	-4.38529	-5.35277	-2.24486	-3.27786	-4.60923	-4.32177	-5.38854	-4.54217	-3.05263	-4.00368	-4.85566	-5.05433	-4.2245	-4.1087	-4.99327	-5.156	-4.26166	-4.60923	-5.156	-5.7466	-4.73168	-5.32188	-5.82058	-4.40703	-4.12767	-8.72574	-4.29869	-4.34399	-5.156	-3.9523
PRMT8@hsa-miR-103a-3p@7mer-m8	PRMT8	hsa-miR-103a-3p	7mer-m8	-8.72574	-9.18852	-9.29409	-9.34764	-8.72574	-9.21164	-9.18991	-8.72574	-9.45571	-9.38496	-9.31298	-6.50259	-6.55635	-9.4539	-7.35519	-9.18813	-9.21634	-8.19331	-8.72574	-9.19997	-6.79655	-9.30592	-7.45923	-9.18061	-9.15529	-7.84225	-6.79655	-7.45923	-8.72574	-9.22043	-6.24835	-8.42544	-8.42544	-9.27108	-6.61219	-8.19331	-9.1897	-9.15831	-9.18611	-8.72574
PRMT8@hsa-miR-128-3p@7mer-1a	PRMT8	hsa-miR-128-3p	7mer-1a	-8.72574	-9.18852	-9.29409	-9.34764	-8.72574	-9.21164	-9.18991	-8.72574	-9.45571	-9.38496	-9.31298	-6.50259	-6.55635	-9.4539	-7.35519	-9.18813	-9.21634	-8.19331	-8.72574	-9.19997	-6.79655	-9.30592	-7.45923	-9.18061	-9.15529	-7.84225	-6.79655	-7.45923	-8.72574	-9.22043	-6.24835	-8.42544	-8.42544	-9.27108	-6.61219	-8.19331	-9.1897	-9.15831	-9.18611	-8.72574
PRMT8@hsa-miR-202-5p@7mer-1a	PRMT8	hsa-miR-202-5p	7mer-1a	-8.72574	-9.18852	-9.29409	-9.34764	-8.72574	-9.21164	-9.18991	-8.72574	-9.45571	-9.38496	-9.31298	-6.50259	-6.55635	-9.4539	-7.35519	-9.18813	-9.21634	-8.19331	-8.72574	-9.19997	-6.79655	-9.30592	-7.45923	-9.18061	-9.15529	-7.84225	-6.79655	-7.45923	-8.72574	-9.22043	-6.24835	-8.42544	-8.42544	-9.27108	-6.61219	-8.19331	-9.1897	-9.15831	-9.18611	-8.72574
PRMT8@hsa-miR-27a-3p@7mer-m8	PRMT8	hsa-miR-27a-3p	7mer-m8	-8.72574	-9.18852	-9.29409	-9.34764	-8.72574	-9.21164	-9.18991	-8.72574	-9.45571	-9.38496	-9.31298	-6.50259	-6.55635	-9.4539	-7.35519	-9.18813	-9.21634	-8.19331	-8.72574	-9.19997	-6.79655	-9.30592	-7.45923	-9.18061	-9.15529	-7.84225	-6.79655	-7.45923	-8.72574	-9.22043	-6.24835	-8.42544	-8.42544	-9.27108	-6.61219	-8.19331	-9.1897	-9.15831	-9.18611	-8.72574
PRNP@hsa-miR-130a-3p@7mer-m8	PRNP	hsa-miR-130a-3p	7mer-m8	-3.93683	-5.7466	-6.0333	-4.83253	-4.24385	-5.78406	-5.22205	-5.35277	-5.38854	-3.71012	-6.11934	-5.98611	-8.42544	-4.36408	-5.5938	-5.38854	-5.38854	-5.1889	-4.07448	-4.00368	-9.15935	-5.82058	-5.5938	-5.32188	-7.1711	-6.0333	-5.42625	-6.0333	-5.7466	-6.61219	-5.86105	-5.98611	-5.82058	-5.52155	-9.15642	-6.11934	-5.86105	-5.86105	-5.82058	-5.4564
PRNP@hsa-miR-142-5p@8mer	PRNP	hsa-miR-142-5p	8mer	-7.08742	-8.00423	-8.42544	-4.51931	-3.82617	-5.55855	-5.22205	-5.78406	-9.23174	-4.40703	-4.75768	-9.1535	-5.1889	-4.36408	-4.94146	-5.38854	-7.70145	-8.19331	-4.63314	-3.58803	-4.67741	-5.55855	-5.35277	-7.00887	-5.89881	-5.86105	-5.27955	-5.55855	-5.5938	-8.19331	-5.22205	-8.42544	-5.66979	-4.29869	-5.7466	-6.11934	-5.66979	-5.22205	-5.156	-7.25932
PRNP@hsa-miR-148a-3p@8mer	PRNP	hsa-miR-148a-3p	8mer	-3.93683	-5.7466	-6.0333	-4.83253	-4.24385	-5.78406	-5.22205	-5.35277	-5.38854	-4.40703	-6.11934	-5.98611	-8.42544	-4.36408	-6.24835	-5.38854	-5.38854	-5.1889	-4.07448	-4.00368	-9.15935	-5.82058	-5.5938	-5.32188	-7.1711	-6.0333	-5.42625	-6.0333	-5.7466	-6.61219	-5.86105	-5.98611	-5.82058	-5.52155	-9.15642	-6.11934	-6.16144	-5.86105	-5.82058	-5.4564
PRNP@hsa-miR-340-5p@7mer-m8	PRNP	hsa-miR-340-5p	7mer-m8	-7.08742	-8.00423	-8.42544	-7.84225	-7.25932	-7.84225	-6.93532	-8.72574	-9.23174	-6.24835	-6.11934	-9.1535	-8.42544	-7.70145	-8.19331	-7.00887	-7.70145	-8.19331	-6.20416	-7.1711	-9.15935	-8.00423	-9.16839	-7.00887	-7.1711	-7.1711	-9.14884	-7.70145	-8.42544	-8.19331	-9.17704	-8.42544	-9.16075	-7.00887	-9.15642	-7.57355	-7.70145	-7.45923	-6.93532	-7.25932
PROK2@hsa-miR-101-3p.1@8mer	PROK2	hsa-miR-101-3p.1	8mer	-8.42544	-7.00887	-8.72574	-7.70145	-8.00423	-8.72574	-7.00887	-9.24656	-9.37836	-9.15512	-6.11934	-9.27489	-9.28877	-8.00423	-9.1731	-6.73319	-7.84225	-8.42544	-6.61219	-8.00423	-7.1711	-7.57355	-8.42544	-6.45071	-6.67092	-6.34822	-6.39737	-6.50259	-6.55635	-7.45923	-9.19294	-6.45071	-9.16656	-6.50259	-9.18297	-6.67092	-7.08742	-6.39737	-6.55635	-7.25932
PROK2@hsa-miR-101-3p.2@7mer-m8	PROK2	hsa-miR-101-3p.2	7mer-m8	-8.42544	-4.75768	-8.72574	-7.70145	-8.00423	-8.72574	-7.00887	-9.24656	-9.37836	-9.15512	-6.11934	-9.27489	-9.28877	-8.00423	-9.1731	-6.73319	-7.84225	-8.42544	-6.61219	-8.00423	-7.1711	-7.57355	-8.42544	-6.45071	-6.67092	-6.34822	-6.39737	-6.50259	-6.55635	-7.45923	-9.19294	-6.45071	-9.16656	-6.50259	-9.18297	-6.67092	-7.08742	-6.39737	-6.55635	-7.25932
PROK2@hsa-miR-1271-5p@8mer	PROK2	hsa-miR-1271-5p	8mer	-8.42544	-7.00887	-8.72574	-7.70145	-8.00423	-8.72574	-7.00887	-9.24656	-9.37836	-9.15512	-6.11934	-9.27489	-9.28877	-8.00423	-9.1731	-6.73319	-7.84225	-8.42544	-6.61219	-8.00423	-7.1711	-7.57355	-8.42544	-6.45071	-6.67092	-6.34822	-6.39737	-6.50259	-6.55635	-7.45923	-9.19294	-6.45071	-9.16656	-6.50259	-9.18297	-6.67092	-7.08742	-6.39737	-6.55635	-7.25932
PROK2@hsa-miR-23c@8mer	PROK2	hsa-miR-23c	8mer	-8.42544	-7.00887	-8.72574	-7.70145	-8.00423	-8.72574	-7.00887	-9.24656	-9.37836	-9.15512	-6.11934	-9.27489	-9.28877	-8.00423	-9.1731	-6.73319	-7.84225	-8.42544	-6.61219	-8.00423	-7.1711	-7.57355	-8.42544	-6.45071	-6.67092	-6.34822	-6.39737	-6.50259	-6.55635	-7.45923	-9.19294	-6.45071	-9.16656	-6.50259	-9.18297	-6.67092	-7.08742	-6.39737	-6.55635	-7.25932
PROK2@hsa-miR-369-3p@7mer-1a	PROK2	hsa-miR-369-3p	7mer-1a	-8.42544	-7.00887	-8.72574	-7.70145	-8.00423	-8.72574	-7.00887	-9.24656	-9.37836	-9.15512	-6.11934	-9.27489	-9.28877	-8.00423	-9.1731	-6.73319	-7.84225	-8.42544	-6.61219	-8.00423	-7.1711	-7.57355	-8.42544	-6.45071	-6.67092	-6.34822	-6.39737	-6.50259	-6.55635	-7.45923	-9.19294	-6.45071	-9.16656	-6.50259	-9.18297	-6.67092	-7.08742	-6.39737	-6.55635	-7.25932
PROK2@hsa-miR-374a-5p@7mer-m8	PROK2	hsa-miR-374a-5p	7mer-m8	-8.42544	-7.00887	-8.72574	-7.70145	-8.00423	-8.72574	-7.00887	-9.24656	-9.37836	-9.15512	-6.11934	-9.27489	-9.28877	-8.00423	-9.1731	-6.73319	-7.84225	-8.42544	-6.61219	-8.00423	-7.1711	-7.57355	-8.42544	-6.45071	-6.67092	-6.34822	-6.39737	-6.50259	-6.55635	-7.45923	-9.19294	-6.45071	-9.16656	-6.50259	-9.18297	-6.67092	-7.08742	-6.39737	-6.55635	-7.25932
PROKR2@hsa-miR-216a-5p@8mer	PROKR2	hsa-miR-216a-5p	8mer	-7.08742	-8.00423	-9.18737	-9.2101	-8.19331	-9.22221	-6.2994	-8.42544	-9.42921	-6.93532	-9.14567	-6.86415	-8.19331	-8.42544	-7.35519	-8.72574	-8.42544	-7.35519	-7.35519	-8.42544	-8.00423	-9.32979	-5.66979	-8.72574	-6.86415	-6.24835	-5.89881	-6.73319	-6.20416	-8.00423	-6.20416	-6.34822	-7.84225	-7.00887	-6.20416	-6.86415	-6.93532	-8.42544	-7.00887	-8.00423
PROKR2@hsa-miR-223-3p@8mer	PROKR2	hsa-miR-223-3p	8mer	-7.08742	-8.00423	-9.18737	-9.2101	-8.19331	-9.22221	-6.2994	-8.42544	-9.42921	-6.93532	-9.14567	-6.86415	-8.19331	-8.42544	-7.35519	-8.72574	-8.42544	-7.35519	-7.35519	-8.42544	-8.00423	-9.32979	-5.66979	-8.72574	-6.86415	-6.24835	-5.89881	-6.73319	-6.20416	-8.00423	-6.20416	-6.34822	-7.84225	-7.00887	-6.20416	-6.86415	-6.93532	-8.42544	-7.00887	-8.00423
PROL1@hsa-miR-137@8mer	PROL1	hsa-miR-137	8mer	-3.36384	-5.89881	-6.0333	-5.25104	-4.4275	-6.0333	-5.32188	-6.2994	-5.4564	-3.69475	-4.75768	-5.94643	-8.72574	-3.46334	-6.34822	-5.7466	-5.38854	-5.156	-4.54217	-4.51931	-6.0333	-6.39737	-5.52155	-5.32188	-6.16144	-5.94643	-5.70412	-6.07864	-5.7466	-6.67092	-5.70412	-5.98611	-5.98611	-5.55855	-5.98611	-6.2994	-6.07864	-5.94643	-5.66979	-5.35277
PROM1@hsa-miR-142-3p.1@8mer	PROM1	hsa-miR-142-3p.1	8mer	-2.42719	-1.77473	0.716048	-0.273426	0.0338994	-0.621366	-2.24486	-2.42891	-0.709931	-3.14177	0.652764	-4.65577	-5.70412	-4.16489	-3.68127	-5.0826	-4.58454	-0.472672	-6.73319	-2.05978	0.300107	-0.46014	0.770233	0.948053	0.19714	-1.30513	-1.10994	-0.307948	0.810296	-1.5024	1.37335	-1.23847	0.0701879	1.23626	1.6406	1.12145	0.841445	-0.0470385	0.860458	-0.296142
PROM1@hsa-miR-29a-3p@7mer-m8	PROM1	hsa-miR-29a-3p	7mer-m8	-8.42544	-8.00423	-5.35277	-4.58454	-8.00423	-5.42625	-7.84225	-9.18677	-5.4564	-8.19331	-4.96797	-9.23998	-8.42544	-9.26672	-8.00423	-7.35519	-8.19331	-9.15509	-6.73319	-7.84225	-9.23117	-5.38854	-9.15836	-3.32492	-7.57355	-7.1711	-5.42625	-6.0333	-5.5938	-6.20416	-4.99327	-8.00423	-5.62904	-5.05433	-5.98611	-7.70145	-8.42544	-7.84225	-7.25932	-5.78406
PROM1@hsa-miR-30b-5p@7mer-1a	PROM1	hsa-miR-30b-5p	7mer-1a	-8.42544	-8.00423	-9.16865	-8.42544	-8.00423	-8.72574	-7.84225	-9.18677	-9.45087	-8.19331	-7.35519	-9.23998	-8.42544	-9.26672	-8.00423	-7.35519	-8.19331	-9.15509	-6.73319	-7.84225	-9.23117	-8.72574	-9.15836	-8.72574	-7.57355	-7.1711	-9.16946	-8.19331	-8.72574	-8.72574	-9.18853	-8.00423	-9.21116	-7.1711	-9.18617	-7.70145	-8.42544	-7.84225	-7.25932	-7.70145
PROS1@hsa-miR-494-3p@8mer	PROS1	hsa-miR-494-3p	8mer	-5.94643	-6.50259	-7.84225	-6.67092	-6.93532	-7.35519	-6.50259	-8.42544	-9.24793	-7.08742	-5.25104	-8.42544	-8.72574	-7.00887	-7.57355	-6.16144	-6.45071	-7.57355	-5.55855	-4.00368	-5.70412	-6.45071	-8.42544	-5.98611	-6.61219	-6.16144	-5.94643	-6.2994	-6.0333	-6.93532	-7.84225	-6.2994	-8.19331	-6.0333	-8.42544	-6.55635	-6.55635	-6.0333	-6.2994	-6.86415
PROSC@hsa-miR-153-3p@7mer-m8	PROSC	hsa-miR-153-3p	7mer-m8	-1.20762	-0.295549	-1.54782	-0.965722	-0.64864	-0.651053	-0.734171	-0.954449	-0.38423	1.85532	0.41967	-0.734171	1.6921	-0.292541	0.077151	-0.102473	0.175056	-1.69882	-0.336861	-0.794018	-0.404533	-0.56093	-1.08824	-1.52981	-0.306722	-0.526101	-0.283126	-0.365905	-0.734421	-0.258336	-0.438201	-0.381624	-0.483391	-1.03091	-0.79078	-0.841332	-0.46153	-0.544335	-0.362887	-0.66325
PROSC@hsa-miR-183-5p.2@7mer-1a	PROSC	hsa-miR-183-5p.2	7mer-1a	-6.39737	-8.00423	-6.0333	-8.19331	-4.2245	-5.78406	-6.67092	-5.70412	-5.4564	-3.37377	-6.20416	-5.35277	-4.40703	-3.90272	-5.4564	-5.11352	-4.32177	-5.1889	-4.05592	-3.98777	-5.86105	-5.55855	-5.5938	-9.20956	-6.07864	-6.0333	-5.70412	-6.0333	-8.72574	-6.61219	-5.55855	-5.98611	-5.98611	-5.52155	-5.98611	-5.70412	-8.42544	-5.66979	-5.89881	-4.99327
PROSC@hsa-miR-23a-3p@7mer-m8	PROSC	hsa-miR-23a-3p	7mer-m8	-6.39737	-4.96797	-5.1889	-4.94146	-3.11758	-4.91062	-3.46334	-4.99327	-5.4564	-1.96288	-3.5362	-3.34461	-1.67806	-3.28645	-4.60923	-5.11352	-3.32492	-8.19331	-6.20416	-3.48621	-4.51931	-4.96797	-5.156	-3.81146	-5.89881	-6.0333	-5.11352	-5.48989	-5.7466	-6.16144	-5.11352	-5.55855	-5.98611	-5.35277	-8.42544	-7.70145	-5.66979	-5.27955	-5.89881	-5.48989
PROSC@hsa-miR-490-3p@8mer	PROSC	hsa-miR-490-3p	8mer	-6.39737	-8.00423	-8.19331	-8.19331	-7.08742	-7.84225	-6.67092	-5.70412	-9.30237	-5.89881	-6.20416	-8.00423	-5.48989	-7.70145	-7.35519	-7.35519	-5.35277	-8.19331	-4.63314	-6.67092	-9.22331	-8.19331	-9.1804	-9.20956	-7.57355	-7.84225	-9.1641	-9.16056	-8.72574	-6.61219	-7.84225	-8.19331	-8.42544	-5.52155	-8.42544	-7.70145	-8.42544	-8.42544	-7.84225	-7.25932
PROSC@hsa-miR-96-5p@7mer-m8	PROSC	hsa-miR-96-5p	7mer-m8	-3.90272	-5.1889	-8.19331	-5.25104	-7.08742	-5.78406	-5.0826	-5.70412	-5.4564	-3.14888	-4.1087	-5.35277	-3.18689	-7.70145	-5.4564	-5.55855	-5.35277	-8.19331	-6.20416	-6.67092	-5.66979	-5.82058	-9.1804	-9.20956	-5.89881	-7.84225	-9.1641	-9.16056	-5.7466	-5.86105	-5.86105	-5.89881	-8.42544	-7.25932	-5.98611	-7.70145	-6.16144	-5.86105	-7.84225	-5.156
PROSER1@hsa-miR-101-3p.2@7mer-m8	PROSER1	hsa-miR-101-3p.2	7mer-m8	-1.28662	-1.51367	-1.39595	-1.31678	-1.24766	-1.23877	-0.939502	-0.602468	-1.56024	-1.27047	-1.42656	-0.570813	-1.27402	-0.860476	-1.54328	-0.952532	-1.1244	-1.06545	-1.92901	-0.308284	-1.13045	-1.63796	-1.12323	-1.28825	-1.30608	-1.32896	-1.61073	-1.31073	-1.14627	-1.43095	-1.6478	-1.92182	-2.20295	-0.62026	-1.27915	-1.09617	-1.86281	-1.87048	-1.65959	-0.870046
PROSER1@hsa-miR-139-5p@7mer-m8	PROSER1	hsa-miR-139-5p	7mer-m8	-3.91868	-5.42625	-8.19331	-6.79655	-4.16489	-5.78406	-5.0826	-5.35277	-9.20193	-6.73319	-3.98777	-5.52155	-9.18117	-7.1711	-4.99327	-6.50259	-5.35277	-5.1889	-5.86105	-7.35519	-6.86415	-6.93532	-9.15296	-6.39737	-5.98611	-5.78406	-5.52155	-6.61219	-5.70412	-6.16144	-9.17115	-6.61219	-5.98611	-6.34822	-9.14785	-5.52155	-7.00887	-5.82058	-5.42625	-6.93532
PROSER1@hsa-miR-181a-5p@7mer-m8	PROSER1	hsa-miR-181a-5p	7mer-m8	-3.49889	-5.42625	-6.0333	-5.22205	-4.16489	-7.84225	-4.70379	-5.0826	-4.47618	-4.49689	-5.4564	-5.52155	-4.80272	-3.81146	-8.72574	-5.27955	-4.78001	-5.1889	-4.60923	-7.35519	-6.86415	-5.66979	-5.35277	-6.39737	-6.67092	-5.94643	-5.52155	-5.86105	-6.50259	-6.55635	-5.86105	-5.4564	-8.42544	-6.34822	-5.98611	-6.67092	-5.86105	-5.82058	-6.50259	-6.93532
PROSER1@hsa-miR-203a-3p.1@8mer	PROSER1	hsa-miR-203a-3p.1	8mer	-6.79655	-7.00887	-8.19331	-6.79655	-7.00887	-7.84225	-6.67092	-9.15795	-9.20193	-6.73319	-4.54217	-8.42544	-9.18117	-7.1711	-8.72574	-5.27955	-7.57355	-8.19331	-5.86105	-7.35519	-6.86415	-6.93532	-9.15296	-6.39737	-6.67092	-6.34822	-6.45071	-6.61219	-6.50259	-6.55635	-9.17115	-6.61219	-8.42544	-6.34822	-9.14785	-6.67092	-7.00887	-5.82058	-6.50259	-6.93532
PROSER1@hsa-miR-29b-3p@7mer-m8	PROSER1	hsa-miR-29b-3p	7mer-m8	-6.79655	-7.00887	-8.19331	-6.79655	-7.00887	-7.84225	-6.67092	-9.15795	-9.20193	-6.73319	-5.4564	-8.42544	-9.18117	-7.1711	-8.72574	-6.50259	-7.57355	-8.19331	-5.86105	-7.35519	-6.86415	-6.93532	-9.15296	-6.39737	-6.67092	-6.34822	-6.45071	-6.61219	-6.50259	-7.45923	-9.17115	-6.61219	-8.42544	-6.34822	-9.14785	-6.67092	-7.00887	-6.2994	-6.50259	-6.93532
PROSER1@hsa-miR-30b-5p@8mer	PROSER1	hsa-miR-30b-5p	8mer	-3.2597	-5.42625	-5.5938	-4.80272	-3.41584	-5.38854	-3.75293	-4.40703	-3.64052	-3.2597	-4.54217	-4.67741	-4.00368	-3.2019	-4.58454	-4.51931	-2.92491	-4.94146	-4.60923	-2.81572	-5.02207	-5.05433	-4.47618	-6.39737	-5.89881	-5.66979	-5.1889	-4.60923	-5.5938	-5.48989	-4.94146	-4.96797	-5.98611	-4.85566	-5.22205	-5.52155	-5.62904	-5.82058	-5.62904	-4.63314
PROSER2@hsa-miR-141-3p@7mer-m8	PROSER2	hsa-miR-141-3p	7mer-m8	-5.86105	-8.00423	-5.89881	-6.79655	-3.65497	-6.79655	-6.86415	-6.45071	-7.08742	-4.4275	-7.08742	-6.50259	-6.34822	-4.12767	-6.79655	-6.93532	-6.2994	-5.11352	-5.86105	-5.70412	-7.08742	-7.1711	-6.67092	-8.19331	-8.19331	-5.82058	-6.20416	-5.98611	-6.86415	-7.35519	-6.61219	-6.45071	-5.70412	-6.73319	-5.55855	-7.70145	-7.25932	-7.1711	-5.89881	-6.61219
PROSER2@hsa-miR-154-5p@7mer-m8	PROSER2	hsa-miR-154-5p	7mer-m8	-5.86105	-5.82058	-7.84225	-6.79655	-4.14623	-6.79655	-6.86415	-6.45071	-7.08742	-6.2994	-7.08742	-6.50259	-6.34822	-6.24835	-6.79655	-6.93532	-6.2994	-6.50259	-5.86105	-5.70412	-7.08742	-7.1711	-6.67092	-8.19331	-8.19331	-5.94643	-5.52155	-6.93532	-6.86415	-6.55635	-6.61219	-6.45071	-6.61219	-6.73319	-5.89881	-7.70145	-7.25932	-7.1711	-7.70145	-6.61219
PROSER2@hsa-miR-499a-5p@7mer-m8	PROSER2	hsa-miR-499a-5p	7mer-m8	-3.8718	-5.82058	-5.48989	-5.22205	-6.34822	-5.55855	-6.86415	-6.45071	-7.08742	-3.40494	-4.94146	-4.75768	-6.34822	-6.24835	-4.83253	-6.93532	-4.63314	-6.50259	-4.00368	-5.70412	-5.7466	-4.85566	-5.25104	-8.19331	-8.19331	-6.73319	-4.94146	-5.66979	-6.86415	-6.11934	-5.4564	-5.94643	-6.61219	-4.67741	-5.55855	-5.66979	-6.07864	-5.42625	-7.70145	-5.156
PROSER2@hsa-miR-877-5p@7mer-1a	PROSER2	hsa-miR-877-5p	7mer-1a	-2.67015	-4.47618	-2.80821	-2.26651	-2.465	-3.01081	-3.28645	-3.13321	-1.84784	-1.76033	-2.47061	-1.88956	-3.27786	-1.7137	-2.73336	-2.72709	-3.15603	-2.80456	-2.95276	-2.85901	-4.38529	-4.24385	-2.80456	-2.81572	-3.98777	-5.0826	-5.11352	-4.40703	-4.36408	-4.56272	-4.78001	-4.96797	-4.54217	-1.96288	-2.68129	-2.35533	-4.18604	-3.60123	-4.60923	-3.71012
PROX1@hsa-miR-101-3p.1@8mer	PROX1	hsa-miR-101-3p.1	8mer	-4.24385	-6.0333	-6.2994	-5.42625	-4.65577	-6.2994	-5.48989	-6.20416	-5.52155	-4.91062	-5.22205	-6.67092	-7.08742	-4.36408	-6.79655	-5.82058	-5.66979	-5.38854	-4.94146	-4.32177	-6.50259	-6.07864	-5.98611	-5.62904	-6.67092	-6.24835	-6.24835	-6.39737	-5.70412	-6.93532	-7.35519	-6.86415	-5.82058	-5.70412	-6.50259	-6.50259	-5.66979	-6.11934	-6.45071	-5.4564
PROX1@hsa-miR-101-3p.2@7mer-m8	PROX1	hsa-miR-101-3p.2	7mer-m8	-3.5103	-4.67741	-4.75768	-5.42625	-4.65577	-5.5938	-5.48989	-3.38409	-5.52155	-4.91062	-5.22205	-5.05433	-7.08742	-4.36408	-4.80272	-5.82058	-5.66979	-4.96797	-4.94146	-4.32177	-2.4066	-4.2245	-4.49689	-2.19291	-4.70379	-3.475	-5.11352	-3.54782	-2.66755	-4.14623	-4.29869	-3.52456	-4.49689	-5.05433	-3.26875	-5.35277	-3.475	-4.83253	-4.02312	-4.99327
PROX1@hsa-miR-101-3p.2@8mer	PROX1	hsa-miR-101-3p.2	8mer	-3.5103	-6.0333	-5.7466	-5.42625	-4.65577	-6.2994	-5.48989	-5.4564	-5.52155	-4.91062	-5.22205	-6.67092	-7.08742	-4.36408	-6.79655	-5.82058	-5.66979	-5.38854	-4.94146	-4.32177	-5.156	-5.55855	-5.98611	-5.62904	-6.67092	-5.89881	-6.24835	-5.52155	-6.0333	-6.93532	-7.35519	-5.94643	-5.82058	-5.38854	-6.50259	-6.50259	-6.34822	-6.11934	-6.45071	-5.4564
PROX1@hsa-miR-124-3p.1@7mer-m8	PROX1	hsa-miR-124-3p.1	7mer-m8	-4.24385	-5.55855	-4.91062	-4.34399	-4.65577	-5.4564	-5.48989	-5.0826	-5.52155	-4.91062	-4.49689	-4.78001	-7.08742	-3.56054	-6.11934	-5.82058	-4.1087	-4.78001	-4.94146	-3.45002	-2.68399	-4.2245	-4.49689	-3.00044	-5.98611	-4.12767	-5.52155	-3.6678	-2.85901	-3.75293	-4.14623	-4.00368	-4.73168	-5.05433	-3.75293	-4.4275	-4.73168	-4.51931	-4.51931	-5.4564
PROX1@hsa-miR-124-3p.2@7mer-1a	PROX1	hsa-miR-124-3p.2	7mer-1a	-4.24385	-6.0333	-5.35277	-5.42625	-4.65577	-6.2994	-5.48989	-6.20416	-5.52155	-4.91062	-5.22205	-5.52155	-7.08742	-4.36408	-6.79655	-5.82058	-5.66979	-5.38854	-4.94146	-4.32177	-6.50259	-6.07864	-5.98611	-5.62904	-6.67092	-6.24835	-5.52155	-5.62904	-5.70412	-6.24835	-7.35519	-6.86415	-5.70412	-5.70412	-5.89881	-6.50259	-6.34822	-6.11934	-5.156	-5.4564
PROX1@hsa-miR-1251-5p@7mer-m8	PROX1	hsa-miR-1251-5p	7mer-m8	-4.24385	-6.0333	-6.2994	-5.42625	-4.65577	-6.2994	-5.48989	-6.20416	-5.52155	-4.91062	-5.22205	-6.67092	-7.08742	-4.36408	-6.79655	-5.82058	-5.66979	-5.38854	-4.94146	-4.32177	-6.50259	-6.07864	-5.98611	-5.62904	-6.67092	-6.24835	-6.24835	-6.39737	-6.0333	-6.93532	-7.35519	-5.94643	-6.55635	-5.70412	-6.50259	-6.50259	-6.34822	-6.11934	-6.45071	-5.4564
PROX1@hsa-miR-125a-5p@7mer-1a	PROX1	hsa-miR-125a-5p	7mer-1a	-4.24385	-6.0333	-5.7466	-5.42625	-4.65577	-6.2994	-5.48989	-6.20416	-5.52155	-4.91062	-5.22205	-6.67092	-7.08742	-4.36408	-6.79655	-5.82058	-5.66979	-5.38854	-4.94146	-4.32177	-6.50259	-5.0826	-5.98611	-5.27955	-5.98611	-6.24835	-6.24835	-5.86105	-6.0333	-5.48989	-5.48989	-5.94643	-6.55635	-5.70412	-5.89881	-6.50259	-6.34822	-5.78406	-6.45071	-5.4564
PROX1@hsa-miR-133a-3p.2@7mer-1a	PROX1	hsa-miR-133a-3p.2	7mer-1a	-4.24385	-6.0333	-5.35277	-4.78001	-4.65577	-5.55855	-5.48989	-3.81146	-4.51931	-4.91062	-5.22205	-6.67092	-7.08742	-3.56054	-5.25104	-5.82058	-5.66979	-4.78001	-4.18604	-4.32177	-3.28645	-4.73168	-4.4275	-3.00044	-5.02207	-5.11352	-5.32188	-2.97893	-3.07088	-4.00368	-4.73168	-4.32177	-4.83253	-5.05433	-3.45002	-5.82058	-5.66979	-5.4564	-4.51931	-5.4564
PROX1@hsa-miR-137@7mer-1a	PROX1	hsa-miR-137	7mer-1a	-4.24385	-6.0333	-4.75768	-4.49689	-4.65577	-4.94146	-5.48989	-4.67741	-5.52155	-4.91062	-5.22205	-5.05433	-5.38854	-3.56054	-6.11934	-5.82058	-5.66979	-4.78001	-4.94146	-4.32177	-4.14623	-4.96797	-4.67741	-5.27955	-6.67092	-4.67741	-5.32188	-3.10405	-3.39422	-4.85566	-4.49689	-3.61428	-4.83253	-5.38854	-4.40703	-5.35277	-4.73168	-4.02312	-4.29869	-5.4564
PROX1@hsa-miR-137@7mer-m8	PROX1	hsa-miR-137	7mer-m8	-4.24385	-6.0333	-6.2994	-5.42625	-4.65577	-6.2994	-5.48989	-6.20416	-5.52155	-4.91062	-5.22205	-6.67092	-7.08742	-4.36408	-6.79655	-5.82058	-5.66979	-5.38854	-4.94146	-4.32177	-5.7466	-6.07864	-5.98611	-5.62904	-5.98611	-6.24835	-6.24835	-6.39737	-6.0333	-6.93532	-7.35519	-6.86415	-6.55635	-5.70412	-6.50259	-6.50259	-5.66979	-6.11934	-5.5938	-5.4564
PROX1@hsa-miR-138-5p@7mer-m8	PROX1	hsa-miR-138-5p	7mer-m8	-4.24385	-6.0333	-6.2994	-5.42625	-4.65577	-6.2994	-5.48989	-6.20416	-5.52155	-4.91062	-5.22205	-6.67092	-7.08742	-4.36408	-6.79655	-5.82058	-5.66979	-5.38854	-4.94146	-4.32177	-6.50259	-6.07864	-5.98611	-5.62904	-6.67092	-6.24835	-6.24835	-6.39737	-6.0333	-6.93532	-7.35519	-6.86415	-6.55635	-5.70412	-6.50259	-6.50259	-6.34822	-6.11934	-6.45071	-5.4564
PROX1@hsa-miR-140-3p.2@7mer-m8	PROX1	hsa-miR-140-3p.2	7mer-m8	-4.24385	-6.0333	-5.35277	-5.42625	-4.65577	-6.2994	-5.48989	-5.4564	-5.52155	-4.91062	-5.22205	-6.67092	-7.08742	-4.36408	-6.11934	-5.82058	-5.66979	-5.38854	-4.94146	-4.32177	-5.35277	-6.07864	-5.98611	-5.62904	-6.67092	-6.24835	-6.24835	-6.39737	-5.70412	-6.93532	-5.48989	-6.86415	-6.55635	-5.70412	-5.55855	-6.50259	-6.34822	-6.11934	-5.156	-5.4564
PROX1@hsa-miR-142-3p.1@8mer	PROX1	hsa-miR-142-3p.1	8mer	-4.24385	-6.0333	-6.2994	-5.42625	-4.65577	-6.2994	-5.48989	-6.20416	-5.52155	-4.91062	-5.22205	-6.67092	-7.08742	-4.36408	-6.79655	-5.82058	-5.66979	-5.38854	-4.94146	-4.32177	-6.50259	-6.07864	-5.98611	-5.62904	-5.98611	-6.24835	-6.24835	-5.86105	-5.70412	-6.93532	-7.35519	-6.86415	-6.55635	-5.70412	-6.50259	-6.50259	-6.34822	-6.11934	-6.45071	-5.4564
PROX1@hsa-miR-142-3p.2@7mer-m8	PROX1	hsa-miR-142-3p.2	7mer-m8	-4.24385	-6.0333	-6.2994	-5.42625	-4.65577	-6.2994	-5.48989	-6.20416	-5.52155	-4.91062	-4.49689	-6.67092	-7.08742	-4.36408	-5.25104	-5.82058	-5.66979	-4.96797	-4.94146	-4.32177	-5.7466	-5.55855	-5.98611	-5.62904	-6.67092	-6.24835	-6.24835	-5.62904	-6.0333	-6.93532	-7.35519	-6.86415	-5.70412	-5.70412	-5.55855	-6.50259	-5.94643	-6.11934	-6.45071	-5.4564
PROX1@hsa-miR-142-3p.2@8mer	PROX1	hsa-miR-142-3p.2	8mer	-4.24385	-6.0333	-6.2994	-5.42625	-4.65577	-6.2994	-5.48989	-6.20416	-5.52155	-4.91062	-5.22205	-6.67092	-7.08742	-4.36408	-6.79655	-5.82058	-5.66979	-5.38854	-4.94146	-4.32177	-6.50259	-6.07864	-5.98611	-5.62904	-6.67092	-6.24835	-6.24835	-5.86105	-6.0333	-6.93532	-7.35519	-6.86415	-5.70412	-5.70412	-5.89881	-6.50259	-6.34822	-6.11934	-6.45071	-5.4564
PROX1@hsa-miR-142-5p@7mer-1a	PROX1	hsa-miR-142-5p	7mer-1a	-4.24385	-6.0333	-6.2994	-5.42625	-4.65577	-6.2994	-5.48989	-6.20416	-5.52155	-4.91062	-5.22205	-6.67092	-7.08742	-4.36408	-6.79655	-5.82058	-5.66979	-5.38854	-4.94146	-4.32177	-6.50259	-6.07864	-5.98611	-5.62904	-6.67092	-6.24835	-6.24835	-6.39737	-6.0333	-6.93532	-7.35519	-6.86415	-6.55635	-5.70412	-6.50259	-6.50259	-6.34822	-6.11934	-6.45071	-5.4564
PROX1@hsa-miR-142-5p@7mer-m8	PROX1	hsa-miR-142-5p	7mer-m8	-4.24385	-6.0333	-6.2994	-5.42625	-4.65577	-6.2994	-5.48989	-6.20416	-5.52155	-4.91062	-5.22205	-6.67092	-7.08742	-4.36408	-6.79655	-5.82058	-5.66979	-5.38854	-4.94146	-4.32177	-6.50259	-6.07864	-5.98611	-5.62904	-6.67092	-6.24835	-6.24835	-6.39737	-6.0333	-6.93532	-7.35519	-6.86415	-6.55635	-5.70412	-6.50259	-6.50259	-6.34822	-6.11934	-6.45071	-5.4564
PROX1@hsa-miR-144-3p@7mer-1a	PROX1	hsa-miR-144-3p	7mer-1a	-4.24385	-6.0333	-6.2994	-5.42625	-4.65577	-6.2994	-5.48989	-6.20416	-5.52155	-4.91062	-5.22205	-6.67092	-7.08742	-4.36408	-6.79655	-5.82058	-5.66979	-5.38854	-4.94146	-4.32177	-5.7466	-6.07864	-5.98611	-5.62904	-6.67092	-6.24835	-5.52155	-6.39737	-5.70412	-6.24835	-5.48989	-5.4564	-6.55635	-5.70412	-6.50259	-6.50259	-6.34822	-6.11934	-5.5938	-5.4564
PROX1@hsa-miR-153-3p@7mer-1a	PROX1	hsa-miR-153-3p	7mer-1a	-4.24385	-6.0333	-6.2994	-5.42625	-4.65577	-6.2994	-5.48989	-5.4564	-5.52155	-4.91062	-5.22205	-6.67092	-7.08742	-4.36408	-6.79655	-5.82058	-5.66979	-5.38854	-4.94146	-4.32177	-6.50259	-6.07864	-5.98611	-5.62904	-6.67092	-6.24835	-6.24835	-6.39737	-6.0333	-6.24835	-7.35519	-6.86415	-6.55635	-5.38854	-5.55855	-6.50259	-6.34822	-6.11934	-5.5938	-5.4564
PROX1@hsa-miR-153-3p@7mer-m8	PROX1	hsa-miR-153-3p	7mer-m8	-4.24385	-6.0333	-6.2994	-5.42625	-4.65577	-6.2994	-5.48989	-6.20416	-5.52155	-4.91062	-5.22205	-6.67092	-7.08742	-4.36408	-6.79655	-5.82058	-5.66979	-5.38854	-4.94146	-4.32177	-6.50259	-6.07864	-5.98611	-5.62904	-6.67092	-6.24835	-6.24835	-6.39737	-6.0333	-6.93532	-7.35519	-6.86415	-6.55635	-5.70412	-6.50259	-6.50259	-6.34822	-6.11934	-6.45071	-5.4564
PROX1@hsa-miR-155-5p@7mer-m8	PROX1	hsa-miR-155-5p	7mer-m8	-4.24385	-5.55855	-3.8718	-3.8718	-4.65577	-5.38854	-5.48989	-3.5362	-5.52155	-4.91062	-4.49689	-4.03895	-7.08742	-4.36408	-4.24385	-5.82058	-4.85566	-5.38854	-4.94146	-3.07683	-2.22247	-3.40494	-4.67741	-3.34461	-3.9523	-3.97115	-5.11352	-2.85901	-1.22069	-2.57842	-3.14177	-3.01613	-3.11098	-5.38854	-2.92954	-4.88392	-3.76741	-4.24385	-3.09733	-2.67296
PROX1@hsa-miR-181d-5p@8mer	PROX1	hsa-miR-181d-5p	8mer	-4.24385	-6.0333	-5.7466	-5.42625	-4.65577	-6.2994	-5.48989	-6.20416	-5.52155	-4.91062	-4.49689	-6.67092	-7.08742	-4.36408	-6.79655	-5.82058	-5.66979	-5.38854	-4.94146	-4.32177	-6.50259	-6.07864	-5.98611	-5.62904	-6.67092	-6.24835	-5.52155	-6.39737	-6.0333	-6.20416	-5.86105	-5.94643	-6.55635	-5.38854	-6.50259	-5.82058	-6.34822	-6.11934	-6.45071	-5.4564
PROX1@hsa-miR-193a-5p@7mer-m8	PROX1	hsa-miR-193a-5p	7mer-m8	-4.24385	-6.0333	-5.35277	-5.42625	-3.76741	-6.2994	-5.48989	-5.0826	-5.52155	-4.91062	-5.22205	-6.67092	-7.08742	-3.56054	-6.79655	-5.82058	-5.66979	-5.38854	-4.94146	-4.32177	-4.56272	-6.07864	-5.98611	-3.88748	-5.98611	-5.78406	-6.24835	-4.60923	-4.85566	-5.48989	-5.48989	-5.38854	-5.70412	-5.70412	-5.05433	-6.50259	-6.34822	-5.05433	-5.5938	-5.4564
PROX1@hsa-miR-19a-3p@8mer	PROX1	hsa-miR-19a-3p	8mer	-4.24385	-5.55855	-5.7466	-5.42625	-4.65577	-5.5938	-5.48989	-6.20416	-5.52155	-4.91062	-5.22205	-5.52155	-7.08742	-4.36408	-6.79655	-5.82058	-5.66979	-5.38854	-4.94146	-4.32177	-5.7466	-6.07864	-5.98611	-5.27955	-5.98611	-6.24835	-5.52155	-6.39737	-6.0333	-6.93532	-7.35519	-5.82058	-6.55635	-5.70412	-6.50259	-6.50259	-6.34822	-6.11934	-5.5938	-4.99327
PROX1@hsa-miR-200b-3p@7mer-1a	PROX1	hsa-miR-200b-3p	7mer-1a	-4.24385	-6.0333	-6.2994	-5.42625	-4.65577	-6.2994	-5.48989	-5.4564	-5.52155	-4.91062	-5.22205	-6.67092	-7.08742	-4.36408	-6.79655	-5.82058	-5.66979	-5.38854	-4.94146	-4.32177	-5.35277	-6.07864	-5.98611	-5.27955	-5.89881	-5.89881	-5.52155	-5.52155	-5.70412	-6.93532	-5.11352	-5.94643	-6.55635	-5.70412	-6.50259	-6.50259	-5.94643	-6.11934	-6.45071	-5.4564
PROX1@hsa-miR-205-5p@7mer-m8	PROX1	hsa-miR-205-5p	7mer-m8	-4.24385	-4.78001	-4.38529	-4.34399	-4.65577	-5.4564	-5.48989	-4.38529	-5.52155	-3.98777	-5.22205	-4.67741	-5.38854	-4.36408	-5.25104	-5.82058	-4.85566	-4.47618	-4.18604	-3.07683	-2.73025	-3.32492	-4.49689	-5.0826	-3.9523	-3.1256	-4.96797	-2.16298	-2.31135	-3.05854	-3.31543	-3.28645	-4.73168	-4.73168	-2.88925	-4.4275	-4.18604	-4.29869	-2.41761	-5.4564
PROX1@hsa-miR-212-5p@7mer-1a	PROX1	hsa-miR-212-5p	7mer-1a	-4.24385	-6.0333	-6.2994	-5.42625	-4.65577	-6.2994	-5.48989	-6.20416	-5.52155	-4.91062	-5.22205	-6.67092	-7.08742	-4.36408	-6.79655	-5.82058	-5.66979	-5.38854	-4.94146	-4.32177	-6.50259	-6.07864	-5.98611	-5.62904	-6.67092	-6.24835	-6.24835	-6.39737	-6.0333	-6.93532	-7.35519	-6.86415	-6.55635	-5.70412	-6.50259	-6.50259	-6.34822	-6.11934	-6.45071	-5.4564
PROX1@hsa-miR-217@7mer-1a	PROX1	hsa-miR-217	7mer-1a	-4.24385	-6.0333	-5.7466	-5.42625	-4.65577	-6.2994	-5.48989	-6.20416	-5.52155	-4.91062	-5.22205	-6.67092	-7.08742	-4.36408	-6.79655	-5.82058	-5.66979	-5.38854	-4.94146	-4.32177	-5.7466	-6.07864	-5.98611	-5.62904	-6.67092	-6.24835	-6.24835	-5.86105	-6.0333	-6.20416	-7.35519	-6.86415	-5.70412	-5.70412	-5.89881	-6.50259	-6.34822	-6.11934	-6.45071	-5.4564
PROX1@hsa-miR-217@8mer	PROX1	hsa-miR-217	8mer	-4.24385	-6.0333	-5.7466	-5.42625	-4.65577	-6.2994	-5.48989	-6.20416	-5.52155	-4.91062	-5.22205	-6.67092	-7.08742	-4.36408	-6.79655	-5.82058	-5.66979	-5.38854	-4.94146	-4.32177	-6.50259	-6.07864	-5.98611	-5.62904	-6.67092	-6.24835	-6.24835	-6.39737	-6.0333	-6.93532	-7.35519	-6.86415	-6.55635	-5.70412	-6.50259	-6.50259	-6.34822	-6.11934	-6.45071	-5.4564
PROX1@hsa-miR-218-5p@7mer-1a	PROX1	hsa-miR-218-5p	7mer-1a	-4.24385	-6.0333	-6.2994	-5.42625	-4.65577	-6.2994	-5.48989	-6.20416	-5.52155	-4.91062	-5.22205	-6.67092	-7.08742	-4.36408	-6.79655	-5.82058	-5.66979	-5.38854	-4.94146	-4.32177	-6.50259	-6.07864	-5.42625	-5.62904	-6.67092	-6.24835	-6.24835	-6.39737	-5.70412	-6.93532	-5.86105	-6.86415	-6.55635	-5.38854	-5.89881	-6.50259	-5.94643	-6.11934	-6.45071	-5.4564
PROX1@hsa-miR-22-3p@8mer	PROX1	hsa-miR-22-3p	8mer	-4.24385	-6.0333	-6.2994	-5.42625	-4.65577	-6.2994	-5.48989	-6.20416	-5.52155	-4.91062	-5.22205	-6.67092	-7.08742	-4.36408	-6.79655	-5.82058	-5.66979	-5.38854	-4.94146	-4.32177	-6.50259	-6.07864	-5.98611	-5.62904	-6.67092	-6.24835	-6.24835	-6.39737	-5.70412	-6.93532	-7.35519	-6.86415	-6.55635	-5.70412	-6.50259	-6.50259	-6.34822	-6.11934	-6.45071	-5.4564
PROX1@hsa-miR-24-3p@7mer-m8	PROX1	hsa-miR-24-3p	7mer-m8	-4.24385	-6.0333	-6.2994	-5.42625	-4.65577	-6.2994	-5.48989	-6.20416	-5.52155	-4.91062	-5.22205	-6.67092	-7.08742	-4.36408	-6.79655	-5.82058	-5.66979	-5.38854	-4.94146	-4.32177	-6.50259	-5.55855	-5.98611	-5.62904	-6.67092	-6.24835	-6.24835	-6.39737	-6.0333	-6.93532	-7.35519	-6.86415	-6.55635	-5.70412	-6.50259	-6.50259	-6.34822	-6.11934	-6.45071	-5.4564
PROX1@hsa-miR-299-5p@8mer	PROX1	hsa-miR-299-5p	8mer	-4.24385	-4.78001	-3.8718	-4.34399	-3.76741	-4.75768	-4.88392	-2.92491	-3.35423	-4.91062	-4.49689	-4.2245	-7.08742	-3.56054	-4.80272	-5.82058	-4.85566	-4.12767	-4.18604	-3.45002	-2.10467	-3.32492	-4.26166	-4.40703	-2.98934	-3.1256	-4.96797	-1.5004	-2.04823	-2.37984	-2.74533	-2.39334	-2.41452	-4.18604	-2.72709	-4.88392	-2.45307	-3.05263	-1.95947	-4.09216
PROX1@hsa-miR-330-3p@7mer-m8	PROX1	hsa-miR-330-3p	7mer-m8	-4.24385	-6.0333	-6.2994	-5.42625	-4.65577	-6.2994	-5.48989	-6.20416	-5.52155	-4.91062	-5.22205	-6.67092	-7.08742	-4.36408	-6.79655	-5.82058	-5.66979	-5.38854	-4.94146	-4.32177	-6.50259	-6.07864	-5.98611	-5.62904	-6.67092	-6.24835	-6.24835	-6.39737	-5.70412	-6.24835	-5.86105	-6.86415	-6.55635	-5.70412	-5.89881	-6.50259	-6.34822	-6.11934	-6.45071	-5.4564
PROX1@hsa-miR-340-5p@7mer-m8	PROX1	hsa-miR-340-5p	7mer-m8	-4.24385	-6.0333	-6.2994	-5.42625	-4.65577	-6.2994	-5.48989	-6.20416	-5.52155	-4.91062	-5.22205	-6.67092	-7.08742	-4.36408	-6.79655	-5.82058	-5.66979	-5.38854	-4.94146	-4.32177	-6.50259	-6.07864	-5.98611	-5.62904	-6.67092	-6.24835	-6.24835	-6.39737	-6.0333	-6.93532	-7.35519	-6.86415	-6.55635	-5.70412	-6.50259	-6.50259	-6.34822	-6.11934	-6.45071	-5.4564
PROX1@hsa-miR-362-5p@7mer-m8	PROX1	hsa-miR-362-5p	7mer-m8	-4.24385	-5.32188	-4.38529	-4.78001	-4.65577	-5.4564	-5.48989	-4.51931	-5.52155	-4.91062	-5.22205	-4.40703	-7.08742	-4.36408	-4.60923	-4.56272	-4.85566	-4.12767	-4.94146	-3.45002	-2.93438	-3.15603	-4.4275	-4.88392	-4.26166	-4.12767	-4.96797	-2.85901	-2.85901	-4.14623	-4.26166	-3.45002	-4.2245	-5.38854	-3.841	-4.88392	-5.38854	-4.29869	-3.64052	-4.09216
PROX1@hsa-miR-367-3p@7mer-1a	PROX1	hsa-miR-367-3p	7mer-1a	-4.24385	-6.0333	-5.35277	-5.42625	-4.65577	-5.5938	-5.48989	-6.20416	-5.52155	-4.91062	-5.22205	-6.67092	-7.08742	-4.36408	-6.79655	-5.82058	-5.66979	-5.38854	-4.94146	-4.32177	-5.35277	-6.07864	-5.98611	-5.62904	-6.67092	-5.89881	-5.32188	-5.62904	-5.55855	-6.20416	-5.86105	-5.94643	-6.55635	-5.70412	-6.50259	-6.50259	-6.34822	-5.78406	-6.45071	-4.99327
PROX1@hsa-miR-374c-5p@7mer-m8	PROX1	hsa-miR-374c-5p	7mer-m8	-4.24385	-6.0333	-6.2994	-5.42625	-4.65577	-6.2994	-5.48989	-6.20416	-5.52155	-4.91062	-5.22205	-6.67092	-7.08742	-4.36408	-6.79655	-5.82058	-5.66979	-5.38854	-4.94146	-4.32177	-6.50259	-6.07864	-5.98611	-5.62904	-6.67092	-6.24835	-6.24835	-6.39737	-6.0333	-6.93532	-7.35519	-6.86415	-6.55635	-5.70412	-6.50259	-6.50259	-6.34822	-6.11934	-6.45071	-5.4564
PROX1@hsa-miR-376c-3p@8mer	PROX1	hsa-miR-376c-3p	8mer	-4.24385	-6.0333	-5.7466	-5.42625	-4.65577	-6.2994	-5.48989	-6.20416	-5.52155	-4.91062	-5.22205	-6.67092	-7.08742	-4.36408	-6.79655	-5.82058	-5.66979	-5.38854	-4.94146	-4.32177	-6.50259	-5.55855	-5.98611	-5.62904	-6.67092	-6.24835	-6.24835	-5.62904	-6.0333	-6.93532	-7.35519	-6.86415	-6.55635	-5.70412	-6.50259	-5.82058	-6.34822	-6.11934	-6.45071	-5.4564
PROX1@hsa-miR-448@8mer	PROX1	hsa-miR-448	8mer	-4.24385	-6.0333	-6.2994	-5.42625	-4.65577	-6.2994	-5.48989	-6.20416	-5.52155	-4.91062	-5.22205	-6.67092	-7.08742	-4.36408	-6.79655	-5.82058	-4.85566	-5.38854	-4.94146	-4.32177	-5.35277	-6.07864	-5.98611	-5.62904	-6.67092	-6.24835	-6.24835	-5.86105	-5.70412	-6.93532	-5.1889	-6.86415	-6.55635	-5.70412	-5.89881	-6.50259	-6.34822	-6.11934	-6.45071	-5.4564
PROX1@hsa-miR-449a@7mer-m8	PROX1	hsa-miR-449a	7mer-m8	-4.24385	-6.0333	-6.2994	-5.42625	-4.65577	-6.2994	-5.48989	-6.20416	-5.52155	-4.91062	-5.22205	-6.67092	-7.08742	-4.36408	-6.79655	-5.82058	-5.66979	-5.38854	-4.94146	-4.32177	-6.50259	-5.55855	-5.98611	-5.62904	-6.67092	-6.24835	-6.24835	-6.39737	-6.0333	-6.93532	-7.35519	-6.86415	-6.55635	-5.70412	-6.50259	-6.50259	-6.34822	-6.11934	-6.45071	-5.4564
PROX1@hsa-miR-454-3p@7mer-m8	PROX1	hsa-miR-454-3p	7mer-m8	-4.24385	-5.55855	-4.91062	-4.78001	-4.65577	-5.55855	-5.48989	-5.4564	-5.52155	-4.91062	-5.22205	-5.05433	-7.08742	-3.56054	-6.79655	-5.82058	-5.66979	-5.38854	-4.94146	-4.32177	-4.14623	-4.96797	-5.02207	-2.67593	-5.62904	-4.67741	-5.11352	-3.43845	-4.70379	-5.7466	-4.60923	-4.70379	-4.73168	-5.70412	-4.16489	-4.88392	-4.80272	-4.29869	-4.96797	-5.4564
PROX1@hsa-miR-489-3p@8mer	PROX1	hsa-miR-489-3p	8mer	-4.24385	-4.78001	-4.91062	-4.49689	-4.65577	-4.94146	-5.48989	-4.51931	-3.97115	-4.91062	-5.22205	-4.80272	-7.08742	-4.36408	-4.60923	-5.82058	-4.85566	-4.78001	-4.94146	-4.32177	-2.59684	-3.58803	-4.49689	-3.19448	-4.91062	-3.841	-4.80272	-2.90174	-3.23428	-2.57842	-3.60123	-2.85901	-4.96797	-5.38854	-3.57323	-5.35277	-4.73168	-4.24385	-2.88925	-2.86736
PROX1@hsa-miR-520a-3p@7mer-1a	PROX1	hsa-miR-520a-3p	7mer-1a	-4.24385	-6.0333	-6.2994	-5.42625	-4.65577	-6.2994	-5.48989	-6.20416	-5.52155	-4.91062	-5.22205	-6.67092	-7.08742	-4.36408	-6.79655	-5.82058	-5.66979	-5.38854	-4.94146	-4.32177	-5.7466	-6.07864	-5.98611	-5.27955	-6.67092	-6.24835	-6.24835	-6.39737	-6.0333	-6.24835	-5.86105	-6.86415	-5.82058	-5.70412	-6.50259	-6.50259	-6.34822	-6.11934	-6.45071	-5.4564
PROX1@hsa-miR-543@7mer-m8	PROX1	hsa-miR-543	7mer-m8	-4.24385	-6.0333	-5.35277	-5.42625	-4.65577	-5.5938	-5.48989	-6.20416	-5.52155	-3.98777	-4.49689	-6.67092	-7.08742	-4.36408	-6.79655	-5.82058	-5.66979	-5.38854	-4.94146	-4.32177	-5.156	-6.07864	-5.42625	-4.40703	-5.98611	-5.89881	-6.24835	-5.02207	-5.70412	-6.20416	-5.42625	-5.62904	-5.82058	-5.70412	-5.89881	-6.50259	-6.34822	-5.1889	-5.5938	-5.4564
PROX2@hsa-miR-133a-3p.1@8mer	PROX2	hsa-miR-133a-3p.1	8mer	-3.88748	-5.11352	-8.19331	-5.25104	-4.16489	-8.72574	-6.61219	-4.91062	-9.19988	-4.29869	-4.18604	-6.86415	-7.08742	-7.25932	-7.35519	-4.73168	-6.86415	-7.70145	-6.07864	-2.96886	-4.96797	-5.0826	-9.15177	-5.32188	-5.55855	-5.62904	-5.38854	-6.0333	-8.42544	-6.20416	-5.38854	-5.66979	-7.84225	-5.35277	-5.66979	-7.84225	-8.42544	-5.4564	-7.84225	-5.42625
PROX2@hsa-miR-140-5p@7mer-m8	PROX2	hsa-miR-140-5p	7mer-m8	-6.07864	-8.19331	-8.19331	-8.19331	-6.93532	-8.72574	-6.61219	-7.1711	-9.19988	-5.7466	-6.73319	-6.86415	-7.08742	-7.25932	-7.35519	-7.35519	-6.86415	-7.70145	-6.07864	-3.97115	-9.14903	-8.19331	-9.15177	-9.22595	-8.00423	-7.84225	-7.1711	-9.14808	-8.42544	-8.19331	-6.79655	-7.84225	-7.84225	-7.57355	-7.00887	-6.24835	-8.42544	-5.86105	-7.84225	-7.08742
PROX2@hsa-miR-181a-5p@7mer-1a	PROX2	hsa-miR-181a-5p	7mer-1a	-6.07864	-8.19331	-8.19331	-8.19331	-6.93532	-8.72574	-6.61219	-7.1711	-9.19988	-5.7466	-6.73319	-6.86415	-7.08742	-7.25932	-7.35519	-7.35519	-6.86415	-7.70145	-6.07864	-6.67092	-5.86105	-8.19331	-5.55855	-9.22595	-8.00423	-7.84225	-7.1711	-9.14808	-8.42544	-8.19331	-6.79655	-7.84225	-7.84225	-7.57355	-7.00887	-7.84225	-8.42544	-7.84225	-7.84225	-7.08742
PROX2@hsa-miR-24-3p@8mer	PROX2	hsa-miR-24-3p	8mer	-6.07864	-5.82058	-8.19331	-8.19331	-6.93532	-5.78406	-6.61219	-7.1711	-9.19988	-5.7466	-6.73319	-6.86415	-7.08742	-7.25932	-7.35519	-7.35519	-6.86415	-7.70145	-6.07864	-3.97115	-9.14903	-8.19331	-9.15177	-9.22595	-8.00423	-6.0333	-7.1711	-9.14808	-8.42544	-8.19331	-5.7466	-7.84225	-7.84225	-7.57355	-7.00887	-7.84225	-8.42544	-7.84225	-7.84225	-7.08742
PROX2@hsa-miR-668-3p@8mer	PROX2	hsa-miR-668-3p	8mer	-6.07864	-8.19331	-8.19331	-8.19331	-6.93532	-8.72574	-6.61219	-7.1711	-9.19988	-5.7466	-6.73319	-6.86415	-7.08742	-7.25932	-7.35519	-7.35519	-6.86415	-7.70145	-6.07864	-6.67092	-9.14903	-8.19331	-9.15177	-9.22595	-8.00423	-7.84225	-7.1711	-9.14808	-8.42544	-8.19331	-6.79655	-7.84225	-7.84225	-7.57355	-7.00887	-7.84225	-8.42544	-7.84225	-7.84225	-7.08742
PROX2@hsa-miR-874-3p@7mer-m8	PROX2	hsa-miR-874-3p	7mer-m8	-6.07864	-8.19331	-8.19331	-8.19331	-6.93532	-8.72574	-6.61219	-7.1711	-9.19988	-5.7466	-6.73319	-6.86415	-7.08742	-7.25932	-7.35519	-7.35519	-6.86415	-7.70145	-6.07864	-3.97115	-9.14903	-8.19331	-9.15177	-9.22595	-8.00423	-7.84225	-7.1711	-9.14808	-8.42544	-8.19331	-6.79655	-7.84225	-7.84225	-7.57355	-7.00887	-7.84225	-8.42544	-7.84225	-7.84225	-7.08742
PRPF19@hsa-miR-128-3p@7mer-1a	PRPF19	hsa-miR-128-3p	7mer-1a	-5.55855	-5.62904	-6.0333	-6.20416	-8.72574	-8.72574	-6.20416	-8.42544	-5.11352	-4.49689	-8.42544	-5.05433	-5.48989	-7.84225	-5.70412	-5.0826	-9.17554	-5.11352	-8.72574	-8.72574	-5.89881	-5.82058	-5.5938	-6.39737	-6.67092	-5.94643	-6.11934	-5.82058	-7.45923	-9.16946	-5.86105	-5.94643	-5.82058	-8.72574	-6.0333	-5.70412	-7.1711	-8.42544	-5.98611	-8.72574
PRPF19@hsa-miR-143-3p@8mer	PRPF19	hsa-miR-143-3p	8mer	-3.72397	-6.50259	-8.72574	-9.45654	-8.72574	-8.72574	-6.20416	-8.42544	-7.25932	-6.93532	-8.42544	-5.55855	-5.48989	-7.84225	-6.2994	-9.33345	-9.17554	-5.11352	-8.72574	-8.72574	-5.89881	-9.25884	-5.5938	-6.39737	-6.67092	-6.34822	-6.11934	-6.2994	-7.45923	-9.16946	-5.86105	-6.45071	-6.67092	-8.72574	-6.0333	-8.19331	-7.1711	-8.42544	-9.223	-8.72574
PRPF19@hsa-miR-203a-3p.1@7mer-1a	PRPF19	hsa-miR-203a-3p.1	7mer-1a	-5.55855	-6.50259	-8.72574	-9.45654	-8.72574	-8.72574	-6.20416	-8.42544	-7.25932	-6.93532	-8.42544	-5.55855	-5.48989	-7.84225	-6.2994	-9.33345	-9.17554	-5.89881	-8.72574	-8.72574	-5.89881	-9.25884	-5.5938	-6.39737	-6.67092	-6.34822	-6.11934	-6.2994	-7.45923	-9.16946	-5.86105	-6.45071	-6.67092	-8.72574	-6.0333	-8.19331	-7.1711	-8.42544	-9.223	-8.72574
PRPF19@hsa-miR-27a-3p@8mer	PRPF19	hsa-miR-27a-3p	8mer	-5.55855	-6.50259	-8.72574	-9.45654	-8.72574	-8.72574	-6.20416	-8.42544	-7.25932	-6.93532	-8.42544	-5.55855	-5.48989	-7.84225	-6.2994	-9.33345	-9.17554	-5.89881	-8.72574	-8.72574	-5.89881	-9.25884	-5.5938	-6.39737	-6.67092	-6.34822	-6.11934	-6.2994	-7.45923	-9.16946	-5.86105	-6.45071	-6.67092	-8.72574	-6.0333	-8.19331	-7.1711	-8.42544	-9.223	-8.72574
PRPF19@hsa-miR-28-3p@7mer-m8	PRPF19	hsa-miR-28-3p	7mer-m8	-2.73025	-4.26166	-6.0333	-4.00368	-2.458	-5.02207	-4.99327	-4.94146	-2.33493	-2.66224	-4.45054	-4.58454	-4.03895	-2.74233	-3.62684	-4.02312	-3.90272	-3.2178	-3.34461	-3.32492	-4.56272	-4.80272	-5.35277	-5.02207	-3.6678	-5.35277	-4.18604	-5.4564	-4.70379	-4.56272	-4.94146	-5.35277	-4.99327	-4.38529	-4.34399	-6.24835	-5.38854	-5.4564	-5.62904	-5.11352
PRPF19@hsa-miR-383-5p.2@7mer-1a	PRPF19	hsa-miR-383-5p.2	7mer-1a	-5.55855	-6.50259	-8.72574	-9.45654	-8.72574	-5.86105	-6.20416	-8.42544	-7.25932	-6.93532	-8.42544	-5.55855	-5.48989	-7.84225	-5.70412	-9.33345	-9.17554	-5.11352	-8.72574	-8.72574	-5.89881	-9.25884	-5.5938	-6.39737	-6.67092	-6.34822	-6.11934	-6.2994	-7.45923	-6.20416	-5.86105	-6.45071	-6.67092	-8.72574	-6.0333	-8.19331	-7.1711	-8.42544	-5.98611	-8.72574
PRPF38A@hsa-miR-133a-3p.2@8mer	PRPF38A	hsa-miR-133a-3p.2	8mer	-5.27955	-5.62904	-5.4564	-5.02207	-4.00368	-5.5938	-6.50259	-5.62904	-4.83253	-5.7466	-5.66979	-5.70412	-4.60923	-3.42725	-7.08742	-5.156	-4.54217	-5.98611	-5.1889	-3.71012	-5.7466	-5.38854	-6.55635	-6.45071	-7.08742	-6.34822	-5.5938	-5.52155	-5.70412	-6.50259	-5.55855	-5.82058	-6.73319	-5.22205	-5.42625	-6.67092	-5.78406	-5.55855	-5.66979	-5.11352
PRPF38A@hsa-miR-140-3p.1@8mer	PRPF38A	hsa-miR-140-3p.1	8mer	-2.61424	-4.24385	-4.80272	-5.02207	-2.73336	-4.96797	-3.6678	-4.85566	-2.37984	-4.29869	-4.54217	-5.0826	-3.56054	-2.39488	-3.97115	-2.69229	-4.54217	-4.58454	-3.07683	-2.95276	-3.61428	-4.26166	-4.29869	-6.45071	-4.70379	-5.02207	-4.85566	-4.40703	-3.60123	-5.32188	-4.85566	-4.32177	-4.78001	-4.29869	-3.30472	-4.00368	-5.38854	-4.85566	-6.73319	-3.60123
PRPF38A@hsa-miR-140-5p@7mer-m8	PRPF38A	hsa-miR-140-5p	7mer-m8	-2.43047	-4.24385	-4.51931	-2.88925	-3.46334	-4.24385	-2.74869	-3.6678	-1.98335	-2.73336	-2.90654	-3.41584	-3.20979	-2.66473	-3.36384	-2.2297	-3.6678	-2.69793	-2.89342	-2.67593	-2.53052	-2.55268	-2.59904	-2.09081	-3.60123	-3.91868	-3.18689	-3.65497	-2.47771	-3.69475	-4.32177	-2.55686	-2.76505	-2.67858	-2.64916	-5.02207	-3.61428	-4.18604	-2.90174	-3.60123
PRPF38A@hsa-miR-16-5p@7mer-m8	PRPF38A	hsa-miR-16-5p	7mer-m8	-5.27955	-6.45071	-6.73319	-5.94643	-5.55855	-6.2994	-6.50259	-6.67092	-6.67092	-5.7466	-5.66979	-7.1711	-7.08742	-5.48989	-7.08742	-6.16144	-5.98611	-5.98611	-5.1889	-5.1889	-6.93532	-6.24835	-6.55635	-6.45071	-5.98611	-5.94643	-6.73319	-6.73319	-6.61219	-7.25932	-7.84225	-5.94643	-6.73319	-5.98611	-7.00887	-6.67092	-6.67092	-6.50259	-6.73319	-5.94643
PRPF38A@hsa-miR-22-3p@8mer	PRPF38A	hsa-miR-22-3p	8mer	-5.27955	-5.38854	-5.82058	-5.94643	-5.55855	-5.5938	-5.02207	-6.67092	-4.2245	-5.7466	-4.54217	-5.25104	-7.08742	-3.91868	-6.16144	-5.156	-5.98611	-5.11352	-4.32177	-5.1889	-5.42625	-5.38854	-6.55635	-6.45071	-5.52155	-5.94643	-5.5938	-5.89881	-6.61219	-6.50259	-5.1889	-5.32188	-5.89881	-5.22205	-4.54217	-6.67092	-6.67092	-5.82058	-5.66979	-5.94643
PRPF38A@hsa-miR-490-3p@8mer	PRPF38A	hsa-miR-490-3p	8mer	-5.27955	-6.45071	-6.73319	-5.94643	-4.00368	-6.2994	-6.50259	-6.67092	-6.67092	-5.7466	-5.66979	-7.1711	-7.08742	-5.48989	-7.08742	-6.16144	-5.98611	-5.98611	-5.1889	-5.1889	-5.7466	-5.5938	-6.55635	-5.27955	-7.08742	-6.34822	-6.73319	-6.73319	-5.70412	-7.25932	-5.55855	-6.93532	-6.73319	-5.98611	-7.00887	-6.67092	-5.98611	-6.50259	-6.73319	-5.94643
PRPF38B@hsa-let-7d-5p@8mer	PRPF38B	hsa-let-7d-5p	8mer	-5.86105	-6.73319	-5.89881	-6.39737	-6.24835	-6.67092	-6.93532	-8.42544	-4.94146	-5.98611	-5.5938	-8.42544	-5.70412	-6.24835	-7.57355	-6.50259	-6.79655	-5.1889	-5.55855	-6.39737	-7.08742	-6.39737	-7.84225	-6.45071	-7.00887	-6.50259	-6.67092	-6.73319	-5.70412	-7.45923	-5.86105	-6.93532	-7.70145	-6.34822	-8.42544	-6.93532	-7.00887	-5.86105	-6.67092	-6.45071
PRPF38B@hsa-miR-103a-3p@7mer-1a	PRPF38B	hsa-miR-103a-3p	7mer-1a	-5.86105	-6.73319	-7.70145	-6.39737	-6.24835	-6.67092	-6.93532	-8.42544	-7.00887	-4.36408	-5.5938	-8.42544	-8.42544	-6.24835	-7.57355	-6.50259	-6.79655	-7.35519	-5.55855	-6.39737	-7.08742	-6.39737	-7.84225	-6.45071	-7.00887	-6.50259	-6.67092	-6.73319	-6.93532	-7.45923	-9.1544	-6.93532	-7.70145	-6.34822	-8.42544	-6.93532	-7.00887	-6.67092	-6.67092	-6.45071
PRPF38B@hsa-miR-1197@7mer-m8	PRPF38B	hsa-miR-1197	7mer-m8	-2.58313	-5.66979	-5.1889	-4.70379	-6.24835	-4.26166	-2.90654	-3.23428	-3.13321	-3.69475	-3.13321	-4.02312	-2.83104	-2.58785	-3.97115	-3.57323	-3.97115	-4.94146	-2.74869	-3.43845	-4.63314	-4.75768	-3.02782	-4.78001	-4.36408	-4.85566	-5.25104	-4.40703	-4.99327	-5.48989	-4.94146	-4.99327	-4.70379	-4.1087	-3.09733	-3.13321	-2.83104	-4.85566	-4.65577	-2.76188
PRPF38B@hsa-miR-124-3p.1@7mer-m8	PRPF38B	hsa-miR-124-3p.1	7mer-m8	-5.86105	-6.73319	-5.89881	-6.39737	-6.24835	-5.70412	-6.93532	-5.32188	-7.00887	-5.98611	-4.54217	-5.42625	-8.42544	-4.16489	-7.57355	-5.25104	-5.32188	-5.1889	-5.55855	-6.39737	-5.42625	-6.39737	-5.35277	-6.45071	-7.00887	-5.94643	-6.67092	-5.62904	-5.70412	-7.45923	-5.5938	-6.93532	-5.94643	-6.34822	-5.48989	-5.52155	-7.00887	-6.67092	-6.67092	-5.156
PRPF38B@hsa-miR-137@7mer-1a	PRPF38B	hsa-miR-137	7mer-1a	-5.86105	-6.73319	-7.70145	-6.39737	-6.24835	-6.67092	-6.93532	-5.32188	-7.00887	-5.98611	-5.5938	-8.42544	-8.42544	-6.24835	-6.24835	-6.50259	-6.79655	-7.35519	-5.55855	-6.39737	-7.08742	-6.39737	-5.52155	-5.27955	-7.00887	-6.50259	-6.67092	-6.73319	-6.93532	-7.45923	-9.1544	-6.93532	-7.70145	-5.48989	-5.7466	-6.93532	-7.00887	-6.67092	-6.67092	-6.45071
PRPF38B@hsa-miR-200b-3p@7mer-1a	PRPF38B	hsa-miR-200b-3p	7mer-1a	-5.86105	-6.73319	-7.70145	-6.39737	-6.24835	-6.67092	-6.93532	-8.42544	-7.00887	-5.98611	-5.5938	-5.94643	-5.70412	-6.24835	-6.24835	-5.25104	-6.79655	-5.1889	-4.49689	-6.39737	-7.08742	-6.39737	-7.84225	-5.27955	-7.00887	-6.50259	-6.67092	-5.62904	-6.93532	-7.45923	-5.86105	-5.82058	-7.70145	-6.34822	-5.98611	-6.93532	-7.00887	-6.67092	-6.67092	-5.156
PRPF38B@hsa-miR-204-5p@7mer-m8	PRPF38B	hsa-miR-204-5p	7mer-m8	-3.8718	-5.05433	-5.89881	-6.39737	-6.24835	-5.70412	-5.22205	-4.49689	-7.00887	-4.36408	-4.54217	-5.42625	-5.02207	-3.27786	-4.94146	-6.50259	-5.32188	-4.94146	-3.54782	-3.97115	-7.08742	-5.38854	-5.156	-6.45071	-5.89881	-6.50259	-5.5938	-5.11352	-5.5938	-6.16144	-5.27955	-5.82058	-5.62904	-5.48989	-4.29869	-5.05433	-5.5938	-6.67092	-5.27955	-5.156
PRPF38B@hsa-miR-216a-5p@7mer-m8	PRPF38B	hsa-miR-216a-5p	7mer-m8	-3.8718	-5.42625	-7.70145	-6.39737	-6.24835	-5.70412	-6.93532	-5.78406	-7.00887	-5.98611	-5.5938	-5.94643	-8.42544	-4.16489	-5.5938	-6.50259	-5.32188	-7.35519	-4.49689	-6.39737	-5.7466	-5.38854	-7.84225	-5.27955	-7.00887	-5.94643	-6.67092	-5.89881	-6.93532	-7.45923	-5.86105	-5.82058	-7.70145	-6.34822	-5.98611	-6.93532	-7.00887	-5.86105	-6.67092	-5.156
PRPF38B@hsa-miR-217@7mer-1a	PRPF38B	hsa-miR-217	7mer-1a	-5.86105	-6.73319	-7.70145	-6.39737	-6.24835	-5.70412	-6.93532	-8.42544	-7.00887	-4.36408	-5.5938	-8.42544	-8.42544	-6.24835	-7.57355	-6.50259	-6.79655	-7.35519	-5.55855	-6.39737	-7.08742	-6.39737	-7.84225	-6.45071	-7.00887	-6.50259	-6.67092	-6.73319	-6.93532	-7.45923	-9.1544	-6.93532	-7.70145	-6.34822	-8.42544	-6.93532	-7.00887	-6.67092	-6.67092	-6.45071
PRPF38B@hsa-miR-335-5p@7mer-m8	PRPF38B	hsa-miR-335-5p	7mer-m8	-5.86105	-6.73319	-7.70145	-6.39737	-6.24835	-6.67092	-6.93532	-8.42544	-7.00887	-5.98611	-5.5938	-5.42625	-8.42544	-4.16489	-7.57355	-6.50259	-6.79655	-7.35519	-5.55855	-6.39737	-7.08742	-6.39737	-7.84225	-6.45071	-5.98611	-6.50259	-6.67092	-6.73319	-6.93532	-7.45923	-9.1544	-6.93532	-5.94643	-6.34822	-5.98611	-6.93532	-7.00887	-6.67092	-6.67092	-6.45071
PRPF38B@hsa-miR-340-5p@7mer-1a	PRPF38B	hsa-miR-340-5p	7mer-1a	-5.86105	-6.73319	-7.70145	-6.39737	-6.24835	-6.67092	-6.93532	-8.42544	-7.00887	-5.98611	-5.5938	-8.42544	-8.42544	-6.24835	-7.57355	-6.50259	-6.79655	-7.35519	-5.55855	-6.39737	-7.08742	-6.39737	-7.84225	-6.45071	-7.00887	-6.50259	-6.67092	-6.73319	-6.93532	-7.45923	-9.1544	-6.93532	-7.70145	-6.34822	-8.42544	-6.93532	-7.00887	-6.67092	-6.67092	-6.45071
PRPF38B@hsa-miR-369-3p@7mer-1a	PRPF38B	hsa-miR-369-3p	7mer-1a	-5.86105	-6.73319	-7.70145	-6.39737	-6.24835	-6.67092	-6.93532	-8.42544	-7.00887	-5.98611	-5.5938	-8.42544	-8.42544	-6.24835	-7.57355	-6.50259	-6.79655	-7.35519	-5.55855	-6.39737	-7.08742	-6.39737	-7.84225	-6.45071	-7.00887	-6.50259	-6.67092	-6.73319	-6.93532	-7.45923	-9.1544	-6.93532	-7.70145	-6.34822	-8.42544	-6.93532	-7.00887	-6.67092	-6.67092	-6.45071
PRPF38B@hsa-miR-371a-5p@7mer-1a	PRPF38B	hsa-miR-371a-5p	7mer-1a	-2.42084	-2.93438	-3.85641	-3.64052	-2.54662	-3.58803	-2.80456	-2.39058	-2.70944	-2.60405	-2.68676	-3.07088	-2.56128	-2.06773	-2.49211	-2.87647	-2.74533	-3.2597	-2.46873	-2.48324	-4.07448	-3.69475	-2.64382	-1.65861	-3.841	-5.1889	-3.82617	-3.65497	-3.11758	-5.02207	-4.26166	-2.64146	-4.09216	-3.10405	-2.49584	-3.45002	-2.83104	-2.92491	-4.02312	-2.21818
PRPF38B@hsa-miR-371a-5p@7mer-m8	PRPF38B	hsa-miR-371a-5p	7mer-m8	-3.8718	-6.73319	-7.70145	-6.39737	-6.24835	-6.67092	-6.93532	-5.78406	-7.00887	-5.98611	-5.5938	-8.42544	-5.70412	-4.16489	-5.5938	-5.25104	-6.79655	-7.35519	-5.55855	-6.39737	-5.7466	-6.39737	-7.84225	-6.45071	-7.00887	-6.50259	-6.67092	-6.73319	-6.93532	-7.45923	-5.86105	-5.94643	-7.70145	-6.34822	-5.98611	-5.98611	-7.00887	-5.86105	-6.67092	-4.94146
PRPF38B@hsa-miR-374a-5p@7mer-m8	PRPF38B	hsa-miR-374a-5p	7mer-m8	-5.86105	-6.73319	-7.70145	-6.39737	-6.24835	-6.67092	-6.93532	-8.42544	-7.00887	-5.98611	-5.5938	-8.42544	-8.42544	-6.24835	-7.57355	-6.50259	-6.79655	-7.35519	-5.55855	-6.39737	-7.08742	-6.39737	-7.84225	-6.45071	-7.00887	-6.50259	-6.67092	-6.73319	-6.93532	-7.45923	-9.1544	-6.93532	-7.70145	-6.34822	-8.42544	-6.93532	-7.00887	-6.67092	-6.67092	-6.45071
PRPF38B@hsa-miR-374c-5p@7mer-1a	PRPF38B	hsa-miR-374c-5p	7mer-1a	-5.86105	-6.73319	-7.70145	-6.39737	-6.24835	-6.67092	-6.93532	-8.42544	-7.00887	-5.98611	-5.5938	-8.42544	-8.42544	-6.24835	-7.57355	-6.50259	-6.79655	-7.35519	-5.55855	-6.39737	-7.08742	-6.39737	-7.84225	-6.45071	-7.00887	-6.50259	-6.67092	-6.73319	-6.93532	-7.45923	-9.1544	-6.93532	-7.70145	-6.34822	-8.42544	-6.93532	-7.00887	-6.67092	-6.67092	-6.45071
PRPF38B@hsa-miR-381-3p@7mer-1a	PRPF38B	hsa-miR-381-3p	7mer-1a	-2.54662	-3.41584	-4.14623	-3.64052	-2.98425	-4.49689	-3.17112	-2.32187	-3.13321	-3.38409	-3.41584	-3.34461	-2.73025	-2.37984	-2.92045	-2.60405	-3.49889	-2.43686	-3.37377	-2.41911	-4.07448	-3.69475	-2.68932	-2.74533	-4.88392	-4.54217	-5.35277	-3.98777	-3.26875	-5.0826	-4.78001	-3.08368	-4.2245	-3.32492	-2.88925	-4.03895	-3.58803	-2.51688	-4.14623	-2.64656
PRPF38B@hsa-miR-381-3p@7mer-m8	PRPF38B	hsa-miR-381-3p	7mer-m8	-3.8718	-5.66979	-5.89881	-5.1889	-6.24835	-6.67092	-4.73168	-5.32188	-4.94146	-5.98611	-5.5938	-5.94643	-4.83253	-4.16489	-5.5938	-5.25104	-6.79655	-5.1889	-4.49689	-3.97115	-7.08742	-5.62904	-5.52155	-6.45071	-7.00887	-5.78406	-5.5938	-6.73319	-5.70412	-7.45923	-5.86105	-5.62904	-5.94643	-4.85566	-5.7466	-6.93532	-6.07864	-5.5938	-6.67092	-4.70379
PRPF38B@hsa-miR-433-3p@7mer-m8	PRPF38B	hsa-miR-433-3p	7mer-m8	-1.68641	-2.03739	-1.47462	-1.57088	-1.04462	-1.60988	-1.12988	-1.1267	-1.59141	-2.24486	-2.22046	-1.82235	-1.57172	-1.44048	-1.44751	-2.0875	-1.59701	-1.7436	-1.24894	-1.32701	-1.94147	-2.42719	-0.855734	-1.81858	-1.98126	-1.68928	-2.52856	-2.10037	-1.29994	-1.94945	-2.49767	-2.34164	-1.90402	-0.927198	-0.718126	-1.12121	-0.910612	-2.01061	-2.38258	-1.01822
PRPF38B@hsa-miR-449b-5p@7mer-1a	PRPF38B	hsa-miR-449b-5p	7mer-1a	-2.91593	-4.34399	-5.1889	-3.91868	-2.82305	-4.73168	-4.27964	-3.23428	-2.43379	-2.87647	-3.75293	-4.34399	-2.83104	-2.69508	-3.49889	-4.07448	-4.70379	-5.1889	-2.92045	-2.72709	-4.38529	-4.45054	-3.2597	-4.78001	-5.70412	-5.05433	-4.32177	-4.85566	-4.26166	-5.48989	-4.78001	-4.51931	-4.70379	-3.19448	-3.72397	-4.36408	-4.18604	-4.02312	-4.99327	-4.34399
PRPF38B@hsa-miR-485-5p@7mer-1a	PRPF38B	hsa-miR-485-5p	7mer-1a	-5.86105	-6.73319	-7.70145	-6.39737	-6.24835	-6.67092	-6.93532	-5.78406	-7.00887	-5.98611	-5.5938	-8.42544	-8.42544	-4.16489	-7.57355	-6.50259	-6.79655	-7.35519	-5.55855	-6.39737	-7.08742	-6.39737	-7.84225	-6.45071	-7.00887	-6.50259	-6.67092	-6.73319	-6.93532	-7.45923	-9.1544	-6.93532	-7.70145	-6.34822	-8.42544	-6.93532	-5.86105	-6.67092	-6.67092	-6.45071
PRPF38B@hsa-miR-493-5p@7mer-m8	PRPF38B	hsa-miR-493-5p	7mer-m8	-0.408038	-0.598654	-0.0514275	-0.0425898	0.142391	-0.162198	-0.083311	0.338397	-0.322488	-0.908974	-0.633573	-0.335375	-0.624081	0.187167	0.235559	0.15313	-0.499566	-0.065638	0.160656	-0.0205136	-0.449564	-0.0703397	0.842654	0.0673142	0.131839	-0.159574	-0.590906	-0.387508	0.311943	-0.419622	-0.0497165	-0.383344	0.342414	0.27489	1.21924	0.282804	0.45948	0.136694	-0.438789	0.283235
PRPF38B@hsa-miR-6835-3p@7mer-m8	PRPF38B	hsa-miR-6835-3p	7mer-m8	-0.863486	-1.9134	-1.93501	-1.65672	-1.96778	-1.57552	-0.79295	-1.36482	-1.81352	-1.68408	-1.67852	-1.57722	-1.67132	-1.03005	-1.22628	-1.20398	-1.36991	-1.3493	-0.736586	-0.870568	-1.57511	-1.70873	-1.11358	-0.336565	-1.48224	-1.20947	-1.89825	-1.81858	-1.20703	-1.36381	-2.53263	-1.58926	-1.34166	-0.905988	-0.47823	-0.463519	-0.48562	-0.957179	-1.30677	-0.896795
PRPF39@hsa-miR-129-1-3p@7mer-m8	PRPF39	hsa-miR-129-1-3p	7mer-m8	-5.25104	-5.89881	-6.73319	-6.11934	-6.50259	-6.39737	-9.19235	-7.70145	-6.86415	-5.1889	-6.73319	-9.2318	-5.70412	-6.79655	-8.42544	-5.7466	-6.45071	-5.70412	-5.05433	-6.11934	-6.07864	-7.35519	-5.70412	-5.32188	-6.39737	-6.07864	-5.7466	-6.07864	-5.89881	-7.45923	-5.156	-6.07864	-8.42544	-5.66979	-6.61219	-6.2994	-6.34822	-5.89881	-5.98611	-7.00887
PRPF40A@hsa-miR-1224-5p@8mer	PRPF40A	hsa-miR-1224-5p	8mer	-3.25058	-4.78001	-5.1889	-3.5103	-3.85641	-5.52155	-4.56272	-5.48989	-3.475	-4.24385	-4.45054	-5.05433	-4.03895	-2.73629	-4.80272	-5.11352	-5.62904	-4.78001	-4.18604	-4.51931	-6.20416	-4.99327	-4.58454	-5.35277	-6.61219	-5.5938	-5.4564	-5.7466	-4.99327	-5.62904	-5.42625	-5.62904	-6.34822	-5.05433	-6.50259	-5.35277	-5.89881	-5.42625	-5.35277	-5.4564
PRPF40A@hsa-miR-124-3p.1@7mer-1a	PRPF40A	hsa-miR-124-3p.1	7mer-1a	-4.83253	-5.55855	-6.11934	-5.38854	-4.78001	-5.55855	-4.99327	-5.48989	-4.67741	-5.32188	-5.11352	-5.55855	-4.91062	-4.36408	-6.16144	-5.78406	-5.62904	-4.99327	-4.94146	-4.51931	-6.20416	-5.55855	-5.98611	-5.35277	-5.89881	-5.86105	-5.89881	-5.7466	-5.94643	-6.73319	-7.08742	-6.2994	-6.34822	-5.66979	-6.50259	-6.39737	-6.34822	-5.89881	-6.20416	-5.4564
PRPF40A@hsa-miR-124-3p.2@8mer	PRPF40A	hsa-miR-124-3p.2	8mer	-4.83253	-6.0333	-6.11934	-5.38854	-3.85641	-6.16144	-6.24835	-6.2994	-6.2994	-5.32188	-5.11352	-6.73319	-7.1711	-4.36408	-6.79655	-5.78406	-4.83253	-5.42625	-4.94146	-4.51931	-5.70412	-5.86105	-5.98611	-5.35277	-6.61219	-6.11934	-5.89881	-6.16144	-5.94643	-6.73319	-7.08742	-6.2994	-5.82058	-5.66979	-6.50259	-6.39737	-6.34822	-5.89881	-6.20416	-5.4564
PRPF40A@hsa-miR-129-5p@7mer-1a	PRPF40A	hsa-miR-129-5p	7mer-1a	-2.70368	-4.78001	-4.26166	-4.05592	-2.65691	-5.42625	-2.77607	-2.53647	-2.50901	-2.52061	-3.1256	-2.70368	-2.40195	-2.73629	-4.80272	-3.43845	-4.83253	-3.24228	-3.6678	-2.73025	-4.56272	-4.99327	-3.97115	-2.60662	-4.88392	-5.5938	-4.63314	-4.09216	-4.63314	-5.48989	-4.73168	-4.96797	-4.94146	-3.9523	-4.29869	-4.16489	-6.34822	-4.94146	-5.02207	-3.14888
PRPF40A@hsa-miR-1306-5p@7mer-1a	PRPF40A	hsa-miR-1306-5p	7mer-1a	-3.6678	-5.55855	-6.11934	-5.38854	-4.78001	-6.16144	-6.24835	-5.48989	-6.2994	-5.32188	-4.45054	-5.22205	-7.1711	-3.58803	-5.25104	-5.11352	-5.62904	-5.42625	-4.94146	-4.51931	-5.70412	-5.86105	-5.42625	-5.35277	-5.98611	-5.86105	-5.89881	-5.48989	-5.66979	-6.16144	-5.4564	-5.70412	-5.82058	-5.38854	-5.89881	-6.39737	-6.34822	-5.89881	-6.20416	-5.4564
PRPF40A@hsa-miR-135a-5p@7mer-m8	PRPF40A	hsa-miR-135a-5p	7mer-m8	-2.15349	-1.67041	-2.20814	-3.03365	-1.32334	-2.53052	-1.51873	-1.25598	-1.15707	-1.62094	-1.89026	-1.197	-1.02358	-1.604	-2.34287	-0.968996	-1.96573	-1.01249	-2.13769	-2.03416	-2.24142	-1.286	-1.14894	-0.732762	-1.93759	-2.0792	-1.64068	-1.48805	-1.2312	-1.4932	-1.37263	-1.98991	-1.94477	-1.58127	-1.31145	-1.29553	-1.5274	-1.76989	-2.07354	-1.76936
PRPF40A@hsa-miR-138-5p@8mer	PRPF40A	hsa-miR-138-5p	8mer	-4.83253	-5.55855	-5.1889	-5.38854	-4.78001	-5.42625	-6.24835	-5.11352	-4.67741	-4.24385	-5.11352	-6.73319	-5.48989	-4.36408	-5.25104	-5.78406	-5.62904	-4.49689	-4.94146	-4.51931	-5.70412	-5.55855	-5.98611	-5.35277	-6.61219	-6.11934	-5.4564	-6.16144	-5.94643	-6.20416	-5.25104	-6.2994	-6.34822	-5.66979	-5.55855	-5.82058	-5.89881	-5.42625	-6.20416	-5.4564
PRPF40A@hsa-miR-142-5p@8mer	PRPF40A	hsa-miR-142-5p	8mer	-3.25058	-5.32188	-5.35277	-4.05592	-2.96342	-5.52155	-4.99327	-3.90272	-4.12767	-4.24385	-5.11352	-4.07448	-3.2597	-2.46873	-4.24385	-5.11352	-3.75293	-3.8718	-2.98425	-3.1256	-5.0826	-5.55855	-4.73168	-5.35277	-5.52155	-5.4564	-5.4564	-5.48989	-5.66979	-5.94643	-5.4564	-6.2994	-5.66979	-5.38854	-4.83253	-5.35277	-5.89881	-5.66979	-5.55855	-3.48621
PRPF40A@hsa-miR-181a-5p@8mer	PRPF40A	hsa-miR-181a-5p	8mer	-2.26651	-2.03967	-3.01613	-2.70076	-1.9958	-2.19291	-2.30726	-1.38038	-1.40763	-1.57128	-2.42375	-1.60231	-0.911399	-1.66286	-2.68932	-1.79915	-2.19192	-1.33222	-2.04424	-2.03416	-1.70178	-2.21411	-1.81858	-1.70532	-2.15816	-2.40056	-2.33367	-2.12828	-1.995	-3.19448	-2.56128	-2.81192	-2.51688	-2.30102	-2.00632	-3.48621	-2.92954	-2.1621	-2.34559	-1.29355
PRPF40A@hsa-miR-186-5p@7mer-1a	PRPF40A	hsa-miR-186-5p	7mer-1a	-4.83253	-6.0333	-6.11934	-5.38854	-4.78001	-6.16144	-6.24835	-6.2994	-6.2994	-5.32188	-5.11352	-6.73319	-7.1711	-4.36408	-6.79655	-5.78406	-5.62904	-5.42625	-4.94146	-4.51931	-6.20416	-5.86105	-5.98611	-5.35277	-6.61219	-6.11934	-5.89881	-6.16144	-5.94643	-6.73319	-7.08742	-6.2994	-6.34822	-5.66979	-6.50259	-6.39737	-6.34822	-5.89881	-6.20416	-5.4564
PRPF40A@hsa-miR-199a-5p@7mer-m8	PRPF40A	hsa-miR-199a-5p	7mer-m8	0.636016	0.307764	0.636016	0.780296	0.568031	0.616492	0.712348	0.94091	0.665168	0.200588	0.165903	0.822881	0.936749	0.841445	0.0774874	0.434876	0.495399	0.924448	0.640996	1.11457	0.168522	-0.0908797	0.328569	0.00152392	0.286861	0.0524204	-0.0991478	-0.102473	0.138947	-0.207095	-0.262884	-0.474906	-0.00574559	0.31512	0.660408	0.334672	-0.0988109	0.0930815	0.342414	0.733641
PRPF40A@hsa-miR-216a-5p@8mer	PRPF40A	hsa-miR-216a-5p	8mer	-1.96146	-1.90402	-2.10985	-2.81913	-1.69987	-2.67593	-2.09324	-1.38038	-1.86639	-1.45484	-1.77101	-1.37768	-1.15561	-2.28313	-2.79756	-1.9914	-2.19192	-0.94115	-2.43529	-1.65088	-2.54449	-2.49767	-1.74733	-0.931135	-1.86928	-2.20917	-2.43838	-1.89146	-2.58533	-3.475	-2.02586	-2.25273	-1.76878	-2.02117	-1.42915	-4.16489	-2.16581	-2.22546	-1.81018	-2.277
PRPF40A@hsa-miR-23a-3p@8mer	PRPF40A	hsa-miR-23a-3p	8mer	-2.55268	-1.90402	-3.28645	-3.5103	-1.17175	-2.67593	-2.14318	-1.31008	-1.63304	-1.90073	-2.32037	-1.58504	-1.24581	-1.87355	-2.73336	-2.27101	-1.91096	-1.87167	-2.98425	-1.89889	-2.45476	-2.01586	-2.40353	-3.03365	-2.43997	-2.92491	-3.85641	-2.23702	-3.07088	-3.69475	-2.30102	-2.48666	-2.35658	-2.52856	-1.72463	-2.90654	-2.23598	-2.67296	-3.64052	-1.91096
PRPF40A@hsa-miR-29a-3p@8mer	PRPF40A	hsa-miR-29a-3p	8mer	-2.40056	-3.2597	-2.74233	-3.2597	-1.84153	-3.64052	-2.25388	-1.9522	-2.15165	-2.35923	-2.84315	-2.97893	-2.18694	-2.05813	-3.475	-3.73795	-2.83906	-2.09508	-2.43529	-2.03416	-3.43845	-3.475	-4.49689	-2.05658	-3.71012	-4.70379	-4.91062	-3.49889	-4.80272	-2.92491	-4.49689	-3.5362	-4.70379	-2.67015	-2.86346	-5.35277	-4.63314	-4.36408	-3.64052	-2.5386
PRPF40A@hsa-miR-30e-5p@8mer	PRPF40A	hsa-miR-30e-5p	8mer	-4.83253	-5.32188	-5.62904	-4.73168	-4.78001	-5.42625	-6.24835	-5.11352	-4.67741	-4.24385	-4.45054	-5.05433	-4.34399	-3.58803	-6.79655	-5.78406	-4.83253	-5.42625	-4.94146	-4.51931	-5.70412	-5.86105	-5.02207	-5.35277	-6.61219	-6.11934	-5.89881	-5.55855	-5.66979	-6.16144	-5.4564	-5.62904	-5.82058	-5.66979	-5.0826	-5.82058	-6.34822	-5.11352	-6.20416	-5.4564
PRPF40A@hsa-miR-323a-3p@8mer	PRPF40A	hsa-miR-323a-3p	8mer	-4.83253	-4.94146	-5.62904	-5.38854	-2.96342	-6.16144	-4.99327	-5.11352	-6.2994	-4.24385	-5.11352	-5.22205	-4.34399	-4.36408	-6.79655	-5.78406	-5.62904	-4.99327	-4.94146	-4.51931	-5.70412	-5.1889	-5.156	-5.05433	-6.61219	-6.11934	-5.89881	-6.16144	-5.94643	-6.73319	-5.25104	-6.2994	-6.34822	-5.66979	-5.0826	-5.82058	-6.34822	-5.89881	-6.20416	-5.4564
PRPF40A@hsa-miR-340-5p@7mer-m8	PRPF40A	hsa-miR-340-5p	7mer-m8	-4.83253	-6.0333	-6.11934	-5.38854	-4.78001	-6.16144	-6.24835	-6.2994	-6.2994	-5.32188	-5.11352	-6.73319	-7.1711	-4.36408	-6.79655	-5.78406	-5.62904	-5.42625	-4.94146	-4.51931	-6.20416	-5.86105	-5.98611	-5.35277	-6.61219	-6.11934	-5.89881	-6.16144	-5.94643	-6.73319	-7.08742	-6.2994	-6.34822	-5.66979	-6.50259	-6.39737	-6.34822	-5.89881	-6.20416	-5.4564
PRPF40A@hsa-miR-340-5p@8mer	PRPF40A	hsa-miR-340-5p	8mer	-2.07757	-1.5376	-2.37841	-2.15905	-0.900517	-2.13401	-1.51873	-1.01196	-1.23341	-1.1148	-1.98126	-0.776759	-0.822374	-1.81858	-2.00472	-1.69882	-1.80408	-0.94115	-2.5346	-1.39127	-1.58926	-2.01586	-0.982885	-1.3855	-2.28063	-2.02366	-2.15905	-1.96443	-1.42731	-1.68979	-1.65178	-2.12368	-1.83479	-1.62307	-1.26955	-1.6945	-1.93094	-2.67296	-2.55491	-1.44121
PRPF40A@hsa-miR-363-3p@7mer-1a	PRPF40A	hsa-miR-363-3p	7mer-1a	-4.83253	-5.55855	-6.11934	-5.38854	-3.85641	-6.16144	-6.24835	-5.11352	-6.2994	-5.32188	-5.11352	-5.55855	-7.1711	-4.36408	-6.79655	-5.78406	-5.62904	-4.99327	-4.94146	-4.51931	-6.20416	-5.86105	-5.98611	-5.35277	-6.61219	-6.11934	-5.89881	-6.16144	-5.94643	-6.73319	-5.78406	-6.2994	-6.34822	-5.66979	-6.50259	-5.82058	-5.89881	-5.89881	-6.20416	-4.54217
PRPF40A@hsa-miR-365a-3p@8mer	PRPF40A	hsa-miR-365a-3p	8mer	-4.83253	-6.0333	-6.11934	-4.73168	-4.78001	-6.16144	-6.24835	-4.80272	-6.2994	-5.32188	-3.52456	-6.73319	-5.48989	-4.36408	-6.79655	-5.78406	-5.62904	-4.99327	-4.94146	-4.51931	-6.20416	-5.86105	-5.42625	-5.35277	-6.61219	-6.11934	-5.89881	-5.7466	-5.94643	-6.73319	-5.25104	-6.2994	-6.34822	-5.38854	-6.50259	-6.39737	-6.34822	-5.89881	-6.20416	-5.4564
PRPF40A@hsa-miR-374b-5p@8mer	PRPF40A	hsa-miR-374b-5p	8mer	-2.59904	-3.2597	-4.4275	-5.38854	-2.10809	-4.73168	-2.25388	-2.41452	-2.32971	-2.17082	-2.96342	-2.38119	-2.01514	-2.13492	-3.37377	-3.43845	-2.56751	-2.51879	-2.47253	-2.73025	-3.73795	-2.72122	-2.94818	-1.8229	-2.56128	-5.32188	-2.77607	-3.38409	-3.23428	-4.09216	-3.93683	-4.00368	-2.77607	-2.95276	-2.4596	-3.11098	-4.63314	-3.43845	-3.49889	-2.83906
PRPF40A@hsa-miR-411-5p.2@7mer-1a	PRPF40A	hsa-miR-411-5p.2	7mer-1a	-0.912485	-0.181576	-0.910612	-0.80568	-0.372275	-0.607334	-0.117025	0.219688	-0.390475	-0.323644	-0.684592	-0.138456	0.0254789	-0.581562	-1.05983	-0.709665	-1.01249	0.13935	-1.19956	-1.06129	-0.945373	-0.678437	-0.0514275	0.465724	-0.709665	-1.13736	-0.707766	-0.446759	-0.107706	-0.739667	-0.388693	-1.023	-0.788638	-0.357376	-0.120923	-0.612006	-0.504661	-0.879459	-1.03205	-0.983704
PRPF40A@hsa-miR-487a-3p@7mer-m8	PRPF40A	hsa-miR-487a-3p	7mer-m8	-2.40056	-1.83754	-2.87647	-2.32702	-1.9958	-3.75293	-2.30726	-1.7986	-2.81192	-2.12278	-2.42375	-1.73858	-1.73489	-2.46873	-3.88748	-2.7392	-2.19192	-1.91853	-2.88062	-2.23284	-2.38119	-2.16985	-1.78239	-1.18644	-2.91106	-1.29195	-2.27101	-1.38308	-1.61466	-2.42719	-2.43047	-1.98991	-2.35658	-2.02117	-2.02879	-2.28874	-2.92954	-2.92045	-2.91593	-2.06851
PRPF40A@hsa-miR-488-3p@7mer-m8	PRPF40A	hsa-miR-488-3p	7mer-m8	-1.7609	-1.00865	-1.3184	-1.41441	-0.396645	-1.92054	-1.60314	-0.46438	-1.00171	-1.00562	-1.47354	-0.472113	-0.331827	-1.4306	-1.60666	-1.04664	-1.11508	-0.702071	-1.38446	-1.21816	-1.40936	-1.25854	-0.315406	-0.732762	-1.30292	-1.32628	-1.24291	-1.2486	-0.949709	-1.37024	-0.805954	-1.25471	-0.813167	-0.782321	-0.75123	-0.889812	-0.843753	-1.38209	-1.30773	-1.0948
PRPF40A@hsa-miR-494-3p@8mer	PRPF40A	hsa-miR-494-3p	8mer	-2.78694	-4.78001	-5.35277	-4.49689	-1.84153	-5.52155	-4.18604	-4.60923	-3.26875	-3.09733	-3.85641	-4.07448	-2.75559	-3.58803	-4.05592	-5.78406	-5.62904	-4.14623	-4.18604	-3.1256	-5.70412	-4.73168	-5.02207	-5.35277	-5.52155	-6.11934	-5.89881	-5.48989	-5.48989	-6.20416	-4.94146	-5.70412	-5.156	-4.47618	-4.99327	-5.35277	-6.34822	-5.89881	-5.35277	-5.4564
PRPF40A@hsa-miR-599@7mer-m8	PRPF40A	hsa-miR-599	7mer-m8	-4.83253	-6.0333	-6.11934	-5.38854	-4.78001	-6.16144	-6.24835	-6.2994	-6.2994	-5.32188	-5.11352	-6.73319	-7.1711	-4.36408	-6.79655	-5.78406	-5.62904	-5.42625	-4.94146	-4.51931	-6.20416	-5.86105	-5.98611	-5.35277	-6.61219	-6.11934	-5.89881	-6.16144	-5.94643	-6.73319	-7.08742	-6.2994	-6.34822	-5.66979	-6.50259	-6.39737	-6.34822	-5.89881	-6.20416	-5.4564
PRPF40A@hsa-miR-653-5p@7mer-m8	PRPF40A	hsa-miR-653-5p	7mer-m8	0.461282	0.143102	0.466638	0.0857612	0.263148	0.328569	0.712348	0.749462	0.579819	-0.0527387	-0.177762	0.743535	0.813582	0.532347	-0.067616	0.410466	0.454645	0.831116	0.450265	1.1841	-0.53787	-0.286714	0.0985607	-0.0895898	-0.0632887	0.0406203	-0.291392	-0.498437	-0.0723391	0.152725	-0.21275	-0.613423	0.0821478	0.232386	0.20494	0.334672	0.333423	-0.327879	-0.317271	0.211875
PRPF40A@hsa-miR-670-3p@7mer-m8	PRPF40A	hsa-miR-670-3p	7mer-m8	-2.40056	-2.93891	-2.64382	-2.81913	-2.10809	-3.841	-2.35092	-2.36467	-2.17466	-1.97207	-2.96342	-2.0891	-1.98839	-2.206	-3.2259	-2.52061	-2.50538	-1.87167	-2.67858	-2.63648	-3.18689	-3.03959	-2.88925	-2.37078	-3.34461	-4.56272	-3.23428	-3.11758	-3.23428	-3.91868	-3.78231	-3.45002	-2.77607	-2.7523	-2.55268	-3.841	-3.02782	-4.56272	-4.54217	-2.65691
PRPF40B@hsa-miR-340-5p@7mer-1a	PRPF40B	hsa-miR-340-5p	7mer-1a	-7.25932	-8.00423	-9.20791	-9.34539	-8.42544	-8.72574	-6.67092	-8.42544	-9.31557	-9.24411	-9.21548	-5.98611	-5.7466	-9.24986	-6.67092	-9.20519	-8.72574	-6.79655	-8.72574	-9.19203	-6.39737	-9.3294	-5.66979	-7.25932	-7.57355	-7.08742	-6.55635	-6.86415	-8.72574	-9.22953	-6.11934	-7.45923	-8.00423	-9.19941	-6.20416	-8.19331	-8.42544	-9.17407	-9.16854	-8.72574
PRPF4B@hsa-miR-101-3p.1@7mer-m8	PRPF4B	hsa-miR-101-3p.1	7mer-m8	-3.27786	-5.11352	-6.39737	-4.83253	-5.35277	-5.55855	-4.63314	-5.27955	-4.78001	-4.36408	-4.51931	-5.05433	-3.73795	-4.96797	-6.20416	-4.16489	-5.94643	-5.89881	-4.27964	-5.35277	-5.27955	-5.55855	-5.25104	-5.5938	-6.67092	-6.16144	-5.4564	-5.78406	-6.0333	-5.82058	-5.55855	-5.94643	-5.70412	-5.42625	-5.02207	-6.50259	-6.34822	-5.1889	-6.34822	-5.70412
PRPF4B@hsa-miR-103a-3p@8mer	PRPF4B	hsa-miR-103a-3p	8mer	-5.25104	-6.24835	-6.39737	-5.5938	-5.35277	-6.2994	-6.45071	-7.25932	-6.50259	-5.94643	-5.25104	-7.08742	-7.57355	-4.96797	-7.35519	-5.86105	-5.94643	-5.89881	-5.05433	-5.35277	-6.39737	-6.07864	-6.39737	-5.5938	-6.67092	-6.16144	-5.94643	-6.20416	-6.0333	-6.86415	-7.84225	-6.34822	-6.61219	-5.7466	-6.86415	-6.50259	-6.34822	-5.98611	-6.34822	-5.70412
PRPF4B@hsa-miR-138-5p@7mer-m8	PRPF4B	hsa-miR-138-5p	7mer-m8	-5.25104	-6.24835	-6.39737	-5.5938	-5.35277	-6.2994	-6.45071	-7.25932	-6.50259	-5.94643	-5.25104	-5.66979	-5.5938	-4.96797	-7.35519	-5.86105	-5.94643	-5.89881	-5.05433	-5.35277	-6.39737	-6.07864	-6.39737	-5.5938	-5.98611	-6.16144	-5.94643	-6.20416	-6.0333	-6.86415	-7.84225	-6.34822	-5.82058	-5.42625	-6.86415	-5.82058	-6.34822	-5.7466	-6.34822	-4.70379
PRPF4B@hsa-miR-139-5p@8mer	PRPF4B	hsa-miR-139-5p	8mer	-2.30854	-3.2259	-3.45002	-4.00368	-1.27601	-3.6678	-2.30854	-2.29339	-2.44471	-1.75202	-2.15349	-2.1621	-1.64646	-2.00632	-2.40195	-2.28427	-2.31653	-2.65412	-2.00559	-2.00987	-3.46334	-2.55268	-2.37984	-3.14888	-1.75142	-4.05592	-3.2178	-3.30472	-2.67296	-2.33904	-3.33453	-2.49943	-2.70076	-2.67015	-2.39196	-2.81192	-4.73168	-3.45002	-3.90272	-1.47462
PRPF4B@hsa-miR-142-5p@8mer	PRPF4B	hsa-miR-142-5p	8mer	-2.83906	-4.36408	-5.1889	-5.5938	-2.13299	-4.94146	-3.05854	-3.38409	-3.81146	-3.01081	-2.62188	-2.93438	-1.91603	-2.85073	-2.84315	-3.31543	-5.05433	-4.26166	-2.67296	-2.41911	-4.47618	-4.60923	-3.45002	-2.58785	-4.1087	-4.60923	-4.54217	-4.99327	-5.55855	-5.7466	-4.4275	-4.70379	-5.82058	-5.42625	-3.2959	-4.91062	-4.85566	-4.07448	-4.26166	-2.54449
PRPF4B@hsa-miR-182-5p@7mer-m8	PRPF4B	hsa-miR-182-5p	7mer-m8	-3.07683	-5.35277	-5.1889	-4.83253	-3.46334	-5.55855	-6.45071	-4.63314	-4.20642	-3.16321	-4.51931	-5.05433	-3.97115	-3.33453	-4.36408	-4.60923	-3.97115	-4.56272	-3.76741	-3.25058	-4.96797	-5.0826	-4.75768	-5.5938	-5.55855	-5.7466	-5.11352	-5.5938	-5.55855	-5.7466	-5.55855	-5.32188	-6.61219	-4.73168	-5.02207	-5.82058	-5.27955	-5.4564	-5.5938	-4.70379
PRPF4B@hsa-miR-214-5p@7mer-1a	PRPF4B	hsa-miR-214-5p	7mer-1a	-2.95276	-5.62904	-5.11352	-4.00368	-2.61424	-5.5938	-3.6678	-4.91062	-3.2959	-3.38409	-4.51931	-3.45002	-2.93438	-2.71831	-4.12767	-4.16489	-5.05433	-4.56272	-3.04674	-3.7964	-5.27955	-4.80272	-4.75768	-5.5938	-5.98611	-5.89881	-4.94146	-5.4564	-5.55855	-6.24835	-5.55855	-5.62904	-5.70412	-4.09216	-5.11352	-6.50259	-5.66979	-5.1889	-4.94146	-3.73795
PRPF4B@hsa-miR-21-5p@7mer-1a	PRPF4B	hsa-miR-21-5p	7mer-1a	-3.07683	-5.11352	-5.35277	-5.5938	-3.09086	-5.0826	-3.38409	-2.65939	-4.20642	-3.69475	-3.97115	-2.93438	-4.94146	-2.71831	-4.91062	-5.86105	-5.05433	-4.85566	-3.76741	-5.35277	-4.96797	-4.96797	-5.02207	-4.60923	-5.62904	-5.89881	-4.94146	-4.02312	-5.0826	-6.24835	-5.86105	-3.85641	-5.70412	-2.67015	-3.64052	-5.38854	-6.34822	-4.99327	-5.38854	-5.05433
PRPF4B@hsa-miR-23a-3p@7mer-m8	PRPF4B	hsa-miR-23a-3p	7mer-m8	-1.69649	-2.56128	-2.62435	-3.48621	-1.66665	-3.5103	-1.56062	-1.82799	-2.23702	-1.94022	-1.64646	-2.09324	-1.4073	-2.18596	-2.12541	-1.39451	-2.4668	-2.37403	-2.00559	-2.2584	-1.9958	-2.76505	-1.67394	-1.76239	-2.08343	-2.21933	-3.69475	-2.94818	-3.07683	-2.82305	-3.48621	-2.58533	-2.78272	-2.36467	-2.08166	-2.4596	-2.83104	-2.00031	-2.36669	-2.30102
PRPF4B@hsa-miR-329-3p@7mer-m8	PRPF4B	hsa-miR-329-3p	7mer-m8	-2.33777	-4.47618	-5.35277	-4.00368	-2.71831	-4.75768	-2.56334	-4.51931	-3.58803	-2.48153	-2.90654	-4.34399	-2.54047	-2.40056	-2.80112	-3.82617	-3.97115	-4.85566	-2.67296	-2.69793	-4.34399	-4.75768	-4.67741	-5.27955	-4.91062	-4.51931	-4.09216	-4.65577	-4.63314	-5.32188	-4.60923	-4.99327	-4.73168	-3.841	-3.81146	-4.4275	-4.99327	-4.47618	-5.5938	-4.70379
PRPF4B@hsa-miR-371a-5p@7mer-m8	PRPF4B	hsa-miR-371a-5p	7mer-m8	-3.27786	-5.35277	-6.39737	-5.5938	-5.35277	-5.5938	-6.45071	-4.99327	-4.78001	-5.94643	-3.33453	-5.05433	-5.5938	-4.96797	-5.48989	-4.60923	-5.94643	-5.11352	-5.05433	-3.7964	-5.27955	-5.27955	-5.02207	-5.27955	-5.98611	-5.89881	-5.94643	-5.78406	-5.70412	-6.86415	-7.84225	-6.34822	-5.82058	-5.42625	-5.42625	-6.50259	-5.66979	-5.7466	-5.38854	-5.70412
PRPF4B@hsa-miR-375@7mer-1a	PRPF4B	hsa-miR-375	7mer-1a	-2.42084	-3.90272	-5.05433	-3.2259	-3.46334	-3.6678	-2.44161	-3.1256	-3.81146	-3.38409	-2.90654	-3.2959	-2.58313	-2.06217	-3.36384	-3.11098	-3.19448	-4.00368	-2.73336	-2.80112	-4.60923	-5.55855	-3.88748	-5.0826	-5.27955	-5.35277	-4.70379	-4.65577	-4.18604	-5.5938	-4.94146	-4.99327	-3.7964	-3.841	-3.81146	-2.94818	-4.49689	-4.73168	-4.36408	-4.70379
PRPF4B@hsa-miR-452-5p@7mer-m8	PRPF4B	hsa-miR-452-5p	7mer-m8	-0.49292	-0.710199	-0.56971	-0.15856	-0.211784	-0.462662	-0.37286	-0.433933	-0.686521	-0.535944	-0.225548	-0.408607	-0.0503843	0.292839	-0.440499	-0.224643	-0.484209	-0.192096	-0.137818	-0.995544	-0.511714	-0.511152	-0.391929	-0.62082	-0.895666	-0.63489	-0.88527	-0.779945	-0.384529	-0.788384	-0.830884	-0.799741	-0.929152	-0.272528	-0.48505	-0.156266	-0.782069	-0.473516	-0.785773	-0.277407
PRPF4B@hsa-miR-455-3p.2@7mer-m8	PRPF4B	hsa-miR-455-3p.2	7mer-m8	-3.68127	-5.62904	-5.35277	-5.5938	-5.35277	-5.5938	-4.99327	-4.91062	-6.50259	-5.94643	-4.51931	-7.08742	-4.73168	-3.8718	-5.48989	-5.156	-5.94643	-5.89881	-3.475	-2.80112	-6.39737	-5.27955	-5.4564	-5.5938	-6.67092	-5.48989	-5.4564	-5.4564	-6.0333	-6.86415	-5.55855	-5.62904	-5.70412	-5.1889	-5.89881	-5.82058	-4.99327	-5.4564	-5.5938	-5.70412
PRPF4B@hsa-miR-532-5p@7mer-m8	PRPF4B	hsa-miR-532-5p	7mer-m8	-5.25104	-5.62904	-6.39737	-5.5938	-3.98777	-6.2994	-6.45071	-4.99327	-6.50259	-4.36408	-4.51931	-7.08742	-5.5938	-4.96797	-6.20416	-5.86105	-5.05433	-5.11352	-5.05433	-3.7964	-6.39737	-5.55855	-6.39737	-5.27955	-5.98611	-5.7466	-5.94643	-6.20416	-6.0333	-6.16144	-7.84225	-6.34822	-5.82058	-5.1889	-6.86415	-6.50259	-6.34822	-5.98611	-6.34822	-5.70412
PRPF4B@hsa-miR-670-3p@7mer-m8	PRPF4B	hsa-miR-670-3p	7mer-m8	-2.06773	-2.59904	-2.69229	-2.14609	-1.30193	-2.56751	-1.99956	-1.90728	-2.36186	-1.75202	-1.9791	-2.1621	-1.85797	-2.00632	-2.40195	-1.83866	-2.10037	-2.30854	-1.73084	-2.00987	-2.4515	-3.48621	-1.9562	-1.7986	-1.78349	-2.277	-3.69475	-2.37078	-2.06374	-2.14318	-3.6678	-2.62673	-3.56054	-2.47771	-1.58704	-1.74304	-2.71831	-2.35229	-2.48851	-2.20498
PRPF4@hsa-miR-136-5p@8mer	PRPF4	hsa-miR-136-5p	8mer	-3.2959	-4.91062	-5.4564	-4.51931	-2.93438	-5.70412	-6.50259	-6.2994	-3.88748	-4.29869	-6.73319	-4.99327	-5.94643	-4.02312	-6.73319	-5.32188	-4.00368	-3.6678	-5.48989	-3.71012	-5.7466	-5.70412	-5.02207	-8.19331	-6.07864	-5.5938	-6.39737	-7.35519	-5.5938	-6.20416	-5.70412	-5.82058	-6.55635	-6.39737	-5.35277	-7.57355	-5.86105	-5.62904	-7.45923	-6.34822
PRPF4@hsa-miR-296-3p@7mer-1a	PRPF4	hsa-miR-296-3p	7mer-1a	-2.98934	-5.156	-4.56272	-3.28645	-2.58313	-5.70412	-4.18604	-4.58454	-3.88748	-4.29869	-6.73319	-5.1889	-3.97115	-3.2019	-4.60923	-6.73319	-4.54217	-2.49584	-3.34461	-2.76854	-7.1711	-5.05433	-4.83253	-8.19331	-5.82058	-5.94643	-5.156	-5.66979	-5.70412	-6.50259	-5.156	-5.82058	-6.55635	-4.65577	-6.50259	-5.55855	-5.86105	-5.05433	-4.60923	-4.58454
PRPF4@hsa-miR-3064-5p@7mer-m8	PRPF4	hsa-miR-3064-5p	7mer-m8	-5.52155	-7.84225	-5.86105	-6.39737	-5.78406	-6.67092	-6.50259	-6.2994	-6.93532	-5.78406	-6.73319	-6.39737	-5.94643	-5.78406	-6.73319	-5.32188	-5.98611	-5.98611	-5.48989	-5.22205	-7.1711	-6.93532	-6.61219	-8.19331	-8.00423	-6.73319	-6.39737	-7.35519	-6.73319	-7.25932	-6.61219	-6.79655	-6.55635	-6.39737	-6.50259	-7.57355	-6.93532	-7.08742	-7.45923	-6.34822
PRPF4@hsa-miR-320a@8mer	PRPF4	hsa-miR-320a	8mer	-5.52155	-7.84225	-5.86105	-6.39737	-5.78406	-6.67092	-6.50259	-6.2994	-6.93532	-5.78406	-6.73319	-6.39737	-5.94643	-5.78406	-6.73319	-6.73319	-5.98611	-5.98611	-5.48989	-5.22205	-7.1711	-6.93532	-6.61219	-8.19331	-8.00423	-6.73319	-6.39737	-7.35519	-6.73319	-7.25932	-6.61219	-6.79655	-6.55635	-6.39737	-6.50259	-7.57355	-6.93532	-7.08742	-7.45923	-6.34822
PRPF4@hsa-miR-374c-5p@8mer	PRPF4	hsa-miR-374c-5p	8mer	-5.52155	-7.84225	-5.86105	-6.39737	-5.78406	-6.67092	-6.50259	-6.2994	-6.93532	-4.29869	-6.73319	-5.52155	-5.94643	-5.78406	-6.73319	-6.73319	-5.98611	-5.98611	-5.48989	-5.22205	-7.1711	-6.93532	-6.61219	-8.19331	-8.00423	-5.82058	-6.39737	-7.35519	-6.73319	-6.50259	-5.70412	-5.94643	-6.55635	-6.39737	-6.50259	-7.57355	-6.93532	-7.08742	-7.45923	-6.34822
PRPF8@hsa-miR-381-3p@7mer-1a	PRPF8	hsa-miR-381-3p	7mer-1a	-2.61184	-5.42625	-5.78406	-4.83253	-4.00368	-5.86105	-5.32188	-5.78406	-3.7964	-2.62673	-5.22205	-6.50259	-7.1711	-3.2019	-6.79655	-4.85566	-5.38854	-4.78001	-3.76741	-3.88748	-5.86105	-8.00423	-5.35277	-5.27955	-5.98611	-5.94643	-5.70412	-6.0333	-5.70412	-9.54829	-5.5938	-5.98611	-5.62904	-5.48989	-5.82058	-5.70412	-5.98611	-5.98611	-5.55855	-5.27955
PRPH2@hsa-miR-29a-3p@7mer-m8	PRPH2	hsa-miR-29a-3p	7mer-m8	-6.45071	-9.16901	-8.19331	-8.19331	-7.45923	-8.72574	-7.00887	-6.93532	-5.11352	-6.07864	-7.45923	-6.39737	-6.73319	-7.1711	-7.35519	-8.00423	-7.57355	-6.86415	-6.39737	-7.45923	-7.1711	-8.19331	-8.42544	-9.16839	-8.42544	-7.84225	-6.39737	-8.19331	-8.42544	-8.19331	-6.39737	-8.00423	-7.35519	-9.15726	-6.50259	-8.19331	-8.72574	-7.57355	-8.19331	-7.25932
PRPH2@hsa-miR-490-3p@8mer	PRPH2	hsa-miR-490-3p	8mer	-6.45071	-9.16901	-8.19331	-8.19331	-7.45923	-8.72574	-7.00887	-6.93532	-7.84225	-6.07864	-7.45923	-6.39737	-6.73319	-7.1711	-7.35519	-8.00423	-7.57355	-6.86415	-6.39737	-7.45923	-7.1711	-8.19331	-8.42544	-9.16839	-8.42544	-7.84225	-6.39737	-8.19331	-8.42544	-8.19331	-6.39737	-8.00423	-7.35519	-9.15726	-6.50259	-8.19331	-8.72574	-7.57355	-8.19331	-7.25932
PRPH2@hsa-miR-497-5p@7mer-m8	PRPH2	hsa-miR-497-5p	7mer-m8	-6.45071	-9.16901	-8.19331	-8.19331	-7.45923	-8.72574	-7.00887	-6.93532	-7.84225	-6.07864	-7.45923	-6.39737	-6.73319	-7.1711	-7.35519	-8.00423	-7.57355	-6.86415	-6.39737	-7.45923	-7.1711	-8.19331	-8.42544	-9.16839	-8.42544	-7.84225	-6.39737	-8.19331	-8.42544	-8.19331	-6.39737	-8.00423	-7.35519	-9.15726	-6.50259	-8.19331	-8.72574	-7.57355	-8.19331	-7.25932
PRPS1@hsa-miR-124-3p.1@7mer-m8	PRPS1	hsa-miR-124-3p.1	7mer-m8	-3.40494	-8.00423	-7.84225	-6.79655	-6.50259	-6.86415	-6.93532	-6.55635	-7.1711	-4.45054	-7.25932	-5.52155	-6.61219	-4.18604	-4.83253	-7.00887	-6.34822	-5.11352	-4.63314	-5.98611	-5.42625	-7.25932	-5.52155	-8.19331	-5.94643	-6.79655	-5.32188	-6.93532	-7.08742	-6.55635	-6.61219	-5.7466	-6.61219	-6.73319	-6.50259	-7.70145	-7.25932	-7.25932	-7.70145	-6.61219
PRPS1@hsa-miR-150-5p@7mer-m8	PRPS1	hsa-miR-150-5p	7mer-m8	-3.2178	-4.94146	-5.94643	-5.22205	-2.28176	-5.55855	-3.49889	-5.5938	-3.97115	-3.2597	-3.88748	-3.72397	-6.61219	-4.18604	-4.60923	-4.58454	-5.22205	-4.63314	-3.23428	-3.32492	-4.63314	-4.96797	-4.65577	-3.6678	-5.42625	-5.48989	-4.94146	-5.55855	-5.25104	-6.20416	-5.32188	-5.35277	-5.48989	-5.02207	-5.35277	-4.85566	-5.86105	-5.62904	-5.89881	-4.99327
PRPS1@hsa-miR-193a-5p@7mer-m8	PRPS1	hsa-miR-193a-5p	7mer-m8	-2.6391	-4.2245	-5.27955	-5.22205	-2.85471	-5.25104	-3.49889	-5.1889	-2.93891	-2.73025	-3.26875	-3.61428	-5.11352	-2.80821	-3.97115	-3.54782	-3.8718	-4.09216	-4.63314	-2.88512	-4.38529	-4.26166	-4.54217	-5.32188	-5.52155	-5.22205	-5.32188	-5.35277	-5.25104	-5.66979	-4.94146	-4.83253	-5.48989	-5.02207	-4.85566	-5.66979	-5.38854	-5.42625	-4.99327	-4.14623
PRPS1@hsa-miR-23c@7mer-1a	PRPS1	hsa-miR-23c	7mer-1a	-3.88748	-5.1889	-7.84225	-5.22205	-2.85471	-6.86415	-4.75768	-5.5938	-5.11352	-3.76741	-3.88748	-5.1889	-6.61219	-4.18604	-4.60923	-4.99327	-6.34822	-4.91062	-6.07864	-5.98611	-5.22205	-5.0826	-5.52155	-8.19331	-5.82058	-5.66979	-5.52155	-5.35277	-5.70412	-5.94643	-5.05433	-5.27955	-5.5938	-4.70379	-4.99327	-6.20416	-7.25932	-7.25932	-5.52155	-5.156
PRPS1@hsa-miR-299-3p@7mer-m8	PRPS1	hsa-miR-299-3p	7mer-m8	-3.40494	-5.1889	-5.94643	-6.79655	-4.14623	-6.86415	-6.93532	-6.55635	-5.11352	-2.6391	-4.96797	-6.61219	-5.11352	-6.2994	-6.86415	-7.00887	-6.34822	-5.11352	-6.07864	-5.98611	-7.08742	-5.1889	-5.52155	-8.19331	-5.82058	-5.82058	-6.20416	-6.93532	-5.5938	-5.94643	-5.70412	-5.94643	-5.82058	-6.73319	-5.89881	-6.20416	-7.25932	-7.25932	-5.52155	-5.156
PRPS1@hsa-miR-320a@8mer	PRPS1	hsa-miR-320a	8mer	-3.88748	-5.82058	-5.94643	-6.79655	-6.50259	-5.70412	-5.22205	-6.55635	-7.1711	-4.45054	-4.96797	-6.61219	-5.11352	-6.2994	-6.86415	-5.38854	-5.22205	-5.11352	-4.63314	-5.98611	-5.7466	-5.7466	-6.93532	-8.19331	-8.19331	-6.0333	-5.52155	-5.98611	-5.70412	-6.55635	-6.61219	-6.45071	-6.61219	-6.73319	-6.50259	-7.70145	-7.25932	-5.86105	-5.89881	-6.61219
PRPS1@hsa-miR-377-3p@7mer-m8	PRPS1	hsa-miR-377-3p	7mer-m8	-2.09159	-3.88748	-2.57194	-3.90272	-1.80465	-3.36384	-2.09324	-2.99532	-1.72026	-1.75249	-2.17278	-1.6513	-1.79705	-2.13956	-2.43047	-2.45642	-1.96573	-4.36408	-2.21411	-1.99956	-3.46334	-3.43845	-4.47618	-5.1889	-4.29869	-3.48621	-4.18604	-3.9523	-4.36408	-3.72397	-4.09216	-3.97115	-3.01081	-3.64052	-2.94818	-4.2245	-3.75293	-3.841	-3.64052	-3.18689
PRPS2@hsa-miR-149-5p@8mer	PRPS2	hsa-miR-149-5p	8mer	-3.90272	-5.42625	-6.0333	-5.22205	-6.73319	-5.78406	-5.156	-9.14792	-4.47618	-6.20416	-5.55855	-5.52155	-4.80272	-4.26166	-5.62904	-6.73319	-5.38854	-5.1889	-4.60923	-4.00368	-7.35519	-5.70412	-5.55855	-5.11352	-5.89881	-6.0333	-5.5938	-5.89881	-6.93532	-6.61219	-5.86105	-5.94643	-8.42544	-5.27955	-5.7466	-5.98611	-7.25932	-5.86105	-5.66979	-5.25104
PRPS2@hsa-miR-182-5p@8mer	PRPS2	hsa-miR-182-5p	8mer	-3.43845	-7.00887	-8.19331	-6.86415	-6.73319	-7.70145	-6.86415	-5.78406	-8.72574	-4.40703	-5.55855	-5.11352	-5.38854	-7.1711	-5.62904	-5.32188	-7.70145	-5.1889	-5.86105	-4.00368	-5.82058	-5.70412	-9.15427	-6.45071	-6.86415	-6.79655	-5.5938	-6.79655	-6.93532	-6.61219	-5.4564	-7.45923	-5.98611	-5.48989	-9.14704	-6.93532	-7.25932	-5.86105	-6.67092	-6.93532
PRPS2@hsa-miR-203a-3p.1@8mer	PRPS2	hsa-miR-203a-3p.1	8mer	-6.45071	-7.00887	-8.19331	-6.86415	-6.73319	-5.78406	-6.86415	-5.78406	-8.72574	-6.20416	-4.54217	-5.98611	-9.1498	-7.1711	-9.14666	-6.73319	-7.70145	-5.1889	-5.86105	-7.1711	-7.35519	-5.70412	-9.15427	-6.45071	-6.86415	-6.79655	-5.5938	-6.79655	-6.93532	-6.61219	-9.17589	-5.94643	-8.42544	-6.61219	-9.14704	-6.93532	-7.25932	-6.79655	-6.67092	-6.93532
PRPS2@hsa-miR-224-5p@7mer-m8	PRPS2	hsa-miR-224-5p	7mer-m8	-3.43845	-4.88392	-5.1889	-4.36408	-2.35092	-5.38854	-4.27964	-4.63314	-3.7964	-3.03365	-2.99532	-3.6678	-3.62684	-3.42725	-3.52456	-3.64052	-3.76741	-3.68127	-3.23428	-2.60146	-5.4564	-4.96797	-5.02207	-4.40703	-4.70379	-5.82058	-5.05433	-5.66979	-5.4564	-6.16144	-4.99327	-5.89881	-5.82058	-4.65577	-5.02207	-4.36408	-5.38854	-5.35277	-4.65577	-5.11352
PRPS2@hsa-miR-9-5p@7mer-m8	PRPS2	hsa-miR-9-5p	7mer-m8	0.289207	-0.434496	-0.848507	0.234777	0.161041	-0.384841	0.210706	-0.508302	-0.504354	-0.575747	-0.0455765	0.388988	-0.501263	-0.344902	0.132197	0.0642911	0.00888706	0.932086	-0.0298498	0.269707	-0.821256	-0.688367	-0.841332	-0.985637	-0.650772	-0.928596	-0.799741	-1.13911	-0.853276	-1.1093	-0.641403	-1.14387	-0.941955	0.077151	-0.634639	-0.34579	-1.05445	-0.696298	-1.03541	-0.500982
PRPSAP1@hsa-miR-183-5p.2@7mer-m8	PRPSAP1	hsa-miR-183-5p.2	7mer-m8	-3.90272	-5.89881	-6.0333	-5.25104	-7.25932	-5.86105	-6.67092	-7.1711	-9.19651	-4.32177	-4.94146	-5.5938	-7.08742	-7.45923	-6.20416	-5.156	-5.35277	-7.57355	-6.20416	-6.73319	-5.86105	-8.19331	-5.55855	-9.2255	-5.94643	-7.84225	-5.5938	-6.0333	-5.7466	-6.61219	-5.70412	-7.84225	-7.70145	-7.84225	-5.89881	-8.19331	-8.42544	-7.84225	-5.94643	-7.25932
PRPSAP2@hsa-miR-145-5p@8mer	PRPSAP2	hsa-miR-145-5p	8mer	-8.42544	-6.67092	-9.14877	-8.19331	-8.00423	-8.72574	-6.61219	-5.78406	-9.47225	-9.21995	-6.50259	-9.31045	-9.40911	-9.18789	-9.17256	-6.73319	-8.42544	-8.42544	-6.79655	-8.42544	-7.1711	-8.19331	-6.61219	-6.34822	-6.67092	-6.11934	-5.98611	-6.2994	-6.11934	-7.35519	-7.45923	-6.34822	-9.16225	-6.20416	-8.42544	-6.55635	-6.73319	-6.39737	-6.45071	-7.45923
PRR11@hsa-miR-1271-5p@7mer-1a	PRR11	hsa-miR-1271-5p	7mer-1a	-3.6678	-7.00887	-6.73319	-6.20416	-5.35277	-6.67092	-6.2994	-3.58803	-4.2245	-5.22205	-6.11934	-6.11934	-5.86105	-5.156	-5.82058	-5.25104	-5.86105	-5.62904	-5.0826	-4.47618	-7.1711	-5.66979	-6.39737	-5.32188	-7.70145	-6.79655	-6.45071	-7.45923	-6.45071	-7.25932	-5.4564	-7.00887	-6.34822	-6.24835	-6.34822	-7.00887	-6.79655	-6.93532	-7.25932	-6.0333
PRR11@hsa-miR-144-3p@7mer-m8	PRR11	hsa-miR-144-3p	7mer-m8	0.794507	-1.86396	0.124712	-1.59615	1.13136	-1.54328	-1.0717	4.36339	0.362982	-0.474906	-0.55788	-0.350222	-0.517566	-0.911399	-0.443639	-1.05365	-0.72191	0.251965	0.574774	0.514521	-3.69475	-3.32492	-3.45002	-3.2259	-4.80272	-3.82617	-3.11758	-4.05592	-2.03187	-4.65577	-1.81073	-3.46334	-2.89342	-2.09946	-2.65691	-0.340777	-2.74869	-3.36384	-2.72122	-1.0244
PRR11@hsa-miR-182-5p@7mer-1a	PRR11	hsa-miR-182-5p	7mer-1a	-3.6678	-5.42625	-6.73319	-6.20416	-3.07088	-5.66979	-6.2994	-2.94349	-3.61428	-4.14623	-6.11934	-5.05433	-5.86105	-3.88748	-5.11352	-6.50259	-4.99327	-4.78001	-5.0826	-3.48621	-7.1711	-6.79655	-6.39737	-7.70145	-6.07864	-6.79655	-5.52155	-6.0333	-6.45071	-7.25932	-6.50259	-7.00887	-6.34822	-6.24835	-6.34822	-7.00887	-6.79655	-5.86105	-7.25932	-5.11352
PRR11@hsa-miR-204-5p@8mer	PRR11	hsa-miR-204-5p	8mer	-2.67858	-7.00887	-6.73319	-6.20416	-3.93683	-6.67092	-6.2994	-1.13766	-3.31543	-4.14623	-4.75768	-5.27955	-4.94146	-3.88748	-5.82058	-3.7964	-4.32177	-5.62904	-3.05263	-3.11098	-7.1711	-6.79655	-6.39737	-7.70145	-7.70145	-6.79655	-6.45071	-7.45923	-5.70412	-7.25932	-6.50259	-7.00887	-6.34822	-6.24835	-6.34822	-5.156	-6.79655	-6.93532	-7.25932	-6.0333
PRR11@hsa-miR-212-5p@8mer	PRR11	hsa-miR-212-5p	8mer	-4.96797	-7.00887	-5.82058	-6.20416	-5.35277	-6.67092	-6.2994	-4.49689	-4.83253	-5.22205	-6.11934	-5.27955	-4.94146	-5.156	-6.67092	-5.25104	-5.86105	-5.05433	-5.0826	-3.48621	-7.1711	-6.79655	-5.4564	-7.70145	-7.70145	-6.79655	-6.45071	-7.45923	-6.45071	-7.25932	-6.50259	-7.00887	-6.34822	-6.24835	-6.34822	-7.00887	-5.82058	-6.93532	-7.25932	-6.0333
PRR11@hsa-miR-424-5p@7mer-1a	PRR11	hsa-miR-424-5p	7mer-1a	-2.80112	-7.00887	-6.73319	-6.20416	-5.35277	-6.67092	-6.2994	-2.77927	-6.67092	-5.22205	-6.11934	-5.27955	-4.94146	-5.156	-4.70379	-6.50259	-5.86105	-5.05433	-3.48621	-4.47618	-5.7466	-6.79655	-6.39737	-7.70145	-7.70145	-6.79655	-6.45071	-7.45923	-5.70412	-7.25932	-5.70412	-7.00887	-6.34822	-6.24835	-6.34822	-7.00887	-6.79655	-6.93532	-7.25932	-6.0333
PRR11@hsa-miR-503-5p@7mer-1a	PRR11	hsa-miR-503-5p	7mer-1a	-4.96797	-7.00887	-6.73319	-6.20416	-5.35277	-6.67092	-6.2994	-4.91062	-6.67092	-5.22205	-4.07448	-6.11934	-4.51931	-5.156	-5.82058	-6.50259	-5.86105	-5.62904	-5.0826	-4.47618	-7.1711	-5.66979	-6.39737	-7.70145	-7.70145	-6.79655	-6.45071	-7.45923	-6.45071	-7.25932	-6.50259	-7.00887	-6.34822	-6.24835	-6.34822	-7.00887	-6.79655	-5.86105	-7.25932	-6.0333
PRR12@hsa-miR-106a-5p@7mer-1a	PRR12	hsa-miR-106a-5p	7mer-1a	-5.7466	-8.19331	-8.19331	-8.42544	-7.70145	-7.84225	-7.25932	-6.86415	-6.86415	-7.00887	-7.35519	-5.89881	-5.5938	-7.25932	-6.45071	-8.72574	-7.70145	-5.82058	-7.70145	-8.00423	-6.39737	-8.42544	-7.57355	-7.25932	-8.19331	-9.17333	-8.19331	-8.42544	-9.2165	-9.2683	-6.16144	-9.1798	-7.35519	-9.28062	-6.34822	-8.72574	-9.20445	-8.42544	-9.27537	-8.00423
PRR12@hsa-miR-1197@7mer-m8	PRR12	hsa-miR-1197	7mer-m8	-5.7466	-5.82058	-5.5938	-8.42544	-4.29869	-5.55855	-7.25932	-6.86415	-6.86415	-3.78231	-4.29869	-5.89881	-5.5938	-7.25932	-5.78406	-5.7466	-7.70145	-5.82058	-4.27964	-4.20642	-6.39737	-5.82058	-7.57355	-7.25932	-8.19331	-6.07864	-5.70412	-6.0333	-5.78406	-9.2683	-6.16144	-5.98611	-5.62904	-5.62904	-5.82058	-8.72574	-9.20445	-8.42544	-9.27537	-8.00423
PRR12@hsa-miR-1224-5p@7mer-m8	PRR12	hsa-miR-1224-5p	7mer-m8	-3.14888	-4.73168	-5.5938	-4.78001	-3.24228	-5.55855	-3.5362	-5.62904	-3.88748	-3.09733	-3.90272	-5.1889	-3.72397	-3.20979	-5.78406	-5.7466	-7.70145	-4.83253	-3.97115	-8.00423	-5.0826	-4.85566	-5.35277	-4.51931	-5.94643	-5.86105	-5.42625	-5.7466	-5.78406	-9.2683	-4.94146	-5.98611	-5.78406	-4.73168	-5.82058	-6.2994	-5.89881	-5.11352	-9.27537	-5.38854
PRR12@hsa-miR-128-3p@7mer-m8	PRR12	hsa-miR-128-3p	7mer-m8	-5.7466	-5.82058	-8.19331	-8.42544	-7.70145	-7.84225	-7.25932	-5.62904	-6.86415	-7.00887	-7.35519	-5.1889	-4.70379	-7.25932	-5.78406	-5.7466	-7.70145	-5.82058	-7.70145	-8.00423	-6.39737	-8.42544	-7.57355	-5.32188	-6.16144	-9.17333	-8.19331	-6.0333	-9.2165	-9.2683	-6.16144	-9.1798	-5.94643	-5.62904	-6.34822	-8.72574	-9.20445	-5.66979	-5.66979	-6.45071
PRR12@hsa-miR-1306-5p@7mer-m8	PRR12	hsa-miR-1306-5p	7mer-m8	-0.796168	-0.400763	-0.745126	-0.249653	-0.833355	-0.438789	-1.09192	-0.437344	-0.705843	-1.15795	-0.157545	-0.550615	-0.889539	-0.22339	-1.51289	-0.148427	-1.31645	0.0438483	-0.82351	-1.20915	-0.881356	-0.787096	-1.7436	-1.06098	-0.976618	-1.4754	-1.51561	-0.804875	-0.980122	-2.03261	-1.47685	-1.24581	-0.319966	-0.405729	-0.910086	-0.70504	-1.86758	-1.00343	-1.35824	-0.993868
PRR12@hsa-miR-202-5p@7mer-1a	PRR12	hsa-miR-202-5p	7mer-1a	-5.7466	-5.82058	-8.19331	-8.42544	-3.24228	-7.84225	-4.75768	-4.99327	-6.86415	-7.00887	-3.90272	-5.89881	-4.70379	-7.25932	-5.05433	-8.72574	-7.70145	-5.82058	-4.27964	-3.81146	-5.70412	-8.42544	-7.57355	-7.25932	-6.16144	-9.17333	-8.19331	-6.0333	-5.78406	-9.2683	-6.16144	-5.94643	-7.35519	-9.28062	-5.25104	-8.72574	-9.20445	-8.42544	-9.27537	-8.00423
PRR12@hsa-miR-323a-3p@7mer-1a	PRR12	hsa-miR-323a-3p	7mer-1a	-5.7466	-8.19331	-8.19331	-8.42544	-7.70145	-7.84225	-7.25932	-6.86415	-6.86415	-4.49689	-7.35519	-5.89881	-5.5938	-7.25932	-6.45071	-8.72574	-7.70145	-5.82058	-7.70145	-8.00423	-6.39737	-8.42544	-7.57355	-7.25932	-8.19331	-9.17333	-8.19331	-8.42544	-9.2165	-9.2683	-6.16144	-9.1798	-7.35519	-9.28062	-6.34822	-8.72574	-9.20445	-8.42544	-9.27537	-8.00423
PRR12@hsa-miR-329-3p@7mer-m8	PRR12	hsa-miR-329-3p	7mer-m8	-5.7466	-8.19331	-8.19331	-8.42544	-7.70145	-5.78406	-7.25932	-6.86415	-6.86415	-7.00887	-7.35519	-5.89881	-5.5938	-7.25932	-6.45071	-5.7466	-5.38854	-5.82058	-4.73168	-8.00423	-6.39737	-8.42544	-7.57355	-7.25932	-8.19331	-9.17333	-8.19331	-8.42544	-9.2165	-9.2683	-6.16144	-5.98611	-7.35519	-5.62904	-6.34822	-8.72574	-9.20445	-8.42544	-9.27537	-8.00423
PRR12@hsa-miR-365a-3p@7mer-m8	PRR12	hsa-miR-365a-3p	7mer-m8	-3.85641	-5.82058	-5.1889	-5.11352	-3.48621	-5.55855	-5.27955	-5.62904	-4.94146	-3.2597	-7.35519	-5.1889	-5.5938	-7.25932	-6.45071	-5.156	-5.38854	-3.98777	-3.2178	-4.20642	-5.70412	-8.42544	-5.11352	-7.25932	-6.16144	-6.07864	-5.42625	-5.55855	-5.78406	-9.2683	-5.42625	-5.94643	-5.94643	-4.91062	-5.82058	-8.72574	-9.20445	-8.42544	-9.27537	-8.00423
PRR12@hsa-miR-376c-3p@8mer	PRR12	hsa-miR-376c-3p	8mer	-5.7466	-8.19331	-8.19331	-8.42544	-7.70145	-7.84225	-7.25932	-6.86415	-6.86415	-7.00887	-7.35519	-5.89881	-5.5938	-7.25932	-6.45071	-8.72574	-7.70145	-5.82058	-7.70145	-8.00423	-6.39737	-8.42544	-7.57355	-7.25932	-8.19331	-9.17333	-8.19331	-8.42544	-9.2165	-9.2683	-6.16144	-9.1798	-7.35519	-9.28062	-6.34822	-8.72574	-9.20445	-8.42544	-9.27537	-8.00423
PRR12@hsa-miR-381-3p@8mer	PRR12	hsa-miR-381-3p	8mer	-3.85641	-8.19331	-8.19331	-8.42544	-3.48621	-7.84225	-3.32492	-5.27955	-6.86415	-3.78231	-4.96797	-5.89881	-5.5938	-7.25932	-6.45071	-5.7466	-7.70145	-5.82058	-3.97115	-3.81146	-5.70412	-5.55855	-5.52155	-5.32188	-6.16144	-9.17333	-5.70412	-6.0333	-5.78406	-9.2683	-6.16144	-9.1798	-7.35519	-9.28062	-5.82058	-6.2994	-6.20416	-8.42544	-9.27537	-8.00423
PRR12@hsa-miR-384@7mer-1a	PRR12	hsa-miR-384	7mer-1a	-3.36384	-8.19331	-6.0333	-8.42544	-3.24228	-5.78406	-4.75768	-6.86415	-6.86415	-4.49689	-4.96797	-4.83253	-3.72397	-7.25932	-4.70379	-8.72574	-5.38854	-4.56272	-3.6678	-8.00423	-5.0826	-5.82058	-4.88392	-7.25932	-8.19331	-6.07864	-5.42625	-6.0333	-9.2165	-6.61219	-5.156	-9.1798	-7.35519	-9.28062	-5.82058	-6.2994	-9.20445	-8.42544	-5.98611	-4.94146
PRR12@hsa-miR-410-3p@7mer-1a	PRR12	hsa-miR-410-3p	7mer-1a	-5.7466	-8.19331	-8.19331	-8.42544	-7.70145	-7.84225	-7.25932	-6.86415	-6.86415	-7.00887	-7.35519	-5.89881	-5.5938	-7.25932	-6.45071	-8.72574	-7.70145	-5.82058	-7.70145	-8.00423	-6.39737	-8.42544	-7.57355	-7.25932	-8.19331	-9.17333	-8.19331	-8.42544	-9.2165	-9.2683	-6.16144	-9.1798	-7.35519	-9.28062	-6.34822	-8.72574	-9.20445	-8.42544	-9.27537	-8.00423
PRR12@hsa-miR-451a@7mer-m8	PRR12	hsa-miR-451a	7mer-m8	-5.7466	-5.82058	-5.5938	-5.42625	-4.29869	-5.78406	-5.27955	-6.86415	-4.94146	-7.00887	-4.96797	-4.83253	-4.16489	-3.8718	-6.45071	-5.7466	-7.70145	-5.11352	-7.70145	-8.00423	-6.39737	-5.82058	-5.52155	-7.25932	-5.94643	-9.17333	-8.19331	-5.7466	-5.78406	-9.2683	-5.5938	-5.94643	-7.35519	-5.62904	-5.02207	-5.7466	-5.89881	-5.86105	-9.27537	-6.45071
PRR12@hsa-miR-493-5p@7mer-1a	PRR12	hsa-miR-493-5p	7mer-1a	-3.85641	-8.19331	-8.19331	-5.42625	-7.70145	-5.78406	-7.25932	-6.86415	-6.86415	-7.00887	-7.35519	-5.89881	-5.5938	-7.25932	-6.45071	-8.72574	-7.70145	-5.82058	-4.73168	-8.00423	-5.70412	-8.42544	-7.57355	-7.25932	-6.16144	-9.17333	-5.70412	-8.42544	-5.78406	-9.2683	-5.42625	-9.1798	-7.35519	-9.28062	-5.82058	-6.2994	-9.20445	-8.42544	-9.27537	-6.45071
PRR12@hsa-miR-532-3p@7mer-m8	PRR12	hsa-miR-532-3p	7mer-m8	-5.7466	-5.25104	-5.1889	-4.78001	-4.29869	-4.99327	-7.25932	-4.49689	-3.42725	-7.00887	-4.96797	-5.1889	-4.16489	-4.27964	-6.45071	-5.156	-4.94146	-5.11352	-3.475	-8.00423	-5.70412	-5.0826	-5.11352	-5.32188	-5.94643	-5.52155	-5.42625	-5.7466	-5.66979	-6.20416	-5.42625	-5.98611	-5.94643	-4.91062	-5.25104	-5.7466	-6.20416	-5.4564	-4.85566	-4.65577
PRR12@hsa-miR-874-3p@7mer-m8	PRR12	hsa-miR-874-3p	7mer-m8	-3.36384	-5.82058	-5.5938	-8.42544	-2.85471	-7.84225	-4.75768	-4.49689	-4.29869	-3.78231	-4.29869	-5.89881	-5.5938	-7.25932	-4.70379	-8.72574	-7.70145	-5.82058	-4.27964	-4.20642	-6.39737	-8.42544	-5.11352	-7.25932	-6.16144	-6.07864	-5.42625	-5.7466	-5.66979	-9.2683	-5.156	-5.98611	-7.35519	-9.28062	-5.52155	-8.72574	-6.20416	-8.42544	-5.98611	-8.00423
PRR13@hsa-miR-23a-3p@7mer-m8	PRR13	hsa-miR-23a-3p	7mer-m8	-2.5926	-5.42625	-5.05433	-4.70379	-4.07448	-5.55855	-3.09086	-3.5362	-4.83253	-3.37377	-3.37377	-4.58454	-2.80112	-3.46334	-3.2019	-4.2245	-3.49889	-4.56272	-3.65497	-2.56532	-4.85566	-4.96797	-4.67741	-3.2019	-4.63314	-5.48989	-4.75768	-4.85566	-4.60923	-5.82058	-4.94146	-5.32188	-5.82058	-4.58454	-4.54217	-5.22205	-6.07864	-4.88392	-5.42625	-4.99327
PRR13@hsa-miR-665@7mer-m8	PRR13	hsa-miR-665	7mer-m8	-1.3104	-1.63705	-2.277	-1.83082	-1.73914	-2.00559	-1.98839	-1.55659	-1.40089	-1.77101	-1.62863	-1.32233	-0.965722	-1.34234	-1.95553	-2.54662	-1.89825	-3.1256	-1.55901	-2.23702	-2.69793	-2.2987	-3.98777	-4.16489	-2.95276	-2.64146	-3.1256	-3.23428	-2.14425	-3.09086	-3.78231	-3.30472	-3.88748	-3.03365	-2.80112	-3.02782	-4.2245	-2.62435	-2.57422	-1.44231
PRR13@hsa-miR-7-5p@7mer-1a	PRR13	hsa-miR-7-5p	7mer-1a	-3.72397	-8.00423	-7.45923	-6.67092	-5.98611	-7.00887	-6.50259	-6.20416	-4.2245	-5.94643	-7.35519	-5.05433	-4.07448	-5.62904	-5.22205	-5.38854	-5.156	-5.66979	-5.86105	-5.66979	-6.73319	-7.00887	-6.07864	-7.1711	-8.42544	-6.79655	-5.32188	-5.66979	-6.73319	-6.55635	-6.34822	-7.00887	-5.82058	-6.73319	-6.34822	-7.70145	-7.08742	-6.86415	-7.70145	-6.61219
PRR14@hsa-miR-28-3p@7mer-1a	PRR14	hsa-miR-28-3p	7mer-1a	-3.69475	-5.89881	-6.0333	-6.20416	-5.35277	-6.67092	-5.32188	-7.35519	-5.4564	-4.02312	-4.99327	-6.11934	-9.22996	-4.07448	-6.67092	-6.50259	-4.94146	-5.22205	-4.75768	-5.98611	-7.35519	-5.82058	-5.5938	-5.42625	-6.39737	-6.07864	-5.7466	-6.11934	-5.82058	-7.45923	-5.89881	-6.0333	-6.61219	-5.62904	-5.98611	-6.2994	-6.20416	-7.45923	-5.94643	-6.11934
PRR14@hsa-miR-494-3p@7mer-m8	PRR14	hsa-miR-494-3p	7mer-m8	-3.69475	-5.89881	-6.0333	-6.20416	-5.35277	-6.67092	-5.32188	-7.35519	-5.4564	-4.02312	-4.99327	-6.11934	-9.22996	-4.07448	-6.67092	-6.50259	-5.70412	-5.22205	-4.75768	-5.98611	-7.35519	-8.19331	-5.5938	-5.42625	-6.39737	-6.07864	-5.7466	-6.11934	-5.82058	-7.45923	-5.89881	-6.0333	-6.61219	-5.62904	-5.98611	-6.2994	-6.20416	-7.45923	-5.94643	-6.11934
PRR14L@hsa-let-7d-5p@7mer-1a	PRR14L	hsa-let-7d-5p	7mer-1a	-0.242162	-1.69935	-1.53252	-1.2435	-0.665673	-2.68932	-1.51367	-1.51169	-0.904605	-1.55131	-1.13188	-0.987851	-1.05892	-1.3956	-1.30938	-1.73699	-0.943108	-1.14237	-2.48666	-1.04406	-2.23923	-2.29102	-1.87845	-2.13576	-2.76505	-2.92491	-1.80518	-1.91036	-2.48153	-2.50901	-1.9344	-2.23076	-2.64146	-1.94673	-1.7661	-1.60666	-2.10207	-2.84693	-2.50715	-1.79486
PRR14L@hsa-miR-103a-3p@7mer-1a	PRR14L	hsa-miR-103a-3p	7mer-1a	-5.94643	-8.00423	-7.84225	-6.79655	-6.50259	-7.00887	-7.00887	-6.2994	-6.86415	-6.93532	-7.84225	-6.11934	-5.86105	-6.20416	-6.86415	-5.38854	-5.25104	-5.94643	-6.20416	-3.88748	-6.73319	-5.7466	-6.39737	-7.35519	-8.42544	-6.79655	-6.07864	-6.86415	-7.08742	-6.55635	-6.34822	-6.79655	-6.55635	-7.08742	-6.34822	-7.70145	-6.07864	-6.93532	-7.84225	-5.22205
PRR14L@hsa-miR-124-3p.1@7mer-1a	PRR14L	hsa-miR-124-3p.1	7mer-1a	-3.38409	-4.96797	-5.52155	-6.79655	-4.14623	-5.55855	-5.25104	-5.55855	-3.26875	-6.93532	-4.38529	-5.27955	-4.60923	-6.20416	-6.16144	-7.08742	-4.67741	-5.94643	-3.71012	-3.88748	-6.73319	-5.1889	-6.39737	-5.32188	-5.32188	-6.79655	-6.07864	-6.86415	-5.70412	-7.45923	-5.4564	-5.94643	-6.55635	-5.35277	-6.34822	-6.20416	-7.25932	-5.86105	-7.84225	-5.22205
PRR14L@hsa-miR-124-3p.1@7mer-m8	PRR14L	hsa-miR-124-3p.1	7mer-m8	-1.92707	-3.69475	-2.98934	-3.48621	-2.18501	-4.54217	-2.49767	-2.2112	-2.03111	-2.384	-3.07683	-3.14177	-2.78272	-2.24707	-3.16321	-2.33625	-2.59904	-3.82617	-2.69793	-3.11758	-3.475	-4.26166	-3.88748	-3.2259	-4.70379	-4.05592	-4.94146	-4.32177	-3.9523	-4.91062	-4.67741	-4.4275	-4.83253	-3.5103	-4.26166	-2.91593	-4.88392	-4.4275	-5.27955	-3.5362
PRR14L@hsa-miR-124-3p.2@7mer-m8	PRR14L	hsa-miR-124-3p.2	7mer-m8	-0.285485	-1.10603	-0.938163	-0.793503	-0.190202	-1.79705	-0.830369	-1.22443	-0.694164	-1.16566	-0.871364	-1.17572	-1.39332	-0.46864	-1.59657	-0.81533	-0.30496	-1.00171	-1.75721	-0.909234	-1.69649	-1.58543	-1.25854	-2.17886	-2.33493	-2.42227	-1.52148	-1.54741	-1.34828	-1.91727	-2.42375	-2.35792	-1.60492	-1.73589	-1.98624	-1.66572	-1.91853	-2.11338	-2.05813	-0.621899
PRR14L@hsa-miR-132-3p@7mer-1a	PRR14L	hsa-miR-132-3p	7mer-1a	-0.511429	-1.39451	-1.96214	-2.35923	-0.917186	-2.02043	-0.847455	-1.27789	-1.1037	-1.44788	-1.36315	-2.37403	-1.75142	-1.23717	-1.16075	-0.842682	-1.15795	-0.685408	-1.94542	-1.57594	-2.66224	-2.25492	-1.77101	-2.37841	-1.71624	-1.61205	-2.42553	-2.25492	-1.47721	-2.46136	-2.32971	-1.90597	-2.83468	-1.40265	-2.11858	-1.9134	-2.26085	-2.11338	-2.19099	-2.27216
PRR14L@hsa-miR-140-5p@7mer-m8	PRR14L	hsa-miR-140-5p	7mer-m8	0.265057	-0.655002	-0.335079	0.0112877	0.53279	-0.593643	0.0151469	-0.155052	-0.147143	-0.545972	-0.459315	-0.343434	-0.566168	-0.0574796	-0.492634	0.0071754	0.297201	0.328569	-0.953085	0.0600025	-0.826414	-0.922789	-0.564243	-1.21007	-0.607069	-0.757543	-0.974717	-0.839988	-0.795921	-1.18399	-0.972503	-1.21531	-0.506927	0.0781835	-0.893039	-0.63489	-0.895141	-0.958823	-1.2837	-0.301346
PRR14L@hsa-miR-142-3p.2@7mer-m8	PRR14L	hsa-miR-142-3p.2	7mer-m8	-2.23076	-4.05592	-3.85641	-4.00368	-2.0875	-4.70379	-2.70368	-2.78272	-2.55491	-3.2597	-3.2178	-2.54861	-3.60123	-2.24707	-2.80456	-3.19448	-3.08368	-2.38902	-2.7523	-2.70076	-4.56272	-4.85566	-4.80272	-5.32188	-4.70379	-5.11352	-4.75768	-4.73168	-5.25104	-5.25104	-4.88392	-5.32188	-5.1889	-3.5103	-3.33453	-4.85566	-7.25932	-5.42625	-5.27955	-3.5362
PRR14L@hsa-miR-145-5p@7mer-m8	PRR14L	hsa-miR-145-5p	7mer-m8	-3.2178	-5.48989	-5.52155	-5.22205	-4.14623	-5.55855	-5.25104	-5.55855	-3.26875	-3.78231	-4.96797	-4.14623	-4.60923	-4.12767	-6.16144	-5.38854	-5.25104	-5.11352	-6.20416	-3.88748	-5.156	-5.7466	-6.39737	-7.35519	-5.22205	-6.79655	-6.07864	-6.86415	-7.08742	-6.55635	-5.4564	-5.4564	-5.82058	-4.73168	-5.35277	-6.20416	-5.86105	-5.86105	-5.89881	-6.73319
PRR14L@hsa-miR-182-5p@7mer-m8	PRR14L	hsa-miR-182-5p	7mer-m8	-2.81572	-5.48989	-5.1889	-4.58454	-4.14623	-5.55855	-5.25104	-5.156	-4.91062	-3.09733	-3.97115	-5.05433	-5.86105	-4.12767	-4.05592	-5.38854	-4.07448	-5.11352	-4.63314	-3.11758	-4.85566	-4.85566	-5.4564	-7.35519	-8.42544	-6.0333	-5.11352	-5.66979	-5.5938	-6.20416	-5.22205	-5.62904	-5.70412	-4.45054	-5.02207	-6.20416	-5.86105	-5.5938	-5.52155	-4.99327
PRR14L@hsa-miR-183-5p.2@7mer-m8	PRR14L	hsa-miR-183-5p.2	7mer-m8	-3.38409	-5.82058	-5.98611	-6.79655	-6.50259	-7.00887	-5.25104	-5.156	-6.86415	-3.78231	-7.84225	-5.27955	-5.86105	-6.20416	-6.16144	-5.38854	-5.25104	-4.85566	-6.20416	-3.88748	-5.7466	-5.4564	-5.25104	-7.35519	-8.42544	-6.79655	-5.48989	-5.89881	-7.08742	-6.20416	-6.34822	-5.94643	-5.82058	-5.35277	-6.34822	-6.20416	-7.25932	-6.93532	-7.84225	-5.22205
PRR14L@hsa-miR-193a-3p@8mer	PRR14L	hsa-miR-193a-3p	8mer	-2.67015	-4.83253	-5.32188	-3.88748	-4.14623	-5.0826	-3.17112	-3.61428	-3.64052	-2.83104	-3.07683	-4.78001	-4.60923	-3.26875	-4.83253	-3.56054	-3.88748	-4.56272	-3.71012	-3.11758	-4.56272	-5.4564	-5.02207	-7.35519	-5.55855	-6.79655	-6.07864	-5.35277	-4.83253	-6.16144	-5.05433	-5.32188	-6.55635	-4.73168	-5.55855	-4.85566	-7.25932	-5.86105	-5.42625	-4.51931
PRR14L@hsa-miR-199a-5p@8mer	PRR14L	hsa-miR-199a-5p	8mer	-3.88748	-8.00423	-7.84225	-6.79655	-6.50259	-7.00887	-7.00887	-5.55855	-6.86415	-6.93532	-4.96797	-5.27955	-5.86105	-6.20416	-6.86415	-7.08742	-5.25104	-5.94643	-4.63314	-6.11934	-6.73319	-7.25932	-6.39737	-5.32188	-8.42544	-6.79655	-5.48989	-6.86415	-5.70412	-7.45923	-5.70412	-6.79655	-6.55635	-7.08742	-6.34822	-6.20416	-6.07864	-6.93532	-7.84225	-6.73319
PRR14L@hsa-miR-19a-3p@7mer-m8	PRR14L	hsa-miR-19a-3p	7mer-m8	-0.399292	-1.28402	-1.45044	-2.17886	-0.556235	-2.07188	-1.15113	-1.2435	-0.904605	-1.79148	-1.26955	-1.80965	-1.69073	-1.62565	-1.48767	-1.70178	-1.64205	-1.48062	-1.91853	-1.79373	-1.64205	-2.45476	-1.77101	-1.85738	-1.96573	-2.26538	-1.80518	-1.82743	-2.18096	-2.80456	-1.95685	-1.82799	-4.00368	-1.48767	-2.00632	-1.1946	-2.26085	-1.81296	-2.05813	-2.50538
PRR14L@hsa-miR-212-5p@7mer-1a	PRR14L	hsa-miR-212-5p	7mer-1a	-1.86987	-2.96342	-3.20979	-3.28645	-1.96214	-3.39422	-2.4066	-2.70368	-2.18306	-2.00704	-2.001	-3.8718	-2.70368	-2.4322	-2.49211	-2.5763	-2.41293	-2.21411	-2.54047	-2.6339	-4.32177	-3.69475	-3.45002	-2.87204	-3.6678	-5.22205	-4.32177	-4.24385	-4.58454	-4.09216	-4.60923	-3.60123	-4.2245	-2.62188	-2.94818	-2.49043	-4.65577	-4.14623	-3.68127	-2.58073
PRR14L@hsa-miR-212-5p@8mer	PRR14L	hsa-miR-212-5p	8mer	-1.71072	-2.68129	-2.82676	-3.13321	-1.70873	-2.96886	-2.12032	-2.32448	-2.00314	-1.79148	-1.79148	-3.35423	-2.4515	-2.35923	-2.30477	-2.5763	-2.19192	-2.01673	-2.45307	-2.31399	-3.81146	-3.2178	-3.06474	-2.48324	-3.5362	-5.02207	-3.97115	-3.48621	-4.54217	-3.26875	-4.26166	-3.07088	-3.69475	-2.62188	-2.96886	-2.37984	-4.88392	-3.72397	-3.17937	-2.27216
PRR14L@hsa-miR-217@7mer-m8	PRR14L	hsa-miR-217	7mer-m8	-0.543795	-1.22786	-1.53252	-2.29102	-0.838115	-1.63532	-1.78937	-1.10144	-2.22759	-1.2223	-1.14535	-2.28538	-1.83639	-1.41878	-1.42302	-0.964869	-1.31073	-1.82516	-1.86758	-2.04739	-1.99657	-2.29102	-1.77101	-3.08368	-1.6412	-1.53097	-2.51511	-2.15349	-3.2959	-2.60912	-2.09426	-2.03187	-2.39632	-1.54903	-1.96357	-1.49362	-2.10207	-3.9523	-2.05813	-2.50538
PRR14L@hsa-miR-221-3p@7mer-m8	PRR14L	hsa-miR-221-3p	7mer-m8	-3.2178	-5.48989	-5.52155	-5.22205	-4.14623	-5.55855	-5.25104	-6.2994	-4.27964	-3.475	-4.38529	-5.27955	-4.20642	-3.56054	-5.38854	-5.38854	-5.25104	-5.11352	-4.07448	-6.11934	-5.35277	-5.1889	-5.4564	-5.1889	-8.42544	-5.86105	-6.07864	-5.66979	-5.70412	-6.20416	-5.70412	-6.79655	-6.55635	-5.52155	-5.55855	-7.70145	-6.07864	-6.93532	-7.84225	-6.73319
PRR14L@hsa-miR-223-3p@8mer	PRR14L	hsa-miR-223-3p	8mer	-5.94643	-5.82058	-7.84225	-6.79655	-6.50259	-7.00887	-7.00887	-6.2994	-6.86415	-6.93532	-7.84225	-6.11934	-5.86105	-6.20416	-6.86415	-7.08742	-6.34822	-5.94643	-6.20416	-3.88748	-6.73319	-7.25932	-6.39737	-7.35519	-8.42544	-6.0333	-6.07864	-6.86415	-7.08742	-7.45923	-6.34822	-6.79655	-6.55635	-7.08742	-6.34822	-7.70145	-7.25932	-6.93532	-7.84225	-6.73319
PRR14L@hsa-miR-22-3p@7mer-m8	PRR14L	hsa-miR-22-3p	7mer-m8	-3.88748	-5.82058	-7.84225	-5.22205	-6.50259	-5.7466	-4.75768	-5.55855	-4.91062	-6.93532	-7.84225	-6.11934	-4.99327	-2.89342	-6.16144	-5.38854	-4.07448	-5.94643	-4.63314	-6.11934	-6.73319	-5.4564	-5.25104	-7.35519	-6.2994	-6.0333	-5.48989	-6.86415	-5.70412	-6.55635	-5.70412	-5.82058	-6.55635	-5.52155	-5.35277	-7.70145	-7.25932	-6.93532	-7.84225	-4.51931
PRR14L@hsa-miR-23a-3p@7mer-m8	PRR14L	hsa-miR-23a-3p	7mer-m8	-1.13562	-2.74869	-2.62673	-2.23923	-1.57511	-3.71012	-1.86987	-1.65352	-1.6722	-1.83479	-2.001	-2.31653	-2.16101	-2.10292	-2.00917	-1.90202	-2.19192	-1.53968	-2.38556	-2.25721	-2.31653	-4.56272	-2.83468	-3.37377	-2.87647	-3.40494	-3.82617	-2.62919	-3.9523	-3.82617	-2.77607	-2.92045	-2.64146	-2.26304	-2.56979	-2.66755	-3.07088	-4.03895	-3.37377	-3.5362
PRR14L@hsa-miR-27a-3p@7mer-1a	PRR14L	hsa-miR-27a-3p	7mer-1a	-0.653304	-1.15822	-1.00535	-1.00023	0.122857	-1.28724	-1.41084	-0.895141	-0.804076	-1.3559	-1.14535	-1.25887	-1.15974	-0.753038	-1.16075	-0.712577	-0.378141	-1.0506	-1.75721	-0.753799	-2.06528	-7.25932	-1.3171	-1.79203	-1.98914	-2.10037	-2.206	-1.77044	-1.8191	-1.8191	-1.95685	-1.55901	-1.35029	-1.2309	-1.42023	-2.21411	-1.91853	-2.15905	-2.09758	-1.2022
PRR14L@hsa-miR-27b-3p@7mer-1a	PRR14L	hsa-miR-27b-3p	7mer-1a	-0.653304	-1.15822	-1.00535	-1.00023	0.122857	-1.28724	-1.41084	-0.895141	-0.804076	-1.3559	-1.14535	-1.25887	-1.15974	-0.753038	-1.16075	-0.712577	-0.378141	-1.0506	-1.75721	-0.753799	-2.06528	-1.69987	-1.3171	-1.79203	-1.98914	-2.10037	-2.206	-1.77044	-1.8191	-1.8191	-1.95685	-1.55901	-1.35029	-1.2309	-1.42023	-2.21411	-1.91853	-2.15905	-2.09758	-1.2022
PRR14L@hsa-miR-29a-3p@7mer-m8	PRR14L	hsa-miR-29a-3p	7mer-m8	-0.815069	-2.03494	-1.53252	-1.46464	-0.896507	-2.21513	-1.37565	-1.10144	-1.1037	-1.62565	-1.36315	-2.40507	-2.22546	-1.20821	-1.92118	-1.40193	-1.00422	-1.57471	-2.10638	-1.2538	-2.61184	-2.79756	-2.18903	-1.9283	-2.20814	-2.55923	-2.465	-2.66755	-2.12278	-2.60912	-2.44635	-3.01613	-4.00368	-1.70324	-2.30726	-2.66755	-2.49943	-2.01821	-2.91106	-1.87531
PRR14L@hsa-miR-29a-3p@8mer	PRR14L	hsa-miR-29a-3p	8mer	-0.862118	-2.08827	-1.60947	-1.56921	-0.896507	-2.30726	-1.4327	-1.15326	-1.14031	-1.65001	-1.43566	-2.43047	-2.22546	-1.20821	-1.94279	-1.4364	-1.07899	-1.60666	-2.10638	-1.2538	-2.61184	-2.83906	-2.18903	-1.9283	-2.23923	-2.6391	-2.6391	-2.66755	-2.12278	-2.7392	-2.49211	-3.01613	-4.2245	-1.70324	-2.35658	-2.66755	-2.71511	-2.0645	-3.07683	-1.98335
PRR14L@hsa-miR-30a-5p@7mer-m8	PRR14L	hsa-miR-30a-5p	7mer-m8	-1.1244	-3.73795	-4.78001	-3.28645	-1.54207	-3.82617	-2.16392	-2.01973	-1.79148	-1.88528	-2.20092	-2.20295	-2.09843	-2.67858	-2.37561	-2.33625	-2.41293	-1.45079	-2.54047	-2.19697	-3.475	-4.32177	-2.91593	-3.72397	-3.2019	-4.70379	-2.5763	-4.00368	-3.56054	-4.27964	-3.2178	-2.80821	-4.49689	-3.5103	-2.87647	-2.91593	-2.90174	-3.01081	-4.18604	-3.10405
PRR14L@hsa-miR-320a@8mer	PRR14L	hsa-miR-320a	8mer	-5.94643	-8.00423	-7.84225	-6.79655	-6.50259	-7.00887	-7.00887	-6.2994	-6.86415	-6.93532	-7.84225	-6.11934	-5.86105	-6.20416	-6.86415	-7.08742	-5.25104	-5.94643	-6.20416	-6.11934	-6.73319	-7.25932	-6.39737	-7.35519	-8.42544	-6.79655	-6.07864	-6.86415	-7.08742	-7.45923	-6.34822	-6.79655	-6.55635	-7.08742	-6.34822	-7.70145	-6.07864	-6.93532	-7.84225	-6.73319
PRR14L@hsa-miR-433-3p@7mer-m8	PRR14L	hsa-miR-433-3p	7mer-m8	-2.63155	-5.1889	-7.84225	-6.79655	-3.07088	-7.00887	-3.30472	-6.2994	-2.69229	-6.93532	-3.71012	-5.05433	-4.99327	-6.20416	-3.88748	-7.08742	-3.88748	-4.26166	-6.20416	-6.11934	-6.73319	-5.1889	-6.39737	-7.35519	-5.48989	-5.5938	-6.07864	-5.4564	-5.5938	-7.45923	-5.4564	-5.94643	-5.82058	-4.73168	-6.34822	-5.66979	-6.07864	-5.5938	-5.52155	-6.73319
PRR14L@hsa-miR-454-3p@7mer-m8	PRR14L	hsa-miR-454-3p	7mer-m8	-1.92707	-4.05592	-4.34399	-4.27964	-1.88837	-4.94146	-3.03959	-3.52456	-2.76505	-2.83104	-2.97893	-4.78001	-2.78272	-2.78272	-3.23428	-2.83468	-3.88748	-3.35423	-2.7523	-2.93891	-4.12767	-4.80272	-4.12767	-4.70379	-4.91062	-5.86105	-4.75768	-4.00368	-5.4564	-5.0826	-4.88392	-5.4564	-5.82058	-3.14177	-3.8718	-4.24385	-5.66979	-5.5938	-4.63314	-5.22205
PRR14L@hsa-miR-488-3p@8mer	PRR14L	hsa-miR-488-3p	8mer	-5.94643	-5.48989	-5.52155	-6.79655	-4.14623	-5.7466	-3.30472	-5.156	-4.27964	-3.78231	-7.84225	-5.27955	-4.99327	-3.26875	-6.86415	-5.38854	-5.25104	-5.11352	-4.63314	-6.11934	-5.156	-7.25932	-5.4564	-7.35519	-5.98611	-5.86105	-5.48989	-6.86415	-5.70412	-6.20416	-5.156	-6.79655	-5.82058	-5.35277	-5.35277	-7.70145	-5.86105	-6.93532	-7.84225	-5.22205
PRR14L@hsa-miR-493-3p@7mer-m8	PRR14L	hsa-miR-493-3p	7mer-m8	0.25524	-0.611716	-0.667886	-0.75812	0.260796	-0.700089	-0.0796749	-0.167214	-0.051065	-0.437913	-0.331546	-0.748751	-1.13393	-0.452929	-0.684025	-0.0739763	0.0287475	0.00152392	-1.43457	-0.188254	-1.2817	-1.43766	-0.678953	-1.3545	-0.846936	-0.774618	-1.05922	-0.796168	-1.34828	-1.15081	-0.962654	-0.999956	-1.17572	-0.405141	-0.920847	-0.829508	-1.33722	-1.06917	-1.08881	-0.920553
PRR14L@hsa-miR-519d-3p@7mer-m8	PRR14L	hsa-miR-519d-3p	7mer-m8	-3.2178	-5.48989	-5.1889	-5.22205	-2.86346	-5.38854	-3.82617	-4.60923	-3.88748	-3.475	-3.97115	-5.27955	-4.20642	-3.56054	-4.26166	-4.58454	-4.67741	-4.26166	-4.63314	-2.93891	-5.156	-5.4564	-4.80272	-7.35519	-5.86105	-5.70412	-5.48989	-5.66979	-5.70412	-6.16144	-5.4564	-5.82058	-5.82058	-5.52155	-5.89881	-5.66979	-7.25932	-5.5938	-7.84225	-5.22205
PRR14L@hsa-miR-665@8mer	PRR14L	hsa-miR-665	8mer	-0.815069	-2.03494	-2.02043	-1.92574	-1.413	-2.17278	-1.66572	-1.3319	-1.28402	-1.44788	-1.66193	-1.93892	-1.79486	-1.62565	-1.85443	-1.61294	-1.89889	-1.53968	-2.28427	-1.53798	-2.31653	-2.29102	-2.11771	-3.37377	-2.17984	-2.55923	-2.01213	-2.76188	-2.54861	-3.35423	-2.30726	-2.15905	-2.73025	-1.45673	-1.90909	-1.9134	-3.9523	-2.31653	-2.05813	-2.58073
PRR14L@hsa-miR-670-3p@7mer-m8	PRR14L	hsa-miR-670-3p	7mer-m8	-2.91593	-5.1889	-5.32188	-5.22205	-3.35423	-5.4564	-3.17112	-3.73795	-3.64052	-3.09733	-7.84225	-5.05433	-4.20642	-3.05854	-4.26166	-4.99327	-5.25104	-4.00368	-4.63314	-3.11758	-5.156	-5.4564	-4.63314	-7.35519	-5.86105	-5.48989	-5.32188	-4.85566	-4.99327	-5.82058	-5.05433	-5.38854	-5.70412	-5.05433	-5.35277	-5.25104	-6.07864	-5.42625	-5.42625	-4.51931
PRR14L@hsa-miR-6835-3p@7mer-m8	PRR14L	hsa-miR-6835-3p	7mer-m8	-5.94643	-8.00423	-5.32188	-4.78001	-3.07088	-5.55855	-7.00887	-4.96797	-6.86415	-3.78231	-7.84225	-5.27955	-3.97115	-6.20416	-5.38854	-4.58454	-4.07448	-5.94643	-6.20416	-6.11934	-5.35277	-5.7466	-5.4564	-7.35519	-5.98611	-5.5938	-6.07864	-5.66979	-5.70412	-7.45923	-5.11352	-5.82058	-5.70412	-5.35277	-5.55855	-7.70145	-6.07864	-5.5938	-5.52155	-6.73319
PRR14L@hsa-miR-760@8mer	PRR14L	hsa-miR-760	8mer	-2.63155	-5.11352	-5.1889	-4.00368	-3.07088	-4.54217	-3.30472	-3.61428	-3.39422	-3.475	-3.97115	-4.14623	-3.97115	-3.56054	-3.81146	-2.92045	-4.07448	-2.83906	-3.08368	-2.77227	-4.73168	-5.0826	-4.63314	-5.1889	-4.1087	-5.70412	-4.56272	-5.35277	-4.83253	-6.20416	-4.85566	-5.32188	-5.52155	-3.69475	-4.58454	-4.4275	-5.86105	-4.83253	-5.89881	-4.18604
PRR14L@hsa-miR-873-5p.2@7mer-1a	PRR14L	hsa-miR-873-5p.2	7mer-1a	-0.352847	-1.03149	-1.0748	-0.950807	0.110956	-1.69834	-0.978797	-0.79295	-0.613423	-1.09075	-0.991704	-0.987851	-1.14658	-0.753038	-1.21099	-1.01767	-0.423025	-0.79	-1.50675	-0.730478	-1.79148	-1.58543	-1.22505	-1.62653	-1.78611	-1.96986	-2.10207	-1.74108	-1.9562	-1.58582	-1.80685	-1.68744	-1.35029	-1.06545	-1.31775	-2.13401	-1.91853	-2.25601	-1.9791	-1.00918
PRR15@hsa-miR-148a-3p@7mer-m8	PRR15	hsa-miR-148a-3p	7mer-m8	-3.05854	-8.00423	-5.7466	-5.22205	-8.19331	-5.55855	-3.81146	-5.35277	-4.49689	-3.09733	-4.49689	-5.4564	-5.02207	-4.27964	-4.65577	-5.156	-5.05433	-4.94146	-7.70145	-8.42544	-5.66979	-9.30947	-5.25104	-9.26568	-5.7466	-6.55635	-6.50259	-7.45923	-7.25932	-8.00423	-6.50259	-6.45071	-8.42544	-7.35519	-5.66979	-7.70145	-7.70145	-9.16294	-7.70145	-8.00423
PRR15@hsa-miR-17-5p@8mer	PRR15	hsa-miR-17-5p	8mer	-8.72574	-8.00423	-9.27107	-9.25743	-8.19331	-9.19299	-6.86415	-9.17359	-9.63275	-9.18463	-9.20922	-8.42544	-8.42544	-9.44042	-7.57355	-8.19331	-8.72574	-9.14785	-7.70145	-8.42544	-9.23638	-9.30947	-6.67092	-9.26568	-7.70145	-6.55635	-6.50259	-7.45923	-7.25932	-8.00423	-6.50259	-6.45071	-8.42544	-7.35519	-7.00887	-7.70145	-7.70145	-9.16294	-7.70145	-8.00423
PRR15@hsa-miR-454-3p@7mer-m8	PRR15	hsa-miR-454-3p	7mer-m8	-3.98777	-8.00423	-9.27107	-9.25743	-8.19331	-9.19299	-6.86415	-9.17359	-5.48989	-9.18463	-9.20922	-8.42544	-8.42544	-9.44042	-7.57355	-8.19331	-8.72574	-9.14785	-7.70145	-8.42544	-9.23638	-9.30947	-6.67092	-9.26568	-7.70145	-6.55635	-6.50259	-7.45923	-7.25932	-8.00423	-6.50259	-6.45071	-8.42544	-7.35519	-7.00887	-7.70145	-7.70145	-9.16294	-7.70145	-8.00423
PRR15L@hsa-miR-10a-5p@7mer-m8	PRR15L	hsa-miR-10a-5p	7mer-m8	-2.72709	-5.89881	-6.0333	-4.99327	-4.27964	-8.72574	-5.27955	-6.67092	-5.05433	-2.90174	-4.96797	-2.74233	-4.29869	-4.26166	-6.16144	-5.156	-4.4275	-5.11352	-4.70379	-4.07448	-6.73319	-5.82058	-5.52155	-5.32188	-8.42544	-8.72574	-6.50259	-5.7466	-5.7466	-6.61219	-5.66979	-8.42544	-7.25932	-5.62904	-6.50259	-5.70412	-8.72574	-5.11352	-8.72574	-7.35519
PRR15L@hsa-miR-149-5p@8mer	PRR15L	hsa-miR-149-5p	8mer	-0.315406	-4.2245	-4.38529	-3.37377	-1.90728	-4.29869	-3.17937	-3.05263	-2.67296	-1.78291	-2.76505	-0.742144	-2.47771	-1.89266	-2.68399	-4.16489	-3.41584	-4.88392	-2.0792	-3.7964	-4.99327	-4.73168	-4.20642	-5.32188	-4.2245	-5.86105	-5.52155	-5.55855	-5.7466	-6.16144	-4.85566	-5.42625	-5.62904	-4.16489	-2.93891	-6.24835	-5.1889	-4.56272	-4.96797	-5.05433
PRR15L@hsa-miR-195-5p@7mer-m8	PRR15L	hsa-miR-195-5p	7mer-m8	-3.23428	-9.16996	-8.19331	-8.19331	-7.45923	-8.72574	-7.25932	-5.62904	-7.08742	-4.4275	-7.45923	-6.11934	-5.98611	-7.1711	-7.1711	-8.00423	-7.70145	-6.34822	-6.73319	-7.84225	-6.73319	-8.19331	-8.19331	-8.72574	-8.42544	-8.72574	-6.50259	-8.19331	-8.72574	-9.15664	-5.66979	-8.42544	-7.25932	-9.19505	-6.50259	-8.19331	-8.72574	-7.57355	-8.72574	-7.35519
PRR15L@hsa-miR-204-5p@8mer	PRR15L	hsa-miR-204-5p	8mer	-1.30903	-4.88392	-8.19331	-4.00368	-2.72406	-5.42625	-2.81572	-5.62904	-2.42891	-3.05854	-4.32177	-0.4273	-2.81572	-2.51688	-3.71012	-3.73795	-4.4275	-3.43845	-4.16489	-3.7964	-5.38854	-4.96797	-4.99327	-5.32188	-5.55855	-6.0333	-6.50259	-6.0333	-8.72574	-9.15664	-5.32188	-8.42544	-5.89881	-4.4275	-3.76741	-8.19331	-8.72574	-5.62904	-5.4564	-7.35519
PRR15L@hsa-miR-28-5p@7mer-m8	PRR15L	hsa-miR-28-5p	7mer-m8	-0.898882	-5.02207	-5.32188	-4.1087	-2.81192	-4.70379	-2.56532	-3.97115	-2.42891	-2.40195	-2.87647	-0.669142	-3.03365	-2.59473	-2.85901	-2.81913	-3.76741	-5.11352	-2.64146	-4.07448	-4.99327	-4.73168	-4.49689	-3.52456	-5.62904	-5.86105	-6.50259	-8.19331	-5.7466	-5.86105	-4.99327	-5.98611	-5.89881	-4.65577	-3.841	-6.24835	-8.72574	-3.97115	-5.35277	-5.70412
PRR15L@hsa-miR-665@7mer-1a	PRR15L	hsa-miR-665	7mer-1a	3.00721	-0.445595	-0.722944	0.669753	0.736958	0.596249	0.775728	-0.248457	0.959951	1.2895	0.308176	3.99984	0.402676	1.09198	1.09654	1.57779	0.0883938	0.473334	1.11163	-0.450399	-0.966823	-0.71343	0.118665	-0.0663058	0.136694	-1.99728	-2.60146	-1.85443	-1.11537	-1.92901	-0.926036	-2.4515	-1.78504	-0.658502	0.839695	-0.282526	-2.06851	1.16393	-2.14609	-1.32798
PRR16@hsa-miR-137@8mer	PRR16	hsa-miR-137	8mer	-4.16489	-5.89881	-6.2994	-5.48989	-5.78406	-5.94643	-9.40341	-6.45071	-5.4564	-4.63314	-9.25385	-9.44254	-7.70145	-6.2994	-9.17877	-5.32188	-6.67092	-5.22205	-4.78001	-5.55855	-5.89881	-8.19331	-5.5938	-5.32188	-6.39737	-6.07864	-5.82058	-6.07864	-5.89881	-9.29474	-6.24835	-6.07864	-9.20461	-5.66979	-6.34822	-6.2994	-6.2994	-5.94643	-5.98611	-7.00887
PRR16@hsa-miR-153-3p@7mer-m8	PRR16	hsa-miR-153-3p	7mer-m8	-4.16489	-5.89881	-6.2994	-5.48989	-5.78406	-5.94643	-9.40341	-6.45071	-5.4564	-4.63314	-9.25385	-9.44254	-7.70145	-6.2994	-9.17877	-5.32188	-6.67092	-5.22205	-4.78001	-5.55855	-5.89881	-8.19331	-5.5938	-5.32188	-6.39737	-6.07864	-5.82058	-6.07864	-5.89881	-9.29474	-6.24835	-6.07864	-9.20461	-5.66979	-6.34822	-6.2994	-6.2994	-5.94643	-5.98611	-7.00887
PRR16@hsa-miR-302b-3p@7mer-m8	PRR16	hsa-miR-302b-3p	7mer-m8	-4.16489	-5.89881	-6.2994	-5.48989	-5.78406	-5.94643	-9.40341	-6.45071	-5.4564	-4.63314	-9.25385	-9.44254	-7.70145	-6.2994	-9.17877	-5.32188	-6.67092	-5.22205	-4.78001	-5.55855	-5.89881	-8.19331	-5.5938	-5.32188	-6.39737	-6.07864	-5.82058	-6.07864	-5.89881	-9.29474	-6.24835	-6.07864	-9.20461	-5.66979	-5.89881	-6.2994	-6.2994	-5.94643	-5.98611	-7.00887
PRR16@hsa-miR-374b-5p@8mer	PRR16	hsa-miR-374b-5p	8mer	-4.16489	-5.89881	-6.2994	-4.83253	-5.78406	-5.94643	-5.32188	-5.55855	-5.4564	-4.63314	-9.25385	-9.44254	-7.70145	-6.2994	-6.24835	-5.32188	-6.67092	-5.22205	-4.78001	-5.55855	-5.89881	-5.82058	-5.35277	-5.32188	-6.39737	-6.07864	-5.82058	-6.07864	-5.89881	-6.61219	-5.66979	-6.07864	-5.98611	-5.66979	-5.89881	-6.2994	-6.2994	-5.94643	-5.98611	-7.00887
PRR16@hsa-miR-519d-3p@7mer-m8	PRR16	hsa-miR-519d-3p	7mer-m8	-4.16489	-5.89881	-6.2994	-5.48989	-5.78406	-5.94643	-9.40341	-5.55855	-5.4564	-4.63314	-9.25385	-9.44254	-7.70145	-6.2994	-5.02207	-5.32188	-6.67092	-5.22205	-4.78001	-5.55855	-5.89881	-8.19331	-5.5938	-5.32188	-6.39737	-6.07864	-5.82058	-6.07864	-5.89881	-9.29474	-6.24835	-6.07864	-5.98611	-5.66979	-6.34822	-6.2994	-6.2994	-5.94643	-5.98611	-7.00887
PRR18@hsa-let-7d-5p@7mer-1a	PRR18	hsa-let-7d-5p	7mer-1a	-6.50259	-9.17743	-8.19331	-8.42544	-7.45923	-8.72574	-7.25932	-6.93532	-7.70145	-6.24835	-7.57355	-6.16144	-6.61219	-7.25932	-7.35519	-8.00423	-7.70145	-6.73319	-6.67092	-7.84225	-6.86415	-8.19331	-8.42544	-9.1617	-8.42544	-8.42544	-6.50259	-8.19331	-8.72574	-9.14685	-6.34822	-8.42544	-7.35519	-9.18495	-6.50259	-8.19331	-8.72574	-7.57355	-8.72574	-7.35519
PRR18@hsa-miR-499a-5p@8mer	PRR18	hsa-miR-499a-5p	8mer	-6.50259	-9.17743	-8.19331	-8.42544	-7.45923	-8.72574	-7.25932	-6.93532	-7.70145	-6.24835	-7.57355	-6.16144	-6.61219	-7.25932	-7.35519	-8.00423	-7.70145	-6.73319	-6.67092	-7.84225	-6.86415	-8.19331	-8.42544	-9.1617	-8.42544	-8.42544	-6.50259	-8.19331	-8.72574	-9.14685	-6.34822	-8.42544	-7.35519	-9.18495	-6.50259	-8.19331	-8.72574	-7.57355	-8.72574	-7.35519
PRR24@hsa-miR-137@7mer-1a	PRR24	hsa-miR-137	7mer-1a	-5.70412	-8.00423	-8.00423	-8.19331	-7.45923	-7.35519	-7.25932	-6.55635	-6.79655	-6.55635	-6.86415	-5.89881	-5.5938	-6.45071	-6.55635	-8.00423	-7.57355	-5.7466	-7.08742	-8.00423	-6.39737	-8.19331	-7.45923	-7.1711	-8.42544	-8.72574	-7.70145	-8.19331	-9.17883	-9.216	-6.20416	-8.72574	-7.00887	-9.23823	-6.34822	-8.72574	-9.15973	-7.57355	-9.21391	-7.84225
PRR24@hsa-miR-25-3p@7mer-1a	PRR24	hsa-miR-25-3p	7mer-1a	-5.70412	-8.00423	-8.00423	-8.19331	-7.45923	-7.35519	-7.25932	-6.55635	-6.79655	-6.55635	-6.86415	-5.89881	-5.5938	-6.45071	-6.55635	-8.00423	-7.57355	-5.7466	-7.08742	-8.00423	-6.39737	-8.19331	-7.45923	-7.1711	-8.42544	-8.72574	-7.70145	-8.19331	-9.17883	-9.216	-6.20416	-8.72574	-7.00887	-9.23823	-6.34822	-8.72574	-9.15973	-7.57355	-9.21391	-7.84225
PRR24@hsa-miR-330-5p@7mer-m8	PRR24	hsa-miR-330-5p	7mer-m8	-3.76741	-5.82058	-8.00423	-8.19331	-7.45923	-5.7466	-7.25932	-6.55635	-6.79655	-6.55635	-6.86415	-5.1889	-5.5938	-6.45071	-6.55635	-5.66979	-7.57355	-5.7466	-7.08742	-4.09216	-6.39737	-8.19331	-7.45923	-5.32188	-5.94643	-8.72574	-5.66979	-6.0333	-5.78406	-9.216	-6.20416	-8.72574	-7.00887	-5.38854	-5.82058	-8.72574	-6.16144	-5.11352	-9.21391	-5.22205
PRR24@hsa-miR-377-3p@7mer-m8	PRR24	hsa-miR-377-3p	7mer-m8	-5.70412	-8.00423	-8.00423	-8.19331	-7.45923	-7.35519	-7.25932	-6.55635	-6.79655	-6.55635	-6.86415	-5.89881	-5.5938	-6.45071	-6.55635	-8.00423	-7.57355	-5.7466	-7.08742	-8.00423	-6.39737	-8.19331	-7.45923	-7.1711	-8.42544	-8.72574	-7.70145	-8.19331	-9.17883	-9.216	-6.20416	-8.72574	-7.00887	-9.23823	-6.34822	-8.72574	-9.15973	-7.57355	-9.21391	-7.84225
PRR24@hsa-miR-760@7mer-m8	PRR24	hsa-miR-760	7mer-m8	-3.14177	-8.00423	-5.98611	-4.99327	-7.45923	-5.7466	-3.841	-6.55635	-4.91062	-4.45054	-4.94146	-5.89881	-5.5938	-6.45071	-6.55635	-8.00423	-5.35277	-5.7466	-4.70379	-4.09216	-5.70412	-5.32188	-5.52155	-7.1711	-6.20416	-5.86105	-5.66979	-6.0333	-5.55855	-9.216	-6.20416	-5.98611	-7.00887	-5.62904	-6.34822	-8.72574	-9.15973	-5.62904	-9.21391	-7.84225
PRR26@hsa-miR-146a-5p@8mer	PRR26	hsa-miR-146a-5p	8mer	-6.34822	-9.15463	-8.19331	-8.19331	-7.25932	-8.72574	-6.86415	-7.1711	-9.15246	-5.86105	-6.93532	-6.79655	-7.00887	-7.25932	-7.35519	-7.57355	-7.45923	-7.25932	-6.20416	-6.86415	-7.70145	-8.19331	-8.42544	-9.20385	-8.19331	-7.84225	-6.55635	-8.42544	-8.42544	-8.19331	-6.50259	-7.84225	-7.35519	-8.19331	-6.61219	-8.19331	-8.42544	-7.57355	-8.00423	-7.1711
PRR3@hsa-miR-101-3p.1@7mer-m8	PRR3	hsa-miR-101-3p.1	7mer-m8	-2.25273	-2.82676	-2.31135	-2.06696	-1.88027	-2.52856	-2.01673	-1.02525	-1.71268	-1.92767	-2.26418	-2.00314	-1.96146	-2.01357	-2.37078	-1.47901	-2.39919	-1.933	-2.21411	-1.84784	-2.22147	-2.47771	-1.77044	-1.12384	-2.22867	-2.94818	-2.56334	-2.58785	-2.77227	-2.67296	-3.68127	-2.3481	-2.44161	-2.12828	-1.56717	-1.96082	-2.37078	-2.37708	-2.80821	-1.8024
PRR3@hsa-miR-1271-5p@7mer-1a	PRR3	hsa-miR-1271-5p	7mer-1a	-6.34822	-9.15491	-5.5938	-5.25104	-7.25932	-8.72574	-5.156	-5.27955	-5.27955	-2.98934	-6.93532	-5.55855	-5.35277	-7.25932	-4.63314	-7.57355	-5.35277	-7.25932	-4.63314	-6.86415	-5.86105	-5.32188	-5.156	-9.2043	-6.11934	-6.0333	-6.55635	-5.7466	-8.42544	-8.19331	-6.50259	-5.66979	-7.35519	-5.55855	-5.42625	-8.19331	-8.42544	-5.62904	-8.00423	-7.25932
PRR3@hsa-miR-150-5p@7mer-1a	PRR3	hsa-miR-150-5p	7mer-1a	-6.34822	-9.15491	-8.19331	-4.94146	-7.25932	-8.72574	-5.156	-7.1711	-9.15343	-5.86105	-6.93532	-6.79655	-5.35277	-7.25932	-6.20416	-7.57355	-7.57355	-7.25932	-6.20416	-6.86415	-7.70145	-8.19331	-5.55855	-5.27955	-5.55855	-5.86105	-6.55635	-8.42544	-8.42544	-8.19331	-5.4564	-5.89881	-5.62904	-5.55855	-5.62904	-8.19331	-8.42544	-5.86105	-8.00423	-7.25932
PRR3@hsa-miR-182-5p@7mer-1a	PRR3	hsa-miR-182-5p	7mer-1a	-6.34822	-5.89881	-8.19331	-5.25104	-7.25932	-8.72574	-6.86415	-7.1711	-9.15343	-4.32177	-4.94146	-5.55855	-5.35277	-7.25932	-7.35519	-7.57355	-7.57355	-5.156	-6.20416	-6.86415	-5.86105	-5.82058	-8.42544	-9.2043	-8.19331	-6.0333	-6.55635	-6.0333	-8.42544	-8.19331	-6.50259	-7.84225	-5.94643	-8.19331	-5.89881	-8.19331	-6.16144	-7.57355	-5.94643	-7.25932
PRR3@hsa-miR-224-5p@7mer-m8	PRR3	hsa-miR-224-5p	7mer-m8	-3.90272	-9.15491	-8.19331	-8.19331	-7.25932	-5.55855	-6.86415	-7.1711	-9.15343	-5.86105	-6.93532	-5.22205	-7.00887	-7.25932	-5.55855	-7.57355	-5.35277	-5.156	-6.20416	-4.00368	-5.86105	-5.82058	-5.35277	-9.2043	-6.11934	-7.84225	-5.52155	-8.42544	-8.42544	-8.19331	-5.70412	-5.98611	-7.35519	-8.19331	-5.89881	-6.24835	-8.42544	-5.86105	-8.00423	-5.4564
PRR3@hsa-miR-27a-3p@7mer-1a	PRR3	hsa-miR-27a-3p	7mer-1a	-6.34822	-5.27955	-5.11352	-4.36408	-3.82617	-8.72574	-3.49889	-4.51931	-3.36384	-5.86105	-3.88748	-5.55855	-3.69475	-3.8718	-4.94146	-4.73168	-7.57355	-5.156	-4.07448	-3.5103	-4.96797	-5.32188	-4.65577	-2.93891	-5.22205	-5.42625	-5.22205	-5.42625	-5.5938	-8.19331	-5.22205	-5.66979	-5.62904	-5.55855	-4.34399	-5.70412	-6.16144	-5.62904	-5.55855	-5.156
PRR3@hsa-miR-27a-3p@7mer-m8	PRR3	hsa-miR-27a-3p	7mer-m8	-6.34822	-9.15491	-6.0333	-5.25104	-4.24385	-8.72574	-4.73168	-4.63314	-5.27955	-5.86105	-6.93532	-5.22205	-7.00887	-7.25932	-6.20416	-7.57355	-5.35277	-4.67741	-4.63314	-6.86415	-5.0826	-5.55855	-5.55855	-5.02207	-8.19331	-7.84225	-5.52155	-6.0333	-5.5938	-6.20416	-5.70412	-7.84225	-5.94643	-5.35277	-4.88392	-8.19331	-6.16144	-5.86105	-8.00423	-5.156
PRR3@hsa-miR-29b-3p@7mer-m8	PRR3	hsa-miR-29b-3p	7mer-m8	-6.34822	-9.15491	-8.19331	-8.19331	-7.25932	-8.72574	-6.86415	-7.1711	-9.15343	-5.86105	-6.93532	-6.79655	-7.00887	-7.25932	-7.35519	-7.57355	-7.57355	-7.25932	-6.20416	-6.86415	-7.70145	-8.19331	-8.42544	-9.2043	-8.19331	-7.84225	-6.55635	-8.42544	-8.42544	-8.19331	-6.50259	-7.84225	-7.35519	-8.19331	-5.89881	-8.19331	-8.42544	-7.57355	-8.00423	-7.25932
PRR3@hsa-miR-330-3p@7mer-m8	PRR3	hsa-miR-330-3p	7mer-m8	-3.90272	-9.15491	-6.0333	-8.19331	-7.25932	-8.72574	-6.86415	-5.62904	-9.15343	-5.86105	-6.93532	-6.79655	-7.00887	-7.25932	-7.35519	-7.57355	-7.57355	-7.25932	-6.20416	-6.86415	-7.70145	-8.19331	-5.55855	-9.2043	-8.19331	-7.84225	-6.55635	-8.42544	-8.42544	-8.19331	-6.50259	-7.84225	-5.94643	-8.19331	-6.61219	-8.19331	-8.42544	-7.57355	-8.00423	-7.25932
PRR3@hsa-miR-383-5p.1@7mer-m8	PRR3	hsa-miR-383-5p.1	7mer-m8	-6.34822	-9.15491	-6.0333	-8.19331	-7.25932	-5.86105	-6.86415	-5.62904	-9.15343	-5.86105	-4.94146	-6.79655	-7.00887	-4.27964	-6.20416	-5.156	-7.57355	-5.156	-6.20416	-6.86415	-5.86105	-8.19331	-8.42544	-9.2043	-6.11934	-7.84225	-6.55635	-6.0333	-5.70412	-6.61219	-5.70412	-5.98611	-5.94643	-8.19331	-5.89881	-5.35277	-6.16144	-5.86105	-8.00423	-7.25932
PRR3@hsa-miR-490-3p@7mer-m8	PRR3	hsa-miR-490-3p	7mer-m8	-3.90272	-5.48989	-5.5938	-8.19331	-7.25932	-8.72574	-3.81146	-4.99327	-9.15343	-4.32177	-6.93532	-5.55855	-7.00887	-7.25932	-6.20416	-5.66979	-7.57355	-7.25932	-4.63314	-6.86415	-5.0826	-5.32188	-4.99327	-9.2043	-6.11934	-6.0333	-6.55635	-6.0333	-5.70412	-8.19331	-5.4564	-5.66979	-5.62904	-4.75768	-5.11352	-6.24835	-8.42544	-5.86105	-8.00423	-5.156
PRR3@hsa-miR-491-5p@7mer-m8	PRR3	hsa-miR-491-5p	7mer-m8	-2.05733	-2.21613	-2.60912	-1.70084	-1.61294	-1.51169	-0.942807	-0.313934	-1.37496	-1.31176	-1.79651	-1.37298	-1.56062	-1.84784	-1.93376	-0.964869	-2.04275	-1.66286	-1.68042	-1.51169	-1.3217	-2.11596	-0.920553	-0.14426	-1.31743	-2.13299	-1.2312	-1.79096	-2.37403	-1.37333	-2.46136	-1.83639	-1.55619	-1.26923	-0.847198	-1.24	-1.44639	-1.97555	-2.277	-1.09766
PRR3@hsa-miR-532-3p@7mer-1a	PRR3	hsa-miR-532-3p	7mer-1a	-2.16581	-2.62919	-2.65939	-2.70076	-2.10122	-1.96509	-1.4571	-0.834377	-1.64205	-1.73639	-1.83316	-1.9791	-1.9192	-2.10122	-2.34287	-1.68458	-2.33493	-2.12541	-2.10638	-1.84784	-1.97555	-3.2259	-1.77044	-0.942807	-2.59016	-3.2597	-2.4596	-2.17789	-2.26766	-2.92045	-3.2178	-2.17886	-2.44161	-1.58042	-1.6205	-1.65393	-2.54241	-2.2865	-1.95883	-1.74256
PRR3@hsa-miR-532-3p@8mer	PRR3	hsa-miR-532-3p	8mer	-2.16581	-2.55923	-2.56751	-2.41	-2.06773	-1.83082	-1.39629	-0.781253	-1.59315	-1.70824	-1.79651	-1.70627	-1.7856	-1.9847	-2.21316	-1.47901	-2.24486	-2.00559	-1.97406	-1.68881	-1.84325	-2.87647	-1.53607	-1.01796	-2.48324	-3.2597	-2.36942	-2.11947	-2.20701	-2.46136	-2.85901	-2.0792	-2.44161	-1.3855	-1.47976	-1.59573	-2.46873	-1.97555	-1.99066	-1.71777
PRR3@hsa-miR-665@8mer	PRR3	hsa-miR-665	8mer	-6.34822	-5.89881	-5.32188	-4.94146	-4.24385	-5.4564	-3.0221	-3.08368	-3.81146	-3.65497	-6.93532	-4.78001	-3.69475	-3.2019	-4.38529	-5.66979	-5.35277	-4.94146	-4.07448	-6.86415	-4.73168	-4.94146	-4.65577	-4.67741	-5.55855	-5.62904	-4.99327	-5.32188	-5.70412	-5.86105	-5.32188	-5.22205	-5.62904	-4.14623	-4.05592	-4.85566	-5.86105	-5.86105	-8.00423	-4.99327
PRR3@hsa-miR-670-3p@8mer	PRR3	hsa-miR-670-3p	8mer	-3.25058	-5.89881	-8.19331	-8.19331	-7.25932	-5.52155	-3.28645	-5.27955	-4.47618	-5.86105	-4.94146	-5.05433	-5.35277	-4.27964	-4.63314	-7.57355	-5.35277	-7.25932	-6.20416	-6.86415	-5.86105	-5.82058	-5.156	-5.27955	-6.11934	-5.7466	-6.55635	-8.42544	-5.70412	-6.20416	-5.32188	-5.89881	-5.78406	-5.156	-4.88392	-8.19331	-5.86105	-5.86105	-5.42625	-7.25932
PRR3@hsa-miR-6835-3p@7mer-m8	PRR3	hsa-miR-6835-3p	7mer-m8	-3.90272	-5.89881	-6.0333	-8.19331	-7.25932	-5.86105	-6.86415	-5.27955	-4.47618	-4.32177	-4.94146	-6.79655	-4.47618	-4.27964	-5.55855	-5.66979	-7.57355	-7.25932	-6.20416	-6.86415	-5.55855	-8.19331	-5.55855	-5.32188	-6.11934	-6.0333	-6.55635	-8.42544	-8.42544	-6.61219	-5.70412	-5.89881	-5.94643	-5.55855	-5.42625	-6.24835	-6.16144	-5.86105	-8.00423	-5.4564
PRR5L@hsa-miR-148a-3p@7mer-m8	PRR5L	hsa-miR-148a-3p	7mer-m8	-5.86105	-5.82058	-8.19331	-7.84225	-6.55635	-7.70145	-6.67092	-5.62904	-9.14804	-5.70412	-6.55635	-6.86415	-7.00887	-6.93532	-7.25932	-5.55855	-5.25104	-7.25932	-5.86105	-6.24835	-8.00423	-8.00423	-8.42544	-9.19888	-8.00423	-7.25932	-6.79655	-8.42544	-8.19331	-7.84225	-6.61219	-7.45923	-7.35519	-7.35519	-5.89881	-7.84225	-6.16144	-7.57355	-7.84225	-7.00887
PRR5L@hsa-miR-19a-3p@8mer	PRR5L	hsa-miR-19a-3p	8mer	-5.86105	-8.00423	-8.19331	-7.84225	-6.55635	-7.70145	-6.67092	-7.00887	-9.14804	-5.70412	-6.55635	-5.5938	-7.00887	-6.93532	-7.25932	-7.35519	-6.55635	-7.25932	-5.86105	-6.24835	-8.00423	-8.00423	-8.42544	-9.19888	-8.00423	-7.25932	-6.79655	-8.42544	-8.19331	-7.84225	-6.61219	-7.45923	-7.35519	-7.35519	-6.93532	-7.84225	-6.16144	-5.86105	-7.84225	-7.00887
PRR5L@hsa-miR-26a-5p@7mer-1a	PRR5L	hsa-miR-26a-5p	7mer-1a	-2.62188	-4.45054	-4.20642	-5.25104	-2.75873	-4.09216	-3.2597	-4.63314	-3.2597	-3.61428	-2.89342	-3.27786	-3.31543	-4.26166	-3.26875	-3.82617	-3.65497	-4.70379	-2.33904	-3.93683	-4.51931	-4.49689	-4.47618	-3.76741	-5.82058	-5.7466	-5.5938	-5.02207	-5.32188	-3.9523	-4.94146	-4.99327	-5.62904	-5.55855	-3.81146	-4.85566	-4.96797	-4.83253	-4.78001	-3.5103
PRR5L@hsa-miR-3064-5p@7mer-m8	PRR5L	hsa-miR-3064-5p	7mer-m8	-2.51099	-3.72397	-3.35423	-3.91868	-2.59016	-3.85641	-3.11098	-4.49689	-2.80112	-2.92491	-2.52856	-2.63155	-3.00555	-2.14878	-3.49889	-2.74533	-2.5129	-3.93683	-2.54241	-3.15603	-3.7964	-4.60923	-4.58454	-4.65577	-3.8718	-5.62904	-5.05433	-4.85566	-5.4564	-4.91062	-4.78001	-4.99327	-5.52155	-4.45054	-3.35423	-5.32188	-5.11352	-4.34399	-4.94146	-4.4275
PRR5L@hsa-miR-454-3p@7mer-m8	PRR5L	hsa-miR-454-3p	7mer-m8	-3.8718	-5.82058	-8.19331	-7.84225	-6.55635	-7.70145	-6.67092	-7.00887	-9.14804	-5.70412	-4.91062	-6.86415	-7.00887	-6.93532	-7.25932	-7.35519	-5.25104	-5.1889	-5.86105	-6.24835	-8.00423	-8.00423	-8.42544	-9.19888	-8.00423	-6.0333	-6.79655	-6.0333	-8.19331	-7.84225	-6.61219	-7.45923	-7.35519	-7.35519	-6.93532	-7.84225	-5.86105	-5.86105	-7.84225	-7.00887
PRR7@hsa-miR-329-3p@7mer-m8	PRR7	hsa-miR-329-3p	7mer-m8	-3.9523	-5.89881	-6.73319	-5.86105	-8.00423	-8.72574	-5.32188	-6.67092	-5.4564	-4.49689	-5.48989	-5.1889	-5.42625	-4.58454	-6.24835	-9.39973	-7.70145	-5.22205	-6.39737	-8.00423	-5.86105	-8.72574	-5.52155	-5.32188	-6.39737	-6.07864	-5.70412	-6.07864	-5.86105	-7.45923	-5.52155	-6.0333	-5.98611	-5.98611	-5.82058	-6.55635	-6.20416	-7.35519	-7.70145	-8.00423
PRR7@hsa-miR-377-3p@7mer-m8	PRR7	hsa-miR-377-3p	7mer-m8	-3.9523	-5.89881	-6.73319	-9.32835	-8.00423	-8.72574	-5.32188	-6.67092	-5.4564	-4.49689	-5.48989	-5.1889	-5.42625	-4.58454	-6.24835	-9.39973	-7.70145	-5.22205	-6.39737	-8.00423	-5.86105	-8.72574	-5.52155	-5.32188	-6.39737	-6.07864	-5.70412	-6.07864	-5.86105	-7.45923	-5.52155	-6.0333	-5.98611	-5.98611	-5.82058	-6.55635	-6.20416	-7.35519	-7.70145	-8.00423
PRR7@hsa-miR-411-3p@7mer-m8	PRR7	hsa-miR-411-3p	7mer-m8	-3.9523	-5.89881	-6.73319	-9.32835	-8.00423	-8.72574	-5.32188	-6.67092	-5.4564	-4.49689	-5.48989	-5.1889	-5.42625	-4.58454	-6.24835	-9.39973	-7.70145	-5.22205	-6.39737	-8.00423	-5.86105	-8.72574	-5.52155	-5.32188	-6.39737	-6.07864	-5.70412	-6.07864	-5.86105	-7.45923	-5.52155	-6.0333	-5.42625	-5.98611	-5.82058	-6.55635	-6.20416	-7.35519	-7.70145	-8.00423
PRR7@hsa-miR-495-3p@8mer	PRR7	hsa-miR-495-3p	8mer	-3.9523	-5.89881	-6.73319	-9.32835	-8.00423	-8.72574	-5.32188	-6.67092	-5.4564	-4.49689	-5.48989	-5.1889	-5.42625	-4.58454	-6.24835	-9.39973	-7.70145	-5.22205	-6.39737	-8.00423	-5.86105	-8.72574	-5.52155	-5.32188	-6.39737	-6.07864	-5.70412	-6.07864	-5.86105	-7.45923	-5.52155	-6.0333	-5.98611	-5.98611	-5.82058	-6.55635	-6.20416	-7.35519	-7.70145	-8.00423
PRR9@hsa-miR-212-5p@8mer	PRR9	hsa-miR-212-5p	8mer	-9.17184	-9.17313	-9.2924	-9.27621	-8.19331	-9.23029	-9.14822	-9.15138	-9.61793	-9.25045	-9.25493	-8.42544	-8.00423	-9.49686	-7.70145	-8.72574	-8.72574	-9.17568	-8.42544	-8.42544	-9.2136	-9.27914	-8.19331	-9.29775	-8.42544	-7.08742	-6.67092	-8.19331	-8.42544	-8.19331	-6.93532	-7.00887	-8.72574	-8.72574	-8.42544	-7.84225	-8.72574	-9.15422	-8.19331	-8.00423
PRRC1@hsa-miR-124-3p.1@7mer-1a	PRRC1	hsa-miR-124-3p.1	7mer-1a	-5.48989	-6.34822	-6.2994	-5.62904	-5.5938	-6.2994	-6.50259	-5.32188	-6.79655	-6.39737	-5.22205	-7.35519	-7.70145	-5.22205	-7.35519	-5.94643	-5.94643	-5.98611	-5.05433	-5.66979	-6.2994	-6.0333	-6.73319	-5.4564	-5.98611	-6.11934	-5.86105	-6.16144	-6.0333	-6.79655	-7.57355	-6.16144	-6.67092	-5.78406	-7.00887	-6.55635	-6.34822	-5.94643	-6.20416	-5.7466
PRRC1@hsa-miR-124-3p.2@8mer	PRRC1	hsa-miR-124-3p.2	8mer	-5.48989	-5.62904	-6.2994	-5.62904	-5.5938	-6.2994	-6.50259	-7.70145	-6.79655	-6.39737	-5.22205	-7.35519	-7.70145	-3.88748	-7.35519	-5.94643	-5.94643	-5.98611	-5.05433	-5.66979	-6.2994	-6.0333	-6.73319	-5.4564	-6.67092	-6.11934	-5.86105	-6.16144	-6.0333	-6.79655	-7.57355	-6.16144	-6.67092	-5.78406	-7.00887	-6.55635	-6.34822	-5.94643	-6.20416	-5.7466
PRRC1@hsa-miR-125b-5p@7mer-m8	PRRC1	hsa-miR-125b-5p	7mer-m8	-5.48989	-6.34822	-6.2994	-5.62904	-5.5938	-5.5938	-6.50259	-7.70145	-6.79655	-6.39737	-5.22205	-7.35519	-7.70145	-5.22205	-7.35519	-5.94643	-5.94643	-5.98611	-5.05433	-5.66979	-6.2994	-6.0333	-6.73319	-5.4564	-6.67092	-6.11934	-5.86105	-6.16144	-6.0333	-6.79655	-7.57355	-6.16144	-6.67092	-5.78406	-5.89881	-6.55635	-6.34822	-5.94643	-6.20416	-5.7466
PRRC1@hsa-miR-153-3p@7mer-1a	PRRC1	hsa-miR-153-3p	7mer-1a	-5.48989	-6.34822	-6.2994	-5.62904	-5.5938	-6.2994	-6.50259	-7.70145	-6.79655	-6.39737	-4.49689	-7.35519	-7.70145	-5.22205	-7.35519	-5.94643	-5.94643	-5.98611	-5.05433	-5.66979	-5.70412	-6.0333	-6.73319	-5.4564	-6.67092	-6.11934	-5.86105	-6.16144	-6.0333	-6.20416	-7.57355	-6.16144	-6.67092	-5.78406	-7.00887	-6.55635	-6.34822	-5.94643	-6.20416	-5.7466
PRRC1@hsa-miR-183-5p.1@7mer-m8	PRRC1	hsa-miR-183-5p.1	7mer-m8	-5.48989	-6.34822	-6.2994	-5.62904	-5.5938	-6.2994	-6.50259	-7.70145	-6.79655	-6.39737	-5.22205	-7.35519	-7.70145	-5.22205	-7.35519	-5.94643	-5.94643	-5.98611	-5.05433	-5.66979	-6.2994	-6.0333	-6.73319	-4.88392	-6.67092	-6.11934	-5.86105	-6.16144	-6.0333	-6.79655	-7.57355	-6.16144	-6.67092	-5.78406	-7.00887	-6.55635	-6.34822	-5.94643	-6.20416	-5.7466
PRRC1@hsa-miR-340-5p@7mer-1a	PRRC1	hsa-miR-340-5p	7mer-1a	-5.48989	-6.34822	-6.2994	-5.62904	-5.5938	-6.2994	-6.50259	-7.70145	-6.79655	-6.39737	-5.22205	-7.35519	-7.70145	-5.22205	-7.35519	-5.94643	-5.94643	-5.98611	-5.05433	-5.66979	-6.2994	-6.0333	-6.73319	-5.4564	-6.67092	-6.11934	-5.86105	-6.16144	-6.0333	-6.79655	-7.57355	-6.16144	-6.67092	-5.78406	-7.00887	-6.55635	-6.34822	-5.94643	-6.20416	-5.7466
PRRC1@hsa-miR-448@7mer-1a	PRRC1	hsa-miR-448	7mer-1a	-5.48989	-6.34822	-6.2994	-5.62904	-5.5938	-6.2994	-6.50259	-7.70145	-6.79655	-6.39737	-5.22205	-7.35519	-7.70145	-5.22205	-7.35519	-5.94643	-5.94643	-5.98611	-5.05433	-5.66979	-6.2994	-6.0333	-6.73319	-5.4564	-6.67092	-6.11934	-5.86105	-6.16144	-6.0333	-6.79655	-7.57355	-6.16144	-6.67092	-5.78406	-7.00887	-6.55635	-6.34822	-5.94643	-6.20416	-5.7466
PRRC2A@hsa-miR-381-3p@8mer	PRRC2A	hsa-miR-381-3p	8mer	-3.98777	-6.24835	-6.86415	-8.19331	-7.25932	-7.84225	-5.32188	-6.93532	-6.50259	-4.67741	-5.4564	-5.70412	-6.67092	-4.58454	-6.39737	-8.00423	-6.34822	-5.22205	-6.07864	-8.00423	-6.45071	-9.25798	-5.5938	-6.39737	-6.39737	-6.07864	-5.7466	-6.2994	-6.0333	-8.19331	-5.86105	-6.11934	-6.61219	-6.0333	-6.0333	-6.50259	-6.34822	-9.14847	-6.67092	-7.70145
PRRC2A@hsa-miR-495-3p@8mer	PRRC2A	hsa-miR-495-3p	8mer	-3.98777	-6.24835	-6.86415	-8.19331	-7.25932	-7.84225	-5.32188	-6.93532	-6.50259	-4.67741	-5.4564	-5.70412	-6.67092	-4.58454	-6.39737	-8.00423	-6.34822	-5.22205	-6.07864	-8.00423	-6.45071	-9.25798	-5.5938	-6.39737	-6.39737	-6.07864	-5.7466	-6.2994	-6.0333	-8.19331	-5.86105	-6.11934	-6.61219	-6.0333	-6.0333	-6.50259	-6.34822	-9.14847	-6.67092	-7.70145
PRRC2B@hsa-miR-142-3p.2@7mer-m8	PRRC2B	hsa-miR-142-3p.2	7mer-m8	-2.72709	-4.70379	-5.48989	-4.58454	-4.14623	-5.55855	-3.49889	-4.94146	-4.18604	-4.49689	-4.96797	-4.80272	-4.05592	-3.2019	-5.05433	-4.60923	-4.63314	-4.78001	-4.16489	-2.95276	-4.88392	-5.0826	-4.70379	-5.11352	-6.2994	-5.86105	-5.1889	-5.4564	-8.72574	-5.98611	-5.25104	-5.66979	-5.66979	-4.75768	-5.82058	-5.35277	-5.66979	-5.156	-5.5938	-4.75768
PRRC2B@hsa-miR-23a-3p@7mer-1a	PRRC2B	hsa-miR-23a-3p	7mer-1a	0.966438	1.00733	0.693434	1.11384	0.859903	0.831736	1.26977	0.533738	0.548505	-0.025714	0.388167	0.926306	0.38349	0.422344	0.333034	0.819624	0.811927	1.61018	-0.3603	0.917278	1.51295	1.26175	1.04805	0.218871	0.98741	0.916054	0.732495	1.15325	0.623801	0.842654	1.11384	0.795631	1.21346	1.05083	1.22008	0.836108	0.660408	0.784854	0.583763	1.06008
PRRC2B@hsa-miR-346@7mer-m8	PRRC2B	hsa-miR-346	7mer-m8	1.02203	1.1378	0.81086	0.90907	0.636016	0.899654	2.52765	1.16711	0.617475	-0.0892789	1.25818	-0.534024	-0.957179	1.42377	0.397206	0.863445	1.10332	1.50238	0.427478	1.57666	-0.0415553	0.609521	1.78632	0.936749	1.23033	1.32939	0.978416	1.41843	1.48491	1.14936	0.256431	1.13948	0.0596267	1.56966	1.08061	1.10332	1.2059	1.04084	1.21092	0.760206
PRRC2B@hsa-miR-363-3p@8mer	PRRC2B	hsa-miR-363-3p	8mer	-3.71012	-8.00423	-7.25932	-6.79655	-6.39737	-5.70412	-6.93532	-6.2994	-6.39737	-7.08742	-7.57355	-5.156	-5.48989	-5.78406	-6.45071	-7.08742	-6.34822	-5.38854	-6.73319	-6.24835	-6.20416	-7.25932	-5.7466	-6.73319	-8.42544	-7.25932	-6.45071	-6.93532	-8.72574	-7.70145	-6.20416	-8.00423	-6.34822	-7.84225	-5.82058	-8.19331	-7.70145	-7.1711	-8.72574	-7.00887
PRRC2B@hsa-miR-370-3p@7mer-m8	PRRC2B	hsa-miR-370-3p	7mer-m8	-2.72709	-8.00423	-7.25932	-6.79655	-4.14623	-5.70412	-3.49889	-4.94146	-4.67741	-7.08742	-7.57355	-5.156	-3.61428	-2.96886	-5.05433	-5.38854	-4.03895	-4.78001	-4.70379	-3.93683	-6.20416	-4.96797	-5.38854	-4.88392	-5.98611	-6.0333	-5.35277	-5.55855	-5.7466	-6.61219	-5.4564	-5.98611	-5.66979	-4.60923	-6.2994	-6.24835	-6.11934	-5.86105	-8.72574	-5.11352
PRRC2B@hsa-miR-371a-5p@8mer	PRRC2B	hsa-miR-371a-5p	8mer	1.06452	1.1468	0.758524	1.0431	0.879307	0.978416	2.16844	1.28689	0.548505	0.179315	1.12597	0.0309332	-0.274955	1.40624	0.641466	0.979804	0.829399	1.48936	0.315548	1.41016	0.372394	0.642427	1.62528	0.746154	1.59993	0.971094	0.955277	1.37525	1.02475	0.878106	0.375781	0.819624	0.476561	1.58663	1.3036	0.888632	1.02475	1.08975	0.939543	0.516803
PRRC2B@hsa-miR-410-3p@7mer-1a	PRRC2B	hsa-miR-410-3p	7mer-1a	-5.48989	-8.00423	-7.25932	-6.79655	-6.39737	-6.67092	-6.93532	-6.2994	-6.39737	-7.08742	-7.57355	-5.78406	-5.48989	-5.78406	-6.45071	-7.08742	-6.34822	-5.38854	-6.73319	-6.24835	-6.20416	-7.25932	-5.7466	-6.73319	-8.42544	-7.25932	-6.45071	-6.93532	-8.72574	-7.70145	-6.20416	-8.00423	-6.34822	-7.84225	-6.2994	-8.19331	-7.70145	-7.1711	-8.72574	-7.00887
PRRC2B@hsa-miR-488-3p@8mer	PRRC2B	hsa-miR-488-3p	8mer	-1.97126	-3.14888	-1.9791	-2.43379	-1.98624	-3.02782	-1.60357	-2.01213	-2.84693	-3.27786	-2.28538	-2.34032	-2.28313	-2.08424	-2.00632	-2.76854	-2.31135	-1.37462	-2.69508	-2.41603	-2.76854	-3.15603	-1.97769	-1.79915	-2.2865	-3.91868	-2.92491	-2.63155	-3.41584	-3.10405	-4.12767	-3.1256	-4.70379	-2.39334	-2.09758	-2.87647	-2.68676	-4.03895	-3.00044	-2.46873
PRRC2B@hsa-miR-494-3p@8mer	PRRC2B	hsa-miR-494-3p	8mer	-5.48989	-8.00423	-7.25932	-5.22205	-6.39737	-5.70412	-5.22205	-5.48989	-6.39737	-4.49689	-7.57355	-5.78406	-5.48989	-5.78406	-6.45071	-7.08742	-6.34822	-5.38854	-6.73319	-6.24835	-5.27955	-7.25932	-5.7466	-6.73319	-8.42544	-7.25932	-6.45071	-6.93532	-8.72574	-6.61219	-6.20416	-8.00423	-5.82058	-5.55855	-5.82058	-8.19331	-6.11934	-7.1711	-5.94643	-7.00887
PRRC2B@hsa-miR-653-5p@7mer-m8	PRRC2B	hsa-miR-653-5p	7mer-m8	-2.10037	-3.20979	-2.6339	-2.18207	-2.16674	-2.55491	-1.40763	-1.83987	-2.384	-2.3481	-1.60947	-1.70417	-1.98839	-1.98767	-2.35792	-2.93438	-2.16002	-2.03187	-2.43686	-1.61205	-2.83906	-3.85641	-1.24	-0.89436	-2.80112	-3.91868	-2.80456	-2.22446	-2.74533	-3.00044	-3.23428	-2.65156	-2.88925	-2.39334	-2.37708	-2.56979	-2.49767	-2.47061	-3.09086	-2.76188
PRRC2C@hsa-miR-101-3p.1@8mer	PRRC2C	hsa-miR-101-3p.1	8mer	1.06674	0.69671	0.68506	0.509003	0.876134	0.32037	0.971754	0.813042	0.748951	0.188701	0.693926	0.471116	-0.126784	0.529482	0.585213	0.435336	0.775142	0.648073	0.759106	1.3036	0.229242	0.266637	0.695093	0.687663	0.257243	0.45948	0.12848	0.283643	0.6287	0.228826	0.590892	0.348702	0.201771	0.515002	0.603902	0.642951	0.391568	0.522835	0.27057	0.187905
PRRC2C@hsa-miR-101-3p.2@7mer-m8	PRRC2C	hsa-miR-101-3p.2	7mer-m8	-2.10037	-4.29869	-4.63314	-3.62684	-2.13769	-4.99327	-2.90174	-2.42227	-3.04674	-3.01613	-2.66224	-2.91106	-3.25058	-2.36056	-2.67015	-2.89746	-2.50355	-2.86346	-2.37984	-2.43529	-4.56272	-4.32177	-4.54217	-3.30472	-4.70379	-4.34399	-4.09216	-3.98777	-4.56272	-5.02207	-4.58454	-4.12767	-5.156	-3.82617	-2.86346	-3.2597	-4.54217	-3.75293	-4.36408	-3.9523
PRRC2C@hsa-miR-135a-5p@7mer-1a	PRRC2C	hsa-miR-135a-5p	7mer-1a	-3.93683	-8.00423	-8.42544	-5.25104	-3.41584	-7.70145	-5.1889	-8.72574	-5.38854	-4.36408	-4.75768	-5.98611	-8.42544	-7.57355	-8.00423	-5.38854	-7.70145	-8.19331	-6.20416	-4.00368	-9.15467	-7.84225	-5.5938	-7.00887	-7.1711	-7.1711	-9.14712	-7.70145	-5.70412	-8.19331	-9.17343	-8.42544	-9.15281	-7.00887	-9.15141	-7.57355	-7.70145	-7.45923	-6.93532	-5.42625
PRRC2C@hsa-miR-144-3p@7mer-1a	PRRC2C	hsa-miR-144-3p	7mer-1a	-6.93532	-5.7466	-8.42544	-5.25104	-7.08742	-5.78406	-5.1889	-4.94146	-4.49689	-3.38409	-4.75768	-5.05433	-8.42544	-3.46334	-5.5938	-6.93532	-4.03895	-5.1889	-6.20416	-7.1711	-5.27955	-5.82058	-5.35277	-7.00887	-7.1711	-7.1711	-5.27955	-7.70145	-5.70412	-6.61219	-5.4564	-8.42544	-5.82058	-5.35277	-5.22205	-7.57355	-7.70145	-7.45923	-6.93532	-7.08742
PRRC2C@hsa-miR-181a-5p@8mer	PRRC2C	hsa-miR-181a-5p	8mer	-6.93532	-5.7466	-6.0333	-7.70145	-4.16489	-7.70145	-6.86415	-8.72574	-5.38854	-4.36408	-4.07448	-5.98611	-5.70412	-4.32177	-6.24835	-6.93532	-7.70145	-8.19331	-4.63314	-4.00368	-5.86105	-5.82058	-5.5938	-7.00887	-7.1711	-5.7466	-5.42625	-7.70145	-8.42544	-6.61219	-9.17343	-5.98611	-5.98611	-5.52155	-5.98611	-7.57355	-6.16144	-5.86105	-5.82058	-5.42625
PRRC2C@hsa-miR-27a-3p@7mer-1a	PRRC2C	hsa-miR-27a-3p	7mer-1a	0.81086	0.416561	0.68506	0.719087	0.555059	0.272147	0.9819	0.629683	0.709201	-0.0540835	0.767505	0.426628	-0.357957	0.393348	0.383913	0.0172515	0.75107	0.675615	0.514521	1.12907	-0.0823329	0.13109	0.530406	0.341613	0.560403	0.0505662	-0.378429	0.136694	0.168522	-0.0298498	0.407866	-0.0819969	0.135555	0.386473	0.385621	0.29447	0.417962	0.241582	0.175454	0.0795829
PRRC2C@hsa-miR-29b-3p@7mer-m8	PRRC2C	hsa-miR-29b-3p	7mer-m8	-3.93683	-5.7466	-8.42544	-7.70145	-7.08742	-7.70145	-6.86415	-8.72574	-9.21338	-6.07864	-4.07448	-8.42544	-8.42544	-7.57355	-8.00423	-6.93532	-5.38854	-8.19331	-6.20416	-3.54782	-9.15467	-7.84225	-9.1673	-7.00887	-7.1711	-7.1711	-9.14712	-7.70145	-8.42544	-8.19331	-5.86105	-5.98611	-9.15281	-7.00887	-9.15141	-7.57355	-6.16144	-7.45923	-6.93532	-7.08742
PRRC2C@hsa-miR-369-3p@8mer	PRRC2C	hsa-miR-369-3p	8mer	-3.93683	-5.7466	-8.42544	-5.25104	-7.08742	-7.70145	-6.86415	-5.78406	-9.21338	-4.36408	-6.11934	-5.05433	-8.42544	-7.57355	-8.00423	-6.93532	-5.38854	-8.19331	-4.63314	-7.1711	-9.15467	-5.82058	-9.1673	-7.00887	-5.98611	-7.1711	-9.14712	-7.70145	-8.42544	-8.19331	-5.86105	-8.42544	-5.98611	-5.52155	-5.98611	-7.57355	-6.16144	-7.45923	-6.93532	-7.08742
PRRC2C@hsa-miR-374c-5p@8mer	PRRC2C	hsa-miR-374c-5p	8mer	-3.93683	-5.7466	-5.5938	-7.70145	-4.16489	-5.42625	-4.27964	-5.35277	-4.18604	-3.38409	-4.07448	-5.05433	-4.60923	-3.88748	-5.5938	-5.38854	-7.70145	-4.56272	-6.20416	-4.00368	-9.15467	-5.27955	-5.5938	-7.00887	-5.98611	-7.1711	-5.42625	-5.55855	-5.70412	-6.61219	-5.27955	-5.66979	-5.82058	-7.00887	-4.83253	-6.11934	-5.86105	-5.62904	-6.93532	-5.42625
PRRC2C@hsa-miR-424-5p@8mer	PRRC2C	hsa-miR-424-5p	8mer	-6.93532	-8.00423	-8.42544	-7.70145	-7.08742	-7.70145	-6.86415	-8.72574	-9.21338	-6.07864	-6.11934	-8.42544	-8.42544	-7.57355	-8.00423	-6.93532	-7.70145	-8.19331	-6.20416	-7.1711	-9.15467	-7.84225	-9.1673	-7.00887	-7.1711	-7.1711	-9.14712	-7.70145	-8.42544	-8.19331	-9.17343	-8.42544	-9.15281	-7.00887	-9.15141	-7.57355	-7.70145	-7.45923	-6.93532	-7.08742
PRRC2C@hsa-miR-455-3p.2@7mer-m8	PRRC2C	hsa-miR-455-3p.2	7mer-m8	-2.61424	-5.42625	-8.42544	-4.67741	-3.7964	-5.78406	-6.86415	-8.72574	-9.21338	-3.69475	-6.11934	-8.42544	-5.70412	-3.88748	-4.67741	-4.27964	-4.91062	-4.78001	-6.20416	-7.1711	-9.15467	-7.84225	-4.70379	-5.32188	-5.7466	-7.1711	-5.42625	-6.0333	-5.5938	-8.19331	-5.4564	-8.42544	-9.15281	-7.00887	-9.15141	-7.57355	-7.70145	-5.62904	-6.93532	-7.08742
PRRC2C@hsa-miR-486-5p@7mer-m8	PRRC2C	hsa-miR-486-5p	7mer-m8	-3.05854	-5.156	-5.5938	-5.25104	-3.41584	-7.70145	-5.1889	-4.83253	-4.49689	-3.20979	-4.07448	-5.98611	-5.1889	-3.26875	-4.94146	-5.38854	-7.70145	-4.78001	-3.69475	-3.54782	-5.27955	-5.82058	-5.5938	-5.32188	-5.55855	-5.7466	-9.14712	-7.70145	-8.42544	-5.86105	-5.86105	-5.89881	-5.156	-5.35277	-5.22205	-4.38529	-6.16144	-5.62904	-4.96797	-5.42625
PRRC2C@hsa-miR-6835-3p@8mer	PRRC2C	hsa-miR-6835-3p	8mer	-3.93683	-8.00423	-6.0333	-7.70145	-4.16489	-5.78406	-6.86415	-5.78406	-9.21338	-4.36408	-6.11934	-5.98611	-5.70412	-7.57355	-8.00423	-5.38854	-5.38854	-8.19331	-4.63314	-7.1711	-9.15467	-7.84225	-5.5938	-7.00887	-5.98611	-7.1711	-9.14712	-6.0333	-8.42544	-8.19331	-9.17343	-8.42544	-9.15281	-7.00887	-5.98611	-7.57355	-7.70145	-5.86105	-6.93532	-7.08742
PRRG1@hsa-miR-106a-5p@7mer-m8	PRRG1	hsa-miR-106a-5p	7mer-m8	-5.7466	-6.45071	-6.55635	-5.86105	-5.78406	-6.34822	-6.67092	-8.00423	-6.79655	-6.73319	-5.32188	-7.84225	-8.19331	-5.62904	-7.45923	-6.0333	-5.1889	-6.73319	-5.1889	-5.98611	-6.39737	-5.55855	-6.93532	-5.66979	-6.67092	-6.16144	-5.94643	-5.78406	-6.11934	-6.86415	-8.72574	-6.34822	-6.79655	-5.4564	-5.89881	-6.67092	-6.45071	-6.11934	-5.5938	-5.89881
PRRG1@hsa-miR-140-5p@7mer-1a	PRRG1	hsa-miR-140-5p	7mer-1a	-3.841	-6.45071	-6.55635	-5.86105	-5.78406	-5.62904	-6.67092	-8.00423	-4.91062	-6.73319	-5.32188	-5.27955	-8.19331	-3.98777	-6.20416	-6.0333	-6.24835	-6.73319	-5.1889	-3.34461	-5.70412	-5.55855	-6.93532	-5.27955	-5.98611	-5.7466	-5.94643	-6.20416	-5.35277	-6.20416	-8.72574	-6.34822	-5.89881	-5.4564	-5.89881	-5.89881	-5.4564	-5.4564	-6.34822	-5.11352
PRRG1@hsa-miR-142-3p.1@7mer-1a	PRRG1	hsa-miR-142-3p.1	7mer-1a	-2.29571	-2.41	-0.333003	-1.28307	-0.40982	-1.61961	-2.34032	-1.71578	-1.2631	-2.2987	-2.38712	-0.72836	-1.86928	-1.82516	-2.30347	-1.42915	-0.586767	-2.43379	-1.54086	-0.209575	-0.588673	-0.83787	-0.685127	-0.786578	-1.17447	-0.351662	-0.439902	-1.05228	-0.871633	-0.412703	-0.786578	-0.25215	-0.662485	-1.11537	-0.959648	-0.412128	-0.44733	-0.444488	-0.0823329	-0.554041
PRRG1@hsa-miR-148a-3p@8mer	PRRG1	hsa-miR-148a-3p	8mer	-5.7466	-6.45071	-6.55635	-5.86105	-5.78406	-6.34822	-5.11352	-8.00423	-6.79655	-6.73319	-5.32188	-7.84225	-8.19331	-5.62904	-7.45923	-6.0333	-6.24835	-6.73319	-5.1889	-5.98611	-6.39737	-6.07864	-5.52155	-5.66979	-6.67092	-6.16144	-5.94643	-6.20416	-6.11934	-6.86415	-8.72574	-6.34822	-6.79655	-5.94643	-7.57355	-6.67092	-6.45071	-6.11934	-6.34822	-5.89881
PRRG1@hsa-miR-17-5p@8mer	PRRG1	hsa-miR-17-5p	8mer	-5.7466	-6.45071	-6.55635	-5.86105	-5.78406	-6.34822	-6.67092	-8.00423	-6.79655	-6.73319	-5.32188	-7.84225	-8.19331	-5.62904	-7.45923	-6.0333	-6.24835	-6.73319	-5.1889	-5.98611	-6.39737	-6.07864	-6.93532	-5.66979	-6.67092	-6.16144	-5.94643	-6.20416	-6.11934	-6.86415	-8.72574	-6.34822	-6.79655	-5.94643	-7.57355	-6.67092	-6.45071	-6.11934	-6.34822	-5.89881
PRRG1@hsa-miR-204-5p@8mer	PRRG1	hsa-miR-204-5p	8mer	-2.90174	-3.71012	-2.66755	-3.91868	-2.10122	-4.24385	-2.68129	-4.49689	-2.94818	-3.76741	-3.65497	-2.34953	-3.09086	-2.68932	-3.58803	-3.65497	-2.23807	-3.2959	-3.28645	-2.00472	-2.77607	-3.10405	-3.36384	-1.6434	-3.35423	-2.42553	-2.54662	-2.94818	-2.23807	-2.99532	-4.09216	-2.61701	-4.18604	-2.98934	-2.80821	-2.59904	-3.00044	-2.03884	-1.81858	-2.42227
PRRG1@hsa-miR-23a-3p@8mer	PRRG1	hsa-miR-23a-3p	8mer	-5.7466	-6.45071	-6.55635	-5.86105	-5.78406	-6.34822	-6.67092	-8.00423	-6.79655	-6.73319	-5.32188	-7.84225	-5.66979	-5.62904	-7.45923	-6.0333	-5.1889	-6.73319	-5.1889	-3.88748	-5.70412	-5.32188	-5.02207	-5.66979	-5.98611	-6.16144	-5.32188	-5.78406	-6.11934	-6.0333	-5.55855	-6.34822	-5.89881	-5.94643	-5.89881	-6.67092	-5.94643	-5.1889	-5.156	-5.11352
PRRG1@hsa-miR-302a-3p@7mer-m8	PRRG1	hsa-miR-302a-3p	7mer-m8	-5.7466	-6.45071	-6.55635	-5.86105	-5.78406	-6.34822	-6.67092	-8.00423	-6.79655	-6.73319	-5.32188	-5.82058	-8.19331	-5.62904	-7.45923	-6.0333	-5.1889	-6.73319	-5.1889	-5.98611	-6.39737	-6.07864	-5.52155	-5.66979	-6.67092	-5.7466	-5.4564	-6.20416	-6.11934	-6.86415	-8.72574	-6.34822	-5.89881	-5.22205	-7.57355	-5.89881	-6.45071	-6.11934	-5.5938	-5.89881
PRRG1@hsa-miR-30b-5p@7mer-1a	PRRG1	hsa-miR-30b-5p	7mer-1a	-5.7466	-6.45071	-6.55635	-5.86105	-5.78406	-6.34822	-6.67092	-8.00423	-6.79655	-6.73319	-5.32188	-7.84225	-8.19331	-5.62904	-7.45923	-6.0333	-6.24835	-6.73319	-5.1889	-5.98611	-6.39737	-6.07864	-6.93532	-5.66979	-6.67092	-6.16144	-5.94643	-6.20416	-6.11934	-6.86415	-8.72574	-6.34822	-6.79655	-5.94643	-7.57355	-6.67092	-6.45071	-6.11934	-6.34822	-5.89881
PRRG1@hsa-miR-340-5p@7mer-1a	PRRG1	hsa-miR-340-5p	7mer-1a	-5.7466	-6.45071	-6.55635	-5.86105	-5.78406	-6.34822	-6.67092	-8.00423	-6.79655	-6.73319	-5.32188	-7.84225	-8.19331	-5.62904	-7.45923	-6.0333	-6.24835	-6.73319	-5.1889	-5.98611	-6.39737	-6.07864	-6.93532	-5.66979	-6.67092	-6.16144	-5.94643	-6.20416	-6.11934	-6.86415	-8.72574	-6.34822	-6.79655	-5.94643	-7.57355	-6.67092	-6.45071	-6.11934	-6.34822	-5.89881
PRRG1@hsa-miR-374b-5p@8mer	PRRG1	hsa-miR-374b-5p	8mer	-3.14888	-4.99327	-3.35423	-4.94146	-2.00472	-5.4564	-6.67092	-4.60923	-3.07088	-3.76741	-5.32188	-2.34953	-4.34399	-3.98777	-4.00368	-4.32177	-2.5386	-5.11352	-2.98425	-2.06374	-4.38529	-4.00368	-4.32177	-3.65497	-4.63314	-3.73795	-4.07448	-4.88392	-5.35277	-3.8718	-4.60923	-4.36408	-5.62904	-4.4275	-3.841	-6.67092	-3.68127	-4.2245	-3.62684	-3.5362
PRRG1@hsa-miR-494-3p@7mer-m8	PRRG1	hsa-miR-494-3p	7mer-m8	-5.7466	-5.62904	-5.78406	-4.94146	-4.05592	-6.34822	-5.11352	-5.70412	-4.26166	-6.73319	-5.32188	-5.1889	-5.66979	-5.62904	-7.45923	-5.156	-5.1889	-6.73319	-5.1889	-5.98611	-5.70412	-5.0826	-5.52155	-5.27955	-5.62904	-5.62904	-5.32188	-5.48989	-5.70412	-6.0333	-5.1889	-5.7466	-5.89881	-5.4564	-5.89881	-5.89881	-5.7466	-5.4564	-5.156	-5.89881
PRRG1@hsa-miR-96-5p@7mer-m8	PRRG1	hsa-miR-96-5p	7mer-m8	-5.7466	-6.45071	-6.55635	-5.86105	-5.78406	-6.34822	-6.67092	-8.00423	-6.79655	-6.73319	-5.32188	-5.82058	-4.99327	-5.62904	-7.45923	-6.0333	-6.24835	-6.73319	-5.1889	-5.98611	-6.39737	-6.07864	-6.93532	-5.66979	-6.67092	-6.16144	-5.94643	-6.20416	-6.11934	-6.24835	-8.72574	-6.34822	-6.79655	-5.94643	-5.89881	-6.67092	-6.45071	-6.11934	-6.34822	-5.89881
PRRG2@hsa-miR-129-5p@8mer	PRRG2	hsa-miR-129-5p	8mer	-7.70145	-7.00887	-9.28068	-9.7001	-9.29933	-9.21369	-6.61219	-8.72574	-9.18358	-9.19579	-9.33193	-5.66979	-5.42625	-9.47187	-6.2994	-9.47807	-9.45451	-8.00423	-9.22801	-9.2168	-5.89881	-9.21563	-5.5938	-6.45071	-6.86415	-6.79655	-6.24835	-6.2994	-8.42544	-8.72574	-5.98611	-6.93532	-6.61219	-9.25796	-6.0333	-8.19331	-7.70145	-7.57355	-9.40654	-9.25108
PRRG3@hsa-miR-182-5p@8mer	PRRG3	hsa-miR-182-5p	8mer	-5.82058	-8.00423	-7.84225	-6.79655	-6.50259	-7.00887	-7.00887	-6.2994	-6.79655	-6.93532	-7.84225	-6.07864	-5.86105	-6.16144	-6.79655	-7.08742	-6.34822	-5.78406	-6.39737	-6.11934	-5.70412	-7.35519	-6.20416	-7.1711	-8.42544	-6.0333	-6.07864	-5.89881	-7.25932	-7.45923	-5.66979	-6.93532	-6.45071	-7.35519	-6.34822	-6.24835	-7.25932	-6.93532	-7.84225	-6.73319
PRRG3@hsa-miR-218-5p@8mer	PRRG3	hsa-miR-218-5p	8mer	-5.82058	-8.00423	-7.84225	-6.79655	-6.50259	-7.00887	-7.00887	-6.2994	-6.79655	-6.93532	-7.84225	-6.07864	-5.86105	-6.16144	-6.79655	-7.08742	-6.34822	-5.78406	-6.39737	-6.11934	-6.50259	-7.35519	-6.20416	-7.1711	-8.42544	-6.79655	-6.07864	-6.86415	-7.25932	-7.45923	-6.2994	-6.93532	-6.45071	-7.35519	-6.34822	-7.70145	-6.07864	-6.93532	-7.84225	-6.73319
PRRG3@hsa-miR-449b-5p@8mer	PRRG3	hsa-miR-449b-5p	8mer	-5.82058	-8.00423	-7.84225	-6.79655	-6.50259	-7.00887	-7.00887	-6.2994	-6.79655	-6.93532	-7.84225	-6.07864	-5.86105	-6.16144	-6.79655	-7.08742	-6.34822	-5.78406	-6.39737	-6.11934	-5.11352	-7.35519	-6.20416	-7.1711	-8.42544	-5.86105	-6.07864	-5.55855	-7.25932	-6.55635	-5.22205	-5.62904	-5.82058	-7.35519	-6.34822	-6.24835	-7.25932	-5.5938	-7.84225	-6.73319
PRRG3@hsa-miR-6835-3p@8mer	PRRG3	hsa-miR-6835-3p	8mer	-5.82058	-8.00423	-7.84225	-6.79655	-6.50259	-7.00887	-7.00887	-6.2994	-6.79655	-6.93532	-7.84225	-6.07864	-5.86105	-6.16144	-6.79655	-7.08742	-6.34822	-5.78406	-6.39737	-6.11934	-5.70412	-5.7466	-6.20416	-7.1711	-8.42544	-6.79655	-6.07864	-6.86415	-7.25932	-7.45923	-5.66979	-6.93532	-6.45071	-7.35519	-6.34822	-7.70145	-7.25932	-5.86105	-7.84225	-6.73319
PRRG4@hsa-miR-106b-5p@7mer-m8	PRRG4	hsa-miR-106b-5p	7mer-m8	-2.56128	-3.41584	-5.1889	-4.63314	-2.61424	-4.02312	-4.63314	-4.96797	-2.70944	-1.72219	-3.42725	-4.91062	-2.31521	-2.5386	-3.49889	-4.73168	-3.6678	-3.82617	-3.76741	-3.2019	-5.42625	-5.0826	-5.02207	-5.11352	-5.11352	-5.94643	-5.5938	-5.4564	-5.70412	-5.94643	-4.85566	-5.38854	-5.62904	-4.60923	-4.88392	-5.48989	-6.61219	-5.27955	-5.32188	-4.80272
PRRG4@hsa-miR-130a-3p@7mer-m8	PRRG4	hsa-miR-130a-3p	7mer-m8	-2.83906	-4.16489	-5.0826	-4.96797	-1.97982	-5.0826	-4.99327	-4.63314	-2.79349	-2.10638	-3.75293	-4.91062	-2.66473	-3.40494	-3.97115	-4.38529	-5.98611	-4.85566	-5.11352	-3.6678	-5.22205	-4.80272	-4.70379	-5.27955	-5.11352	-6.34822	-5.5938	-5.89881	-5.70412	-7.25932	-5.11352	-5.82058	-5.89881	-5.4564	-6.73319	-5.94643	-5.98611	-5.27955	-6.73319	-5.94643
PRRG4@hsa-miR-142-5p@8mer	PRRG4	hsa-miR-142-5p	8mer	-1.12725	-2.18096	-3.05854	-2.43379	-0.622437	-2.29102	-2.12722	-2.32037	-1.78136	-0.326104	-2.36186	-2.03663	-0.878924	-1.12902	-1.86815	-1.41657	-2.50355	-2.16783	-2.43379	-1.57253	-3.2019	-4.40703	-2.69508	-2.47061	-2.95845	-4.05592	-4.18604	-4.40703	-2.76188	-4.14623	-3.90272	-4.32177	-4.4275	-2.82676	-2.3481	-3.05854	-4.45054	-3.72397	-3.73795	-3.30472
PRRG4@hsa-miR-200b-3p@7mer-m8	PRRG4	hsa-miR-200b-3p	7mer-m8	-0.492634	-1.01026	-1.33756	-0.516716	-0.710199	-0.62082	-1.28567	-1.25284	-0.509717	1.10029	-1.33756	-1.94542	-0.63489	-0.721645	-0.866537	-1.12064	-1.6945	-1.15081	-1.82516	-0.800909	-3.03959	-2.30102	-1.93094	-0.9583	-1.48728	-2.55071	-1.83316	-2.86346	-2.33904	-2.48153	-2.48153	-3.03365	-1.9958	-1.52902	-1.94611	-2.21715	-2.35229	-1.95153	-2.61424	-2.24382
PRRG4@hsa-miR-203a-3p.1@8mer	PRRG4	hsa-miR-203a-3p.1	8mer	-0.833068	-0.991161	-2.12722	-1.38241	-0.710199	-1.26759	-0.916899	-1.49549	-0.62462	0.407866	-1.53057	-1.96014	-0.476518	-0.73994	-1.2939	-1.2191	-1.6945	-1.97982	-2.24707	-1.18764	-2.48324	-2.4515	-1.74408	-2.25032	-2.14609	-3.35423	-2.24592	-2.83468	-2.28063	-3.26875	-2.44313	-3.10405	-2.7523	-1.83082	-2.28874	-2.05281	-2.79349	-1.79148	-2.24142	-3.30472
PRRG4@hsa-miR-21-5p@8mer	PRRG4	hsa-miR-21-5p	8mer	-5.25104	-6.45071	-6.73319	-5.89881	-5.4564	-6.2994	-6.45071	-6.55635	-6.61219	-5.5938	-5.62904	-5.25104	-4.56272	-5.42625	-7.00887	-6.16144	-5.98611	-5.98611	-5.11352	-5.11352	-6.93532	-6.20416	-6.45071	-6.45071	-7.00887	-6.34822	-6.79655	-5.89881	-6.55635	-7.25932	-7.84225	-6.93532	-6.73319	-5.98611	-6.73319	-6.67092	-6.61219	-6.50259	-6.73319	-5.94643
PRRG4@hsa-miR-23a-3p@8mer	PRRG4	hsa-miR-23a-3p	8mer	-1.33385	-1.59489	-2.3632	-1.86758	-1.36824	-1.73177	-1.33222	-1.58844	-1.16006	0.244425	-1.62479	-1.97769	-0.651625	-1.09766	-1.78085	-1.183	-1.8438	-2.32448	-2.43379	-1.2968	-2.53052	-2.68676	-2.24142	-1.43907	-2.89746	-2.85901	-2.44471	-3.17937	-1.78291	-3.10405	-3.05854	-4.32177	-3.41584	-2.28874	-2.78272	-2.62919	-2.79349	-2.82305	-2.90174	-3.98777
PRRG4@hsa-miR-299-3p@7mer-m8	PRRG4	hsa-miR-299-3p	7mer-m8	-3.68127	-4.83253	-6.73319	-4.96797	-3.10405	-5.4564	-4.99327	-5.1889	-3.82617	-2.55491	-5.62904	-5.05433	-3.18689	-3.90272	-5.42625	-5.156	-5.98611	-4.56272	-3.76741	-2.76188	-6.93532	-4.99327	-5.02207	-6.45071	-5.89881	-6.34822	-6.79655	-6.73319	-5.70412	-6.20416	-5.156	-5.94643	-5.89881	-5.22205	-5.89881	-5.94643	-6.61219	-5.27955	-5.4564	-5.94643
PRRG4@hsa-miR-340-5p@7mer-1a	PRRG4	hsa-miR-340-5p	7mer-1a	-5.25104	-6.45071	-6.73319	-5.89881	-5.4564	-6.2994	-6.45071	-6.55635	-6.61219	-5.5938	-5.62904	-7.00887	-7.08742	-5.42625	-7.00887	-6.16144	-5.98611	-5.98611	-5.11352	-5.11352	-6.93532	-6.20416	-6.45071	-6.45071	-7.00887	-6.34822	-6.79655	-6.73319	-6.55635	-7.25932	-7.84225	-6.93532	-6.73319	-5.98611	-6.73319	-6.67092	-6.61219	-6.50259	-6.73319	-5.94643
PRRG4@hsa-miR-421@7mer-1a	PRRG4	hsa-miR-421	7mer-1a	-2.60405	-4.83253	-5.0826	-4.96797	-3.98777	-5.38854	-4.18604	-4.49689	-3.03365	-1.80572	-4.54217	-4.75768	-2.86736	-2.64916	-3.49889	-3.93683	-5.05433	-4.00368	-4.32177	-3.2019	-5.02207	-5.0826	-4.70379	-5.11352	-4.70379	-5.94643	-6.79655	-5.62904	-5.25104	-7.25932	-5.11352	-5.62904	-5.62904	-5.4564	-5.42625	-5.94643	-5.78406	-5.27955	-6.73319	-4.80272
PRRG4@hsa-miR-505-3p.2@8mer	PRRG4	hsa-miR-505-3p.2	8mer	-3.68127	-6.45071	-6.73319	-4.96797	-5.4564	-6.2994	-6.45071	-6.55635	-6.61219	-3.61428	-5.62904	-5.66979	-5.42625	-5.42625	-7.00887	-6.16144	-5.98611	-5.98611	-5.11352	-5.11352	-6.93532	-6.20416	-6.45071	-5.27955	-7.00887	-6.34822	-5.5938	-6.73319	-6.55635	-7.25932	-7.84225	-6.93532	-6.73319	-5.98611	-5.89881	-6.67092	-5.98611	-6.50259	-6.73319	-5.11352
PRRG4@hsa-miR-519d-3p@7mer-m8	PRRG4	hsa-miR-519d-3p	7mer-m8	-2.56128	-3.41584	-5.1889	-4.63314	-2.61424	-4.02312	-4.63314	-4.96797	-2.70944	-1.72219	-3.42725	-4.91062	-2.31521	-2.5386	-3.49889	-4.73168	-3.6678	-3.82617	-3.76741	-3.2019	-5.42625	-5.0826	-5.02207	-5.11352	-5.11352	-5.94643	-5.5938	-5.4564	-5.70412	-5.94643	-4.85566	-5.38854	-5.62904	-4.60923	-4.88392	-5.48989	-6.61219	-5.27955	-5.32188	-4.80272
PRRG4@hsa-miR-520b@7mer-m8	PRRG4	hsa-miR-520b	7mer-m8	-5.25104	-5.62904	-6.73319	-5.89881	-5.4564	-5.55855	-6.45071	-4.96797	-4.2245	-3.1256	-4.54217	-5.05433	-4.26166	-3.90272	-7.00887	-6.16144	-5.98611	-4.85566	-4.32177	-5.11352	-5.7466	-6.20416	-6.45071	-6.45071	-5.98611	-6.34822	-5.5938	-5.89881	-6.55635	-6.50259	-5.27955	-5.82058	-5.89881	-5.4564	-6.73319	-5.94643	-5.78406	-5.55855	-5.4564	-5.94643
PRRT1@hsa-miR-377-3p@8mer	PRRT1	hsa-miR-377-3p	8mer	-7.70145	-8.00423	-9.22588	-9.48793	-8.72574	-8.72574	-8.00423	-8.42544	-9.23089	-4.67741	-9.26091	-5.78406	-5.4564	-9.38689	-6.2994	-9.32469	-9.26079	-7.25932	-9.19563	-9.1826	-6.0333	-9.22692	-5.7466	-6.86415	-8.00423	-8.72574	-8.19331	-6.93532	-9.20958	-9.25233	-6.11934	-8.72574	-7.35519	-9.31987	-5.78406	-8.72574	-9.19355	-9.14934	-9.40367	-9.17868
PRRT2@hsa-miR-103a-3p@8mer	PRRT2	hsa-miR-103a-3p	8mer	-7.08742	-8.00423	-8.72574	-9.30105	-8.00423	-8.72574	-8.19331	-7.70145	-8.72574	-9.17111	-9.15011	-5.86105	-5.48989	-9.16555	-6.39737	-9.23309	-8.42544	-6.55635	-8.72574	-8.72574	-6.20416	-9.164	-7.1711	-7.25932	-8.19331	-9.16748	-9.17018	-8.19331	-9.24728	-9.28962	-6.11934	-9.18466	-7.45923	-9.3245	-6.34822	-9.14885	-9.23335	-9.16157	-9.36318	-8.72574
PRRT2@hsa-miR-1224-5p@7mer-m8	PRRT2	hsa-miR-1224-5p	7mer-m8	-7.08742	-5.11352	-8.72574	-9.30105	-8.00423	-5.55855	-8.19331	-4.70379	-8.72574	-9.17111	-9.15011	-4.83253	-5.48989	-9.16555	-6.39737	-4.4275	-8.42544	-4.91062	-8.72574	-8.72574	-6.20416	-9.164	-7.1711	-7.25932	-6.16144	-9.16748	-9.17018	-6.0333	-9.24728	-9.28962	-6.11934	-5.98611	-7.45923	-9.3245	-5.82058	-9.14885	-9.23335	-5.86105	-9.36318	-8.72574
PRRT2@hsa-miR-132-3p@7mer-m8	PRRT2	hsa-miR-132-3p	7mer-m8	-3.93683	-8.00423	-6.0333	-5.78406	-4.56272	-4.73168	-8.19331	-4.70379	-4.03895	-9.17111	-4.99327	-5.1889	-5.48989	-9.16555	-6.39737	-2.87647	-8.42544	-6.55635	-3.65497	-8.72574	-5.0826	-9.164	-5.52155	-7.25932	-5.52155	-6.07864	-9.17018	-5.27955	-9.24728	-6.61219	-5.38854	-5.94643	-7.45923	-9.3245	-4.91062	-9.14885	-9.23335	-5.27955	-5.70412	-4.91062
PRRT2@hsa-miR-133a-3p.1@7mer-1a	PRRT2	hsa-miR-133a-3p.1	7mer-1a	-2.66755	-0.714249	-4.40703	-3.05263	-2.30726	-1.57128	-1.86701	-0.868454	-1.4765	-3.09733	-2.86736	-2.6339	-2.44471	-9.16555	-3.26875	0.542231	-4.00368	-3.2959	-1.79915	-3.90272	-2.5346	-4.38529	-2.24486	-3.56054	-2.25721	-3.88748	-4.63314	-2.68676	-3.841	-4.27964	-4.14623	-3.26875	-4.88392	-5.25104	-2.79756	-4.02312	-3.475	-3.57323	-5.156	-2.51879
PRRT2@hsa-miR-133a-3p.2@7mer-m8	PRRT2	hsa-miR-133a-3p.2	7mer-m8	-7.08742	-8.00423	-6.0333	-9.30105	-8.00423	-5.55855	-8.19331	-5.70412	-4.47618	-4.65577	-4.99327	-5.86105	-5.48989	-9.16555	-6.39737	-4.96797	-8.42544	-6.55635	-8.72574	-8.72574	-6.20416	-9.164	-5.32188	-7.25932	-8.19331	-9.16748	-5.42625	-6.0333	-9.24728	-9.28962	-6.11934	-9.18466	-7.45923	-9.3245	-6.34822	-9.14885	-9.23335	-9.16157	-9.36318	-7.00887
PRRT2@hsa-miR-133a-3p.2@8mer	PRRT2	hsa-miR-133a-3p.2	8mer	-7.08742	-8.00423	-8.72574	-9.30105	-8.00423	-8.72574	-8.19331	-7.70145	-8.72574	-9.17111	-9.15011	-5.86105	-5.48989	-9.16555	-6.39737	-5.7466	-8.42544	-6.55635	-8.72574	-8.72574	-6.20416	-9.164	-7.1711	-7.25932	-8.19331	-9.16748	-5.70412	-8.19331	-9.24728	-9.28962	-6.11934	-9.18466	-7.45923	-9.3245	-6.34822	-9.14885	-9.23335	-9.16157	-9.36318	-7.00887
PRRT2@hsa-miR-150-5p@7mer-m8	PRRT2	hsa-miR-150-5p	7mer-m8	-3.49889	-1.32959	-5.11352	-3.841	-3.43845	-2.6391	-3.37377	-1.56348	-2.15905	-4.65577	-2.93438	-3.61428	-3.00555	-9.16555	-2.82676	-0.120257	-4.29869	-4.58454	-2.30854	-3.30472	-2.4066	-4.38529	-2.95276	-5.1889	-3.09086	-5.22205	-4.63314	-2.73629	-4.24385	-5.48989	-4.73168	-4.24385	-5.62904	-5.62904	-3.475	-4.4275	-4.2245	-3.78231	-4.65577	-3.9523
PRRT2@hsa-miR-185-5p@7mer-m8	PRRT2	hsa-miR-185-5p	7mer-m8	-3.06474	-1.22972	-5.02207	-3.64052	-2.98934	-2.79756	-3.19448	-1.52699	-2.2584	-4.65577	-2.69229	-2.85073	-3.00555	-4.56272	-3.00044	-0.142031	-5.05433	-4.34399	-2.35092	-3.90272	-2.57422	-4.60923	-2.95276	-5.32188	-2.76854	-5.11352	-4.40703	-2.68676	-4.38529	-5.02207	-4.73168	-4.70379	-5.62904	-5.25104	-3.30472	-4.4275	-4.67741	-3.85641	-4.80272	-3.73795
PRRT2@hsa-miR-296-5p@8mer	PRRT2	hsa-miR-296-5p	8mer	-7.08742	-3.85641	-8.72574	-5.22205	-8.00423	-4.73168	-4.34399	-3.58803	-3.60123	-9.17111	-4.99327	-5.86105	-5.48989	-9.16555	-5.02207	-2.95276	-8.42544	-6.55635	-3.475	-8.72574	-5.70412	-9.164	-4.65577	-5.1889	-5.82058	-5.66979	-5.42625	-4.91062	-5.25104	-9.28962	-5.22205	-5.70412	-5.78406	-9.3245	-5.02207	-9.14885	-9.23335	-5.70412	-5.70412	-5.156
PRRT2@hsa-miR-30b-5p@8mer	PRRT2	hsa-miR-30b-5p	8mer	-7.08742	-8.00423	-8.72574	-9.30105	-8.00423	-8.72574	-8.19331	-7.70145	-8.72574	-9.17111	-9.15011	-5.86105	-5.48989	-9.16555	-6.39737	-9.23309	-8.42544	-6.55635	-8.72574	-8.72574	-6.20416	-9.164	-7.1711	-7.25932	-8.19331	-9.16748	-9.17018	-8.19331	-9.24728	-9.28962	-6.11934	-9.18466	-7.45923	-9.3245	-6.34822	-9.14885	-9.23335	-9.16157	-9.36318	-8.72574
PRRT2@hsa-miR-320a@8mer	PRRT2	hsa-miR-320a	8mer	-7.08742	-8.00423	-8.72574	-9.30105	-8.00423	-8.72574	-8.19331	-7.70145	-8.72574	-9.17111	-9.15011	-5.86105	-5.48989	-9.16555	-6.39737	-9.23309	-8.42544	-6.55635	-8.72574	-8.72574	-6.20416	-9.164	-7.1711	-7.25932	-8.19331	-9.16748	-9.17018	-8.19331	-9.24728	-9.28962	-6.11934	-9.18466	-7.45923	-9.3245	-6.34822	-9.14885	-9.23335	-9.16157	-9.36318	-8.72574
PRRT2@hsa-miR-370-3p@7mer-m8	PRRT2	hsa-miR-370-3p	7mer-m8	-7.08742	-8.00423	-8.72574	-9.30105	-8.00423	-8.72574	-8.19331	-7.70145	-8.72574	-9.17111	-9.15011	-5.86105	-5.48989	-9.16555	-6.39737	-9.23309	-8.42544	-6.55635	-8.72574	-8.72574	-6.20416	-9.164	-7.1711	-7.25932	-8.19331	-9.16748	-9.17018	-8.19331	-9.24728	-6.61219	-6.11934	-9.18466	-7.45923	-9.3245	-6.34822	-9.14885	-9.23335	-9.16157	-9.36318	-8.72574
PRRT2@hsa-miR-455-3p.2@7mer-m8	PRRT2	hsa-miR-455-3p.2	7mer-m8	-7.08742	-8.00423	-8.72574	-5.78406	-8.00423	-8.72574	-8.19331	-7.70145	-8.72574	-9.17111	-9.15011	-5.86105	-5.48989	-9.16555	-6.39737	-5.7466	-8.42544	-6.55635	-4.83253	-8.72574	-6.20416	-9.164	-5.52155	-7.25932	-8.19331	-9.16748	-5.70412	-8.19331	-9.24728	-9.28962	-6.11934	-9.18466	-7.45923	-9.3245	-6.34822	-9.14885	-9.23335	-9.16157	-9.36318	-5.94643
PRRT2@hsa-miR-9-5p@7mer-m8	PRRT2	hsa-miR-9-5p	7mer-m8	-7.08742	-8.00423	-8.72574	-9.30105	-4.05592	-8.72574	-8.19331	-7.70145	-8.72574	-9.17111	-9.15011	-5.86105	-5.48989	-9.16555	-6.39737	-5.156	-8.42544	-6.55635	-8.72574	-8.72574	-6.20416	-9.164	-7.1711	-7.25932	-8.19331	-9.16748	-9.17018	-8.19331	-9.24728	-9.28962	-5.5938	-9.18466	-7.45923	-9.3245	-5.82058	-9.14885	-9.23335	-9.16157	-9.36318	-8.72574
PRRT3@hsa-miR-10a-5p@7mer-m8	PRRT3	hsa-miR-10a-5p	7mer-m8	-2.51511	-2.08257	-3.18689	-1.92965	-1.79486	-2.81192	-0.922496	-1.62396	-2.33229	-2.11596	-0.677126	-4.58454	-2.31271	-1.50522	-3.17112	-1.99879	-4.73168	-3.43845	-2.32187	-3.39422	-4.83253	-4.75768	-4.18604	-4.4275	-3.71012	-5.02207	-4.56272	-4.51931	-5.25104	-5.48989	-4.73168	-4.45054	-5.05433	-3.0221	-4.80272	-4.73168	-4.91062	-4.85566	-4.96797	-3.75293
PRRT3@hsa-miR-1271-5p@8mer	PRRT3	hsa-miR-1271-5p	8mer	-8.72574	-8.19331	-9.26063	-5.94643	-4.16489	-8.72574	-9.16227	-5.78406	-9.37605	-9.38604	-9.28211	-6.0333	-5.7466	-9.40723	-6.67092	-9.22133	-9.20566	-7.70145	-5.02207	-9.22008	-6.45071	-9.30766	-6.0333	-8.19331	-8.42544	-8.00423	-7.84225	-7.45923	-9.18979	-9.25608	-6.16144	-8.42544	-8.19331	-9.28397	-6.34822	-8.42544	-9.18819	-9.17387	-9.26069	-8.72574
PRRT3@hsa-miR-182-5p@7mer-1a	PRRT3	hsa-miR-182-5p	7mer-1a	-8.72574	-5.82058	-5.7466	-9.38524	-4.16489	-5.86105	-5.32188	-5.78406	-9.37605	-9.38604	-4.51931	-6.0333	-4.85566	-4.26166	-6.67092	-4.94146	-9.20566	-7.70145	-5.02207	-9.22008	-6.45071	-9.30766	-6.0333	-8.19331	-6.16144	-8.00423	-7.84225	-7.45923	-9.18979	-9.25608	-6.16144	-8.42544	-8.19331	-9.28397	-6.34822	-8.42544	-9.18819	-9.17387	-9.26069	-8.72574
PRRT3@hsa-miR-183-5p.2@7mer-1a	PRRT3	hsa-miR-183-5p.2	7mer-1a	-8.72574	-8.19331	-9.26063	-9.38524	-8.72574	-5.86105	-5.32188	-8.72574	-9.37605	-9.38604	-9.28211	-6.0333	-5.7466	-5.48989	-6.67092	-9.22133	-9.20566	-7.70145	-9.16362	-9.22008	-6.45071	-9.30766	-6.0333	-8.19331	-8.42544	-8.00423	-7.84225	-7.45923	-9.18979	-9.25608	-5.5938	-8.42544	-8.19331	-9.28397	-6.34822	-6.2994	-9.18819	-9.17387	-9.26069	-8.72574
PRRT3@hsa-miR-19a-3p@8mer	PRRT3	hsa-miR-19a-3p	8mer	-8.72574	-2.03037	-9.26063	-9.38524	-8.72574	-8.72574	-3.38409	-8.72574	-9.37605	-4.67741	-9.28211	-6.0333	-5.7466	-9.40723	-6.67092	-9.22133	-9.20566	-5.1889	-9.16362	-9.22008	-1.62697	-9.30766	-6.0333	-8.19331	-8.42544	-8.00423	-7.84225	-7.45923	-9.18979	-9.25608	-6.16144	-8.42544	-8.19331	-9.28397	-6.34822	-8.42544	-9.18819	-9.17387	-9.26069	-8.72574
PRRT3@hsa-miR-9-5p@7mer-1a	PRRT3	hsa-miR-9-5p	7mer-1a	-8.72574	-5.48989	-9.26063	-5.0826	-8.72574	-5.86105	-9.16227	-5.78406	-5.4564	-9.38604	-4.07448	-5.25104	-4.85566	-3.62684	-6.67092	-9.22133	-9.20566	-7.70145	-9.16362	-9.22008	-6.45071	-9.30766	-6.0333	-8.19331	-8.42544	-8.00423	-7.84225	-7.45923	-9.18979	-9.25608	-6.16144	-8.42544	-5.82058	-9.28397	-6.34822	-8.42544	-9.18819	-9.17387	-9.26069	-8.72574
PRRT4@hsa-miR-101-3p.2@7mer-1a	PRRT4	hsa-miR-101-3p.2	7mer-1a	-7.25932	-8.00423	-9.21233	-9.44602	-8.72574	-8.72574	-6.67092	-8.42544	-9.25769	-9.26257	-9.23141	-5.86105	-5.5938	-9.30586	-6.2994	-9.28249	-9.21018	-6.86415	-9.17163	-9.20092	-6.07864	-9.29556	-5.66979	-6.73319	-7.35519	-7.25932	-7.08742	-6.73319	-8.72574	-9.236	-6.0333	-7.84225	-7.35519	-9.23847	-6.11934	-8.19331	-8.72574	-9.16448	-9.28697	-9.16561
PRRT4@hsa-miR-1224-5p@7mer-m8	PRRT4	hsa-miR-1224-5p	7mer-m8	-2.98425	-8.00423	-2.84693	-9.44602	-4.16489	-5.42625	-4.70379	-5.35277	-5.38854	-4.67741	-9.23141	-2.55923	-4.70379	-9.30586	-5.70412	-5.25104	-5.22205	-4.63314	-9.17163	-9.20092	-4.34399	-4.02312	-4.65577	-1.89394	-5.7466	-2.47595	-0.626513	-2.50538	-4.24385	-2.36186	-2.33904	-0.750698	-2.92045	-5.38854	-5.78406	-5.35277	-4.07448	-5.05433	-4.02312	-2.54047
PRRT4@hsa-miR-137@8mer	PRRT4	hsa-miR-137	8mer	-7.25932	-8.00423	-9.21233	-9.44602	-8.72574	-8.72574	-6.67092	-8.42544	-9.25769	-9.26257	-9.23141	-5.86105	-5.5938	-9.30586	-6.2994	-9.28249	-9.21018	-6.86415	-9.17163	-9.20092	-6.07864	-9.29556	-5.66979	-6.73319	-7.35519	-7.25932	-7.08742	-6.73319	-8.72574	-9.236	-6.0333	-7.84225	-7.35519	-9.23847	-6.11934	-8.19331	-8.72574	-9.16448	-9.28697	-9.16561
PRRT4@hsa-miR-138-5p@8mer	PRRT4	hsa-miR-138-5p	8mer	-7.25932	-8.00423	-9.21233	-9.44602	-8.72574	-8.72574	-6.67092	-8.42544	-9.25769	-9.26257	-9.23141	-5.1889	-5.5938	-9.30586	-6.2994	-9.28249	-9.21018	-6.86415	-9.17163	-9.20092	-6.07864	-9.29556	-5.66979	-6.73319	-7.35519	-7.25932	-7.08742	-6.73319	-8.72574	-6.61219	-5.27955	-5.42625	-7.35519	-9.23847	-6.11934	-8.19331	-8.72574	-9.16448	-9.28697	-7.25932
PRRT4@hsa-miR-183-5p.2@7mer-m8	PRRT4	hsa-miR-183-5p.2	7mer-m8	-7.25932	-8.00423	-9.21233	-9.44602	-8.72574	-8.72574	-6.67092	-8.42544	-9.25769	-9.26257	-9.23141	-5.86105	-5.5938	-9.30586	-6.2994	-9.28249	-9.21018	-6.86415	-9.17163	-9.20092	-6.07864	-9.29556	-5.66979	-6.73319	-7.35519	-7.25932	-7.08742	-6.73319	-8.72574	-6.61219	-5.4564	-7.84225	-7.35519	-9.23847	-6.11934	-8.19331	-8.72574	-9.16448	-9.28697	-9.16561
PRRT4@hsa-miR-29b-3p@7mer-m8	PRRT4	hsa-miR-29b-3p	7mer-m8	-7.25932	-8.00423	-9.21233	-9.44602	-8.72574	-8.72574	-6.67092	-8.42544	-9.25769	-9.26257	-9.23141	-5.86105	-5.5938	-9.30586	-6.2994	-9.28249	-9.21018	-6.86415	-9.17163	-9.20092	-6.07864	-9.29556	-5.66979	-6.73319	-7.35519	-7.25932	-5.5938	-6.73319	-8.72574	-6.61219	-6.0333	-7.84225	-7.35519	-9.23847	-6.11934	-8.19331	-8.72574	-9.16448	-9.28697	-9.16561
PRRT4@hsa-miR-582-5p@7mer-1a	PRRT4	hsa-miR-582-5p	7mer-1a	-7.25932	-8.00423	-9.21233	-9.44602	-8.72574	-8.72574	-6.67092	-8.42544	-9.25769	-9.26257	-9.23141	-5.86105	-5.5938	-9.30586	-6.2994	-9.28249	-9.21018	-6.86415	-9.17163	-9.20092	-6.07864	-9.29556	-5.66979	-6.73319	-7.35519	-7.25932	-7.08742	-6.73319	-8.72574	-9.236	-6.0333	-7.84225	-7.35519	-9.23847	-6.11934	-8.19331	-8.72574	-9.16448	-9.28697	-9.16561
PRRT4@hsa-miR-599@7mer-m8	PRRT4	hsa-miR-599	7mer-m8	-7.25932	-8.00423	-9.21233	-9.44602	-8.72574	-8.72574	-6.67092	-8.42544	-9.25769	-9.26257	-9.23141	-5.86105	-5.5938	-9.30586	-6.2994	-9.28249	-9.21018	-6.86415	-9.17163	-9.20092	-6.07864	-9.29556	-5.66979	-6.73319	-7.35519	-7.25932	-7.08742	-6.73319	-8.72574	-9.236	-6.0333	-7.84225	-7.35519	-9.23847	-6.11934	-8.19331	-8.72574	-9.16448	-9.28697	-9.16561
PRRX1@hsa-miR-101-3p.1@7mer-1a	PRRX1	hsa-miR-101-3p.1	7mer-1a	-2.51688	-5.62904	-5.48989	-4.05592	-6.2994	-5.1889	-4.29869	-4.83253	-3.26875	-3.06474	-3.98777	-4.16489	-3.2597	-3.27786	-4.03895	-2.68399	-3.2959	-5.1889	-2.7523	-3.39422	-3.475	-4.49689	-5.52155	-5.11352	-5.89881	-5.78406	-5.52155	-5.52155	-5.5938	-5.94643	-5.11352	-5.4564	-4.65577	-4.83253	-8.42544	-5.98611	-5.86105	-5.82058	-5.66979	-2.70368
PRRX1@hsa-miR-101-3p.2@7mer-m8	PRRX1	hsa-miR-101-3p.2	7mer-m8	0.608019	-0.846412	0.0828356	1.39297	-0.831721	0.530406	-0.206175	-0.448471	0.104497	-0.0215507	0.266637	0.627727	-0.552875	-0.0181339	-0.951114	0.967812	1.00654	-0.458728	0.718077	-0.559812	1.67075	1.54486	-1.25027	-0.531987	-0.291963	-0.0819969	-0.448743	0.231635	-0.610883	1.0366	0.140565	0.109097	1.51753	-1.30544	-1.24581	-1.25598	-0.774883	-0.224643	-0.150779	1.90332
PRRX1@hsa-miR-106b-5p@7mer-m8	PRRX1	hsa-miR-106b-5p	7mer-m8	-1.69603	-4.88392	-3.40494	-1.62739	-2.71831	-2.75873	-2.62435	-3.24228	-2.10467	-2.03663	-1.85554	-2.4596	-2.66224	-1.90202	-2.98934	-2.30993	-2.14136	-2.65412	-2.16486	-2.47595	-1.42062	-1.34166	-5.11352	-3.04674	-4.91062	-4.26166	-4.07448	-3.72397	-3.39422	-2.15905	-4.14623	-4.00368	-2.14044	-4.34399	-4.03895	-5.05433	-5.55855	-4.20642	-3.17112	-1.081
PRRX1@hsa-miR-124-3p.1@8mer	PRRX1	hsa-miR-124-3p.1	8mer	-5.94643	-6.67092	-7.57355	-6.39737	-6.2994	-5.66979	-7.25932	-5.0826	-6.93532	-4.4275	-5.66979	-8.42544	-8.42544	-6.24835	-7.57355	-6.39737	-6.55635	-7.35519	-5.70412	-6.16144	-6.79655	-6.39737	-5.52155	-6.39737	-7.08742	-6.34822	-6.55635	-5.86105	-6.79655	-6.55635	-5.5938	-6.55635	-5.94643	-6.2994	-8.42544	-6.86415	-6.93532	-6.50259	-6.67092	-6.39737
PRRX1@hsa-miR-124-3p.2@8mer	PRRX1	hsa-miR-124-3p.2	8mer	-5.94643	-6.67092	-5.89881	-5.11352	-6.2994	-6.67092	-7.25932	-8.42544	-4.94146	-6.2994	-5.66979	-5.42625	-8.42544	-6.24835	-7.57355	-6.39737	-6.55635	-7.35519	-4.49689	-3.90272	-5.42625	-5.62904	-7.45923	-6.39737	-5.98611	-6.34822	-6.55635	-5.86105	-6.79655	-6.55635	-9.15895	-5.94643	-5.94643	-6.2994	-5.98611	-6.86415	-6.93532	-6.50259	-5.66979	-5.156
PRRX1@hsa-miR-133a-3p.1@7mer-m8	PRRX1	hsa-miR-133a-3p.1	7mer-m8	-2.26304	-4.65577	-4.75768	-1.62739	-2.46305	-4.63314	-2.70944	-3.73795	-2.51879	-2.57842	-2.6339	-2.41761	-3.2597	-2.11083	-3.88748	-2.384	-1.9033	-2.49211	-2.20498	-2.95276	-1.99728	-2.40507	-4.88392	-3.46334	-4.91062	-5.32188	-3.82617	-3.72397	-4.54217	-3.6678	-4.73168	-3.91868	-3.03959	-4.60923	-4.29869	-4.03895	-4.73168	-4.32177	-4.56272	-1.63081
PRRX1@hsa-miR-144-3p@8mer	PRRX1	hsa-miR-144-3p	8mer	-3.88748	-6.67092	-7.57355	-6.39737	-6.2994	-6.67092	-7.25932	-8.42544	-6.93532	-4.4275	-5.66979	-5.1889	-4.99327	-4.16489	-7.57355	-6.39737	-6.55635	-4.70379	-4.49689	-6.16144	-5.42625	-4.91062	-7.45923	-5.27955	-7.08742	-6.34822	-6.55635	-6.55635	-6.79655	-7.45923	-5.86105	-5.94643	-5.78406	-5.48989	-8.42544	-6.86415	-6.93532	-6.50259	-6.67092	-6.39737
PRRX1@hsa-miR-182-5p@7mer-m8	PRRX1	hsa-miR-182-5p	7mer-m8	-2.67296	-5.42625	-4.88392	-3.91868	-2.98934	-4.99327	-3.841	-4.07448	-2.97893	-3.06474	-2.80112	-4.51931	-3.40494	-2.68932	-3.81146	-2.78272	-3.2959	-3.93683	-2.69508	-2.71511	-4.49689	-4.73168	-4.70379	-5.27955	-5.52155	-5.52155	-4.49689	-4.85566	-4.70379	-5.48989	-5.0826	-5.11352	-4.73168	-5.48989	-5.98611	-4.36408	-5.55855	-4.75768	-4.85566	-3.54782
PRRX1@hsa-miR-183-5p.2@7mer-1a	PRRX1	hsa-miR-183-5p.2	7mer-1a	-3.88748	-5.42625	-5.89881	-5.11352	-6.2994	-6.67092	-7.25932	-8.42544	-4.94146	-6.2994	-5.66979	-5.94643	-5.66979	-4.16489	-7.57355	-4.85566	-5.27955	-5.1889	-5.70412	-6.16144	-5.22205	-6.39737	-7.45923	-6.39737	-7.08742	-5.94643	-6.55635	-6.55635	-6.79655	-6.55635	-5.86105	-5.94643	-5.94643	-6.2994	-5.98611	-6.86415	-6.93532	-5.5938	-6.67092	-5.156
PRRX1@hsa-miR-204-5p@8mer	PRRX1	hsa-miR-204-5p	8mer	0.634097	-1.01961	-0.0750164	0.895995	-1.14301	0.398485	-0.0766908	-0.853824	0.0652994	-0.130912	0.0673142	0.971094	-0.260452	-0.343724	-0.726109	1.09878	1.15645	-0.561517	0.697219	-0.389853	1.46902	1.21924	-1.83261	-0.160938	-0.337173	0.249273	-0.648896	0.148744	-0.404533	0.833552	0.48022	0.0298469	0.843233	-1.95421	-1.29926	-1.1148	-0.651928	-0.635148	-0.0267136	1.14365
PRRX1@hsa-miR-212-5p@8mer	PRRX1	hsa-miR-212-5p	8mer	0.699535	-1.07059	-0.369357	0.589918	-1.4306	0.289207	-0.549003	-0.760303	-0.0398143	-0.336565	0.0567632	0.653732	-0.581282	-0.401406	-0.636553	0.983217	0.864645	-0.312693	0.365046	-0.678437	1.43513	0.973686	-1.2191	-0.321279	-0.115653	0.0325361	-0.588673	0.248488	-0.984243	0.594267	0.146867	-0.106721	0.42325	-1.91279	-1.68979	-0.891675	-0.774883	-0.224643	-0.195336	0.602462
PRRX1@hsa-miR-30e-5p@7mer-1a	PRRX1	hsa-miR-30e-5p	7mer-1a	-5.94643	-6.67092	-7.57355	-6.39737	-6.2994	-6.67092	-7.25932	-8.42544	-6.93532	-6.2994	-5.66979	-8.42544	-8.42544	-6.24835	-7.57355	-6.39737	-6.55635	-7.35519	-5.70412	-6.16144	-6.79655	-6.39737	-7.45923	-6.39737	-7.08742	-6.34822	-6.55635	-6.55635	-6.79655	-7.45923	-9.15895	-6.55635	-7.35519	-6.2994	-8.42544	-6.86415	-6.93532	-6.50259	-6.67092	-6.39737
PRRX1@hsa-miR-330-3p@7mer-m8	PRRX1	hsa-miR-330-3p	7mer-m8	-3.88748	-6.67092	-7.57355	-6.39737	-6.2994	-6.67092	-7.25932	-8.42544	-6.93532	-6.2994	-5.66979	-5.42625	-8.42544	-6.24835	-7.57355	-4.03895	-6.55635	-7.35519	-5.70412	-3.90272	-6.79655	-6.39737	-7.45923	-6.39737	-7.08742	-6.34822	-6.55635	-5.86105	-5.70412	-7.45923	-5.86105	-6.55635	-5.94643	-6.2994	-8.42544	-6.86415	-6.93532	-6.50259	-5.27955	-6.39737
PRRX1@hsa-miR-372-3p@7mer-m8	PRRX1	hsa-miR-372-3p	7mer-m8	-3.88748	-5.62904	-5.89881	-6.39737	-4.14623	-6.67092	-7.25932	-5.78406	-4.94146	-3.71012	-4.54217	-5.1889	-8.42544	-4.16489	-6.24835	-4.85566	-6.55635	-4.94146	-3.97115	-3.90272	-5.42625	-5.38854	-5.52155	-5.11352	-5.7466	-6.34822	-5.52155	-5.62904	-5.70412	-6.16144	-9.15895	-5.94643	-5.94643	-5.25104	-8.42544	-6.86415	-6.93532	-6.50259	-5.66979	-4.60923
PRRX1@hsa-miR-410-3p@7mer-1a	PRRX1	hsa-miR-410-3p	7mer-1a	-5.94643	-6.67092	-7.57355	-6.39737	-6.2994	-6.67092	-7.25932	-8.42544	-6.93532	-6.2994	-5.66979	-8.42544	-8.42544	-6.24835	-7.57355	-6.39737	-6.55635	-7.35519	-5.70412	-6.16144	-6.79655	-6.39737	-7.45923	-6.39737	-7.08742	-6.34822	-6.55635	-6.55635	-6.79655	-7.45923	-9.15895	-6.55635	-7.35519	-6.2994	-8.42544	-6.86415	-6.93532	-6.50259	-6.67092	-6.39737
PRRX1@hsa-miR-652-3p@7mer-m8	PRRX1	hsa-miR-652-3p	7mer-m8	-5.94643	-6.67092	-7.57355	-6.39737	-6.2994	-6.67092	-7.25932	-8.42544	-6.93532	-6.2994	-5.66979	-8.42544	-8.42544	-6.24835	-7.57355	-6.39737	-6.55635	-7.35519	-4.49689	-6.16144	-6.79655	-6.39737	-7.45923	-6.39737	-5.89881	-6.34822	-6.55635	-6.55635	-6.79655	-7.45923	-9.15895	-6.55635	-7.35519	-6.2994	-8.42544	-6.86415	-6.93532	-6.50259	-6.67092	-6.39737
PRRX1@hsa-miR-668-3p@8mer	PRRX1	hsa-miR-668-3p	8mer	-3.04674	-6.67092	-7.57355	-6.39737	-6.2994	-5.55855	-4.75768	-8.42544	-6.93532	-4.4275	-4.54217	-4.73168	-4.99327	-4.16489	-4.40703	-3.56054	-4.26166	-4.94146	-3.37377	-6.16144	-4.80272	-4.56272	-5.52155	-5.27955	-5.98611	-6.34822	-6.55635	-5.62904	-6.79655	-6.55635	-4.99327	-5.62904	-7.35519	-6.2994	-5.98611	-6.86415	-5.86105	-5.82058	-5.4564	-6.39737
PRRX1@hsa-miR-670-3p@8mer	PRRX1	hsa-miR-670-3p	8mer	-3.39422	-6.67092	-5.89881	-6.39737	-6.2994	-5.66979	-4.75768	-5.35277	-4.29869	-4.4275	-5.66979	-4.88392	-4.34399	-3.60123	-7.57355	-5.22205	-4.70379	-5.1889	-4.49689	-6.16144	-6.79655	-4.80272	-5.52155	-5.27955	-7.08742	-5.52155	-6.55635	-5.86105	-6.79655	-6.20416	-5.22205	-5.82058	-5.62904	-5.48989	-8.42544	-6.86415	-6.07864	-5.82058	-5.4564	-6.39737
PRRX1@hsa-miR-6835-3p@7mer-1a	PRRX1	hsa-miR-6835-3p	7mer-1a	0.234379	-2.08588	-0.0836448	0.242335	-1.06383	0.316727	-0.0964996	-0.811156	-0.458728	-0.572448	-0.0201465	0.19597	-0.649962	-0.676066	-0.742686	0.824673	0.876134	-0.509717	0.429237	-0.962654	0.711293	0.72661	-1.2817	-0.446478	-0.068626	-0.289208	-1.03873	0.0803078	-1.01055	0.4568	-0.182263	-0.305562	0.405262	-2.26304	-1.86396	-1.47462	-1.29095	-0.682114	-0.675799	-0.362319
PRRX1@hsa-miR-874-3p@7mer-m8	PRRX1	hsa-miR-874-3p	7mer-m8	-5.94643	-5.62904	-5.48989	-6.39737	-6.2994	-5.42625	-5.27955	-5.78406	-4.29869	-3.71012	-3.98777	-4.78001	-5.66979	-4.16489	-6.24835	-3.76741	-3.65497	-5.1889	-4.49689	-6.16144	-5.02207	-5.62904	-7.45923	-6.39737	-5.52155	-5.42625	-5.35277	-5.86105	-6.79655	-5.82058	-5.27955	-5.4564	-5.78406	-6.2994	-5.98611	-5.52155	-6.93532	-5.27955	-5.4564	-5.156
PRRX1@hsa-miR-9-5p@8mer	PRRX1	hsa-miR-9-5p	8mer	-2.6339	-5.42625	-5.89881	-6.39737	-6.2994	-5.1889	-3.32492	-5.78406	-2.89342	-3.71012	-3.76741	-3.71012	-4.05592	-4.16489	-4.94146	-3.76741	-6.55635	-4.47618	-3.37377	-6.16144	-4.80272	-4.27964	-5.11352	-3.65497	-5.52155	-5.156	-5.35277	-5.05433	-5.25104	-4.70379	-4.99327	-4.99327	-5.52155	-6.2994	-8.42544	-5.52155	-6.07864	-5.156	-4.85566	-6.39737
PRRX1@hsa-miR-96-5p@7mer-m8	PRRX1	hsa-miR-96-5p	7mer-m8	-2.7122	-6.67092	-4.38529	-5.11352	-4.14623	-5.1889	-3.841	-4.83253	-4.94146	-6.2994	-2.90654	-3.41584	-4.83253	-3.60123	-4.40703	-3.37377	-5.27955	-4.47618	-2.62919	-3.39422	-3.90272	-5.0826	-7.45923	-6.39737	-5.55855	-4.63314	-6.55635	-5.62904	-6.79655	-6.16144	-4.67741	-4.99327	-3.73795	-6.2994	-5.98611	-6.86415	-6.93532	-4.38529	-4.99327	-3.85641
PRRX1@hsa-miR-98-5p@8mer	PRRX1	hsa-miR-98-5p	8mer	0.269314	-2.30347	-0.454366	0.149783	-1.50522	-0.167214	-0.311809	-1.29712	-0.911134	-0.70477	-0.57628	0.378335	-0.947528	-0.643269	-1.00807	0.555511	0.337988	-1.00396	0.0230578	-1.19274	0.878686	-0.121249	-1.79435	-1.0224	-0.109418	-0.220956	-1.4213	-0.343153	-1.69697	-0.459315	-0.235954	-0.813733	-0.0922653	-2.50139	-2.11682	-2.00987	-1.34894	-0.53345	-0.53345	-0.975804
PRRX2@hsa-miR-212-5p@8mer	PRRX2	hsa-miR-212-5p	8mer	-3.6678	-6.50259	-8.42544	-4.83253	-8.00423	-5.78406	-5.48989	-8.00423	-7.25932	-6.24835	-7.45923	-5.66979	-5.66979	-7.25932	-6.2994	-9.20571	-7.84225	-4.99327	-8.72574	-4.56272	-5.27955	-5.82058	-5.5938	-6.50259	-6.67092	-5.94643	-6.11934	-6.50259	-7.35519	-6.61219	-5.4564	-6.45071	-6.93532	-7.57355	-5.7466	-7.84225	-7.00887	-5.86105	-8.72574	-7.00887
PRRX2@hsa-miR-374c-5p@8mer	PRRX2	hsa-miR-374c-5p	8mer	-5.22205	-6.50259	-8.42544	-9.26349	-8.00423	-7.84225	-5.48989	-8.00423	-7.25932	-6.24835	-7.45923	-5.66979	-5.66979	-7.25932	-6.2994	-9.20571	-7.84225	-5.48989	-8.72574	-8.72574	-6.11934	-9.29132	-5.5938	-6.50259	-6.67092	-6.34822	-6.11934	-6.50259	-7.35519	-9.20369	-5.98611	-6.45071	-6.93532	-7.57355	-6.0333	-7.84225	-7.00887	-9.16845	-8.72574	-8.72574
PRSS12@hsa-miR-15a-5p@7mer-m8	PRSS12	hsa-miR-15a-5p	7mer-m8	-6.11934	-7.70145	-8.19331	-7.1711	-6.55635	-7.35519	-6.86415	-8.42544	-8.72574	-5.82058	-6.0333	-8.42544	-8.42544	-7.1711	-7.57355	-6.86415	-7.57355	-8.00423	-5.86105	-6.73319	-8.19331	-7.45923	-9.15803	-6.93532	-7.1711	-7.08742	-8.19331	-7.57355	-8.19331	-8.19331	-9.15974	-8.00423	-8.42544	-6.73319	-8.72574	-7.57355	-7.70145	-7.35519	-6.93532	-7.00887
PRSS12@hsa-miR-183-5p.2@7mer-m8	PRSS12	hsa-miR-183-5p.2	7mer-m8	-6.11934	-7.70145	-8.19331	-7.1711	-6.55635	-7.35519	-6.86415	-8.42544	-8.72574	-5.82058	-6.0333	-8.42544	-8.42544	-7.1711	-7.57355	-6.86415	-7.57355	-8.00423	-5.86105	-6.73319	-8.19331	-7.45923	-9.15803	-6.93532	-7.1711	-7.08742	-8.19331	-7.57355	-8.19331	-8.19331	-9.15974	-8.00423	-8.42544	-6.73319	-8.72574	-6.11934	-7.70145	-7.35519	-6.93532	-7.00887
PRSS12@hsa-miR-25-3p@8mer	PRSS12	hsa-miR-25-3p	8mer	-6.11934	-7.70145	-8.19331	-7.1711	-6.55635	-7.35519	-6.86415	-8.42544	-8.72574	-5.82058	-6.0333	-8.42544	-8.42544	-7.1711	-7.57355	-6.86415	-7.57355	-8.00423	-5.86105	-6.73319	-8.19331	-7.45923	-9.15803	-6.93532	-7.1711	-7.08742	-8.19331	-7.57355	-8.19331	-8.19331	-9.15974	-8.00423	-8.42544	-6.73319	-8.72574	-7.57355	-6.16144	-7.35519	-6.93532	-7.00887
PRSS12@hsa-miR-340-5p@7mer-m8	PRSS12	hsa-miR-340-5p	7mer-m8	-6.11934	-7.70145	-8.19331	-7.1711	-6.55635	-7.35519	-6.86415	-8.42544	-8.72574	-5.82058	-6.0333	-8.42544	-8.42544	-7.1711	-7.57355	-6.86415	-7.57355	-8.00423	-5.86105	-6.73319	-8.19331	-7.45923	-9.15803	-6.93532	-7.1711	-7.08742	-8.19331	-7.57355	-8.19331	-8.19331	-9.15974	-8.00423	-8.42544	-6.73319	-8.72574	-7.57355	-7.70145	-7.35519	-6.93532	-7.00887
PRSS12@hsa-miR-6835-3p@8mer	PRSS12	hsa-miR-6835-3p	8mer	-6.11934	-7.70145	-8.19331	-7.1711	-6.55635	-7.35519	-6.86415	-8.42544	-8.72574	-5.82058	-6.0333	-8.42544	-8.42544	-7.1711	-7.57355	-6.86415	-7.57355	-8.00423	-5.86105	-6.73319	-8.19331	-7.45923	-9.15803	-6.93532	-7.1711	-7.08742	-8.19331	-7.57355	-5.70412	-8.19331	-9.15974	-8.00423	-8.42544	-6.73319	-8.72574	-7.57355	-7.70145	-7.35519	-6.93532	-7.00887
PRSS22@hsa-let-7a-5p@7mer-m8	PRSS22	hsa-let-7a-5p	7mer-m8	-5.48989	-6.50259	-8.72574	-9.4481	-8.72574	-8.72574	-6.16144	-8.42544	-7.1711	-6.67092	-8.42544	-5.55855	-5.48989	-7.84225	-6.2994	-9.3308	-9.16465	-5.78406	-4.85566	-4.65577	-5.89881	-9.25738	-5.5938	-6.39737	-6.67092	-6.34822	-6.07864	-6.2994	-7.25932	-9.1675	-5.4564	-6.45071	-6.61219	-8.19331	-6.0333	-8.19331	-7.1711	-8.42544	-5.62904	-8.72574
PRSS22@hsa-miR-98-5p@7mer-m8	PRSS22	hsa-miR-98-5p	7mer-m8	-5.48989	-6.50259	-8.72574	-9.4481	-8.72574	-8.72574	-6.16144	-8.42544	-7.1711	-6.67092	-8.42544	-5.55855	-5.48989	-7.84225	-6.2994	-9.3308	-9.16465	-5.78406	-4.85566	-4.65577	-5.89881	-9.25738	-5.5938	-6.39737	-6.67092	-6.34822	-6.07864	-6.2994	-7.25932	-9.1675	-5.4564	-6.45071	-6.61219	-8.19331	-6.0333	-8.19331	-7.1711	-8.42544	-5.62904	-8.72574
PRSS35@hsa-miR-125b-5p@7mer-m8	PRSS35	hsa-miR-125b-5p	7mer-m8	-6.93532	-6.50259	-8.19331	-6.79655	-7.45923	-7.57355	-6.61219	-9.15773	-9.32679	-8.19331	-5.4564	-5.98611	-9.16328	-7.45923	-8.00423	-6.16144	-6.86415	-7.84225	-5.86105	-7.1711	-6.50259	-6.86415	-8.19331	-6.07864	-6.61219	-6.16144	-5.94643	-6.24835	-6.0333	-6.93532	-8.19331	-6.2994	-8.42544	-6.0333	-5.7466	-6.55635	-6.55635	-6.0333	-6.2994	-7.00887
PRSS35@hsa-miR-23b-3p@8mer	PRSS35	hsa-miR-23b-3p	8mer	-6.93532	-6.50259	-8.19331	-6.79655	-7.45923	-7.57355	-6.61219	-9.15773	-9.32679	-8.19331	-5.4564	-8.42544	-9.16328	-7.45923	-8.00423	-6.16144	-6.86415	-7.84225	-5.86105	-7.1711	-6.50259	-6.86415	-8.19331	-6.07864	-6.61219	-6.16144	-5.94643	-6.24835	-6.0333	-6.93532	-8.19331	-6.2994	-8.42544	-6.0333	-8.42544	-6.55635	-6.55635	-6.0333	-6.2994	-7.00887
PRSS42@hsa-miR-140-3p.2@7mer-m8	PRSS42	hsa-miR-140-3p.2	7mer-m8	-8.72574	-9.15187	-9.24492	-9.36509	-8.42544	-8.72574	-9.18155	-8.42544	-9.34851	-9.37149	-9.2691	-6.0333	-5.70412	-9.38926	-6.67092	-5.7466	-9.18984	-7.70145	-8.72574	-9.19423	-5.70412	-9.27555	-6.86415	-8.42544	-6.2994	-8.72574	-8.19331	-7.70145	-9.21746	-6.61219	-6.20416	-8.72574	-8.19331	-9.30932	-5.89881	-8.72574	-9.22169	-9.1721	-9.29007	-8.72574
PRSS46@hsa-miR-138-5p@8mer	PRSS46	hsa-miR-138-5p	8mer	-6.24835	-8.00423	-9.16696	-9.31035	-8.19331	-8.72574	-6.45071	-8.42544	-9.26389	-9.1476	-9.16712	-5.94643	-5.7466	-8.72574	-6.55635	-9.19369	-8.72574	-5.98611	-8.72574	-9.16159	-6.39737	-5.82058	-5.62904	-7.00887	-7.1711	-6.79655	-6.2994	-6.73319	-8.72574	-9.21907	-6.07864	-6.93532	-7.45923	-9.15874	-6.11934	-8.19331	-7.70145	-9.17333	-8.72574	-8.72574
PRSS46@hsa-miR-140-3p.1@7mer-m8	PRSS46	hsa-miR-140-3p.1	7mer-m8	-6.24835	-8.00423	-9.16696	-9.31035	-8.19331	-8.72574	-6.45071	-8.42544	-9.26389	-9.1476	-9.16712	-5.94643	-5.7466	-8.72574	-6.55635	-9.19369	-8.72574	-5.98611	-8.72574	-9.16159	-6.39737	-9.3272	-5.35277	-7.00887	-7.1711	-6.79655	-6.2994	-6.73319	-8.72574	-9.21907	-6.07864	-6.93532	-7.45923	-9.15874	-6.11934	-8.19331	-7.70145	-9.17333	-8.72574	-8.72574
PRSS53@hsa-miR-194-5p@7mer-1a	PRSS53	hsa-miR-194-5p	7mer-1a	-6.34822	-8.00423	-9.16564	-9.24598	-8.19331	-9.1617	-6.2994	-8.42544	-9.30309	-7.84225	-9.15445	-6.11934	-6.73319	-8.00423	-6.79655	-9.14996	-8.42544	-6.2994	-8.72574	-8.72574	-6.73319	-9.3375	-5.5938	-7.35519	-7.08742	-6.34822	-5.94643	-6.73319	-5.5938	-9.16714	-6.11934	-6.45071	-7.70145	-7.70145	-6.11934	-7.70145	-7.25932	-9.15779	-7.84225	-8.42544
PRSS8@hsa-miR-24-3p@7mer-m8	PRSS8	hsa-miR-24-3p	7mer-m8	-3.60123	-7.00887	-6.0333	-5.22205	-4.29869	-5.55855	-5.05433	-8.72574	-9.19632	-4.67741	-4.51931	-4.78001	-4.02312	-5.4564	-4.94146	-5.82058	-5.86105	-4.94146	-4.65577	-4.00368	-5.4564	-5.4564	-5.156	-6.50259	-5.98611	-6.0333	-5.52155	-6.2994	-5.7466	-9.16879	-5.98611	-7.00887	-5.89881	-5.38854	-6.0333	-8.19331	-6.16144	-5.86105	-9.37207	-7.57355
PRSS8@hsa-miR-31-5p@7mer-m8	PRSS8	hsa-miR-31-5p	7mer-m8	-2.08343	-3.68127	-2.0792	-2.61932	-2.22446	-4.51931	-1.96509	-3.475	-2.42375	-1.89825	-2.17667	-2.28538	-1.20852	-2.65691	-3.08368	-3.05263	-3.6678	-2.74233	-2.63155	-3.2259	-3.30472	-4.99327	-5.156	-3.15603	-4.91062	-5.35277	-5.1889	-5.32188	-5.4564	-6.20416	-4.07448	-5.05433	-3.64052	-2.33493	-2.67593	-3.37377	-5.86105	-5.22205	-4.99327	-4.4275
PRSS8@hsa-miR-455-3p.1@7mer-1a	PRSS8	hsa-miR-455-3p.1	7mer-1a	-7.25932	-5.70412	-9.25156	-6.67092	-9.23602	-5.86105	-6.61219	-8.72574	-9.19632	-9.2087	-9.29132	-5.66979	-5.42625	-9.40544	-6.2994	-5.82058	-9.37016	-5.1889	-9.21248	-9.20912	-5.89881	-9.24175	-5.5938	-6.50259	-6.93532	-7.08742	-6.45071	-6.2994	-8.72574	-9.16879	-5.98611	-7.00887	-6.73319	-9.24791	-6.0333	-8.19331	-8.00423	-7.84225	-9.37207	-9.23715
PRSS8@hsa-miR-665@8mer	PRSS8	hsa-miR-665	8mer	-1.22008	-1.86639	-0.822112	-0.79781	-1.28203	-1.91417	-1.27016	-1.87355	-1.39095	-0.669939	-0.811723	-0.371408	0.268557	-2.21933	-1.94611	-1.49738	-2.13576	-1.53289	-1.9283	-1.9303	-1.71174	-3.69475	-1.47164	-1.72415	-2.37708	-4.00368	-3.52456	-4.07448	-3.35423	-4.78001	-1.99657	-4.70379	-1.97844	-0.905673	-1.76347	-2.21017	-3.5103	-4.29869	-3.69475	-2.83468
PRTFDC1@hsa-miR-330-3p@8mer	PRTFDC1	hsa-miR-330-3p	8mer	-7.84225	-7.45923	-8.72574	-7.84225	-7.84225	-8.72574	-7.57355	-9.23076	-9.31835	-8.42544	-6.11934	-6.11934	-9.25557	-8.00423	-9.18155	-6.86415	-8.19331	-8.42544	-6.61219	-8.00423	-7.57355	-7.84225	-9.14831	-6.50259	-7.00887	-6.55635	-7.08742	-6.73319	-7.08742	-7.70145	-9.20573	-7.1711	-9.19064	-6.73319	-9.18981	-6.93532	-7.35519	-6.93532	-6.67092	-7.25932
PRUNE2@hsa-miR-130a-3p@8mer	PRUNE2	hsa-miR-130a-3p	8mer	-5.7466	-7.25932	-7.45923	-6.79655	-6.24835	-6.55635	-6.86415	-7.57355	-7.70145	-5.94643	-6.11934	-7.57355	-7.1711	-6.34822	-7.00887	-6.86415	-6.34822	-7.70145	-5.78406	-5.98611	-7.70145	-6.93532	-7.70145	-7.35519	-7.35519	-6.79655	-7.45923	-7.45923	-7.57355	-7.45923	-7.70145	-6.93532	-7.25932	-6.61219	-7.70145	-7.70145	-7.25932	-7.35519	-7.08742	-6.61219
PRUNE2@hsa-miR-135a-5p@8mer	PRUNE2	hsa-miR-135a-5p	8mer	-5.7466	-7.25932	-7.45923	-6.79655	-6.24835	-6.55635	-6.86415	-7.57355	-7.70145	-5.94643	-6.11934	-5.78406	-7.1711	-6.34822	-7.00887	-6.86415	-6.34822	-7.70145	-5.78406	-5.98611	-4.96797	-5.156	-7.70145	-7.35519	-7.35519	-6.79655	-7.45923	-7.45923	-7.57355	-7.45923	-5.86105	-6.93532	-7.25932	-6.61219	-7.70145	-7.70145	-7.25932	-7.35519	-7.08742	-5.156
PRUNE2@hsa-miR-182-5p@7mer-m8	PRUNE2	hsa-miR-182-5p	7mer-m8	-5.7466	-5.70412	-7.45923	-6.79655	-6.24835	-5.66979	-6.86415	-7.57355	-4.40703	-5.94643	-6.11934	-5.27955	-5.4564	-6.34822	-6.16144	-6.86415	-6.34822	-7.70145	-5.78406	-5.98611	-5.27955	-4.73168	-5.35277	-7.35519	-7.35519	-6.79655	-7.45923	-7.45923	-7.57355	-5.7466	-5.27955	-5.62904	-5.62904	-5.48989	-5.48989	-7.70145	-6.07864	-7.35519	-5.82058	-5.156
PRUNE2@hsa-miR-183-5p.1@7mer-m8	PRUNE2	hsa-miR-183-5p.1	7mer-m8	-5.7466	-7.25932	-7.45923	-6.79655	-6.24835	-6.55635	-6.86415	-7.57355	-7.70145	-4.36408	-6.11934	-7.57355	-7.1711	-6.34822	-7.00887	-6.86415	-6.34822	-7.70145	-5.78406	-5.98611	-7.70145	-6.93532	-7.70145	-7.35519	-7.35519	-6.79655	-7.45923	-7.45923	-7.57355	-7.45923	-5.86105	-6.93532	-7.25932	-6.61219	-7.70145	-7.70145	-7.25932	-7.35519	-7.08742	-6.61219
PRUNE2@hsa-miR-196a-5p@7mer-m8	PRUNE2	hsa-miR-196a-5p	7mer-m8	-5.7466	-7.25932	-5.89881	-6.79655	-6.24835	-5.66979	-6.86415	-7.57355	-7.70145	-5.94643	-4.70379	-5.78406	-7.1711	-6.34822	-6.16144	-6.86415	-6.34822	-7.70145	-3.97115	-5.98611	-4.67741	-4.73168	-5.52155	-7.35519	-5.55855	-6.79655	-5.38854	-5.55855	-5.70412	-5.48989	-5.156	-5.82058	-5.89881	-6.61219	-5.70412	-6.11934	-7.25932	-5.86105	-5.156	-4.99327
PRUNE2@hsa-miR-19a-3p@7mer-m8	PRUNE2	hsa-miR-19a-3p	7mer-m8	-5.7466	-5.70412	-7.45923	-6.79655	-6.24835	-5.66979	-6.86415	-5.70412	-7.70145	-5.94643	-6.11934	-5.78406	-5.4564	-6.34822	-7.00887	-6.86415	-6.34822	-5.1889	-4.49689	-5.98611	-5.27955	-4.78001	-5.52155	-5.32188	-5.7466	-5.5938	-7.45923	-6.0333	-4.88392	-6.16144	-5.1889	-5.38854	-7.25932	-6.61219	-7.70145	-7.70145	-7.25932	-5.62904	-5.4564	-5.156
PRUNE2@hsa-miR-19a-3p@8mer	PRUNE2	hsa-miR-19a-3p	8mer	-5.7466	-7.25932	-7.45923	-6.79655	-6.24835	-6.55635	-6.86415	-5.70412	-7.70145	-5.94643	-6.11934	-5.78406	-7.1711	-6.34822	-7.00887	-6.86415	-6.34822	-7.70145	-4.49689	-5.98611	-7.70145	-5.70412	-7.70145	-5.32188	-7.35519	-6.0333	-7.45923	-7.45923	-5.70412	-7.45923	-7.70145	-5.94643	-7.25932	-6.61219	-7.70145	-7.70145	-7.25932	-7.35519	-5.4564	-6.61219
PRUNE2@hsa-miR-30e-5p@7mer-m8	PRUNE2	hsa-miR-30e-5p	7mer-m8	-3.02782	-4.78001	-4.60923	-4.40703	-2.54449	-3.5103	-3.02782	-3.57323	-2.94818	-2.68129	-2.93438	-2.95276	-2.97378	-3.33453	-2.47061	-2.59473	-3.58803	-4.47618	-2.09159	-2.48851	-0.73994	-0.796681	-3.82617	-1.95292	-1.56265	-2.35923	-1.76989	-3.2597	-1.102	-1.59053	-1.88162	-2.51688	-1.56597	-4.18604	-3.5103	-2.45476	-4.20642	-4.2245	-2.56334	-1.70417
PRUNE2@hsa-miR-329-3p@7mer-1a	PRUNE2	hsa-miR-329-3p	7mer-1a	-3.16321	-4.16489	-4.88392	-4.34399	-2.71831	-3.75293	-3.49889	-4.58454	-2.94818	-2.68129	-2.59904	-4.2245	-3.841	-6.34822	-2.70661	-4.56272	-5.22205	-4.24385	-2.69508	-2.88062	-1.58417	-2.04973	-4.70379	-2.71831	-2.001	-4.05592	-2.57422	-3.81146	-2.4668	-2.19099	-2.7902	-2.4797	-1.78504	-4.18604	-4.34399	-3.0221	-4.26166	-4.91062	-3.2178	-2.277
PRUNE2@hsa-miR-330-3p@7mer-m8	PRUNE2	hsa-miR-330-3p	7mer-m8	-5.7466	-5.70412	-7.45923	-6.79655	-4.14623	-6.55635	-6.86415	-7.57355	-7.70145	-5.94643	-6.11934	-5.156	-7.1711	-6.34822	-7.00887	-6.86415	-6.34822	-7.70145	-4.49689	-5.98611	-4.96797	-5.4564	-7.70145	-4.91062	-5.89881	-6.0333	-7.45923	-6.0333	-5.5938	-6.55635	-5.42625	-6.93532	-5.52155	-6.61219	-5.89881	-7.70145	-7.25932	-7.35519	-5.35277	-6.61219
PRUNE2@hsa-miR-339-5p@7mer-m8	PRUNE2	hsa-miR-339-5p	7mer-m8	-5.7466	-7.25932	-5.48989	-6.79655	-6.24835	-5.66979	-6.86415	-7.57355	-7.70145	-5.94643	-6.11934	-7.57355	-5.4564	-6.34822	-6.16144	-6.86415	-6.34822	-7.70145	-5.78406	-3.8718	-5.27955	-5.70412	-5.35277	-7.35519	-6.07864	-6.0333	-5.38854	-5.66979	-7.57355	-6.55635	-5.86105	-5.82058	-7.25932	-5.48989	-7.70145	-7.70145	-6.07864	-5.86105	-5.4564	-4.80272
PRUNE2@hsa-miR-361-5p@7mer-m8	PRUNE2	hsa-miR-361-5p	7mer-m8	-2.69508	-4.47618	-4.38529	-4.58454	-3.62684	-4.91062	-4.27964	-4.67741	-4.40703	-2.86736	-3.2178	-3.1256	-4.29869	-6.34822	-2.88512	-5.35277	-4.65577	-5.1889	-3.56054	-3.8718	-2.11682	-2.24034	-4.70379	-3.98777	-2.3632	-4.38529	-4.05592	-4.02312	-2.66473	-2.37259	-2.88925	-2.60662	-2.47418	-4.38529	-4.34399	-3.0221	-4.99327	-4.47618	-3.81146	-2.68129
PRUNE2@hsa-miR-410-3p@7mer-1a	PRUNE2	hsa-miR-410-3p	7mer-1a	-5.7466	-7.25932	-7.45923	-6.79655	-6.24835	-6.55635	-6.86415	-7.57355	-7.70145	-5.94643	-6.11934	-7.57355	-7.1711	-6.34822	-7.00887	-6.86415	-6.34822	-7.70145	-5.78406	-5.98611	-7.70145	-6.93532	-7.70145	-7.35519	-7.35519	-6.79655	-7.45923	-7.45923	-7.57355	-7.45923	-7.70145	-6.93532	-7.25932	-6.61219	-7.70145	-7.70145	-7.25932	-7.35519	-7.08742	-6.61219
PRUNE2@hsa-miR-421@8mer	PRUNE2	hsa-miR-421	8mer	-5.7466	-7.25932	-5.89881	-6.79655	-6.24835	-6.55635	-6.86415	-5.70412	-7.70145	-5.94643	-6.11934	-7.57355	-7.1711	-6.34822	-7.00887	-6.86415	-6.34822	-7.70145	-5.78406	-5.98611	-5.27955	-6.93532	-7.70145	-7.35519	-7.35519	-6.79655	-7.45923	-7.45923	-7.57355	-7.45923	-5.86105	-6.93532	-5.89881	-6.61219	-7.70145	-7.70145	-7.25932	-7.35519	-7.08742	-6.61219
PRUNE2@hsa-miR-483-3p.2@8mer	PRUNE2	hsa-miR-483-3p.2	8mer	-5.7466	-7.25932	-7.45923	-6.79655	-4.14623	-6.55635	-6.86415	-7.57355	-5.11352	-5.94643	-4.70379	-7.57355	-7.1711	-6.34822	-7.00887	-6.86415	-6.34822	-7.70145	-5.78406	-5.98611	-7.70145	-6.93532	-7.70145	-7.35519	-5.7466	-6.0333	-5.66979	-7.45923	-7.57355	-7.45923	-7.70145	-6.93532	-7.25932	-5.48989	-7.70145	-7.70145	-7.25932	-7.35519	-7.08742	-6.61219
PRUNE2@hsa-miR-488-3p@8mer	PRUNE2	hsa-miR-488-3p	8mer	-3.16321	-4.05592	-3.17937	-4.34399	-2.97893	-2.50715	-5.156	-4.16489	-2.94818	-4.36408	-3.2178	-2.91106	-4.29869	-4.18604	-2.85901	-5.35277	-4.65577	-4.94146	-2.43686	-2.27821	-1.0193	-1.3084	-3.58803	-4.91062	-1.23592	-4.26166	-2.43379	-3.05854	-1.82743	-1.75347	-2.21933	-1.88956	-2.88512	-3.38409	-4.34399	-2.87204	-4.45054	-4.73168	-2.24142	-2.277
PRUNE@hsa-miR-142-5p@7mer-m8	PRUNE	hsa-miR-142-5p	7mer-m8	-7.35519	-9.15502	-8.72574	-8.42544	-7.84225	-8.72574	-6.93532	-7.70145	-9.37436	-6.61219	-7.57355	-7.57355	-7.57355	-8.19331	-7.35519	-8.00423	-7.70145	-8.19331	-6.67092	-7.35519	-9.20166	-8.72574	-9.17439	-9.27576	-8.19331	-7.84225	-7.84225	-9.15616	-8.72574	-8.19331	-7.35519	-8.00423	-8.42544	-8.19331	-8.19331	-8.19331	-8.72574	-8.42544	-8.19331	-7.70145
PRUNE@hsa-miR-221-3p@8mer	PRUNE	hsa-miR-221-3p	8mer	-7.35519	-5.89881	-8.72574	-8.42544	-4.34399	-5.55855	-5.22205	-5.32188	-9.37436	-6.61219	-4.96797	-7.57355	-7.57355	-8.19331	-6.20416	-8.00423	-7.70145	-5.1889	-4.14623	-7.35519	-5.27955	-5.38854	-5.02207	-9.27576	-5.82058	-6.0333	-7.84225	-9.15616	-8.72574	-6.61219	-5.86105	-5.98611	-5.98611	-5.55855	-5.98611	-8.19331	-8.72574	-8.42544	-8.19331	-7.70145
PRUNE@hsa-miR-485-5p@8mer	PRUNE	hsa-miR-485-5p	8mer	-3.97115	-5.48989	-6.0333	-5.38854	-3.88748	-5.86105	-5.22205	-5.70412	-4.67741	-3.76741	-4.36408	-5.05433	-4.94146	-4.45054	-7.35519	-4.51931	-4.51931	-4.94146	-3.73795	-7.35519	-5.5938	-8.72574	-5.5938	-5.32188	-5.94643	-7.84225	-5.66979	-5.7466	-5.7466	-6.61219	-5.86105	-8.00423	-5.82058	-8.19331	-5.98611	-6.24835	-8.72574	-8.42544	-5.94643	-5.78406
PRUNE@hsa-miR-495-3p@7mer-1a	PRUNE	hsa-miR-495-3p	7mer-1a	-3.08368	-4.32177	-4.38529	-4.05592	-2.43047	-5.52155	-3.49889	-4.58454	-3.78231	-3.09086	-4.36408	-4.78001	-3.93683	-3.06474	-4.14623	-5.156	-3.85641	-4.56272	-2.79349	-7.35519	-4.80272	-5.55855	-5.35277	-9.27576	-4.38529	-5.86105	-5.25104	-5.48989	-5.11352	-6.16144	-4.94146	-5.66979	-5.48989	-5.55855	-5.22205	-5.70412	-5.86105	-5.4564	-8.19331	-5.156
PRUNE@hsa-miR-760@8mer	PRUNE	hsa-miR-760	8mer	-3.97115	-5.89881	-5.5938	-5.38854	-4.34399	-5.55855	-4.27964	-4.99327	-3.78231	-3.2597	-4.96797	-7.57355	-4.05592	-4.45054	-6.20416	-5.66979	-4.96797	-4.26166	-3.49889	-4.00368	-5.86105	-5.82058	-5.156	-5.27955	-6.07864	-5.86105	-5.0826	-5.4564	-5.7466	-6.61219	-5.86105	-5.98611	-5.98611	-4.75768	-4.73168	-6.24835	-6.16144	-5.70412	-5.94643	-7.70145
PRUNE@hsa-miR-9-5p@7mer-m8	PRUNE	hsa-miR-9-5p	7mer-m8	-3.08368	-5.02207	-5.5938	-4.73168	-3.88748	-5.86105	-3.82617	-4.58454	-4.26166	-3.09086	-3.69475	-4.51931	-3.93683	-8.19331	-4.38529	-4.51931	-5.38854	-3.56054	-2.90174	-7.35519	-5.156	-5.11352	-5.35277	-4.91062	-5.42625	-7.84225	-5.66979	-5.4564	-5.7466	-6.0333	-5.02207	-5.98611	-5.98611	-4.75768	-5.48989	-6.24835	-6.16144	-5.86105	-8.19331	-7.70145
PRX@hsa-miR-146a-5p@7mer-m8	PRX	hsa-miR-146a-5p	7mer-m8	-7.25932	-7.57355	-6.0333	-9.55733	-9.188	-8.72574	-6.67092	-8.72574	-9.22347	-9.25007	-9.27254	-5.70412	-5.48989	-9.38349	-6.2994	-9.36726	-9.31153	-7.25932	-9.21012	-9.20857	-5.89881	-9.25951	-5.62904	-6.55635	-7.1711	-7.1711	-6.67092	-6.50259	-8.72574	-9.20296	-5.98611	-7.84225	-7.00887	-9.25718	-6.11934	-8.42544	-8.42544	-8.42544	-9.358	-9.22785
PRX@hsa-miR-146b-5p@7mer-m8	PRX	hsa-miR-146b-5p	7mer-m8	-7.25932	-7.57355	-6.0333	-9.55733	-9.188	-8.72574	-6.67092	-8.72574	-9.22347	-9.25007	-9.27254	-5.70412	-5.48989	-9.38349	-6.2994	-9.36726	-9.31153	-7.25932	-9.21012	-9.20857	-5.89881	-9.25951	-5.62904	-6.55635	-7.1711	-7.1711	-6.67092	-6.50259	-8.72574	-9.20296	-5.98611	-7.84225	-7.00887	-9.25718	-6.11934	-8.42544	-8.42544	-8.42544	-9.358	-9.22785
PRX@hsa-miR-185-5p@7mer-m8	PRX	hsa-miR-185-5p	7mer-m8	-2.90174	-5.42625	-5.156	-9.55733	-5.4564	-5.86105	-3.76741	-4.51931	-9.22347	-4.20642	-9.27254	-2.77607	-5.48989	-9.38349	-6.2994	-4.78001	-9.31153	-7.25932	-3.11098	-4.00368	-4.67741	-4.80272	-4.94146	-6.55635	-4.88392	-5.7466	-3.72397	-2.86736	-5.156	-4.70379	-4.18604	-4.94146	-5.62904	-4.91062	-5.48989	-5.70412	-5.4564	-4.26166	-4.65577	-5.27955
PSAP@hsa-miR-130a-3p@8mer	PSAP	hsa-miR-130a-3p	8mer	-8.42544	-9.18973	-9.18622	-9.25347	-8.00423	-9.15823	-9.17525	-8.00423	-5.4564	-9.23171	-9.20675	-6.11934	-4.94146	-9.25113	-6.79655	-9.17328	-8.72574	-7.25932	-8.72574	-8.72574	-6.73319	-9.21163	-8.19331	-9.15562	-9.1576	-6.07864	-8.00423	-8.19331	-9.19608	-9.25696	-6.24835	-8.72574	-8.19331	-9.29914	-6.61219	-8.72574	-5.89881	-5.86105	-9.24047	-8.42544
PSAP@hsa-miR-181a-5p@8mer	PSAP	hsa-miR-181a-5p	8mer	-8.42544	-9.18973	-6.0333	-5.62904	-8.00423	-5.86105	-9.17525	-5.70412	-9.2859	-9.23171	-4.99327	-6.11934	-4.94146	-9.25113	-6.16144	-9.17328	-8.72574	-7.25932	-8.72574	-8.72574	-6.73319	-9.21163	-8.19331	-5.32188	-6.34822	-6.07864	-8.00423	-6.0333	-9.19608	-6.61219	-6.24835	-8.72574	-8.19331	-5.62904	-5.89881	-8.72574	-6.20416	-5.86105	-5.98611	-8.42544
PSAP@hsa-miR-19a-3p@7mer-m8	PSAP	hsa-miR-19a-3p	7mer-m8	-3.6678	-5.02207	-5.42625	-5.62904	-3.46334	-5.86105	-5.32188	-5.02207	-3.88748	-3.40494	-4.99327	-6.11934	-2.51688	-3.76741	-3.475	-4.94146	-4.00368	-4.70379	-4.54217	-3.54782	-4.58454	-4.80272	-4.94146	-4.78001	-5.98611	-6.07864	-5.42625	-5.7466	-5.78406	-6.20416	-5.5938	-5.94643	-5.66979	-5.42625	-5.38854	-8.72574	-5.35277	-5.27955	-5.62904	-4.94146
PSAP@hsa-miR-708-5p@8mer	PSAP	hsa-miR-708-5p	8mer	-8.42544	-9.18973	-9.18622	-9.25347	-8.00423	-9.15823	-9.17525	-8.00423	-5.4564	-9.23171	-9.20675	-6.11934	-4.51931	-9.25113	-6.79655	-9.17328	-8.72574	-7.25932	-8.72574	-8.72574	-5.7466	-9.21163	-8.19331	-9.15562	-9.1576	-8.72574	-8.00423	-8.19331	-9.19608	-9.25696	-6.24835	-8.72574	-8.19331	-9.29914	-6.61219	-8.72574	-9.22733	-9.15746	-9.24047	-8.42544
PSAPL1@hsa-miR-219a-2-3p@8mer	PSAPL1	hsa-miR-219a-2-3p	8mer	-5.35277	-6.93532	-7.84225	-8.72574	-8.00423	-6.93532	-6.61219	-6.55635	-6.11934	-6.16144	-7.57355	-5.35277	-4.94146	-6.45071	-6.2994	-9.24951	-7.84225	-5.7466	-7.70145	-7.45923	-5.86105	-7.00887	-5.66979	-6.20416	-7.1711	-7.57355	-6.50259	-6.45071	-8.72574	-8.19331	-5.98611	-7.84225	-5.98611	-9.21385	-6.0333	-8.72574	-7.70145	-7.35519	-9.3694	-8.00423
PSAT1@hsa-miR-145-5p@8mer	PSAT1	hsa-miR-145-5p	8mer	-3.6678	-5.7466	-9.20409	-8.42544	-8.00423	-8.72574	-9.14889	-9.27515	-9.43517	-9.1746	-7.35519	-6.11934	-9.26491	-9.29485	-5.70412	-7.00887	-5.52155	-9.17467	-7.08742	-4.24385	-5.86105	-5.82058	-8.42544	-6.73319	-6.0333	-6.79655	-8.00423	-6.86415	-7.84225	-8.19331	-5.89881	-5.66979	-9.23616	-7.00887	-9.20809	-7.00887	-7.70145	-5.86105	-6.93532	-7.70145
PSAT1@hsa-miR-16-5p@8mer	PSAT1	hsa-miR-16-5p	8mer	-8.72574	-8.00423	-9.20409	-8.42544	-8.00423	-8.72574	-9.14889	-9.27515	-9.43517	-9.1746	-7.35519	-9.37215	-9.26491	-9.29485	-9.1874	-7.00887	-8.72574	-9.17467	-7.08742	-8.42544	-9.15232	-8.42544	-8.42544	-6.73319	-7.1711	-6.79655	-8.00423	-6.86415	-7.84225	-8.19331	-9.21436	-7.70145	-9.23616	-7.00887	-9.20809	-7.00887	-7.70145	-7.35519	-6.93532	-7.70145
PSAT1@hsa-miR-429@7mer-m8	PSAT1	hsa-miR-429	7mer-m8	-8.72574	-8.00423	-9.20409	-8.42544	-8.00423	-8.72574	-5.32188	-9.27515	-5.4564	-9.1746	-7.35519	-9.37215	-9.26491	-9.29485	-9.1874	-7.00887	-8.72574	-9.17467	-7.08742	-4.24385	-9.15232	-8.42544	-8.42544	-5.32188	-7.1711	-6.79655	-8.00423	-6.86415	-7.84225	-8.19331	-5.89881	-7.70145	-9.23616	-5.35277	-9.20809	-7.00887	-7.70145	-7.35519	-6.93532	-5.78406
PSD2@hsa-miR-101-3p.1@7mer-1a	PSD2	hsa-miR-101-3p.1	7mer-1a	-7.00887	-9.18284	-8.19331	-8.42544	-7.70145	-9.15911	-7.25932	-7.1711	-9.14987	-6.24835	-7.70145	-6.50259	-6.93532	-7.45923	-7.35519	-8.00423	-7.70145	-7.08742	-6.67092	-7.84225	-7.25932	-8.19331	-8.42544	-9.19093	-8.42544	-8.00423	-6.50259	-8.42544	-8.72574	-8.72574	-6.45071	-8.00423	-7.45923	-9.17591	-6.61219	-8.19331	-8.72574	-7.57355	-8.72574	-7.35519
PSD2@hsa-miR-101-3p.2@7mer-m8	PSD2	hsa-miR-101-3p.2	7mer-m8	-7.00887	-9.18284	-8.19331	-8.42544	-7.70145	-9.15911	-7.25932	-7.1711	-9.14987	-6.24835	-7.70145	-6.50259	-6.93532	-7.45923	-7.35519	-8.00423	-7.70145	-7.08742	-6.67092	-7.84225	-7.25932	-8.19331	-5.55855	-9.19093	-8.42544	-8.00423	-6.50259	-8.42544	-8.72574	-8.72574	-6.45071	-8.00423	-7.45923	-9.17591	-6.61219	-8.19331	-8.72574	-7.57355	-8.72574	-5.70412
PSD2@hsa-miR-138-5p@8mer	PSD2	hsa-miR-138-5p	8mer	-7.00887	-5.89881	-8.19331	-8.42544	-7.70145	-5.52155	-7.25932	-5.62904	-9.14987	-6.24835	-7.70145	-6.50259	-4.83253	-7.45923	-7.35519	-8.00423	-7.70145	-7.08742	-6.67092	-7.84225	-4.88392	-5.55855	-5.35277	-5.32188	-5.5938	-5.7466	-5.35277	-5.02207	-5.35277	-6.61219	-5.22205	-5.55855	-5.62904	-4.60923	-4.49689	-4.88392	-5.86105	-5.4564	-5.94643	-7.35519
PSD2@hsa-miR-144-3p@7mer-1a	PSD2	hsa-miR-144-3p	7mer-1a	-7.00887	-9.18284	-8.19331	-8.42544	-7.70145	-9.15911	-7.25932	-7.1711	-9.14987	-6.24835	-7.70145	-6.50259	-6.93532	-7.45923	-7.35519	-8.00423	-7.70145	-7.08742	-6.67092	-7.84225	-7.25932	-8.19331	-8.42544	-9.19093	-8.42544	-8.00423	-6.50259	-8.42544	-8.72574	-8.72574	-6.45071	-8.00423	-7.45923	-9.17591	-6.61219	-8.19331	-8.72574	-7.57355	-8.72574	-7.35519
PSD2@hsa-miR-199a-3p@7mer-m8	PSD2	hsa-miR-199a-3p	7mer-m8	-7.00887	-9.18284	-8.19331	-8.42544	-7.70145	-9.15911	-7.25932	-7.1711	-9.14987	-6.24835	-7.70145	-6.50259	-6.93532	-7.45923	-7.35519	-8.00423	-7.70145	-7.08742	-6.67092	-7.84225	-7.25932	-8.19331	-5.55855	-9.19093	-8.42544	-8.00423	-6.50259	-8.42544	-8.72574	-8.72574	-6.45071	-8.00423	-7.45923	-9.17591	-6.61219	-8.19331	-8.72574	-7.57355	-8.72574	-7.35519
PSD2@hsa-miR-218-5p@7mer-1a	PSD2	hsa-miR-218-5p	7mer-1a	-7.00887	-9.18284	-8.19331	-8.42544	-7.70145	-9.15911	-7.25932	-7.1711	-9.14987	-6.24835	-7.70145	-6.50259	-6.93532	-7.45923	-7.35519	-8.00423	-7.70145	-7.08742	-6.67092	-7.84225	-7.25932	-8.19331	-8.42544	-9.19093	-8.42544	-8.00423	-6.50259	-8.42544	-8.72574	-8.72574	-6.45071	-8.00423	-7.45923	-9.17591	-6.61219	-8.19331	-8.72574	-7.57355	-8.72574	-7.35519
PSD2@hsa-miR-219a-2-3p@7mer-m8	PSD2	hsa-miR-219a-2-3p	7mer-m8	-7.00887	-9.18284	-8.19331	-8.42544	-7.70145	-9.15911	-7.25932	-7.1711	-9.14987	-6.24835	-7.70145	-6.50259	-6.93532	-7.45923	-7.35519	-8.00423	-7.70145	-7.08742	-6.67092	-7.84225	-7.25932	-8.19331	-8.42544	-9.19093	-8.42544	-8.00423	-6.50259	-6.0333	-8.72574	-8.72574	-6.45071	-5.98611	-7.45923	-9.17591	-6.61219	-8.19331	-8.72574	-7.57355	-8.72574	-7.35519
PSD2@hsa-miR-224-5p@8mer	PSD2	hsa-miR-224-5p	8mer	-7.00887	-5.52155	-8.19331	-8.42544	-7.70145	-5.4564	-7.25932	-4.63314	-5.27955	-6.24835	-7.70145	-6.50259	-3.97115	-7.45923	-7.35519	-8.00423	-4.94146	-7.08742	-4.65577	-7.84225	-4.70379	-4.73168	-3.9523	-3.475	-5.11352	-5.22205	-3.81146	-5.02207	-4.73168	-6.20416	-6.45071	-5.32188	-4.67741	-4.47618	-3.841	-4.32177	-5.66979	-4.85566	-5.42625	-5.05433
PSD2@hsa-miR-29a-3p@7mer-m8	PSD2	hsa-miR-29a-3p	7mer-m8	-7.00887	-9.18284	-8.19331	-8.42544	-7.70145	-9.15911	-7.25932	-7.1711	-9.14987	-6.24835	-7.70145	-6.50259	-6.93532	-7.45923	-7.35519	-8.00423	-7.70145	-7.08742	-6.67092	-7.84225	-7.25932	-5.82058	-8.42544	-9.19093	-8.42544	-8.00423	-6.50259	-8.42544	-8.72574	-8.72574	-6.45071	-8.00423	-7.45923	-9.17591	-6.61219	-8.19331	-8.72574	-7.57355	-8.72574	-7.35519
PSD2@hsa-miR-3064-5p@7mer-m8	PSD2	hsa-miR-3064-5p	7mer-m8	-7.00887	-9.18284	-8.19331	-8.42544	-7.70145	-9.15911	-7.25932	-7.1711	-9.14987	-6.24835	-7.70145	-6.50259	-6.93532	-7.45923	-7.35519	-8.00423	-7.70145	-7.08742	-6.67092	-7.84225	-7.25932	-8.19331	-8.42544	-5.32188	-8.42544	-8.00423	-6.50259	-6.0333	-8.72574	-8.72574	-6.45071	-8.00423	-7.45923	-9.17591	-6.61219	-8.19331	-8.72574	-7.57355	-8.72574	-7.35519
PSD2@hsa-miR-370-3p@7mer-m8	PSD2	hsa-miR-370-3p	7mer-m8	-7.00887	-9.18284	-8.19331	-8.42544	-7.70145	-9.15911	-7.25932	-7.1711	-9.14987	-6.24835	-7.70145	-6.50259	-6.93532	-7.45923	-7.35519	-8.00423	-7.70145	-7.08742	-6.67092	-7.84225	-7.25932	-8.19331	-8.42544	-9.19093	-8.42544	-8.00423	-6.50259	-8.42544	-8.72574	-8.72574	-6.45071	-8.00423	-7.45923	-9.17591	-6.61219	-8.19331	-8.72574	-7.57355	-8.72574	-7.35519
PSD2@hsa-miR-374b-5p@7mer-1a	PSD2	hsa-miR-374b-5p	7mer-1a	-7.00887	-9.18284	-8.19331	-8.42544	-7.70145	-9.15911	-7.25932	-7.1711	-9.14987	-6.24835	-7.70145	-6.50259	-6.93532	-7.45923	-7.35519	-8.00423	-7.70145	-7.08742	-6.67092	-7.84225	-7.25932	-8.19331	-8.42544	-9.19093	-8.42544	-8.00423	-6.50259	-8.42544	-8.72574	-8.72574	-6.45071	-8.00423	-7.45923	-9.17591	-6.61219	-8.19331	-8.72574	-7.57355	-8.72574	-7.35519
PSD2@hsa-miR-381-3p@7mer-1a	PSD2	hsa-miR-381-3p	7mer-1a	-7.00887	-9.18284	-8.19331	-8.42544	-7.70145	-9.15911	-7.25932	-7.1711	-9.14987	-6.24835	-7.70145	-6.50259	-6.93532	-7.45923	-7.35519	-8.00423	-7.70145	-7.08742	-6.67092	-7.84225	-7.25932	-8.19331	-8.42544	-9.19093	-8.42544	-8.00423	-6.50259	-8.42544	-8.72574	-8.72574	-6.45071	-8.00423	-7.45923	-9.17591	-6.61219	-6.24835	-8.72574	-7.57355	-8.72574	-7.35519
PSD2@hsa-miR-410-3p@7mer-1a	PSD2	hsa-miR-410-3p	7mer-1a	-7.00887	-9.18284	-8.19331	-8.42544	-7.70145	-9.15911	-7.25932	-7.1711	-9.14987	-6.24835	-7.70145	-6.50259	-6.93532	-7.45923	-7.35519	-8.00423	-7.70145	-7.08742	-6.67092	-7.84225	-7.25932	-8.19331	-8.42544	-9.19093	-8.42544	-8.00423	-6.50259	-8.42544	-8.72574	-8.72574	-6.45071	-8.00423	-7.45923	-9.17591	-6.61219	-8.19331	-8.72574	-7.57355	-8.72574	-7.35519
PSD2@hsa-miR-493-5p@7mer-m8	PSD2	hsa-miR-493-5p	7mer-m8	-7.00887	-9.18284	-8.19331	-8.42544	-7.70145	-5.55855	-7.25932	-5.27955	-9.14987	-6.24835	-7.70145	-6.50259	-4.83253	-7.45923	-7.35519	-5.156	-7.70145	-7.08742	-6.67092	-7.84225	-5.0826	-5.0826	-5.35277	-5.02207	-6.24835	-5.86105	-4.99327	-8.42544	-5.5938	-8.72574	-5.4564	-5.55855	-7.45923	-5.38854	-4.49689	-8.19331	-5.48989	-5.22205	-8.72574	-4.88392
PSD3@hsa-miR-101-3p.1@8mer	PSD3	hsa-miR-101-3p.1	8mer	-4.14623	-5.62904	-6.20416	-4.83253	-4.73168	-5.55855	-5.38854	-6.16144	-2.10292	-3.25058	-3.65497	-5.156	-4.94146	-5.22205	-3.36384	-5.156	-5.62904	-5.11352	-3.07683	-4.26166	-5.78406	-6.11934	-7.1711	-6.79655	-7.1711	-6.55635	-6.50259	-6.0333	-5.70412	-6.86415	-5.78406	-5.94643	-6.34822	-6.24835	-5.42625	-5.98611	-6.39737	-5.5938	-5.35277	-5.4564
PSD3@hsa-miR-126-3p.2@8mer	PSD3	hsa-miR-126-3p.2	8mer	-4.14623	-5.62904	-5.70412	-4.83253	-4.73168	-5.55855	-5.38854	-6.16144	-2.26875	-5.02207	-3.05854	-5.42625	-4.94146	-3.88748	-3.09733	-5.156	-3.73795	-4.34399	-3.33453	-4.26166	-5.42625	-6.11934	-5.52155	-6.79655	-5.89881	-5.82058	-5.52155	-5.66979	-6.39737	-6.0333	-5.11352	-6.45071	-5.82058	-6.24835	-5.62904	-6.86415	-6.39737	-5.5938	-6.86415	-5.4564
PSD3@hsa-miR-129-5p@7mer-m8	PSD3	hsa-miR-129-5p	7mer-m8	-2.95845	-5.62904	-5.70412	-4.36408	-2.94349	-5.35277	-4.85566	-4.94146	-0.414141	-4.02312	-2.5129	-4.78001	-4.16489	-2.59904	-2.05131	-3.14888	-3.02782	-4.58454	-2.25032	-4.26166	-5.78406	-5.35277	-5.32188	-4.88392	-5.7466	-5.66979	-5.52155	-4.99327	-4.78001	-6.0333	-4.94146	-5.62904	-5.82058	-4.80272	-5.11352	-5.52155	-6.39737	-4.24385	-5.4564	-5.4564
PSD3@hsa-miR-133a-3p.2@7mer-1a	PSD3	hsa-miR-133a-3p.2	7mer-1a	-2.80821	-4.27964	-2.96342	-2.33904	-2.63648	-4.60923	-4.45054	-2.65412	1.54114	-1.94279	-0.613944	-2.63155	-2.83906	-1.92454	-0.0968121	-2.15349	-1.17754	-2.86736	-1.34696	-3.42725	-3.85641	-4.32177	-2.49211	-2.65691	-3.33453	-4.54217	-3.69475	-3.38409	-4.16489	-3.5103	-3.43845	-4.58454	-4.70379	-2.80456	-1.74889	-3.45002	-4.99327	-2.6391	-3.23428	-3.5362
PSD3@hsa-miR-134-5p@8mer	PSD3	hsa-miR-134-5p	8mer	-3.14177	-5.62904	-6.20416	-5.48989	-4.73168	-5.55855	-5.38854	-6.16144	-2.85901	-5.02207	-5.32188	-5.42625	-5.86105	-5.22205	-3.90272	-5.94643	-5.62904	-4.88392	-4.14623	-4.26166	-5.78406	-5.5938	-7.1711	-6.79655	-6.0333	-5.94643	-6.50259	-7.45923	-6.39737	-6.86415	-5.78406	-6.45071	-5.82058	-6.24835	-5.62904	-6.86415	-6.39737	-5.86105	-5.66979	-5.4564
PSD3@hsa-miR-135a-5p@7mer-m8	PSD3	hsa-miR-135a-5p	7mer-m8	-4.14623	-6.39737	-5.35277	-4.83253	-2.43529	-6.0333	-4.85566	-4.94146	-1.80188	-5.02207	-3.98777	-4.78001	-4.94146	-3.88748	-3.81146	-4.26166	-4.78001	-5.11352	-3.33453	-4.26166	-5.42625	-6.11934	-5.32188	-5.32188	-7.1711	-5.94643	-6.50259	-6.0333	-6.39737	-6.24835	-5.4564	-5.7466	-6.34822	-6.24835	-4.88392	-6.86415	-5.94643	-5.5938	-6.86415	-4.99327
PSD3@hsa-miR-136-5p@8mer	PSD3	hsa-miR-136-5p	8mer	-4.14623	-5.62904	-6.20416	-5.48989	-4.73168	-5.55855	-5.38854	-6.16144	-2.85901	-5.02207	-4.51931	-6.16144	-4.16489	-3.88748	-4.40703	-5.94643	-5.62904	-6.45071	-4.14623	-4.26166	-5.78406	-6.11934	-7.1711	-6.79655	-6.0333	-5.82058	-6.50259	-7.45923	-5.70412	-6.86415	-5.4564	-6.45071	-5.82058	-6.24835	-5.89881	-6.86415	-6.39737	-5.86105	-6.86415	-5.4564
PSD3@hsa-miR-143-3p@7mer-m8	PSD3	hsa-miR-143-3p	7mer-m8	-4.14623	-6.39737	-5.35277	-4.36408	-3.82617	-5.52155	-5.38854	-5.0826	-2.16985	-5.02207	-3.65497	-5.42625	-5.86105	-3.88748	-3.65497	-5.156	-3.73795	-5.11352	-4.83253	-4.26166	-5.78406	-5.35277	-4.70379	-6.79655	-6.0333	-6.55635	-5.52155	-5.4564	-5.5938	-6.86415	-5.38854	-5.94643	-6.34822	-5.25104	-5.89881	-5.52155	-6.39737	-4.99327	-5.35277	-5.4564
PSD3@hsa-miR-145-5p@7mer-m8	PSD3	hsa-miR-145-5p	7mer-m8	-3.14177	-6.39737	-5.1889	-4.54217	-4.73168	-5.42625	-5.38854	-5.0826	-0.543213	-2.84693	-2.21017	-5.42625	-4.16489	-3.35423	-2.58533	-4.26166	-3.19448	-4.88392	-2.45307	-3.42725	-5.25104	-6.11934	-4.54217	-4.32177	-5.89881	-5.94643	-6.50259	-5.4564	-5.70412	-5.5938	-4.88392	-5.94643	-5.66979	-5.48989	-4.70379	-6.86415	-6.39737	-5.156	-5.66979	-5.4564
PSD3@hsa-miR-181a-5p@7mer-m8	PSD3	hsa-miR-181a-5p	7mer-m8	-2.95845	-5.38854	-5.1889	-4.54217	-3.30472	-5.52155	-4.85566	-5.4564	-2.16985	-4.02312	-3.33453	-4.58454	-5.86105	-3.10405	-2.95276	-4.67741	-3.02782	-5.11352	-2.95276	-3.42725	-5.42625	-5.0826	-5.02207	-5.32188	-6.0333	-5.94643	-6.50259	-5.4564	-6.39737	-6.20416	-5.4564	-5.7466	-6.34822	-5.48989	-4.88392	-5.98611	-6.39737	-5.156	-6.86415	-4.99327
PSD3@hsa-miR-183-5p.1@8mer	PSD3	hsa-miR-183-5p.1	8mer	-4.14623	-6.39737	-6.20416	-5.48989	-4.73168	-6.0333	-5.38854	-5.4564	-2.26875	-4.02312	-5.32188	-6.16144	-5.86105	-5.22205	-4.40703	-4.26166	-4.78001	-6.45071	-3.65497	-4.26166	-7.25932	-6.11934	-7.1711	-6.79655	-6.0333	-5.94643	-6.50259	-7.45923	-6.39737	-6.86415	-5.4564	-6.45071	-6.34822	-6.24835	-5.89881	-6.86415	-6.39737	-6.55635	-6.86415	-5.4564
PSD3@hsa-miR-186-5p@7mer-1a	PSD3	hsa-miR-186-5p	7mer-1a	-4.14623	-6.39737	-6.20416	-5.48989	-4.73168	-6.0333	-5.38854	-6.16144	-6.39737	-5.02207	-5.32188	-6.16144	-5.86105	-5.22205	-6.50259	-5.94643	-5.62904	-6.45071	-4.83253	-4.26166	-7.25932	-6.11934	-7.1711	-6.79655	-7.1711	-6.55635	-6.50259	-7.45923	-6.39737	-6.86415	-6.79655	-6.45071	-6.34822	-6.24835	-6.61219	-6.86415	-6.39737	-6.55635	-6.86415	-5.4564
PSD3@hsa-miR-18a-5p@7mer-m8	PSD3	hsa-miR-18a-5p	7mer-m8	-4.14623	-5.38854	-5.1889	-3.64052	-4.73168	-5.42625	-5.38854	-4.20642	0.830557	-2.84693	-1.88346	-3.01613	-2.67015	-2.27821	-1.27944	-2.64382	-2.24707	-3.1256	-2.35229	-3.42725	-4.14623	-4.73168	-4.70379	-5.05433	-5.1889	-5.22205	-4.80272	-4.51931	-5.1889	-5.25104	-4.27964	-4.58454	-5.52155	-4.47618	-3.06474	-3.45002	-5.42625	-4.80272	-3.7964	-2.86346
PSD3@hsa-miR-202-5p@7mer-m8	PSD3	hsa-miR-202-5p	7mer-m8	-2.61701	-5.11352	-4.34399	-1.34133	-2.76188	-4.60923	-5.38854	-2.81913	1.97106	-1.87167	-0.387508	-2.70368	-2.96342	-1.78665	0.226476	-1.9303	-1.10757	-3.1256	-0.776488	-2.80821	-2.74869	-3.78231	-2.58313	-2.16298	-2.80112	-3.91868	-4.07448	-2.97378	-4.16489	-4.07448	-2.5763	-3.85641	-3.62684	-2.43047	-1.96146	-1.86337	-4.27964	-2.44471	-2.93891	-4.56272
PSD3@hsa-miR-205-5p@7mer-1a	PSD3	hsa-miR-205-5p	7mer-1a	-2.75873	-4.58454	-4.34399	-1.29994	-2.0959	-4.24385	-4.45054	-2.32448	1.80218	-1.98194	-0.218714	-2.46873	-2.00243	-2.15632	0.508084	-2.10122	-1.4826	-2.46873	-0.669939	-4.26166	-4.14623	-4.45054	-2.82305	-1.83754	-2.56532	-4.05592	-3.13321	-2.11858	-3.97115	-4.83253	-3.60123	-3.6678	-4.70379	-2.38712	-1.59743	-1.79044	-4.85566	-1.34434	-3.37377	-5.4564
PSD3@hsa-miR-218-5p@7mer-m8	PSD3	hsa-miR-218-5p	7mer-m8	-4.14623	-5.62904	-6.20416	-5.48989	-4.73168	-6.0333	-5.38854	-6.16144	-1.11678	-5.02207	-3.2259	-6.16144	-4.94146	-3.35423	-2.62188	-4.26166	-5.62904	-4.88392	-2.50538	-4.26166	-5.42625	-6.11934	-5.32188	-4.32177	-6.0333	-5.94643	-6.50259	-7.45923	-5.70412	-6.20416	-5.11352	-5.94643	-5.82058	-4.47618	-5.62904	-5.52155	-6.39737	-4.99327	-5.66979	-5.4564
PSD3@hsa-miR-223-3p@8mer	PSD3	hsa-miR-223-3p	8mer	-4.14623	-6.39737	-6.20416	-4.83253	-4.73168	-6.0333	-5.38854	-6.16144	-2.85901	-4.02312	-3.65497	-6.16144	-4.94146	-3.88748	-4.14623	-5.94643	-5.62904	-6.45071	-2.95276	-4.26166	-7.25932	-6.11934	-7.1711	-6.79655	-6.0333	-6.55635	-6.50259	-7.45923	-5.70412	-6.86415	-5.78406	-6.45071	-5.82058	-5.48989	-5.89881	-6.86415	-6.39737	-5.86105	-6.86415	-5.4564
PSD3@hsa-miR-23a-3p@7mer-m8	PSD3	hsa-miR-23a-3p	7mer-m8	-1.60666	-2.62673	-1.15881	0.497739	-1.27311	-2.43686	-2.53647	-0.919362	3.51895	-0.408038	1.14051	-1.04785	-1.63304	-0.209889	1.80642	0.0151469	0.626268	-1.41693	0.634097	-2.1621	-1.10084	-1.07958	-0.287638	-0.411252	-0.778923	-1.36315	-1.4073	-0.449285	-1.75297	-1.38209	-0.672293	-1.64824	-1.96146	-0.690973	0.0388238	-0.126459	-1.52902	-0.646943	-0.750134	-1.62909
PSD3@hsa-miR-26a-5p@8mer	PSD3	hsa-miR-26a-5p	8mer	-4.14623	-6.39737	-5.70412	-5.48989	-4.73168	-6.0333	-5.38854	-4.94146	-1.20882	-3.25058	-2.5763	-4.78001	-5.86105	-5.22205	-2.34032	-5.156	-5.62904	-5.11352	-2.85471	-4.26166	-7.25932	-5.5938	-7.1711	-6.79655	-5.7466	-6.55635	-5.35277	-7.45923	-5.38854	-6.86415	-5.0826	-5.7466	-6.34822	-5.25104	-5.02207	-6.86415	-6.39737	-5.86105	-5.66979	-5.4564
PSD3@hsa-miR-302a-3p@7mer-m8	PSD3	hsa-miR-302a-3p	7mer-m8	-2.95845	-5.11352	-6.20416	-2.98425	-4.73168	-5.42625	-5.38854	-6.16144	-0.767484	-2.42553	-2.35658	-4.91062	-4.60923	-2.88062	-1.94611	-3.61428	-4.07448	-5.11352	-2.50538	-4.26166	-5.42625	-5.5938	-5.02207	-6.79655	-7.1711	-5.22205	-4.63314	-4.47618	-5.70412	-5.86105	-4.94146	-4.99327	-6.34822	-4.80272	-3.62684	-4.70379	-5.7466	-3.76741	-5.02207	-5.4564
PSD3@hsa-miR-30e-5p@7mer-1a	PSD3	hsa-miR-30e-5p	7mer-1a	-4.14623	-6.39737	-6.20416	-5.48989	-4.73168	-6.0333	-5.38854	-6.16144	-6.39737	-5.02207	-5.32188	-6.16144	-5.86105	-5.22205	-6.50259	-5.94643	-5.62904	-6.45071	-4.83253	-4.26166	-7.25932	-6.11934	-7.1711	-6.79655	-7.1711	-6.55635	-6.50259	-7.45923	-6.39737	-6.86415	-6.79655	-6.45071	-6.34822	-6.24835	-6.61219	-6.86415	-6.39737	-6.55635	-6.86415	-5.4564
PSD3@hsa-miR-330-3p@8mer	PSD3	hsa-miR-330-3p	8mer	-3.14177	-5.62904	-6.20416	-4.2245	-3.30472	-5.35277	-5.38854	-5.4564	-2.34681	-5.02207	-2.6391	-6.16144	-5.86105	-5.22205	-5.78406	-5.156	-4.07448	-6.45071	-3.65497	-4.26166	-5.78406	-5.5938	-5.52155	-6.79655	-5.7466	-6.55635	-5.52155	-6.0333	-6.39737	-6.24835	-5.11352	-5.7466	-5.82058	-5.25104	-6.61219	-6.86415	-5.94643	-5.32188	-6.86415	-5.4564
PSD3@hsa-miR-335-5p@8mer	PSD3	hsa-miR-335-5p	8mer	-4.14623	-6.39737	-6.20416	-5.48989	-4.73168	-6.0333	-5.38854	-6.16144	-4.67741	-5.02207	-4.51931	-6.16144	-5.86105	-5.22205	-6.50259	-5.94643	-5.62904	-6.45071	-4.83253	-4.26166	-7.25932	-6.11934	-7.1711	-6.79655	-7.1711	-6.55635	-6.50259	-7.45923	-6.39737	-6.86415	-6.79655	-6.45071	-6.34822	-6.24835	-6.61219	-6.86415	-6.39737	-6.55635	-6.86415	-5.4564
PSD3@hsa-miR-340-5p@7mer-1a	PSD3	hsa-miR-340-5p	7mer-1a	-4.14623	-6.39737	-6.20416	-5.48989	-4.73168	-6.0333	-5.38854	-6.16144	-6.39737	-5.02207	-5.32188	-6.16144	-5.86105	-5.22205	-6.50259	-5.94643	-5.62904	-6.45071	-4.83253	-4.26166	-7.25932	-6.11934	-7.1711	-6.79655	-7.1711	-6.55635	-6.50259	-7.45923	-6.39737	-6.86415	-6.79655	-6.45071	-6.34822	-6.24835	-6.61219	-6.86415	-6.39737	-6.55635	-6.86415	-5.4564
PSD3@hsa-miR-372-3p@8mer	PSD3	hsa-miR-372-3p	8mer	-4.14623	-6.39737	-6.20416	-5.48989	-4.73168	-6.0333	-5.38854	-6.16144	-4.18604	-4.02312	-4.51931	-6.16144	-5.86105	-5.22205	-5.05433	-5.94643	-5.62904	-6.45071	-4.83253	-4.26166	-7.25932	-5.5938	-7.1711	-6.79655	-7.1711	-5.82058	-6.50259	-7.45923	-6.39737	-6.86415	-6.79655	-6.45071	-6.34822	-6.24835	-6.61219	-6.86415	-6.39737	-6.55635	-6.86415	-5.4564
PSD3@hsa-miR-378b@8mer	PSD3	hsa-miR-378b	8mer	-3.49889	-5.62904	-6.20416	-5.48989	-4.73168	-6.0333	-5.38854	-5.4564	-3.54782	-4.02312	-3.98777	-5.156	-5.86105	-3.88748	-4.40703	-5.156	-4.78001	-6.45071	-4.83253	-4.26166	-5.42625	-5.5938	-7.1711	-6.79655	-6.0333	-5.94643	-6.50259	-6.0333	-6.39737	-6.86415	-5.4564	-6.45071	-5.82058	-6.24835	-5.62904	-6.86415	-6.39737	-5.5938	-6.86415	-5.4564
PSD3@hsa-miR-381-3p@7mer-1a	PSD3	hsa-miR-381-3p	7mer-1a	-3.49889	-5.38854	-6.20416	-4.54217	-3.30472	-5.52155	-4.85566	-4.94146	-1.09588	-2.84693	-2.7122	-4.91062	-4.60923	-2.88062	-2.85901	-3.14888	-3.73795	-5.11352	-3.33453	-3.42725	-5.25104	-6.11934	-5.32188	-5.32188	-5.55855	-5.94643	-5.52155	-4.99327	-5.38854	-6.86415	-5.38854	-5.94643	-5.82058	-5.48989	-4.54217	-5.52155	-6.39737	-4.54217	-5.35277	-4.99327
PSD3@hsa-miR-448@7mer-m8	PSD3	hsa-miR-448	7mer-m8	-4.14623	-6.39737	-5.35277	-4.2245	-4.73168	-6.0333	-4.85566	-5.4564	-1.25188	-3.25058	-2.7122	-4.73168	-4.16489	-3.88748	-3.09733	-5.156	-2.66224	-6.45071	-3.07683	-4.26166	-4.80272	-4.85566	-7.1711	-5.32188	-7.1711	-5.82058	-5.35277	-5.4564	-5.5938	-6.20416	-5.05433	-5.94643	-6.34822	-5.48989	-4.70379	-5.05433	-6.39737	-5.32188	-6.86415	-5.4564
PSD3@hsa-miR-449a@7mer-m8	PSD3	hsa-miR-449a	7mer-m8	-4.14623	-5.62904	-6.20416	-4.54217	-4.73168	-6.0333	-5.38854	-6.16144	-2.34681	-3.01613	-3.98777	-4.91062	-4.94146	-3.10405	-4.40703	-3.90272	-3.475	-4.88392	-3.33453	-4.26166	-7.25932	-5.35277	-5.52155	-6.79655	-6.0333	-5.66979	-6.50259	-5.66979	-6.39737	-6.0333	-5.38854	-6.45071	-6.34822	-5.48989	-5.11352	-5.98611	-6.39737	-5.32188	-5.4564	-5.4564
PSD3@hsa-miR-493-5p@8mer	PSD3	hsa-miR-493-5p	8mer	-2.95845	-5.62904	-6.20416	-4.36408	-2.43529	-6.0333	-4.85566	-4.65577	-0.221555	-2.48324	-2.5763	-4.2245	-4.60923	-2.49943	-1.84969	-4.26166	-2.31653	-5.11352	-3.33453	-4.26166	-4.63314	-4.85566	-4.70379	-5.11352	-6.0333	-5.94643	-5.52155	-5.66979	-5.38854	-5.86105	-4.88392	-5.35277	-5.82058	-4.60923	-5.11352	-4.03895	-5.94643	-5.32188	-5.66979	-5.4564
PSD3@hsa-miR-494-3p@8mer	PSD3	hsa-miR-494-3p	8mer	-4.14623	-6.39737	-5.35277	-5.48989	-4.73168	-5.52155	-5.38854	-4.65577	-1.11678	-5.02207	-2.44471	-6.16144	-4.94146	-3.88748	-2.68676	-5.94643	-3.73795	-6.45071	-3.33453	-4.26166	-5.78406	-5.0826	-5.32188	-6.79655	-6.0333	-6.55635	-5.52155	-5.22205	-5.5938	-6.24835	-5.156	-5.94643	-5.82058	-5.25104	-5.11352	-5.05433	-6.39737	-5.156	-6.86415	-4.99327
PSD3@hsa-miR-499a-5p@7mer-m8	PSD3	hsa-miR-499a-5p	7mer-m8	-1.63345	-2.20814	-1.36279	0.797837	-0.904605	-1.25598	-2.00849	-0.689131	3.90653	-0.0852964	1.79199	-0.86624	-1.23032	-0.461808	2.51186	0.409622	0.871812	-0.494343	1.26616	-2.44161	-0.858827	-1.58375	-0.406877	-0.257743	-0.769444	-1.33157	-1.1559	-0.253674	-1.07535	-1.78665	-0.28019	-1.30513	-1.62653	-0.53345	0.600103	0.439773	-1.34304	0.548024	-0.57273	-2.55686
PSD3@hsa-miR-501-3p@7mer-m8	PSD3	hsa-miR-501-3p	7mer-m8	-2.39919	-3.5362	-2.62188	-0.558698	-1.82743	-3.11098	-3.2597	-1.65959	2.79659	-1.60273	0.126207	-1.61868	-2.38119	-0.816142	0.296423	-1.3437	-0.0132118	-2.25961	-0.314829	-2.56532	-2.31913	-2.23702	-2.0959	-1.2397	-2.56532	-2.08257	-2.36056	-2.00774	-2.73336	-2.68676	-2.4596	-3.19448	-4.80272	-1.18334	-1.56471	-1.16257	-2.44635	-2.1939	-2.10122	-1.85385
PSD3@hsa-miR-542-3p@7mer-m8	PSD3	hsa-miR-542-3p	7mer-m8	-2.95845	-4.70379	-3.32492	-1.58504	-2.63648	-4.91062	-3.5362	-2.14225	1.97973	-1.71624	-0.364683	-2.38119	-2.59904	-2.42891	0.226476	-1.88091	-1.10757	-2.72406	-0.960223	-2.80821	-3.41584	-4.1087	-2.58313	-3.00044	-3.0221	-4.54217	-4.26166	-3.62684	-3.39422	-4.07448	-3.14888	-4.03895	-5.52155	-3.15603	-1.91219	-2.18207	-4.38529	-2.58073	-3.49889	-5.4564
PSD3@hsa-miR-653-5p@7mer-m8	PSD3	hsa-miR-653-5p	7mer-m8	-2.05658	-3.37377	-1.71422	-0.181576	-1.62781	-2.83104	-2.83104	-1.21377	2.93968	-0.878406	0.533738	-1.86168	-2.00243	-0.968737	1.4534	-0.794018	-0.298557	-1.41693	0.511791	-2.80821	-2.0899	-3.35423	-1.47276	-1.74459	-1.82402	-2.40851	-2.02659	-1.2863	-1.90597	-3.07683	-1.70732	-2.59684	-3.62684	-1.67579	-0.509137	-0.61027	-3.38409	-0.577367	-1.64205	-3.5362
PSD3@hsa-miR-6835-3p@7mer-1a	PSD3	hsa-miR-6835-3p	7mer-1a	-4.14623	-5.62904	-6.20416	-5.48989	-4.73168	-6.0333	-5.38854	-6.16144	-1.11678	-5.02207	-3.2259	-6.16144	-4.94146	-3.35423	-2.62188	-4.26166	-5.62904	-4.88392	-2.50538	-4.26166	-5.42625	-6.11934	-5.32188	-4.32177	-6.0333	-5.94643	-6.50259	-7.45923	-5.70412	-6.20416	-5.11352	-5.94643	-5.82058	-4.47618	-5.62904	-5.52155	-6.39737	-4.99327	-5.66979	-5.4564
PSD3@hsa-miR-760@7mer-1a	PSD3	hsa-miR-760	7mer-1a	-3.49889	-5.62904	-5.35277	-4.83253	-3.82617	-5.52155	-5.38854	-5.0826	-0.634371	-3.25058	-2.38902	-4.40703	-4.94146	-2.74533	-3.2019	-5.156	-2.50139	-4.88392	-2.50538	-4.26166	-5.42625	-5.0826	-5.52155	-6.79655	-5.52155	-5.5938	-5.52155	-5.66979	-5.70412	-6.24835	-5.05433	-5.4564	-6.34822	-5.25104	-4.34399	-5.52155	-5.7466	-4.99327	-5.4564	-4.99327
PSD3@hsa-miR-873-5p.1@7mer-m8	PSD3	hsa-miR-873-5p.1	7mer-m8	-2.0273	-3.69475	-1.63938	0.530406	-1.27311	-1.96986	-2.53647	-1.02155	3.57021	-0.946451	1.00164	-0.968182	-1.86701	0.0212388	1.43098	-0.168476	0.5789	-1.24169	0.716549	-2.10037	-1.08565	-1.53568	-1.18703	-0.645903	-0.98123	-1.30544	-1.06804	-0.906267	-0.996961	-1.31645	-1.40973	-1.92637	-1.53211	-0.37521	-0.668388	-0.743491	-2.16985	-0.434212	-0.978244	-1.12093
PSD3@hsa-miR-873-5p.2@7mer-m8	PSD3	hsa-miR-873-5p.2	7mer-m8	-2.95845	-5.62904	-5.35277	-4.2245	-2.76188	-6.0333	-4.45054	-4.51931	-0.678693	-2.7392	-2.7122	-5.156	-4.60923	-5.22205	-2.29571	-5.94643	-3.19448	-4.88392	-2.50538	-4.26166	-5.25104	-5.35277	-4.85566	-5.11352	-6.0333	-5.82058	-4.63314	-6.0333	-5.70412	-6.24835	-5.11352	-5.35277	-5.66979	-4.80272	-5.42625	-6.86415	-6.39737	-5.32188	-5.4564	-5.4564
PSD3@hsa-miR-874-3p@8mer	PSD3	hsa-miR-874-3p	8mer	-2.95845	-5.11352	-6.20416	-4.54217	-4.73168	-5.55855	-5.38854	-5.4564	-1.45484	-2.84693	-2.44471	-5.156	-4.60923	-3.88748	-2.68676	-5.94643	-2.83468	-5.11352	-3.07683	-4.26166	-5.42625	-4.99327	-5.52155	-6.79655	-6.0333	-6.55635	-6.50259	-5.55855	-5.5938	-6.20416	-5.25104	-5.7466	-5.66979	-5.48989	-4.34399	-5.98611	-6.39737	-5.5938	-5.35277	-5.4564
PSD3@hsa-miR-9-5p@7mer-1a	PSD3	hsa-miR-9-5p	7mer-1a	-2.13299	-4.2245	-2.2019	-0.362039	-1.72979	-2.50355	-2.2112	-1.21377	3.13622	-1.1244	0.546505	-1.02182	-1.63304	-0.968737	1.35943	-0.915536	0.562269	-1.97629	0.0459644	-1.72834	-2.22348	-2.47595	-1.08684	-1.80082	-1.73489	-2.47253	-2.30854	-1.88837	-2.59473	-1.67716	-1.05864	-2.54662	-2.29102	-2.05813	-1.24894	-1.42235	-2.30593	-1.23778	-1.80136	-1.56717
PSD3@hsa-miR-9-5p@8mer	PSD3	hsa-miR-9-5p	8mer	-3.49889	-6.39737	-5.70412	-4.54217	-4.73168	-6.0333	-5.38854	-6.16144	-3.28645	-5.02207	-3.65497	-5.42625	-4.16489	-3.88748	-4.40703	-5.156	-5.62904	-5.11352	-4.14623	-4.26166	-5.78406	-6.11934	-5.52155	-6.79655	-6.0333	-6.55635	-6.50259	-7.45923	-6.39737	-6.0333	-5.38854	-6.45071	-6.34822	-6.24835	-5.89881	-5.98611	-5.94643	-6.55635	-6.86415	-5.4564
PSD4@hsa-miR-193a-3p@7mer-m8	PSD4	hsa-miR-193a-3p	7mer-m8	-3.5103	-4.75768	-5.7466	-5.94643	-3.98777	-4.70379	-6.20416	-4.99327	-3.97115	-2.54241	-3.81146	-5.5938	-3.475	-2.87204	-4.65577	-4.45054	-5.89881	-4.75768	-3.5103	-3.25058	-5.27955	-5.38854	-5.38854	-6.73319	-8.42544	-5.86105	-6.11934	-5.98611	-5.70412	-6.55635	-5.0826	-5.4564	-5.98611	-5.55855	-5.48989	-6.24835	-6.79655	-5.5938	-5.27955	-6.20416
PSD4@hsa-miR-24-3p@8mer	PSD4	hsa-miR-24-3p	8mer	0.064628	-0.200666	-0.927487	-0.176096	-0.305562	-0.559218	-0.204227	-0.50294	-0.853017	0.227275	-1.314	-1.49402	0.0470582	0.871812	-0.847712	-0.142368	-1.38175	-0.811424	-0.0819969	-0.264714	-2.21933	-0.954714	-1.24199	-1.05313	-1.36717	-1.32002	-1.93829	-0.72502	-1.48655	-1.96854	-1.65493	-1.86458	-1.09706	-0.588135	-1.01223	-1.22723	-1.51091	-0.432192	-1.89574	-0.530047
PSD4@hsa-miR-330-3p@8mer	PSD4	hsa-miR-330-3p	8mer	-4.2245	-7.00887	-6.2994	-5.94643	-5.35277	-6.34822	-6.20416	-5.94643	-5.48989	-5.5938	-6.11934	-5.5938	-5.32188	-4.99327	-6.2994	-6.50259	-5.89881	-5.38854	-4.4275	-5.35277	-6.2994	-6.39737	-5.7466	-6.73319	-8.42544	-7.25932	-6.11934	-5.98611	-7.1711	-7.45923	-6.20416	-7.57355	-5.98611	-7.70145	-6.24835	-7.84225	-6.79655	-6.67092	-7.84225	-6.20416
PSD4@hsa-miR-491-5p@8mer	PSD4	hsa-miR-491-5p	8mer	-0.94115	-1.40798	-1.88027	-1.28693	-1.96709	-1.34033	-1.25501	-1.03931	-1.79148	-0.29283	-2.05978	-1.8191	-0.143013	-0.35402	-1.82799	-1.61821	-1.62994	-1.42478	-1.09828	-1.27434	-1.67307	-2.24142	-1.30576	-1.50981	-1.8438	-2.10729	-2.07188	-2.22348	-1.56962	-4.05592	-2.18694	-2.61701	-2.38556	-1.78717	-2.07679	-3.76741	-3.14177	-2.20498	-2.29102	-1.30027
PSD4@hsa-miR-873-5p.2@7mer-m8	PSD4	hsa-miR-873-5p.2	7mer-m8	-2.98425	-4.67741	-5.7466	-4.40703	-3.98777	-5.4564	-4.18604	-4.60923	-5.48989	-3.10405	-4.75768	-5.5938	-2.62919	-2.72406	-4.99327	-3.7964	-5.89881	-4.96797	-5.42625	-2.95845	-5.0826	-5.62904	-5.02207	-5.32188	-5.82058	-5.62904	-6.11934	-5.66979	-5.5938	-7.45923	-5.156	-5.94643	-5.82058	-4.60923	-5.25104	-6.24835	-6.79655	-4.99327	-5.42625	-6.20416
PSD@hsa-miR-106b-5p@7mer-m8	PSD	hsa-miR-106b-5p	7mer-m8	-8.72574	-6.45071	-9.35733	-9.95782	-9.51376	-9.40629	-6.2994	-9.1645	-8.19331	-7.84225	-9.43882	-5.62904	-5.48989	-9.59609	-6.2994	-9.67986	-9.72233	-8.42544	-9.21792	-9.23169	-5.86105	-9.15062	-5.5938	-6.11934	-6.67092	-6.24835	-5.7466	-6.07864	-6.11934	-7.45923	-5.7466	-6.2994	-5.98611	-9.2113	-6.0333	-8.19331	-6.93532	-7.08742	-9.4224	-9.22854
PSD@hsa-miR-19a-3p@7mer-m8	PSD	hsa-miR-19a-3p	7mer-m8	-8.72574	-6.45071	-9.35733	-9.95782	-9.51376	-9.40629	-6.2994	-9.1645	-8.19331	-7.84225	-9.43882	-5.62904	-5.48989	-9.59609	-6.2994	-9.67986	-9.72233	-8.42544	-9.21792	-9.23169	-5.86105	-9.15062	-5.5938	-6.11934	-6.67092	-6.24835	-5.7466	-6.07864	-6.11934	-7.45923	-5.7466	-6.2994	-5.98611	-9.2113	-6.0333	-8.19331	-6.93532	-7.08742	-9.4224	-9.22854
PSD@hsa-miR-454-3p@7mer-m8	PSD	hsa-miR-454-3p	7mer-m8	-8.72574	-6.45071	-9.35733	-9.95782	-9.51376	-9.40629	-6.2994	-9.1645	-8.19331	-7.84225	-9.43882	-5.62904	-5.48989	-9.59609	-6.2994	-9.67986	-9.72233	-8.42544	-9.21792	-9.23169	-5.86105	-9.15062	-5.5938	-6.11934	-6.67092	-6.24835	-5.7466	-6.07864	-6.11934	-7.45923	-5.7466	-6.2994	-5.98611	-9.2113	-6.0333	-8.19331	-6.93532	-7.08742	-9.4224	-9.22854
PSD@hsa-miR-874-3p@7mer-m8	PSD	hsa-miR-874-3p	7mer-m8	-8.72574	-6.45071	-9.35733	-9.95782	-9.51376	-9.40629	-6.2994	-9.1645	-5.156	-7.84225	-9.43882	-5.62904	-5.48989	-9.59609	-6.2994	-9.67986	-9.72233	-8.42544	-9.21792	-9.23169	-5.86105	-9.15062	-5.5938	-6.11934	-6.67092	-6.24835	-5.7466	-6.07864	-6.11934	-7.45923	-5.7466	-6.2994	-5.98611	-9.2113	-6.0333	-8.19331	-6.93532	-7.08742	-9.4224	-9.22854
PSEN1@hsa-miR-106b-5p@7mer-m8	PSEN1	hsa-miR-106b-5p	7mer-m8	-1.1342	-1.73381	-1.68641	-0.999687	-0.816956	-1.05285	-0.938998	-1.48882	-1.99728	-1.35337	-1.29458	-1.38341	-1.17084	-0.836263	-1.19827	-1.04491	-1.40936	-0.525278	-1.05582	-0.669939	-1.38654	-1.14687	-2.30593	-0.894618	-2.0959	-1.76989	-1.60357	-2.39919	-1.3552	-1.72171	-1.49187	-1.89699	-1.54408	-1.3217	-1.1973	-1.53724	-1.52981	-7.08742	-2.2112	-0.644841
PSEN1@hsa-miR-128-3p@7mer-1a	PSEN1	hsa-miR-128-3p	7mer-1a	-1.78085	-2.47253	-2.49584	-2.12278	-1.86281	-2.31913	-2.13206	-1.96443	-2.16888	-2.08004	-2.11858	-2.94349	-1.93376	-2.14701	-1.89207	-1.54782	-2.49767	-1.69697	-2.37984	-1.73084	-2.49211	-2.89342	-2.65156	-2.62188	-1.98264	-2.44161	-2.7523	-2.39919	-4.1087	-3.15603	-3.58803	-2.84693	-1.96214	-2.4066	-2.15349	-2.97893	-3.00044	-2.74233	-3.07683	-2.14701
PSEN1@hsa-miR-148a-3p@7mer-1a	PSEN1	hsa-miR-148a-3p	7mer-1a	-2.22867	-3.03959	-3.72397	-2.62919	-1.81966	-4.1087	-2.27216	-3.8718	-3.71012	-2.34559	-2.37259	-3.10405	-2.16888	-1.90728	-2.42084	-3.41584	-2.41293	-2.95276	-2.24382	-2.10467	-3.54782	-4.03895	-4.51931	-3.27786	-4.85566	-4.49689	-4.99327	-4.91062	-4.80272	-4.45054	-4.27964	-4.16489	-4.36408	-3.32492	-3.08368	-5.55855	-5.55855	-4.29869	-4.24385	-1.97486
PSEN1@hsa-miR-193a-3p@7mer-m8	PSEN1	hsa-miR-193a-3p	7mer-m8	-3.2959	-5.11352	-4.75768	-5.156	-4.00368	-4.91062	-4.65577	-5.48989	-4.94146	-3.34461	-4.91062	-4.36408	-3.6678	-3.2019	-4.75768	-4.94146	-5.94643	-4.58454	-2.99532	-2.76188	-5.0826	-4.70379	-5.25104	-5.0826	-5.25104	-5.94643	-5.22205	-6.0333	-6.73319	-6.11934	-5.25104	-5.35277	-5.70412	-5.25104	-4.99327	-7.57355	-5.86105	-5.42625	-5.4564	-4.2245
PSEN1@hsa-miR-27a-3p@8mer	PSEN1	hsa-miR-27a-3p	8mer	-3.2959	-7.45923	-5.4564	-6.39737	-5.70412	-6.55635	-5.02207	-6.2994	-4.94146	-4.29869	-6.50259	-4.78001	-4.99327	-2.82676	-4.75768	-5.32188	-4.51931	-5.11352	-4.47618	-3.2019	-5.4564	-5.4564	-5.4564	-5.32188	-5.94643	-5.82058	-6.55635	-7.35519	-6.73319	-7.25932	-5.35277	-5.82058	-6.61219	-5.48989	-5.89881	-7.57355	-6.93532	-7.08742	-5.86105	-6.2994
PSEN1@hsa-miR-302c-3p.2@7mer-m8	PSEN1	hsa-miR-302c-3p.2	7mer-m8	-3.71012	-5.70412	-6.86415	-5.156	-4.00368	-6.55635	-6.50259	-5.48989	-7.00887	-5.78406	-4.91062	-5.52155	-5.98611	-3.2019	-5.98611	-6.73319	-5.94643	-5.11352	-5.42625	-3.68127	-5.82058	-5.66979	-6.61219	-5.32188	-5.94643	-5.94643	-5.22205	-7.35519	-6.73319	-6.50259	-5.7466	-5.94643	-6.61219	-5.48989	-6.50259	-6.11934	-6.93532	-5.86105	-7.25932	-4.91062
PSEN1@hsa-miR-372-3p@7mer-m8	PSEN1	hsa-miR-372-3p	7mer-m8	-3.71012	-5.70412	-5.27955	-5.156	-4.00368	-5.66979	-6.50259	-5.48989	-7.00887	-4.29869	-4.91062	-5.1889	-4.99327	-4.02312	-5.1889	-5.32188	-5.94643	-4.03895	-5.42625	-3.2019	-7.35519	-4.96797	-6.61219	-8.19331	-5.82058	-5.94643	-5.52155	-7.35519	-5.70412	-7.25932	-5.4564	-6.79655	-6.61219	-5.48989	-5.89881	-7.57355	-6.93532	-5.42625	-5.86105	-5.156
PSEN1@hsa-miR-488-3p@8mer	PSEN1	hsa-miR-488-3p	8mer	-2.04973	-2.55491	-2.87204	-2.23807	-2.13299	-2.53647	-1.92637	-1.91279	-2.52426	-2.21715	-1.89825	-2.63155	-2.41	-2.59904	-2.29571	-1.98991	-2.41293	-1.95553	-2.29453	-2.47253	-2.46136	-2.26085	-3.25058	-2.91106	-2.87647	-3.35423	-3.14177	-2.88512	-4.49689	-2.60146	-3.11098	-2.96342	-2.35792	-2.36467	-2.03739	-2.62673	-3.38409	-2.74233	-2.71831	-2.67296
PSEN1@hsa-miR-520f-3p@7mer-m8	PSEN1	hsa-miR-520f-3p	7mer-m8	-3.71012	-5.70412	-6.86415	-5.156	-4.00368	-6.55635	-6.50259	-5.48989	-7.00887	-5.78406	-4.91062	-5.52155	-5.98611	-3.2019	-5.98611	-6.73319	-5.94643	-5.11352	-5.42625	-3.68127	-5.82058	-5.66979	-6.61219	-5.32188	-5.94643	-5.94643	-5.22205	-7.35519	-6.73319	-6.50259	-5.7466	-5.94643	-6.61219	-5.48989	-6.50259	-6.11934	-6.93532	-5.86105	-7.25932	-4.91062
PSEN1@hsa-miR-7-5p@8mer	PSEN1	hsa-miR-7-5p	8mer	-3.71012	-4.51931	-6.86415	-5.156	-5.70412	-5.55855	-6.50259	-3.8718	-4.94146	-4.29869	-4.91062	-5.05433	-4.99327	-2.82676	-4.24385	-4.94146	-5.05433	-4.29869	-2.99532	-2.95276	-4.65577	-4.20642	-5.4564	-4.2245	-6.07864	-5.5938	-5.35277	-5.35277	-5.5938	-5.94643	-5.4564	-5.4564	-6.61219	-4.36408	-4.70379	-7.57355	-5.55855	-5.05433	-5.86105	-4.58454
PSEN1@hsa-miR-9-5p@7mer-1a	PSEN1	hsa-miR-9-5p	7mer-1a	-2.98425	-4.12767	-3.72397	-4.05592	-2.66224	-5.4564	-3.20979	-3.8718	-4.29869	-3.34461	-3.2259	-3.42725	-2.54662	-2.36799	-3.09086	-4.1087	-4.00368	-3.6678	-2.80456	-2.38902	-4.56272	-4.70379	-4.85566	-4.2245	-5.94643	-5.66979	-4.49689	-5.55855	-4.99327	-5.78406	-4.80272	-5.156	-5.4564	-4.1087	-4.29869	-6.11934	-5.38854	-4.4275	-4.96797	-2.59016
PSEN2@hsa-miR-183-5p.1@8mer	PSEN2	hsa-miR-183-5p.1	8mer	-8.72574	-8.72574	-9.29685	-9.32041	-8.72574	-9.25919	-7.25932	-5.78406	-5.4564	-9.26078	-9.29192	-6.86415	-7.57355	-9.40591	-7.57355	-9.15855	-9.19699	-8.19331	-8.72574	-5.11352	-7.45923	-9.34352	-5.7466	-9.19032	-8.00423	-6.67092	-6.07864	-6.93532	-7.45923	-8.72574	-6.24835	-6.50259	-8.42544	-9.14851	-6.50259	-7.70145	-8.00423	-8.42544	-7.84225	-8.42544
PSEN2@hsa-miR-183-5p.2@7mer-m8	PSEN2	hsa-miR-183-5p.2	7mer-m8	-2.90174	-4.51931	-4.85566	-4.2245	-2.61184	-5.38854	-3.03959	-4.51931	-2.97378	-3.1256	-4.99327	-4.2245	-3.97115	-3.24228	-3.37377	-5.7466	-4.73168	-8.19331	-2.58313	-3.97115	-5.0826	-5.0826	-5.02207	-4.16489	-5.94643	-5.66979	-5.48989	-6.93532	-5.4564	-5.27955	-5.05433	-4.83253	-5.98611	-4.75768	-5.35277	-5.22205	-5.86105	-5.86105	-4.94146	-3.71012
PSEN2@hsa-miR-30b-5p@7mer-m8	PSEN2	hsa-miR-30b-5p	7mer-m8	-8.72574	-8.72574	-9.29685	-9.32041	-8.72574	-9.25919	-7.25932	-9.15644	-9.51733	-9.26078	-9.29192	-6.86415	-7.57355	-9.40591	-7.57355	-9.15855	-9.19699	-8.19331	-8.72574	-8.72574	-7.45923	-9.34352	-5.7466	-9.19032	-8.00423	-6.67092	-6.07864	-6.93532	-7.45923	-8.72574	-6.24835	-6.50259	-8.42544	-9.14851	-6.50259	-7.70145	-8.00423	-8.42544	-7.84225	-8.42544
PSIP1@hsa-miR-135a-5p@8mer	PSIP1	hsa-miR-135a-5p	8mer	-5.4564	-6.45071	-6.55635	-6.24835	-6.07864	-7.00887	-6.39737	-7.70145	-7.57355	-5.78406	-5.1889	-8.00423	-8.42544	-5.98611	-7.45923	-6.0333	-6.20416	-6.50259	-5.05433	-6.34822	-6.39737	-6.11934	-8.42544	-5.82058	-6.50259	-6.16144	-5.94643	-6.2994	-6.0333	-6.93532	-7.45923	-6.2994	-7.84225	-5.98611	-7.70145	-6.55635	-6.55635	-5.98611	-6.2994	-6.61219
PSIP1@hsa-miR-200b-3p@8mer	PSIP1	hsa-miR-200b-3p	8mer	-5.4564	-6.45071	-6.55635	-6.24835	-4.1087	-3.37377	-6.39737	-5.70412	-7.57355	-5.78406	-5.1889	-5.89881	-8.42544	-5.98611	-7.45923	-6.0333	-6.20416	-6.50259	-4.27964	-3.9523	-6.39737	-6.11934	-5.55855	-5.82058	-6.50259	-5.89881	-5.94643	-5.78406	-6.0333	-6.93532	-7.45923	-6.2994	-7.84225	-5.98611	-7.70145	-6.55635	-6.55635	-5.7466	-6.2994	-6.61219
PSIP1@hsa-miR-217@7mer-1a	PSIP1	hsa-miR-217	7mer-1a	-3.71012	-6.45071	-6.55635	-6.24835	-6.07864	-7.00887	-6.39737	-7.70145	-7.57355	-5.78406	-5.1889	-8.00423	-5.1889	-5.98611	-7.45923	-6.0333	-6.20416	-6.50259	-5.05433	-6.34822	-6.39737	-6.11934	-8.42544	-5.82058	-6.50259	-6.16144	-5.94643	-6.2994	-6.0333	-6.24835	-7.45923	-6.2994	-5.94643	-5.98611	-7.70145	-6.55635	-6.55635	-5.98611	-6.2994	-6.61219
PSIP1@hsa-miR-340-5p@7mer-1a	PSIP1	hsa-miR-340-5p	7mer-1a	-5.4564	-6.45071	-6.55635	-6.24835	-6.07864	-7.00887	-6.39737	-7.70145	-7.57355	-5.78406	-5.1889	-8.00423	-8.42544	-5.98611	-7.45923	-6.0333	-6.20416	-6.50259	-5.05433	-6.34822	-6.39737	-6.11934	-8.42544	-5.82058	-6.50259	-6.16144	-5.94643	-6.2994	-6.0333	-6.93532	-7.45923	-6.2994	-7.84225	-5.98611	-7.70145	-6.55635	-6.55635	-5.98611	-6.2994	-6.61219
PSIP1@hsa-miR-374c-5p@7mer-1a	PSIP1	hsa-miR-374c-5p	7mer-1a	-5.4564	-6.45071	-6.55635	-6.24835	-6.07864	-7.00887	-6.39737	-7.70145	-7.57355	-5.78406	-5.1889	-8.00423	-8.42544	-5.98611	-7.45923	-6.0333	-6.20416	-6.50259	-5.05433	-6.34822	-6.39737	-6.11934	-8.42544	-5.82058	-6.50259	-6.16144	-5.94643	-6.2994	-6.0333	-6.93532	-7.45923	-6.2994	-7.84225	-5.98611	-7.70145	-6.55635	-6.55635	-5.98611	-6.2994	-6.61219
PSIP1@hsa-miR-379-3p@7mer-m8	PSIP1	hsa-miR-379-3p	7mer-m8	-1.36785	0.175454	-0.465479	-0.305562	0.537532	0.173911	-0.0415553	0.416561	0.0842948	-0.72836	0.0876934	-0.447919	0.0853855	-1.34596	-0.374329	0.455509	0.00046712	-0.0632887	-0.748483	0.354305	1.09654	1.25818	0.500637	0.197542	1.06297	0.753885	1.03457	1.24935	0.900917	1.04805	0.929478	0.868196	1.02897	0.822881	0.753885	0.475642	0.738626	0.518206	0.655753	0.998138
PSIP1@hsa-miR-381-3p@8mer	PSIP1	hsa-miR-381-3p	8mer	-5.4564	-6.45071	-6.55635	-5.11352	-6.07864	-7.00887	-6.39737	-5.32188	-7.57355	-5.78406	-4.47618	-8.00423	-8.42544	-5.98611	-6.20416	-4.70379	-5.156	-6.50259	-5.05433	-6.34822	-5.70412	-5.5938	-8.42544	-5.82058	-5.98611	-5.89881	-5.94643	-6.2994	-6.0333	-6.24835	-5.86105	-5.94643	-7.84225	-5.98611	-5.94643	-6.55635	-6.55635	-5.98611	-6.2994	-6.61219
PSIP1@hsa-miR-501-3p@7mer-1a	PSIP1	hsa-miR-501-3p	7mer-1a	-5.4564	-6.45071	-6.55635	-6.24835	-3.25058	-7.00887	-6.39737	-5.70412	-7.57355	-5.78406	-5.1889	-5.89881	-5.1889	-5.98611	-7.45923	-6.0333	-5.156	-6.50259	-5.05433	-3.9523	-5.32188	-6.11934	-5.35277	-5.82058	-5.62904	-6.16144	-5.32188	-6.2994	-5.55855	-6.93532	-5.52155	-5.70412	-7.84225	-5.4564	-5.48989	-5.38854	-5.94643	-5.7466	-5.38854	-6.61219
PSIP1@hsa-miR-599@8mer	PSIP1	hsa-miR-599	8mer	-3.71012	-6.45071	-5.42625	-5.11352	-4.1087	-7.00887	-6.39737	-4.94146	-7.57355	-5.78406	-4.47618	-5.89881	-4.83253	-5.98611	-7.45923	-6.0333	-4.58454	-5.11352	-5.05433	-6.34822	-5.32188	-6.11934	-5.55855	-5.27955	-5.98611	-6.16144	-5.94643	-5.78406	-5.70412	-6.24835	-5.52155	-6.2994	-5.94643	-5.98611	-5.22205	-6.55635	-5.94643	-5.4564	-5.55855	-5.156
PSKH1@hsa-miR-1193@7mer-m8	PSKH1	hsa-miR-1193	7mer-m8	0.00503927	-0.0886294	-0.0929055	-0.561517	-0.304649	-0.817209	-0.701295	0.488531	0.00290894	-0.12447	-0.511989	0.0701879	-0.450679	-0.0197904	-0.284619	-1.01628	0.00680801	-0.278951	0.739726	0.0388238	0.861639	0.565662	0.111661	0.62034	0.097833	-0.246526	0.504834	0.419222	0.382628	-0.0729982	0.753885	0.381806	0.695671	0.264664	0.0325361	-0.274653	-0.0167619	0.102239	-0.083311	-0.397828
PSKH1@hsa-miR-124-3p.2@7mer-m8	PSKH1	hsa-miR-124-3p.2	7mer-m8	-2.67015	-7.45923	-5.1889	-9.28423	-3.35423	-8.00423	-4.18604	-4.63314	-4.67741	-5.82058	-7.45923	-4.96797	-4.99327	-4.26166	-5.70412	-5.27955	-5.52155	-4.56272	-4.75768	-8.00423	-5.38854	-5.52155	-5.7466	-3.91868	-5.55855	-6.0333	-5.0826	-5.35277	-5.5938	-6.16144	-5.98611	-8.42544	-5.42625	-5.25104	-6.0333	-8.72574	-8.72574	-7.45923	-5.52155	-6.67092
PSKH1@hsa-miR-144-3p@7mer-m8	PSKH1	hsa-miR-144-3p	7mer-m8	-5.4564	-7.45923	-8.19331	-9.28423	-8.00423	-8.00423	-6.50259	-6.67092	-6.2994	-5.82058	-7.45923	-5.52155	-4.99327	-7.1711	-6.2994	-9.3239	-5.52155	-5.86105	-4.75768	-8.00423	-5.89881	-7.84225	-5.7466	-6.45071	-7.1711	-8.72574	-7.1711	-6.73319	-8.72574	-9.18267	-5.98611	-8.42544	-6.2994	-9.27009	-6.0333	-8.72574	-8.72574	-7.45923	-9.41772	-8.19331
PSKH1@hsa-miR-149-5p@8mer	PSKH1	hsa-miR-149-5p	8mer	-5.4564	-5.70412	-5.5938	-9.28423	-4.4275	-8.00423	-6.50259	-5.22205	-4.67741	-5.82058	-4.29869	-5.52155	-4.99327	-4.26166	-5.70412	-9.3239	-8.42544	-4.56272	-3.48621	-3.7964	-5.89881	-5.27955	-5.02207	-5.27955	-5.89881	-5.86105	-5.25104	-6.73319	-5.78406	-6.16144	-5.27955	-5.94643	-5.82058	-4.91062	-6.0333	-5.05433	-5.86105	-5.86105	-5.52155	-5.48989
PSKH1@hsa-miR-155-5p@8mer	PSKH1	hsa-miR-155-5p	8mer	-5.4564	-7.45923	-8.19331	-9.28423	-8.00423	-8.00423	-6.50259	-6.67092	-6.2994	-5.82058	-7.45923	-5.52155	-4.99327	-7.1711	-6.2994	-9.3239	-8.42544	-5.86105	-8.00423	-8.00423	-5.89881	-7.84225	-5.7466	-6.45071	-7.1711	-8.72574	-7.1711	-6.73319	-8.72574	-9.18267	-5.98611	-8.42544	-6.2994	-9.27009	-6.0333	-8.72574	-8.72574	-7.45923	-9.41772	-8.19331
PSKH1@hsa-miR-24-3p@8mer	PSKH1	hsa-miR-24-3p	8mer	-5.4564	-4.91062	-5.5938	-9.28423	-8.00423	-8.00423	-4.67741	-5.62904	-4.67741	-3.65497	-4.29869	-4.96797	-4.27964	-3.81146	-5.70412	-5.27955	-5.05433	-4.83253	-3.07683	-4.16489	-5.0826	-4.73168	-5.156	-6.45071	-7.1711	-6.0333	-5.0826	-5.52155	-5.5938	-5.94643	-5.0826	-5.62904	-5.66979	-5.38854	-5.4564	-5.7466	-6.16144	-4.85566	-5.42625	-5.48989
PSKH1@hsa-miR-377-3p@7mer-m8	PSKH1	hsa-miR-377-3p	7mer-m8	-1.06216	-1.60534	-1.83082	-2.1939	-1.79435	-2.47253	-1.73858	-0.913611	-1.77971	-1.09222	-1.85085	-1.93563	-1.83929	-1.3493	-1.86701	-2.30347	-1.47237	-1.79807	-0.715406	-1.65539	-1.09135	-1.05089	-1.33385	-1.57428	-1.99879	-1.20368	-1.26565	-0.994138	-0.995544	-1.57128	-1.11358	-1.28272	-1.04038	-1.23528	-1.5508	-1.77752	-1.61821	-1.86052	-1.49627	-1.63752
PSKH1@hsa-miR-497-5p@8mer	PSKH1	hsa-miR-497-5p	8mer	-5.4564	-7.45923	-8.19331	-9.28423	-8.00423	-8.00423	-6.50259	-6.67092	-6.2994	-5.82058	-7.45923	-5.52155	-4.99327	-7.1711	-6.2994	-9.3239	-8.42544	-5.86105	-8.00423	-8.00423	-5.89881	-7.84225	-5.7466	-6.45071	-7.1711	-8.72574	-7.1711	-6.73319	-8.72574	-9.18267	-5.98611	-8.42544	-6.2994	-9.27009	-6.0333	-8.72574	-8.72574	-7.45923	-9.41772	-8.19331
PSKH1@hsa-miR-503-5p@7mer-1a	PSKH1	hsa-miR-503-5p	7mer-1a	-5.4564	-7.45923	-8.19331	-9.28423	-8.00423	-8.00423	-6.50259	-5.62904	-6.2994	-5.82058	-7.45923	-5.52155	-4.99327	-7.1711	-6.2994	-9.3239	-8.42544	-5.86105	-8.00423	-8.00423	-5.89881	-7.84225	-5.7466	-6.45071	-7.1711	-6.0333	-7.1711	-5.89881	-8.72574	-9.18267	-5.98611	-8.42544	-6.2994	-9.27009	-6.0333	-8.72574	-8.72574	-7.45923	-9.41772	-8.19331
PSMA1@hsa-miR-27a-3p@8mer	PSMA1	hsa-miR-27a-3p	8mer	-5.11352	-5.98611	-7.70145	-6.79655	-7.45923	-7.35519	-5.32188	-9.19545	-9.20732	-4.24385	-5.22205	-8.00423	-6.50259	-5.98611	-7.35519	-6.2994	-6.39737	-5.98611	-5.4564	-7.35519	-6.73319	-7.70145	-5.5938	-5.4564	-6.39737	-6.07864	-5.7466	-6.11934	-5.89881	-6.86415	-6.20416	-6.0333	-7.45923	-5.66979	-6.20416	-6.2994	-6.24835	-6.20416	-5.98611	-6.93532
PSMA2@hsa-miR-132-3p@7mer-1a	PSMA2	hsa-miR-132-3p	7mer-1a	-5.7466	-7.25932	-7.1711	-6.67092	-6.11934	-6.39737	-6.86415	-5.62904	-5.11352	-6.16144	-6.11934	-6.86415	-6.86415	-6.2994	-6.79655	-6.73319	-6.24835	-7.25932	-5.70412	-5.52155	-7.35519	-6.93532	-7.35519	-7.84225	-6.07864	-6.61219	-6.86415	-7.35519	-5.70412	-7.45923	-7.45923	-6.50259	-6.93532	-6.34822	-7.00887	-7.70145	-7.1711	-7.35519	-7.08742	-6.45071
PSMA4@hsa-miR-129-5p@7mer-1a	PSMA4	hsa-miR-129-5p	7mer-1a	-3.2178	-5.82058	-5.5938	-5.25104	-3.72397	-5.78406	-5.05433	-5.62904	-4.47618	-4.29869	-6.20416	-5.25104	-4.60923	-3.8718	-4.91062	-5.55855	-6.79655	-7.84225	-4.02312	-3.43845	-5.86105	-5.55855	-9.15805	-9.22305	-8.00423	-5.86105	-5.66979	-9.15558	-8.42544	-6.61219	-6.86415	-7.84225	-8.00423	-5.55855	-5.89881	-6.24835	-8.42544	-8.19331	-5.89881	-5.38854
PSMA4@hsa-miR-146a-5p@8mer	PSMA4	hsa-miR-146a-5p	8mer	-5.89881	-8.00423	-8.19331	-8.00423	-6.61219	-7.84225	-6.61219	-7.35519	-9.21058	-5.62904	-6.20416	-7.08742	-7.08742	-7.25932	-7.25932	-7.35519	-4.27964	-7.84225	-5.86105	-6.39737	-9.17249	-8.19331	-9.15805	-9.22305	-8.00423	-7.84225	-8.00423	-9.15558	-8.42544	-8.19331	-6.86415	-7.84225	-8.00423	-7.35519	-7.08742	-7.84225	-8.42544	-8.19331	-7.84225	-7.00887
PSMA4@hsa-miR-205-5p@8mer	PSMA4	hsa-miR-205-5p	8mer	-5.89881	-8.00423	-8.19331	-5.25104	-6.61219	-7.84225	-5.05433	-5.62904	-9.21058	-5.62904	-4.78001	-5.66979	-7.08742	-4.27964	-7.25932	-7.35519	-6.79655	-7.84225	-5.86105	-6.39737	-9.17249	-8.19331	-9.15805	-5.32188	-8.00423	-7.84225	-8.00423	-9.15558	-8.42544	-8.19331	-6.86415	-5.98611	-8.00423	-5.55855	-5.66979	-7.84225	-8.42544	-8.19331	-7.84225	-7.00887
PSMA4@hsa-miR-371a-5p@8mer	PSMA4	hsa-miR-371a-5p	8mer	-5.89881	-8.00423	-8.19331	-8.00423	-6.61219	-7.84225	-6.61219	-7.35519	-9.21058	-5.62904	-6.20416	-7.08742	-7.08742	-7.25932	-6.16144	-7.35519	-6.79655	-7.84225	-5.86105	-6.39737	-9.17249	-8.19331	-9.15805	-9.22305	-8.00423	-7.84225	-8.00423	-9.15558	-8.42544	-8.19331	-6.86415	-7.84225	-8.00423	-7.35519	-7.08742	-7.84225	-8.42544	-8.19331	-7.84225	-7.00887
PSMA4@hsa-miR-500b-5p@7mer-1a	PSMA4	hsa-miR-500b-5p	7mer-1a	-5.89881	-8.00423	-8.19331	-8.00423	-6.61219	-7.84225	-6.61219	-7.35519	-9.21058	-5.62904	-6.20416	-7.08742	-7.08742	-7.25932	-6.16144	-7.35519	-6.79655	-7.84225	-5.86105	-3.97115	-9.17249	-8.19331	-5.5938	-5.32188	-8.00423	-7.84225	-5.66979	-9.15558	-8.42544	-6.61219	-6.86415	-5.98611	-8.00423	-7.35519	-7.08742	-7.84225	-6.16144	-8.19331	-7.84225	-7.00887
PSMA4@hsa-miR-670-3p@7mer-m8	PSMA4	hsa-miR-670-3p	7mer-m8	-3.8718	-5.82058	-6.0333	-5.25104	-4.16489	-5.78406	-6.61219	-7.35519	-5.38854	-5.62904	-6.20416	-5.66979	-5.42625	-7.25932	-6.16144	-7.35519	-6.79655	-5.1889	-4.60923	-6.39737	-5.86105	-5.82058	-9.15805	-9.22305	-6.07864	-7.84225	-8.00423	-9.15558	-8.42544	-6.61219	-5.4564	-5.98611	-8.00423	-7.35519	-5.89881	-6.24835	-6.16144	-5.86105	-7.84225	-7.00887
PSMA5@hsa-miR-16-5p@7mer-m8	PSMA5	hsa-miR-16-5p	7mer-m8	-5.82058	-6.55635	-7.1711	-6.24835	-6.16144	-6.67092	-6.86415	-8.42544	-6.86415	-6.20416	-5.4564	-8.42544	-8.42544	-6.11934	-7.84225	-6.34822	-6.45071	-7.25932	-5.4564	-6.39737	-6.73319	-6.16144	-7.70145	-6.11934	-6.86415	-6.34822	-6.2994	-6.45071	-6.61219	-7.35519	-9.15213	-6.45071	-7.35519	-6.24835	-8.19331	-6.67092	-6.79655	-6.2994	-6.50259	-6.2994
PSMA5@hsa-miR-223-3p@7mer-m8	PSMA5	hsa-miR-223-3p	7mer-m8	-5.82058	-5.42625	-7.1711	-6.24835	-6.16144	-6.67092	-6.86415	-5.0826	-6.86415	-4.40703	-3.98777	-5.35277	-4.60923	-6.11934	-7.84225	-6.34822	-6.45071	-7.25932	-5.4564	-6.39737	-6.73319	-5.5938	-7.70145	-4.91062	-5.89881	-6.34822	-6.2994	-6.45071	-6.61219	-7.35519	-9.15213	-6.45071	-7.35519	-6.24835	-8.19331	-6.67092	-6.79655	-5.82058	-6.50259	-6.2994
PSMA5@hsa-miR-383-5p.2@7mer-1a	PSMA5	hsa-miR-383-5p.2	7mer-1a	-5.82058	-6.55635	-7.1711	-6.24835	-6.16144	-5.70412	-6.86415	-8.42544	-6.86415	-6.20416	-4.54217	-5.94643	-5.11352	-4.1087	-7.84225	-6.34822	-6.45071	-7.25932	-5.4564	-6.39737	-6.73319	-6.16144	-7.70145	-6.11934	-6.86415	-6.34822	-6.2994	-6.45071	-6.61219	-7.35519	-9.15213	-6.45071	-5.94643	-6.24835	-8.19331	-6.67092	-6.79655	-5.82058	-6.50259	-6.2994
PSMA5@hsa-miR-421@7mer-m8	PSMA5	hsa-miR-421	7mer-m8	-5.82058	-6.55635	-7.1711	-6.24835	-6.16144	-6.67092	-6.86415	-5.78406	-6.86415	-3.71012	-5.4564	-5.35277	-8.42544	-6.11934	-7.84225	-6.34822	-6.45071	-7.25932	-5.4564	-6.39737	-6.73319	-6.16144	-7.70145	-6.11934	-5.98611	-6.34822	-6.2994	-6.45071	-6.61219	-7.35519	-9.15213	-6.45071	-7.35519	-6.24835	-8.19331	-5.94643	-6.79655	-6.2994	-6.50259	-6.2994
PSMA5@hsa-miR-448@8mer	PSMA5	hsa-miR-448	8mer	-5.82058	-6.55635	-7.1711	-6.24835	-6.16144	-6.67092	-6.86415	-8.42544	-6.86415	-4.40703	-5.4564	-8.42544	-8.42544	-6.11934	-7.84225	-6.34822	-6.45071	-7.25932	-5.4564	-6.39737	-6.73319	-6.16144	-7.70145	-6.11934	-6.86415	-6.34822	-6.2994	-6.45071	-6.61219	-7.35519	-9.15213	-6.45071	-7.35519	-6.24835	-8.19331	-6.67092	-6.79655	-6.2994	-6.50259	-6.2994
PSMA5@hsa-miR-495-3p@7mer-1a	PSMA5	hsa-miR-495-3p	7mer-1a	-5.82058	-5.62904	-7.1711	-4.70379	-3.26875	-5.70412	-6.86415	-5.35277	-4.27964	-3.71012	-5.4564	-5.05433	-3.841	-6.11934	-5.5938	-4.85566	-4.70379	-5.156	-4.47618	-3.97115	-6.73319	-5.38854	-5.35277	-6.11934	-5.98611	-6.34822	-6.2994	-5.86105	-5.70412	-6.55635	-5.86105	-5.7466	-5.94643	-5.48989	-8.19331	-6.67092	-6.79655	-5.82058	-5.25104	-6.2994
PSMB11@hsa-miR-31-5p@8mer	PSMB11	hsa-miR-31-5p	8mer	-8.72574	-9.15604	-9.23003	-9.34908	-8.19331	-8.72574	-9.18182	-8.42544	-9.32597	-9.34741	-9.25424	-6.0333	-5.70412	-9.36147	-6.67092	-9.21523	-9.17391	-7.57355	-8.72574	-9.17625	-6.45071	-9.2595	-7.1711	-8.42544	-8.42544	-8.72574	-8.19331	-8.00423	-9.22417	-9.273	-6.20416	-8.72574	-8.19331	-9.31449	-6.50259	-8.72574	-9.2295	-9.1711	-9.29671	-8.72574
PSMB2@hsa-miR-31-5p@7mer-1a	PSMB2	hsa-miR-31-5p	7mer-1a	-3.2178	-5.42625	-5.11352	-6.79655	-4.14623	-5.70412	-6.93532	-4.20642	-7.70145	-4.45054	-4.94146	-6.73319	-4.40703	-6.34822	-6.16144	-5.38854	-4.63314	-5.11352	-4.60923	-3.32492	-5.42625	-7.25932	-5.32188	-8.42544	-8.19331	-6.0333	-6.34822	-5.98611	-5.70412	-6.11934	-6.73319	-5.62904	-5.82058	-6.73319	-5.38854	-7.70145	-7.25932	-7.35519	-7.57355	-4.99327
PSMB2@hsa-miR-335-5p@7mer-1a	PSMB2	hsa-miR-335-5p	7mer-1a	-5.94643	-5.82058	-7.84225	-6.79655	-4.14623	-6.79655	-6.93532	-6.67092	-5.11352	-6.45071	-4.24385	-6.73319	-4.80272	-4.18604	-6.86415	-7.00887	-4.63314	-7.00887	-5.86105	-5.98611	-5.78406	-5.70412	-7.1711	-8.42544	-8.19331	-6.79655	-5.32188	-7.08742	-7.1711	-7.45923	-6.73319	-6.45071	-6.73319	-6.73319	-6.61219	-7.70145	-7.25932	-7.35519	-7.57355	-5.156
PSMB2@hsa-miR-505-3p.1@8mer	PSMB2	hsa-miR-505-3p.1	8mer	-5.94643	-8.00423	-7.84225	-5.22205	-6.39737	-6.79655	-6.93532	-6.67092	-7.70145	-6.45071	-4.24385	-6.73319	-5.1889	-6.34822	-6.86415	-5.38854	-6.34822	-7.00887	-4.60923	-5.98611	-7.25932	-7.25932	-7.1711	-8.42544	-8.19331	-6.79655	-5.52155	-7.08742	-7.1711	-6.55635	-6.73319	-6.45071	-5.82058	-6.73319	-6.61219	-7.70145	-7.25932	-7.35519	-5.89881	-6.61219
PSMB5@hsa-miR-101-3p.2@7mer-1a	PSMB5	hsa-miR-101-3p.2	7mer-1a	1.63659	0.981222	1.71179	1.90983	2.34288	1.49807	1.54486	2.43402	1.17351	2.18851	1.19102	1.91969	0.897188	2.26389	1.35036	1.66019	1.47581	1.30663	2.67115	2.07871	1.12831	1.3342	0.617955	0.749975	0.698314	1.05011	1.04737	0.53279	0.830557	1.09507	0.965776	1.10404	1.09579	1.41542	0.604417	1.64851	0.708142	1.32064	0.976364	1.6498
PSMB5@hsa-miR-106b-5p@7mer-m8	PSMB5	hsa-miR-106b-5p	7mer-m8	-3.93683	-5.48989	-5.5938	-4.49689	-4.16489	-7.45923	-8.00423	-3.85641	-3.97115	-4.49689	-4.38529	-5.52155	-4.80272	-6.73319	-4.07448	-7.35519	-5.35277	-4.36408	-3.73795	-3.2019	-4.47618	-5.78406	-5.52155	-5.32188	-5.32188	-6.0333	-6.11934	-5.4564	-5.4564	-6.20416	-5.0826	-5.62904	-5.70412	-7.45923	-5.0826	-7.84225	-5.66979	-7.35519	-4.99327	-5.05433
PSMB5@hsa-miR-125b-5p@7mer-1a	PSMB5	hsa-miR-125b-5p	7mer-1a	-3.49889	-5.11352	-5.98611	-4.49689	-2.7902	-5.55855	-8.00423	-3.85641	-3.2959	-2.92491	-4.38529	-4.75768	-3.841	-6.73319	-4.60923	-7.35519	-4.73168	-4.36408	-4.09216	-3.97115	-4.14623	-5.78406	-5.32188	-8.19331	-5.62904	-5.86105	-6.11934	-5.35277	-5.5938	-6.16144	-5.22205	-5.82058	-6.73319	-7.45923	-4.99327	-7.84225	-5.86105	-7.35519	-5.27955	-5.25104
PSMB5@hsa-miR-127-3p@8mer	PSMB5	hsa-miR-127-3p	8mer	-3.93683	-8.00423	-8.19331	-4.83253	-3.41584	-5.7466	-5.32188	-3.85641	-4.40703	-2.4941	-3.71012	-4.78001	-4.80272	-6.73319	-4.91062	-5.55855	-6.86415	-6.86415	-2.92491	-6.67092	-6.73319	-5.78406	-5.52155	-8.19331	-5.86105	-6.0333	-5.11352	-6.93532	-7.35519	-7.45923	-5.4564	-5.94643	-5.82058	-7.45923	-6.50259	-7.84225	-7.57355	-5.62904	-5.89881	-5.25104
PSMB5@hsa-miR-142-3p.1@7mer-m8	PSMB5	hsa-miR-142-3p.1	7mer-m8	-6.93532	-8.00423	-8.19331	-7.35519	-7.00887	-7.45923	-8.00423	-6.93532	-7.1711	-7.08742	-7.84225	-6.50259	-6.61219	-6.73319	-5.4564	-7.35519	-5.35277	-6.86415	-4.63314	-6.67092	-6.73319	-7.35519	-7.1711	-8.19331	-5.98611	-6.79655	-6.11934	-5.98611	-5.70412	-7.45923	-6.50259	-6.55635	-6.73319	-7.45923	-6.50259	-7.84225	-7.57355	-5.86105	-7.84225	-6.79655
PSMB5@hsa-miR-302c-3p.2@7mer-m8	PSMB5	hsa-miR-302c-3p.2	7mer-m8	-6.93532	-8.00423	-5.98611	-5.25104	-4.16489	-7.45923	-8.00423	-6.93532	-7.1711	-7.08742	-7.84225	-6.50259	-6.61219	-6.73319	-7.35519	-7.35519	-6.86415	-6.86415	-6.39737	-6.67092	-6.73319	-7.35519	-5.52155	-8.19331	-8.42544	-6.79655	-6.11934	-6.93532	-7.35519	-6.20416	-6.50259	-5.94643	-6.73319	-7.45923	-6.50259	-7.84225	-6.11934	-7.35519	-7.84225	-6.79655
PSMB5@hsa-miR-330-5p@8mer	PSMB5	hsa-miR-330-5p	8mer	-2.65939	-4.85566	-4.51931	-3.9523	-2.31521	-5.0826	-4.32177	-2.50715	-3.04674	-2.19291	-2.55268	-3.75293	-3.5362	-3.69475	-2.89342	-4.40703	-4.32177	-3.54782	-2.22652	-2.84315	-4.58454	-4.80272	-4.34399	-4.91062	-2.93438	-5.70412	-6.11934	-4.26166	-3.82617	-4.1087	-4.73168	-5.27955	-5.62904	-5.55855	-3.78231	-7.84225	-4.2245	-4.24385	-4.18604	-3.18689
PSMB5@hsa-miR-335-5p@7mer-1a	PSMB5	hsa-miR-335-5p	7mer-1a	-3.93683	-5.82058	-5.1889	-7.35519	-4.16489	-7.45923	-8.00423	-4.91062	-5.11352	-3.27786	-4.38529	-4.47618	-3.34461	-4.2245	-6.20416	-7.35519	-6.86415	-5.11352	-6.39737	-6.67092	-4.80272	-5.48989	-5.52155	-8.19331	-6.2994	-6.79655	-6.11934	-5.98611	-4.99327	-7.45923	-5.22205	-5.82058	-5.62904	-7.45923	-5.0826	-7.84225	-6.11934	-5.86105	-5.42625	-5.05433
PSMB5@hsa-miR-377-3p@7mer-1a	PSMB5	hsa-miR-377-3p	7mer-1a	-3.93683	-5.82058	-8.19331	-5.25104	-4.16489	-7.45923	-8.00423	-5.27955	-7.1711	-7.08742	-7.84225	-5.52155	-6.61219	-4.2245	-7.35519	-7.35519	-5.35277	-6.86415	-4.63314	-2.96886	-5.7466	-5.48989	-7.1711	-8.19331	-8.42544	-6.79655	-6.11934	-5.98611	-7.35519	-7.45923	-6.50259	-5.94643	-6.73319	-7.45923	-5.89881	-7.84225	-7.57355	-5.62904	-5.89881	-6.79655
PSMB5@hsa-miR-379-5p@7mer-1a	PSMB5	hsa-miR-379-5p	7mer-1a	-2.75873	-5.11352	-4.20642	-4.49689	-2.61424	-5.38854	-3.37377	-4.36408	-3.97115	-3.09733	-3.42725	-3.01613	-4.80272	-3.13321	-3.49889	-4.67741	-5.35277	-4.63314	-2.60912	-2.66755	-4.99327	-4.73168	-7.1711	-4.4275	-5.55855	-5.70412	-6.11934	-5.35277	-7.35519	-5.7466	-5.11352	-5.4564	-5.82058	-5.35277	-5.0826	-5.70412	-7.57355	-5.1889	-7.84225	-4.27964
PSMB5@hsa-miR-383-5p.2@8mer	PSMB5	hsa-miR-383-5p.2	8mer	-6.93532	-8.00423	-8.19331	-7.35519	-7.00887	-7.45923	-8.00423	-6.93532	-7.1711	-7.08742	-7.84225	-6.50259	-6.61219	-6.73319	-7.35519	-7.35519	-6.86415	-6.86415	-6.39737	-6.67092	-6.73319	-7.35519	-7.1711	-8.19331	-8.42544	-6.79655	-6.11934	-6.93532	-7.35519	-7.45923	-6.50259	-6.55635	-6.73319	-7.45923	-6.50259	-7.84225	-7.57355	-7.35519	-7.84225	-6.79655
PSMB5@hsa-miR-409-3p@7mer-1a	PSMB5	hsa-miR-409-3p	7mer-1a	-6.93532	-8.00423	-8.19331	-7.35519	-7.00887	-5.7466	-8.00423	-6.93532	-7.1711	-7.08742	-7.84225	-5.52155	-5.11352	-6.73319	-7.35519	-7.35519	-6.86415	-6.86415	-6.39737	-6.67092	-6.73319	-5.78406	-7.1711	-8.19331	-8.42544	-6.79655	-6.11934	-6.93532	-7.35519	-7.45923	-6.50259	-5.94643	-6.73319	-7.45923	-6.50259	-7.84225	-7.57355	-5.4564	-7.84225	-6.79655
PSMB5@hsa-miR-452-5p@7mer-m8	PSMB5	hsa-miR-452-5p	7mer-m8	-3.49889	-4.65577	-5.1889	-4.83253	-2.7902	-5.42625	-8.00423	-2.79349	-3.78231	-2.68129	-2.79349	-4.58454	-3.34461	-6.73319	-5.4564	-5.55855	-3.97115	-4.36408	-3.11758	-3.97115	-4.67741	-4.75768	-4.54217	-4.2245	-4.63314	-5.70412	-6.11934	-4.73168	-5.4564	-6.20416	-4.70379	-4.99327	-5.82058	-7.45923	-4.85566	-6.24835	-4.99327	-4.85566	-4.63314	-4.85566
PSMB5@hsa-miR-486-5p@7mer-1a	PSMB5	hsa-miR-486-5p	7mer-1a	-6.93532	-5.48989	-5.5938	-7.35519	-3.7964	-7.45923	-5.32188	-4.91062	-7.1711	-7.08742	-7.84225	-6.50259	-5.11352	-3.13321	-5.4564	-7.35519	-6.86415	-5.11352	-4.09216	-6.67092	-6.73319	-7.35519	-7.1711	-8.19331	-8.42544	-5.70412	-6.11934	-6.93532	-5.70412	-6.20416	-6.50259	-5.94643	-6.73319	-5.35277	-6.50259	-7.84225	-7.57355	-7.35519	-7.84225	-4.85566
PSMB5@hsa-miR-491-5p@7mer-m8	PSMB5	hsa-miR-491-5p	7mer-m8	-2.95845	-4.96797	-5.05433	-4.49689	-3.7964	-5.42625	-8.00423	-4.00368	-5.11352	-2.52856	-3.97115	-4.58454	-5.11352	-3.69475	-6.20416	-7.35519	-4.32177	-6.86415	-3.28645	-3.475	-5.38854	-5.48989	-5.52155	-8.19331	-5.48989	-6.0333	-4.56272	-5.66979	-5.70412	-6.55635	-5.0826	-4.99327	-5.48989	-5.35277	-5.89881	-6.24835	-7.57355	-5.86105	-5.89881	-5.05433
PSMB5@hsa-miR-506-3p@7mer-1a	PSMB5	hsa-miR-506-3p	7mer-1a	-3.49889	-5.48989	-5.98611	-5.25104	-2.7902	-7.45923	-8.00423	-4.91062	-3.97115	-2.92491	-3.97115	-4.99327	-3.34461	-6.73319	-5.4564	-7.35519	-5.35277	-4.63314	-4.63314	-3.475	-4.80272	-5.78406	-5.52155	-5.32188	-5.55855	-5.86105	-6.11934	-5.55855	-5.5938	-5.82058	-5.0826	-5.62904	-6.73319	-7.45923	-5.35277	-7.84225	-5.38854	-7.35519	-4.99327	-4.85566
PSMB5@hsa-miR-520a-3p@7mer-m8	PSMB5	hsa-miR-520a-3p	7mer-m8	-3.93683	-5.48989	-5.5938	-4.49689	-3.7964	-7.45923	-8.00423	-3.71012	-4.40703	-4.49689	-4.38529	-5.52155	-4.80272	-6.73319	-4.07448	-7.35519	-4.73168	-4.36408	-4.63314	-3.2019	-4.67741	-5.78406	-5.32188	-5.32188	-5.32188	-6.0333	-6.11934	-5.4564	-5.4564	-6.20416	-5.11352	-5.4564	-5.70412	-7.45923	-5.0826	-7.84225	-5.66979	-7.35519	-4.99327	-5.05433
PSMB5@hsa-miR-582-5p@7mer-1a	PSMB5	hsa-miR-582-5p	7mer-1a	-2.07679	-4.40703	-4.20642	-3.13321	-1.5462	-4.36408	-2.33625	-2.28176	-2.74869	-2.23284	-3.42725	-2.16581	-2.89342	-2.00559	-2.37708	-2.39488	-2.65691	-4.36408	-1.32701	-2.19986	-4.58454	-4.20642	-4.54217	-4.2245	-4.70379	-5.35277	-3.82617	-4.51931	-4.99327	-5.25104	-4.85566	-4.96797	-5.25104	-3.42725	-4.47618	-2.68932	-5.38854	-4.65577	-4.78001	-3.65497
PSMB5@hsa-miR-668-3p@7mer-1a	PSMB5	hsa-miR-668-3p	7mer-1a	-2.88512	-4.49689	-3.93683	-3.7964	-2.28063	-4.99327	-3.37377	-2.7122	-2.51099	-2.08004	-2.70944	-2.40056	-2.4941	-2.65691	-3.91868	-3.81146	-5.35277	-3.54782	-2.92491	-2.74533	-4.14623	-4.65577	-4.70379	-2.14044	-4.91062	-5.5938	-4.32177	-4.65577	-4.63314	-5.35277	-4.91062	-4.85566	-5.48989	-4.60923	-3.97115	-5.32188	-5.38854	-4.85566	-5.27955	-4.27964
PSMB5@hsa-miR-802@8mer	PSMB5	hsa-miR-802	8mer	-2.05658	-5.25104	-4.67741	-2.17082	-1.66429	-4.70379	-2.02043	-2.206	-3.2959	-2.60405	-3.42725	-2.19601	-2.4515	-2.49043	-3.41584	-2.39488	-2.88062	-4.63314	-1.5508	-2.51511	-4.99327	-4.99327	-5.32188	-4.91062	-5.22205	-5.70412	-4.94146	-5.156	-5.70412	-5.82058	-4.94146	-5.62904	-6.73319	-3.91868	-4.70379	-4.4275	-5.66979	-4.91062	-4.29869	-3.65497
PSMB8@hsa-miR-125a-5p@8mer	PSMB8	hsa-miR-125a-5p	8mer	-4.2245	-5.11352	-5.98611	-5.11352	-8.00423	-7.84225	-5.32188	-7.57355	-3.88748	-3.5362	-6.11934	-5.70412	-5.86105	-4.02312	-4.67741	-5.70412	-4.32177	-5.25104	-4.70379	-4.29869	-6.39737	-5.27955	-5.5938	-6.45071	-5.98611	-5.89881	-5.82058	-6.39737	-6.20416	-5.89881	-5.4564	-5.94643	-5.70412	-6.61219	-5.25104	-6.93532	-6.55635	-9.16378	-7.08742	-8.00423
PSMB8@hsa-miR-451a@8mer	PSMB8	hsa-miR-451a	8mer	-2.98934	-3.16321	-3.78231	-3.2597	-2.11771	-3.88748	-4.40703	-3.64052	-2.30993	-3.5362	-3.05263	-5.0826	-2.96886	-3.46334	-2.43047	-2.01973	-4.32177	-4.94146	-2.4515	-2.14225	-4.96797	-4.36408	-5.35277	-4.78001	-5.22205	-5.89881	-5.0826	-4.78001	-4.91062	-5.22205	-4.27964	-4.85566	-3.09086	-4.14623	-2.96342	-2.56979	-5.48989	-5.05433	-4.05592	-3.35423
PSMB9@hsa-miR-125a-5p@8mer	PSMB9	hsa-miR-125a-5p	8mer	-3.18689	-2.33096	-4.94146	-2.31793	-2.14878	-4.94146	-3.14177	-3.475	-2.28427	-4.85566	-5.42625	-3.27786	-1.94611	-3.69475	-3.16321	-2.47771	-2.58785	-3.68127	-2.70368	-1.72171	-4.32177	-3.07683	-5.02207	-4.40703	-3.7964	-4.12767	-4.32177	-3.98777	-4.60923	-3.05854	-4.32177	-3.82617	-2.97893	-3.09733	-3.57323	-4.27964	-4.88392	-4.38529	-3.81146	-2.67296
PSMB9@hsa-miR-483-3p.2@8mer	PSMB9	hsa-miR-483-3p.2	8mer	-4.54217	-6.2994	-5.7466	-5.62904	-4.73168	-6.2994	-5.5938	-6.16144	-4.67741	-4.85566	-5.42625	-6.50259	-6.20416	-4.56272	-6.67092	-5.156	-5.66979	-5.48989	-4.96797	-4.20642	-7.1711	-5.5938	-6.39737	-6.50259	-5.98611	-6.50259	-7.45923	-7.00887	-6.24835	-7.25932	-6.93532	-7.84225	-6.61219	-5.89881	-6.45071	-6.67092	-6.55635	-6.50259	-6.86415	-5.7466
PSMB9@hsa-miR-668-3p@8mer	PSMB9	hsa-miR-668-3p	8mer	-4.54217	-5.62904	-6.45071	-5.62904	-4.73168	-5.5938	-5.5938	-6.16144	-6.2994	-4.85566	-5.42625	-6.50259	-6.20416	-4.56272	-6.67092	-5.98611	-5.66979	-5.48989	-4.96797	-4.20642	-7.1711	-6.16144	-6.39737	-6.50259	-6.86415	-6.50259	-7.45923	-7.00887	-6.24835	-7.25932	-6.93532	-5.98611	-6.61219	-5.89881	-6.45071	-6.67092	-6.55635	-6.50259	-6.86415	-5.7466
PSMC2@hsa-miR-218-5p@8mer	PSMC2	hsa-miR-218-5p	8mer	-5.25104	-6.45071	-6.45071	-6.16144	-5.78406	-6.79655	-6.34822	-7.70145	-7.08742	-5.55855	-5.11352	-7.57355	-8.42544	-5.70412	-7.35519	-6.0333	-6.16144	-6.2994	-5.05433	-6.11934	-6.39737	-6.11934	-8.42544	-5.7466	-6.50259	-6.16144	-5.94643	-6.2994	-6.0333	-6.93532	-7.35519	-6.2994	-7.45923	-5.94643	-7.1711	-6.55635	-6.55635	-5.98611	-6.24835	-6.45071
PSMC3IP@hsa-miR-873-5p.2@7mer-m8	PSMC3IP	hsa-miR-873-5p.2	7mer-m8	-9.15711	-9.15078	-9.30058	-9.28915	-8.19331	-9.23031	-7.84225	-9.1689	-9.63509	-9.24986	-9.2597	-8.42544	-8.19331	-9.4977	-7.57355	-8.72574	-9.15202	-9.16615	-8.42544	-8.42544	-9.21335	-9.30724	-7.45923	-9.28181	-8.19331	-6.79655	-6.50259	-7.45923	-7.84225	-8.19331	-6.61219	-6.79655	-8.42544	-8.19331	-7.70145	-7.70145	-8.42544	-5.86105	-7.84225	-8.00423
PSMC6@hsa-miR-194-5p@7mer-m8	PSMC6	hsa-miR-194-5p	7mer-m8	-5.86105	-6.20416	-7.70145	-6.39737	-4.2245	-7.00887	-5.156	-8.42544	-5.38854	-4.49689	-5.4564	-8.42544	-8.72574	-7.1711	-6.24835	-5.94643	-6.45071	-7.1711	-5.55855	-6.73319	-6.39737	-6.79655	-7.45923	-5.66979	-6.45071	-6.11934	-5.86105	-6.16144	-6.0333	-6.93532	-7.45923	-6.11934	-8.19331	-5.94643	-8.19331	-5.35277	-6.45071	-5.94643	-6.20416	-6.93532
PSMC6@hsa-miR-224-5p@7mer-1a	PSMC6	hsa-miR-224-5p	7mer-1a	-5.86105	-6.20416	-7.70145	-5.22205	-4.2245	-5.7466	-5.156	-8.42544	-9.24242	-4.49689	-5.4564	-8.42544	-8.72574	-7.1711	-7.57355	-5.156	-5.25104	-7.1711	-5.55855	-6.73319	-6.39737	-6.79655	-7.45923	-5.66979	-6.45071	-6.11934	-5.86105	-6.16144	-5.66979	-6.93532	-5.86105	-5.94643	-8.19331	-5.94643	-8.19331	-6.39737	-6.45071	-5.94643	-6.20416	-6.93532
PSMC6@hsa-miR-323a-3p@7mer-1a	PSMC6	hsa-miR-323a-3p	7mer-1a	-3.38409	-5.62904	-7.70145	-6.39737	-7.08742	-5.7466	-6.86415	-8.42544	-9.24242	-4.49689	-5.4564	-5.52155	-8.72574	-7.1711	-7.57355	-4.65577	-6.45071	-7.1711	-5.55855	-6.73319	-6.39737	-6.79655	-5.52155	-5.27955	-6.45071	-5.7466	-5.86105	-5.7466	-6.0333	-6.93532	-7.45923	-5.94643	-8.19331	-5.94643	-5.7466	-6.39737	-5.94643	-5.7466	-5.55855	-6.93532
PSMC6@hsa-miR-371a-5p@8mer	PSMC6	hsa-miR-371a-5p	8mer	-3.38409	-5.62904	-5.27955	-4.07448	-3.7964	-5.7466	-6.86415	-5.35277	-9.24242	-2.83104	-5.4564	-4.83253	-8.72574	-3.42725	-6.24835	-5.94643	-6.45071	-5.156	-3.9523	-6.73319	-4.91062	-4.96797	-7.45923	-5.66979	-5.89881	-6.11934	-5.86105	-5.7466	-6.0333	-6.93532	-5.52155	-6.11934	-8.19331	-5.94643	-8.19331	-6.39737	-5.94643	-5.7466	-6.20416	-6.93532
PSMC6@hsa-miR-495-3p@8mer	PSMC6	hsa-miR-495-3p	8mer	-5.86105	-5.62904	-7.70145	-6.39737	-7.08742	-7.00887	-6.86415	-8.42544	-9.24242	-6.93532	-5.4564	-8.42544	-8.72574	-7.1711	-7.57355	-5.94643	-6.45071	-7.1711	-4.47618	-6.73319	-6.39737	-6.79655	-7.45923	-5.66979	-6.45071	-6.11934	-5.4564	-6.16144	-6.0333	-6.24835	-7.45923	-6.11934	-8.19331	-5.94643	-8.19331	-6.39737	-6.45071	-5.94643	-6.20416	-6.93532
PSMD10@hsa-miR-496.1@8mer	PSMD10	hsa-miR-496.1	8mer	-7.70145	-6.79655	-8.42544	-7.45923	-4.38529	-8.42544	-6.79655	-9.24284	-9.42827	-9.2013	-6.0333	-6.0333	-9.28106	-4.38529	-8.72574	-5.25104	-7.70145	-8.42544	-4.63314	-8.00423	-5.7466	-7.35519	-8.19331	-6.20416	-6.67092	-5.7466	-5.48989	-5.78406	-6.11934	-6.20416	-9.15639	-6.34822	-5.98611	-6.24835	-9.15588	-5.89881	-6.79655	-6.20416	-6.45071	-5.48989
PSMD11@hsa-miR-141-3p@7mer-m8	PSMD11	hsa-miR-141-3p	7mer-m8	-3.88748	-8.42544	-8.19331	-4.85566	-7.00887	-8.72574	-5.1889	-6.93532	-4.47618	-5.89881	-6.86415	-5.55855	-3.65497	-7.00887	-6.20416	-7.35519	-7.00887	-4.91062	-6.20416	-3.2259	-5.86105	-5.27955	-8.42544	-4.45054	-5.94643	-7.25932	-6.45071	-5.7466	-7.84225	-7.84225	-6.50259	-5.94643	-5.89881	-7.84225	-6.61219	-8.19331	-6.16144	-7.57355	-5.55855	-7.00887
PSMD11@hsa-miR-142-3p.1@7mer-m8	PSMD11	hsa-miR-142-3p.1	7mer-m8	-2.64382	-2.50901	-3.40494	-4.70379	-1.38723	-4.4275	-2.26418	-3.34461	-0.709931	-2.36467	-3.62684	-2.85073	-2.06217	-3.17937	-2.84315	-3.17937	-3.32492	-2.77227	-3.26875	-2.55071	-2.90654	-2.42553	-2.30477	-2.20917	-3.58803	-3.81146	-3.10405	-2.96886	-3.38409	-2.60662	-4.1087	-2.35229	-3.09086	-2.88062	-2.39632	-3.98777	-1.998	-2.66224	-3.64052	-1.79964
PSMD11@hsa-miR-150-5p@7mer-1a	PSMD11	hsa-miR-150-5p	7mer-1a	-2.72709	-4.47618	-5.1889	-4.70379	-3.39422	-5.42625	-4.73168	-4.91062	-2.31271	-3.00044	-4.94146	-4.78001	-2.61184	-4.26166	-4.91062	-3.8718	-3.49889	-2.92045	-3.45002	-2.75559	-5.52155	-4.91062	-5.52155	-5.02207	-5.94643	-5.86105	-5.32188	-4.78001	-5.4564	-5.86105	-5.0826	-5.38854	-5.89881	-5.05433	-5.11352	-5.32188	-5.86105	-4.85566	-5.55855	-5.11352
PSMD11@hsa-miR-150-5p@7mer-m8	PSMD11	hsa-miR-150-5p	7mer-m8	-3.88748	-5.48989	-6.0333	-5.25104	-7.00887	-5.55855	-6.86415	-6.93532	-3.32492	-3.14888	-4.94146	-4.78001	-4.83253	-4.26166	-5.48989	-5.66979	-4.32177	-3.75293	-6.20416	-2.85901	-5.86105	-5.27955	-8.42544	-5.27955	-6.16144	-5.7466	-6.45071	-5.55855	-5.70412	-6.61219	-5.4564	-5.66979	-5.89881	-5.05433	-5.38854	-8.19331	-5.86105	-4.80272	-7.84225	-7.00887
PSMD11@hsa-miR-185-5p@7mer-m8	PSMD11	hsa-miR-185-5p	7mer-m8	1.27879	0.894209	1.1702	0.0528238	2.03259	1.19621	1.07187	0.370147	3.40082	0.350703	-0.168168	1.32157	2.35823	0.397206	0.902716	0.0716842	1.05872	1.8425	0.190238	1.19821	0.867615	0.423673	0.434446	0.24764	0.126608	1.00935	0.655753	0.413523	0.98741	0.535624	0.752747	0.682463	0.518685	0.28767	0.551798	0.77133	1.0438	1.0438	0.710782	0.306118
PSMD11@hsa-miR-186-5p@7mer-m8	PSMD11	hsa-miR-186-5p	7mer-m8	-6.16144	-8.42544	-8.19331	-7.84225	-7.00887	-8.72574	-6.86415	-6.93532	-8.19331	-5.89881	-6.86415	-6.67092	-6.93532	-7.00887	-7.35519	-7.35519	-7.00887	-7.00887	-6.20416	-6.67092	-7.35519	-8.00423	-8.42544	-9.17827	-8.19331	-7.25932	-6.45071	-8.19331	-7.84225	-7.84225	-6.50259	-7.35519	-7.25932	-7.84225	-6.61219	-8.19331	-8.19331	-7.57355	-7.84225	-7.00887
PSMD11@hsa-miR-196a-5p@8mer	PSMD11	hsa-miR-196a-5p	8mer	-6.16144	-5.86105	-8.19331	-5.25104	-3.39422	-8.72574	-6.86415	-6.93532	-3.78231	-3.69475	-6.86415	-6.67092	-4.83253	-7.00887	-6.20416	-5.66979	-7.00887	-7.00887	-6.20416	-4.00368	-5.86105	-5.82058	-5.52155	-5.32188	-6.16144	-6.0333	-5.52155	-8.19331	-7.84225	-6.20416	-6.50259	-5.86105	-5.89881	-5.55855	-5.89881	-8.19331	-6.16144	-5.86105	-7.84225	-5.32188
PSMD11@hsa-miR-330-3p@7mer-m8	PSMD11	hsa-miR-330-3p	7mer-m8	-2.64382	-3.97115	-4.51931	-4.51931	-2.61184	-4.54217	-2.90174	-3.475	-1.94805	-2.59684	-3.13321	-3.45002	-2.33777	-4.26166	-3.97115	-3.48621	-3.49889	-3.2178	-3.69475	-2.85901	-3.61428	-3.72397	-3.72397	-4.16489	-5.05433	-3.35423	-3.35423	-3.43845	-3.23428	-4.45054	-4.60923	-4.20642	-3.39422	-3.05263	-3.32492	-4.4275	-3.97115	-4.29869	-3.71012	-2.45307
PSMD11@hsa-miR-451a@7mer-m8	PSMD11	hsa-miR-451a	7mer-m8	-2.43838	-4.67741	-5.11352	-4.85566	-2.41452	-4.54217	-4.73168	-4.36408	-2.06374	-3.69475	-4.26166	-4.54217	-2.67296	-2.87647	-3.2019	-5.156	-4.32177	-2.69793	-3.26875	-2.47253	-4.83253	-4.91062	-4.20642	-5.0826	-5.42625	-5.62904	-5.32188	-5.38854	-4.88392	-5.86105	-4.94146	-4.75768	-5.52155	-4.47618	-4.26166	-4.85566	-5.86105	-4.85566	-4.94146	-3.57323
PSMD11@hsa-miR-490-3p@7mer-m8	PSMD11	hsa-miR-490-3p	7mer-m8	-2.77927	-3.69475	-4.00368	-3.40494	-2.00472	-4.67741	-2.48666	-2.64382	-1.21442	-2.85471	-3.2597	-2.81192	-1.62094	-2.2865	-3.36384	-2.44161	-2.66473	-2.69793	-2.81572	-2.99532	-3.07683	-3.2259	-2.5346	-2.01213	-5.05433	-4.1087	-3.81146	-3.33453	-3.88748	-4.1087	-3.60123	-3.32492	-3.09086	-3.75293	-2.95276	-3.98777	-3.7964	-2.54047	-3.71012	-2.08507
PSMD11@hsa-miR-493-5p@8mer	PSMD11	hsa-miR-493-5p	8mer	-6.16144	-8.42544	-8.19331	-7.84225	-7.00887	-8.72574	-6.86415	-6.93532	-3.2178	-5.89881	-6.86415	-6.67092	-4.83253	-7.00887	-7.35519	-7.35519	-7.00887	-7.00887	-6.20416	-6.67092	-5.86105	-8.00423	-5.52155	-9.17827	-8.19331	-7.25932	-6.45071	-6.0333	-7.84225	-7.84225	-5.70412	-7.35519	-7.25932	-7.84225	-6.61219	-8.19331	-8.19331	-7.57355	-5.89881	-7.00887
PSMD11@hsa-miR-501-3p@7mer-m8	PSMD11	hsa-miR-501-3p	7mer-m8	-6.16144	-8.42544	-8.19331	-5.25104	-7.00887	-8.72574	-5.1889	-6.93532	-8.19331	-5.89881	-6.86415	-6.67092	-5.27955	-7.00887	-7.35519	-7.35519	-5.35277	-7.00887	-6.20416	-6.67092	-7.35519	-8.00423	-5.52155	-9.17827	-8.19331	-7.25932	-5.52155	-8.19331	-7.84225	-7.84225	-6.50259	-7.35519	-7.25932	-7.84225	-6.61219	-6.24835	-8.19331	-7.57355	-7.84225	-7.00887
PSMD11@hsa-miR-532-3p@7mer-1a	PSMD11	hsa-miR-532-3p	7mer-1a	-2.77927	-3.25058	-3.40494	-4.85566	-1.9283	-5.48989	-3.49889	-3.58803	-0.813733	-2.42084	-3.01081	-3.73795	-2.12113	-3.17937	-3.03959	-3.48621	-3.32492	-2.92045	-2.73336	-2.67858	-3.35423	-2.77607	-3.00044	-5.32188	-4.29869	-3.6678	-2.98934	-2.96886	-3.23428	-2.46136	-4.36408	-3.58803	-4.73168	-3.48621	-2.73336	-3.45002	-2.44635	-4.24385	-3.64052	-1.6767
PSMD11@hsa-miR-599@7mer-1a	PSMD11	hsa-miR-599	7mer-1a	-6.16144	-8.42544	-8.19331	-7.84225	-7.00887	-8.72574	-6.86415	-6.93532	-8.19331	-5.89881	-6.86415	-6.67092	-6.93532	-7.00887	-7.35519	-7.35519	-7.00887	-7.00887	-6.20416	-6.67092	-7.35519	-8.00423	-8.42544	-9.17827	-8.19331	-7.25932	-6.45071	-8.19331	-7.84225	-7.84225	-6.50259	-7.35519	-7.25932	-7.84225	-6.61219	-8.19331	-8.19331	-7.57355	-7.84225	-7.00887
PSMD11@hsa-miR-615-3p@7mer-1a	PSMD11	hsa-miR-615-3p	7mer-1a	-6.16144	-8.42544	-8.19331	-7.84225	-7.00887	-8.72574	-6.86415	-5.27955	-8.19331	-5.89881	-6.86415	-5.55855	-6.93532	-7.00887	-7.35519	-7.35519	-7.00887	-5.11352	-6.20416	-4.00368	-7.35519	-8.00423	-8.42544	-5.32188	-6.16144	-7.25932	-6.45071	-8.19331	-7.84225	-6.61219	-6.50259	-7.35519	-5.89881	-5.35277	-6.61219	-8.19331	-8.19331	-7.57355	-7.84225	-7.00887
PSMD11@hsa-miR-665@7mer-m8	PSMD11	hsa-miR-665	7mer-m8	-2.59904	-4.47618	-4.38529	-3.91868	-2.2699	-5.1889	-3.28645	-4.36408	-1.73281	-3.37377	-3.62684	-3.6678	-2.33777	-2.67858	-3.49889	-4.73168	-3.05263	-3.2178	-3.07683	-2.55071	-4.51931	-4.63314	-4.99327	-5.32188	-5.52155	-5.32188	-4.49689	-4.67741	-4.38529	-5.02207	-4.73168	-4.75768	-5.78406	-4.75768	-4.70379	-5.70412	-5.11352	-4.80272	-4.63314	-3.82617
PSMD11@hsa-miR-875-5p@7mer-1a	PSMD11	hsa-miR-875-5p	7mer-1a	-6.16144	-5.86105	-8.19331	-7.84225	-7.00887	-5.86105	-5.1889	-6.93532	-4.02312	-5.89881	-6.86415	-6.67092	-4.83253	-7.00887	-6.20416	-5.66979	-7.00887	-4.38529	-4.05592	-4.00368	-5.52155	-8.00423	-5.52155	-9.17827	-6.16144	-6.0333	-6.45071	-5.7466	-7.84225	-7.84225	-5.4564	-7.35519	-7.25932	-5.55855	-6.61219	-8.19331	-6.16144	-5.86105	-5.89881	-7.00887
PSMD12@hsa-miR-132-3p@8mer	PSMD12	hsa-miR-132-3p	8mer	-5.7466	-6.61219	-7.1711	-6.34822	-4.1087	-6.67092	-6.86415	-8.42544	-4.91062	-6.07864	-5.4564	-8.42544	-8.42544	-6.11934	-6.24835	-5.156	-6.45071	-7.25932	-5.4564	-6.39737	-6.73319	-6.16144	-7.84225	-6.11934	-5.98611	-6.34822	-6.34822	-6.50259	-6.61219	-7.45923	-9.15104	-6.45071	-7.45923	-6.24835	-5.98611	-5.98611	-6.79655	-6.2994	-6.50259	-6.34822
PSMD12@hsa-miR-137@8mer	PSMD12	hsa-miR-137	8mer	-5.7466	-6.61219	-5.86105	-6.34822	-6.16144	-6.67092	-6.86415	-8.42544	-6.86415	-6.07864	-5.4564	-8.42544	-8.42544	-6.11934	-7.84225	-6.34822	-6.45071	-7.25932	-5.4564	-6.39737	-6.73319	-5.5938	-7.84225	-6.11934	-6.86415	-6.34822	-6.34822	-6.50259	-5.5938	-7.45923	-9.15104	-6.45071	-7.45923	-6.24835	-8.19331	-6.67092	-6.79655	-6.2994	-6.50259	-6.34822
PSMD12@hsa-miR-186-5p@7mer-m8	PSMD12	hsa-miR-186-5p	7mer-m8	-5.7466	-6.61219	-7.1711	-6.34822	-6.16144	-6.67092	-6.86415	-8.42544	-6.86415	-6.07864	-5.4564	-8.42544	-8.42544	-6.11934	-7.84225	-6.34822	-6.45071	-7.25932	-5.4564	-6.39737	-6.73319	-6.16144	-7.84225	-6.11934	-6.86415	-6.34822	-6.34822	-6.50259	-6.61219	-7.45923	-9.15104	-6.45071	-7.45923	-6.24835	-8.19331	-6.67092	-6.79655	-6.2994	-6.50259	-6.34822
PSMD12@hsa-miR-342-3p@7mer-m8	PSMD12	hsa-miR-342-3p	7mer-m8	-0.190535	-1.21345	-1.32628	-2.19005	-1.18429	-2.00849	-1.9363	0.911564	-1.11206	-0.376076	-2.11947	-0.797228	-0.753299	-1.12725	-1.63938	-1.75818	0.222049	-0.710455	-1.92182	-2.08671	-2.28176	-2.17278	-2.49584	-1.92054	-2.63648	-2.69508	-1.96443	-1.92253	-1.78992	-2.00031	-2.47253	-1.8024	-2.52611	-2.3481	-1.87598	-2.15071	-2.05355	-2.22147	-1.58252	-1.86579
PSMD12@hsa-miR-411-5p.1@7mer-m8	PSMD12	hsa-miR-411-5p.1	7mer-m8	-1.89451	-3.27786	-3.13321	-3.07683	-1.91603	-3.71012	-2.34953	-1.20762	-2.01061	-1.51169	-2.48666	-2.34287	-2.42719	-1.78665	-2.88062	-2.85073	-0.920847	-2.42375	-2.99532	-2.82676	-3.9523	-3.17112	-3.841	-3.00044	-3.6678	-2.92954	-4.63314	-3.93683	-3.16321	-3.42725	-4.49689	-3.98777	-4.78001	-3.841	-3.97115	-3.09086	-4.80272	-4.67741	-2.96886	-2.83104
PSMD12@hsa-miR-425-5p@8mer	PSMD12	hsa-miR-425-5p	8mer	-3.38409	-5.62904	-5.86105	-6.34822	-4.1087	-6.67092	-6.86415	-4.83253	-4.91062	-3.69475	-5.4564	-5.94643	-8.42544	-4.1087	-7.84225	-6.34822	-5.25104	-5.156	-5.4564	-6.39737	-6.73319	-6.16144	-7.84225	-6.11934	-5.98611	-6.34822	-6.34822	-5.86105	-6.61219	-7.45923	-5.86105	-6.45071	-7.45923	-5.48989	-5.98611	-5.98611	-6.07864	-6.2994	-6.50259	-5.156
PSMD14@hsa-miR-32-5p@7mer-m8	PSMD14	hsa-miR-32-5p	7mer-m8	-2.21216	-3.07683	-3.52456	-4.05592	-2.32187	-4.91062	-3.05854	-2.70368	-2.66224	-2.1621	-3.98777	-2.56979	-2.34032	-1.84916	-2.59473	-3.58803	-2.91106	-3.14177	-2.60405	-2.28176	-4.80272	-4.32177	-5.156	-2.61424	-5.82058	-5.86105	-4.47618	-5.48989	-5.25104	-5.78406	-4.32177	-5.35277	-5.66979	-4.47618	-4.32177	-5.35277	-5.89881	-4.47618	-4.05592	-4.51931
PSMD1@hsa-miR-1224-5p@7mer-1a	PSMD1	hsa-miR-1224-5p	7mer-1a	-5.89881	-5.82058	-8.19331	-7.84225	-4.16489	-7.57355	-6.61219	-7.57355	-5.38854	-5.66979	-6.11934	-7.84225	-4.94146	-4.29869	-7.25932	-7.35519	-6.86415	-5.1889	-5.86105	-6.39737	-9.20506	-8.19331	-5.5938	-9.19213	-6.07864	-7.57355	-9.1556	-9.15786	-8.72574	-8.19331	-5.86105	-8.00423	-8.19331	-7.00887	-8.19331	-7.70145	-8.19331	-5.86105	-7.70145	-7.08742
PSMD1@hsa-miR-216a-5p@7mer-1a	PSMD1	hsa-miR-216a-5p	7mer-1a	-5.89881	-8.00423	-8.19331	-7.84225	-6.55635	-7.57355	-6.61219	-7.57355	-9.24102	-5.66979	-6.11934	-7.84225	-7.57355	-7.45923	-7.25932	-7.35519	-6.86415	-8.00423	-5.86105	-6.39737	-9.20506	-8.19331	-9.17244	-9.19213	-7.35519	-7.57355	-9.1556	-9.15786	-8.72574	-8.19331	-7.57355	-8.00423	-8.19331	-7.00887	-8.19331	-7.70145	-8.19331	-8.19331	-7.70145	-7.08742
PSMD1@hsa-miR-216b-5p@8mer	PSMD1	hsa-miR-216b-5p	8mer	-5.89881	-8.00423	-8.19331	-7.84225	-6.55635	-7.57355	-6.61219	-7.57355	-9.24102	-5.66979	-6.11934	-7.84225	-7.57355	-7.45923	-7.25932	-7.35519	-6.86415	-8.00423	-5.86105	-6.39737	-9.20506	-8.19331	-9.17244	-9.19213	-7.35519	-7.57355	-9.1556	-9.15786	-8.72574	-8.19331	-7.57355	-8.00423	-8.19331	-7.00887	-8.19331	-7.70145	-8.19331	-8.19331	-7.70145	-7.08742
PSMD1@hsa-miR-361-5p@8mer	PSMD1	hsa-miR-361-5p	8mer	-5.89881	-8.00423	-8.19331	-7.84225	-6.55635	-7.57355	-6.61219	-7.57355	-9.24102	-5.66979	-6.11934	-7.84225	-5.48989	-7.45923	-7.25932	-7.35519	-6.86415	-8.00423	-5.86105	-6.39737	-9.20506	-8.19331	-9.17244	-9.19213	-7.35519	-7.57355	-9.1556	-9.15786	-8.72574	-8.19331	-7.57355	-8.00423	-8.19331	-7.00887	-8.19331	-7.70145	-8.19331	-8.19331	-7.70145	-7.08742
PSMD1@hsa-miR-670-3p@8mer	PSMD1	hsa-miR-670-3p	8mer	-3.38409	-5.4564	-8.19331	-7.84225	-6.55635	-5.7466	-5.05433	-5.70412	-9.24102	-3.1256	-4.75768	-7.84225	-5.48989	-3.8718	-7.25932	-7.35519	-6.86415	-8.00423	-5.86105	-6.39737	-5.86105	-8.19331	-9.17244	-5.32188	-6.07864	-7.57355	-9.1556	-6.0333	-5.4564	-6.20416	-5.52155	-8.00423	-8.19331	-5.35277	-5.48989	-7.70145	-6.16144	-5.66979	-7.70145	-7.08742
PSMD1@hsa-miR-802@8mer	PSMD1	hsa-miR-802	8mer	-5.89881	-8.00423	-8.19331	-7.84225	-6.55635	-7.57355	-6.61219	-7.57355	-9.24102	-5.66979	-6.11934	-7.84225	-7.57355	-7.45923	-7.25932	-7.35519	-6.86415	-8.00423	-4.60923	-6.39737	-9.20506	-8.19331	-9.17244	-9.19213	-7.35519	-7.57355	-9.1556	-9.15786	-8.72574	-8.19331	-7.57355	-8.00423	-8.19331	-7.00887	-8.19331	-7.70145	-8.19331	-8.19331	-7.70145	-7.08742
PSMD2@hsa-miR-495-3p@7mer-1a	PSMD2	hsa-miR-495-3p	7mer-1a	-3.26875	-5.55855	-6.2994	-7.84225	-6.50259	-7.1711	-5.32188	-6.45071	-6.11934	-4.63314	-5.22205	-5.52155	-5.94643	-4.32177	-6.2994	-7.84225	-6.16144	-5.22205	-5.48989	-4.03895	-6.39737	-9.22835	-5.5938	-6.11934	-5.98611	-6.07864	-5.7466	-6.24835	-5.94643	-8.19331	-5.70412	-6.07864	-6.2994	-5.89881	-5.98611	-6.50259	-6.2994	-9.15187	-6.61219	-7.45923
PSMD2@hsa-miR-802@8mer	PSMD2	hsa-miR-802	8mer	-3.93683	-6.0333	-6.2994	-7.84225	-6.50259	-7.1711	-5.32188	-6.45071	-6.11934	-4.63314	-5.22205	-5.52155	-5.94643	-4.32177	-6.2994	-7.84225	-6.16144	-5.22205	-5.48989	-7.45923	-6.39737	-9.22835	-5.5938	-6.11934	-6.39737	-6.07864	-5.7466	-6.24835	-5.94643	-8.19331	-5.70412	-6.07864	-6.2994	-5.89881	-5.98611	-6.50259	-6.2994	-9.15187	-6.61219	-7.45923
PSMD5@hsa-miR-124-3p.1@7mer-1a	PSMD5	hsa-miR-124-3p.1	7mer-1a	-6.16144	-8.00423	-7.84225	-6.86415	-6.50259	-6.86415	-7.00887	-7.1711	-8.19331	-6.45071	-6.79655	-6.79655	-6.73319	-6.45071	-6.86415	-7.08742	-6.34822	-7.25932	-6.07864	-6.0333	-7.35519	-7.35519	-7.45923	-8.72574	-8.19331	-6.79655	-6.39737	-7.35519	-7.35519	-7.45923	-6.79655	-6.45071	-6.73319	-6.86415	-6.61219	-7.70145	-7.35519	-7.35519	-7.70145	-6.73319
PSMD5@hsa-miR-124-3p.2@8mer	PSMD5	hsa-miR-124-3p.2	8mer	-6.16144	-8.00423	-7.84225	-6.86415	-6.50259	-6.86415	-7.00887	-7.1711	-8.19331	-6.45071	-6.79655	-6.79655	-6.73319	-6.45071	-6.86415	-7.08742	-6.34822	-7.25932	-6.07864	-6.0333	-7.35519	-7.35519	-7.45923	-8.72574	-8.19331	-6.79655	-6.39737	-7.35519	-7.35519	-7.45923	-1.46695	-6.45071	-6.73319	-6.86415	-6.61219	-7.70145	-7.35519	-7.35519	-7.70145	-6.73319
PSMD5@hsa-miR-186-5p@7mer-m8	PSMD5	hsa-miR-186-5p	7mer-m8	-6.16144	-8.00423	-7.84225	-6.86415	-6.50259	-6.86415	-7.00887	-7.1711	-8.19331	-6.45071	-6.79655	-6.79655	-6.73319	-6.45071	-6.86415	-7.08742	-6.34822	-7.25932	-6.07864	-6.0333	-7.35519	-7.35519	-7.45923	-8.72574	-8.19331	-6.79655	-6.39737	-7.35519	-7.35519	-7.45923	-6.79655	-6.45071	-6.73319	-6.86415	-6.61219	-7.70145	-7.35519	-7.35519	-7.70145	-6.73319
PSMD5@hsa-miR-495-3p@7mer-1a	PSMD5	hsa-miR-495-3p	7mer-1a	-6.16144	-5.1889	-5.94643	-4.60923	-3.35423	-5.0826	-5.25104	-5.27955	-4.45054	-3.73795	-4.94146	-6.79655	-6.73319	-3.35423	-5.38854	-5.38854	-5.25104	-4.4275	-6.07864	-6.0333	-5.48989	-5.7466	-5.32188	-8.72574	-5.82058	-5.70412	-5.52155	-6.0333	-7.35519	-6.20416	-5.4564	-5.62904	-5.70412	-5.52155	-5.62904	-5.66979	-6.07864	-5.86105	-5.25104	-4.99327
PSMD5@hsa-miR-532-5p@7mer-m8	PSMD5	hsa-miR-532-5p	7mer-m8	-6.16144	-8.00423	-7.84225	-6.86415	-6.50259	-6.86415	-7.00887	-7.1711	-8.19331	-6.45071	-6.79655	-6.79655	-6.73319	-6.45071	-6.86415	-7.08742	-6.34822	-7.25932	-6.07864	-6.0333	-7.35519	-7.35519	-7.45923	-8.72574	-8.19331	-6.79655	-6.39737	-7.35519	-7.35519	-7.45923	-6.79655	-6.45071	-6.73319	-6.86415	-5.89881	-7.70145	-7.35519	-7.35519	-7.70145	-6.73319
PSMD7@hsa-miR-30a-5p@7mer-m8	PSMD7	hsa-miR-30a-5p	7mer-m8	-3.27786	-5.7466	-9.22987	-8.72574	-8.00423	-8.72574	-5.0826	-4.91062	-9.59684	-4.65577	-4.4275	-5.1889	-5.7466	-9.37097	-6.20416	-5.55855	-8.42544	-4.85566	-4.73168	-3.7964	-5.35277	-5.5938	-5.4564	-9.1622	-7.00887	-6.34822	-7.35519	-7.35519	-5.5938	-6.61219	-5.38854	-6.45071	-5.98611	-6.73319	-5.48989	-6.0333	-5.66979	-5.86105	-7.08742	-5.156
PSMD7@hsa-miR-497-5p@8mer	PSMD7	hsa-miR-497-5p	8mer	-8.42544	-7.84225	-9.22987	-8.72574	-8.00423	-8.72574	-6.67092	-9.23691	-9.59684	-8.72574	-8.42544	-9.21728	-8.42544	-9.37097	-7.57355	-7.35519	-8.42544	-9.16114	-7.35519	-8.00423	-9.26249	-9.2442	-6.61219	-9.1622	-7.00887	-6.34822	-7.35519	-7.35519	-7.25932	-8.00423	-6.79655	-6.45071	-9.18846	-6.73319	-7.70145	-7.00887	-7.57355	-8.42544	-7.08742	-8.00423
PSMD9@hsa-miR-30a-5p@7mer-m8	PSMD9	hsa-miR-30a-5p	7mer-m8	-6.93532	-5.89881	-8.19331	-8.42544	-7.70145	-9.15371	-7.25932	-7.1711	-8.42544	-6.2994	-7.70145	-6.39737	-5.1889	-7.45923	-7.35519	-8.00423	-7.70145	-5.11352	-4.70379	-3.7964	-7.08742	-5.82058	-8.42544	-9.17446	-5.98611	-8.72574	-6.55635	-6.0333	-8.72574	-9.15867	-6.34822	-5.98611	-7.45923	-9.19547	-6.55635	-8.19331	-8.72574	-5.86105	-8.72574	-7.57355
PSMD9@hsa-miR-532-5p@7mer-m8	PSMD9	hsa-miR-532-5p	7mer-m8	-2.68676	-4.67741	-4.88392	-4.32177	-1.76672	-4.63314	-3.54782	-2.65412	-4.47618	-2.57194	-3.9523	-3.35423	-2.56334	-2.28874	-3.43845	-3.93683	-3.85641	-3.71012	-2.83906	-4.09216	-3.82617	-4.02312	-4.65577	-2.6339	-4.91062	-5.86105	-3.39422	-4.91062	-5.35277	-4.78001	-4.78001	-4.51931	-4.96797	-4.80272	-3.98777	-4.34399	-4.99327	-4.60923	-4.18604	-3.76741
PSMD9@hsa-miR-873-5p.2@8mer	PSMD9	hsa-miR-873-5p.2	8mer	-3.93683	-9.18524	-8.19331	-8.42544	-7.70145	-9.15371	-7.25932	-7.1711	-8.42544	-6.2994	-7.70145	-6.39737	-6.73319	-7.45923	-7.35519	-8.00423	-5.38854	-6.86415	-4.70379	-8.00423	-7.08742	-8.19331	-8.42544	-9.17446	-8.42544	-8.72574	-6.55635	-8.42544	-8.72574	-9.15867	-6.34822	-8.42544	-7.45923	-9.19547	-6.55635	-8.19331	-8.72574	-7.57355	-8.72574	-7.57355
PSMD9@hsa-miR-9-5p@7mer-m8	PSMD9	hsa-miR-9-5p	7mer-m8	-3.49889	-5.52155	-5.35277	-5.27955	-3.8718	-5.86105	-7.25932	-4.91062	-3.78231	-3.05854	-4.96797	-4.24385	-4.40703	-7.45923	-6.20416	-5.66979	-4.51931	-6.86415	-3.76741	-8.00423	-5.22205	-5.02207	-5.55855	-5.02207	-6.2994	-5.52155	-5.22205	-5.48989	-8.72574	-6.0333	-5.02207	-5.66979	-5.94643	-9.19547	-6.55635	-5.70412	-5.70412	-5.4564	-5.94643	-5.7466
PSME1@hsa-miR-204-5p@8mer	PSME1	hsa-miR-204-5p	8mer	-3.2597	-5.27955	-5.7466	-5.25104	-6.11934	-5.78406	-5.32188	-6.45071	-6.2994	-4.36408	-3.8718	-5.1889	-7.70145	-4.29869	-6.67092	-5.156	-5.94643	-5.22205	-3.72397	-6.67092	-7.08742	-5.82058	-5.5938	-5.27955	-6.39737	-6.07864	-5.70412	-5.78406	-5.82058	-6.61219	-5.42625	-6.0333	-6.2994	-5.66979	-5.48989	-5.7466	-6.20416	-5.86105	-6.2994	-6.93532
PSME1@hsa-miR-331-3p@8mer	PSME1	hsa-miR-331-3p	8mer	-3.2597	-4.09216	-5.35277	-4.45054	-3.26875	-5.78406	-5.32188	-4.96797	-3.5103	-1.97844	-4.47618	-4.78001	-4.47618	-2.80821	-3.85641	-4.07448	-4.00368	-3.56054	-2.99532	-2.84693	-4.88392	-4.70379	-4.65577	-4.16489	-5.22205	-5.66979	-5.70412	-5.27955	-5.4564	-5.35277	-5.05433	-4.70379	-5.156	-5.38854	-4.88392	-5.7466	-5.55855	-5.4564	-5.55855	-4.34399
PSME1@hsa-miR-382-3p@7mer-m8	PSME1	hsa-miR-382-3p	7mer-m8	-3.93683	-5.98611	-6.2994	-7.00887	-6.11934	-8.19331	-5.32188	-6.45071	-6.2994	-4.36408	-5.1889	-5.94643	-7.70145	-4.29869	-6.67092	-7.35519	-5.05433	-5.22205	-4.96797	-3.98777	-7.08742	-9.20966	-5.5938	-6.45071	-6.39737	-6.07864	-5.70412	-6.20416	-5.82058	-7.45923	-5.86105	-6.0333	-6.2994	-5.66979	-5.98611	-6.2994	-6.20416	-8.42544	-6.2994	-6.93532
PSME1@hsa-miR-383-5p.2@7mer-1a	PSME1	hsa-miR-383-5p.2	7mer-1a	-3.93683	-5.98611	-6.2994	-7.00887	-6.11934	-8.19331	-5.32188	-6.45071	-6.2994	-4.36408	-5.1889	-5.94643	-7.70145	-4.29869	-6.67092	-7.35519	-5.94643	-5.22205	-4.96797	-6.67092	-7.08742	-9.20966	-5.5938	-6.45071	-6.39737	-6.07864	-5.70412	-6.20416	-5.82058	-7.45923	-5.86105	-6.0333	-6.2994	-5.66979	-5.98611	-6.2994	-6.20416	-8.42544	-6.2994	-6.93532
PSME3@hsa-miR-151a-3p@7mer-1a	PSME3	hsa-miR-151a-3p	7mer-1a	1.01978	2.02381	0.965776	1.76773	2.26048	1.76915	1.65754	1.27515	2.33893	1.71179	1.74665	2.34372	2.79273	0.960601	1.71999	1.10029	1.60249	1.90332	1.33971	1.81704	1.63659	1.3407	1.46902	1.66019	1.35545	1.59993	1.0652	1.19538	1.71179	1.07556	1.79475	1.05661	1.57186	1.64444	1.45556	1.76082	1.54358	1.6614	1.57075	1.2952
PSME3@hsa-miR-15a-5p@7mer-m8	PSME3	hsa-miR-15a-5p	7mer-m8	-6.55635	-9.17382	-8.19331	-8.19331	-7.45923	-8.72574	-7.00887	-7.00887	-8.19331	-6.07864	-7.45923	-6.50259	-5.25104	-7.25932	-7.35519	-8.00423	-7.70145	-6.86415	-6.39737	-7.45923	-7.1711	-8.19331	-8.42544	-9.17621	-8.42544	-8.00423	-6.45071	-8.19331	-8.72574	-8.72574	-6.39737	-8.00423	-7.35519	-9.16377	-6.55635	-8.19331	-8.72574	-7.57355	-8.42544	-7.25932
PSME3@hsa-miR-186-5p@7mer-m8	PSME3	hsa-miR-186-5p	7mer-m8	-6.55635	-9.17382	-8.19331	-8.19331	-7.45923	-8.72574	-7.00887	-7.00887	-8.19331	-6.07864	-7.45923	-6.50259	-6.73319	-7.25932	-7.35519	-8.00423	-7.70145	-6.86415	-6.39737	-7.45923	-7.1711	-8.19331	-8.42544	-9.17621	-8.42544	-8.00423	-6.45071	-8.19331	-8.72574	-8.72574	-6.39737	-8.00423	-7.35519	-9.16377	-6.55635	-8.19331	-8.72574	-7.57355	-8.42544	-7.25932
PSME3@hsa-miR-194-5p@7mer-1a	PSME3	hsa-miR-194-5p	7mer-1a	-3.43845	-4.75768	-6.0333	-4.70379	-4.27964	-5.55855	-5.25104	-5.27955	-3.78231	-3.69475	-3.68127	-4.78001	-3.41584	-4.27964	-5.55855	-5.66979	-5.38854	-4.63314	-4.63314	-3.31543	-5.7466	-5.55855	-5.55855	-5.32188	-6.24835	-6.0333	-5.52155	-8.19331	-5.7466	-6.61219	-5.22205	-5.98611	-7.35519	-9.16377	-5.89881	-8.19331	-6.16144	-5.86105	-5.94643	-5.156
PSME3@hsa-miR-30b-5p@7mer-m8	PSME3	hsa-miR-30b-5p	7mer-m8	-0.139084	0.874274	-0.175789	0.70663	1.37431	0.667186	0.61551	0.438385	1.39799	0.889883	0.902716	1.04452	1.73097	-0.0540835	0.587543	-0.332114	0.420521	1.01287	0.062861	0.563653	0.528131	0.511289	0.284048	0.79673	0.342414	0.197935	0.00609629	0.282406	-3.71012	0.22686	0.56756	-0.0477248	0.61551	0.477	0.409622	0.594267	0.224539	0.397646	0.513177	0.518685
PSME3@hsa-miR-323a-3p@8mer	PSME3	hsa-miR-323a-3p	8mer	-6.55635	-5.89881	-6.0333	-8.19331	-4.27964	-8.72574	-5.25104	-5.62904	-4.47618	-4.38529	-4.96797	-6.50259	-5.25104	-3.8718	-6.20416	-8.00423	-5.38854	-6.86415	-4.63314	-7.45923	-5.7466	-5.82058	-8.42544	-9.17621	-5.42625	-6.0333	-6.45071	-8.19331	-8.72574	-6.61219	-5.4564	-5.98611	-7.35519	-9.16377	-6.55635	-8.19331	-8.72574	-7.57355	-5.55855	-5.52155
PSME3@hsa-miR-324-5p@8mer	PSME3	hsa-miR-324-5p	8mer	-2.65156	-4.27964	-5.35277	-4.40703	-2.58073	-5.0826	-4.75768	-4.49689	-3.32492	-2.89342	-3.17112	-3.6678	-2.59016	-3.20979	-3.93683	-5.156	-3.76741	-3.71012	-4.12767	-2.82676	-5.05433	-4.80272	-5.35277	-4.34399	-5.52155	-5.22205	-4.38529	-5.55855	-5.4564	-6.0333	-5.05433	-5.32188	-5.156	-4.60923	-5.89881	-4.88392	-5.4564	-4.56272	-5.94643	-4.85566
PSME3@hsa-miR-331-3p@8mer	PSME3	hsa-miR-331-3p	8mer	-2.06217	-1.84044	-3.475	-2.65156	-1.33722	-1.73281	-1.76293	-1.79757	-1.12064	-1.40445	-1.1852	-1.55304	-1.17871	-1.81805	-2.25721	-2.47771	-1.92054	-1.86928	-1.75249	-1.60625	-2.61184	-2.30854	-2.60662	-1.98335	-3.28645	-3.03959	-2.66224	-3.01081	-2.23598	-2.36056	-2.13576	-2.81572	-2.92045	-2.13012	-2.49584	-2.96886	-3.2178	-2.75559	-1.95483	-2.13769
PSME3@hsa-miR-379-3p@7mer-m8	PSME3	hsa-miR-379-3p	7mer-m8	-3.90272	-5.11352	-5.5938	-4.70379	-3.85641	-5.86105	-3.82617	-5.62904	-4.02312	-3.39422	-4.96797	-5.1889	-3.90272	-7.25932	-5.55855	-8.00423	-4.83253	-6.86415	-4.63314	-3.68127	-5.22205	-5.35277	-5.55855	-5.0826	-6.24835	-5.62904	-5.52155	-6.0333	-5.35277	-6.20416	-5.32188	-5.89881	-5.78406	-9.16377	-5.5938	-5.70412	-8.72574	-5.62904	-5.94643	-7.25932
PSME3@hsa-miR-489-3p@7mer-1a	PSME3	hsa-miR-489-3p	7mer-1a	-3.43845	-5.27955	-5.35277	-4.70379	-4.27964	-5.55855	-5.25104	-5.62904	-3.78231	-3.39422	-4.96797	-4.99327	-4.07448	-3.20979	-6.20416	-5.156	-5.38854	-4.91062	-6.39737	-2.95276	-5.42625	-5.82058	-5.156	-5.0826	-5.86105	-5.86105	-5.35277	-6.0333	-5.5938	-6.16144	-5.4564	-5.42625	-5.62904	-5.38854	-6.55635	-6.24835	-8.72574	-5.62904	-5.55855	-5.52155
PSME3@hsa-miR-495-3p@8mer	PSME3	hsa-miR-495-3p	8mer	-3.90272	-9.17382	-8.19331	-8.19331	-4.27964	-8.72574	-7.00887	-7.00887	-5.156	-6.07864	-7.45923	-5.52155	-4.4275	-7.25932	-5.55855	-8.00423	-7.70145	-5.11352	-6.39737	-7.45923	-5.7466	-8.19331	-8.42544	-9.17621	-6.24835	-8.00423	-6.45071	-8.19331	-8.72574	-8.72574	-6.39737	-8.00423	-7.35519	-5.62904	-6.55635	-6.24835	-5.86105	-7.57355	-8.42544	-7.25932
PSME3@hsa-miR-7-5p@7mer-m8	PSME3	hsa-miR-7-5p	7mer-m8	-2.06217	-2.37561	-2.85471	-2.09758	-1.18733	-2.86736	-1.78884	-2.87647	-1.34234	-2.12278	-2.24922	-1.52297	-1.10962	-2.18407	-1.95553	-2.66755	-2.07437	-1.51128	-2.21513	-2.07437	-3.00555	-3.38409	-2.60662	-2.6391	-3.28645	-2.84693	-2.80456	-3.2597	-2.51511	-4.29869	-4.24385	-3.85641	-2.72709	-3.03959	-2.80112	-2.96886	-3.2178	-2.92045	-3.09086	-2.2297
PSME3@hsa-miR-7-5p@8mer	PSME3	hsa-miR-7-5p	8mer	-6.55635	-5.89881	-8.19331	-5.25104	-7.45923	-8.72574	-7.00887	-5.62904	-8.19331	-6.07864	-7.45923	-5.1889	-5.25104	-7.25932	-6.20416	-5.156	-7.70145	-5.11352	-6.39737	-4.03895	-7.1711	-5.82058	-8.42544	-9.17621	-8.42544	-8.00423	-6.45071	-8.19331	-8.72574	-6.61219	-5.70412	-8.00423	-7.35519	-5.62904	-5.89881	-8.19331	-6.16144	-5.86105	-5.94643	-5.52155
PSME4@hsa-miR-1271-5p@8mer	PSME4	hsa-miR-1271-5p	8mer	-3.9523	-8.00423	-8.42544	-5.25104	-7.45923	-7.84225	-5.25104	-5.78406	-9.26721	-4.45054	-4.1087	-5.25104	-4.60923	-3.9523	-6.24835	-5.38854	-7.70145	-8.42544	-4.09216	-7.35519	-9.16766	-5.82058	-5.5938	-7.1711	-5.89881	-7.1711	-9.15125	-7.70145	-8.42544	-8.19331	-5.27955	-8.42544	-9.17508	-5.35277	-5.98611	-7.57355	-6.16144	-5.86105	-6.93532	-7.25932
PSME4@hsa-miR-136-5p@8mer	PSME4	hsa-miR-136-5p	8mer	-7.25932	-8.00423	-8.42544	-7.84225	-7.45923	-5.78406	-7.00887	-9.14837	-9.26721	-6.50259	-6.16144	-9.18225	-8.42544	-7.70145	-8.42544	-7.00887	-7.70145	-5.1889	-6.39737	-7.35519	-9.16766	-8.19331	-5.5938	-7.1711	-7.1711	-7.1711	-5.70412	-7.70145	-8.42544	-8.19331	-9.18375	-8.42544	-9.17508	-7.00887	-5.98611	-7.57355	-7.70145	-7.45923	-5.82058	-7.25932
PSME4@hsa-miR-139-5p@8mer	PSME4	hsa-miR-139-5p	8mer	-3.9523	-8.00423	-6.0333	-5.25104	-3.46334	-7.84225	-4.27964	-5.78406	-9.26721	-4.45054	-6.16144	-4.83253	-5.1889	-4.36408	-6.24835	-5.38854	-7.70145	-5.1889	-4.63314	-4.00368	-5.86105	-8.19331	-9.16909	-5.32188	-7.1711	-7.1711	-9.15125	-7.70145	-5.7466	-8.19331	-9.18375	-5.98611	-5.98611	-5.52155	-5.48989	-6.11934	-7.70145	-5.86105	-6.93532	-5.48989
PSME4@hsa-miR-143-3p@8mer	PSME4	hsa-miR-143-3p	8mer	-3.9523	-8.00423	-8.42544	-7.84225	-7.45923	-5.78406	-7.00887	-9.14837	-9.26721	-6.50259	-6.16144	-9.18225	-8.42544	-7.70145	-6.24835	-7.00887	-7.70145	-8.42544	-4.63314	-7.35519	-5.86105	-8.19331	-5.5938	-7.1711	-7.1711	-7.1711	-9.15125	-7.70145	-8.42544	-8.19331	-9.18375	-5.98611	-9.17508	-7.00887	-9.16576	-7.57355	-7.70145	-5.86105	-6.93532	-7.25932
PSME4@hsa-miR-182-5p@7mer-1a	PSME4	hsa-miR-182-5p	7mer-1a	-3.5103	-8.00423	-8.42544	-7.84225	-7.45923	-7.84225	-7.00887	-9.14837	-5.4564	-6.50259	-4.78001	-6.0333	-5.1889	-4.36408	-8.42544	-5.38854	-5.38854	-5.1889	-4.63314	-7.35519	-9.16766	-5.55855	-9.16909	-5.32188	-6.0333	-6.0333	-9.15125	-7.70145	-8.42544	-8.19331	-5.89881	-5.98611	-9.17508	-7.00887	-5.98611	-7.57355	-6.16144	-5.86105	-5.82058	-7.25932
PSME4@hsa-miR-183-5p.2@8mer	PSME4	hsa-miR-183-5p.2	8mer	-7.25932	-8.00423	-8.42544	-7.84225	-7.45923	-7.84225	-7.00887	-9.14837	-9.26721	-6.50259	-6.16144	-9.18225	-8.42544	-7.70145	-8.42544	-7.00887	-7.70145	-8.42544	-6.39737	-7.35519	-9.16766	-8.19331	-9.16909	-7.1711	-7.1711	-7.1711	-9.15125	-7.70145	-8.42544	-8.19331	-9.18375	-8.42544	-9.17508	-7.00887	-9.16576	-7.57355	-7.70145	-7.45923	-6.93532	-7.25932
PSME4@hsa-miR-200b-3p@7mer-m8	PSME4	hsa-miR-200b-3p	7mer-m8	-3.9523	-5.42625	-8.42544	-7.84225	-7.45923	-5.78406	-7.00887	-5.78406	-4.60923	-4.45054	-6.16144	-5.25104	-5.7466	-4.36408	-8.42544	-7.00887	-4.03895	-8.42544	-4.63314	-7.35519	-9.16766	-8.19331	-9.16909	-7.1711	-5.89881	-7.1711	-5.70412	-7.70145	-8.42544	-6.20416	-5.89881	-5.98611	-5.98611	-5.35277	-5.7466	-6.11934	-6.16144	-5.62904	-6.93532	-5.48989
PSME4@hsa-miR-218-5p@7mer-m8	PSME4	hsa-miR-218-5p	7mer-m8	-2.98934	-5.1889	-4.67741	-4.88392	-3.46334	-5.42625	-3.52456	-4.96797	-3.5103	-2.91106	-4.1087	-4.47618	-3.6678	-3.56054	-4.56272	-4.99327	-3.8718	-4.78001	-3.475	-3.28645	-4.96797	-5.55855	-4.70379	-7.1711	-7.1711	-7.1711	-9.15125	-5.38854	-5.7466	-6.16144	-5.05433	-5.66979	-5.70412	-7.00887	-4.51931	-6.11934	-7.70145	-5.86105	-6.93532	-5.156
PSMF1@hsa-miR-103a-3p@7mer-1a	PSMF1	hsa-miR-103a-3p	7mer-1a	-5.94643	-8.00423	-7.84225	-6.79655	-6.39737	-6.79655	-6.86415	-6.45071	-7.08742	-6.45071	-7.25932	-6.50259	-6.45071	-6.2994	-6.16144	-6.93532	-6.34822	-6.61219	-5.86105	-5.98611	-7.08742	-7.25932	-6.73319	-8.19331	-8.19331	-6.73319	-6.20416	-6.93532	-6.93532	-7.35519	-6.61219	-6.45071	-6.61219	-6.73319	-6.50259	-7.70145	-7.25932	-7.1711	-7.70145	-6.61219
PSMF1@hsa-miR-138-5p@7mer-m8	PSMF1	hsa-miR-138-5p	7mer-m8	-5.94643	-8.00423	-7.84225	-6.79655	-6.39737	-6.79655	-6.86415	-6.45071	-7.08742	-6.45071	-4.96797	-6.50259	-6.45071	-6.2994	-6.16144	-6.93532	-6.34822	-6.61219	-5.86105	-5.98611	-7.08742	-5.70412	-6.73319	-8.19331	-8.19331	-5.94643	-6.20416	-6.93532	-6.93532	-6.55635	-6.61219	-5.7466	-5.82058	-5.52155	-6.50259	-7.70145	-6.07864	-7.1711	-7.70145	-6.61219
PSMF1@hsa-miR-140-5p@8mer	PSMF1	hsa-miR-140-5p	8mer	-5.94643	-5.82058	-7.84225	-6.79655	-6.39737	-6.79655	-6.86415	-5.5938	-7.08742	-6.45071	-7.25932	-6.50259	-6.45071	-6.2994	-6.16144	-6.93532	-6.34822	-6.61219	-5.86105	-3.8718	-5.7466	-7.25932	-6.73319	-5.32188	-8.19331	-6.73319	-6.20416	-6.93532	-6.93532	-7.35519	-5.70412	-6.45071	-6.61219	-5.32188	-6.50259	-6.20416	-7.25932	-7.1711	-7.70145	-5.156
PSMF1@hsa-miR-141-3p@7mer-m8	PSMF1	hsa-miR-141-3p	7mer-m8	-1.51677	-3.72397	-5.1889	-2.50355	-1.94477	-3.2597	-2.11433	-2.30993	-1.27242	-2.01357	-2.52244	-1.97769	-0.908206	-2.02511	-2.34559	-2.5129	-2.44796	-2.99532	-2.13401	-2.48153	-2.5346	-2.57194	-3.841	-2.52244	-3.475	-4.49689	-2.56334	-2.98934	-4.99327	-3.39422	-4.47618	-3.30472	-4.09216	-2.76854	-3.45002	-4.4275	-4.75768	-4.29869	-3.45002	-1.41913
PSMF1@hsa-miR-193a-5p@8mer	PSMF1	hsa-miR-193a-5p	8mer	-5.94643	-5.42625	-7.84225	-6.79655	-4.14623	-6.79655	-6.86415	-6.45071	-4.40703	-4.45054	-7.25932	-6.50259	-4.75768	-6.2994	-6.16144	-6.93532	-6.34822	-5.11352	-5.86105	-3.8718	-5.42625	-5.156	-5.52155	-5.1889	-6.16144	-5.94643	-6.20416	-6.93532	-6.93532	-6.11934	-5.70412	-5.7466	-6.61219	-5.52155	-6.50259	-7.70145	-7.25932	-5.86105	-7.70145	-6.61219
PSMF1@hsa-miR-217@7mer-m8	PSMF1	hsa-miR-217	7mer-m8	-5.94643	-8.00423	-7.84225	-6.79655	-6.39737	-5.70412	-6.86415	-5.5938	-7.08742	-6.45071	-7.25932	-6.50259	-5.02207	-6.2994	-6.16144	-5.38854	-5.22205	-6.61219	-5.86105	-3.8718	-7.08742	-7.25932	-6.73319	-8.19331	-8.19331	-6.73319	-6.20416	-6.93532	-6.93532	-6.55635	-6.61219	-6.45071	-6.61219	-6.73319	-6.50259	-7.70145	-6.07864	-7.1711	-7.70145	-6.61219
PSMF1@hsa-miR-28-5p@7mer-m8	PSMF1	hsa-miR-28-5p	7mer-m8	-2.80821	-5.11352	-5.48989	-6.79655	-6.39737	-6.79655	-4.73168	-6.45071	-3.03365	-3.73795	-4.29869	-6.50259	-4.75768	-6.2994	-6.86415	-6.93532	-6.34822	-6.61219	-5.86105	-5.98611	-7.08742	-5.4564	-6.73319	-5.0826	-5.94643	-6.73319	-6.20416	-6.93532	-5.5938	-7.35519	-5.156	-5.7466	-5.70412	-5.32188	-5.89881	-7.70145	-7.25932	-7.1711	-5.42625	-6.61219
PSMF1@hsa-miR-320d@8mer	PSMF1	hsa-miR-320d	8mer	-5.94643	-8.00423	-7.84225	-6.79655	-6.39737	-6.79655	-6.86415	-6.45071	-7.08742	-4.45054	-4.96797	-6.50259	-6.45071	-6.2994	-6.86415	-6.93532	-6.34822	-6.61219	-5.86105	-5.98611	-7.08742	-7.25932	-6.73319	-8.19331	-8.19331	-6.73319	-6.20416	-6.93532	-6.93532	-6.55635	-5.70412	-6.45071	-6.61219	-6.73319	-6.50259	-6.20416	-7.25932	-5.86105	-7.70145	-6.61219
PSMF1@hsa-miR-374a-5p@8mer	PSMF1	hsa-miR-374a-5p	8mer	-3.04674	-8.00423	-7.84225	-6.79655	-6.39737	-6.79655	-6.86415	-6.45071	-7.08742	-4.45054	-7.25932	-5.52155	-5.02207	-4.16489	-4.83253	-6.93532	-5.22205	-6.61219	-5.86105	-3.8718	-5.42625	-4.96797	-5.02207	-5.1889	-5.94643	-6.73319	-5.52155	-5.66979	-6.93532	-6.55635	-6.61219	-5.7466	-6.61219	-6.73319	-6.50259	-5.66979	-6.07864	-7.1711	-5.89881	-6.61219
PSMF1@hsa-miR-489-3p@7mer-1a	PSMF1	hsa-miR-489-3p	7mer-1a	-5.94643	-5.42625	-7.84225	-5.22205	-6.39737	-6.79655	-6.86415	-6.45071	-3.9523	-3.73795	-4.96797	-5.52155	-6.45071	-4.16489	-5.38854	-6.93532	-6.34822	-5.11352	-4.60923	-3.8718	-5.7466	-5.156	-6.73319	-5.1889	-6.16144	-6.73319	-5.52155	-5.55855	-5.70412	-6.20416	-5.4564	-5.7466	-6.61219	-5.32188	-5.55855	-6.20416	-7.25932	-5.86105	-5.89881	-6.61219
PSMF1@hsa-miR-493-3p@8mer	PSMF1	hsa-miR-493-3p	8mer	-0.519534	-0.894874	-2.24922	-0.586499	-1.33581	-1.4123	-1.3675	-1.12872	-0.26534	-0.607334	-1.12121	-0.92165	0.134815	-0.93602	-1.4213	-0.966823	-1.2309	-1.40445	-0.847455	-1.01683	-1.00918	-0.70259	-1.51128	-1.37398	-1.21623	-1.56962	-1.12411	-1.76936	-1.30059	-1.11976	-1.59922	-1.04518	-1.43384	-0.985076	-1.73858	-1.52025	-2.24259	-1.69788	-1.62739	-0.527475
PSMF1@hsa-miR-505-3p.1@8mer	PSMF1	hsa-miR-505-3p.1	8mer	-2.4668	-4.49689	-5.05433	-3.46334	-3.31543	-4.29869	-3.28645	-3.91868	-2.50715	-2.28176	-2.93438	-2.82305	-1.96641	-2.44635	-3.37377	-3.17937	-2.88512	-3.14177	-2.4941	-2.41452	-2.70944	-4.65577	-4.32177	-4.56272	-3.58803	-4.91062	-3.8718	-4.34399	-5.5938	-3.91868	-4.85566	-4.96797	-4.73168	-3.75293	-3.08368	-5.66979	-4.75768	-4.83253	-4.14623	-3.41584
PSMF1@hsa-miR-665@8mer	PSMF1	hsa-miR-665	8mer	-1.96709	-4.2245	-4.40703	-2.97893	-2.42084	-3.841	-2.31135	-2.65412	-1.82799	-1.95421	-3.65497	-3.17112	-1.66429	-2.44635	-2.73336	-3.54782	-3.05854	-3.2959	-2.27949	-2.66473	-3.65497	-3.58803	-3.60123	-1.99066	-3.23428	-5.5938	-4.47618	-4.02312	-4.26166	-4.1087	-4.60923	-4.16489	-4.96797	-3.97115	-3.60123	-3.33453	-3.88748	-4.16489	-3.64052	-2.80112
PSMF1@hsa-miR-668-3p@7mer-m8	PSMF1	hsa-miR-668-3p	7mer-m8	-2.32448	-4.27964	-5.48989	-4.40703	-2.84693	-4.73168	-3.28645	-3.65497	-2.384	-2.63648	-3.65497	-4.75768	-2.4668	-2.80112	-3.33453	-4.27964	-3.841	-4.34399	-3.65497	-2.87204	-4.24385	-4.02312	-3.91868	-5.0826	-3.93683	-5.22205	-4.47618	-4.34399	-4.36408	-4.49689	-5.0826	-4.36408	-5.48989	-4.16489	-4.24385	-6.20416	-6.07864	-4.88392	-3.2259	-3.73795
PSMF1@hsa-miR-760@8mer	PSMF1	hsa-miR-760	8mer	-3.2178	-5.11352	-5.48989	-4.58454	-6.39737	-5.70412	-5.1889	-5.5938	-4.40703	-4.45054	-4.96797	-5.52155	-5.02207	-3.62684	-4.26166	-5.38854	-5.22205	-4.91062	-4.02312	-5.98611	-5.05433	-5.156	-5.52155	-5.1889	-5.94643	-5.66979	-6.20416	-5.55855	-5.4564	-5.94643	-5.4564	-5.35277	-5.82058	-6.73319	-4.85566	-6.20416	-7.25932	-5.86105	-5.52155	-4.75768
PSMG1@hsa-miR-155-5p@7mer-m8	PSMG1	hsa-miR-155-5p	7mer-m8	-4.85566	-7.00887	-6.67092	-6.16144	-4.88392	-6.67092	-6.20416	-5.98611	-6.55635	-4.96797	-6.11934	-6.11934	-5.86105	-4.65577	-6.67092	-6.45071	-5.70412	-5.48989	-5.05433	-4.32177	-7.1711	-6.79655	-6.39737	-7.35519	-7.57355	-6.79655	-6.50259	-7.45923	-6.39737	-7.1711	-6.50259	-7.08742	-6.2994	-6.20416	-6.34822	-6.93532	-6.79655	-6.86415	-7.25932	-5.98611
PSMG1@hsa-miR-203a-3p.1@8mer	PSMG1	hsa-miR-203a-3p.1	8mer	-3.6678	-7.00887	-6.67092	-6.16144	-4.88392	-6.67092	-6.20416	-5.35277	-6.55635	-4.96797	-4.75768	-5.05433	-2.90654	-3.81146	-4.70379	-6.45071	-4.96797	-5.48989	-5.05433	-4.32177	-5.7466	-6.79655	-6.39737	-7.35519	-7.57355	-6.79655	-6.50259	-7.45923	-6.39737	-7.1711	-5.70412	-7.08742	-6.2994	-6.20416	-6.34822	-5.98611	-6.79655	-6.86415	-7.25932	-5.98611
PSMG1@hsa-miR-33a-5p@8mer	PSMG1	hsa-miR-33a-5p	8mer	-4.85566	-7.00887	-6.67092	-6.16144	-4.88392	-6.67092	-6.20416	-5.98611	-6.55635	-4.96797	-6.11934	-6.11934	-5.86105	-4.65577	-6.67092	-6.45071	-5.70412	-5.48989	-5.05433	-4.32177	-7.1711	-6.79655	-6.39737	-7.35519	-7.57355	-6.79655	-6.50259	-7.45923	-6.39737	-7.1711	-6.50259	-7.08742	-6.2994	-6.20416	-6.34822	-6.93532	-6.79655	-6.86415	-7.25932	-5.98611
PSMG1@hsa-miR-532-3p@7mer-m8	PSMG1	hsa-miR-532-3p	7mer-m8	-4.85566	-7.00887	-5.82058	-6.16144	-4.88392	-6.67092	-6.20416	-5.98611	-6.55635	-4.96797	-6.11934	-6.11934	-5.86105	-4.65577	-6.67092	-6.45071	-5.70412	-5.48989	-5.05433	-4.32177	-7.1711	-6.79655	-6.39737	-7.35519	-7.57355	-6.79655	-6.50259	-7.45923	-6.39737	-7.1711	-6.50259	-7.08742	-6.2994	-6.20416	-6.34822	-6.93532	-6.79655	-6.86415	-7.25932	-5.98611
PSMG4@hsa-miR-154-5p@7mer-m8	PSMG4	hsa-miR-154-5p	7mer-m8	-5.86105	-8.00423	-7.84225	-7.84225	-7.25932	-6.86415	-9.14923	-6.67092	-6.79655	-7.84225	-7.70145	-5.94643	-5.66979	-6.2994	-6.67092	-7.45923	-7.00887	-5.7466	-7.08742	-7.35519	-6.2994	-7.57355	-6.55635	-7.00887	-8.42544	-7.84225	-6.50259	-7.00887	-8.72574	-8.19331	-6.20416	-8.00423	-6.67092	-5.62904	-6.34822	-8.19331	-8.42544	-5.86105	-8.72574	-7.25932
PSMG4@hsa-miR-493-3p@7mer-1a	PSMG4	hsa-miR-493-3p	7mer-1a	-5.86105	-5.82058	-7.84225	-7.84225	-7.25932	-5.70412	-9.14923	-5.62904	-6.79655	-7.84225	-7.70145	-5.1889	-5.66979	-6.2994	-6.67092	-5.66979	-7.00887	-5.7466	-7.08742	-7.35519	-6.2994	-7.57355	-6.55635	-7.00887	-8.42544	-7.84225	-6.50259	-7.00887	-8.72574	-6.61219	-6.20416	-8.00423	-6.67092	-9.18131	-6.34822	-8.19331	-6.16144	-5.62904	-5.94643	-7.25932
PSORS1C2@hsa-let-7a-5p@7mer-m8	PSORS1C2	hsa-let-7a-5p	7mer-m8	-6.0333	-8.00423	-9.15759	-9.33047	-8.19331	-8.72574	-6.45071	-8.42544	-9.23491	-8.72574	-9.15938	-5.94643	-4.83253	-8.42544	-6.39737	-9.21191	-8.72574	-5.98611	-8.72574	-9.16014	-6.39737	-9.31853	-5.5938	-6.73319	-7.08742	-6.79655	-6.45071	-6.73319	-8.72574	-9.22521	-6.0333	-7.00887	-7.45923	-9.16529	-6.11934	-8.19331	-7.70145	-9.17392	-9.15681	-8.72574
PSPC1@hsa-miR-101-3p.1@7mer-m8	PSPC1	hsa-miR-101-3p.1	7mer-m8	-4.83253	-5.98611	-6.0333	-5.4564	-5.35277	-6.16144	-6.50259	-5.62904	-4.14623	-5.1889	-5.02207	-6.86415	-7.57355	-4.56272	-7.25932	-5.7466	-5.82058	-5.48989	-4.78001	-5.35277	-6.07864	-5.94643	-6.93532	-5.32188	-6.45071	-5.86105	-5.7466	-5.7466	-5.94643	-6.79655	-6.61219	-6.07864	-6.73319	-5.66979	-6.55635	-6.34822	-6.34822	-5.86105	-6.0333	-5.70412
PSPC1@hsa-miR-181a-5p@7mer-m8	PSPC1	hsa-miR-181a-5p	7mer-m8	-4.83253	-5.98611	-6.0333	-5.4564	-3.41584	-6.16144	-6.50259	-6.67092	-6.34822	-4.14623	-5.02207	-6.86415	-7.57355	-4.56272	-7.25932	-5.7466	-5.82058	-5.48989	-4.78001	-5.35277	-6.07864	-5.94643	-5.52155	-5.32188	-6.45071	-6.11934	-5.7466	-6.11934	-5.94643	-6.79655	-6.61219	-5.94643	-5.82058	-5.66979	-6.55635	-6.34822	-6.34822	-5.86105	-6.0333	-5.70412
PSPC1@hsa-miR-186-5p@7mer-1a	PSPC1	hsa-miR-186-5p	7mer-1a	-4.83253	-5.98611	-6.0333	-5.4564	-5.35277	-6.16144	-6.50259	-6.67092	-6.34822	-5.1889	-5.02207	-6.86415	-7.57355	-4.56272	-7.25932	-5.7466	-5.82058	-5.48989	-4.78001	-5.35277	-6.07864	-5.94643	-6.93532	-5.32188	-6.45071	-6.11934	-5.7466	-6.11934	-5.94643	-6.79655	-6.61219	-6.07864	-6.73319	-5.66979	-6.55635	-6.34822	-6.34822	-5.86105	-6.0333	-5.70412
PSPC1@hsa-miR-203a-3p.1@8mer	PSPC1	hsa-miR-203a-3p.1	8mer	-4.83253	-5.98611	-6.0333	-5.4564	-5.35277	-6.16144	-6.50259	-6.67092	-6.34822	-5.1889	-5.02207	-6.86415	-7.57355	-4.56272	-7.25932	-5.7466	-4.99327	-5.48989	-4.78001	-5.35277	-6.07864	-5.94643	-6.93532	-5.32188	-6.45071	-6.11934	-5.7466	-6.11934	-5.94643	-6.79655	-6.61219	-6.07864	-6.73319	-5.66979	-6.55635	-6.34822	-6.34822	-5.86105	-6.0333	-5.70412
PSPC1@hsa-miR-224-5p@7mer-m8	PSPC1	hsa-miR-224-5p	7mer-m8	-3.6678	-5.55855	-6.0333	-4.80272	-3.93683	-6.16144	-6.50259	-4.85566	-4.67741	-3.56054	-3.09733	-5.66979	-4.94146	-3.24228	-4.34399	-4.02312	-4.99327	-5.48989	-4.12767	-3.7964	-5.25104	-5.94643	-4.85566	-5.22205	-6.45071	-5.86105	-5.27955	-5.55855	-5.4564	-6.79655	-5.32188	-5.35277	-5.82058	-5.05433	-5.02207	-4.4275	-5.66979	-5.86105	-6.0333	-3.37377
PSPC1@hsa-miR-27a-3p@8mer	PSPC1	hsa-miR-27a-3p	8mer	-4.83253	-5.98611	-6.0333	-5.4564	-5.35277	-6.16144	-6.50259	-6.67092	-6.34822	-5.1889	-5.02207	-6.86415	-7.57355	-4.56272	-7.25932	-5.7466	-5.82058	-5.48989	-4.78001	-5.35277	-6.07864	-5.94643	-6.93532	-5.32188	-6.45071	-6.11934	-5.7466	-6.11934	-5.94643	-6.79655	-6.61219	-6.07864	-6.73319	-5.66979	-6.55635	-6.34822	-6.34822	-5.86105	-6.0333	-5.70412
PSPC1@hsa-miR-323a-3p@7mer-1a	PSPC1	hsa-miR-323a-3p	7mer-1a	-4.83253	-5.98611	-6.0333	-5.4564	-3.41584	-6.16144	-4.99327	-5.25104	-6.34822	-4.14623	-5.02207	-5.05433	-5.55855	-4.56272	-6.16144	-5.0826	-5.82058	-5.48989	-4.78001	-5.35277	-6.07864	-5.94643	-5.52155	-5.32188	-5.98611	-6.11934	-5.7466	-6.11934	-5.4564	-6.79655	-5.70412	-6.07864	-5.82058	-5.05433	-6.55635	-6.34822	-6.34822	-5.86105	-6.0333	-4.70379
PSPC1@hsa-miR-376c-3p@8mer	PSPC1	hsa-miR-376c-3p	8mer	-4.83253	-5.98611	-6.0333	-5.4564	-5.35277	-6.16144	-6.50259	-6.67092	-6.34822	-5.1889	-5.02207	-6.86415	-7.57355	-4.56272	-7.25932	-5.7466	-5.82058	-5.48989	-4.78001	-5.35277	-6.07864	-5.55855	-5.52155	-5.32188	-6.45071	-6.11934	-5.7466	-6.11934	-5.4564	-6.79655	-5.70412	-5.94643	-6.73319	-5.66979	-6.55635	-6.34822	-6.34822	-5.86105	-6.0333	-5.70412
PSPC1@hsa-miR-543@7mer-m8	PSPC1	hsa-miR-543	7mer-m8	-3.6678	-5.98611	-5.1889	-5.4564	-2.69508	-5.52155	-4.99327	-4.85566	-3.5103	-4.14623	-3.2597	-5.05433	-7.57355	-4.56272	-7.25932	-5.7466	-4.29869	-5.48989	-4.78001	-5.35277	-4.99327	-5.02207	-5.52155	-5.32188	-5.98611	-5.86105	-5.7466	-6.11934	-5.94643	-6.20416	-5.22205	-5.94643	-6.73319	-5.66979	-6.55635	-6.34822	-5.94643	-5.86105	-6.0333	-5.70412
PSPC1@hsa-miR-668-3p@8mer	PSPC1	hsa-miR-668-3p	8mer	-4.83253	-5.98611	-6.0333	-5.4564	-5.35277	-6.16144	-6.50259	-6.67092	-6.34822	-5.1889	-5.02207	-6.86415	-7.57355	-4.56272	-7.25932	-5.7466	-5.82058	-5.48989	-4.78001	-5.35277	-6.07864	-5.94643	-6.93532	-5.32188	-6.45071	-6.11934	-5.42625	-6.11934	-5.94643	-6.79655	-6.61219	-6.07864	-6.73319	-5.66979	-6.55635	-6.34822	-6.34822	-5.86105	-6.0333	-5.70412
PSPC1@hsa-miR-6835-3p@7mer-1a	PSPC1	hsa-miR-6835-3p	7mer-1a	-4.83253	-5.98611	-6.0333	-5.4564	-5.35277	-6.16144	-6.50259	-6.67092	-6.34822	-5.1889	-5.02207	-5.66979	-7.57355	-4.56272	-7.25932	-5.7466	-5.82058	-5.48989	-4.78001	-5.35277	-6.07864	-5.94643	-5.52155	-4.78001	-6.45071	-6.11934	-5.7466	-6.11934	-5.94643	-6.79655	-6.61219	-5.94643	-6.73319	-5.66979	-6.55635	-6.34822	-6.34822	-5.86105	-6.0333	-5.70412
PSPH@hsa-miR-139-5p@7mer-m8	PSPH	hsa-miR-139-5p	7mer-m8	-3.2597	-5.82058	-8.19331	-8.42544	-7.35519	-5.78406	-6.67092	-7.70145	-9.31962	-5.94643	-6.73319	-5.27955	-7.57355	-7.70145	-6.20416	-7.35519	-5.35277	-4.94146	-4.63314	-6.67092	-5.86105	-8.42544	-9.18033	-9.24115	-7.84225	-7.84225	-9.14587	-9.1658	-8.72574	-8.19331	-7.45923	-8.00423	-8.42544	-7.35519	-5.98611	-7.84225	-8.42544	-8.42544	-7.84225	-7.25932
PSPH@hsa-miR-186-5p@8mer	PSPH	hsa-miR-186-5p	8mer	-6.61219	-8.00423	-8.19331	-8.42544	-7.35519	-8.42544	-6.67092	-7.70145	-9.31962	-5.94643	-6.73319	-7.84225	-7.57355	-7.70145	-7.35519	-7.35519	-7.35519	-8.19331	-6.20416	-6.67092	-9.22208	-8.42544	-9.18033	-9.24115	-7.84225	-7.84225	-9.14587	-9.1658	-8.72574	-8.19331	-7.45923	-8.00423	-8.42544	-7.35519	-8.42544	-7.84225	-8.42544	-8.42544	-7.84225	-7.25932
PSPH@hsa-miR-330-3p@8mer	PSPH	hsa-miR-330-3p	8mer	-6.61219	-8.00423	-8.19331	-8.42544	-7.35519	-8.42544	-6.67092	-7.70145	-9.31962	-5.94643	-6.73319	-7.84225	-7.57355	-7.70145	-7.35519	-7.35519	-7.35519	-8.19331	-6.20416	-6.67092	-9.22208	-8.42544	-9.18033	-9.24115	-7.84225	-7.84225	-9.14587	-9.1658	-8.72574	-8.19331	-7.45923	-8.00423	-8.42544	-7.35519	-8.42544	-7.84225	-8.42544	-8.42544	-7.84225	-7.25932
PSPH@hsa-miR-382-5p@7mer-m8	PSPH	hsa-miR-382-5p	7mer-m8	-1.82073	-2.99532	-2.19099	-2.89342	-2.2019	-4.1087	-3.46334	-2.41911	-2.37984	-1.67438	-3.61428	-3.19448	-2.95845	-1.97126	-2.12113	-3.6678	-1.52613	-8.19331	-1.80082	-1.89699	-4.32177	-4.80272	-4.65577	-4.88392	-4.47618	-5.0826	-4.38529	-4.47618	-5.7466	-5.55855	-4.78001	-4.99327	-4.83253	-4.45054	-4.20642	-3.91868	-5.66979	-4.83253	-4.34399	-4.18604
PSPH@hsa-miR-429@8mer	PSPH	hsa-miR-429	8mer	-6.61219	-8.00423	-8.19331	-8.42544	-7.35519	-8.42544	-6.67092	-7.70145	-5.4564	-5.94643	-6.73319	-7.84225	-7.57355	-7.70145	-7.35519	-7.35519	-5.35277	-4.94146	-6.20416	-6.67092	-9.22208	-8.42544	-9.18033	-9.24115	-7.84225	-7.84225	-9.14587	-9.1658	-8.72574	-8.19331	-7.45923	-8.00423	-8.42544	-7.35519	-8.42544	-7.84225	-8.42544	-8.42544	-7.84225	-7.25932
PSRC1@hsa-miR-140-5p@8mer	PSRC1	hsa-miR-140-5p	8mer	-8.72574	-9.16191	-9.31195	-9.33238	-8.72574	-9.26505	-8.00423	-9.16012	-9.53529	-9.29952	-9.31053	-6.86415	-7.57355	-9.44899	-7.57355	-9.16303	-9.21445	-8.42544	-8.72574	-9.15677	-5.86105	-9.33993	-6.20416	-9.20481	-8.19331	-6.79655	-6.11934	-6.93532	-7.84225	-8.72574	-6.24835	-6.79655	-8.42544	-9.16927	-6.50259	-7.70145	-8.42544	-8.42544	-8.19331	-8.42544
PSRC1@hsa-miR-21-5p@7mer-m8	PSRC1	hsa-miR-21-5p	7mer-m8	-8.72574	-9.16191	-9.31195	-9.33238	-8.72574	-9.26505	-8.00423	-9.16012	-9.53529	-9.29952	-9.31053	-6.86415	-7.57355	-9.44899	-7.57355	-9.16303	-9.21445	-8.42544	-8.72574	-9.15677	-7.57355	-9.33993	-6.20416	-9.20481	-8.19331	-6.79655	-6.11934	-6.93532	-7.84225	-8.72574	-6.24835	-6.79655	-8.42544	-9.16927	-6.50259	-7.70145	-8.42544	-8.42544	-8.19331	-8.42544
PSTK@hsa-miR-205-5p@8mer	PSTK	hsa-miR-205-5p	8mer	-6.93532	-7.25932	-9.15556	-8.72574	-8.00423	-8.72574	-6.2994	-9.16161	-9.52737	-6.67092	-7.57355	-8.42544	-8.42544	-9.17623	-7.35519	-7.57355	-7.70145	-8.19331	-6.73319	-7.84225	-9.24881	-9.28456	-5.70412	-9.17522	-6.67092	-6.24835	-6.2994	-6.93532	-6.50259	-7.70145	-6.24835	-6.34822	-8.42544	-6.39737	-6.34822	-6.67092	-6.93532	-9.16589	-6.93532	-8.00423
PSTPIP1@hsa-miR-138-5p@8mer	PSTPIP1	hsa-miR-138-5p	8mer	-5.38854	-8.00423	-7.57355	-8.19331	-7.45923	-6.67092	-7.00887	-6.55635	-6.34822	-6.73319	-6.73319	-5.5938	-5.1889	-6.2994	-5.70412	-8.72574	-7.25932	-5.48989	-7.45923	-7.57355	-5.98611	-7.70145	-5.94643	-6.55635	-8.00423	-8.72574	-7.84225	-7.35519	-9.19471	-9.1902	-6.11934	-8.42544	-6.61219	-9.23242	-6.20416	-8.72574	-8.72574	-7.57355	-9.28582	-7.84225
PSTPIP1@hsa-miR-143-3p@7mer-m8	PSTPIP1	hsa-miR-143-3p	7mer-m8	-5.38854	-8.00423	-7.57355	-8.19331	-7.45923	-6.67092	-7.00887	-6.55635	-6.34822	-6.73319	-6.73319	-5.5938	-5.1889	-6.2994	-5.70412	-8.72574	-7.25932	-5.48989	-7.45923	-7.57355	-5.98611	-5.78406	-5.94643	-4.60923	-8.00423	-8.72574	-7.84225	-7.35519	-9.19471	-9.1902	-5.32188	-5.98611	-6.61219	-9.23242	-6.20416	-8.72574	-8.72574	-7.57355	-9.28582	-5.98611
PSTPIP1@hsa-miR-455-3p.2@7mer-1a	PSTPIP1	hsa-miR-455-3p.2	7mer-1a	-5.38854	-8.00423	-7.57355	-8.19331	-7.45923	-6.67092	-7.00887	-6.55635	-6.34822	-6.73319	-6.73319	-5.5938	-5.1889	-6.2994	-6.2994	-8.72574	-7.25932	-5.48989	-7.45923	-7.57355	-5.98611	-7.70145	-5.94643	-6.55635	-8.00423	-8.72574	-7.84225	-7.35519	-9.19471	-9.1902	-6.11934	-5.98611	-6.61219	-9.23242	-6.20416	-8.72574	-8.72574	-7.57355	-9.28582	-7.84225
PSTPIP1@hsa-miR-758-3p@7mer-m8	PSTPIP1	hsa-miR-758-3p	7mer-m8	-5.38854	-8.00423	-7.57355	-8.19331	-7.45923	-6.67092	-7.00887	-6.55635	-6.34822	-6.73319	-6.73319	-5.5938	-5.1889	-6.2994	-6.2994	-8.72574	-7.25932	-5.48989	-7.45923	-7.57355	-5.98611	-7.70145	-5.94643	-6.55635	-8.00423	-8.72574	-7.84225	-6.0333	-9.19471	-9.1902	-6.11934	-8.42544	-6.61219	-9.23242	-6.20416	-8.72574	-8.72574	-7.57355	-9.28582	-7.84225
PSTPIP2@hsa-miR-125b-5p@8mer	PSTPIP2	hsa-miR-125b-5p	8mer	-2.5926	-5.25104	-5.32188	-4.29869	-2.60146	-5.11352	-5.05433	-4.56272	-2.71831	-3.61428	-3.81146	-4.80272	-5.48989	-2.73629	-4.34399	-5.156	-3.97115	-4.26166	-6.07864	-2.65939	-4.88392	-4.54217	-4.2245	-5.02207	-5.22205	-5.52155	-5.42625	-5.4564	-4.73168	-5.4564	-5.11352	-5.0826	-5.82058	-5.05433	-4.88392	-4.85566	-8.42544	-5.11352	-5.52155	-4.54217
PSTPIP2@hsa-miR-371a-5p@7mer-1a	PSTPIP2	hsa-miR-371a-5p	7mer-1a	-3.39422	-5.82058	-8.19331	-5.25104	-3.73795	-7.84225	-5.05433	-5.66979	-4.51931	-5.70412	-6.11934	-5.78406	-4.60923	-3.88748	-6.16144	-5.156	-5.35277	-4.75768	-6.07864	-3.45002	-4.99327	-5.55855	-9.17124	-9.22104	-6.07864	-7.84225	-5.70412	-5.55855	-8.72574	-8.19331	-5.52155	-5.89881	-8.19331	-5.55855	-5.7466	-6.24835	-8.42544	-8.42544	-5.42625	-5.11352
PSTPIP2@hsa-miR-670-3p@8mer	PSTPIP2	hsa-miR-670-3p	8mer	-3.88748	-8.00423	-8.19331	-5.25104	-6.73319	-5.78406	-6.61219	-5.66979	-9.24861	-5.70412	-6.11934	-5.78406	-7.35519	-4.29869	-6.16144	-5.55855	-6.86415	-7.84225	-4.63314	-3.45002	-5.86105	-8.19331	-9.17124	-9.22104	-6.07864	-7.84225	-8.19331	-6.0333	-8.72574	-6.61219	-7.45923	-5.98611	-5.98611	-7.35519	-5.94643	-7.84225	-5.86105	-8.42544	-7.84225	-5.4564
PTAFR@hsa-let-7d-5p@8mer	PTAFR	hsa-let-7d-5p	8mer	-6.16144	-8.00423	-7.84225	-7.1711	-7.00887	-7.00887	-9.14942	-6.55635	-6.79655	-8.00423	-8.42544	-6.0333	-5.7466	-6.2994	-6.73319	-7.35519	-6.86415	-5.89881	-4.70379	-6.79655	-6.39737	-7.35519	-6.39737	-7.00887	-9.15407	-7.1711	-5.52155	-6.86415	-8.72574	-7.57355	-6.24835	-7.00887	-6.61219	-8.19331	-6.34822	-8.19331	-6.16144	-7.25932	-8.72574	-7.00887
PTAFR@hsa-let-7i-5p@7mer-m8	PTAFR	hsa-let-7i-5p	7mer-m8	-3.88748	-5.82058	-5.52155	-4.83253	-4.16489	-5.70412	-4.83253	-6.55635	-6.79655	-8.00423	-8.42544	-5.25104	-5.7466	-6.2994	-5.22205	-5.11352	-5.35277	-5.89881	-4.70379	-3.01081	-5.70412	-7.35519	-6.39737	-7.00887	-9.15407	-7.1711	-5.32188	-5.89881	-8.72574	-7.57355	-5.4564	-5.94643	-5.82058	-8.19331	-5.86105	-8.19331	-6.16144	-7.25932	-5.94643	-4.91062
PTAFR@hsa-miR-1306-5p@7mer-m8	PTAFR	hsa-miR-1306-5p	7mer-m8	-3.41584	-8.00423	-5.98611	-4.83253	-3.10405	-5.55855	-5.32188	-6.55635	-4.91062	-4.63314	-8.42544	-5.05433	-5.7466	-6.2994	-4.24385	-5.55855	-6.86415	-5.11352	-6.73319	-3.24228	-5.70412	-5.0826	-5.4564	-5.32188	-6.2994	-6.0333	-6.16144	-5.89881	-5.7466	-5.7466	-5.27955	-5.86105	-6.61219	-8.19331	-5.86105	-8.19331	-5.66979	-5.86105	-5.55855	-5.11352
PTAFR@hsa-miR-485-5p@8mer	PTAFR	hsa-miR-485-5p	8mer	-2.77927	-1.94408	-1.998	-3.78231	-1.13795	-3.05263	-2.94349	-3.15603	-2.94818	-2.6391	-3.28645	-3.68127	-2.73629	-2.80821	-1.91155	-2.40056	-3.97115	-3.32492	-1.79597	-1.39127	-4.18604	-2.54047	-4.12767	-3.91868	-4.78001	-4.07448	-4.58454	-4.4275	-4.47618	-2.94349	-4.58454	-3.85641	-2.75873	-4.47618	-2.87647	-4.88392	-3.19448	-4.18604	-3.00555	-1.07535
PTAFR@hsa-miR-873-5p.2@7mer-m8	PTAFR	hsa-miR-873-5p.2	7mer-m8	-6.16144	-8.00423	-5.98611	-5.25104	-4.16489	-5.70412	-5.32188	-6.55635	-6.79655	-4.63314	-8.42544	-6.0333	-5.7466	-6.2994	-5.22205	-7.35519	-5.35277	-5.89881	-4.70379	-3.49889	-5.27955	-7.35519	-6.39737	-7.00887	-9.15407	-7.1711	-5.52155	-6.86415	-8.72574	-6.20416	-6.24835	-5.86105	-6.61219	-8.19331	-6.34822	-6.24835	-6.16144	-5.86105	-8.72574	-5.35277
PTAR1@hsa-let-7d-5p@7mer-1a	PTAR1	hsa-let-7d-5p	7mer-1a	-1.24613	-1.99728	-2.83468	-1.95292	-2.28063	-2.12032	-0.880025	-2.00384	-1.43457	-1.13158	-1.9192	-2.05281	-1.37768	-2.04577	-2.188	-1.58042	-2.12194	-1.66527	-1.57302	-2.00987	-1.23434	-2.7392	-0.961303	-2.02366	-1.03149	-1.55619	-1.5257	-1.65907	-1.31775	-1.48335	-1.58042	-1.51327	-2.49043	-0.827701	-1.26438	-0.80622	-1.80465	-1.27501	-1.78611	-2.83104
PTAR1@hsa-miR-124-3p.1@7mer-m8	PTAR1	hsa-miR-124-3p.1	7mer-m8	-2.95276	-6.0333	-6.0333	-5.25104	-3.7964	-5.55855	-5.38854	-6.2994	-4.60923	-3.09733	-3.82617	-6.50259	-4.83253	-3.68127	-6.0333	-5.02207	-4.75768	-5.11352	-4.78001	-3.48621	-5.27955	-5.86105	-6.79655	-5.0826	-6.67092	-6.16144	-5.89881	-5.52155	-5.70412	-6.67092	-5.11352	-6.2994	-5.82058	-4.4275	-5.66979	-4.91062	-6.24835	-5.156	-5.35277	-5.25104
PTAR1@hsa-miR-125a-5p@7mer-1a	PTAR1	hsa-miR-125a-5p	7mer-1a	-2.95276	-5.27955	-6.0333	-4.70379	-4.67741	-5.48989	-3.49889	-5.11352	-4.00368	-2.80456	-3.82617	-6.50259	-3.97115	-3.68127	-4.24385	-3.97115	-5.5938	-4.85566	-4.78001	-4.47618	-5.27955	-5.55855	-4.85566	-3.65497	-5.27955	-5.89881	-4.49689	-4.99327	-5.52155	-6.16144	-5.1889	-5.42625	-5.52155	-4.4275	-4.54217	-5.82058	-5.38854	-4.85566	-4.83253	-4.85566
PTAR1@hsa-miR-125b-5p@7mer-m8	PTAR1	hsa-miR-125b-5p	7mer-m8	-3.49889	-5.11352	-5.5938	-5.25104	-3.26875	-5.48989	-4.85566	-5.48989	-3.38409	-3.28645	-4.4275	-5.05433	-4.18604	-4.56272	-4.24385	-5.02207	-5.5938	-5.11352	-4.78001	-4.47618	-5.0826	-5.156	-4.85566	-5.27955	-5.98611	-5.89881	-4.49689	-5.5938	-4.83253	-5.78406	-5.27955	-5.42625	-5.52155	-5.1889	-5.1889	-5.38854	-5.66979	-5.4564	-5.52155	-5.25104
PTAR1@hsa-miR-1271-5p@7mer-1a	PTAR1	hsa-miR-1271-5p	7mer-1a	-3.49889	-5.55855	-6.0333	-5.25104	-4.67741	-5.98611	-4.85566	-6.2994	-6.11934	-5.27955	-3.49889	-6.50259	-5.32188	-4.56272	-6.79655	-5.7466	-4.75768	-5.98611	-4.07448	-4.47618	-5.0826	-5.55855	-4.85566	-5.62904	-5.98611	-5.48989	-5.32188	-6.2994	-5.35277	-6.67092	-5.86105	-5.70412	-5.82058	-5.1889	-5.4564	-5.38854	-5.66979	-5.7466	-6.16144	-5.25104
PTAR1@hsa-miR-129-1-3p@7mer-m8	PTAR1	hsa-miR-129-1-3p	7mer-m8	-3.49889	-5.11352	-5.0826	-5.25104	-4.67741	-5.48989	-2.60405	-5.48989	-4.60923	-4.20642	-4.4275	-4.75768	-4.47618	-4.56272	-5.22205	-5.02207	-4.75768	-5.98611	-2.91593	-3.48621	-4.80272	-5.156	-5.27955	-3.33453	-5.89881	-5.7466	-5.89881	-5.5938	-5.35277	-6.20416	-5.42625	-5.22205	-5.52155	-5.1889	-4.88392	-4.91062	-4.73168	-5.4564	-5.52155	-5.25104
PTAR1@hsa-miR-129-5p@7mer-m8	PTAR1	hsa-miR-129-5p	7mer-m8	-2.61184	-5.27955	-5.5938	-4.70379	-2.93438	-5.48989	-2.82305	-5.11352	-4.00368	-2.68676	-2.70076	-4.58454	-3.68127	-4.56272	-3.97115	-5.02207	-3.01081	-4.58454	-3.5362	-3.48621	-4.58454	-4.65577	-5.27955	-5.0826	-4.91062	-5.22205	-4.38529	-4.65577	-5.35277	-5.22205	-4.91062	-4.54217	-5.52155	-3.09733	-5.66979	-3.88748	-5.38854	-4.40703	-5.35277	-4.24385
PTAR1@hsa-miR-139-5p@7mer-1a	PTAR1	hsa-miR-139-5p	7mer-1a	-2.12722	-4.32177	-5.1889	-4.70379	-2.93438	-4.29869	-2.35533	-4.58454	-2.60146	-2.41152	-3.2597	-3.52456	-2.62673	-3.68127	-2.96342	-2.68399	-2.81192	-5.11352	-2.69793	-3.11098	-4.12767	-4.45054	-4.07448	-5.27955	-3.71012	-3.475	-3.09733	-4.40703	-4.67741	-4.56272	-4.60923	-4.12767	-4.12767	-2.39334	-3.57323	-4.24385	-4.24385	-2.91106	-3.00044	-2.83104
PTAR1@hsa-miR-153-3p@7mer-m8	PTAR1	hsa-miR-153-3p	7mer-m8	-3.14177	-4.91062	-6.0333	-4.70379	-4.67741	-5.98611	-4.85566	-4.80272	-6.11934	-3.28645	-4.4275	-5.1889	-5.32188	-4.56272	-5.22205	-5.7466	-5.5938	-5.11352	-4.78001	-3.11098	-4.80272	-5.86105	-6.79655	-4.60923	-5.62904	-6.16144	-5.89881	-5.78406	-6.0333	-6.67092	-5.86105	-5.94643	-5.52155	-4.4275	-4.88392	-5.38854	-6.24835	-5.7466	-6.16144	-5.25104
PTAR1@hsa-miR-155-5p@7mer-m8	PTAR1	hsa-miR-155-5p	7mer-m8	-1.41765	-2.33625	-4.60923	-3.62684	-2.61424	-2.49211	-1.409	-2.07679	-1.63849	-1.46234	-1.51951	-2.79756	-1.64646	-2.04577	-2.28874	-2.07188	-1.89638	-2.188	-2.05131	-1.74783	-2.01284	-4.02312	-1.33351	-2.51511	-1.48021	-2.7523	-1.87226	-1.29458	-2.6339	-2.33367	-1.87469	-1.77971	-2.12722	-1.38827	-1.58504	-1.88648	-2.40507	-1.88648	-2.24707	-1.98403
PTAR1@hsa-miR-182-5p@7mer-1a	PTAR1	hsa-miR-182-5p	7mer-1a	-3.14177	-5.27955	-6.0333	-5.25104	-4.67741	-5.48989	-3.49889	-6.2994	-4.00368	-2.91106	-5.05433	-5.1889	-3.31543	-4.56272	-5.22205	-3.97115	-4.75768	-4.85566	-4.07448	-4.47618	-5.0826	-4.91062	-5.27955	-5.62904	-5.48989	-5.89881	-5.32188	-5.4564	-5.52155	-6.67092	-5.1889	-5.22205	-5.66979	-4.4275	-5.4564	-4.24385	-5.38854	-5.156	-4.83253	-5.25104
PTAR1@hsa-miR-182-5p@7mer-m8	PTAR1	hsa-miR-182-5p	7mer-m8	-3.14177	-5.11352	-5.5938	-4.70379	-4.67741	-5.48989	-2.94349	-6.2994	-3.38409	-2.91106	-5.05433	-4.58454	-3.09086	-4.56272	-5.22205	-3.69475	-4.75768	-4.58454	-3.28645	-3.48621	-4.67741	-4.91062	-5.02207	-5.27955	-5.48989	-5.48989	-5.4564	-4.99327	-5.52155	-6.16144	-5.11352	-4.83253	-5.156	-4.4275	-5.02207	-4.24385	-5.38854	-5.7466	-4.83253	-5.25104
PTAR1@hsa-miR-186-5p@7mer-m8	PTAR1	hsa-miR-186-5p	7mer-m8	-4.1087	-6.0333	-6.0333	-5.25104	-4.67741	-5.98611	-5.38854	-6.2994	-6.11934	-5.27955	-5.05433	-6.50259	-7.00887	-4.56272	-6.79655	-5.7466	-5.5938	-5.98611	-4.78001	-4.47618	-6.39737	-5.86105	-6.79655	-5.62904	-6.67092	-6.16144	-5.89881	-6.2994	-6.0333	-6.67092	-7.45923	-6.2994	-6.2994	-5.94643	-7.00887	-6.50259	-6.24835	-5.94643	-6.16144	-5.25104
PTAR1@hsa-miR-199a-3p@8mer	PTAR1	hsa-miR-199a-3p	8mer	-4.1087	-6.0333	-6.0333	-5.25104	-4.67741	-5.55855	-5.38854	-6.2994	-6.11934	-5.27955	-5.05433	-6.50259	-7.00887	-3.68127	-6.79655	-5.02207	-5.5938	-5.98611	-4.78001	-4.47618	-5.70412	-5.55855	-5.27955	-5.62904	-6.67092	-6.16144	-5.89881	-6.2994	-6.0333	-5.78406	-5.52155	-6.2994	-6.2994	-5.42625	-5.89881	-5.82058	-5.86105	-5.7466	-5.52155	-5.25104
PTAR1@hsa-miR-200b-3p@8mer	PTAR1	hsa-miR-200b-3p	8mer	-4.1087	-6.0333	-6.0333	-5.25104	-2.93438	-5.98611	-5.38854	-4.96797	-4.60923	-3.09733	-5.05433	-4.16489	-3.97115	-4.56272	-6.0333	-5.02207	-5.5938	-5.98611	-4.78001	-4.47618	-5.70412	-4.65577	-5.27955	-5.62904	-5.98611	-5.02207	-5.4564	-4.78001	-4.67741	-5.94643	-5.42625	-5.22205	-5.38854	-4.4275	-4.70379	-6.50259	-5.66979	-4.65577	-4.99327	-4.24385
PTAR1@hsa-miR-206@7mer-m8	PTAR1	hsa-miR-206	7mer-m8	-1.52658	-2.2987	-5.02207	-3.11758	-2.13576	-2.41	-1.83929	-1.80912	-1.74155	-1.37263	-1.9192	-2.07188	-1.61918	-2.42891	-2.34953	-1.70228	-2.12194	-1.92454	-1.78028	-1.81073	-1.51169	-1.89699	-1.48805	-2.30477	-1.89087	-1.6116	-1.45564	-1.65907	-1.04921	-1.99433	-2.10902	-1.56062	-2.32828	-1.36045	-1.51054	-1.60534	-2.16783	-1.79757	-1.45297	-2.07437
PTAR1@hsa-miR-208a-3p@7mer-1a	PTAR1	hsa-miR-208a-3p	7mer-1a	-0.828475	-1.71526	-2.39632	-2.03416	-1.604	-1.37263	-0.768608	-2.00384	-0.777041	-1.03788	-1.34997	-1.35064	-1.40697	-2.11682	-2.188	-0.509433	-1.61337	-1.53097	-1.70324	-1.19521	-1.34234	-1.60273	-0.810408	-0.938998	-0.873492	-0.990635	-1.11054	-1.29458	-0.799204	-1.17266	-1.78937	-1.04264	-1.59231	-0.736874	-0.892483	-0.80622	-1.23468	-0.891946	-0.858039	-1.53019
PTAR1@hsa-miR-25-3p@8mer	PTAR1	hsa-miR-25-3p	8mer	-4.1087	-6.0333	-6.0333	-5.25104	-4.67741	-5.98611	-5.38854	-6.2994	-6.11934	-5.27955	-5.05433	-5.52155	-7.00887	-4.56272	-6.79655	-5.7466	-5.5938	-5.98611	-4.78001	-4.47618	-5.27955	-5.55855	-5.52155	-5.62904	-5.89881	-6.16144	-5.32188	-6.2994	-6.0333	-6.67092	-5.86105	-5.94643	-5.82058	-5.94643	-7.00887	-5.82058	-5.66979	-5.4564	-6.16144	-5.25104
PTAR1@hsa-miR-340-5p@7mer-1a	PTAR1	hsa-miR-340-5p	7mer-1a	-4.1087	-6.0333	-6.0333	-5.25104	-4.67741	-5.98611	-5.38854	-6.2994	-6.11934	-5.27955	-5.05433	-6.50259	-7.00887	-4.56272	-6.79655	-5.7466	-5.5938	-5.98611	-4.78001	-4.47618	-6.39737	-5.86105	-6.79655	-5.62904	-6.67092	-6.16144	-5.89881	-6.2994	-6.0333	-6.67092	-7.45923	-6.2994	-6.2994	-5.94643	-7.00887	-6.50259	-6.24835	-5.94643	-6.16144	-5.25104
PTAR1@hsa-miR-379-3p@8mer	PTAR1	hsa-miR-379-3p	8mer	-2.75873	-4.26166	-5.32188	-4.40703	-3.26875	-5.55855	-4.40703	-5.11352	-3.38409	-5.27955	-3.82617	-4.16489	-4.18604	-4.56272	-4.24385	-5.7466	-5.5938	-4.58454	-3.28645	-4.47618	-4.80272	-5.156	-5.02207	-5.27955	-5.48989	-5.7466	-4.91062	-5.52155	-5.35277	-5.94643	-4.94146	-5.32188	-5.52155	-4.75768	-4.34399	-6.50259	-5.86105	-5.156	-4.63314	-4.85566
PTAR1@hsa-miR-421@8mer	PTAR1	hsa-miR-421	8mer	-1.05256	-1.78291	-3.33453	-3.37377	-2.33777	-1.73538	-1.80737	-1.80912	-1.37163	-1.32661	-1.74838	-2.30347	-1.80685	-2.11682	-1.82516	-1.47462	-2.40056	-2.44635	-2.00031	-2.00987	-1.41483	-2.96342	-1.16843	-0.580189	-1.36144	-1.29523	-1.32233	-1.04462	-1.36045	-1.62479	-1.56839	-1.32267	-1.74889	-1.09737	-1.32002	-0.938736	-2.32448	-1.27501	-1.69073	-2.31399
PTAR1@hsa-miR-495-3p@7mer-1a	PTAR1	hsa-miR-495-3p	7mer-1a	0.520523	0.300107	-0.412128	0.362508	-0.0551089	0.477445	0.958029	0.151631	0.717553	0.64909	0.206074	0.353064	0.232386	-0.64537	0.0391629	0.670304	0.0749656	-0.0813542	0.0071754	0.53704	0.979074	0.536565	1.76641	0.777419	1.26616	0.894209	0.938651	1.23966	1.3783	0.734182	0.923827	0.777419	0.821021	1.42477	1.11914	1.19459	0.410893	0.732495	1.08435	0.601963
PTAR1@hsa-miR-499a-5p@8mer	PTAR1	hsa-miR-499a-5p	8mer	-4.1087	-6.0333	-6.0333	-4.70379	-4.67741	-5.42625	-4.85566	-5.11352	-4.00368	-4.20642	-5.05433	-4.75768	-4.47618	-4.56272	-6.79655	-4.51931	-5.5938	-5.98611	-4.78001	-3.48621	-4.91062	-5.156	-5.02207	-5.0826	-5.22205	-5.7466	-5.89881	-5.4564	-5.52155	-6.20416	-5.0826	-5.70412	-6.2994	-4.58454	-5.1889	-6.50259	-6.24835	-5.94643	-6.16144	-4.85566
PTAR1@hsa-miR-670-3p@8mer	PTAR1	hsa-miR-670-3p	8mer	-2.55686	-4.49689	-4.78001	-5.25104	-2.61424	-5.02207	-2.60405	-3.71012	-3.38409	-2.51511	-3.2597	-3.93683	-2.81572	-4.56272	-4.03895	-2.94349	-3.01081	-4.29869	-2.77927	-4.47618	-4.18604	-4.32177	-3.91868	-2.59904	-4.29869	-4.83253	-4.38529	-4.51931	-4.83253	-4.1087	-4.73168	-4.65577	-4.70379	-3.69475	-3.91868	-5.82058	-5.11352	-5.4564	-4.83253	-2.18903
PTAR1@hsa-miR-6835-3p@7mer-m8	PTAR1	hsa-miR-6835-3p	7mer-m8	-3.49889	-6.0333	-6.0333	-5.25104	-4.67741	-5.98611	-3.24228	-5.48989	-4.60923	-3.57323	-5.05433	-6.50259	-5.32188	-4.56272	-6.79655	-4.51931	-5.5938	-5.11352	-4.07448	-4.47618	-5.70412	-5.55855	-6.79655	-4.88392	-5.98611	-6.16144	-5.89881	-5.78406	-5.70412	-6.20416	-5.42625	-6.2994	-5.82058	-5.42625	-5.1889	-6.50259	-5.66979	-5.156	-5.35277	-5.25104
PTAR1@hsa-miR-7-5p@8mer	PTAR1	hsa-miR-7-5p	8mer	-3.49889	-5.27955	-5.5938	-4.70379	-4.67741	-5.98611	-3.90272	-5.48989	-4.60923	-5.27955	-4.4275	-6.50259	-4.83253	-4.56272	-6.0333	-5.02207	-4.75768	-5.98611	-4.78001	-4.47618	-5.0826	-5.55855	-5.52155	-5.62904	-6.67092	-5.89881	-5.4564	-5.78406	-5.70412	-6.67092	-5.11352	-5.94643	-6.2994	-5.42625	-7.00887	-5.38854	-6.24835	-5.4564	-5.52155	-5.25104
PTAR1@hsa-miR-873-5p.2@7mer-m8	PTAR1	hsa-miR-873-5p.2	7mer-m8	-3.49889	-6.0333	-5.5938	-5.25104	-4.67741	-5.98611	-4.85566	-5.48989	-6.11934	-5.27955	-5.05433	-6.50259	-7.00887	-4.56272	-6.79655	-5.7466	-5.5938	-4.85566	-4.78001	-4.47618	-5.70412	-5.55855	-6.79655	-5.27955	-6.67092	-6.16144	-5.89881	-6.2994	-6.0333	-6.20416	-7.45923	-5.94643	-6.2994	-5.1889	-5.66979	-6.50259	-6.24835	-5.4564	-6.16144	-5.25104
PTAR1@hsa-miR-9-5p@7mer-m8	PTAR1	hsa-miR-9-5p	7mer-m8	-0.690973	-1.25983	-2.05506	-0.986989	-1.07986	-0.682924	-0.611429	-1.0141	-0.335676	-0.528041	-0.833609	-1.24994	-1.07337	-1.77917	-1.17204	-0.309189	-1.34202	-1.12411	-1.4696	-0.993596	-0.27989	-1.09533	-0.120923	-0.632708	-0.247806	-0.689131	-0.561793	-0.145899	-0.156905	-0.557602	-0.736874	-0.570239	-0.581824	-0.0866438	-0.436739	-0.985344	-1.01902	-0.506357	-0.14426	-2.62188
PTBP1@hsa-miR-1193@7mer-m8	PTBP1	hsa-miR-1193	7mer-m8	-6.45071	-5.27955	-5.0826	-4.40703	-3.98777	-5.48989	-4.83253	-5.66979	-4.40703	-3.32492	-3.98777	-4.58454	-4.80272	-3.91868	-4.18604	-5.156	-4.58454	-4.29869	-3.5103	-3.48621	-5.27955	-5.0826	-5.35277	-5.0826	-5.98611	-6.07864	-5.27955	-5.55855	-5.38854	-5.94643	-6.20416	-5.98611	-5.66979	-5.42625	-5.55855	-8.72574	-5.89881	-5.27955	-5.66979	-5.55855
PTBP1@hsa-miR-124-3p.1@7mer-1a	PTBP1	hsa-miR-124-3p.1	7mer-1a	-6.45071	-5.27955	-5.5938	-5.48989	-3.98777	-5.86105	-5.32188	-4.91062	-4.40703	-3.90272	-4.96797	-5.1889	-4.20642	-3.91868	-3.6678	-3.82617	-5.02207	-3.85641	-4.4275	-3.88748	-5.27955	-5.38854	-5.52155	-5.32188	-6.24835	-6.07864	-9.14782	-6.0333	-5.66979	-9.28236	-5.156	-5.70412	-5.78406	-5.42625	-5.35277	-6.2994	-6.20416	-5.86105	-5.98611	-8.42544
PTBP1@hsa-miR-124-3p.1@8mer	PTBP1	hsa-miR-124-3p.1	8mer	-6.45071	-5.48989	-5.5938	-5.48989	-3.98777	-8.72574	-8.00423	-5.27955	-4.40703	-4.65577	-4.96797	-5.1889	-5.5938	-4.36408	-4.70379	-5.156	-5.4564	-4.58454	-4.78001	-4.32177	-6.39737	-5.82058	-7.70145	-8.00423	-6.24835	-9.17462	-9.14782	-6.0333	-5.78406	-9.28236	-5.42625	-5.94643	-5.78406	-5.62904	-5.86105	-8.72574	-6.20416	-5.86105	-5.98611	-8.42544
PTBP1@hsa-miR-124-3p.2@7mer-m8	PTBP1	hsa-miR-124-3p.2	7mer-m8	0.95866	1.18841	1.2379	1.41942	1.68393	1.43622	1.17508	1.87457	1.52815	0.6322	0.79067	2.0384	1.47135	1.30663	1.35343	1.22864	1.82761	1.83659	1.2477	0.882367	1.28509	1.25731	1.07035	1.47135	1.43935	0.897773	0.206834	0.697729	0.886106	0.529949	0.916668	0.212271	1.73535	1.30755	0.984727	0.878686	0.948053	0.900917	0.472452	0.717553
PTBP1@hsa-miR-124-3p.2@8mer	PTBP1	hsa-miR-124-3p.2	8mer	0.90329	1.14527	1.19459	1.37335	1.62925	1.39799	1.15911	1.80958	1.48375	0.608019	0.740764	1.97802	1.41428	1.26364	1.28857	1.18762	1.73812	1.75362	1.17429	0.822881	1.22344	1.2059	0.99747	1.41843	1.37431	0.837942	0.116467	0.641466	0.808581	0.495399	0.84796	0.162867	1.68649	1.25818	0.92317	0.856967	0.875517	0.885478	0.434446	0.673442
PTBP1@hsa-miR-133a-3p.1@7mer-1a	PTBP1	hsa-miR-133a-3p.1	7mer-1a	-2.78694	-4.67741	-5.35277	-4.83253	-2.93438	-4.91062	-3.37377	-3.73795	-3.06474	-3.57323	-3.98777	-3.2597	-2.81192	-3.33453	-3.37377	-4.58454	-3.49889	-4.03895	-3.5103	-2.75873	-4.91062	-5.38854	-4.58454	-5.0826	-5.52155	-5.66979	-4.60923	-5.02207	-5.66979	-5.78406	-5.42625	-5.70412	-5.66979	-4.96797	-4.56272	-4.26166	-5.38854	-4.88392	-4.96797	-5.55855
PTBP1@hsa-miR-133a-3p.2@7mer-1a	PTBP1	hsa-miR-133a-3p.2	7mer-1a	-2.86346	-4.99327	-4.78001	-4.54217	-3.58803	-5.42625	-3.8718	-4.51931	-3.57323	-3.57323	-3.46334	-3.43845	-4.20642	-3.13321	-4.56272	-4.38529	-3.6678	-4.03895	-4.05592	-2.75873	-4.91062	-4.80272	-5.35277	-4.91062	-5.5938	-5.86105	-5.70412	-5.55855	-5.55855	-6.16144	-5.0826	-5.70412	-5.78406	-5.25104	-4.94146	-6.2994	-5.55855	-5.27955	-5.42625	-5.11352
PTBP1@hsa-miR-133a-3p.2@8mer	PTBP1	hsa-miR-133a-3p.2	8mer	-3.42725	-5.89881	-8.42544	-9.1763	-8.00423	-8.72574	-8.00423	-5.66979	-4.40703	-8.42544	-8.42544	-4.88392	-5.5938	-7.70145	-6.67092	-9.16931	-5.02207	-6.2994	-8.72574	-3.88748	-5.70412	-5.156	-5.52155	-5.32188	-6.24835	-9.17462	-9.14782	-8.42544	-9.22879	-9.28236	-6.20416	-9.1846	-7.84225	-9.30284	-5.86105	-8.72574	-9.22738	-5.86105	-9.29382	-8.42544
PTBP1@hsa-miR-137@7mer-m8	PTBP1	hsa-miR-137	7mer-m8	-3.90272	-5.89881	-8.42544	-5.22205	-4.40703	-8.72574	-4.83253	-5.27955	-7.84225	-8.42544	-8.42544	-5.94643	-4.80272	-4.36408	-6.67092	-9.16931	-5.4564	-5.11352	-8.72574	-8.42544	-6.39737	-5.55855	-5.52155	-8.00423	-6.24835	-9.17462	-9.14782	-8.42544	-9.22879	-6.61219	-6.20416	-9.1846	-7.84225	-9.30284	-5.86105	-8.72574	-9.22738	-9.15464	-9.29382	-8.42544
PTBP1@hsa-miR-153-3p@7mer-1a	PTBP1	hsa-miR-153-3p	7mer-1a	-6.45071	-9.14783	-8.42544	-9.1763	-8.00423	-8.72574	-8.00423	-5.66979	-7.84225	-8.42544	-8.42544	-5.94643	-4.80272	-7.70145	-6.67092	-9.16931	-7.84225	-6.2994	-8.72574	-8.42544	-6.39737	-8.72574	-7.70145	-8.00423	-6.24835	-9.17462	-9.14782	-8.42544	-9.22879	-9.28236	-6.20416	-9.1846	-7.84225	-9.30284	-6.34822	-8.72574	-9.22738	-9.15464	-9.29382	-8.42544
PTBP1@hsa-miR-193a-3p@7mer-m8	PTBP1	hsa-miR-193a-3p	7mer-m8	-2.38556	-4.29869	-6.0333	-4.54217	-2.52244	-4.54217	-3.56054	-4.51931	-3.20979	-2.81572	-3.28645	-2.72406	-2.29571	-3.56054	-4.18604	-4.02312	-3.09086	-3.26875	-3.73795	-3.88748	-4.91062	-5.0826	-4.65577	-4.91062	-5.42625	-5.38854	-4.94146	-5.32188	-5.25104	-5.94643	-5.0826	-5.32188	-5.22205	-4.96797	-5.02207	-3.81146	-5.89881	-5.02207	-5.27955	-4.63314
PTBP1@hsa-miR-200b-3p@7mer-m8	PTBP1	hsa-miR-200b-3p	7mer-m8	-3.2597	-5.48989	-5.5938	-4.83253	-3.98777	-5.55855	-5.32188	-5.27955	-4.40703	-4.65577	-4.96797	-4.58454	-3.14177	-3.13321	-4.56272	-5.156	-4.58454	-5.11352	-4.05592	-8.42544	-6.39737	-5.55855	-5.52155	-5.32188	-6.24835	-5.86105	-5.42625	-6.0333	-5.78406	-6.20416	-5.25104	-5.94643	-5.78406	-5.62904	-5.86105	-8.72574	-5.89881	-5.70412	-5.98611	-6.73319
PTBP1@hsa-miR-206@7mer-1a	PTBP1	hsa-miR-206	7mer-1a	-2.7392	-4.09216	-4.91062	-4.67741	-2.72406	-4.91062	-2.64146	-2.83104	-2.94818	-2.64382	-3.28645	-3.35423	-2.29571	-2.63648	-3.37377	-4.02312	-2.54047	-3.43845	-3.0221	-3.48621	-4.60923	-4.60923	-5.35277	-4.2245	-4.91062	-5.52155	-5.27955	-4.85566	-5.38854	-5.5938	-4.85566	-5.4564	-4.78001	-4.96797	-4.94146	-5.38854	-6.20416	-5.156	-5.4564	-4.99327
PTBP1@hsa-miR-216b-5p@7mer-m8	PTBP1	hsa-miR-216b-5p	7mer-m8	-3.90272	-5.89881	-8.42544	-5.48989	-8.00423	-5.55855	-5.32188	-7.35519	-7.84225	-4.65577	-4.96797	-4.88392	-5.5938	-7.70145	-4.56272	-5.156	-3.6678	-5.11352	-4.78001	-3.26875	-5.0826	-5.55855	-5.52155	-8.00423	-5.98611	-6.07864	-5.70412	-6.0333	-5.66979	-6.61219	-5.42625	-5.94643	-5.66979	-5.42625	-5.02207	-8.72574	-5.55855	-5.86105	-9.29382	-6.73319
PTBP1@hsa-miR-330-5p@7mer-1a	PTBP1	hsa-miR-330-5p	7mer-1a	0.175859	-0.109418	0.616996	0.48306	0.600103	0.545583	0.762407	0.552241	0.210316	-0.574932	0.46749	-0.270061	-0.0863175	0.645491	0.72554	0.438385	0.744055	0.901537	0.714535	0.267024	-0.880833	-0.514192	0.23945	-0.409522	0.257665	-0.184791	-0.356176	-0.359728	0.0846663	-0.496652	-0.734683	-0.338382	-0.117347	0.579819	0.188319	0.878686	0.309408	0.149089	-0.0181339	-0.75541
PTBP1@hsa-miR-381-3p@7mer-m8	PTBP1	hsa-miR-381-3p	7mer-m8	-6.45071	-5.89881	-8.42544	-9.1763	-8.00423	-5.86105	-8.00423	-5.66979	-7.84225	-8.42544	-8.42544	-5.94643	-5.5938	-7.70145	-6.67092	-9.16931	-7.84225	-6.2994	-8.72574	-8.42544	-6.39737	-8.72574	-7.70145	-8.00423	-8.42544	-9.17462	-9.14782	-8.42544	-9.22879	-9.28236	-5.5938	-9.1846	-7.84225	-9.30284	-6.34822	-8.72574	-6.20416	-9.15464	-9.29382	-8.42544
PTBP1@hsa-miR-448@8mer	PTBP1	hsa-miR-448	8mer	-6.45071	-5.48989	-8.42544	-9.1763	-3.98777	-8.72574	-8.00423	-7.35519	-7.84225	-8.42544	-8.42544	-5.94643	-4.20642	-7.70145	-5.82058	-9.16931	-5.02207	-5.11352	-4.4275	-3.88748	-5.70412	-5.82058	-7.70145	-8.00423	-8.42544	-9.17462	-9.14782	-8.42544	-9.22879	-6.61219	-6.20416	-5.94643	-7.84225	-9.30284	-5.02207	-8.72574	-6.20416	-5.86105	-9.29382	-8.42544
PTBP1@hsa-miR-519d-3p@7mer-1a	PTBP1	hsa-miR-519d-3p	7mer-1a	-1.83479	-3.20979	-2.63648	-2.7392	-1.70824	-2.49584	-2.08343	-2.27581	-1.71777	-2.06618	-2.24707	-1.6434	-1.52699	-2.00849	-2.40195	-2.31521	-2.22546	-2.1939	-2.26875	-2.43379	-2.90174	-3.16321	-3.08368	-3.2597	-3.28645	-4.14623	-4.49689	-3.57323	-3.11758	-4.70379	-4.27964	-2.87204	-3.2597	-2.61424	-2.74233	-4.00368	-4.63314	-3.26875	-3.09086	-2.69508
PTBP1@hsa-miR-655-3p@7mer-m8	PTBP1	hsa-miR-655-3p	7mer-m8	-6.45071	-9.14783	-8.42544	-9.1763	-8.00423	-8.72574	-8.00423	-7.35519	-7.84225	-8.42544	-8.42544	-5.94643	-5.5938	-7.70145	-6.67092	-9.16931	-7.84225	-6.2994	-8.72574	-8.42544	-6.39737	-8.72574	-7.70145	-8.00423	-8.42544	-9.17462	-9.14782	-8.42544	-9.22879	-9.28236	-6.20416	-9.1846	-7.84225	-9.30284	-6.34822	-8.72574	-9.22738	-9.15464	-9.29382	-8.42544
PTBP1@hsa-miR-9-5p@7mer-m8	PTBP1	hsa-miR-9-5p	7mer-m8	-3.90272	-9.14783	-5.5938	-9.1763	-8.00423	-8.72574	-4.83253	-4.99327	-5.11352	-8.42544	-4.96797	-5.1889	-3.45002	-4.36408	-5.11352	-9.16931	-5.4564	-5.11352	-4.05592	-8.42544	-0.301948	-8.72574	-7.70145	-8.00423	-5.86105	-5.78406	-5.42625	-5.7466	-5.78406	-6.61219	-5.42625	-9.1846	-7.84225	-5.62904	-5.86105	-6.2994	-6.20416	-5.70412	-9.29382	-5.55855
PTBP2@hsa-miR-124-3p.1@7mer-m8	PTBP2	hsa-miR-124-3p.1	7mer-m8	-3.42725	-5.55855	-6.0333	-5.25104	-4.58454	-5.48989	-5.38854	-6.2994	-5.48989	-5.42625	-4.29869	-6.16144	-6.93532	-3.69475	-6.67092	-5.7466	-4.70379	-6.79655	-4.02312	-4.47618	-5.70412	-5.11352	-7.45923	-5.27955	-6.67092	-5.86105	-5.42625	-6.24835	-6.0333	-6.61219	-7.84225	-6.11934	-6.0333	-5.94643	-8.19331	-6.61219	-6.24835	-5.89881	-6.0333	-5.156
PTBP2@hsa-miR-124-3p.1@8mer	PTBP2	hsa-miR-124-3p.1	8mer	-4.07448	-6.0333	-6.0333	-5.25104	-4.58454	-5.94643	-5.38854	-6.2994	-5.48989	-5.42625	-4.99327	-6.16144	-6.93532	-4.56272	-6.67092	-5.7466	-5.55855	-6.79655	-4.78001	-4.47618	-6.39737	-5.86105	-7.45923	-5.66979	-6.67092	-6.11934	-5.7466	-6.24835	-6.0333	-6.61219	-7.84225	-6.11934	-6.0333	-5.94643	-8.19331	-6.61219	-6.24835	-5.89881	-6.0333	-5.156
PTBP2@hsa-miR-124-3p.2@8mer	PTBP2	hsa-miR-124-3p.2	8mer	-4.07448	-6.0333	-6.0333	-5.25104	-4.58454	-5.94643	-5.38854	-6.2994	-5.48989	-5.42625	-4.99327	-6.16144	-6.93532	-4.56272	-6.67092	-5.7466	-5.55855	-6.79655	-4.78001	-4.47618	-5.70412	-5.86105	-7.45923	-5.66979	-6.67092	-6.11934	-5.7466	-6.24835	-6.0333	-6.61219	-5.86105	-6.11934	-6.0333	-5.94643	-8.19331	-6.61219	-6.24835	-5.89881	-6.0333	-5.156
PTBP2@hsa-miR-128-3p@7mer-m8	PTBP2	hsa-miR-128-3p	7mer-m8	-4.07448	-5.32188	-6.0333	-5.25104	-4.58454	-5.94643	-5.38854	-5.11352	-5.48989	-5.42625	-4.99327	-4.78001	-6.93532	-3.69475	-5.82058	-4.4275	-5.55855	-5.11352	-4.78001	-3.11098	-5.0826	-5.52155	-5.52155	-4.16489	-5.89881	-5.86105	-5.42625	-5.78406	-5.35277	-5.5938	-5.55855	-6.11934	-5.82058	-5.4564	-5.22205	-5.82058	-5.86105	-4.85566	-5.35277	-4.80272
PTBP2@hsa-miR-130a-3p@7mer-1a	PTBP2	hsa-miR-130a-3p	7mer-1a	-4.07448	-6.0333	-5.1889	-4.40703	-4.58454	-5.55855	-4.40703	-4.96797	-3.97115	-5.42625	-3.81146	-3.01613	-6.93532	-4.56272	-5.11352	-5.7466	-5.55855	-6.79655	-4.02312	-3.11098	-6.39737	-4.85566	-4.88392	-4.88392	-6.67092	-5.35277	-5.42625	-6.24835	-5.48989	-5.5938	-4.96797	-5.27955	-5.82058	-4.58454	-3.90272	-5.82058	-5.62904	-4.85566	-5.4564	-5.156
PTBP2@hsa-miR-132-3p@7mer-m8	PTBP2	hsa-miR-132-3p	7mer-m8	-2.01438	-1.50981	-0.655512	-0.262884	-1.92767	-1.13248	-1.05285	-1.38585	-1.2204	-1.97982	-1.19642	-0.605708	-1.56757	-1.09913	-1.46535	-0.932444	-1.54997	-1.78187	-0.783097	0.0788813	-0.855158	-0.924953	-0.131592	0.0676541	-0.806499	-0.978797	-1.30709	-1.18852	-0.733298	-0.802235	-1.66429	-1.41336	-0.58595	-0.548411	-0.212094	-1.07704	-0.474906	-0.839188	-1.23847	0.355551
PTBP2@hsa-miR-133a-3p.1@7mer-m8	PTBP2	hsa-miR-133a-3p.1	7mer-m8	-3.42725	-5.55855	-5.5938	-5.25104	-4.58454	-5.94643	-3.88748	-4.58454	-4.51931	-4.24385	-4.99327	-4.91062	-4.83253	-3.69475	-5.82058	-4.99327	-5.55855	-4.91062	-3.48621	-3.11098	-5.27955	-5.52155	-5.32188	-4.88392	-5.32188	-5.7466	-4.80272	-5.52155	-5.66979	-5.5938	-5.86105	-5.70412	-5.82058	-4.58454	-5.98611	-5.38854	-5.38854	-5.42625	-5.4564	-5.156
PTBP2@hsa-miR-133a-3p.1@8mer	PTBP2	hsa-miR-133a-3p.1	8mer	-2.94349	-4.78001	-4.26166	-4.70379	-3.72397	-5.94643	-3.24228	-3.60123	-3.65497	-3.60123	-3.81146	-4.58454	-3.97115	-3.69475	-4.58454	-3.93683	-4.70379	-4.63314	-3.23428	-2.71511	-4.49689	-4.45054	-4.65577	-4.88392	-4.45054	-5.48989	-3.9523	-4.99327	-5.48989	-4.1087	-4.94146	-3.76741	-5.66979	-3.69475	-3.90272	-5.38854	-4.47618	-4.38529	-4.40703	-2.10207
PTBP2@hsa-miR-133a-3p.2@8mer	PTBP2	hsa-miR-133a-3p.2	8mer	-2.23923	-1.69603	-1.03034	-0.392561	-2.31793	-1.604	-1.286	-1.7102	-1.57802	-2.05506	-1.52068	-1.08451	-1.7661	-1.31743	-1.74459	-1.42618	-2.01821	-1.99879	-1.08129	-0.276496	-1.13533	-1.3084	-0.52721	-0.29465	-1.20191	-1.22378	-1.47685	-1.56512	-1.1946	-1.18551	-1.75818	-1.67041	-0.858827	-0.867679	-0.774883	-1.39225	-1.06187	-1.01356	-1.28272	0.0321908
PTBP2@hsa-miR-135a-5p@7mer-m8	PTBP2	hsa-miR-135a-5p	7mer-m8	-4.07448	-6.0333	-6.0333	-5.25104	-3.23428	-5.94643	-5.38854	-5.48989	-5.48989	-5.42625	-4.99327	-5.156	-6.93532	-4.56272	-5.11352	-5.7466	-5.55855	-6.79655	-4.78001	-4.47618	-5.70412	-5.52155	-7.45923	-5.66979	-6.67092	-6.11934	-5.7466	-6.24835	-6.0333	-6.61219	-7.84225	-5.94643	-5.66979	-5.94643	-5.98611	-6.61219	-6.24835	-5.89881	-6.0333	-5.156
PTBP2@hsa-miR-150-5p@7mer-m8	PTBP2	hsa-miR-150-5p	7mer-m8	-4.07448	-6.0333	-6.0333	-5.25104	-4.58454	-5.94643	-5.38854	-6.2994	-5.48989	-5.42625	-4.99327	-6.16144	-6.93532	-4.56272	-6.67092	-5.7466	-5.55855	-6.79655	-4.78001	-4.47618	-6.39737	-5.86105	-7.45923	-5.66979	-6.67092	-6.11934	-5.7466	-6.24835	-6.0333	-6.61219	-7.84225	-6.11934	-6.0333	-5.94643	-8.19331	-6.61219	-6.24835	-5.89881	-6.0333	-5.156
PTBP2@hsa-miR-181a-5p@8mer	PTBP2	hsa-miR-181a-5p	8mer	-1.60579	-1.83316	-1.00505	-0.972234	-2.25273	-1.19274	-1.71422	-1.53456	-1.5388	-1.94611	-1.60445	-0.418138	-1.81565	-1.3941	-1.82127	-1.05806	-1.54997	-2.33367	-1.16784	0.0172515	-1.26015	-1.41951	-0.540395	-1.70922	-1.38341	-1.00725	-0.962369	-1.36381	-0.733298	-1.07958	-1.47577	-1.34202	-0.981536	-0.911946	-0.177762	-1.02358	-0.449564	-0.985637	-0.971696	-0.262884
PTBP2@hsa-miR-203a-3p.1@7mer-m8	PTBP2	hsa-miR-203a-3p.1	7mer-m8	-1.56639	-1.20398	-1.51561	-2.26418	-1.98693	-1.55901	-1.6487	-1.57761	-1.01848	-1.94611	-1.41371	-0.474906	-1.57722	-2.79756	-1.29825	-2.16486	-1.44901	-2.18407	-1.48655	0.0338994	-1.54825	-2.44161	-0.603571	-1.34268	-1.91219	-1.75202	-1.44231	-0.831448	-1.04177	-1.12064	-1.45895	-0.978532	-1.17783	-1.43682	-0.445883	-0.980954	-0.652786	-1.15619	-1.37836	-5.156
PTBP2@hsa-miR-208b-3p@7mer-1a	PTBP2	hsa-miR-208b-3p	7mer-1a	-2.80456	-5.11352	-6.0333	-4.70379	-3.72397	-5.94643	-5.38854	-4.45054	-3.65497	-5.42625	-3.36384	-4.73168	-5.25104	-4.56272	-5.82058	-4.99327	-5.55855	-5.11352	-3.48621	-4.47618	-4.80272	-5.11352	-4.65577	-5.66979	-5.52155	-6.11934	-5.27955	-5.52155	-5.66979	-5.86105	-4.94146	-5.38854	-5.82058	-4.4275	-4.73168	-5.82058	-5.62904	-4.85566	-5.35277	-4.80272
PTBP2@hsa-miR-221-3p@7mer-1a	PTBP2	hsa-miR-221-3p	7mer-1a	-4.07448	-6.0333	-6.0333	-5.25104	-3.72397	-5.94643	-5.38854	-6.2994	-5.48989	-5.42625	-4.99327	-5.156	-6.93532	-4.56272	-5.82058	-4.99327	-4.03895	-4.91062	-4.78001	-4.47618	-5.70412	-5.86105	-5.52155	-5.66979	-6.67092	-6.11934	-5.7466	-5.78406	-6.0333	-6.61219	-5.27955	-5.94643	-5.82058	-5.94643	-5.98611	-5.82058	-5.86105	-5.70412	-6.0333	-5.156
PTBP2@hsa-miR-223-3p@8mer	PTBP2	hsa-miR-223-3p	8mer	-4.07448	-6.0333	-6.0333	-5.25104	-4.58454	-5.94643	-5.38854	-6.2994	-5.48989	-5.42625	-4.99327	-5.42625	-6.93532	-4.56272	-6.67092	-5.7466	-5.55855	-6.79655	-4.78001	-4.47618	-6.39737	-5.86105	-5.52155	-5.66979	-6.67092	-6.11934	-5.7466	-6.24835	-6.0333	-6.61219	-7.84225	-6.11934	-6.0333	-5.94643	-5.7466	-6.61219	-6.24835	-5.70412	-6.0333	-5.156
PTBP2@hsa-miR-329-3p@8mer	PTBP2	hsa-miR-329-3p	8mer	-4.07448	-6.0333	-6.0333	-5.25104	-4.58454	-5.94643	-5.38854	-6.2994	-5.48989	-5.42625	-4.99327	-6.16144	-6.93532	-4.56272	-6.67092	-5.7466	-5.55855	-6.79655	-4.78001	-4.47618	-6.39737	-5.86105	-7.45923	-5.66979	-6.67092	-6.11934	-5.42625	-6.24835	-6.0333	-6.61219	-7.84225	-6.11934	-6.0333	-5.94643	-8.19331	-6.61219	-6.24835	-5.89881	-6.0333	-5.156
PTBP2@hsa-miR-365a-3p@7mer-1a	PTBP2	hsa-miR-365a-3p	7mer-1a	-4.07448	-6.0333	-6.0333	-5.25104	-3.72397	-5.94643	-5.38854	-6.2994	-5.48989	-5.42625	-4.99327	-6.16144	-6.93532	-4.56272	-6.67092	-5.7466	-5.55855	-6.79655	-4.02312	-3.48621	-6.39737	-5.52155	-5.52155	-5.66979	-6.67092	-6.11934	-5.7466	-6.24835	-6.0333	-6.61219	-5.55855	-6.11934	-6.0333	-5.94643	-8.19331	-6.61219	-6.24835	-5.70412	-6.0333	-5.156
PTBP2@hsa-miR-371a-5p@7mer-m8	PTBP2	hsa-miR-371a-5p	7mer-m8	-1.91481	-1.50981	-1.4754	-2.07602	-2.31793	-1.68223	-1.89889	-1.61466	-1.2435	-1.97982	-1.76559	-0.605708	-1.80136	-1.88774	-1.84325	-1.42618	-1.77971	-1.99879	-1.22878	-0.148094	-1.30126	-1.41951	-0.515034	-0.68264	-1.95353	-1.71123	-1.28038	-1.01767	-0.787874	-1.30709	-2.02879	-0.993868	-1.24673	-1.06328	-0.367899	-1.27145	-0.584243	-1.21473	-0.971696	-0.936305
PTBP2@hsa-miR-376c-3p@8mer	PTBP2	hsa-miR-376c-3p	8mer	-2.42553	-3.00044	-2.05894	-2.26418	-2.25273	-1.94737	-2.10729	-2.24034	-2.35229	-2.27581	-2.20092	-1.35029	-2.26418	-2.51688	-2.51511	-2.25147	-2.13492	-3.14177	-2.00384	-0.678169	-2.61184	-2.07271	-1.57172	-0.92384	-2.20498	-2.52244	-2.02586	-2.17565	-2.68676	-2.37561	-2.97893	-2.10809	-2.61932	-1.97701	-1.40193	-2.00849	-1.98553	-1.77971	-2.77927	-0.75812
PTBP2@hsa-miR-499a-5p@8mer	PTBP2	hsa-miR-499a-5p	8mer	-4.07448	-5.55855	-6.0333	-4.40703	-4.58454	-5.94643	-4.85566	-4.96797	-5.48989	-5.42625	-4.99327	-6.16144	-6.93532	-4.56272	-6.67092	-5.7466	-5.55855	-6.79655	-4.78001	-3.48621	-6.39737	-5.86105	-5.52155	-2.75559	-5.89881	-6.11934	-5.7466	-6.24835	-6.0333	-6.16144	-5.55855	-5.94643	-6.0333	-5.4564	-5.98611	-5.82058	-5.86105	-5.70412	-5.4564	-4.80272
PTBP2@hsa-miR-501-3p@7mer-m8	PTBP2	hsa-miR-501-3p	7mer-m8	-3.42725	-4.91062	-5.27955	-5.25104	-4.58454	-5.94643	-4.85566	-5.48989	-5.48989	-5.42625	-4.29869	-5.42625	-6.93532	-4.56272	-4.70379	-5.7466	-5.55855	-6.79655	-4.02312	-3.11098	-5.70412	-5.86105	-4.88392	-4.16489	-5.89881	-6.11934	-4.47618	-5.5938	-4.99327	-6.61219	-5.55855	-5.52155	-5.82058	-5.4564	-4.56272	-5.38854	-6.24835	-5.11352	-4.96797	-4.14623
PTBP2@hsa-miR-504-5p.1@7mer-m8	PTBP2	hsa-miR-504-5p.1	7mer-m8	-2.19697	-2.06696	-1.12323	-0.779185	-2.38902	-1.68223	-1.58582	-1.81073	-1.64914	-2.05506	-1.56717	-1.14658	-1.73029	-1.3941	-1.84325	-1.42618	-2.07437	-2.12628	-1.22878	-0.436164	-1.41986	-1.45297	-0.745126	-1.37565	-1.42804	-1.43873	-1.67483	-1.72124	-2.24592	-1.58582	-1.99284	-1.83754	-1.0484	-1.06328	-0.979859	-1.45334	-1.24894	-0.958562	-1.8119	-0.137496
PTBP2@hsa-miR-520f-3p@7mer-1a	PTBP2	hsa-miR-520f-3p	7mer-1a	-4.07448	-5.55855	-6.0333	-4.70379	-3.72397	-5.94643	-5.38854	-6.2994	-5.48989	-3.60123	-4.99327	-6.16144	-6.93532	-4.56272	-5.82058	-4.4275	-5.55855	-6.79655	-4.02312	-4.47618	-4.88392	-5.86105	-7.45923	-5.27955	-6.67092	-6.11934	-5.27955	-5.5938	-5.66979	-6.20416	-5.42625	-5.94643	-5.66979	-5.94643	-8.19331	-5.82058	-6.24835	-5.11352	-5.4564	-5.156
PTBP2@hsa-miR-9-5p@7mer-m8	PTBP2	hsa-miR-9-5p	7mer-m8	-3.09733	-4.49689	-5.1889	-2.80112	-2.5926	-4.88392	-4.85566	-3.71012	-4.51931	-3.09733	-4.29869	-3.58803	-4.83253	-2.96342	-3.41584	-3.09086	-4.03895	-4.63314	-2.89342	-2.85471	-4.14623	-3.76741	-3.45002	-2.30993	-5.05433	-5.48989	-3.45002	-4.18604	-3.88748	-4.80272	-4.94146	-4.00368	-4.88392	-3.91868	-3.2178	-3.64052	-5.62904	-5.11352	-4.60923	-3.45002
PTBP3@hsa-miR-101-3p.1@8mer	PTBP3	hsa-miR-101-3p.1	8mer	-3.08368	-5.55855	-5.1889	-5.27955	-3.17112	-5.55855	-4.83253	-5.0826	-4.49689	-2.81913	-4.4275	-4.75768	-5.27955	-2.82305	-6.0333	-4.00368	-4.70379	-4.94146	-3.54782	-3.39422	-5.27955	-4.80272	-5.156	-5.42625	-5.25104	-5.89881	-5.48989	-6.2994	-5.66979	-6.24835	-5.4564	-5.94643	-5.52155	-4.67741	-5.35277	-5.78406	-5.38854	-5.94643	-5.0826	-4.91062
PTBP3@hsa-miR-101-3p.2@7mer-m8	PTBP3	hsa-miR-101-3p.2	7mer-m8	-1.87226	-2.76505	-3.43845	-2.60912	-1.28272	-4.09216	-2.1621	-2.55071	-2.11515	-1.85856	-2.41452	-2.38556	-1.94211	-1.98335	-2.82676	-2.56979	-2.33904	-2.54241	-2.54449	-1.2647	-4.34399	-4.4275	-3.5362	-5.27955	-4.32177	-4.63314	-3.9523	-4.29869	-4.56272	-5.32188	-4.26166	-4.12767	-4.26166	-3.9523	-3.72397	-2.60405	-4.20642	-3.85641	-4.03895	-2.5763
PTBP3@hsa-miR-124-3p.1@7mer-m8	PTBP3	hsa-miR-124-3p.1	7mer-m8	-4.00368	-5.55855	-6.11934	-5.27955	-4.51931	-5.52155	-5.35277	-5.38854	-4.49689	-4.75768	-4.4275	-6.39737	-5.27955	-3.46334	-6.0333	-4.00368	-4.03895	-4.94146	-3.54782	-3.39422	-6.39737	-5.55855	-5.94643	-5.42625	-5.89881	-5.62904	-5.98611	-5.5938	-5.35277	-5.98611	-5.7466	-6.45071	-5.82058	-5.38854	-5.89881	-5.35277	-5.89881	-5.156	-5.38854	-4.91062
PTBP3@hsa-miR-124-3p.1@8mer	PTBP3	hsa-miR-124-3p.1	8mer	-4.00368	-5.98611	-6.11934	-5.27955	-4.51931	-6.16144	-5.35277	-6.16144	-5.48989	-4.75768	-5.0826	-6.39737	-6.93532	-4.29869	-6.73319	-4.54217	-5.55855	-5.38854	-4.78001	-4.18604	-6.39737	-5.55855	-5.94643	-5.42625	-6.61219	-6.16144	-5.98611	-6.2994	-5.98611	-6.79655	-6.79655	-6.45071	-6.2994	-5.66979	-6.34822	-6.34822	-6.2994	-5.94643	-6.2994	-5.32188
PTBP3@hsa-miR-124-3p.2@7mer-m8	PTBP3	hsa-miR-124-3p.2	7mer-m8	-2.72709	-4.29869	-4.80272	-5.27955	-2.16002	-3.75293	-3.8718	-2.80112	-2.1939	-2.81913	-3.26875	-3.43845	-2.56532	-3.10405	-3.97115	-3.71012	-4.03895	-4.38529	-4.09216	-2.56128	-5.27955	-5.22205	-4.4275	-5.42625	-5.25104	-5.62904	-5.11352	-4.91062	-5.35277	-5.7466	-5.0826	-5.62904	-6.2994	-4.67741	-4.56272	-5.78406	-5.89881	-5.156	-4.65577	-5.32188
PTBP3@hsa-miR-129-5p@7mer-1a	PTBP3	hsa-miR-129-5p	7mer-1a	-1.06663	-1.66665	-3.01613	-2.15905	-0.631075	-2.24818	-1.64563	-1.43682	-1.27469	-1.2125	-1.49512	-1.30126	-0.980665	-1.33124	-2.43047	-1.38827	-1.83811	-1.90849	-2.22759	-0.822374	-2.43838	-2.93438	-2.56334	-2.26538	-2.22247	-3.17112	-3.23428	-2.83468	-2.59684	-3.19448	-2.93891	-2.99532	-2.0017	-2.0792	-1.95483	-1.00343	-3.5103	-2.36056	-2.97378	-1.8951
PTBP3@hsa-miR-133a-3p.1@7mer-1a	PTBP3	hsa-miR-133a-3p.1	7mer-1a	-2.54047	-4.65577	-5.1889	-4.40703	-3.68127	-4.73168	-3.49889	-3.91868	-2.84693	-2.59684	-2.70368	-4.47618	-3.27786	-2.50139	-4.80272	-3.40494	-4.03895	-4.75768	-3.54782	-2.43379	-4.60923	-4.91062	-5.42625	-5.05433	-4.88392	-5.89881	-5.11352	-5.4564	-5.35277	-5.98611	-5.05433	-5.0826	-5.42625	-4.32177	-4.80272	-5.35277	-5.89881	-4.96797	-5.38854	-5.32188
PTBP3@hsa-miR-133a-3p.2@7mer-1a	PTBP3	hsa-miR-133a-3p.2	7mer-1a	-1.6478	-1.79597	-2.37561	-2.33367	-1.44384	-2.80821	-2.1621	-1.61918	-1.59657	-1.34466	-1.75977	-1.85554	-1.49813	-1.67762	-2.63648	-2.01973	-1.5508	-1.94542	-2.48153	-1.22069	-2.80112	-2.32448	-2.56334	-2.13299	-3.61428	-3.91868	-3.81146	-3.38409	-2.59684	-3.34461	-3.14177	-4.00368	-2.88062	-2.60405	-2.6391	-2.08166	-3.00555	-3.02782	-4.03895	-1.57253
PTBP3@hsa-miR-133a-3p.2@8mer	PTBP3	hsa-miR-133a-3p.2	8mer	-2.92954	-4.91062	-5.1889	-4.70379	-4.51931	-6.16144	-4.83253	-4.63314	-3.64052	-3.41584	-4.4275	-4.99327	-3.65497	-3.46334	-4.60923	-5.05433	-3.6678	-4.38529	-3.54782	-3.00555	-5.27955	-5.02207	-5.156	-5.27955	-5.62904	-6.16144	-5.48989	-5.52155	-5.66979	-6.16144	-5.7466	-5.7466	-6.2994	-5.38854	-5.55855	-5.78406	-5.89881	-5.4564	-6.2994	-3.78231
PTBP3@hsa-miR-140-5p@7mer-1a	PTBP3	hsa-miR-140-5p	7mer-1a	-2.92954	-4.49689	-5.35277	-4.00368	-2.86346	-5.0826	-3.24228	-3.33453	-2.73336	-2.59684	-3.5103	-3.6678	-2.80456	-2.82305	-4.60923	-4.00368	-3.6678	-4.05592	-3.54782	-2.08166	-6.39737	-4.91062	-4.49689	-5.42625	-6.61219	-5.62904	-5.32188	-5.52155	-4.80272	-6.24835	-5.38854	-5.7466	-5.52155	-4.32177	-5.35277	-5.78406	-5.66979	-5.4564	-5.0826	-4.91062
PTBP3@hsa-miR-142-3p.1@8mer	PTBP3	hsa-miR-142-3p.1	8mer	-1.32798	-2.5386	-3.72397	-2.74533	-2.22759	-3.841	-2.07188	-1.94879	-1.77212	-1.97273	-1.96641	-2.4322	-1.68504	-2.82305	-2.95276	-2.07757	-2.13492	-2.46873	-2.48153	-1.92514	-2.5346	-4.49689	-3.88748	-4.12767	-5.42625	-4.05592	-4.1087	-3.98777	-5.48989	-5.32188	-4.09216	-4.65577	-3.13321	-2.60405	-2.7902	-2.25961	-3.841	-2.48666	-3.6678	-4.49689
PTBP3@hsa-miR-143-3p@8mer	PTBP3	hsa-miR-143-3p	8mer	-3.41584	-5.98611	-5.35277	-5.27955	-4.51931	-6.16144	-4.83253	-5.0826	-4.49689	-3.91868	-5.0826	-4.99327	-4.83253	-3.10405	-5.22205	-5.05433	-4.70379	-4.94146	-4.09216	-3.39422	-6.39737	-5.89881	-5.156	-5.42625	-5.89881	-5.89881	-5.98611	-5.5938	-5.48989	-6.79655	-5.4564	-6.45071	-6.2994	-5.38854	-5.89881	-6.34822	-6.2994	-5.7466	-5.55855	-5.32188
PTBP3@hsa-miR-144-3p@7mer-1a	PTBP3	hsa-miR-144-3p	7mer-1a	-4.00368	-3.91868	-5.05433	-2.74533	-2.0875	-4.49689	-2.69793	-2.27464	-2.44313	-2.21933	-2.70368	-2.62919	-2.17082	-1.47237	-3.02782	-2.68932	-2.52856	-3.32492	-2.92491	-1.71624	-4.12767	-2.93438	-3.76741	-2.92954	-4.20642	-5.62904	-4.47618	-4.29869	-3.39422	-5.32188	-4.78001	-4.99327	-5.82058	-3.5103	-3.32492	-5.78406	-4.94146	-4.40703	-4.18604	-2.43997
PTBP3@hsa-miR-181a-5p@8mer	PTBP3	hsa-miR-181a-5p	8mer	-2.31913	-3.32492	-3.54782	-2.74533	-1.54207	-4.36408	-2.40507	-1.89394	-2.00314	-1.57594	-2.20393	-1.93892	-1.69649	-1.47237	-2.63648	-2.68932	-2.60662	-2.98425	-4.09216	-2.23076	-4.60923	-3.58803	-2.5129	-4.56272	-4.70379	-5.05433	-4.32177	-3.841	-4.56272	-4.45054	-3.60123	-3.41584	-4.14623	-3.08368	-3.41584	-3.45002	-4.09216	-4.32177	-4.34399	-3.37377
PTBP3@hsa-miR-203a-3p.1@7mer-m8	PTBP3	hsa-miR-203a-3p.1	7mer-m8	1.87623	2.0491	1.26364	1.64444	2.67973	1.38312	1.48491	2.12715	2.14298	1.52465	1.51753	1.88094	1.94929	1.94768	1.05011	1.9114	2.0491	1.66538	1.01287	2.62121	1.06452	1.22175	1.78771	1.93454	1.39487	0.978416	0.637442	0.77296	1.49271	0.781979	1.2388	0.669248	0.926953	1.78202	1.41216	1.83065	1.44921	1.12597	0.880503	1.78052
PTBP3@hsa-miR-222-3p@7mer-1a	PTBP3	hsa-miR-222-3p	7mer-1a	-2.09946	-4.16489	-4.4275	-4.40703	-1.54207	-4.09216	-2.02879	-2.23499	-2.30102	-2.45642	-4.4275	-2.33229	-1.69649	-2.04347	-2.95276	-4.00368	-3.39422	-3.64052	-2.92491	-3.00555	-4.80272	-5.02207	-4.18604	-2.92954	-4.20642	-4.85566	-3.9523	-4.56272	-4.65577	-5.32188	-4.70379	-4.96797	-5.66979	-4.32177	-3.81146	-5.35277	-4.58454	-4.32177	-4.91062	-4.49689
PTBP3@hsa-miR-26b-5p@7mer-m8	PTBP3	hsa-miR-26b-5p	7mer-m8	0.232386	0.638995	-0.345519	0.598206	1.71438	0.226476	-0.206781	0.721803	0.623264	0.707151	0.0313435	0.705477	0.698314	0.988746	-0.0866438	0.516803	0.579352	0.0649642	-0.389555	1.73097	-0.301948	0.142391	-0.0477248	-0.736874	0.0262119	-0.412703	-0.652224	-0.647236	-0.583432	-0.524744	-0.596915	-1.09969	0.0516693	-0.145581	-0.0632887	-0.0578107	-0.112342	-0.558959	-1.07425	1.0799
PTBP3@hsa-miR-29a-3p@7mer-m8	PTBP3	hsa-miR-29a-3p	7mer-m8	-2.66224	-5.98611	-5.1889	-5.27955	-2.86346	-6.16144	-2.93891	-4.94146	-3.16321	-4.75768	-4.4275	-4.58454	-4.47618	-2.82305	-4.24385	-5.05433	-4.03895	-4.38529	-4.78001	-2.56128	-6.39737	-5.89881	-5.156	-5.05433	-5.89881	-6.16144	-4.75768	-5.4564	-4.80272	-6.24835	-5.25104	-6.45071	-5.82058	-4.32177	-5.02207	-4.85566	-5.89881	-5.4564	-5.38854	-4.91062
PTBP3@hsa-miR-30e-5p@7mer-1a	PTBP3	hsa-miR-30e-5p	7mer-1a	-4.00368	-5.98611	-6.11934	-5.27955	-4.51931	-6.16144	-5.35277	-6.16144	-5.48989	-4.75768	-5.0826	-6.39737	-6.93532	-4.29869	-6.73319	-5.7466	-5.55855	-5.38854	-4.78001	-4.18604	-6.39737	-5.89881	-5.94643	-5.42625	-6.61219	-6.16144	-5.98611	-6.2994	-5.98611	-6.79655	-6.79655	-6.45071	-6.2994	-5.66979	-6.34822	-6.34822	-6.2994	-5.94643	-6.2994	-5.32188
PTBP3@hsa-miR-33a-5p@7mer-1a	PTBP3	hsa-miR-33a-5p	7mer-1a	-3.08368	-5.11352	-5.35277	-5.27955	-4.51931	-5.42625	-4.83253	-5.38854	-4.49689	-4.75768	-3.82617	-5.1889	-3.65497	-3.10405	-4.60923	-4.00368	-4.70379	-4.38529	-4.78001	-3.00555	-6.39737	-5.89881	-5.156	-5.42625	-5.62904	-6.16144	-5.32188	-5.78406	-5.35277	-6.16144	-5.38854	-5.7466	-5.42625	-5.38854	-5.89881	-5.78406	-5.89881	-5.4564	-5.55855	-3.78231
PTBP3@hsa-miR-381-3p@8mer	PTBP3	hsa-miR-381-3p	8mer	-2.31913	-2.95845	-4.00368	-4.32177	-1.74938	-4.36408	-3.8718	-1.92388	-2.56334	-1.97273	-2.41452	-2.33229	-2.00704	-2.13401	-2.74533	-2.40056	-2.52856	-2.46873	-2.48153	-2.14609	-4.60923	-4.24385	-4.67741	-3.52456	-3.8718	-5.22205	-5.32188	-4.65577	-4.65577	-5.0826	-4.73168	-4.96797	-5.52155	-2.85901	-3.85641	-3.45002	-4.78001	-4.85566	-4.91062	-3.37377
PTBP3@hsa-miR-499a-5p@8mer	PTBP3	hsa-miR-499a-5p	8mer	2.24735	2.14036	1.07035	0.995448	2.24953	1.42578	1.75077	2.13306	1.91297	1.76508	1.54963	1.75789	2.08285	1.37431	1.27427	1.73239	1.86018	1.63935	1.0262	2.41637	0.851475	0.986756	1.66796	1.49489	1.2443	1.05083	0.642951	1.0792	1.31128	0.762407	1.47135	0.749462	0.90329	1.6961	1.52465	1.93292	1.0122	1.32741	0.903904	0.215068
PTBP3@hsa-miR-505-3p.2@8mer	PTBP3	hsa-miR-505-3p.2	8mer	0.990838	0.984027	0.316322	-0.116705	1.67739	0.681414	1.08661	1.3783	1.1841	0.980527	0.579819	1.00442	1.21681	0.601023	0.65628	0.895995	0.998138	0.759656	-0.0649479	1.62406	-0.562341	0.404824	0.724993	-0.256739	0.325712	0.007841	-0.279581	-0.02738	-0.4411	-0.0405366	0.46883	-0.191471	0.417962	0.555059	0.382628	0.816518	0.228826	0.219277	-0.372275	0.0317934
PTBP3@hsa-miR-9-5p@7mer-m8	PTBP3	hsa-miR-9-5p	7mer-m8	0.985422	0.858103	-0.345519	0.0298469	1.12984	0.292039	0.462608	1.08207	1.06008	0.90646	0.463965	0.534256	0.787262	0.202556	0.463048	0.684559	0.592366	0.649565	-0.482522	1.13136	-0.450107	-0.277407	0.225678	-0.256739	-0.139738	-0.330968	-0.434784	-0.222486	-0.102146	-0.64248	0.287283	-0.46835	-0.330052	0.429649	0.368091	0.543214	0.143102	-0.00744351	-0.452929	-0.922198
PTBP3@hsa-miR-9-5p@8mer	PTBP3	hsa-miR-9-5p	8mer	0.912201	0.777419	-0.47295	-0.116705	0.961837	0.204544	0.356357	0.978416	0.967812	0.72932	0.355153	0.468388	0.667186	0.0374528	0.331795	0.553637	0.504367	0.598206	-0.603834	0.979804	-0.48788	-0.438201	0.158393	-0.352257	-0.313934	-0.392869	-0.518127	-0.317271	-0.176774	-0.69711	0.154591	-0.626513	-0.569977	0.400098	0.279667	0.487171	-0.0483645	-0.131924	-0.489266	-1.16663
PTCD1@hsa-miR-146a-5p@8mer	PTCD1	hsa-miR-146a-5p	8mer	-5.7466	-5.82058	-8.19331	-8.72574	-8.00423	-7.57355	-7.25932	-6.93532	-6.86415	-7.08742	-7.35519	-5.7466	-5.48989	-7.45923	-6.39737	-9.16136	-7.70145	-5.78406	-7.70145	-8.42544	-6.20416	-8.42544	-5.52155	-7.08742	-8.19331	-6.07864	-9.15315	-8.42544	-9.22957	-6.20416	-6.11934	-9.18882	-7.25932	-9.29052	-6.2994	-8.72574	-9.20911	-8.42544	-9.30979	-8.19331
PTCD1@hsa-miR-149-5p@7mer-1a	PTCD1	hsa-miR-149-5p	7mer-1a	-5.7466	-5.48989	-6.0333	-8.72574	-4.34399	-7.57355	-7.25932	-6.93532	-4.91062	-7.08742	-4.96797	-5.7466	-5.48989	-4.27964	-5.70412	-9.16136	-7.70145	-5.78406	-4.73168	-4.26166	-6.20416	-5.82058	-7.45923	-7.08742	-8.19331	-5.86105	-5.70412	-8.42544	-9.22957	-9.27763	-6.11934	-5.98611	-7.25932	-9.29052	-6.2994	-8.72574	-9.20911	-5.86105	-5.98611	-8.19331
PTCD1@hsa-miR-186-5p@7mer-1a	PTCD1	hsa-miR-186-5p	7mer-1a	-5.7466	-8.00423	-8.19331	-8.72574	-8.00423	-7.57355	-7.25932	-6.93532	-6.86415	-7.08742	-7.35519	-5.7466	-5.48989	-7.45923	-6.39737	-9.16136	-7.70145	-5.78406	-7.70145	-8.42544	-6.20416	-8.42544	-7.45923	-7.08742	-8.19331	-9.18236	-9.15315	-8.42544	-9.22957	-9.27763	-6.11934	-9.18882	-7.25932	-9.29052	-6.2994	-8.72574	-9.20911	-8.42544	-9.30979	-8.19331
PTCD1@hsa-miR-217@7mer-m8	PTCD1	hsa-miR-217	7mer-m8	-5.7466	-8.00423	-8.19331	-8.72574	-8.00423	-7.57355	-7.25932	-5.62904	-6.86415	-7.08742	-7.35519	-5.7466	-5.48989	-7.45923	-6.39737	-9.16136	-7.70145	-5.78406	-7.70145	-8.42544	-6.20416	-8.42544	-7.45923	-7.08742	-8.19331	-9.18236	-9.15315	-8.42544	-9.22957	-9.27763	-6.11934	-9.18882	-7.25932	-9.29052	-6.2994	-8.72574	-9.20911	-8.42544	-9.30979	-8.19331
PTCD1@hsa-miR-3064-5p@8mer	PTCD1	hsa-miR-3064-5p	8mer	-5.7466	-8.00423	-8.19331	-8.72574	-8.00423	-7.57355	-7.25932	-6.93532	-6.86415	-7.08742	-7.35519	-5.7466	-5.48989	-7.45923	-6.39737	-5.7466	-7.70145	-5.78406	-7.70145	-4.26166	-6.20416	-5.82058	-7.45923	-7.08742	-6.11934	-9.18236	-9.15315	-8.42544	-9.22957	-6.20416	-5.5938	-9.18882	-7.25932	-9.29052	-5.82058	-8.72574	-6.20416	-5.86105	-9.30979	-6.61219
PTCD1@hsa-miR-370-3p@8mer	PTCD1	hsa-miR-370-3p	8mer	-3.14888	-5.82058	-5.32188	-8.72574	-8.00423	-5.78406	-5.27955	-5.27955	-4.91062	-7.08742	-7.35519	-5.7466	-3.2597	-7.45923	-5.02207	-9.16136	-5.38854	-5.78406	-4.29869	-3.82617	-6.20416	-5.82058	-7.45923	-7.08742	-6.11934	-6.07864	-5.42625	-6.0333	-9.22957	-5.94643	-5.42625	-9.18882	-7.25932	-5.42625	-5.25104	-8.72574	-5.89881	-8.42544	-5.98611	-5.4564
PTCD1@hsa-miR-378b@7mer-m8	PTCD1	hsa-miR-378b	7mer-m8	-5.7466	-8.00423	-8.19331	-5.42625	-8.00423	-7.57355	-7.25932	-6.93532	-6.86415	-7.08742	-4.96797	-5.7466	-5.48989	-4.27964	-6.39737	-5.7466	-7.70145	-5.78406	-4.73168	-8.42544	-6.20416	-8.42544	-7.45923	-5.156	-8.19331	-9.18236	-5.42625	-8.42544	-5.78406	-6.20416	-6.11934	-9.18882	-5.89881	-5.62904	-6.2994	-8.72574	-9.20911	-8.42544	-5.66979	-6.61219
PTCD1@hsa-miR-496.2@7mer-1a	PTCD1	hsa-miR-496.2	7mer-1a	-5.7466	-8.00423	-8.19331	-8.72574	-8.00423	-7.57355	-7.25932	-6.93532	-6.86415	-7.08742	-7.35519	-5.7466	-5.48989	-7.45923	-6.39737	-9.16136	-7.70145	-5.78406	-7.70145	-8.42544	-6.20416	-8.42544	-7.45923	-7.08742	-8.19331	-9.18236	-9.15315	-8.42544	-9.22957	-9.27763	-6.11934	-9.18882	-7.25932	-9.29052	-6.2994	-8.72574	-9.20911	-8.42544	-9.30979	-8.19331
PTCD1@hsa-miR-503-5p@7mer-m8	PTCD1	hsa-miR-503-5p	7mer-m8	-5.7466	-8.00423	-6.0333	-5.42625	-8.00423	-7.57355	-7.25932	-6.93532	-6.86415	-7.08742	-4.96797	-5.7466	-4.60923	-4.27964	-6.39737	-9.16136	-7.70145	-5.78406	-7.70145	-4.26166	-6.20416	-8.42544	-5.52155	-5.32188	-6.11934	-9.18236	-9.15315	-8.42544	-9.22957	-6.61219	-6.11934	-5.98611	-7.25932	-9.29052	-6.2994	-8.72574	-9.20911	-5.86105	-9.30979	-6.61219
PTCD1@hsa-miR-505-3p.1@8mer	PTCD1	hsa-miR-505-3p.1	8mer	-5.7466	-4.85566	-8.19331	-5.42625	-4.34399	-5.4564	-2.81572	-6.93532	-4.91062	-4.49689	-4.29869	-5.7466	-4.60923	-3.8718	-3.42725	-5.7466	-4.96797	-5.11352	-3.48621	-3.42725	-5.27955	-5.55855	-5.52155	-5.156	-5.22205	-5.86105	-5.70412	-4.73168	-4.56272	-6.61219	-5.05433	-4.36408	-5.62904	-4.07448	-4.26166	-5.7466	-5.89881	-5.66979	-5.42625	-5.4564
PTCD3@hsa-miR-148a-3p@8mer	PTCD3	hsa-miR-148a-3p	8mer	-5.32188	-7.70145	-6.86415	-5.156	-5.5938	-5.70412	-6.45071	-6.20416	-6.86415	-4.29869	-6.61219	-6.39737	-5.94643	-5.62904	-6.67092	-5.32188	-5.94643	-5.89881	-5.42625	-5.11352	-7.1711	-6.93532	-5.4564	-8.00423	-8.00423	-6.73319	-6.39737	-7.35519	-6.61219	-7.25932	-5.70412	-6.86415	-6.55635	-5.48989	-5.89881	-7.45923	-6.93532	-6.93532	-7.25932	-6.20416
PTCH1@hsa-miR-101-3p.1@7mer-1a	PTCH1	hsa-miR-101-3p.1	7mer-1a	-3.39422	-8.00423	-7.84225	-6.79655	-6.45071	-6.86415	-5.22205	-6.55635	-7.08742	-6.61219	-7.25932	-6.61219	-6.55635	-4.18604	-6.86415	-7.00887	-6.34822	-6.86415	-4.60923	-5.98611	-7.08742	-5.70412	-5.27955	-8.19331	-5.94643	-6.73319	-5.32188	-5.98611	-5.70412	-6.55635	-5.70412	-6.45071	-6.61219	-5.52155	-6.50259	-7.70145	-7.25932	-7.25932	-5.89881	-6.61219
PTCH1@hsa-miR-101-3p.1@7mer-m8	PTCH1	hsa-miR-101-3p.1	7mer-m8	-3.88748	-4.40703	-5.05433	-6.79655	-3.04674	-5.25104	-3.82617	-4.96797	-3.97115	-2.6391	-4.96797	-4.36408	-4.38529	-3.10405	-6.16144	-5.38854	-6.34822	-5.11352	-6.07864	-3.32492	-4.88392	-4.49689	-3.62684	-5.0826	-4.70379	-4.56272	-4.18604	-4.40703	-4.54217	-3.54782	-4.29869	-4.47618	-4.73168	-3.10405	-4.47618	-6.20416	-4.36408	-4.91062	-5.25104	-2.83104
PTCH1@hsa-miR-101-3p.1@8mer	PTCH1	hsa-miR-101-3p.1	8mer	-6.07864	-8.00423	-7.84225	-6.79655	-6.45071	-6.86415	-6.93532	-6.55635	-7.08742	-6.61219	-7.25932	-6.61219	-6.55635	-4.18604	-6.86415	-7.00887	-6.34822	-6.86415	-6.07864	-5.98611	-7.08742	-7.25932	-6.79655	-8.19331	-5.94643	-6.73319	-5.52155	-6.93532	-7.08742	-7.45923	-6.61219	-6.45071	-6.61219	-5.52155	-6.50259	-7.70145	-7.25932	-7.25932	-7.70145	-6.61219
PTCH1@hsa-miR-101-3p.2@7mer-m8	PTCH1	hsa-miR-101-3p.2	7mer-m8	-6.07864	-8.00423	-7.84225	-6.79655	-4.14623	-5.55855	-6.93532	-6.55635	-7.08742	-4.45054	-7.25932	-5.05433	-6.55635	-4.18604	-6.86415	-7.00887	-6.34822	-6.86415	-6.07864	-5.98611	-5.05433	-5.70412	-4.85566	-8.19331	-6.16144	-6.73319	-5.32188	-5.98611	-7.08742	-6.55635	-5.70412	-5.94643	-6.61219	-4.58454	-5.55855	-7.70145	-7.25932	-7.25932	-7.70145	-6.61219
PTCH1@hsa-miR-101-3p.2@8mer	PTCH1	hsa-miR-101-3p.2	8mer	-6.07864	-8.00423	-7.84225	-6.79655	-6.45071	-6.86415	-6.93532	-6.55635	-7.08742	-4.45054	-7.25932	-5.1889	-6.55635	-6.2994	-6.86415	-7.00887	-6.34822	-6.86415	-6.07864	-5.98611	-7.08742	-7.25932	-6.79655	-8.19331	-8.19331	-6.73319	-5.52155	-5.98611	-7.08742	-7.45923	-6.61219	-6.45071	-6.61219	-5.32188	-5.89881	-7.70145	-7.25932	-7.25932	-7.70145	-6.61219
PTCH1@hsa-miR-140-3p.1@7mer-m8	PTCH1	hsa-miR-140-3p.1	7mer-m8	-3.88748	-5.82058	-5.48989	-5.22205	-4.14623	-6.86415	-4.73168	-6.55635	-3.97115	-6.61219	-4.96797	-6.61219	-6.55635	-6.2994	-6.86415	-7.00887	-6.34822	-6.86415	-6.07864	-5.98611	-5.05433	-5.0826	-4.85566	-5.32188	-5.52155	-5.66979	-5.52155	-5.66979	-7.08742	-5.82058	-5.32188	-5.7466	-5.82058	-4.99327	-5.55855	-6.20416	-6.07864	-5.42625	-5.89881	-6.61219
PTCH1@hsa-miR-140-3p.2@8mer	PTCH1	hsa-miR-140-3p.2	8mer	-6.07864	-8.00423	-7.84225	-6.79655	-6.45071	-6.86415	-6.93532	-6.55635	-7.08742	-6.61219	-7.25932	-6.61219	-6.55635	-6.2994	-6.86415	-5.38854	-6.34822	-6.86415	-6.07864	-5.98611	-7.08742	-7.25932	-6.79655	-8.19331	-8.19331	-6.73319	-6.20416	-6.93532	-7.08742	-6.55635	-6.61219	-6.45071	-6.61219	-5.52155	-6.50259	-7.70145	-7.25932	-5.86105	-7.70145	-6.61219
PTCH1@hsa-miR-141-3p@8mer	PTCH1	hsa-miR-141-3p	8mer	-6.07864	-8.00423	-7.84225	-6.79655	-6.45071	-6.86415	-6.93532	-5.5938	-7.08742	-6.61219	-7.25932	-6.61219	-6.55635	-6.2994	-6.86415	-7.00887	-6.34822	-6.86415	-6.07864	-3.88748	-7.08742	-7.25932	-6.79655	-8.19331	-8.19331	-6.73319	-6.20416	-5.98611	-7.08742	-7.45923	-6.61219	-5.7466	-6.61219	-6.73319	-5.89881	-6.20416	-6.07864	-7.25932	-7.70145	-6.61219
PTCH1@hsa-miR-144-3p@7mer-1a	PTCH1	hsa-miR-144-3p	7mer-1a	-6.07864	-8.00423	-7.84225	-6.79655	-6.45071	-6.86415	-6.93532	-6.55635	-7.08742	-6.61219	-7.25932	-5.52155	-6.55635	-6.2994	-6.86415	-7.00887	-6.34822	-6.86415	-6.07864	-5.98611	-7.08742	-5.4564	-6.79655	-8.19331	-8.19331	-6.73319	-6.20416	-5.66979	-7.08742	-7.45923	-5.156	-6.45071	-5.82058	-5.32188	-5.89881	-7.70145	-7.25932	-5.86105	-7.70145	-5.156
PTCH1@hsa-miR-153-3p@8mer	PTCH1	hsa-miR-153-3p	8mer	-6.07864	-8.00423	-7.84225	-6.79655	-6.45071	-6.86415	-6.93532	-6.55635	-7.08742	-6.61219	-7.25932	-5.52155	-6.55635	-6.2994	-6.86415	-7.00887	-6.34822	-6.86415	-6.07864	-5.98611	-7.08742	-7.25932	-6.79655	-8.19331	-8.19331	-6.73319	-6.20416	-6.93532	-7.08742	-7.45923	-6.61219	-6.45071	-6.61219	-6.73319	-6.50259	-7.70145	-7.25932	-7.25932	-7.70145	-6.61219
PTCH1@hsa-miR-15a-5p@7mer-m8	PTCH1	hsa-miR-15a-5p	7mer-m8	-6.07864	-8.00423	-7.84225	-6.79655	-6.45071	-6.86415	-6.93532	-6.55635	-7.08742	-6.61219	-7.25932	-6.61219	-6.55635	-6.2994	-6.86415	-7.00887	-6.34822	-6.86415	-6.07864	-5.98611	-7.08742	-5.70412	-6.79655	-8.19331	-8.19331	-6.73319	-6.20416	-6.93532	-7.08742	-7.45923	-5.70412	-5.94643	-6.61219	-6.73319	-6.50259	-7.70145	-7.25932	-7.25932	-7.70145	-6.61219
PTCH1@hsa-miR-16-5p@7mer-m8	PTCH1	hsa-miR-16-5p	7mer-m8	-6.07864	-8.00423	-7.84225	-6.79655	-6.45071	-6.86415	-6.93532	-6.55635	-7.08742	-6.61219	-7.25932	-6.61219	-6.55635	-6.2994	-6.86415	-7.00887	-6.34822	-6.86415	-6.07864	-5.98611	-7.08742	-5.70412	-6.79655	-8.19331	-8.19331	-6.73319	-6.20416	-6.93532	-7.08742	-7.45923	-5.70412	-5.94643	-6.61219	-6.73319	-6.50259	-7.70145	-7.25932	-7.25932	-7.70145	-6.61219
PTCH1@hsa-miR-183-5p.1@7mer-1a	PTCH1	hsa-miR-183-5p.1	7mer-1a	-3.88748	-5.1889	-5.48989	-6.79655	-6.45071	-5.55855	-6.93532	-6.55635	-7.08742	-3.76741	-4.96797	-6.61219	-6.55635	-6.2994	-6.86415	-7.00887	-6.34822	-6.86415	-6.07864	-5.98611	-7.08742	-5.4564	-5.27955	-4.75768	-5.94643	-5.82058	-5.52155	-5.66979	-7.08742	-6.11934	-5.32188	-5.94643	-5.82058	-5.32188	-5.0826	-7.70145	-5.86105	-7.25932	-5.89881	-4.80272
PTCH1@hsa-miR-190a-5p@7mer-1a	PTCH1	hsa-miR-190a-5p	7mer-1a	-6.07864	-8.00423	-7.84225	-6.79655	-6.45071	-6.86415	-6.93532	-6.55635	-7.08742	-6.61219	-7.25932	-6.61219	-6.55635	-6.2994	-6.86415	-7.00887	-6.34822	-6.86415	-6.07864	-5.98611	-7.08742	-7.25932	-6.79655	-8.19331	-8.19331	-6.73319	-6.20416	-6.93532	-7.08742	-7.45923	-6.61219	-6.45071	-6.61219	-6.73319	-6.50259	-7.70145	-7.25932	-7.25932	-7.70145	-6.61219
PTCH1@hsa-miR-203a-3p.1@7mer-1a	PTCH1	hsa-miR-203a-3p.1	7mer-1a	-6.07864	-8.00423	-7.84225	-6.79655	-6.45071	-6.86415	-6.93532	-6.55635	-7.08742	-6.61219	-7.25932	-6.61219	-6.55635	-6.2994	-6.86415	-7.00887	-6.34822	-6.86415	-6.07864	-5.98611	-7.08742	-7.25932	-6.79655	-8.19331	-8.19331	-6.73319	-6.20416	-6.93532	-7.08742	-7.45923	-6.61219	-6.45071	-6.61219	-6.73319	-6.50259	-7.70145	-7.25932	-7.25932	-7.70145	-6.61219
PTCH1@hsa-miR-212-3p@7mer-1a	PTCH1	hsa-miR-212-3p	7mer-1a	-3.88748	-8.00423	-5.94643	-5.22205	-6.45071	-6.86415	-3.49889	-5.5938	-7.08742	-6.61219	-7.25932	-6.61219	-6.55635	-6.2994	-6.86415	-7.00887	-6.34822	-6.86415	-6.07864	-3.88748	-5.42625	-5.4564	-5.27955	-8.19331	-5.22205	-5.98611	-6.20416	-5.66979	-7.08742	-6.55635	-5.22205	-5.35277	-6.61219	-5.32188	-6.50259	-5.22205	-6.07864	-5.42625	-5.52155	-5.156
PTCH1@hsa-miR-425-5p@7mer-m8	PTCH1	hsa-miR-425-5p	7mer-m8	-2.1498	-2.61184	-2.67296	-3.8718	-3.68127	-4.40703	-2.13663	-2.25388	-2.25273	-1.95812	-3.65497	-4.51931	-4.38529	-2.70944	-3.6678	-3.37377	-4.07448	-2.67858	-6.07864	-2.41911	-1.68458	-2.20295	-1.77473	-2.69508	-2.384	-2.18596	-1.97126	-1.88162	-2.92045	-2.0711	-2.51511	-1.74061	-3.56054	-1.93501	-1.98403	-2.7523	-4.09216	-2.29982	-1.98264	-1.92965
PTCH1@hsa-miR-429@7mer-m8	PTCH1	hsa-miR-429	7mer-m8	-6.07864	-8.00423	-7.84225	-6.79655	-6.45071	-6.86415	-5.22205	-6.55635	-7.08742	-4.45054	-7.25932	-6.61219	-6.55635	-6.2994	-6.86415	-7.00887	-6.34822	-6.86415	-6.07864	-5.98611	-5.7466	-7.25932	-6.79655	-8.19331	-6.16144	-6.73319	-5.52155	-5.55855	-5.70412	-7.45923	-5.32188	-6.45071	-5.82058	-5.52155	-5.0826	-7.70145	-7.25932	-5.86105	-5.89881	-6.61219
PTCH1@hsa-miR-493-5p@8mer	PTCH1	hsa-miR-493-5p	8mer	-6.07864	-8.00423	-7.84225	-6.79655	-6.45071	-6.86415	-6.93532	-6.55635	-5.11352	-6.61219	-7.25932	-6.61219	-6.55635	-6.2994	-6.86415	-7.00887	-6.34822	-6.86415	-6.07864	-5.98611	-5.7466	-7.25932	-6.79655	-8.19331	-8.19331	-6.73319	-6.20416	-5.66979	-5.70412	-7.45923	-6.61219	-6.45071	-6.61219	-5.52155	-6.50259	-7.70145	-7.25932	-5.86105	-7.70145	-6.61219
PTCH1@hsa-miR-802@7mer-m8	PTCH1	hsa-miR-802	7mer-m8	-6.07864	-8.00423	-7.84225	-5.22205	-6.45071	-5.70412	-4.73168	-6.55635	-7.08742	-6.61219	-7.25932	-5.52155	-6.55635	-6.2994	-6.86415	-7.00887	-6.34822	-5.11352	-6.07864	-5.98611	-5.7466	-5.70412	-6.79655	-5.1889	-5.82058	-5.98611	-5.32188	-5.66979	-5.70412	-6.55635	-6.61219	-5.94643	-6.61219	-5.32188	-5.55855	-7.70145	-7.25932	-7.25932	-5.89881	-5.156
PTCH1@hsa-miR-9-5p@7mer-1a	PTCH1	hsa-miR-9-5p	7mer-1a	-3.88748	-8.00423	-7.84225	-6.79655	-6.45071	-5.70412	-5.22205	-6.55635	-7.08742	-6.61219	-4.96797	-5.52155	-6.55635	-6.2994	-6.86415	-7.00887	-6.34822	-6.86415	-6.07864	-5.98611	-7.08742	-7.25932	-5.27955	-8.19331	-6.16144	-5.98611	-5.52155	-5.66979	-7.08742	-6.55635	-6.61219	-6.45071	-6.61219	-5.52155	-5.89881	-6.20416	-7.25932	-7.25932	-7.70145	-5.156
PTCHD1@hsa-miR-101-3p.1@7mer-m8	PTCHD1	hsa-miR-101-3p.1	7mer-m8	-4.63314	-6.55635	-6.20416	-5.62904	-4.80272	-6.0333	-5.48989	-5.4564	-6.50259	-5.27955	-4.51931	-6.11934	-5.86105	-5.70412	-6.45071	-6.0333	-5.70412	-7.84225	-4.85566	-2.70944	-5.86105	-5.38854	-5.52155	-4.78001	-8.19331	-6.0333	-6.39737	-8.19331	-5.25104	-6.24835	-5.86105	-6.45071	-5.66979	-5.48989	-4.88392	-7.70145	-5.94643	-5.5938	-5.70412	-5.48989
PTCHD1@hsa-miR-106a-5p@7mer-1a	PTCHD1	hsa-miR-106a-5p	7mer-1a	-4.63314	-6.55635	-5.70412	-5.62904	-4.80272	-6.0333	-5.48989	-5.4564	-6.50259	-5.27955	-5.32188	-4.16489	-5.86105	-5.70412	-6.45071	-6.0333	-5.70412	-4.94146	-4.85566	-1.85143	-3.32492	-3.76741	-3.841	-3.0221	-3.34461	-5.66979	-4.63314	-3.75293	-3.39422	-5.5938	-4.96797	-5.0826	-3.18689	-3.0221	-2.00632	-3.90272	-3.43845	-4.24385	-4.63314	-4.14623
PTCHD1@hsa-miR-1197@7mer-1a	PTCHD1	hsa-miR-1197	7mer-1a	-4.63314	-6.55635	-6.20416	-5.62904	-4.80272	-6.0333	-5.48989	-5.4564	-6.50259	-5.27955	-5.32188	-5.0826	-5.86105	-5.70412	-6.45071	-6.0333	-5.70412	-5.1889	-4.85566	-2.84315	-5.0826	-4.99327	-4.58454	-3.5103	-8.19331	-6.0333	-5.156	-5.48989	-6.79655	-6.24835	-5.42625	-5.94643	-5.42625	-5.32188	-3.841	-5.66979	-5.42625	-5.5938	-4.73168	-5.48989
PTCHD1@hsa-miR-1197@7mer-m8	PTCHD1	hsa-miR-1197	7mer-m8	-4.63314	-6.55635	-5.70412	-5.62904	-4.80272	-6.0333	-5.48989	-5.0826	-6.50259	-5.27955	-4.51931	-4.67741	-4.49689	-5.70412	-6.45071	-6.0333	-5.70412	-4.26166	-4.85566	-1.08071	-4.05592	-4.60923	-3.98777	-4.09216	-4.40703	-5.5938	-5.156	-4.00368	-4.24385	-4.80272	-5.11352	-5.35277	-3.18689	-3.28645	-2.73336	-3.62684	-4.85566	-4.88392	-4.34399	-2.68129
PTCHD1@hsa-miR-1224-5p@7mer-m8	PTCHD1	hsa-miR-1224-5p	7mer-m8	-4.63314	-6.55635	-6.20416	-5.62904	-4.80272	-6.0333	-4.88392	-6.20416	-6.50259	-5.27955	-5.32188	-5.35277	-5.86105	-5.70412	-6.45071	-6.0333	-5.70412	-5.1889	-4.85566	-2.61184	-4.73168	-4.91062	-4.94146	-5.1889	-5.55855	-6.79655	-5.52155	-4.99327	-6.79655	-6.86415	-5.86105	-5.94643	-6.34822	-4.67741	-3.841	-6.20416	-5.42625	-4.88392	-6.93532	-4.56272
PTCHD1@hsa-miR-1271-5p@7mer-1a	PTCHD1	hsa-miR-1271-5p	7mer-1a	-4.63314	-5.62904	-6.20416	-5.62904	-4.80272	-6.0333	-5.48989	-6.20416	-6.50259	-5.27955	-5.32188	-6.11934	-5.86105	-5.70412	-6.45071	-6.0333	-5.70412	-7.84225	-4.85566	-2.70944	-5.27955	-5.0826	-7.84225	-5.1889	-5.94643	-6.79655	-6.39737	-4.54217	-4.83253	-6.86415	-5.42625	-5.94643	-5.52155	-5.48989	-4.88392	-5.66979	-5.7466	-5.86105	-5.0826	-4.99327
PTCHD1@hsa-miR-128-3p@7mer-1a	PTCHD1	hsa-miR-128-3p	7mer-1a	-4.63314	-4.88392	-5.70412	-4.58454	-4.80272	-5.55855	-4.88392	-4.56272	-6.50259	-5.27955	-4.51931	-5.0826	-5.86105	-5.70412	-6.45071	-6.0333	-5.70412	-7.84225	-4.85566	-1.72077	-2.34287	-3.69475	-2.31135	-4.78001	-2.98934	-5.35277	-2.91106	-2.07024	-2.28063	-4.80272	-4.73168	-3.82617	-2.36799	-2.25147	-1.36652	-1.8871	-1.97769	-3.01081	-2.24486	-4.56272
PTCHD1@hsa-miR-140-3p.1@7mer-m8	PTCHD1	hsa-miR-140-3p.1	7mer-m8	-4.63314	-6.55635	-6.20416	-5.62904	-4.80272	-6.0333	-5.48989	-6.20416	-6.50259	-5.27955	-5.32188	-5.35277	-5.86105	-5.70412	-5.78406	-6.0333	-5.70412	-4.51931	-4.85566	-2.38119	-3.52456	-4.60923	-4.26166	-3.15603	-4.07448	-6.0333	-5.52155	-3.05263	-3.11098	-6.0333	-5.1889	-4.78001	-5.42625	-4.16489	-2.24034	-3.05263	-3.88748	-4.03895	-3.81146	-4.99327
PTCHD1@hsa-miR-140-3p.2@7mer-m8	PTCHD1	hsa-miR-140-3p.2	7mer-m8	-4.63314	-5.42625	-6.20416	-4.83253	-4.80272	-6.0333	-5.48989	-6.20416	-6.50259	-5.27955	-4.51931	-4.78001	-5.86105	-5.70412	-5.78406	-6.0333	-4.85566	-3.82617	-4.85566	-1.85143	-2.54047	-4.03895	-3.35423	-3.6678	-3.2178	-5.86105	-4.63314	-2.188	-2.16101	-4.80272	-4.73168	-3.7964	-4.4275	-3.28645	-1.81296	-2.46873	-2.89746	-3.01081	-3.19448	-4.56272
PTCHD1@hsa-miR-142-3p.2@7mer-1a	PTCHD1	hsa-miR-142-3p.2	7mer-1a	-4.63314	-6.55635	-6.20416	-4.40703	-3.35423	-6.0333	-4.00368	-4.94146	-4.75768	-5.27955	-3.69475	-4.67741	-5.86105	-5.70412	-5.78406	-6.0333	-5.70412	-4.26166	-4.85566	-0.805148	-2.57422	-2.96342	-2.60146	-3.6678	-2.36942	-5.66979	-4.63314	-2.51099	-2.39488	-3.8718	-4.67741	-3.43845	-2.92045	-2.30102	-1.26955	-2.26766	-2.67015	-4.24385	-2.4596	-2.90174
PTCHD1@hsa-miR-182-5p@7mer-1a	PTCHD1	hsa-miR-182-5p	7mer-1a	-4.63314	-6.55635	-5.35277	-5.62904	-4.80272	-6.0333	-5.48989	-6.20416	-6.50259	-5.27955	-5.32188	-5.35277	-5.86105	-5.70412	-6.45071	-6.0333	-5.70412	-7.84225	-4.85566	-2.70944	-5.0826	-5.38854	-5.35277	-8.42544	-5.52155	-6.79655	-6.39737	-5.55855	-4.99327	-6.86415	-5.52155	-5.94643	-5.82058	-4.96797	-5.7466	-5.66979	-5.42625	-5.5938	-5.70412	-4.99327
PTCHD1@hsa-miR-183-5p.2@7mer-m8	PTCHD1	hsa-miR-183-5p.2	7mer-m8	-4.63314	-6.55635	-5.70412	-5.62904	-4.80272	-6.0333	-5.48989	-6.20416	-6.50259	-5.27955	-5.32188	-6.11934	-5.86105	-5.70412	-6.45071	-6.0333	-5.70412	-7.84225	-4.85566	-3.475	-5.55855	-5.0826	-4.94146	-8.42544	-5.94643	-6.79655	-6.39737	-5.48989	-5.70412	-6.86415	-5.86105	-6.45071	-6.34822	-4.96797	-4.88392	-5.66979	-6.45071	-6.93532	-6.93532	-5.48989
PTCHD1@hsa-miR-185-5p@8mer	PTCHD1	hsa-miR-185-5p	8mer	-4.63314	-6.55635	-6.20416	-5.62904	-4.80272	-6.0333	-5.48989	-5.0826	-6.50259	-5.27955	-5.32188	-5.0826	-5.86105	-4.02312	-5.78406	-6.0333	-5.70412	-5.1889	-4.85566	-2.2865	-3.40494	-4.02312	-4.49689	-4.2245	-5.27955	-5.66979	-4.80272	-4.09216	-4.58454	-6.0333	-5.11352	-5.7466	-3.39422	-3.15603	-2.39488	-4.2245	-4.29869	-4.88392	-4.34399	-3.17937
PTCHD1@hsa-miR-186-5p@8mer	PTCHD1	hsa-miR-186-5p	8mer	-3.61428	-6.55635	-6.20416	-5.62904	-4.80272	-6.0333	-5.48989	-5.0826	-6.50259	-5.27955	-4.51931	-6.11934	-5.86105	-4.02312	-6.45071	-6.0333	-5.70412	-4.51931	-4.85566	-2.47595	-3.13321	-4.40703	-3.91868	-5.1889	-3.93683	-5.86105	-5.32188	-3.00555	-4.24385	-6.0333	-5.05433	-5.62904	-4.14623	-3.15603	-2.61701	-4.2245	-4.73168	-4.63314	-4.34399	-4.14623
PTCHD1@hsa-miR-205-5p@7mer-m8	PTCHD1	hsa-miR-205-5p	7mer-m8	-4.63314	-6.55635	-6.20416	-5.62904	-4.80272	-6.0333	-5.48989	-5.4564	-6.50259	-5.27955	-5.32188	-6.11934	-5.86105	-5.70412	-6.45071	-6.0333	-5.70412	-7.84225	-4.16489	-4.32177	-5.55855	-6.16144	-7.84225	-5.32188	-5.52155	-6.79655	-5.52155	-6.0333	-5.5938	-6.24835	-5.86105	-5.7466	-5.52155	-5.48989	-5.7466	-6.20416	-6.45071	-5.86105	-5.4564	-4.99327
PTCHD1@hsa-miR-215-5p@7mer-1a	PTCHD1	hsa-miR-215-5p	7mer-1a	-3.61428	-5.62904	-5.70412	-4.83253	-4.80272	-6.0333	-5.48989	-4.38529	-6.50259	-5.27955	-5.32188	-4.54217	-5.86105	-5.70412	-6.45071	-6.0333	-5.70412	-3.82617	-4.85566	-0.926903	-2.02879	-3.23428	-2.25961	-2.47418	-1.9303	-5.66979	-3.81146	-2.04973	-2.83468	-4.03895	-4.58454	-4.12767	-1.89574	-2.52611	-0.908723	-3.32492	-2.39919	-3.41584	-3.56054	-1.63849
PTCHD1@hsa-miR-216a-5p@7mer-1a	PTCHD1	hsa-miR-216a-5p	7mer-1a	-3.61428	-5.62904	-5.70412	-5.62904	-4.80272	-6.0333	-3.56054	-6.20416	-6.50259	-5.27955	-5.32188	-6.11934	-5.86105	-5.70412	-6.45071	-6.0333	-4.85566	-5.1889	-4.85566	-1.72077	-2.70944	-3.32492	-3.35423	-4.09216	-3.46334	-6.0333	-3.91868	-2.97378	-4.58454	-5.5938	-5.11352	-4.78001	-2.7902	-3.28645	-2.36942	-2.88062	-3.68127	-3.7964	-3.93683	-1.86337
PTCHD1@hsa-miR-216b-5p@8mer	PTCHD1	hsa-miR-216b-5p	8mer	-3.61428	-6.55635	-5.35277	-4.83253	-4.80272	-6.0333	-5.48989	-5.4564	-6.50259	-5.27955	-3.69475	-4.88392	-5.86105	-5.70412	-6.45071	-6.0333	-5.70412	-4.51931	-4.85566	-1.33722	-4.05592	-4.45054	-4.65577	-3.15603	-3.58803	-6.79655	-4.49689	-3.75293	-3.11098	-5.86105	-4.85566	-4.96797	-4.80272	-2.41911	-2.80456	-3.90272	-4.1087	-4.34399	-3.93683	-3.56054
PTCHD1@hsa-miR-218-5p@8mer	PTCHD1	hsa-miR-218-5p	8mer	-4.63314	-6.55635	-6.20416	-5.62904	-4.80272	-6.0333	-5.48989	-5.4564	-6.50259	-5.27955	-5.32188	-6.11934	-5.86105	-5.70412	-6.45071	-6.0333	-5.70412	-7.84225	-4.85566	-4.32177	-7.70145	-6.16144	-7.84225	-8.42544	-8.19331	-6.79655	-6.39737	-8.19331	-6.79655	-6.86415	-5.52155	-6.45071	-6.34822	-6.73319	-5.98611	-7.70145	-6.45071	-5.86105	-6.93532	-5.48989
PTCHD1@hsa-miR-222-3p@7mer-m8	PTCHD1	hsa-miR-222-3p	7mer-m8	-4.63314	-6.55635	-6.20416	-5.62904	-4.80272	-6.0333	-5.48989	-6.20416	-6.50259	-5.27955	-5.32188	-6.11934	-5.86105	-5.70412	-6.45071	-6.0333	-5.70412	-7.84225	-4.85566	-4.32177	-5.86105	-6.16144	-7.84225	-8.42544	-6.07864	-6.79655	-6.39737	-6.0333	-5.70412	-6.24835	-7.45923	-5.94643	-6.34822	-6.73319	-5.7466	-7.70145	-6.45071	-6.93532	-5.70412	-5.48989
PTCHD1@hsa-miR-26a-5p@7mer-1a	PTCHD1	hsa-miR-26a-5p	7mer-1a	-3.61428	-6.55635	-5.70412	-5.62904	-4.80272	-6.0333	-4.49689	-4.94146	-6.50259	-5.27955	-4.51931	-5.0826	-5.86105	-5.70412	-6.45071	-6.0333	-5.70412	-5.1889	-4.85566	-1.21038	-2.67593	-4.03895	-4.26166	-2.14609	-2.86346	-5.86105	-4.80272	-3.00555	-3.11098	-4.51931	-4.78001	-4.45054	-2.92045	-2.76854	-2.07188	-2.55071	-3.88748	-4.63314	-3.19448	-2.90174
PTCHD1@hsa-miR-26a-5p@8mer	PTCHD1	hsa-miR-26a-5p	8mer	-4.63314	-6.55635	-6.20416	-5.62904	-4.80272	-6.0333	-5.48989	-6.20416	-6.50259	-5.27955	-5.32188	-6.11934	-5.86105	-5.70412	-6.45071	-6.0333	-5.70412	-7.84225	-4.85566	-3.11098	-4.73168	-6.16144	-5.52155	-4.4275	-5.27955	-6.79655	-6.39737	-6.0333	-5.5938	-6.86415	-5.86105	-6.45071	-5.82058	-4.56272	-4.56272	-7.70145	-6.45071	-6.93532	-5.4564	-5.48989
PTCHD1@hsa-miR-27a-3p@7mer-m8	PTCHD1	hsa-miR-27a-3p	7mer-m8	-3.61428	-5.62904	-5.35277	-5.62904	-4.80272	-6.0333	-5.48989	-4.38529	-4.75768	-5.27955	-5.32188	-3.75293	-5.86105	-5.70412	-5.78406	-6.0333	-5.70412	-4.26166	-4.85566	-0.652224	-2.75559	-4.02312	-2.40353	-2.75559	-2.21818	-5.5938	-4.63314	-2.73629	-2.74233	-5.22205	-4.73168	-4.65577	-2.70076	-2.18306	-1.96778	-2.55071	-2.39919	-3.23428	-2.68129	-2.30726
PTCHD1@hsa-miR-27a-3p@8mer	PTCHD1	hsa-miR-27a-3p	8mer	-4.63314	-6.55635	-6.20416	-5.62904	-4.80272	-6.0333	-5.48989	-6.20416	-6.50259	-5.27955	-5.32188	-5.35277	-5.86105	-5.70412	-6.45071	-6.0333	-5.70412	-7.84225	-4.85566	-3.475	-5.55855	-6.16144	-7.84225	-8.42544	-6.07864	-6.79655	-6.39737	-6.0333	-5.70412	-6.86415	-7.45923	-6.45071	-6.34822	-6.73319	-5.48989	-7.70145	-6.45071	-5.86105	-6.93532	-5.48989
PTCHD1@hsa-miR-30b-5p@7mer-m8	PTCHD1	hsa-miR-30b-5p	7mer-m8	-3.61428	-5.11352	-5.11352	-5.62904	-4.80272	-6.0333	-4.49689	-4.94146	-6.50259	-5.27955	-5.32188	-4.88392	-5.86105	-5.70412	-6.45071	-6.0333	-5.70412	-3.14177	-4.85566	-0.926903	-1.68269	-3.49889	-2.11947	-2.28313	-2.57842	-4.94146	-3.09733	-2.1055	-1.84606	-6.86415	-4.27964	-4.78001	-2.7902	-1.64689	-0.867941	-1.96082	-2.1939	-2.20814	-2.30347	-2.56532
PTCHD1@hsa-miR-320a@7mer-1a	PTCHD1	hsa-miR-320a	7mer-1a	-4.63314	-6.55635	-6.20416	-5.62904	-4.80272	-6.0333	-5.48989	-6.20416	-6.50259	-5.27955	-5.32188	-6.11934	-5.86105	-5.70412	-6.45071	-6.0333	-5.70412	-7.84225	-4.85566	-4.32177	-5.86105	-6.16144	-7.84225	-8.42544	-8.19331	-6.79655	-6.39737	-8.19331	-5.70412	-6.86415	-7.45923	-6.45071	-6.34822	-6.73319	-8.19331	-7.70145	-6.45071	-6.93532	-5.70412	-5.48989
PTCHD1@hsa-miR-320d@7mer-m8	PTCHD1	hsa-miR-320d	7mer-m8	-4.63314	-6.55635	-6.20416	-5.62904	-4.80272	-6.0333	-5.48989	-6.20416	-6.50259	-5.27955	-5.32188	-6.11934	-5.86105	-5.70412	-6.45071	-6.0333	-5.70412	-7.84225	-4.85566	-4.32177	-5.86105	-6.16144	-7.84225	-8.42544	-8.19331	-6.79655	-6.39737	-8.19331	-6.79655	-6.86415	-7.45923	-6.45071	-6.34822	-6.73319	-8.19331	-7.70145	-6.45071	-6.93532	-6.93532	-4.99327
PTCHD1@hsa-miR-346@7mer-1a	PTCHD1	hsa-miR-346	7mer-1a	-4.63314	-6.55635	-6.20416	-5.62904	-4.80272	-6.0333	-5.48989	-6.20416	-6.50259	-5.27955	-5.32188	-6.11934	-5.86105	-5.70412	-6.45071	-6.0333	-5.70412	-7.84225	-4.85566	-4.32177	-5.86105	-5.38854	-5.52155	-8.42544	-6.07864	-6.79655	-6.39737	-8.19331	-5.70412	-6.24835	-7.45923	-6.45071	-5.82058	-6.73319	-5.48989	-7.70145	-5.94643	-6.93532	-6.93532	-5.48989
PTCHD1@hsa-miR-34c-5p@7mer-1a	PTCHD1	hsa-miR-34c-5p	7mer-1a	-4.63314	-6.55635	-6.20416	-5.62904	-4.80272	-6.0333	-5.48989	-6.20416	-6.50259	-5.27955	-5.32188	-6.11934	-5.86105	-5.70412	-6.45071	-6.0333	-5.70412	-7.84225	-4.85566	-4.32177	-7.70145	-5.5938	-7.84225	-5.32188	-8.19331	-6.0333	-5.52155	-6.0333	-6.79655	-6.86415	-5.52155	-5.94643	-6.34822	-6.73319	-5.7466	-7.70145	-5.94643	-6.93532	-6.93532	-4.99327
PTCHD1@hsa-miR-365a-3p@7mer-m8	PTCHD1	hsa-miR-365a-3p	7mer-m8	-4.63314	-6.55635	-6.20416	-5.62904	-4.80272	-6.0333	-5.48989	-6.20416	-6.50259	-5.27955	-5.32188	-6.11934	-5.86105	-5.70412	-6.45071	-6.0333	-5.70412	-5.1889	-4.85566	-4.32177	-5.55855	-5.5938	-5.52155	-8.42544	-8.19331	-6.79655	-5.52155	-6.0333	-5.70412	-6.24835	-5.52155	-5.94643	-6.34822	-5.32188	-5.48989	-6.20416	-6.45071	-5.86105	-6.93532	-5.48989
PTCHD1@hsa-miR-365a-3p@8mer	PTCHD1	hsa-miR-365a-3p	8mer	-4.63314	-6.55635	-6.20416	-5.62904	-4.80272	-6.0333	-5.48989	-6.20416	-6.50259	-5.27955	-5.32188	-6.11934	-5.86105	-5.70412	-6.45071	-6.0333	-5.70412	-7.84225	-4.85566	-4.32177	-5.86105	-5.5938	-7.84225	-8.42544	-8.19331	-6.79655	-6.39737	-8.19331	-6.79655	-6.86415	-5.86105	-6.45071	-6.34822	-5.48989	-8.19331	-7.70145	-6.45071	-6.93532	-6.93532	-5.48989
PTCHD1@hsa-miR-370-3p@7mer-m8	PTCHD1	hsa-miR-370-3p	7mer-m8	-4.63314	-6.55635	-6.20416	-5.62904	-4.80272	-6.0333	-5.48989	-6.20416	-6.50259	-5.27955	-5.32188	-6.11934	-5.86105	-5.70412	-6.45071	-6.0333	-5.70412	-7.84225	-4.85566	-3.475	-7.70145	-6.16144	-5.52155	-8.42544	-8.19331	-6.79655	-6.39737	-8.19331	-6.79655	-6.86415	-5.86105	-5.94643	-5.82058	-5.48989	-8.19331	-7.70145	-6.45071	-6.93532	-6.93532	-4.99327
PTCHD1@hsa-miR-378a-3p@7mer-m8	PTCHD1	hsa-miR-378a-3p	7mer-m8	-4.63314	-5.62904	-4.83253	-5.62904	-4.80272	-6.0333	-3.56054	-5.0826	-6.50259	-5.27955	-3.69475	-4.88392	-5.86105	-4.02312	-5.78406	-6.0333	-4.85566	-4.94146	-4.85566	-1.33722	-3.13321	-4.02312	-4.26166	-4.2245	-3.06474	-6.0333	-4.63314	-3.75293	-3.26875	-4.65577	-4.75768	-4.45054	-3.90272	-2.62919	-1.98914	-3.32492	-2.13492	-3.9523	-3.07683	-2.68129
PTCHD1@hsa-miR-382-3p@7mer-1a	PTCHD1	hsa-miR-382-3p	7mer-1a	-4.63314	-6.55635	-6.20416	-5.62904	-4.80272	-5.55855	-4.00368	-4.70379	-6.50259	-5.27955	-5.32188	-5.35277	-5.86105	-4.02312	-6.45071	-6.0333	-5.70412	-5.1889	-4.85566	-2.06374	-3.52456	-4.70379	-4.20642	-4.56272	-4.40703	-6.79655	-4.49689	-4.70379	-4.58454	-5.86105	-5.11352	-5.4564	-5.52155	-3.28645	-3.2178	-3.62684	-4.99327	-4.83253	-4.51931	-3.56054
PTCHD1@hsa-miR-431-5p@7mer-1a	PTCHD1	hsa-miR-431-5p	7mer-1a	-4.63314	-5.42625	-5.35277	-5.62904	-4.80272	-6.0333	-4.49689	-4.94146	-6.50259	-4.20642	-5.32188	-5.35277	-5.86105	-5.70412	-6.45071	-6.0333	-5.70412	-4.94146	-4.85566	-1.3862	-2.60146	-3.49889	-2.36056	-3.15603	-2.93438	-6.79655	-4.38529	-3.60123	-2.66473	-5.5938	-4.75768	-4.65577	-2.02879	-2.58533	-1.60098	-2.88062	-3.00044	-4.24385	-3.42725	-1.95013
PTCHD1@hsa-miR-494-3p@7mer-1a	PTCHD1	hsa-miR-494-3p	7mer-1a	-4.63314	-6.55635	-6.20416	-5.62904	-4.80272	-6.0333	-5.48989	-6.20416	-6.50259	-5.27955	-5.32188	-6.11934	-5.86105	-5.70412	-6.45071	-6.0333	-5.70412	-7.84225	-4.85566	-4.32177	-7.70145	-6.16144	-7.84225	-8.42544	-8.19331	-6.79655	-6.39737	-8.19331	-6.79655	-6.86415	-7.45923	-6.45071	-6.34822	-6.73319	-8.19331	-7.70145	-6.45071	-6.93532	-6.93532	-5.48989
PTCHD1@hsa-miR-495-3p@7mer-m8	PTCHD1	hsa-miR-495-3p	7mer-m8	-3.2019	-4.88392	-5.70412	-5.62904	-4.80272	-6.0333	-2.85471	-3.98777	-4.20642	-5.27955	-3.09086	-4.88392	-5.86105	-3.46334	-6.45071	-6.0333	-5.70412	-2.58073	-4.85566	-0.0480438	-1.10901	-2.12918	-0.944567	-2.75559	-1.01356	-5.35277	-3.23428	-1.01328	-0.824032	-3.8718	-2.6339	-1.89889	-1.1808	-1.34337	0.00960281	-0.839988	-0.424121	-2.01673	-1.6076	-2.68129
PTCHD1@hsa-miR-520b@7mer-m8	PTCHD1	hsa-miR-520b	7mer-m8	-4.63314	-6.55635	-5.35277	-4.83253	-4.80272	-6.0333	-5.48989	-5.4564	-6.50259	-5.27955	-5.32188	-4.88392	-5.86105	-5.70412	-5.78406	-6.0333	-5.70412	-5.1889	-4.85566	-1.85143	-3.2597	-4.73168	-3.91868	-4.09216	-3.9523	-6.79655	-5.32188	-3.98777	-4.24385	-5.86105	-5.1889	-5.27955	-4.94146	-4.24385	-2.88062	-2.55071	-4.54217	-5.05433	-4.09216	-4.56272
PTCHD1@hsa-miR-599@7mer-m8	PTCHD1	hsa-miR-599	7mer-m8	-4.63314	-6.55635	-6.20416	-5.62904	-4.80272	-6.0333	-5.48989	-6.20416	-6.50259	-5.27955	-5.32188	-6.11934	-5.86105	-5.70412	-6.45071	-6.0333	-5.70412	-7.84225	-4.85566	-4.32177	-7.70145	-6.16144	-7.84225	-8.42544	-8.19331	-6.79655	-6.39737	-8.19331	-6.79655	-6.86415	-7.45923	-6.45071	-6.34822	-6.73319	-8.19331	-7.70145	-6.45071	-6.93532	-6.93532	-5.48989
PTCHD1@hsa-miR-653-5p@7mer-m8	PTCHD1	hsa-miR-653-5p	7mer-m8	-4.63314	-5.62904	-5.70412	-5.62904	-4.80272	-6.0333	-4.88392	-4.94146	-6.50259	-4.20642	-4.51931	-4.78001	-5.86105	-5.70412	-6.45071	-6.0333	-5.70412	-3.82617	-4.85566	-1.21038	-2.70944	-4.02312	-2.82305	-3.0221	-2.54047	-5.86105	-3.23428	-2.4668	-2.11083	-4.38529	-4.91062	-3.7964	-3.18689	-2.62919	-1.70532	-2.03884	-1.81296	-3.23428	-3.56054	-4.56272
PTCHD1@hsa-miR-6835-3p@7mer-m8	PTCHD1	hsa-miR-6835-3p	7mer-m8	-4.63314	-6.55635	-6.20416	-5.62904	-4.80272	-6.0333	-5.48989	-6.20416	-6.50259	-5.27955	-5.32188	-6.11934	-5.86105	-5.70412	-6.45071	-6.0333	-5.70412	-5.1889	-4.85566	-3.475	-7.70145	-5.5938	-5.35277	-5.32188	-8.19331	-6.79655	-6.39737	-6.0333	-5.5938	-6.24835	-5.42625	-6.45071	-5.82058	-5.48989	-5.02207	-5.66979	-5.7466	-5.42625	-5.4564	-5.48989
PTCHD1@hsa-miR-874-3p@7mer-1a	PTCHD1	hsa-miR-874-3p	7mer-1a	-4.63314	-6.55635	-6.20416	-5.62904	-4.80272	-6.0333	-5.48989	-5.4564	-6.50259	-5.27955	-4.51931	-6.11934	-5.86105	-5.70412	-6.45071	-6.0333	-5.70412	-5.1889	-4.85566	-3.11098	-7.70145	-6.16144	-5.52155	-8.42544	-6.07864	-6.79655	-6.39737	-6.0333	-5.70412	-6.86415	-5.86105	-5.94643	-5.82058	-5.48989	-5.98611	-6.20416	-5.94643	-6.93532	-6.93532	-5.48989
PTCHD1@hsa-miR-9-5p@8mer	PTCHD1	hsa-miR-9-5p	8mer	-4.63314	-6.55635	-6.20416	-5.62904	-4.80272	-6.0333	-5.48989	-6.20416	-6.50259	-5.27955	-5.32188	-6.11934	-5.86105	-5.70412	-6.45071	-6.0333	-5.70412	-7.84225	-4.85566	-4.32177	-5.55855	-5.38854	-5.52155	-8.42544	-6.07864	-6.79655	-6.39737	-8.19331	-6.79655	-6.24835	-7.45923	-6.45071	-6.34822	-5.48989	-5.98611	-7.70145	-5.94643	-6.93532	-6.93532	-5.48989
PTCHD2@hsa-miR-320c@8mer	PTCHD2	hsa-miR-320c	8mer	-8.42544	-7.08742	-9.28714	-9.75527	-9.31233	-9.26949	-6.67092	-8.42544	-8.42544	-8.72574	-9.35393	-5.66979	-5.32188	-9.50628	-6.2994	-9.53905	-9.52115	-8.19331	-9.20613	-9.18569	-5.86105	-8.72574	-5.62904	-6.45071	-7.00887	-7.08742	-6.24835	-6.24835	-8.19331	-8.19331	-5.98611	-7.00887	-6.34822	-9.29676	-6.0333	-8.42544	-8.19331	-7.45923	-9.47429	-9.20387
PTCHD3@hsa-miR-141-3p@8mer	PTCHD3	hsa-miR-141-3p	8mer	-5.86105	-7.00887	-8.19331	-6.79655	-6.39737	-7.00887	-6.67092	-8.42544	-7.08742	-5.78406	-5.52155	-8.42544	-8.42544	-6.45071	-8.19331	-6.73319	-7.08742	-7.70145	-5.78406	-6.67092	-7.35519	-6.93532	-8.72574	-6.50259	-6.93532	-6.79655	-7.70145	-6.93532	-7.25932	-7.84225	-9.15705	-7.84225	-8.42544	-6.61219	-8.42544	-7.00887	-7.25932	-7.08742	-6.79655	-6.79655
PTCHD3@hsa-miR-153-3p@7mer-m8	PTCHD3	hsa-miR-153-3p	7mer-m8	-5.86105	-7.00887	-8.19331	-6.79655	-6.39737	-7.00887	-6.67092	-8.42544	-7.08742	-5.78406	-5.52155	-8.42544	-8.42544	-6.45071	-8.19331	-6.73319	-7.08742	-7.70145	-5.78406	-6.67092	-7.35519	-6.93532	-8.72574	-6.50259	-6.93532	-6.79655	-7.70145	-6.93532	-7.25932	-7.84225	-9.15705	-7.84225	-8.42544	-6.61219	-8.42544	-7.00887	-5.86105	-7.08742	-5.66979	-6.79655
PTCHD3@hsa-miR-194-5p@7mer-1a	PTCHD3	hsa-miR-194-5p	7mer-1a	-5.86105	-7.00887	-8.19331	-6.79655	-6.39737	-7.00887	-6.67092	-8.42544	-7.08742	-5.78406	-5.52155	-8.42544	-8.42544	-6.45071	-8.19331	-6.73319	-7.08742	-5.1889	-5.78406	-6.67092	-7.35519	-6.93532	-8.72574	-6.50259	-5.98611	-6.79655	-7.70145	-4.85566	-7.25932	-6.61219	-9.15705	-7.84225	-8.42544	-6.61219	-4.60923	-7.00887	-7.25932	-7.08742	-6.79655	-6.79655
PTCHD3@hsa-miR-299-5p@8mer	PTCHD3	hsa-miR-299-5p	8mer	-5.86105	-7.00887	-8.19331	-6.79655	-6.39737	-7.00887	-6.67092	-8.42544	-7.08742	-5.78406	-5.52155	-8.42544	-8.42544	-6.45071	-8.19331	-6.73319	-7.08742	-7.70145	-5.78406	-6.67092	-7.35519	-6.93532	-8.72574	-6.50259	-6.93532	-6.79655	-7.70145	-6.93532	-7.25932	-7.84225	-9.15705	-7.84225	-8.42544	-6.61219	-8.42544	-7.00887	-7.25932	-7.08742	-6.79655	-6.79655
PTCHD3@hsa-miR-381-3p@7mer-1a	PTCHD3	hsa-miR-381-3p	7mer-1a	-5.86105	-7.00887	-8.19331	-4.2245	-6.39737	-7.00887	-6.67092	-5.78406	-7.08742	-5.78406	-5.52155	-8.42544	-8.42544	-6.45071	-8.19331	-6.73319	-7.08742	-7.70145	-5.78406	-6.67092	-5.86105	-5.70412	-5.35277	-4.4275	-5.55855	-6.79655	-7.70145	-4.4275	-7.25932	-6.20416	-9.15705	-5.98611	-5.98611	-6.61219	-5.02207	-7.00887	-6.07864	-7.08742	-6.79655	-6.79655
PTCHD3@hsa-miR-429@7mer-m8	PTCHD3	hsa-miR-429	7mer-m8	-5.86105	-7.00887	-8.19331	-6.79655	-6.39737	-7.00887	-6.67092	-8.42544	-7.08742	-5.78406	-5.52155	-8.42544	-8.42544	-6.45071	-8.19331	-6.73319	-7.08742	-7.70145	-5.78406	-6.67092	-7.35519	-6.93532	-8.72574	-6.50259	-5.98611	-6.79655	-7.70145	-6.93532	-7.25932	-7.84225	-9.15705	-7.84225	-8.42544	-6.61219	-8.42544	-7.00887	-7.25932	-7.08742	-6.79655	-6.79655
PTCHD3@hsa-miR-494-3p@7mer-m8	PTCHD3	hsa-miR-494-3p	7mer-m8	-5.86105	-7.00887	-8.19331	-4.00368	-6.39737	-7.00887	-6.67092	-5.78406	-7.08742	-5.78406	-5.52155	-5.52155	-8.42544	-6.45071	-8.19331	-6.73319	-4.32177	-7.70145	-5.78406	-6.67092	-5.52155	-5.70412	-8.72574	-4.58454	-5.35277	-6.79655	-7.70145	-3.841	-7.25932	-5.38854	-5.42625	-5.52155	-5.52155	-6.61219	-5.22205	-5.98611	-4.88392	-5.86105	-5.32188	-5.05433
PTCHD4@hsa-miR-128-3p@8mer	PTCHD4	hsa-miR-128-3p	8mer	-5.70412	-6.45071	-6.86415	-5.94643	-5.70412	-6.34822	-6.67092	-7.57355	-6.79655	-6.11934	-5.66979	-7.84225	-7.57355	-5.70412	-7.35519	-6.16144	-6.24835	-6.55635	-5.42625	-5.5938	-6.73319	-6.11934	-6.55635	-6.11934	-7.00887	-6.24835	-6.50259	-6.45071	-6.45071	-7.08742	-9.14692	-6.45071	-6.93532	-5.98611	-7.1711	-6.67092	-6.61219	-6.2994	-6.61219	-5.98611
PTCHD4@hsa-miR-134-5p@8mer	PTCHD4	hsa-miR-134-5p	8mer	-5.70412	-5.62904	-6.86415	-5.0826	-5.70412	-5.42625	-6.67092	-5.70412	-4.91062	-4.38529	-3.76741	-5.1889	-5.5938	-5.70412	-7.35519	-6.16144	-6.24835	-5.11352	-5.42625	-5.5938	-4.67741	-5.38854	-5.25104	-6.11934	-7.00887	-5.89881	-6.50259	-5.62904	-6.45071	-6.45071	-5.1889	-5.78406	-6.93532	-5.4564	-5.4564	-5.94643	-5.98611	-5.82058	-6.61219	-4.85566
PTCHD4@hsa-miR-137@8mer	PTCHD4	hsa-miR-137	8mer	-5.70412	-6.45071	-6.86415	-5.94643	-5.70412	-6.34822	-6.67092	-7.57355	-6.79655	-6.11934	-5.66979	-7.84225	-7.57355	-5.70412	-7.35519	-6.16144	-6.24835	-6.55635	-5.42625	-5.5938	-6.73319	-6.11934	-6.55635	-6.11934	-7.00887	-6.24835	-6.50259	-6.45071	-6.45071	-7.08742	-9.14692	-6.45071	-6.93532	-5.98611	-7.1711	-6.67092	-6.61219	-6.2994	-6.61219	-5.98611
PTCHD4@hsa-miR-153-3p@7mer-m8	PTCHD4	hsa-miR-153-3p	7mer-m8	-5.70412	-6.45071	-6.86415	-5.94643	-5.70412	-6.34822	-6.67092	-7.57355	-6.79655	-6.11934	-5.66979	-7.84225	-7.57355	-5.70412	-7.35519	-6.16144	-6.24835	-6.55635	-5.42625	-5.5938	-6.73319	-6.11934	-6.55635	-6.11934	-7.00887	-6.24835	-6.50259	-6.45071	-6.45071	-7.08742	-9.14692	-6.45071	-6.93532	-5.98611	-7.1711	-6.67092	-6.61219	-6.2994	-6.61219	-5.98611
PTCHD4@hsa-miR-19a-3p@7mer-1a	PTCHD4	hsa-miR-19a-3p	7mer-1a	-5.70412	-6.45071	-6.86415	-5.94643	-5.70412	-6.34822	-6.67092	-7.57355	-6.79655	-6.11934	-5.66979	-7.84225	-7.57355	-5.70412	-7.35519	-6.16144	-6.24835	-6.55635	-5.42625	-5.5938	-6.73319	-6.11934	-6.55635	-6.11934	-7.00887	-6.24835	-6.50259	-6.45071	-6.45071	-7.08742	-9.14692	-6.45071	-6.93532	-5.98611	-7.1711	-6.67092	-6.61219	-6.2994	-6.61219	-5.98611
PTCHD4@hsa-miR-27a-3p@8mer	PTCHD4	hsa-miR-27a-3p	8mer	-3.76741	-6.45071	-6.86415	-5.94643	-5.70412	-4.75768	-6.67092	-7.57355	-6.79655	-6.11934	-3.26875	-5.78406	-5.5938	-5.70412	-6.20416	-6.16144	-6.24835	-6.55635	-4.4275	-5.5938	-5.1889	-4.88392	-6.55635	-4.09216	-5.98611	-5.62904	-4.80272	-5.62904	-6.45071	-5.89881	-5.1889	-4.96797	-5.7466	-5.22205	-5.70412	-5.48989	-5.78406	-6.2994	-5.27955	-5.11352
PTCHD4@hsa-miR-299-5p@7mer-1a	PTCHD4	hsa-miR-299-5p	7mer-1a	-5.70412	-6.45071	-6.86415	-5.94643	-5.70412	-6.34822	-6.67092	-7.57355	-6.79655	-6.11934	-5.66979	-7.84225	-7.57355	-5.70412	-7.35519	-6.16144	-6.24835	-6.55635	-5.42625	-5.5938	-6.73319	-6.11934	-6.55635	-6.11934	-7.00887	-6.24835	-6.50259	-5.62904	-6.45071	-7.08742	-5.42625	-6.45071	-5.7466	-5.98611	-7.1711	-6.67092	-6.61219	-6.2994	-6.61219	-5.98611
PTCHD4@hsa-miR-433-3p@7mer-m8	PTCHD4	hsa-miR-433-3p	7mer-m8	-5.70412	-6.45071	-6.86415	-5.94643	-5.70412	-6.34822	-6.67092	-7.57355	-6.79655	-6.11934	-5.66979	-7.84225	-7.57355	-5.70412	-7.35519	-6.16144	-5.22205	-6.55635	-5.42625	-5.5938	-5.38854	-6.11934	-6.55635	-4.70379	-7.00887	-6.24835	-5.52155	-6.45071	-6.45071	-6.45071	-5.1889	-5.78406	-5.48989	-5.4564	-7.1711	-6.67092	-6.61219	-5.82058	-5.62904	-5.98611
PTCHD4@hsa-miR-9-5p@7mer-m8	PTCHD4	hsa-miR-9-5p	7mer-m8	-5.70412	-6.45071	-6.86415	-5.94643	-5.70412	-6.34822	-6.67092	-7.57355	-6.79655	-6.11934	-5.66979	-7.84225	-7.57355	-5.70412	-7.35519	-6.16144	-6.24835	-6.55635	-5.42625	-5.5938	-6.73319	-6.11934	-6.55635	-6.11934	-7.00887	-6.24835	-6.50259	0.228826	-6.45071	-7.08742	-9.14692	-6.45071	-6.93532	-5.98611	-5.89881	-6.67092	-6.61219	-6.2994	-6.61219	-5.98611
PTDSS1@hsa-miR-124-3p.1@7mer-m8	PTDSS1	hsa-miR-124-3p.1	7mer-m8	-3.90272	-8.00423	-7.84225	-7.00887	-4.16489	-5.7466	-7.25932	-5.27955	-7.84225	-6.67092	-7.25932	-6.73319	-6.73319	-6.50259	-7.1711	-7.08742	-6.45071	-7.1711	-6.20416	-6.11934	-7.1711	-7.35519	-7.45923	-8.72574	-6.16144	-6.79655	-6.24835	-7.1711	-7.25932	-6.55635	-6.61219	-6.45071	-5.89881	-7.00887	-6.61219	-6.20416	-7.57355	-5.86105	-7.70145	-6.73319
PTDSS1@hsa-miR-183-5p.1@7mer-m8	PTDSS1	hsa-miR-183-5p.1	7mer-m8	-3.90272	-5.82058	-7.84225	-5.25104	-4.16489	-5.7466	-7.25932	-5.62904	-7.84225	-6.67092	-7.25932	-6.73319	-5.1889	-4.18604	-7.1711	-5.4564	-5.25104	-7.1711	-4.05592	-6.11934	-5.7466	-7.35519	-7.45923	-8.72574	-8.19331	-6.79655	-5.52155	-5.98611	-7.25932	-7.45923	-5.70412	-6.45071	-6.73319	-7.00887	-6.61219	-7.70145	-7.57355	-5.86105	-5.52155	-6.73319
PTDSS1@hsa-miR-200b-3p@7mer-1a	PTDSS1	hsa-miR-200b-3p	7mer-1a	-6.45071	-8.00423	-7.84225	-7.00887	-6.55635	-5.7466	-7.25932	-7.00887	-7.84225	-6.67092	-7.25932	-6.73319	-5.1889	-6.50259	-7.1711	-7.08742	-6.45071	-7.1711	-6.20416	-3.39422	-7.1711	-7.35519	-7.45923	-8.72574	-8.19331	-6.79655	-6.24835	-7.1711	-7.25932	-7.45923	-6.61219	-6.45071	-6.73319	-7.00887	-5.89881	-7.70145	-7.57355	-7.35519	-7.70145	-6.73319
PTDSS1@hsa-miR-520b@7mer-m8	PTDSS1	hsa-miR-520b	7mer-m8	-3.2597	-5.48989	-7.84225	-7.00887	-2.5926	-5.7466	-5.27955	-7.00887	-4.40703	-3.2597	-7.25932	-5.22205	-3.56054	-4.18604	-5.4564	-5.4564	-3.64052	-3.58803	-4.63314	-6.11934	-4.80272	-7.35519	-5.02207	-8.72574	-6.16144	-6.79655	-5.52155	-5.66979	-7.25932	-7.45923	-5.70412	-5.94643	-6.73319	-5.52155	-5.89881	-7.70145	-7.57355	-5.86105	-5.52155	-5.22205
PTDSS2@hsa-miR-6835-3p@8mer	PTDSS2	hsa-miR-6835-3p	8mer	-5.25104	-5.62904	-7.25932	-8.42544	-7.70145	-6.67092	-4.24385	-6.34822	-5.48989	-6.50259	-7.84225	-5.27955	-3.41584	-6.20416	-6.24835	-9.16284	-7.70145	-5.48989	-7.57355	-6.67092	-5.86105	-6.79655	-5.35277	-6.07864	-7.25932	-7.08742	-6.2994	-6.2994	-8.42544	-7.57355	-5.98611	-7.08742	-5.98611	-9.14931	-6.0333	-8.42544	-7.25932	-6.86415	-9.34121	-7.70145
PTEN@hsa-miR-103a-3p@8mer	PTEN	hsa-miR-103a-3p	8mer	-3.97115	-5.94643	-6.0333	-5.25104	-4.38529	-5.94643	-5.32188	-5.94643	-5.4564	-4.67741	-4.99327	-6.11934	-6.50259	-4.18604	-6.55635	-5.7466	-5.38854	-5.25104	-4.73168	-4.00368	-6.07864	-5.82058	-5.7466	-5.32188	-5.98611	-6.07864	-5.7466	-6.16144	-5.86105	-6.61219	-6.50259	-6.16144	-5.98611	-5.62904	-6.34822	-6.2994	-6.20416	-5.86105	-6.0333	-5.1889
PTEN@hsa-miR-10a-5p@7mer-m8	PTEN	hsa-miR-10a-5p	7mer-m8	-2.46136	-4.88392	-5.156	-5.25104	-2.6339	-5.42625	-4.83253	-3.23428	-3.60123	-2.47595	-2.38902	-4.58454	-3.7964	-3.33453	-3.49889	-3.82617	-4.56272	-4.63314	-3.16321	-2.93891	-4.27964	-4.70379	-4.2245	-4.70379	-5.55855	-5.11352	-4.63314	-3.98777	-5.25104	-5.32188	-4.96797	-4.38529	-5.27955	-4.45054	-4.91062	-4.83253	-5.38854	-5.27955	-5.32188	-3.48621
PTEN@hsa-miR-130a-3p@7mer-1a	PTEN	hsa-miR-130a-3p	7mer-1a	-1.4416	-1.11142	-1.39735	-1.69027	-1.49275	-0.860763	-0.5476	-1.16874	-1.15851	-0.495391	-1.36077	-0.443067	-0.984243	-0.826414	-0.768313	-1.31775	-1.98058	-0.944287	-1.26117	-1.81135	-1.03122	-1.13074	-1.71824	-1.26633	-1.3937	-1.34997	-1.2257	-1.44346	-2.18694	-0.49766	-0.537315	0.0309332	-1.44048	-1.22505	-1.33059	-0.836791	-0.200353	-1.73489	-0.89436	-0.731585
PTEN@hsa-miR-132-3p@7mer-1a	PTEN	hsa-miR-132-3p	7mer-1a	-0.956353	-0.701295	-1.43682	-0.847975	-1.34337	-0.482799	-0.785496	-0.861861	-0.672835	-0.514455	-0.692023	-0.185105	-0.895958	-0.905386	-0.45209	-0.52977	-1.22163	-0.563176	-0.876795	-1.33722	-0.59476	-0.753299	-0.972774	0.0176099	-0.900517	-0.755136	-0.841615	-0.589487	-0.870568	-0.267586	-0.280476	0.0687308	-0.531711	-0.7567	-0.672835	-0.41384	-0.141695	-1.49187	-0.811723	-0.27989
PTEN@hsa-miR-140-3p.2@7mer-m8	PTEN	hsa-miR-140-3p.2	7mer-m8	-0.270345	0.0273076	-0.309754	-0.145245	-1.26275	0.152725	0.12811	-0.0998442	-0.598654	-0.0408722	-0.0477248	-0.147768	-0.628641	-0.576026	-0.0760342	-0.354618	-0.875349	-0.352847	-0.0974361	-1.2834	0.0395107	0.012677	-0.38573	0.623264	0.144598	-0.184492	0.0283809	0.0676541	-0.463797	0.292448	0.225288	0.420521	-0.425246	-0.289853	-0.230282	0.168922	0.0498942	-0.605708	-0.163522	-0.0763669
PTEN@hsa-miR-141-3p@7mer-1a	PTEN	hsa-miR-141-3p	7mer-1a	-2.86346	-2.29102	-1.80136	-1.7758	-1.63849	-1.83261	-1.38139	-1.42407	-1.42097	-1.66616	-2.17181	-1.52942	-2.1498	-1.71624	-2.206	-2.09081	-2.12194	-1.91036	-1.65768	-2.72709	-2.37078	-1.37227	-1.82181	-1.89638	-1.93892	-2.277	-1.25921	-1.88091	-2.91106	-0.809634	-1.3545	-1.33157	-1.22755	-1.98058	-2.11947	-2.19505	-2.206	-2.88062	-2.13401	-1.18209
PTEN@hsa-miR-141-3p@7mer-m8	PTEN	hsa-miR-141-3p	7mer-m8	-2.67015	-4.47618	-4.2245	-3.76741	-3.52456	-4.91062	-2.38712	-3.85641	-3.60123	-2.09946	-2.7122	-4.05592	-2.87204	-2.2865	-3.6678	-2.46136	-3.49889	-3.01081	-2.95276	-4.00368	-4.51931	-4.4275	-4.38529	-3.90272	-5.22205	-4.40703	-4.16489	-4.45054	-4.60923	-5.02207	-4.94146	-4.60923	-4.73168	-3.36384	-4.26166	-2.96342	-4.73168	-4.88392	-3.49889	-2.74869
PTEN@hsa-miR-142-5p@7mer-m8	PTEN	hsa-miR-142-5p	7mer-m8	-3.97115	-5.94643	-6.0333	-5.25104	-4.38529	-5.94643	-5.32188	-5.94643	-5.4564	-4.67741	-4.99327	-6.11934	-6.50259	-4.18604	-6.55635	-5.7466	-5.38854	-5.25104	-4.73168	-4.00368	-6.07864	-5.82058	-5.7466	-5.32188	-6.39737	-6.07864	-5.7466	-6.16144	-5.86105	-6.61219	-6.50259	-6.16144	-5.98611	-5.62904	-6.34822	-6.2994	-6.20416	-5.86105	-6.0333	-5.1889
PTEN@hsa-miR-144-3p@7mer-m8	PTEN	hsa-miR-144-3p	7mer-m8	0.244425	0.0887336	0.175056	0.459913	-0.836791	0.454212	0.318366	0.271754	-0.0181339	0.443876	0.211875	0.13633	-0.435602	0.073893	0.44938	0.782582	-0.80622	0.601023	0.43011	-1.45859	0.598206	0.376643	0.547539	1.43513	0.740764	0.562269	0.746154	0.465286	0.488531	0.68715	0.720725	0.92317	0.368915	0.553152	0.61363	0.739726	0.113457	0.393784	0.326996	0.56137
PTEN@hsa-miR-148a-3p@7mer-m8	PTEN	hsa-miR-148a-3p	7mer-m8	-3.97115	-5.25104	-6.0333	-4.63314	-4.38529	-5.55855	-5.32188	-5.94643	-5.4564	-3.34461	-4.99327	-4.83253	-4.38529	-4.18604	-4.00368	-4.38529	-5.38854	-4.63314	-4.73168	-4.00368	-4.99327	-4.80272	-5.7466	-5.32188	-5.98611	-5.5938	-5.0826	-5.7466	-5.25104	-5.89881	-5.0826	-5.94643	-5.66979	-4.91062	-5.82058	-6.2994	-5.86105	-5.11352	-6.0333	-3.48621
PTEN@hsa-miR-148a-3p@8mer	PTEN	hsa-miR-148a-3p	8mer	-3.97115	-5.94643	-6.0333	-5.25104	-4.38529	-5.55855	-5.32188	-5.94643	-5.4564	-4.67741	-4.99327	-5.27955	-5.0826	-4.18604	-5.82058	-5.7466	-5.38854	-5.25104	-4.73168	-4.00368	-5.66979	-5.48989	-5.7466	-5.32188	-5.98611	-5.86105	-5.7466	-5.7466	-5.5938	-6.20416	-5.70412	-5.94643	-5.98611	-5.62904	-5.82058	-6.2994	-6.20416	-5.62904	-6.0333	-4.80272
PTEN@hsa-miR-153-3p@7mer-m8	PTEN	hsa-miR-153-3p	7mer-m8	-3.02782	-5.94643	-6.0333	-4.63314	-4.38529	-5.94643	-4.83253	-5.94643	-3.60123	-3.09733	-4.99327	-6.11934	-5.0826	-4.18604	-6.55635	-3.82617	-4.56272	-5.25104	-3.45002	-4.00368	-5.66979	-4.99327	-5.7466	-5.32188	-5.55855	-5.86105	-5.7466	-6.16144	-5.86105	-5.7466	-5.4564	-5.94643	-5.98611	-5.62904	-4.91062	-6.2994	-5.86105	-5.62904	-6.0333	-5.1889
PTEN@hsa-miR-181c-5p@7mer-m8	PTEN	hsa-miR-181c-5p	7mer-m8	-0.18669	0.176224	-0.166507	0.526067	-1.0748	0.605371	-0.0191426	0.0716842	-0.0524143	0.224539	-0.145581	0.336275	-0.376967	-0.0584957	0.144248	0.530946	-0.57628	0.580822	0.290054	-0.41786	0.687663	0.36932	0.116467	-0.277713	0.407866	0.749462	0.517275	0.277297	0.0680056	0.957393	0.514074	0.761343	0.405746	0.553152	0.407866	0.669753	0.726048	0.393784	0.623264	1.04666
PTEN@hsa-miR-186-5p@7mer-1a	PTEN	hsa-miR-186-5p	7mer-1a	-3.97115	-5.94643	-6.0333	-5.25104	-4.38529	-5.94643	-5.32188	-5.94643	-5.4564	-4.67741	-4.99327	-6.11934	-6.50259	-4.18604	-6.55635	-5.7466	-5.38854	-5.25104	-4.73168	-4.00368	-6.07864	-5.82058	-5.7466	-5.32188	-6.39737	-6.07864	-5.7466	-6.16144	-5.86105	-6.61219	-6.50259	-6.16144	-5.98611	-5.62904	-6.34822	-6.2994	-6.20416	-5.86105	-6.0333	-5.1889
PTEN@hsa-miR-186-5p@7mer-m8	PTEN	hsa-miR-186-5p	7mer-m8	-3.97115	-5.94643	-6.0333	-5.25104	-4.38529	-5.94643	-5.32188	-5.94643	-5.4564	-4.67741	-4.99327	-6.11934	-6.50259	-4.18604	-6.55635	-5.7466	-5.38854	-5.25104	-4.73168	-4.00368	-6.07864	-5.82058	-5.7466	-5.32188	-6.39737	-6.07864	-5.7466	-6.16144	-5.86105	-6.61219	-6.50259	-6.16144	-5.98611	-5.62904	-6.34822	-6.2994	-6.20416	-5.86105	-6.0333	-5.1889
PTEN@hsa-miR-188-5p@8mer	PTEN	hsa-miR-188-5p	8mer	-1.50115	-0.748483	-0.941672	-1.35272	-1.11112	-0.726377	-1.12843	-1.05806	-0.779695	-0.605445	-0.821813	-0.572448	-1.06299	-0.605175	-0.317271	-0.993868	-1.22163	-0.96997	-1.20162	-1.81135	-1.21038	-0.6162	-0.767484	-0.805148	-0.88163	-0.688119	-1.80188	-0.883054	-1.66385	-0.436164	-0.375774	-0.179346	-0.282819	-1.0931	-1.70276	-0.596114	-0.245611	-1.59358	-1.25188	-1.60048
PTEN@hsa-miR-193a-3p@7mer-m8	PTEN	hsa-miR-193a-3p	7mer-m8	-2.28762	-2.73336	-3.8718	-3.1256	-2.78272	-2.4668	-2.48495	-2.79349	-2.41761	-1.60004	-2.465	-2.61701	-2.6391	-2.72122	-2.88512	-2.81913	-5.38854	-2.85901	-1.99066	-4.00368	-2.54449	-4.02312	-3.85641	-1.94342	-5.22205	-3.68127	-2.68676	-3.10405	-3.37377	-2.67296	-3.475	-2.86346	-4.49689	-2.58785	-2.78272	-3.72397	-4.73168	-3.78231	-4.34399	-2.56532
PTEN@hsa-miR-19a-3p@7mer-m8	PTEN	hsa-miR-19a-3p	7mer-m8	-1.4416	-1.11142	-1.39735	-1.69027	-1.49275	-0.860763	-0.5476	-1.16874	-1.15851	-0.495391	-1.36077	-0.443067	-0.984243	-0.826414	-0.768313	-1.31775	-1.98058	-0.944287	-1.26117	-1.81135	-1.03122	-1.13074	-1.71824	-1.26633	-1.3937	-1.34997	-1.2257	-1.44346	-2.18694	-0.49766	-0.537315	0.0309332	-1.44048	-1.22505	-1.33059	-0.836791	-0.200353	-1.73489	-0.89436	-0.731585
PTEN@hsa-miR-19a-3p@8mer	PTEN	hsa-miR-19a-3p	8mer	-1.50115	-1.33222	-1.71123	-2.15816	-1.49275	-1.06663	-0.698737	-1.2962	-1.26955	-0.684025	-1.43873	-0.582628	-1.07395	-0.826414	-1.05256	-1.43457	-2.12194	-1.08881	-1.29095	-1.89451	-1.27883	-1.24581	-1.78665	-1.26633	-1.57761	-1.5558	-1.48578	-1.52781	-2.60146	-0.683744	-0.759174	-0.168476	-1.48578	-1.28995	-1.4985	-1.14775	-0.339869	-2.01514	-1.25188	-0.852487
PTEN@hsa-miR-19b-3p@7mer-m8	PTEN	hsa-miR-19b-3p	7mer-m8	-1.4416	-1.11142	-1.39735	-1.69027	-1.49275	-0.860763	-0.5476	-1.16874	-1.15851	-0.495391	-1.36077	-0.443067	-0.984243	-0.826414	-0.768313	-1.31775	-1.98058	-0.944287	-1.26117	-1.81135	-1.03122	-1.13074	-1.71824	-1.26633	-1.3937	-1.34997	-1.2257	-1.44346	-2.18694	-0.49766	-0.537315	0.0309332	-1.44048	-1.22505	-1.33059	-0.836791	-0.200353	-1.73489	-0.89436	-0.731585
PTEN@hsa-miR-202-5p@7mer-1a	PTEN	hsa-miR-202-5p	7mer-1a	-2.67015	-4.70379	-5.27955	-4.63314	-4.38529	-5.42625	-4.83253	-4.47618	-3.28645	-3.78231	-4.99327	-3.81146	-4.02312	-2.72122	-4.18604	-2.97378	-4.56272	-4.26166	-2.95276	-4.00368	-4.99327	-4.75768	-5.156	-5.32188	-5.52155	-5.32188	-4.85566	-5.48989	-5.25104	-5.5938	-5.05433	-5.32188	-5.27955	-4.12767	-6.34822	-4.83253	-4.73168	-5.27955	-4.78001	-3.48621
PTEN@hsa-miR-205-5p@7mer-m8	PTEN	hsa-miR-205-5p	7mer-m8	-1.97056	-1.11142	-0.989238	-0.35402	-1.82402	-0.985344	-1.14803	-0.878924	-1.35375	-1.0822	-0.868454	-0.681057	-1.30709	-0.726659	-1.39773	-0.87216	-1.63081	-1.14627	-1.07759	-1.89451	-0.480508	-0.418716	-1.09163	-0.537046	-1.0193	-0.688119	-0.543503	-0.957448	-0.963478	-0.213087	-0.909807	-0.380719	-0.629201	-0.591678	-1.03341	-0.79	-1.02385	-1.02552	-0.677894	-0.41758
PTEN@hsa-miR-216a-5p@7mer-m8	PTEN	hsa-miR-216a-5p	7mer-m8	-1.68504	-0.40982	-0.941672	-1.7758	-1.70732	-0.561793	-1.27974	-0.848775	-1.35375	-0.191787	-0.737133	-0.551765	-1.21876	-1.85323	-0.699585	-1.26178	-0.968996	-1.17419	-1.32628	-1.66003	-1.62697	-0.786314	-1.01961	-1.44346	-0.759459	-0.510862	-0.970866	-0.725847	-1.77855	-0.371408	-0.29944	-0.168476	-0.680213	-1.65588	-1.75249	-1.14775	-1.13336	-1.73489	-1.43025	-1.2834
PTEN@hsa-miR-217@7mer-1a	PTEN	hsa-miR-217	7mer-1a	-3.97115	-5.25104	-5.156	-4.36408	-4.38529	-5.42625	-3.39422	-2.89342	-3.10405	-2.89746	-4.99327	-4.32177	-4.78001	-3.33453	-5.82058	-3.82617	-4.56272	-5.25104	-2.95276	-3.2959	-4.99327	-4.4275	-4.18604	-3.90272	-4.91062	-5.5938	-4.47618	-4.73168	-4.91062	-4.65577	-4.94146	-3.82617	-4.99327	-4.60923	-4.54217	-6.2994	-5.55855	-5.86105	-4.78001	-4.18604
PTEN@hsa-miR-219a-2-3p@7mer-m8	PTEN	hsa-miR-219a-2-3p	7mer-m8	-1.74627	-0.972503	-0.923315	-0.387508	-1.15795	-0.841615	-1.17419	-0.733298	-1.26955	-1.04122	-1.21157	-0.849049	-1.1799	-0.40341	-0.922789	-0.55788	-1.77804	-0.602468	-1.17056	-1.97056	-0.33241	-0.391047	-0.791311	-1.51367	-0.900517	-1.01275	-0.948089	-0.654489	-1.16566	-0.275887	-0.705314	-0.213087	-0.752268	-0.591678	-1.08451	-0.70557	-0.861861	-1.0877	-0.948632	-0.0493838
PTEN@hsa-miR-22-3p@8mer	PTEN	hsa-miR-22-3p	8mer	-3.97115	-5.94643	-6.0333	-5.25104	-4.38529	-5.94643	-5.32188	-5.94643	-5.4564	-4.67741	-4.99327	-6.11934	-6.50259	-4.18604	-6.55635	-5.7466	-5.38854	-5.25104	-4.73168	-4.00368	-5.66979	-5.82058	-5.7466	-5.32188	-6.39737	-6.07864	-5.7466	-6.16144	-5.86105	-6.61219	-6.50259	-6.16144	-5.98611	-5.62904	-6.34822	-6.2994	-6.20416	-5.86105	-6.0333	-5.1889
PTEN@hsa-miR-224-5p@7mer-1a	PTEN	hsa-miR-224-5p	7mer-1a	-1.68504	-1.05228	-1.58292	-0.774345	-2.23284	-1.34337	-1.42879	-0.861861	-1.10962	-1.04122	-1.3319	-0.899957	-1.55131	-1.31368	-1.71777	-0.954449	-1.51677	-1.23528	-1.39841	-1.89451	-0.161543	-0.559218	-1.09163	-0.851055	-1.13017	-0.877071	-1.04321	-0.981824	-1.06409	-0.226163	-1.23847	-0.679248	-0.826666	-0.888231	-1.01656	-0.886323	-1.06011	-1.36177	-0.627284	0.230479
PTEN@hsa-miR-23a-3p@8mer	PTEN	hsa-miR-23a-3p	8mer	-2.08343	-3.46334	-4.2245	-2.86736	-4.38529	-4.27964	-2.56128	-2.28874	-2.41761	-2.09946	-2.86736	-2.92045	-2.79756	-2.40056	-2.82676	-2.35229	-2.72709	-2.77227	-2.83906	-3.2959	-3.42725	-4.49689	-3.6678	-2.61424	-4.09216	-4.40703	-3.9523	-3.841	-4.05592	-3.26875	-4.36408	-3.57323	-5.27955	-3.17112	-2.94818	-2.66224	-4.73168	-4.32177	-2.88062	-4.18604
PTEN@hsa-miR-25-3p@8mer	PTEN	hsa-miR-25-3p	8mer	-3.97115	-5.25104	-6.0333	-5.25104	-4.38529	-5.48989	-4.83253	-5.35277	-4.47618	-4.67741	-4.2245	-4.83253	-6.50259	-2.93438	-6.55635	-5.7466	-5.38854	-5.25104	-3.45002	-4.00368	-5.66979	-5.82058	-5.7466	-5.02207	-5.98611	-6.07864	-5.42625	-5.7466	-5.86105	-6.61219	-5.4564	-5.70412	-5.98611	-5.62904	-6.34822	-6.2994	-6.20416	-5.62904	-5.4564	-4.80272
PTEN@hsa-miR-26a-5p@8mer	PTEN	hsa-miR-26a-5p	8mer	-2.18596	-2.10985	-2.60405	-1.85738	-1.88346	-1.58543	-1.98839	-1.73436	-1.91989	-1.60004	-1.95748	-1.60534	-2.06063	-1.57761	-2.39919	-2.16298	-2.57194	-1.71977	-1.55501	-2.13119	-1.72885	-1.34564	-1.71824	-1.63435	-2.56128	-2.51099	-1.64384	-1.85143	-4.05592	-0.762455	-2.4515	-1.286	-2.28874	-1.83699	-2.27101	-2.2987	-1.3319	-2.50538	-2.61701	-0.392869
PTEN@hsa-miR-26b-5p@7mer-1a	PTEN	hsa-miR-26b-5p	7mer-1a	0.327426	0.681969	0.30693	1.2388	-0.526101	0.889883	0.43265	0.543214	0.14167	0.741863	0.434446	0.231231	-0.306722	0.543682	0.739179	0.91851	-0.369064	0.880503	0.967812	-0.517853	0.845529	0.926953	0.703339	1.1859	0.959951	0.749462	0.973034	0.731445	0.410466	1.09118	0.701692	1.19724	0.771882	1.2176	0.749462	1.08751	0.637442	0.748951	0.882989	1.01978
PTEN@hsa-miR-26b-5p@8mer	PTEN	hsa-miR-26b-5p	8mer	-2.18596	-2.10985	-2.60405	-1.85738	-1.88346	-1.58543	-1.98839	-1.73436	-1.91989	-1.60004	-1.95748	-1.60534	-2.06063	-1.57761	-2.39919	-2.16298	-2.57194	-1.71977	-1.55501	-2.13119	-1.72885	-1.34564	-1.71824	-1.63435	-2.56128	-2.51099	-1.64384	-1.85143	-4.05592	-0.762455	-2.4515	-1.286	-2.28874	-1.83699	-2.27101	-2.2987	-1.3319	-2.50538	-2.61701	-0.392869
PTEN@hsa-miR-296-3p@7mer-m8	PTEN	hsa-miR-296-3p	7mer-m8	-0.255848	-0.289853	-0.339869	0.312748	-1.20821	0.186799	-0.0466529	-0.0135786	-0.914411	-0.328466	0.0788813	-0.517278	-0.904348	-0.668139	-0.575196	-0.00401719	-1.04571	-0.138456	-0.0381534	-1.18268	0.302165	-0.228993	-0.154403	0.344053	-0.152064	0.0109573	-0.400763	0.295662	-0.376967	0.0757064	-0.0277098	0.32126	-0.531711	0.112003	-0.058142	0.0665031	-0.118916	-0.857194	-0.144566	0.288827
PTEN@hsa-miR-29a-3p@7mer-m8	PTEN	hsa-miR-29a-3p	7mer-m8	-3.97115	-5.94643	-6.0333	-4.36408	-4.38529	-5.55855	-5.32188	-5.94643	-5.4564	-4.67741	-4.99327	-6.11934	-6.50259	-4.18604	-6.55635	-5.7466	-5.38854	-4.94146	-4.73168	-4.00368	-6.07864	-5.82058	-5.7466	-5.02207	-6.39737	-6.07864	-5.7466	-6.16144	-5.86105	-6.20416	-6.50259	-6.16144	-5.98611	-5.62904	-6.34822	-6.2994	-5.86105	-5.86105	-6.0333	-5.1889
PTEN@hsa-miR-29a-3p@8mer	PTEN	hsa-miR-29a-3p	8mer	-3.97115	-5.94643	-6.0333	-5.25104	-4.38529	-5.94643	-5.32188	-5.94643	-5.4564	-4.67741	-4.99327	-6.11934	-6.50259	-4.18604	-6.55635	-5.7466	-5.38854	-5.25104	-4.73168	-4.00368	-6.07864	-5.82058	-5.7466	-5.1889	-6.39737	-6.07864	-5.7466	-6.16144	-5.86105	-6.20416	-6.50259	-6.16144	-5.98611	-5.62904	-6.34822	-6.2994	-6.20416	-5.86105	-6.0333	-5.1889
PTEN@hsa-miR-320a@8mer	PTEN	hsa-miR-320a	8mer	-2.53052	-4.88392	-4.2245	-3.42725	-2.30854	-4.91062	-2.56128	-2.52856	-2.52244	-3.34461	-3.75293	-2.35658	-2.47061	-2.93438	-2.5386	-3.82617	-3.49889	-5.25104	-2.61424	-3.2959	-4.70379	-4.07448	-4.07448	-4.45054	-4.09216	-4.65577	-3.6678	-4.85566	-4.91062	-3.54782	-4.78001	-4.03895	-3.60123	-4.18604	-4.54217	-5.7466	-4.85566	-4.4275	-3.64052	-2.23395
PTEN@hsa-miR-328-3p@7mer-m8	PTEN	hsa-miR-328-3p	7mer-m8	-3.97115	-5.94643	-5.5938	-5.25104	-4.38529	-5.55855	-4.83253	-5.94643	-5.4564	-4.67741	-4.99327	-5.27955	-5.0826	-4.18604	-5.82058	-4.91062	-4.56272	-4.94146	-4.73168	-4.00368	-5.66979	-5.82058	-5.7466	-4.70379	-6.39737	-6.07864	-5.7466	-5.7466	-5.86105	-6.20416	-5.70412	-5.70412	-5.82058	-5.62904	-6.34822	-6.2994	-6.20416	-5.62904	-5.4564	-5.1889
PTEN@hsa-miR-329-3p@7mer-1a	PTEN	hsa-miR-329-3p	7mer-1a	-2.33493	-1.20191	-1.6205	-1.02975	-2.16002	-1.58543	-1.66756	-1.16874	-1.38654	-1.04122	-1.39841	-0.986473	-1.56962	-1.57761	-2.11257	-1.43457	-2.05506	-1.39875	-1.48062	-2.13119	-0.223092	-0.49766	-1.4112	-1.16471	-1.34304	-1.01275	-1.11947	-1.19003	-1.45448	-0.275887	-1.42618	-0.781253	-0.776759	-1.06271	-1.39665	-1.51951	-1.16725	-1.73489	-0.833609	0.308593
PTEN@hsa-miR-338-3p@8mer	PTEN	hsa-miR-338-3p	8mer	-3.97115	-5.94643	-6.0333	-5.25104	-4.38529	-5.94643	-5.32188	-5.94643	-5.4564	-4.67741	-4.99327	-6.11934	-6.50259	-4.18604	-6.55635	-5.7466	-5.38854	-5.25104	-3.93683	-4.00368	-6.07864	-5.48989	-5.38854	-5.32188	-6.39737	-6.07864	-5.7466	-6.16144	-5.86105	-6.61219	-6.50259	-6.16144	-5.98611	-5.62904	-6.34822	-6.2994	-6.20416	-5.86105	-6.0333	-5.1889
PTEN@hsa-miR-340-5p@7mer-1a	PTEN	hsa-miR-340-5p	7mer-1a	-3.97115	-5.94643	-6.0333	-5.25104	-4.38529	-5.94643	-5.32188	-5.94643	-5.4564	-4.67741	-4.99327	-6.11934	-6.50259	-4.18604	-6.55635	-5.7466	-5.38854	-5.25104	-4.73168	-4.00368	-6.07864	-5.82058	-5.7466	-5.32188	-6.39737	-6.07864	-5.7466	-6.16144	-5.86105	-6.61219	-6.50259	-6.16144	-5.98611	-5.62904	-6.34822	-6.2994	-6.20416	-5.86105	-6.0333	-5.1889
PTEN@hsa-miR-365a-3p@7mer-1a	PTEN	hsa-miR-365a-3p	7mer-1a	-3.97115	-5.94643	-6.0333	-5.25104	-4.38529	-5.55855	-4.40703	-5.35277	-5.4564	-3.34461	-3.75293	-6.11934	-5.0826	-3.33453	-6.55635	-5.7466	-5.38854	-5.25104	-4.73168	-4.00368	-5.66979	-5.48989	-5.7466	-5.1889	-5.98611	-5.86105	-5.27955	-5.7466	-5.86105	-6.61219	-5.70412	-6.16144	-5.98611	-5.62904	-6.34822	-6.2994	-5.86105	-5.86105	-6.0333	-4.80272
PTEN@hsa-miR-369-3p@7mer-1a	PTEN	hsa-miR-369-3p	7mer-1a	-3.97115	-5.94643	-6.0333	-5.25104	-4.38529	-5.94643	-5.32188	-5.94643	-5.4564	-4.67741	-4.99327	-6.11934	-6.50259	-4.18604	-6.55635	-5.7466	-5.38854	-5.25104	-4.73168	-4.00368	-6.07864	-5.82058	-5.7466	-5.32188	-6.39737	-6.07864	-5.7466	-6.16144	-5.86105	-6.61219	-6.50259	-6.16144	-5.98611	-5.62904	-6.34822	-6.2994	-6.20416	-5.86105	-6.0333	-5.1889
PTEN@hsa-miR-371a-5p@7mer-1a	PTEN	hsa-miR-371a-5p	7mer-1a	-0.831448	0.0427493	-0.324271	0.599624	-0.836791	0.33549	0.169998	0.143469	0.0416517	0.00187137	-0.433056	0.19176	-0.811723	-0.0968121	-0.136857	-0.0295084	-0.444754	0.26155	-0.114978	-0.985637	0.731445	0.612631	0.556904	-0.346359	0.314693	0.404824	0.658287	0.576149	0.0680056	1.05727	0.510369	0.969084	0.339198	0.333831	0.00609629	0.557368	0.681969	0.365046	0.510369	1.25109
PTEN@hsa-miR-374a-5p@7mer-m8	PTEN	hsa-miR-374a-5p	7mer-m8	-3.97115	-5.94643	-6.0333	-5.25104	-4.38529	-5.94643	-5.32188	-5.94643	-5.4564	-4.67741	-4.99327	-6.11934	-6.50259	-4.18604	-6.55635	-5.7466	-5.38854	-5.25104	-4.73168	-4.00368	-6.07864	-5.82058	-5.7466	-5.32188	-6.39737	-6.07864	-5.7466	-6.16144	-5.86105	-6.61219	-6.50259	-6.16144	-5.98611	-5.62904	-6.34822	-6.2994	-6.20416	-5.86105	-6.0333	-5.1889
PTEN@hsa-miR-374b-5p@7mer-m8	PTEN	hsa-miR-374b-5p	7mer-m8	-3.97115	-5.94643	-6.0333	-5.25104	-4.38529	-5.94643	-5.32188	-5.94643	-5.4564	-4.67741	-4.99327	-6.11934	-6.50259	-4.18604	-6.55635	-5.7466	-5.38854	-5.25104	-4.73168	-4.00368	-6.07864	-5.82058	-5.7466	-5.32188	-6.39737	-6.07864	-5.7466	-6.16144	-5.86105	-6.61219	-6.50259	-6.16144	-5.98611	-5.62904	-6.34822	-6.2994	-6.20416	-5.86105	-6.0333	-5.1889
PTEN@hsa-miR-382-5p@8mer	PTEN	hsa-miR-382-5p	8mer	-2.40056	-3.2178	-4.40703	-3.42725	-3.07088	-3.65497	-1.85856	-1.62004	-2.35792	-2.00472	-2.465	-2.73025	-3.09086	-2.09676	-2.43379	-2.68399	-3.49889	-2.31399	-2.61424	-2.72709	-1.87355	-3.60123	-2.93438	-3.30472	-2.4797	-3.04674	-2.98934	-2.5346	-4.24385	-2.20814	-4.07448	-2.61701	-5.27955	-2.13663	-2.39196	-2.96342	-2.97893	-3.97115	-3.00044	-3.05854
PTEN@hsa-miR-410-3p@7mer-1a	PTEN	hsa-miR-410-3p	7mer-1a	-3.97115	-5.94643	-6.0333	-5.25104	-4.38529	-5.94643	-5.32188	-5.94643	-5.4564	-4.67741	-4.99327	-6.11934	-6.50259	-4.18604	-6.55635	-5.7466	-5.38854	-5.25104	-4.73168	-4.00368	-6.07864	-5.82058	-5.7466	-5.32188	-6.39737	-6.07864	-5.7466	-6.16144	-5.86105	-6.61219	-6.50259	-6.16144	-5.98611	-5.62904	-6.34822	-6.2994	-6.20416	-5.86105	-6.0333	-5.1889
PTEN@hsa-miR-425-5p@7mer-m8	PTEN	hsa-miR-425-5p	7mer-m8	-2.67015	-4.58454	-6.0333	-5.25104	-3.07088	-5.42625	-4.83253	-4.07448	-3.88748	-3.34461	-4.99327	-3.81146	-5.0826	-2.52426	-3.49889	-3.5362	-5.38854	-4.94146	-3.45002	-2.93891	-4.85566	-4.80272	-5.02207	-5.1889	-5.35277	-5.5938	-5.0826	-5.55855	-5.5938	-5.4564	-5.11352	-5.62904	-5.66979	-4.45054	-4.91062	-6.2994	-5.38854	-5.86105	-5.32188	-3.05854
PTEN@hsa-miR-429@7mer-m8	PTEN	hsa-miR-429	7mer-m8	-0.228063	0.311943	0.222049	0.736958	-0.419622	0.600103	0.231635	0.302165	0.198311	0.383913	0.0513112	0.404824	-0.410391	0.416123	0.461282	0.782582	-0.208954	0.613104	0.421881	-0.865128	0.86282	0.98741	0.693926	0.582326	0.710202	0.935398	0.752747	0.517733	0.582786	1.03099	0.786705	1.01825	0.667186	0.801234	0.508555	0.786705	0.760806	0.472893	0.439773	0.90329
PTEN@hsa-miR-454-3p@7mer-m8	PTEN	hsa-miR-454-3p	7mer-m8	-3.97115	-5.52155	-5.27955	-5.25104	-3.52456	-5.48989	-5.32188	-4.99327	-4.47618	-4.67741	-4.99327	-4.78001	-4.38529	-4.18604	-5.11352	-4.91062	-3.90272	-4.94146	-4.73168	-4.00368	-5.25104	-5.48989	-5.38854	-5.32188	-5.89881	-5.86105	-5.42625	-5.48989	-5.4564	-6.20416	-5.32188	-5.70412	-5.82058	-4.91062	-5.52155	-5.7466	-5.55855	-5.27955	-5.4564	-4.80272
PTEN@hsa-miR-455-3p.2@7mer-m8	PTEN	hsa-miR-455-3p.2	7mer-m8	-2.67015	-4.70379	-4.40703	-5.25104	-2.6339	-4.91062	-2.89342	-4.07448	-3.10405	-2.52426	-2.99532	-4.47618	-3.7964	-2.93438	-4.00368	-3.5362	-4.56272	-3.93683	-2.83906	-2.93891	-4.70379	-4.24385	-4.38529	-4.2245	-4.67741	-5.32188	-4.47618	-4.85566	-4.91062	-5.4564	-4.91062	-4.99327	-4.99327	-3.57323	-5.25104	-4.83253	-5.38854	-5.62904	-4.60923	-2.39488
PTEN@hsa-miR-485-5p@7mer-m8	PTEN	hsa-miR-485-5p	7mer-m8	-3.97115	-5.25104	-5.5938	-5.25104	-3.52456	-5.55855	-5.32188	-5.94643	-5.4564	-4.67741	-4.2245	-5.27955	-6.50259	-4.18604	-6.55635	-5.7466	-5.38854	-5.25104	-4.73168	-4.00368	-5.66979	-5.82058	-4.70379	-5.1889	-5.89881	-5.7466	-5.27955	-5.7466	-5.86105	-5.89881	-5.4564	-5.94643	-5.66979	-5.62904	-6.34822	-6.2994	-5.55855	-5.27955	-5.4564	-5.1889
PTEN@hsa-miR-486-5p@8mer	PTEN	hsa-miR-486-5p	8mer	-3.02782	-5.52155	-5.156	-4.63314	-3.07088	-4.70379	-4.83253	-4.47618	-3.88748	-2.32971	-2.62188	-4.78001	-3.31543	-2.93438	-3.85641	-3.82617	-4.56272	-4.63314	-2.70368	-4.00368	-4.45054	-4.4275	-4.58454	-5.1889	-5.52155	-5.32188	-4.32177	-4.94146	-4.70379	-5.32188	-4.96797	-4.26166	-5.27955	-4.18604	-4.26166	-5.7466	-4.45054	-5.86105	-4.96797	-2.56532
PTEN@hsa-miR-494-3p@8mer	PTEN	hsa-miR-494-3p	8mer	-2.01514	-1.84916	-1.54661	-2.15816	-2.00632	-1.37565	-1.66756	-1.21099	-1.75449	-1.42478	-1.60146	-2.08827	-1.82127	-1.64914	-1.73858	-1.67946	-2.91106	-1.20581	-1.65768	-2.23076	-1.98058	-1.83699	-1.86225	-2.93891	-1.24069	-1.31432	-1.45334	-1.71929	-2.49584	-1.00106	-1.70324	-1.02609	-1.81018	-1.83699	-1.82627	-1.99879	-1.95079	-2.07839	-1.95353	-1.08536
PTEN@hsa-miR-495-3p@7mer-1a	PTEN	hsa-miR-495-3p	7mer-1a	-0.00198401	0.572904	0.610537	1.74086	-0.47545	0.897773	0.453795	0.62034	0.238625	0.443876	0.32494	0.671407	0.0916097	0.719087	0.36382	1.05373	-0.0994877	0.821722	0.822329	-0.388389	1.49807	1.36252	0.580297	1.43513	0.909652	1.18501	0.891794	0.69671	0.882367	1.45556	0.81086	1.13136	1.13532	1.11384	0.743007	0.864045	0.743535	0.692902	0.836108	2.18275
PTEN@hsa-miR-495-3p@8mer	PTEN	hsa-miR-495-3p	8mer	-2.33493	-3.60123	-4.2245	-2.04424	-3.52456	-3.31543	-3.39422	-2.38258	-2.35792	-2.32971	-2.38902	-2.92045	-2.47061	-2.2865	-2.67015	-2.35229	-2.91106	-2.67858	-2.45476	-3.2959	-2.05978	-3.28645	-3.35423	-3.65497	-2.85901	-3.98777	-2.98934	-3.58803	-4.91062	-2.99532	-4.14623	-3.46334	-4.88392	-2.85471	-2.94818	-1.91219	-4.20642	-3.78231	-4.20642	-2.23395
PTEN@hsa-miR-499a-5p@8mer	PTEN	hsa-miR-499a-5p	8mer	-1.97056	-1.80965	-1.54661	-1.23908	-2.08166	-0.985344	-1.85856	-1.57511	-1.75449	-1.48298	-1.15444	-1.6671	-1.7132	-1.21591	-1.91219	-1.13533	-2.12194	-1.14627	-1.29095	-2.4596	-0.905988	-1.34564	-1.01961	-1.51367	-1.49549	-1.96778	-0.926036	-1.23811	-1.96641	-0.597209	-1.54825	-0.726954	-1.2647	-0.914148	-1.30972	-0.983974	-1.87726	-2.01514	-1.17639	-0.454943
PTEN@hsa-miR-505-3p.1@8mer	PTEN	hsa-miR-505-3p.1	8mer	-3.02782	-3.31543	-3.00555	-2.53263	-4.38529	-4.51931	-2.48495	-2.13576	-2.60405	-2.26766	-2.38902	-2.61701	-2.97893	-2.72122	-2.51099	-2.68399	-3.15603	-2.5346	-2.83906	-3.2959	-3.5103	-4.07448	-2.59473	-1.67532	-3.40494	-2.58313	-3.81146	-2.87647	-3.37377	-3.54782	-4.20642	-2.70944	-3.60123	-2.26875	-2.78272	-2.19505	-4.09216	-4.09216	-3.2959	-1.90849
PTEN@hsa-miR-505-3p.2@8mer	PTEN	hsa-miR-505-3p.2	8mer	-3.02782	-5.52155	-5.27955	-4.36408	-4.38529	-5.25104	-2.64146	-4.47618	-3.60123	-3.78231	-3.75293	-4.05592	-4.38529	-4.18604	-5.11352	-3.82617	-5.38854	-4.26166	-2.70368	-4.00368	-5.25104	-4.80272	-5.02207	-5.1889	-5.55855	-5.5938	-4.47618	-5.7466	-5.4564	-5.7466	-4.85566	-4.26166	-5.52155	-4.18604	-4.05592	-6.2994	-4.99327	-4.73168	-6.0333	-3.05854
PTEN@hsa-miR-519d-3p@7mer-m8	PTEN	hsa-miR-519d-3p	7mer-m8	-3.02782	-3.69475	-4.85566	-4.1087	-3.07088	-3.91868	-2.89342	-2.38258	-2.79756	-2.89746	-2.86736	-3.03959	-3.7964	-2.93438	-4.18604	-4.91062	-3.15603	-3.43845	-2.45476	-3.2959	-3.23428	-2.82676	-4.49689	-4.2245	-3.841	-4.05592	-3.46334	-4.24385	-3.37377	-3.26875	-4.27964	-3.78231	-2.85471	-3.09733	-3.33453	-4.00368	-4.45054	-2.88062	-3.82617	-1.46124
PTEN@hsa-miR-532-5p@7mer-m8	PTEN	hsa-miR-532-5p	7mer-m8	-3.02782	-5.25104	-5.156	-4.63314	-3.07088	-5.55855	-4.40703	-4.07448	-3.28645	-2.47595	-3.75293	-3.54782	-4.02312	-3.33453	-4.70379	-3.82617	-4.56272	-3.93683	-3.16321	-3.2959	-4.27964	-5.0826	-4.49689	-5.02207	-5.05433	-5.7466	-5.0826	-5.48989	-5.4564	-5.02207	-4.85566	-5.38854	-5.52155	-5.38854	-5.52155	-4.36408	-5.38854	-5.27955	-4.78001	-2.74869
PTEN@hsa-miR-542-3p@7mer-m8	PTEN	hsa-miR-542-3p	7mer-m8	-1.97056	-2.03494	-2.46305	-1.4765	-2.50538	-1.5462	-1.85856	-1.79486	-1.83586	-1.48298	-2.465	-1.68552	-2.06063	-1.36279	-2.03967	-2.26651	-2.05506	-1.43526	-1.62437	-2.4596	-1.10724	-1.56639	-1.68744	-1.71875	-1.52414	-1.80965	-1.68458	-1.63661	-1.50636	-1.21591	-1.82916	-1.50866	-1.2647	-1.69697	-2.54861	-1.51951	-2.45476	-2.14878	-2.06773	-1.18209
PTEN@hsa-miR-543@7mer-m8	PTEN	hsa-miR-543	7mer-m8	-1.34828	-0.334776	-0.774618	0.411772	-1.59141	-0.243715	-0.809121	-0.245611	-0.513922	-0.422737	-1.03958	-0.219998	-0.811723	-0.726659	-0.650772	-0.196568	-0.66462	0.114231	-0.411252	-1.18268	0.509448	0.0237369	0.0402404	-0.633251	-0.222486	-0.389555	-0.236274	-0.0167619	-0.653856	0.615975	-0.152374	0.372394	-0.113592	0.0313435	-0.262558	0.143102	0.262766	-0.349922	-0.129946	1.01013
PTEN@hsa-miR-653-5p@7mer-m8	PTEN	hsa-miR-653-5p	7mer-m8	-3.97115	0.411772	0.108716	1.03383	-0.215857	0.432221	0.202969	0.17353	-0.174195	0.342414	0.0788813	0.336275	-0.301021	0.222049	0.182685	0.758524	-0.345519	0.442101	0.686626	-0.517853	1.03524	1.02203	0.204544	0.885478	0.623801	0.882367	0.431385	0.391568	0.333423	0.963721	0.504367	1.00236	0.678746	0.540383	0.0431177	0.598206	0.75107	0.242335	0.648617	1.55073
PTEN@hsa-miR-653-5p@8mer	PTEN	hsa-miR-653-5p	8mer	-2.23284	-2.73336	-2.60405	-2.68676	-2.39058	-3.01613	-1.92637	-2.09758	-2.69508	-2.00472	-2.06618	-2.14701	-2.25961	-2.09676	-2.22867	-1.94737	-2.36799	-2.00704	-1.74838	-2.61184	-2.02043	-3.39422	-2.80456	-2.52611	-3.23428	-2.51099	-2.54662	-2.18903	-2.42227	-2.93438	-2.59904	-2.38556	-4.29869	-2.32828	-2.58313	-2.1055	-2.84315	-3.62684	-3.00044	-1.74007
PTEN@hsa-miR-9-5p@7mer-m8	PTEN	hsa-miR-9-5p	7mer-m8	-2.40056	-4.27964	-2.85901	-3.76741	-2.6339	-4.16489	-2.64146	-2.79349	-2.41761	-2.75873	-2.465	-3.41584	-2.58313	-2.72122	-2.95845	-3.82617	-3.15603	-2.11596	-2.33777	-2.93891	-2.4515	-4.07448	-2.93438	-2.61424	-2.78694	-4.65577	-2.98934	-4.00368	-3.37377	-2.67296	-4.18604	-3.37377	-2.73336	-3.09733	-3.57323	-3.72397	-4.20642	-3.97115	-4.03895	-2.23395
PTER@hsa-miR-129-5p@8mer	PTER	hsa-miR-129-5p	8mer	-0.924674	-1.5944	-4.67741	-2.27464	-1.90849	-5.156	-1.47201	-2.56128	-4.24385	-5.27955	-1.06491	-2.23284	-1.39022	-0.551189	-1.28825	-2.71511	-2.19192	-3.98777	-3.71012	-3.8718	-2.10467	-3.15603	-2.50355	-2.10809	-3.09733	-5.89881	-2.15165	-2.15905	-5.35277	-5.98611	-2.61424	-3.01613	-4.05592	-1.69166	-1.30193	-2.56128	-4.09216	-1.69882	-4.85566	-3.98777
PTER@hsa-miR-506-3p@7mer-m8	PTER	hsa-miR-506-3p	7mer-m8	-5.05433	-6.34822	-6.20416	-5.70412	-5.55855	-6.50259	-6.2994	-7.35519	-6.79655	-5.27955	-4.99327	-7.1711	-8.00423	-5.02207	-7.35519	-5.156	-5.94643	-5.89881	-4.96797	-5.78406	-6.2994	-5.55855	-7.84225	-5.48989	-6.45071	-6.16144	-5.89881	-6.20416	-6.0333	-6.86415	-6.93532	-6.24835	-7.00887	-5.82058	-6.93532	-6.55635	-6.39737	-5.94643	-6.20416	-5.94643
PTF1A@hsa-miR-153-3p@7mer-1a	PTF1A	hsa-miR-153-3p	7mer-1a	-4.14623	-5.89881	-6.2994	-5.94643	-6.2994	-6.50259	-5.48989	-7.70145	-6.79655	-4.70379	-5.22205	-7.84225	-8.72574	-5.42625	-7.35519	-5.7466	-6.07864	-5.38854	-4.96797	-6.11934	-6.11934	-7.25932	-5.5938	-5.32188	-6.39737	-6.07864	-5.7466	-6.07864	-5.82058	-6.93532	-6.20416	-6.0333	-7.35519	-5.62904	-6.11934	-6.2994	-6.20416	-5.94643	-5.94643	-6.73319
PTF1A@hsa-miR-363-3p@7mer-1a	PTF1A	hsa-miR-363-3p	7mer-1a	-4.14623	-5.89881	-6.2994	-5.94643	-6.2994	-6.50259	-5.48989	-7.70145	-6.79655	-4.70379	-5.22205	-7.84225	-8.72574	-5.42625	-7.35519	-5.7466	-6.07864	-5.38854	-4.96797	-6.11934	-6.11934	-7.25932	-5.5938	-5.32188	-6.39737	-6.07864	-5.7466	-6.07864	-5.82058	-6.93532	-6.20416	-6.0333	-7.35519	-5.62904	-6.11934	-6.2994	-6.20416	-5.94643	-5.94643	-6.73319
PTF1A@hsa-miR-448@8mer	PTF1A	hsa-miR-448	8mer	-4.14623	-5.89881	-6.2994	-5.94643	-6.2994	-6.50259	-5.48989	-7.70145	-6.79655	-4.70379	-5.22205	-7.84225	-8.72574	-5.42625	-7.35519	-5.7466	-6.07864	-5.38854	-4.96797	-6.11934	-6.11934	-7.25932	-5.5938	-5.32188	-6.39737	-6.07864	-5.7466	-6.07864	-5.82058	-6.93532	-6.20416	-6.0333	-7.35519	-5.62904	-6.11934	-6.2994	-6.20416	-5.94643	-5.94643	-6.73319
PTGDR@hsa-miR-128-3p@7mer-1a	PTGDR	hsa-miR-128-3p	7mer-1a	-6.45071	-7.84225	-8.19331	-7.57355	-6.93532	-7.57355	-6.86415	-8.42544	-9.18413	-5.94643	-6.07864	-8.42544	-8.42544	-7.45923	-7.84225	-6.93532	-7.70145	-8.19331	-6.07864	-6.86415	-5.86105	-5.78406	-9.1644	-7.00887	-7.1711	-7.1711	-8.42544	-7.70145	-8.42544	-8.19331	-9.16757	-8.42544	-8.42544	-6.73319	-8.72574	-7.57355	-7.70145	-5.86105	-6.93532	-7.00887
PTGDR@hsa-miR-17-5p@8mer	PTGDR	hsa-miR-17-5p	8mer	-6.45071	-7.84225	-8.19331	-7.57355	-6.93532	-7.57355	-6.86415	-8.42544	-9.18413	-5.94643	-6.07864	-8.42544	-8.42544	-7.45923	-7.84225	-6.93532	-7.70145	-8.19331	-6.07864	-6.86415	-5.86105	-7.84225	-9.1644	-7.00887	-7.1711	-7.1711	-8.42544	-7.70145	-8.42544	-8.19331	-9.16757	-8.42544	-8.42544	-6.73319	-8.72574	-7.57355	-7.70145	-7.45923	-6.93532	-7.00887
PTGDR@hsa-miR-27a-3p@8mer	PTGDR	hsa-miR-27a-3p	8mer	-6.45071	-7.84225	-8.19331	-7.57355	-6.93532	-7.57355	-6.86415	-8.42544	-9.18413	-5.94643	-6.07864	-8.42544	-8.42544	-7.45923	-7.84225	-6.93532	-7.70145	-8.19331	-6.07864	-6.86415	-9.14653	-5.78406	-9.1644	-7.00887	-7.1711	-7.1711	-8.42544	-7.70145	-8.42544	-8.19331	-9.16757	-8.42544	-8.42544	-6.73319	-8.72574	-7.57355	-7.70145	-7.45923	-6.93532	-7.00887
PTGDR@hsa-miR-302e@7mer-m8	PTGDR	hsa-miR-302e	7mer-m8	-6.45071	-7.84225	-8.19331	-7.57355	-6.93532	-7.57355	-6.86415	-8.42544	-9.18413	-5.94643	-6.07864	-8.42544	-8.42544	-7.45923	-7.84225	-6.93532	-7.70145	-8.19331	-6.07864	-6.86415	-9.14653	-7.84225	-9.1644	-7.00887	-7.1711	-7.1711	-8.42544	-7.70145	-8.42544	-8.19331	-9.16757	-8.42544	-8.42544	-6.73319	-8.72574	-7.57355	-7.70145	-7.45923	-6.93532	-7.00887
PTGDR@hsa-miR-429@7mer-m8	PTGDR	hsa-miR-429	7mer-m8	-6.45071	-7.84225	-8.19331	-7.57355	-6.93532	-7.57355	-6.86415	-8.42544	-9.18413	-5.94643	-6.07864	-8.42544	-8.42544	-7.45923	-6.24835	-6.93532	-7.70145	-5.1889	-6.07864	-6.86415	-5.86105	-7.84225	-9.1644	-7.00887	-7.1711	-7.1711	-8.42544	-7.70145	-5.70412	-8.19331	-9.16757	-8.42544	-8.42544	-6.73319	-8.72574	-7.57355	-7.70145	-7.45923	-6.93532	-7.00887
PTGER2@hsa-miR-421@8mer	PTGER2	hsa-miR-421	8mer	-3.69475	-6.50259	-5.35277	-6.16144	-5.78406	-5.70412	-6.34822	-5.70412	-6.86415	-5.62904	-5.156	-7.57355	-8.42544	-5.55855	-7.45923	-5.156	-6.20416	-5.11352	-5.05433	-6.11934	-6.45071	-5.0826	-8.42544	-5.82058	-6.61219	-5.78406	-5.94643	-6.2994	-5.70412	-6.93532	-5.42625	-6.34822	-7.35519	-5.98611	-5.89881	-6.67092	-6.55635	-6.11934	-6.34822	-4.56272
PTGER2@hsa-miR-599@8mer	PTGER2	hsa-miR-599	8mer	-5.27955	-5.62904	-6.45071	-6.16144	-5.78406	-6.79655	-6.34822	-7.70145	-4.91062	-5.62904	-5.156	-5.78406	-8.42544	-5.55855	-7.45923	-6.16144	-6.20416	-6.34822	-5.05433	-6.11934	-5.70412	-5.55855	-8.42544	-5.82058	-6.61219	-6.24835	-5.94643	-5.86105	-6.07864	-6.93532	-5.86105	-6.34822	-7.35519	-5.98611	-5.89881	-6.67092	-6.55635	-5.7466	-6.34822	-6.11934
PTGER3@hsa-miR-128-3p@7mer-1a	PTGER3	hsa-miR-128-3p	7mer-1a	-2.56128	0.68506	-1.49402	0.494941	0.63116	0.406157	-1.96509	-2.66473	-1.68042	-2.13956	-2.89746	0.115392	-2.58073	-2.24142	-0.260765	1.74514	-1.6076	-2.25032	-1.6513	-2.6391	-0.516431	0.241183	-0.290805	-0.531711	-1.01573	0.574774	1.09801	0.919203	-0.132616	1.34261	0.367181	0.976364	-0.597209	-1.21099	-1.06491	-1.56678	1.02687	-0.45754	1.6614	-0.448471
PTGER3@hsa-miR-151a-3p@7mer-m8	PTGER3	hsa-miR-151a-3p	7mer-m8	-3.05854	-1.14301	-4.36408	-0.725589	-1.09075	-0.985076	-3.05263	-3.90272	-2.17886	-3.1256	-3.03365	-1.57211	-3.60123	-2.58785	-2.01357	0.301374	-2.18596	-3.2959	-2.05978	-2.95845	-2.57842	-2.2297	-1.88277	-1.79964	-2.60662	-1.18019	-0.313632	-0.675799	-1.63391	-0.29944	-1.28567	-0.389265	-2.06298	-2.49584	-2.76505	-3.81146	-0.954449	-1.82127	0.314299	-1.73699
PTGER3@hsa-miR-182-5p@7mer-1a	PTGER3	hsa-miR-182-5p	7mer-1a	-3.98777	-5.27955	-6.0333	-5.25104	-4.4275	-5.55855	-5.32188	-5.98611	-4.47618	-4.75768	-4.99327	-4.54217	-6.73319	-4.26166	-4.58454	-5.7466	-5.52155	-5.32188	-4.02312	-4.09216	-5.0826	-4.85566	-5.82058	-5.32188	-6.45071	-5.62904	-4.49689	-5.48989	-5.4564	-5.48989	-5.22205	-5.62904	-5.52155	-5.66979	-5.32188	-6.2994	-4.49689	-5.38854	-4.51931	-4.85566
PTGER3@hsa-miR-183-5p.2@7mer-1a	PTGER3	hsa-miR-183-5p.2	7mer-1a	-3.98777	-5.11352	-6.0333	-3.91868	-4.4275	-4.91062	-5.32188	-5.98611	-5.4564	-4.75768	-4.99327	-6.11934	-6.73319	-4.26166	-6.67092	-4.4275	-5.52155	-5.32188	-4.78001	-4.09216	-5.27955	-4.85566	-5.156	-5.02207	-6.45071	-6.11934	-4.88392	-4.99327	-5.94643	-5.94643	-6.61219	-5.32188	-6.0333	-5.66979	-5.82058	-6.2994	-5.66979	-5.11352	-4.51931	-5.25104
PTGER3@hsa-miR-27a-3p@8mer	PTGER3	hsa-miR-27a-3p	8mer	-2.90174	-2.01514	-4.56272	-2.24486	-1.31272	-1.33157	-3.82617	-4.91062	-2.71831	-2.91593	-4.99327	-1.88277	-5.1889	-3.40494	-2.45642	-0.505237	-2.26194	-3.2959	-2.7523	-4.09216	-2.77607	-2.32702	-2.30102	-2.86736	-3.93683	-1.69166	-0.941955	-1.34466	-2.42084	-1.00535	-1.87664	-1.32528	-2.7902	-3.90272	-2.95845	-3.37377	-1.66385	-3.90272	-0.659522	-4.24385
PTGER3@hsa-miR-320b@7mer-m8	PTGER3	hsa-miR-320b	7mer-m8	-3.98777	-5.55855	-5.5938	-5.25104	-3.60123	-5.52155	-5.32188	-5.98611	-5.4564	-4.75768	-4.99327	-5.0826	-6.73319	-4.26166	-6.67092	-4.99327	-5.52155	-5.32188	-4.02312	-4.09216	-6.20416	-5.86105	-5.82058	-5.32188	-6.45071	-5.86105	-5.89881	-5.48989	-5.66979	-6.20416	-5.156	-5.94643	-6.0333	-5.05433	-6.34822	-6.2994	-6.24835	-5.86105	-6.07864	-5.25104
PTGER3@hsa-miR-6835-3p@8mer	PTGER3	hsa-miR-6835-3p	8mer	-3.98777	-5.98611	-6.0333	-4.70379	-4.4275	-6.07864	-5.32188	-5.98611	-5.4564	-4.75768	-4.99327	-6.11934	-6.73319	-4.26166	-5.82058	-5.7466	-4.63314	-5.32188	-4.78001	-4.09216	-5.27955	-5.55855	-5.38854	-5.32188	-6.45071	-5.86105	-5.4564	-6.20416	-5.66979	-6.61219	-5.4564	-5.94643	-5.82058	-5.66979	-6.34822	-6.2994	-5.86105	-5.86105	-6.07864	-5.25104
PTGER3@hsa-miR-96-5p@8mer	PTGER3	hsa-miR-96-5p	8mer	-3.98777	-5.55855	-6.0333	-5.25104	-4.4275	-6.07864	-5.32188	-5.98611	-5.4564	-4.75768	-4.99327	-6.11934	-6.73319	-4.26166	-6.67092	-5.7466	-5.52155	-5.32188	-4.78001	-4.09216	-6.20416	-5.86105	-5.82058	-5.32188	-6.45071	-6.11934	-5.89881	-5.78406	-5.94643	-6.61219	-6.61219	-6.2994	-6.0333	-5.66979	-6.34822	-6.2994	-6.24835	-5.86105	-6.07864	-5.25104
PTGER4@hsa-miR-129-1-3p@8mer	PTGER4	hsa-miR-129-1-3p	8mer	-7.25932	-7.00887	-5.5938	-7.00887	-7.45923	-8.19331	-5.156	-9.18441	-9.25718	-4.56272	-5.55855	-6.0333	-9.21425	-7.57355	-9.15121	-6.61219	-7.70145	-8.19331	-6.20416	-7.57355	-7.08742	-7.00887	-5.35277	-6.39737	-6.67092	-6.34822	-6.45071	-5.86105	-5.70412	-7.45923	-9.18058	-6.50259	-8.42544	-6.39737	-9.1613	-6.67092	-7.00887	-6.2994	-6.50259	-7.00887
PTGER4@hsa-miR-23c@8mer	PTGER4	hsa-miR-23c	8mer	-7.25932	-5.70412	-8.19331	-7.00887	-7.45923	-8.19331	-6.73319	-9.18441	-9.25718	-7.25932	-5.55855	-9.18069	-9.21425	-7.57355	-9.15121	-6.61219	-7.70145	-8.19331	-6.20416	-7.57355	-7.08742	-7.00887	-5.55855	-6.39737	-6.67092	-5.94643	-6.45071	-6.55635	-6.55635	-7.45923	-9.18058	-6.50259	-8.42544	-6.39737	-9.1613	-6.67092	-7.00887	-6.2994	-5.62904	-7.00887
PTGER4@hsa-miR-24-3p@7mer-m8	PTGER4	hsa-miR-24-3p	7mer-m8	-7.25932	-7.00887	-8.19331	-7.00887	-7.45923	-8.19331	-6.73319	-9.18441	-9.25718	-7.25932	-5.55855	-9.18069	-9.21425	-7.57355	-9.15121	-6.61219	-7.70145	-8.19331	-6.20416	-7.57355	-7.08742	-7.00887	-9.15031	-6.39737	-6.67092	-6.34822	-6.45071	-6.55635	-6.55635	-7.45923	-9.18058	-6.50259	-8.42544	-6.39737	-9.1613	-6.67092	-7.00887	-6.2994	-6.50259	-7.00887
PTGER4@hsa-miR-363-3p@8mer	PTGER4	hsa-miR-363-3p	8mer	-7.25932	-7.00887	-8.19331	-7.00887	-7.45923	-8.19331	-6.73319	-9.18441	-9.25718	-7.25932	-5.55855	-9.18069	-9.21425	-7.57355	-9.15121	-6.61219	-7.70145	-8.19331	-6.20416	-7.57355	-7.08742	-7.00887	-9.15031	-6.39737	-6.67092	-6.34822	-6.45071	-6.55635	-6.55635	-7.45923	-9.18058	-5.94643	-8.42544	-6.39737	-9.1613	-6.67092	-7.00887	-6.2994	-6.50259	-7.00887
PTGES2@hsa-miR-137@7mer-1a	PTGES2	hsa-miR-137	7mer-1a	-7.25932	-5.62904	-9.30265	-9.91286	-9.46609	-9.38585	-5.5938	-9.14735	-7.08742	-6.2994	-9.37272	-5.05433	-4.60923	-9.44555	-5.70412	-9.66403	-9.65956	-5.1889	-8.72574	-9.19492	-5.86105	-5.82058	-5.5938	-5.86105	-6.45071	-6.11934	-5.7466	-5.7466	-6.0333	-7.45923	-5.70412	-6.24835	-5.98611	-5.5938	-5.98611	-7.70145	-6.61219	-7.08742	-9.35174	-9.1652
PTGES3@hsa-miR-101-3p.2@8mer	PTGES3	hsa-miR-101-3p.2	8mer	-3.14888	-5.42625	-5.11352	-5.25104	-3.9523	-5.86105	-4.29869	-5.156	-5.4564	-3.57323	-4.91062	-5.1889	-4.83253	-9.16181	-4.70379	-5.38854	-4.63314	-4.80272	-4.16489	-8.00423	-5.27955	-5.0826	-5.35277	-5.32188	-5.98611	-5.82058	-5.5938	-5.52155	-5.5938	-6.61219	-5.4564	-5.86105	-5.70412	-4.96797	-5.48989	-5.98611	-5.66979	-5.38854	-5.4564	-4.85566
PTGES3@hsa-miR-130a-3p@7mer-m8	PTGES3	hsa-miR-130a-3p	7mer-m8	-3.14888	-5.70412	-6.0333	-8.00423	-8.00423	-5.86105	-5.27955	-5.78406	-5.4564	-8.42544	-6.55635	-5.1889	-4.99327	-9.16181	-5.02207	-4.94146	-5.52155	-4.94146	-6.73319	-3.7964	-5.86105	-5.55855	-8.72574	-5.32188	-5.89881	-5.82058	-5.5938	-6.73319	-7.08742	-6.16144	-5.89881	-5.94643	-5.98611	-5.48989	-9.19715	-5.98611	-7.35519	-5.86105	-5.66979	-5.5938
PTGES3@hsa-miR-148a-3p@7mer-m8	PTGES3	hsa-miR-148a-3p	7mer-m8	-3.6678	-5.42625	-5.5938	-4.88392	-3.30472	-5.55855	-3.54782	-3.6678	-3.9523	-3.98777	-3.2259	-4.83253	-3.62684	-3.68127	-4.60923	-4.56272	-5.52155	-4.58454	-4.16489	-3.38409	-5.55855	-5.27955	-5.35277	-4.2245	-5.89881	-5.66979	-5.25104	-5.62904	-5.5938	-6.16144	-5.156	-5.4564	-5.52155	-5.32188	-5.7466	-5.52155	-7.35519	-5.5938	-4.99327	-5.156
PTGES3@hsa-miR-186-5p@7mer-m8	PTGES3	hsa-miR-186-5p	7mer-m8	-8.42544	-7.57355	-8.72574	-8.00423	-8.00423	-8.72574	-7.84225	-9.25255	-9.36056	-8.42544	-6.55635	-9.32083	-9.28155	-9.16181	-9.18911	-6.86415	-8.42544	-8.42544	-6.73319	-8.00423	-7.70145	-8.00423	-8.72574	-6.55635	-7.00887	-6.55635	-7.08742	-6.73319	-7.08742	-7.70145	-9.20981	-7.00887	-9.20273	-6.73319	-9.19715	-6.86415	-7.35519	-6.93532	-6.67092	-7.25932
PTGES3@hsa-miR-19a-3p@7mer-m8	PTGES3	hsa-miR-19a-3p	7mer-m8	-3.14888	-5.70412	-6.0333	-8.00423	-8.00423	-5.86105	-4.80272	-5.78406	-9.36056	-8.42544	-6.55635	-5.27955	-4.99327	-9.16181	-5.02207	-5.38854	-5.52155	-8.42544	-6.73319	-4.16489	-5.86105	-5.55855	-5.55855	-5.32188	-7.00887	-5.82058	-7.08742	-6.73319	-7.08742	-6.20416	-9.20981	-7.00887	-5.98611	-5.48989	-9.19715	-6.86415	-5.86105	-6.93532	-5.66979	-5.5938
PTGES3L@hsa-miR-374b-5p@7mer-1a	PTGES3L	hsa-miR-374b-5p	7mer-1a	-8.72574	-9.18383	-9.23478	-9.21498	-8.00423	-9.21491	-8.72574	-8.42544	-9.53206	-9.15469	-9.19697	-8.42544	-7.70145	-9.38573	-7.57355	-8.72574	-8.42544	-8.42544	-7.57355	-8.00423	-9.20367	-9.22183	-8.72574	-9.29818	-8.42544	-7.25932	-7.08742	-8.42544	-8.72574	-8.72574	-7.35519	-7.84225	-8.42544	-9.15606	-8.42544	-8.19331	-8.72574	-9.15024	-8.72574	-8.00423
PTGES3L@hsa-miR-384@7mer-m8	PTGES3L	hsa-miR-384	7mer-m8	-8.72574	-9.18383	-9.23478	-9.21498	-8.00423	-9.21491	-8.72574	-8.42544	-9.53206	-9.15469	-9.19697	-8.42544	-7.70145	-9.38573	-7.57355	-8.72574	-8.42544	-8.42544	-7.57355	-8.00423	-9.20367	-9.22183	-8.72574	-9.29818	-8.42544	-7.25932	-7.08742	-8.42544	-8.72574	-8.72574	-5.86105	-7.84225	-8.42544	-9.15606	-8.42544	-8.19331	-8.72574	-9.15024	-8.72574	-8.00423
PTGES3L@hsa-miR-665@7mer-m8	PTGES3L	hsa-miR-665	7mer-m8	-8.72574	-9.18383	-9.23478	-9.21498	-8.00423	-9.21491	-8.72574	-8.42544	-9.53206	-9.15469	-9.19697	-8.42544	-7.70145	-9.38573	-7.57355	-8.72574	-8.42544	-8.42544	-7.57355	-8.00423	-9.20367	-9.22183	-8.72574	-9.29818	-8.42544	-7.25932	-7.08742	-8.42544	-8.72574	-8.72574	-7.35519	-7.84225	-8.42544	-9.15606	-8.42544	-8.19331	-8.72574	-9.15024	-8.72574	-8.00423
PTGES3L@hsa-miR-873-5p.2@8mer	PTGES3L	hsa-miR-873-5p.2	8mer	-8.72574	-9.18383	-9.23478	-9.21498	-8.00423	-9.21491	-8.72574	-8.42544	-9.53206	-9.15469	-9.19697	-8.42544	-7.70145	-9.38573	-7.57355	-8.72574	-8.42544	-8.42544	-7.57355	-8.00423	-9.20367	-9.22183	-8.72574	-9.29818	-8.42544	-7.25932	-7.08742	-8.42544	-8.72574	-8.72574	-7.35519	-7.84225	-8.42544	-9.15606	-8.42544	-8.19331	-8.72574	-9.15024	-8.72574	-8.00423
PTGES3L@hsa-miR-9-5p@7mer-1a	PTGES3L	hsa-miR-9-5p	7mer-1a	-8.72574	-9.18383	-9.23478	-9.21498	-8.00423	-9.21491	-8.72574	-8.42544	-9.53206	-9.15469	-9.19697	-5.94643	-7.70145	-9.38573	-7.57355	-8.72574	-8.42544	-8.42544	-7.57355	-8.00423	-9.20367	-9.22183	-8.72574	-9.29818	-8.42544	-7.25932	-7.08742	-8.42544	-8.72574	-8.72574	-7.35519	-7.84225	-8.42544	-9.15606	-8.42544	-8.19331	-8.72574	-9.15024	-8.72574	-8.00423
PTGFR@hsa-miR-140-3p.1@7mer-1a	PTGFR	hsa-miR-140-3p.1	7mer-1a	-5.55855	-6.39737	-6.50259	-5.70412	-5.5938	-6.2994	-6.61219	-5.70412	-6.79655	-6.50259	-5.27955	-7.57355	-7.70145	-5.42625	-7.35519	-5.94643	-6.16144	-5.11352	-5.11352	-5.66979	-4.36408	-5.27955	-6.61219	-5.62904	-6.67092	-6.16144	-5.94643	-6.20416	-6.07864	-5.86105	-4.94146	-5.7466	-5.48989	-5.89881	-5.89881	-6.61219	-5.94643	-6.0333	-6.34822	-4.80272
PTGFR@hsa-miR-145-5p@8mer	PTGFR	hsa-miR-145-5p	8mer	-5.55855	-6.39737	-6.50259	-5.70412	-5.5938	-6.2994	-6.61219	-7.70145	-6.79655	-6.50259	-5.27955	-7.57355	-7.70145	-5.42625	-7.35519	-5.94643	-6.16144	-6.34822	-5.11352	-5.66979	-6.39737	-6.07864	-6.61219	-5.62904	-6.67092	-6.16144	-5.94643	-6.20416	-6.07864	-6.24835	-8.42544	-6.34822	-6.73319	-5.89881	-7.00887	-6.61219	-6.39737	-6.0333	-6.34822	-5.78406
PTGFR@hsa-miR-150-5p@7mer-m8	PTGFR	hsa-miR-150-5p	7mer-m8	-5.55855	-5.11352	-4.63314	-4.88392	-2.90654	-5.55855	-5.05433	-4.16489	-6.79655	-6.50259	-5.27955	-4.78001	-4.80272	-5.42625	-2.68399	-5.94643	-6.16144	-5.11352	-5.11352	-2.24034	-2.07602	-2.384	-4.63314	-4.60923	-5.98611	-5.89881	-4.94146	-4.40703	-4.03895	-3.54782	-3.72397	-4.85566	-3.2178	-5.42625	-5.4564	-5.82058	-4.20642	-4.2245	-3.90272	-1.76878
PTGFR@hsa-miR-23a-3p@7mer-1a	PTGFR	hsa-miR-23a-3p	7mer-1a	-5.55855	-4.70379	-3.475	-5.70412	-5.5938	-4.75768	-5.05433	-5.32188	-6.79655	-4.45054	-2.93438	-3.07088	-4.80272	-5.42625	-1.67902	-4.26166	-6.16144	-4.88392	-5.11352	-1.51987	-0.648372	-0.963478	-4.51931	-5.62904	-4.29869	-5.22205	-3.81146	-3.6678	-2.1498	-1.79597	-1.61731	-4.36408	-2.41761	-4.75768	-4.26166	-4.4275	-2.44635	-2.31913	-1.57594	-1.31272
PTGFR@hsa-miR-27a-3p@7mer-1a	PTGFR	hsa-miR-27a-3p	7mer-1a	-5.55855	-5.11352	-4.63314	-4.58454	-5.5938	-5.38854	-6.61219	-4.99327	-6.79655	-6.50259	-3.98777	-4.73168	-4.80272	-5.42625	-2.51688	-3.90272	-5.11352	-4.58454	-5.11352	-2.12278	-1.60314	-2.13119	-4.83253	-5.62904	-4.29869	-5.7466	-3.18689	-3.60123	-3.39422	-3.41584	-2.4515	-3.97115	-4.14623	-5.42625	-5.4564	-3.91868	-2.97893	-4.27964	-3.02782	-2.09081
PTGFR@hsa-miR-330-3p@8mer	PTGFR	hsa-miR-330-3p	8mer	-5.55855	-6.39737	-6.50259	-5.70412	-5.5938	-6.2994	-6.61219	-5.70412	-6.79655	-6.50259	-5.27955	-7.57355	-7.70145	-3.90272	-7.35519	-5.94643	-6.16144	-6.34822	-5.11352	-5.66979	-6.39737	-6.07864	-6.61219	-5.27955	-6.67092	-6.16144	-5.94643	-6.20416	-6.07864	-6.24835	-8.42544	-6.34822	-6.73319	-5.89881	-7.00887	-6.61219	-5.94643	-6.0333	-6.34822	-5.78406
PTGFR@hsa-miR-497-5p@8mer	PTGFR	hsa-miR-497-5p	8mer	-5.55855	-6.39737	-6.50259	-5.70412	-5.5938	-6.2994	-6.61219	-7.70145	-6.79655	-6.50259	-5.27955	-7.57355	-7.70145	-5.42625	-7.35519	-5.94643	-6.16144	-6.34822	-5.11352	-5.66979	-6.39737	-6.07864	-6.61219	-5.62904	-6.67092	-6.16144	-5.94643	-6.20416	-6.07864	-6.86415	-8.42544	-6.34822	-6.73319	-5.89881	-7.00887	-6.61219	-6.39737	-6.0333	-6.34822	-5.78406
PTGFR@hsa-miR-503-5p@7mer-1a	PTGFR	hsa-miR-503-5p	7mer-1a	-5.55855	-6.39737	-6.50259	-5.70412	-5.5938	-6.2994	-6.61219	-7.70145	-6.79655	-6.50259	-5.27955	-7.57355	-7.70145	-5.42625	-7.35519	-5.94643	-6.16144	-6.34822	-5.11352	-5.66979	-6.39737	-6.07864	-6.61219	-5.62904	-6.67092	-6.16144	-5.94643	-6.20416	-6.07864	-6.86415	-8.42544	-6.34822	-6.73319	-5.89881	-7.00887	-6.61219	-6.39737	-6.0333	-6.34822	-5.78406
PTGFRN@hsa-miR-124-3p.2@7mer-1a	PTGFRN	hsa-miR-124-3p.2	7mer-1a	-3.93683	-8.00423	-5.98611	-4.83253	-3.7964	-7.57355	-8.00423	-4.51931	-5.11352	-3.5103	-4.38529	-5.02207	-3.85641	-6.79655	-7.35519	-4.67741	-5.35277	-4.91062	-4.09216	-3.48621	-4.99327	-5.78406	-5.32188	-8.42544	-6.2994	-6.0333	-5.32188	-5.66979	-5.5938	-6.61219	-5.70412	-6.61219	-5.70412	-7.57355	-4.99327	-7.84225	-6.11934	-7.35519	-5.42625	-5.11352
PTGFRN@hsa-miR-128-3p@7mer-1a	PTGFRN	hsa-miR-128-3p	7mer-1a	0.718077	0.616996	2.05487	1.95425	-0.225548	1.89395	1.09118	-7.00887	0.522835	0.668217	1.43829	1.76773	1.06594	0.727187	0.989425	1.4827	1.78052	0.795631	1.33124	1.75789	1.50951	1.18326	1.10184	1.19023	1.44291	1.26616	0.386943	0.779224	1.11163	0.927641	0.934767	0.413948	1.43513	1.2379	0.91851	1.93775	0.744563	0.660906	0.983217	1.32557
PTGFRN@hsa-miR-137@7mer-m8	PTGFRN	hsa-miR-137	7mer-m8	-6.93532	-8.00423	-8.19331	-5.25104	-7.00887	-5.7466	-5.32188	-5.27955	-7.1711	-7.08742	-7.84225	-5.52155	-6.61219	-6.79655	-6.20416	-5.55855	-6.86415	-6.86415	-6.39737	-6.67092	-6.73319	-7.35519	-5.52155	-5.0826	-8.42544	-6.93532	-6.11934	-6.93532	-7.45923	-6.61219	-6.50259	-5.94643	-6.73319	-5.55855	-5.89881	-7.84225	-6.11934	-5.62904	-5.52155	-5.25104
PTGFRN@hsa-miR-137@8mer	PTGFRN	hsa-miR-137	8mer	-6.93532	-8.00423	-8.19331	-7.45923	-7.00887	-7.57355	-8.00423	-7.00887	-7.1711	-7.08742	-7.84225	-5.52155	-6.61219	-6.79655	-7.35519	-5.55855	-6.86415	-6.86415	-6.39737	-6.67092	-6.73319	-7.35519	-7.35519	-5.1889	-8.42544	-6.93532	-6.11934	-6.93532	-7.45923	-7.45923	-6.50259	-6.61219	-6.73319	-7.57355	-5.89881	-7.84225	-7.70145	-5.86105	-7.84225	-6.86415
PTGFRN@hsa-miR-138-5p@7mer-1a	PTGFRN	hsa-miR-138-5p	7mer-1a	-2.79349	-4.88392	-3.93683	-5.25104	-3.7964	-4.49689	-3.56054	-4.51931	-4.40703	-2.75873	-3.27786	-3.90272	-3.54782	-3.39422	-3.72397	-4.02312	-4.32177	-4.63314	-2.77607	-4.00368	-4.47618	-4.12767	-4.49689	-4.78001	-4.47618	-5.48989	-4.94146	-5.35277	-4.27964	-5.7466	-4.96797	-5.82058	-5.62904	-4.60923	-4.32177	-4.27964	-4.99327	-4.91062	-5.42625	-3.9523
PTGFRN@hsa-miR-144-3p@7mer-m8	PTGFRN	hsa-miR-144-3p	7mer-m8	-0.614785	-1.03681	0.267024	0.103758	-1.48994	-0.135831	-0.618081	-1.16843	-1.36785	-0.960223	-0.34723	-0.412993	-0.574111	-0.814801	-0.783367	-0.233657	0.00645723	-0.709159	-0.369357	-0.323056	-0.130254	-0.761398	-1.19582	-0.403702	-0.228656	-0.726377	-1.71422	-0.78972	-0.649149	-0.980122	-0.446478	-1.33317	-0.605445	-0.578504	-1.06974	-0.177101	-1.01328	-0.880833	-0.732762	-0.984243
PTGFRN@hsa-miR-146a-5p@7mer-m8	PTGFRN	hsa-miR-146a-5p	7mer-m8	-0.130567	-0.518974	0.899654	0.656786	-1.30027	0.850373	0.199436	-0.156587	-0.46864	-0.49928	0.557872	0.292448	0.290054	-0.217161	-0.190202	0.382218	0.532347	-0.250307	0.136694	0.517733	0.409216	0.0431177	-0.889258	-0.116376	-0.0104712	0.0680056	-0.990357	-0.651334	0.235559	-0.270061	-0.0859636	-1.10845	-0.0813542	-0.135831	-0.294072	0.526536	-0.290805	-0.518688	-0.348101	-0.319037
PTGFRN@hsa-miR-153-3p@7mer-1a	PTGFRN	hsa-miR-153-3p	7mer-1a	-3.26875	-5.48989	-5.98611	-5.25104	-7.00887	-5.55855	-4.32177	-5.27955	-5.11352	-3.78231	-4.38529	-5.1889	-4.80272	-4.24385	-5.4564	-5.55855	-4.32177	-5.11352	-4.09216	-6.67092	-6.73319	-5.25104	-5.52155	-8.42544	-6.2994	-5.70412	-6.11934	-5.55855	-5.5938	-6.20416	-5.32188	-6.61219	-5.89881	-7.57355	-6.50259	-4.85566	-7.70145	-5.62904	-5.89881	-5.25104
PTGFRN@hsa-miR-18a-5p@7mer-1a	PTGFRN	hsa-miR-18a-5p	7mer-1a	-3.49889	-4.26166	-5.11352	-4.65577	-7.00887	-1.50561	-8.00423	-4.63314	-3.52456	-7.08742	-3.71012	-2.42719	-2.11338	-1.97273	-3.11098	-3.43845	-3.97115	-4.12767	-2.64656	-2.4515	-4.80272	-3.10405	-5.02207	-5.0826	-5.22205	-3.11758	-4.56272	-5.66979	-3.42725	-5.7466	-5.11352	-4.70379	-4.2245	-2.77927	-3.25058	-4.27964	-6.11934	-4.91062	-4.18604	-2.74869
PTGFRN@hsa-miR-18a-5p@8mer	PTGFRN	hsa-miR-18a-5p	8mer	-6.93532	-4.51931	-5.98611	-7.45923	-7.00887	-1.65493	-2.4596	-5.27955	-3.97115	-7.08742	-7.84225	-2.59473	-2.19892	-2.04275	-3.27786	-3.43845	-5.35277	-4.36408	-2.77607	-2.52244	-5.38854	-3.49889	-7.35519	-8.42544	-5.48989	-3.33453	-4.94146	-6.93532	-3.841	-7.45923	-6.50259	-4.70379	-4.88392	-3.16321	-3.40494	-4.27964	-7.70145	-5.1889	-4.63314	-2.74869
PTGFRN@hsa-miR-204-5p@7mer-1a	PTGFRN	hsa-miR-204-5p	7mer-1a	-0.376967	-0.552053	0.404824	0.357579	-1.60666	0.577522	-0.631342	-0.823779	-0.912762	-0.63708	-0.0595614	0.385205	-0.140393	-0.908723	-0.72968	0.0480907	0.0466893	-0.619178	-0.242753	-0.0267136	0.420521	0.120967	-0.523941	-0.146213	-0.310922	-0.093558	-1.35064	-0.673656	0.0683614	-0.596915	-0.137818	-0.878406	-0.112967	-0.159236	-0.720831	0.211113	-0.720287	-0.825318	-0.279581	-0.920247
PTGFRN@hsa-miR-24-3p@7mer-1a	PTGFRN	hsa-miR-24-3p	7mer-1a	-3.93683	-5.82058	-5.98611	-5.25104	-7.00887	-5.7466	-4.83253	-7.00887	-7.1711	-4.49689	-4.38529	-5.1889	-5.1889	-3.71012	-4.60923	-5.11352	-5.35277	-6.86415	-3.475	-3.48621	-5.38854	-5.78406	-5.52155	-8.42544	-6.2994	-6.93532	-5.52155	-6.93532	-7.45923	-7.45923	-6.50259	-5.94643	-5.89881	-7.57355	-5.89881	-5.70412	-7.70145	-5.86105	-5.89881	-6.86415
PTGFRN@hsa-miR-24-3p@7mer-m8	PTGFRN	hsa-miR-24-3p	7mer-m8	-0.249989	-0.305262	0.778001	0.53279	-1.03091	0.726048	-0.393165	-0.394877	-7.1711	-0.690469	0.142045	0.41527	0.0247957	-0.47966	-0.248131	0.612097	0.292448	-0.349288	0.00434262	0.289631	0.531882	0.194082	-0.323644	0.318366	0.112701	0.139763	-0.990357	-0.559218	0.179315	-0.390763	-0.14426	-0.720287	0.193681	0.0749656	-0.675287	0.651093	-0.536214	-0.383344	-0.219655	-0.729161
PTGFRN@hsa-miR-27a-3p@7mer-m8	PTGFRN	hsa-miR-27a-3p	7mer-m8	-1.74304	-2.94818	-1.05228	-0.985945	-2.70661	-1.87226	-2.15544	-1.998	-2.06928	-2.04506	-1.7619	-0.600568	-1.01249	-1.75869	-1.68641	-1.64162	-1.34166	-1.93829	-1.5032	-0.916636	-0.928596	-2.36669	-2.02366	-2.03342	-2.62435	-3.98777	-2.53052	-2.7392	-3.35423	-2.67296	-3.2959	-4.12767	-2.65691	-2.09159	-2.48495	-1.31238	-3.8718	-2.41603	-2.98934	-1.46695
PTGFRN@hsa-miR-30b-5p@7mer-m8	PTGFRN	hsa-miR-30b-5p	7mer-m8	-0.258336	-0.39546	0.948797	0.840297	-1.27915	0.745619	-0.200353	-0.353738	-0.408038	-0.333888	0.432221	0.835533	0.237873	-0.579586	-0.012197	0.365937	0.600554	-0.338691	0.192915	0.902716	0.733641	0.237873	0.179315	0.121711	0.212271	0.42704	-0.687864	-0.399292	0.218871	-0.113287	0.0237369	-0.691766	0.503442	0.0391629	-0.215857	0.72393	-0.207095	-0.441934	-0.0346898	0.223742
PTGFRN@hsa-miR-30b-5p@8mer	PTGFRN	hsa-miR-30b-5p	8mer	-0.265989	-0.414445	0.932724	0.818492	-1.32397	0.732495	-0.227763	-0.37521	-0.438789	-0.36532	0.416561	0.825826	0.228438	-0.635701	-0.0422321	0.335887	0.59774	-0.338691	0.185664	0.881168	0.710202	0.226083	0.168151	0.111311	0.202556	0.398485	-0.687864	-0.424402	0.203797	-0.140393	0.00468412	-0.70557	0.503442	0.0317934	-0.225548	0.679334	-0.219655	-0.495895	-0.0436345	0.213879
PTGFRN@hsa-miR-31-5p@8mer	PTGFRN	hsa-miR-31-5p	8mer	-3.93683	-5.82058	-5.5938	-4.83253	-4.16489	-5.42625	-4.32177	-4.51931	-5.11352	-3.5103	-3.97115	-5.02207	-4.05592	-6.79655	-6.20416	-4.67741	-5.35277	-6.86415	-4.09216	-6.67092	-5.1889	-5.78406	-5.52155	-5.32188	-5.86105	-5.86105	-6.11934	-5.66979	-5.5938	-7.45923	-5.4564	-5.82058	-6.73319	-7.57355	-5.55855	-6.24835	-7.70145	-7.35519	-5.52155	-5.25104
PTGFRN@hsa-miR-330-3p@7mer-m8	PTGFRN	hsa-miR-330-3p	7mer-m8	-3.93683	-5.82058	-5.5938	-5.25104	-7.00887	-5.7466	-5.32188	-7.00887	-5.11352	-7.08742	-4.96797	-6.50259	-4.40703	-6.79655	-7.35519	-7.35519	-5.35277	-5.11352	-4.63314	-6.67092	-6.73319	-7.35519	-5.32188	-5.32188	-6.2994	-6.0333	-5.52155	-6.93532	-5.70412	-6.61219	-6.50259	-5.82058	-6.73319	-5.55855	-5.89881	-5.32188	-7.70145	-7.35519	-7.84225	-6.86415
PTGFRN@hsa-miR-33a-5p@7mer-m8	PTGFRN	hsa-miR-33a-5p	7mer-m8	-6.93532	-5.82058	-8.19331	-4.83253	-7.00887	-7.57355	-4.32177	-7.00887	-5.11352	-7.08742	-4.38529	-6.50259	-6.61219	-4.24385	-6.20416	-5.55855	-6.86415	-6.86415	-6.39737	-6.67092	-6.73319	-5.48989	-7.35519	-8.42544	-8.42544	-6.0333	-5.52155	-6.93532	-7.45923	-7.45923	-5.156	-5.94643	-6.73319	-7.57355	-5.89881	-6.24835	-7.70145	-7.35519	-7.84225	-6.86415
PTGFRN@hsa-miR-382-5p@7mer-m8	PTGFRN	hsa-miR-382-5p	7mer-m8	-2.65939	-5.11352	-3.27786	-4.36408	-4.16489	-5.11352	-3.19448	-4.02312	-3.52456	-2.59684	-3.05854	-3.34461	-2.4515	-2.5763	-3.72397	-3.81146	-2.88512	-4.36408	-3.00044	-2.74533	-4.47618	-3.90272	-5.52155	-4.1087	-4.63314	-4.75768	-5.32188	-5.35277	-3.98777	-5.0826	-4.47618	-5.62904	-5.25104	-4.45054	-4.47618	-4.27964	-5.86105	-4.91062	-5.52155	-3.04674
PTGFRN@hsa-miR-410-3p@7mer-m8	PTGFRN	hsa-miR-410-3p	7mer-m8	-6.93532	-8.00423	-8.19331	-7.45923	-7.00887	-7.57355	-8.00423	-7.00887	-7.1711	-7.08742	-7.84225	-6.50259	-6.61219	-6.79655	-7.35519	-7.35519	-6.86415	-6.86415	-6.39737	-6.67092	-6.73319	-7.35519	-7.35519	-8.42544	-8.42544	-6.93532	-6.11934	-6.93532	-7.45923	-7.45923	-6.50259	-6.61219	-6.73319	-7.57355	-6.50259	-7.84225	-7.70145	-7.35519	-7.84225	-6.86415
PTGFRN@hsa-miR-448@7mer-1a	PTGFRN	hsa-miR-448	7mer-1a	-6.93532	-5.82058	-8.19331	-4.83253	-7.00887	-7.57355	-8.00423	-7.00887	-7.1711	-4.49689	-7.84225	-5.52155	-5.1889	-6.79655	-7.35519	-4.40703	-6.86415	-6.86415	-6.39737	-6.67092	-5.7466	-7.35519	-7.35519	-8.42544	-8.42544	-6.93532	-6.11934	-6.93532	-7.45923	-7.45923	-5.70412	-6.61219	-6.73319	-5.55855	-6.50259	-7.84225	-7.70145	-7.35519	-7.84225	-6.86415
PTGFRN@hsa-miR-454-3p@7mer-m8	PTGFRN	hsa-miR-454-3p	7mer-m8	-3.93683	-5.82058	-4.51931	-4.83253	-3.41584	-5.42625	-4.32177	-5.27955	-3.97115	-3.27786	-3.27786	-4.58454	-5.1889	-4.24385	-4.34399	-5.11352	-3.97115	-6.86415	-4.09216	-4.00368	-5.1889	-5.25104	-4.85566	-5.1889	-5.55855	-6.0333	-5.52155	-6.93532	-7.45923	-5.94643	-5.156	-5.82058	-6.73319	-7.57355	-6.50259	-7.84225	-5.86105	-5.62904	-5.89881	-5.11352
PTGFRN@hsa-miR-455-5p@8mer	PTGFRN	hsa-miR-455-5p	8mer	-3.93683	-8.00423	-5.98611	-7.45923	-4.16489	-5.7466	-8.00423	-5.62904	-7.1711	-4.49689	-7.84225	-6.50259	-6.61219	-4.24385	-7.35519	-7.35519	-6.86415	-4.91062	-6.39737	-4.00368	-6.73319	-7.35519	-5.52155	-5.32188	-8.42544	-6.93532	-5.52155	-5.98611	-7.45923	-7.45923	-6.50259	-5.94643	-6.73319	-7.57355	-5.89881	-7.84225	-7.70145	-5.62904	-7.84225	-5.25104
PTGFRN@hsa-miR-670-3p@7mer-m8	PTGFRN	hsa-miR-670-3p	7mer-m8	-2.65939	-4.88392	-3.60123	-3.28645	-2.93438	-4.29869	-4.32177	-4.51931	-2.93891	-2.67858	-2.89342	-3.75293	-4.05592	-2.97378	-3.72397	-4.02312	-3.15603	-3.54782	-2.77607	-2.38902	-4.80272	-4.65577	-4.34399	-4.78001	-5.55855	-5.35277	-5.11352	-4.94146	-4.58454	-5.7466	-4.94146	-5.35277	-5.70412	-4.45054	-4.99327	-5.70412	-5.86105	-5.62904	-4.94146	-4.85566
PTGFRN@hsa-miR-874-3p@7mer-m8	PTGFRN	hsa-miR-874-3p	7mer-m8	-3.93683	-5.82058	-8.19331	-7.45923	-7.00887	-7.57355	-8.00423	-7.00887	-5.11352	-4.49689	-4.96797	-6.50259	-5.1889	-6.79655	-6.20416	-5.55855	-6.86415	-5.11352	-6.39737	-4.00368	-6.73319	-7.35519	-7.35519	-8.42544	-8.42544	-6.0333	-6.11934	-6.93532	-5.70412	-7.45923	-6.50259	-6.61219	-5.89881	-7.57355	-5.89881	-6.24835	-7.70145	-5.86105	-7.84225	-6.86415
PTGFRN@hsa-miR-93-5p@7mer-m8	PTGFRN	hsa-miR-93-5p	7mer-m8	-3.05854	-4.96797	-5.1889	-4.36408	-4.16489	-4.70379	-3.56054	-5.62904	-3.78231	-2.92491	-3.97115	-4.58454	-4.80272	-3.71012	-4.91062	-4.40703	-3.97115	-4.63314	-3.73795	-6.67092	-4.51931	-4.65577	-5.52155	-8.42544	-5.98611	-5.86105	-5.32188	-5.4564	-5.70412	-6.61219	-5.11352	-5.4564	-5.70412	-5.35277	-4.47618	-4.85566	-5.66979	-7.35519	-4.78001	-3.9523
PTGFRN@hsa-miR-9-5p@7mer-1a	PTGFRN	hsa-miR-9-5p	7mer-1a	-0.171956	-0.441658	0.755016	0.571526	-1.32397	0.577522	-0.209259	-0.79	-0.687607	-0.27434	0.0617779	-0.112342	-0.197256	-0.400472	-0.0770062	0.149436	0.678746	-0.378968	-0.0690112	0.206834	0.598661	0.194082	-0.285485	-0.116376	-0.0363967	0.085036	-0.968182	-0.777041	-0.102473	-0.181242	0.0176099	-0.974113	0.168151	-0.170709	-0.450399	0.265432	-0.536214	-0.441934	-0.337173	-0.138777
PTGIR@hsa-miR-143-3p@7mer-1a	PTGIR	hsa-miR-143-3p	7mer-1a	-7.70145	-8.00423	-9.23541	-9.49866	-8.72574	-8.72574	-8.00423	-8.42544	-9.24588	-9.31729	-9.27003	-5.78406	-5.48989	-9.40298	-6.2994	-9.32672	-9.27083	-7.35519	-9.20801	-9.19513	-6.0333	-9.23946	-5.7466	-6.86415	-8.00423	-8.72574	-8.19331	-6.93532	-9.2022	-9.24837	-6.11934	-8.42544	-7.35519	-9.31358	-6.20416	-8.72574	-9.18476	-9.15008	-9.39607	-9.19638
PTGIR@hsa-miR-331-3p@8mer	PTGIR	hsa-miR-331-3p	8mer	-2.91593	-4.00368	-2.87204	-3.17937	-2.69229	-5.22205	-3.05263	-4.94146	-2.95276	-2.64382	-2.56532	-4.54217	-4.02312	-2.65412	-2.65412	-3.05854	-2.83906	-3.97115	-3.03365	-2.55071	-4.51931	-4.02312	-5.38854	-6.86415	-5.55855	-5.62904	-5.66979	-4.85566	-5.38854	-3.58803	-4.91062	-5.94643	-5.35277	-5.62904	-5.22205	-8.72574	-4.56272	-4.85566	-4.67741	-2.97378
PTGIS@hsa-miR-149-5p@8mer	PTGIS	hsa-miR-149-5p	8mer	-2.81572	-2.56334	-2.10122	-2.04973	-2.15723	-1.74459	-2.0792	-1.43526	-2.41	-1.84099	-2.41761	-1.53135	-2.18596	-2.78272	-2.29221	-1.96778	-3.42725	-2.12828	-6.45071	-2.12918	1.51997	0.385621	-2.77607	-2.40353	-3.8718	-1.41517	-2.48324	-0.698737	-1.00998	0.518206	-0.997224	-0.250307	0.00434262	-3.93683	-3.54782	-2.62435	-1.86516	-1.54954	-0.388693	-0.145899
PTGIS@hsa-miR-194-5p@8mer	PTGIS	hsa-miR-194-5p	8mer	-5.94643	-5.82058	-7.84225	-6.86415	-6.55635	-7.00887	-7.84225	-6.39737	-6.79655	-7.25932	-8.19331	-6.0333	-5.7466	-6.20416	-6.79655	-7.08742	-6.45071	-5.78406	-6.45071	-6.45071	-4.80272	-5.7466	-6.20416	-7.00887	-9.14813	-7.08742	-6.11934	-5.89881	-7.84225	-6.61219	-6.24835	-7.00887	-5.82058	-7.57355	-5.86105	-8.19331	-7.57355	-7.08742	-8.00423	-5.25104
PTGIS@hsa-miR-199a-5p@7mer-m8	PTGIS	hsa-miR-199a-5p	7mer-m8	-5.94643	-5.82058	-5.52155	-5.22205	-4.16489	-5.0826	-7.84225	-5.55855	-6.79655	-7.25932	-4.96797	-4.73168	-5.7466	-4.12767	-5.22205	-5.02207	-6.45071	-5.78406	-6.45071	-3.97115	-4.51931	-5.22205	-5.4564	-5.32188	-9.14813	-3.45002	-5.52155	-5.4564	-5.5938	-6.61219	-5.4564	-5.82058	-5.52155	-7.57355	-5.52155	-8.19331	-6.11934	-5.62904	-5.94643	-4.58454
PTGIS@hsa-miR-204-5p@7mer-1a	PTGIS	hsa-miR-204-5p	7mer-1a	-5.94643	-5.82058	-5.1889	-4.80272	-3.35423	-4.4275	-7.84225	-6.39737	-3.62684	-3.54782	-4.40703	-3.10405	-4.94146	-6.20416	-4.24385	-3.57323	-5.25104	-4.83253	-6.45071	-6.45071	-1.70178	-2.62673	-4.67741	-3.91868	-6.2994	-5.62904	-6.11934	-4.24385	-2.91593	-3.14888	-4.78001	-4.00368	-3.42725	-7.57355	-5.86105	-5.70412	-5.38854	-5.62904	-3.23428	-2.36669
PTGIS@hsa-miR-22-3p@7mer-m8	PTGIS	hsa-miR-22-3p	7mer-m8	-5.94643	-8.00423	-7.84225	-5.22205	-6.55635	-7.00887	-7.84225	-6.39737	-6.79655	-7.25932	-8.19331	-5.05433	-5.7466	-6.20416	-6.79655	-7.08742	-6.45071	-5.78406	-6.45071	-6.45071	-4.51931	-4.80272	-6.20416	-7.00887	-9.14813	-7.08742	-6.11934	-6.86415	-7.84225	-6.20416	-5.11352	-5.62904	-5.70412	-7.57355	-6.34822	-8.19331	-7.57355	-5.86105	-5.94643	-5.25104
PTGIS@hsa-miR-224-5p@7mer-m8	PTGIS	hsa-miR-224-5p	7mer-m8	-5.94643	-5.48989	-5.98611	-5.22205	-4.16489	-5.4564	-4.78001	-4.16489	-6.79655	-4.58454	-8.19331	-5.05433	-5.7466	-6.20416	-4.60923	-4.60923	-5.25104	-5.78406	-4.12767	-3.97115	-1.79757	-4.40703	-4.63314	-4.47618	-6.2994	-5.52155	-6.11934	-4.51931	-5.32188	-3.23428	-4.83253	-4.51931	-4.96797	-5.55855	-5.86105	-8.19331	-5.86105	-5.156	-4.58454	-2.36669
PTGIS@hsa-miR-296-3p@7mer-m8	PTGIS	hsa-miR-296-3p	7mer-m8	-3.88748	-4.83253	-5.52155	-4.40703	-4.16489	-5.0826	-4.29869	-2.94349	-3.23428	-2.95845	-4.96797	-4.36408	-4.05592	-4.12767	-3.97115	-4.38529	-6.45071	-5.78406	-4.63314	-3.45002	-1.29195	-2.76505	-5.02207	-5.156	-5.89881	-4.54217	-5.11352	-4.09216	-4.70379	-2.24259	-4.91062	-3.76741	-2.64382	-7.57355	-5.86105	-6.24835	-5.32188	-4.88392	-3.33453	-1.28895
PTGIS@hsa-miR-299-5p@7mer-1a	PTGIS	hsa-miR-299-5p	7mer-1a	-2.91593	-3.02782	-2.51688	-2.32448	-2.38556	-2.00472	-2.33229	-1.66238	-2.53647	-1.81514	-2.89342	-2.00472	-2.29102	-2.25388	-2.24142	-2.54047	-3.2597	-2.73025	-4.12767	-2.59904	0.882367	0.172798	-2.77607	-2.62919	-3.8718	-1.21876	-2.58313	-0.793757	-1.30292	0.282034	-1.32071	-0.619696	-0.226817	-4.12767	-2.90174	-1.96214	-2.19505	-1.71422	-0.612876	0.19597
PTGIS@hsa-miR-3064-5p@7mer-1a	PTGIS	hsa-miR-3064-5p	7mer-1a	-5.94643	-5.82058	-7.84225	-5.22205	-6.55635	-7.00887	-7.84225	-6.39737	-6.79655	-7.25932	-8.19331	-5.05433	-5.7466	-6.20416	-6.79655	-7.08742	-6.45071	-5.78406	-6.45071	-6.45071	-5.70412	-7.35519	-6.20416	-7.00887	-9.14813	-7.08742	-6.11934	-6.86415	-7.84225	-6.16144	-6.24835	-7.00887	-6.55635	-7.57355	-6.34822	-8.19331	-7.57355	-7.08742	-5.55855	-5.11352
PTGIS@hsa-miR-485-5p@7mer-m8	PTGIS	hsa-miR-485-5p	7mer-m8	-5.94643	-8.00423	-7.84225	-6.86415	-6.55635	-5.7466	-7.84225	-6.39737	-6.79655	-7.25932	-8.19331	-6.0333	-4.94146	-6.20416	-6.79655	-7.08742	-6.45071	-5.78406	-6.45071	-6.45071	-6.45071	-7.35519	-6.20416	-7.00887	-9.14813	-7.08742	-6.11934	-5.89881	-5.70412	-6.20416	-5.66979	-5.94643	-6.55635	-7.57355	-6.34822	-8.19331	-6.11934	-7.08742	-5.94643	-6.93532
PTGIS@hsa-miR-532-3p@7mer-m8	PTGIS	hsa-miR-532-3p	7mer-m8	-2.70368	-2.01586	-1.3552	-1.49512	-1.98194	-0.5415	-1.60273	-0.420489	-2.25273	-0.957179	-2.01438	-1.28137	-1.57211	-1.97273	-0.871364	-0.871085	-2.42891	-1.58086	-4.63314	-1.90202	2.20819	1.11457	-1.69697	-0.755136	-2.31653	-0.592854	-1.38515	0.560403	0.25882	1.46346	-0.270061	0.523293	1.01898	-2.41761	-2.45307	-1.43566	-0.328466	-0.951114	0.6782	0.551316
PTGIS@hsa-miR-760@8mer	PTGIS	hsa-miR-760	8mer	-5.94643	-5.48989	-5.52155	-4.58454	-6.55635	-4.94146	-4.78001	-4.96797	-3.23428	-2.95845	-4.96797	-2.87204	-3.71012	-4.12767	-5.22205	-4.38529	-5.25104	-5.11352	-6.45071	-6.45071	-1.00317	-2.18596	-5.02207	-3.5362	-5.32188	-5.52155	-4.75768	-3.38409	-4.29869	-1.74838	-4.49689	-2.83104	-2.83468	-7.57355	-4.56272	-6.24835	-5.38854	-4.63314	-2.58533	-1.73639
PTGR2@hsa-miR-181d-5p@7mer-m8	PTGR2	hsa-miR-181d-5p	7mer-m8	-3.8718	-5.82058	-5.55855	-5.25104	-3.68127	-5.7466	-6.67092	-5.27955	-8.72574	-5.78406	-6.61219	-6.86415	-5.32188	-6.79655	-5.4564	-7.35519	-4.70379	-5.156	-4.60923	-6.16144	-7.84225	-7.84225	-5.52155	-9.18668	-8.00423	-7.25932	-5.55855	-6.0333	-7.84225	-6.16144	-6.61219	-5.86105	-7.25932	-5.52155	-6.73319	-6.24835	-7.70145	-5.62904	-7.84225	-6.93532
PTGR2@hsa-miR-23a-3p@7mer-m8	PTGR2	hsa-miR-23a-3p	7mer-m8	-3.02782	-8.00423	-8.00423	-4.83253	-4.14623	-7.57355	-6.67092	-5.62904	-5.156	-3.62684	-4.18604	-5.22205	-4.83253	-3.71012	-3.39422	-7.35519	-6.45071	-7.25932	-4.60923	-3.91868	-5.55855	-7.84225	-4.99327	-9.18668	-6.07864	-7.25932	-6.67092	-6.0333	-7.84225	-7.70145	-5.7466	-7.00887	-5.78406	-5.52155	-5.11352	-7.84225	-5.66979	-7.57355	-5.42625	-6.93532
PTGR2@hsa-miR-329-3p@7mer-m8	PTGR2	hsa-miR-329-3p	7mer-m8	-2.77607	-5.11352	-5.98611	-7.57355	-6.50259	-5.55855	-4.70379	-5.62904	-5.156	-3.62684	-3.2259	-6.86415	-5.32188	-3.71012	-5.4564	-7.35519	-6.45071	-4.70379	-4.00368	-3.42725	-7.84225	-7.84225	-5.52155	-5.0826	-6.07864	-6.0333	-6.67092	-6.0333	-5.70412	-6.61219	-5.32188	-5.86105	-5.52155	-5.05433	-5.11352	-7.84225	-5.86105	-5.62904	-5.89881	-6.93532
PTGR2@hsa-miR-543@7mer-m8	PTGR2	hsa-miR-543	7mer-m8	-3.8718	-5.25104	-8.00423	-5.25104	-3.68127	-7.57355	-6.67092	-5.62904	-8.72574	-3.62684	-4.94146	-5.05433	-5.32188	-6.79655	-7.1711	-5.55855	-5.25104	-7.25932	-5.86105	-6.16144	-7.84225	-7.84225	-8.42544	-9.18668	-8.00423	-7.25932	-6.67092	-6.0333	-7.84225	-6.20416	-6.61219	-5.94643	-7.25932	-7.25932	-5.89881	-7.84225	-6.16144	-7.57355	-7.84225	-6.93532
PTGS1@hsa-miR-22-3p@7mer-m8	PTGS1	hsa-miR-22-3p	7mer-m8	-6.93532	-8.00423	-8.19331	-7.45923	-7.08742	-7.57355	-8.00423	-7.08742	-7.25932	-7.08742	-7.84225	-6.50259	-6.67092	-6.79655	-7.35519	-7.35519	-7.00887	-6.86415	-6.39737	-6.67092	-5.38854	-7.45923	-7.45923	-8.42544	-6.2994	-6.93532	-6.11934	-6.93532	-7.45923	-7.45923	-6.50259	-6.61219	-6.73319	-7.57355	-5.89881	-7.84225	-7.70145	-7.35519	-5.89881	-6.86415
PTGS1@hsa-miR-491-5p@8mer	PTGS1	hsa-miR-491-5p	8mer	-2.54662	-0.307322	-2.66473	-1.40622	-2.13871	-2.51879	-2.12722	-1.96778	-1.94945	-1.57471	-1.93376	-1.7619	-2.11858	-2.384	-0.855458	-0.894874	-2.48324	-2.29704	-1.26861	-1.0934	-0.776488	-0.548152	-2.70076	-2.10638	-2.06773	-2.60146	-2.43686	-1.4811	-1.81135	-2.07839	-2.17667	-2.65412	-1.69788	-2.67015	-2.36186	-2.16392	-1.7619	-3.35423	-1.60947	-0.843224
PTGS2@hsa-miR-101-3p.1@8mer	PTGS2	hsa-miR-101-3p.1	8mer	-4.12767	-5.89881	-6.0333	-5.38854	-4.80272	-6.11934	-6.61219	-6.34822	-5.48989	-4.67741	-5.156	-7.1711	-7.57355	-4.45054	-7.25932	-5.7466	-5.70412	-5.32188	-4.78001	-5.11352	-5.98611	-6.0333	-5.4564	-5.32188	-6.39737	-6.11934	-5.42625	-6.11934	-5.94643	-6.93532	-6.50259	-6.07864	-6.93532	-5.66979	-5.89881	-6.2994	-6.34822	-5.86105	-5.98611	-5.7466
PTGS2@hsa-miR-101-3p.2@7mer-m8	PTGS2	hsa-miR-101-3p.2	7mer-m8	-4.12767	-5.52155	-5.5938	-5.38854	-4.80272	-6.11934	-6.61219	-5.55855	-5.48989	-4.67741	-5.156	-4.67741	-7.57355	-4.45054	-7.25932	-5.7466	-5.70412	-5.32188	-4.78001	-5.11352	-5.98611	-6.0333	-5.4564	-5.32188	-5.98611	-5.7466	-4.47618	-5.35277	-5.25104	-6.93532	-4.96797	-5.38854	-5.70412	-5.38854	-6.50259	-5.7466	-6.34822	-5.62904	-5.98611	-5.7466
PTGS2@hsa-miR-143-3p@7mer-1a	PTGS2	hsa-miR-143-3p	7mer-1a	-3.49889	-3.00044	-4.75768	-5.38854	-4.80272	-5.52155	-6.61219	-3.38409	-4.51931	-3.78231	-5.156	-3.0221	-5.48989	-3.6678	-4.91062	-4.94146	-5.70412	-4.73168	-4.78001	-5.11352	-4.85566	-4.80272	-4.29869	-5.32188	-4.99327	-3.14177	-1.64734	-3.14888	-2.79349	-6.24835	-1.3365	-1.7436	-3.11758	-4.67741	-5.55855	-5.7466	-5.66979	-5.38854	-5.98611	-5.05433
PTGS2@hsa-miR-144-3p@7mer-1a	PTGS2	hsa-miR-144-3p	7mer-1a	-4.12767	-5.89881	-6.0333	-5.38854	-4.80272	-6.11934	-6.61219	-6.34822	-5.48989	-4.67741	-5.156	-5.70412	-7.57355	-4.45054	-7.25932	-5.7466	-5.70412	-5.32188	-4.78001	-5.11352	-5.98611	-5.55855	-6.61219	-5.32188	-5.98611	-5.86105	-5.27955	-5.7466	-5.94643	-6.93532	-5.32188	-5.94643	-5.89881	-5.66979	-6.50259	-6.2994	-6.34822	-5.62904	-5.98611	-5.7466
PTGS2@hsa-miR-26a-5p@8mer	PTGS2	hsa-miR-26a-5p	8mer	-4.12767	-5.89881	-6.0333	-5.38854	-4.80272	-6.11934	-6.61219	-5.55855	-5.48989	-4.67741	-5.156	-7.1711	-7.57355	-4.45054	-7.25932	-5.7466	-5.70412	-5.32188	-4.78001	-5.11352	-5.98611	-6.0333	-6.61219	-5.32188	-6.39737	-6.11934	-5.42625	-5.7466	-5.94643	-6.93532	-6.50259	-6.07864	-6.93532	-5.38854	-6.50259	-6.2994	-6.34822	-5.86105	-5.98611	-5.7466
PTH1R@hsa-miR-125b-5p@7mer-m8	PTH1R	hsa-miR-125b-5p	7mer-m8	-3.88748	-5.98611	-6.20416	-6.93532	-6.07864	-8.00423	-5.32188	-6.39737	-6.20416	-4.32177	-5.11352	-5.78406	-7.57355	-4.26166	-6.55635	-7.35519	-5.94643	-5.22205	-4.96797	-6.67092	-6.73319	-9.20394	-5.5938	-6.2994	-6.39737	-6.07864	-5.70412	-6.20416	-5.82058	-7.57355	-5.78406	-6.0333	-6.11934	-5.66979	-5.98611	-6.2994	-6.20416	-8.19331	-6.24835	-6.86415
PTH1R@hsa-miR-133a-3p.1@7mer-1a	PTH1R	hsa-miR-133a-3p.1	7mer-1a	-3.88748	-5.98611	-6.20416	-6.93532	-6.07864	-8.00423	-5.32188	-6.39737	-6.20416	-4.32177	-5.11352	-5.78406	-7.57355	-4.26166	-6.55635	-7.35519	-5.94643	-5.22205	-4.96797	-6.67092	-6.73319	-9.20394	-5.5938	-6.2994	-6.39737	-6.07864	-5.70412	-6.20416	-5.82058	-7.57355	-5.78406	-6.0333	-6.11934	-5.66979	-5.98611	-6.2994	-6.20416	-8.19331	-6.24835	-6.86415
PTH@hsa-miR-103a-3p@7mer-m8	PTH	hsa-miR-103a-3p	7mer-m8	-3.97115	-5.82058	-6.0333	-5.38854	-5.35277	-5.94643	-9.20067	-6.2994	-5.4564	-4.2245	-7.84225	-9.21063	-8.00423	-4.96797	-8.19331	-5.27955	-6.20416	-5.22205	-4.73168	-5.1889	-5.89881	-8.19331	-5.5938	-5.32188	-6.39737	-6.07864	-5.7466	-6.07864	-5.82058	-9.2517	-6.11934	-6.0333	-8.42544	-5.62904	-6.11934	-6.2994	-6.20416	-5.94643	-5.94643	-6.73319
PTH@hsa-miR-186-5p@7mer-m8	PTH	hsa-miR-186-5p	7mer-m8	-3.97115	-5.82058	-6.0333	-5.38854	-5.35277	-5.94643	-9.20067	-6.2994	-5.4564	-4.2245	-7.84225	-9.21063	-8.00423	-4.96797	-8.19331	-5.27955	-6.20416	-5.22205	-4.73168	-5.1889	-5.89881	-8.19331	-5.5938	-5.32188	-6.39737	-6.07864	-5.7466	-6.07864	-5.82058	-9.2517	-6.11934	-6.0333	-8.42544	-5.62904	-6.11934	-6.2994	-6.20416	-5.94643	-5.94643	-6.73319
PTH@hsa-miR-424-5p@8mer	PTH	hsa-miR-424-5p	8mer	-3.97115	-5.82058	-6.0333	-5.38854	-5.35277	-5.94643	-9.20067	-6.2994	-5.4564	-4.2245	-7.84225	-9.21063	-8.00423	-4.96797	-8.19331	-5.27955	-6.20416	-5.22205	-4.73168	-5.1889	-5.89881	-8.19331	-5.5938	-5.32188	-6.39737	-6.07864	-5.7466	-6.07864	-5.82058	-9.2517	-6.11934	-6.0333	-8.42544	-5.62904	-6.11934	-6.2994	-6.20416	-5.94643	-5.94643	-6.73319
PTHLH@hsa-miR-101-3p.2@8mer	PTHLH	hsa-miR-101-3p.2	8mer	-8.72574	-8.00423	-9.20188	-8.42544	-8.00423	-8.72574	-9.14839	-5.38854	-4.78001	-9.17078	-7.25932	-9.3698	-9.26271	-9.2904	-9.1869	-7.00887	-8.72574	-9.17297	-7.08742	-8.42544	-5.86105	-5.55855	-5.35277	-5.32188	-7.1711	-6.79655	-8.00423	-5.89881	-7.84225	-8.19331	-9.21448	-5.98611	-5.98611	-5.35277	-5.48989	-6.0333	-7.70145	-7.35519	-6.93532	-7.70145
PTHLH@hsa-miR-144-3p@8mer	PTHLH	hsa-miR-144-3p	8mer	-3.98777	-4.78001	-5.27955	-5.0826	-8.00423	-5.4564	-4.83253	-5.156	-2.92491	-4.65577	-4.96797	-5.05433	-4.83253	-4.18604	-3.8718	-4.29869	-3.46334	-9.17297	-7.08742	-3.82617	-3.5362	-4.75768	-3.10405	-1.12035	-5.7466	-5.0826	-5.42625	-5.11352	-5.5938	-5.98611	-4.73168	-3.82617	-4.83253	-1.84547	-2.87647	-0.918509	-3.68127	-4.85566	-6.93532	-7.70145
PTHLH@hsa-miR-16-5p@7mer-m8	PTHLH	hsa-miR-16-5p	7mer-m8	-8.72574	-8.00423	-9.20188	-8.42544	-8.00423	-8.72574	-9.14839	-9.27336	-9.43195	-9.17078	-7.25932	-9.3698	-9.26271	-9.2904	-9.1869	-7.00887	-8.72574	-9.17297	-7.08742	-8.42544	-9.15191	-8.19331	-8.42544	-6.73319	-7.1711	-6.79655	-8.00423	-6.93532	-7.84225	-8.19331	-9.21448	-7.70145	-9.23544	-7.00887	-9.20791	-7.00887	-6.16144	-7.35519	-6.93532	-7.70145
PTHLH@hsa-miR-190a-5p@8mer	PTHLH	hsa-miR-190a-5p	8mer	-8.72574	-8.00423	-9.20188	-8.42544	-8.00423	-8.72574	-9.14839	-9.27336	-9.43195	-9.17078	-7.25932	-9.3698	-9.26271	-9.2904	-9.1869	-7.00887	-8.72574	-9.17297	-7.08742	-8.42544	-9.15191	-8.19331	-8.42544	-6.73319	-7.1711	-6.79655	-8.00423	-6.93532	-7.84225	-8.19331	-9.21448	-7.70145	-9.23544	-7.00887	-9.20791	-7.00887	-7.70145	-7.35519	-6.93532	-7.70145
PTHLH@hsa-miR-200b-3p@7mer-1a	PTHLH	hsa-miR-200b-3p	7mer-1a	-8.72574	-5.7466	-9.20188	-8.42544	-8.00423	-8.72574	-9.14839	-9.27336	-9.43195	-9.17078	-4.96797	-9.3698	-9.26271	-9.2904	-9.1869	-5.38854	-5.52155	-9.17297	-7.08742	-8.42544	-5.86105	-8.19331	-8.42544	-5.32188	-7.1711	-6.79655	-8.00423	-5.89881	-7.84225	-6.61219	-9.21448	-5.66979	-9.23544	-5.35277	-5.7466	-4.36408	-5.86105	-7.35519	-6.93532	-7.70145
PTHLH@hsa-miR-200b-3p@7mer-m8	PTHLH	hsa-miR-200b-3p	7mer-m8	-2.67858	-3.73795	-4.56272	-3.64052	-2.7392	-2.55071	-3.64052	-3.13321	-2.07679	-9.17078	-3.37377	-4.54217	-4.05592	-3.5103	-3.37377	-7.00887	-2.42227	-4.85566	-3.56054	-2.67015	-1.61337	-3.11758	-0.257072	1.05587	-5.22205	-2.39769	-4.36408	-4.24385	-3.64052	-4.26166	-4.94146	-1.82516	-2.78272	-0.258336	-5.7466	-7.00887	-0.83006	-3.68127	-4.75768	-4.80272
PTHLH@hsa-miR-29a-3p@7mer-m8	PTHLH	hsa-miR-29a-3p	7mer-m8	-3.98777	-8.00423	-9.20188	-8.42544	-8.00423	-8.72574	-9.14839	-9.27336	-4.78001	-9.17078	-7.25932	-9.3698	-9.26271	-9.2904	-9.1869	-7.00887	-8.72574	-9.17297	-7.08742	-8.42544	-5.86105	-5.82058	-5.55855	-6.73319	-7.1711	-6.79655	-8.00423	-6.93532	-7.84225	-8.19331	-9.21448	-5.98611	-9.23544	-5.52155	-9.20791	-5.55855	-6.16144	-7.35519	-6.93532	-7.70145
PTHLH@hsa-miR-376a-3p@8mer	PTHLH	hsa-miR-376a-3p	8mer	-8.72574	-8.00423	-9.20188	-8.42544	-8.00423	-8.72574	-9.14839	-9.27336	-9.43195	-9.17078	-7.25932	-9.3698	-9.26271	-9.2904	-9.1869	-7.00887	-8.72574	-9.17297	-7.08742	-8.42544	-9.15191	-8.19331	-8.42544	-6.73319	-7.1711	-6.79655	-8.00423	-6.93532	-7.84225	-8.19331	-9.21448	-7.70145	-9.23544	-7.00887	-9.20791	-6.0333	-7.70145	-7.35519	-6.93532	-7.70145
PTHLH@hsa-miR-519d-3p@8mer	PTHLH	hsa-miR-519d-3p	8mer	-8.72574	-5.42625	-9.20188	-8.42544	-8.00423	-8.72574	-9.14839	-9.27336	-9.43195	-9.17078	-7.25932	-9.3698	-9.26271	-9.2904	-9.1869	-7.00887	-8.72574	-9.17297	-7.08742	-8.42544	-9.15191	-8.19331	-8.42544	-6.73319	-7.1711	-6.79655	-8.00423	-6.93532	-7.84225	-8.19331	-9.21448	-5.89881	-9.23544	-7.00887	-9.20791	-5.55855	-5.86105	-7.35519	-6.93532	-7.70145
PTK2B@hsa-miR-19a-3p@7mer-m8	PTK2B	hsa-miR-19a-3p	7mer-m8	-8.42544	-3.73795	-9.22289	-9.37172	-8.19331	-8.72574	-9.17369	-8.42544	-9.3005	-9.34372	-9.24862	-5.98611	-2.54861	-9.3578	-6.67092	-9.23392	-9.18111	-7.25932	-8.72574	-9.17774	-6.39737	-5.82058	-6.73319	-8.19331	-8.42544	-8.72574	-8.72574	-7.70145	-9.23377	-9.2782	-6.16144	-4.14623	-8.00423	-9.31953	-6.34822	-8.72574	-9.22847	-9.17187	-9.32662	-8.72574
PTK2B@hsa-miR-23a-3p@7mer-m8	PTK2B	hsa-miR-23a-3p	7mer-m8	-8.42544	-8.42544	-9.22289	-9.37172	-8.19331	-8.72574	-9.17369	-8.42544	-9.3005	-9.34372	-9.24862	-5.98611	-5.66979	-9.3578	-6.67092	-9.23392	-9.18111	-7.25932	-8.72574	-9.17774	-6.39737	-9.2538	-6.73319	-8.19331	-8.42544	-8.72574	-8.72574	-7.70145	-9.23377	-9.2782	-6.16144	-9.14906	-8.00423	-9.31953	-6.34822	-8.72574	-9.22847	-9.17187	-9.32662	-8.72574
PTK2B@hsa-miR-330-3p@7mer-m8	PTK2B	hsa-miR-330-3p	7mer-m8	-8.42544	-8.42544	-9.22289	-9.37172	-8.19331	-8.72574	-9.17369	-8.42544	-9.3005	-9.34372	-9.24862	-5.98611	-5.66979	-9.3578	-6.67092	-9.23392	-9.18111	-7.25932	-8.72574	-9.17774	-6.39737	-9.2538	-6.73319	-8.19331	-8.42544	-8.72574	-8.72574	-7.70145	-9.23377	-9.2782	-6.16144	-9.14906	-8.00423	-9.31953	-6.34822	-8.72574	-9.22847	-9.17187	-9.32662	-8.72574
PTK2B@hsa-miR-455-3p.1@8mer	PTK2B	hsa-miR-455-3p.1	8mer	-8.42544	-8.42544	-9.22289	-9.37172	-8.19331	-8.72574	-9.17369	-8.42544	-9.3005	-9.34372	-9.24862	-5.98611	-5.66979	-9.3578	-6.67092	-9.23392	-9.18111	-7.25932	-8.72574	-9.17774	-6.39737	-9.2538	-6.73319	-8.19331	-8.42544	-8.72574	-8.72574	-7.70145	-9.23377	-9.2782	-6.16144	-9.14906	-8.00423	-9.31953	-6.34822	-8.72574	-9.22847	-9.17187	-9.32662	-8.72574
PTK2@hsa-miR-135a-5p@7mer-m8	PTK2	hsa-miR-135a-5p	7mer-m8	-3.49889	-8.00423	-6.0333	-5.25104	-4.27964	-5.78406	-5.1889	-5.78406	-9.28213	-6.16144	-4.78001	-5.98611	-8.42544	-4.36408	-6.20416	-5.38854	-7.70145	-5.1889	-4.63314	-4.00368	-5.5938	-8.19331	-9.17521	-8.19331	-7.25932	-7.25932	-5.70412	-8.42544	-8.72574	-8.72574	-5.5938	-5.98611	-9.15439	-7.00887	-5.98611	-6.11934	-8.19331	-5.62904	-7.08742	-7.25932
PTK2@hsa-miR-138-5p@8mer	PTK2	hsa-miR-138-5p	8mer	-7.08742	-5.11352	-6.0333	-8.19331	-7.45923	-7.84225	-4.27964	-4.94146	-3.88748	-3.71012	-4.1087	-5.98611	-4.99327	-7.70145	-5.5938	-5.02207	-4.03895	-5.1889	-4.07448	-3.5103	-9.19936	-8.19331	-5.5938	-5.1889	-7.25932	-7.25932	-5.70412	-6.0333	-5.7466	-8.72574	-5.5938	-8.42544	-5.82058	-5.35277	-5.22205	-7.70145	-8.19331	-5.62904	-7.08742	-5.48989
PTK7@hsa-miR-205-5p@8mer	PTK7	hsa-miR-205-5p	8mer	-6.61219	-9.16913	-8.19331	-8.19331	-7.45923	-8.72574	-6.93532	-7.1711	-8.72574	-5.94643	-7.35519	-6.67092	-7.00887	-7.45923	-7.35519	-8.00423	-7.57355	-7.1711	-6.39737	-7.25932	-7.35519	-8.19331	-8.42544	-9.19503	-8.42544	-7.84225	-6.50259	-8.42544	-8.42544	-8.19331	-6.50259	-8.00423	-7.35519	-8.72574	-6.61219	-8.19331	-8.72574	-7.57355	-8.19331	-7.25932
PTK7@hsa-miR-409-5p@7mer-m8	PTK7	hsa-miR-409-5p	7mer-m8	-3.2597	-9.16913	-5.0826	-4.70379	-3.46334	-4.63314	-5.22205	-4.63314	-3.35423	-3.69475	-3.37377	-5.52155	-7.00887	-7.45923	-5.55855	-4.75768	-2.96886	-2.92491	-6.39737	-3.65497	-7.35519	-8.19331	-4.70379	-9.19503	-5.55855	-5.86105	-6.50259	-5.55855	-8.42544	-8.19331	-5.32188	-5.66979	-5.94643	-4.60923	-5.11352	-5.35277	-8.72574	-5.22205	-5.94643	-5.156
PTK7@hsa-miR-495-3p@7mer-m8	PTK7	hsa-miR-495-3p	7mer-m8	-6.61219	-9.16913	-8.19331	-8.19331	-7.45923	-8.72574	-6.93532	-5.62904	-5.25104	-5.94643	-3.90272	-6.67092	-7.00887	-7.45923	-7.35519	-5.156	-7.57355	-7.1711	-6.39737	-7.25932	-7.35519	-8.19331	-8.42544	-4.63314	-6.16144	-7.84225	-5.52155	-8.42544	-8.42544	-8.19331	-5.32188	-8.00423	-7.35519	-8.72574	-5.5938	-6.24835	-8.72574	-7.57355	-8.19331	-7.25932
PTK7@hsa-miR-503-5p@7mer-m8	PTK7	hsa-miR-503-5p	7mer-m8	-6.61219	-9.16913	-8.19331	-8.19331	-7.45923	-8.72574	-6.93532	-7.1711	-8.72574	-5.94643	-7.35519	-6.67092	-7.00887	-7.45923	-7.35519	-8.00423	-7.57355	-7.1711	-6.39737	-4.00368	-7.35519	-8.19331	-8.42544	-9.19503	-8.42544	-7.84225	-6.50259	-8.42544	-8.42544	-8.19331	-6.50259	-8.00423	-7.35519	-8.72574	-6.61219	-8.19331	-8.72574	-7.57355	-8.19331	-7.25932
PTMA@hsa-miR-1193@8mer	PTMA	hsa-miR-1193	8mer	-3.05854	-5.42625	-5.1889	-4.80272	-8.00423	-5.55855	-2.82305	-4.91062	-4.94146	-3.2597	-3.98777	-5.66979	-8.72574	-3.91868	-4.56272	-5.11352	-4.67741	-4.65577	-3.6678	-3.2019	-5.66979	-5.0826	-5.11352	-5.0826	-5.7466	-5.94643	-8.19331	-5.66979	-7.84225	-6.20416	-5.156	-5.94643	-5.42625	-5.52155	-5.7466	-5.55855	-6.16144	-5.86105	-5.4564	-6.0333
PTMA@hsa-miR-129-5p@7mer-m8	PTMA	hsa-miR-129-5p	7mer-m8	0.748951	0.714535	0.969084	0.69134	0.264664	0.959951	1.45232	0.402253	0.870614	0.714535	0.107086	0.240696	0.61363	-0.392561	0.657803	0.710782	0.330614	1.01624	1.26364	0.529949	0.590892	-0.111349	1.01758	0.667716	0.566625	0.656786	0.185292	0.455509	0.702255	0.336707	0.380499	0.435748	0.785419	0.213879	0.587543	0.752181	0.355153	-0.108702	0.951926	-0.02738
PTMA@hsa-miR-133a-3p.2@7mer-1a	PTMA	hsa-miR-133a-3p.2	7mer-1a	-2.66755	-4.40703	-3.85641	-4.65577	-3.43845	-4.75768	-3.35423	-4.38529	-3.2959	-2.87647	-3.5103	-4.1087	-2.93438	-3.65497	-3.05854	-3.43845	-3.475	-3.8718	-2.90654	-2.92045	-4.60923	-4.94146	-4.38529	-4.24385	-5.38854	-5.0826	-4.75768	-5.4564	-4.73168	-5.55855	-5.05433	-5.38854	-5.70412	-4.58454	-4.09216	-4.78001	-5.66979	-5.11352	-4.83253	-5.25104
PTMA@hsa-miR-206@7mer-1a	PTMA	hsa-miR-206	7mer-1a	-3.36384	-5.11352	-5.1889	-5.156	-4.56272	-5.22205	-5.27955	-5.156	-4.47618	-3.2597	-8.42544	-4.83253	-4.07448	-9.43127	-3.97115	-5.55855	-4.00368	-4.26166	-3.6678	-2.66755	-5.66979	-5.38854	-5.11352	-5.32188	-6.0333	-5.94643	-5.27955	-7.35519	-7.84225	-6.61219	-5.42625	-5.4564	-5.70412	-7.00887	-5.02207	-7.08742	-5.86105	-5.4564	-5.156	-6.0333
PTMA@hsa-miR-376a-3p@8mer	PTMA	hsa-miR-376a-3p	8mer	-3.6678	-8.00423	-9.25775	-8.72574	-4.05592	-5.55855	-5.27955	-5.38854	-5.4564	-9.21042	-4.96797	-5.27955	-4.80272	-9.43127	-4.96797	-5.55855	-4.67741	-4.65577	-7.57355	-3.00555	-9.24615	-9.1986	-5.52155	-8.72574	-7.1711	-5.94643	-5.66979	-7.35519	-5.5938	-6.61219	-5.86105	-7.00887	-5.98611	-7.00887	-5.22205	-6.0333	-5.42625	-5.66979	-5.82058	-6.0333
PTMA@hsa-miR-377-3p@8mer	PTMA	hsa-miR-377-3p	8mer	-8.72574	-8.00423	-9.25775	-8.72574	-8.00423	-5.86105	-7.57355	-9.26913	-9.58585	-9.21042	-8.42544	-9.3242	-8.72574	-9.43127	-8.42544	-7.35519	-8.72574	-9.20859	-7.57355	-8.00423	-9.24615	-9.1986	-7.57355	-8.72574	-7.1711	-6.55635	-8.19331	-7.35519	-7.84225	-8.19331	-5.86105	-7.00887	-9.23047	-5.52155	-9.15975	-7.08742	-7.70145	-8.00423	-7.08742	-8.00423
PTMA@hsa-miR-9-5p@7mer-1a	PTMA	hsa-miR-9-5p	7mer-1a	4.56823	4.56508	4.77496	4.5205	4.66697	4.61269	5.7404	4.32978	4.15721	4.16156	3.71266	4.02017	3.8562	3.10452	4.51894	4.98879	4.66375	4.61587	4.61746	4.91401	4.26868	3.76972	5.95583	5.73668	5.17327	4.77496	4.00267	4.36339	5.07573	4.43606	4.71547	3.99984	4.56191	4.9106	4.99397	5.07748	5.73854	3.90792	5.17505	3.58365
PTMS@hsa-miR-381-3p@7mer-1a	PTMS	hsa-miR-381-3p	7mer-1a	-3.5103	-6.67092	-9.2491	-9.67562	-9.27673	-5.86105	-4.63314	-5.78406	-4.1087	-8.42544	-4.99327	-5.5938	-5.4564	-9.37976	-6.2994	-5.38854	-9.41781	-4.94146	-9.18734	-9.19871	-5.89881	-9.22579	-5.5938	-6.39737	-5.98611	-5.82058	-5.52155	-5.5938	-7.35519	-6.61219	-5.4564	-6.45071	-6.55635	-9.21105	-5.35277	-5.35277	-7.57355	-7.57355	-9.35555	-9.21792
PTMS@hsa-miR-485-5p@8mer	PTMS	hsa-miR-485-5p	8mer	-0.0101245	0.0420505	-0.737923	-0.528041	-0.936305	0.372801	0.820241	0.309841	0.41967	-0.339869	0.336275	0.889883	0.912814	-0.868454	0.0342753	0.576149	-1.68552	0.724454	-0.371693	-1.40832	0.448444	-0.497408	-0.99778	-0.0191426	-0.0974361	0.152338	-1.06945	-0.0777039	-0.189548	-0.138135	-0.196271	-0.3496	-0.248131	-0.690727	-0.494885	-0.208954	-0.65978	-1.05637	-0.436436	-1.13393
PTN@hsa-miR-137@8mer	PTN	hsa-miR-137	8mer	-4.91062	-5.89881	-6.45071	-5.70412	-6.20416	-6.16144	-9.29649	-7.1711	-6.2994	-4.67741	-8.42544	-9.33	-8.42544	-6.45071	-8.72574	-5.66979	-6.45071	-5.38854	-4.96797	-5.98611	-5.98611	-7.84225	-5.62904	-5.32188	-6.39737	-6.07864	-5.78406	-6.07864	-5.89881	-8.19331	-6.34822	-6.07864	-9.15233	-5.66979	-6.50259	-6.2994	-6.34822	-5.94643	-5.98611	-7.00887
PTN@hsa-miR-338-3p@8mer	PTN	hsa-miR-338-3p	8mer	-4.91062	-5.89881	-6.45071	-5.70412	-6.20416	-6.16144	-9.29649	-7.1711	-6.2994	-4.67741	-8.42544	-9.33	-8.42544	-6.45071	-8.72574	-5.66979	-6.45071	-5.38854	-4.96797	-5.98611	-5.98611	-7.84225	-5.62904	-5.32188	-6.39737	-6.07864	-5.78406	-6.07864	-5.89881	-8.19331	-6.34822	-6.07864	-9.15233	-5.66979	-6.50259	-6.2994	-6.34822	-5.94643	-5.98611	-7.00887
PTN@hsa-miR-384@8mer	PTN	hsa-miR-384	8mer	-4.91062	-5.89881	-6.45071	-5.70412	-6.20416	-6.16144	-9.29649	-7.1711	-6.2994	-4.67741	-8.42544	-9.33	-8.42544	-6.45071	-8.72574	-5.66979	-6.45071	-5.38854	-4.96797	-5.98611	-5.98611	-7.84225	-5.62904	-5.32188	-6.39737	-6.07864	-5.78406	-6.07864	-5.89881	-8.19331	-6.34822	-6.07864	-9.15233	-5.66979	-6.50259	-6.2994	-6.34822	-5.94643	-5.98611	-7.00887
PTP4A1@hsa-miR-1271-5p@8mer	PTP4A1	hsa-miR-1271-5p	8mer	-3.2959	-5.62904	-6.2994	-5.70412	-5.62904	-6.34822	-6.50259	-7.84225	-4.91062	-3.05854	-5.22205	-5.70412	-5.66979	-3.88748	-7.35519	-5.94643	-5.98611	-6.2994	-4.27964	-3.8718	-6.2994	-6.0333	-7.1711	-5.5938	-6.67092	-5.62904	-5.89881	-5.55855	-6.0333	-6.79655	-7.57355	-6.24835	-6.73319	-5.82058	-5.89881	-5.82058	-6.39737	-5.94643	-6.20416	-5.78406
PTP4A1@hsa-miR-129-5p@8mer	PTP4A1	hsa-miR-129-5p	8mer	-2.62919	-4.27964	-3.71012	-4.58454	-2.76188	-4.38529	-4.67741	-2.69229	-3.62684	-1.23528	-3.00044	-4.58454	-2.73629	-3.40494	-4.00368	-4.67741	-3.46334	-3.43845	-2.44313	-1.97982	-4.88392	-4.80272	-4.85566	-5.5938	-4.96797	-5.7466	-4.91062	-4.54217	-4.29869	-6.16144	-4.85566	-5.42625	-5.70412	-4.58454	-4.70379	-5.82058	-5.70412	-5.4564	-4.88392	-5.11352
PTP4A1@hsa-miR-130a-3p@7mer-m8	PTP4A1	hsa-miR-130a-3p	7mer-m8	-0.323056	0.136694	0.0778339	-1.47685	0.14574	-0.910612	-0.932986	-0.127409	-1.30228	1.46683	-0.660823	-0.70557	-0.240546	-1.26663	-0.33271	-2.09843	-0.439075	-0.401406	-0.801705	0.526536	-6.2994	-1.10901	-0.86266	-0.870821	-1.94279	0.0276522	0.211113	-0.525564	-0.331827	-0.749015	-0.0212139	0.214679	0.0814258	-1.13277	-0.808068	-0.839988	0.132571	-0.650247	-6.20416	-0.85989
PTP4A1@hsa-miR-138-5p@7mer-m8	PTP4A1	hsa-miR-138-5p	7mer-m8	-5.48989	-6.39737	-6.2994	-5.70412	-5.62904	-6.34822	-6.50259	-7.84225	-6.79655	-4.4275	-5.22205	-5.11352	-5.66979	-5.38854	-7.35519	-5.94643	-5.98611	-6.2994	-5.05433	-5.98611	-6.2994	-6.0333	-7.1711	-5.5938	-6.67092	-6.11934	-5.89881	-6.16144	-5.70412	-6.16144	-7.57355	-5.94643	-6.73319	-5.82058	-7.00887	-6.61219	-5.94643	-5.94643	-6.20416	-5.78406
PTP4A1@hsa-miR-141-3p@7mer-m8	PTP4A1	hsa-miR-141-3p	7mer-m8	-2.62919	-4.24385	-5.05433	-4.58454	-2.13012	-5.11352	-5.02207	-4.75768	-3.8718	-2.27101	-4.49689	-3.8718	-2.85471	-3.10405	-3.9523	-3.90272	-3.46334	-4.29869	-2.94349	-2.87647	-5.0826	-4.60923	-5.02207	-4.16489	-5.25104	-5.156	-3.85641	-4.85566	-4.60923	-5.82058	-5.1889	-4.96797	-4.99327	-4.73168	-5.22205	-4.96797	-5.70412	-4.65577	-5.55855	-5.11352
PTP4A1@hsa-miR-142-5p@8mer	PTP4A1	hsa-miR-142-5p	8mer	0.0495076	0.652764	0.988086	-0.0793385	0.258444	0.14497	-0.226817	0.851475	-0.761398	2.04533	-0.0816832	0.0371028	0.492181	-0.147143	0.379174	-0.738806	0.284048	0.539424	-0.157545	1.25195	-0.779185	-0.238713	0.317982	0.20722	-0.516431	0.900917	1.05083	0.507179	1.28052	-0.12899	0.864645	0.996137	1.13614	-0.293443	0.36382	-0.259841	1.0552	0.41967	-0.63245	-0.59476
PTP4A1@hsa-miR-144-3p@7mer-m8	PTP4A1	hsa-miR-144-3p	7mer-m8	-0.195336	0.0817851	-0.0706708	-0.748751	-0.127724	-0.586767	-1.79757	-0.0816832	-1.65309	1.47239	-0.714249	-0.722685	-0.348101	-0.874565	-0.586499	-1.04321	-0.699297	-0.412422	-0.749015	0.184206	-0.851354	-0.661378	-0.877071	0.388582	-1.31775	0.397646	0.322921	-0.62757	0.0970976	-0.584536	-0.228063	-0.191787	0.27489	-5.82058	-0.62026	-0.721379	-0.0436345	-0.256449	-1.11947	-0.110389
PTP4A1@hsa-miR-150-5p@7mer-1a	PTP4A1	hsa-miR-150-5p	7mer-1a	-1.97207	-2.30593	-3.27786	-4.29869	-3.15603	-3.2959	-2.13769	-2.10902	-3.23428	-0.630541	-2.2987	-3.01613	-2.25032	-2.77607	-2.47771	-2.6391	-2.64146	-2.35092	-2.26538	-2.41603	-4.67741	-4.70379	-3.85641	-5.27955	-4.1087	-2.69793	-2.05978	-3.65497	-3.49889	-4.1087	-3.04674	-2.88512	-3.62684	-4.18604	-3.475	-3.2959	-4.07448	-3.2019	-3.35423	-3.82617
PTP4A1@hsa-miR-182-5p@7mer-1a	PTP4A1	hsa-miR-182-5p	7mer-1a	-2.50355	-4.47618	-4.20642	-4.58454	-2.91106	-5.38854	-4.20642	-4.18604	-3.62684	-2.27101	-3.60123	-4.78001	-8.00423	-2.44635	-3.85641	-5.94643	-4.00368	-4.29869	-2.73336	-2.59473	-4.38529	-4.75768	-4.65577	-5.5938	-5.42625	-5.02207	-3.72397	-5.42625	-5.35277	-5.27955	-4.96797	-6.24835	-4.78001	-4.58454	-4.70379	-4.96797	-4.99327	-4.85566	-5.05433	-4.80272
PTP4A1@hsa-miR-183-5p.2@7mer-1a	PTP4A1	hsa-miR-183-5p.2	7mer-1a	-2.02206	-2.58073	-2.24034	-4.29869	-2.66224	-4.24385	-2.95845	-2.04823	-3.23428	-1.14415	-2.35658	-2.44992	-2.02586	-3.10405	-2.58785	-4.26166	-3.6678	-2.70076	-2.73336	-2.26875	-4.49689	-4.38529	-4.85566	-5.27955	-4.00368	-3.41584	-1.9134	-3.52456	-2.84315	-5.0826	-3.54782	-3.07683	-2.83104	-3.8718	-2.95276	-4.4275	-3.17937	-4.16489	-4.88392	-3.82617
PTP4A1@hsa-miR-19b-3p@7mer-m8	PTP4A1	hsa-miR-19b-3p	7mer-m8	-2.13206	-2.12032	-2.65156	-2.44635	-2.03261	-4.29869	-3.39422	-2.38258	-3.36384	-0.452929	-2.11858	-2.5926	-2.13492	-2.77607	-2.58785	-3.13321	-3.6678	-3.26875	-2.22867	-2.19986	-4.14623	-3.10405	-4.70379	-1.75721	-5.55855	-2.85901	-2.26651	-3.65497	-2.29571	-4.45054	-2.61424	-2.36186	-2.27821	-2.61424	-3.45002	-3.91868	-2.96342	-3.2019	-4.34399	-2.09324
PTP4A1@hsa-miR-200c-3p@7mer-m8	PTP4A1	hsa-miR-200c-3p	7mer-m8	1.48826	1.55199	1.56966	0.833552	1.27427	1.50951	0.368518	1.39589	0.568031	2.80869	0.488058	0.421442	1.23202	0.561812	1.04943	0.690323	0.938006	1.38508	1.78344	1.94115	0.394245	0.155757	0.523293	1.14365	0.012677	2.09233	1.49593	0.930787	1.95425	0.395962	1.31596	1.41115	1.07035	0.952622	0.712895	0.620855	1.26616	1.40111	0.268557	-0.143954
PTP4A1@hsa-miR-203a-3p.1@7mer-1a	PTP4A1	hsa-miR-203a-3p.1	7mer-1a	-5.48989	-6.39737	-6.2994	-5.70412	-5.62904	-6.34822	-6.50259	-7.84225	-6.79655	-6.2994	-5.22205	-7.45923	-8.00423	-5.38854	-7.35519	-5.94643	-5.98611	-6.2994	-5.05433	-5.98611	-6.2994	-6.0333	-7.1711	-5.5938	-6.67092	-6.11934	-5.89881	-6.16144	-6.0333	-6.79655	-7.57355	-6.24835	-6.73319	-5.82058	-7.00887	-6.61219	-6.39737	-5.94643	-6.20416	-5.78406
PTP4A1@hsa-miR-205-5p@8mer	PTP4A1	hsa-miR-205-5p	8mer	-0.825318	-0.00471472	-0.452662	-1.47685	-0.276185	-1.15144	-1.58334	-0.451791	-1.92454	1.55433	-0.906267	-0.944567	-0.529188	-0.703987	-1.00671	-1.42989	-0.890349	-0.95142	-1.48371	0.536111	-1.67352	-0.716494	-1.72785	-1.12843	-2.43047	-0.265023	-0.407449	-1.1818	-0.310051	-0.636553	-0.29283	-0.271288	0.298453	-1.13277	-1.92054	-1.21531	-0.29465	-0.829239	-1.34033	-0.890611
PTP4A1@hsa-miR-216a-5p@7mer-m8	PTP4A1	hsa-miR-216a-5p	7mer-m8	-2.72709	-4.27964	-5.1889	-5.70412	-4.00368	-5.4564	-5.02207	-4.58454	-6.79655	-2.00704	-3.14177	-5.11352	-3.65497	-3.88748	-4.38529	-5.94643	-4.00368	-4.58454	-4.27964	-3.06474	-4.58454	-5.25104	-5.02207	-5.5938	-5.62904	-5.62904	-4.63314	-4.73168	-5.55855	-5.0826	-5.05433	-5.32188	-5.25104	-4.73168	-5.89881	-5.82058	-4.99327	-5.94643	-6.20416	-4.80272
PTP4A1@hsa-miR-217@8mer	PTP4A1	hsa-miR-217	8mer	1.07187	1.39689	1.3104	0.506666	1.21011	1.28329	-0.119933	1.03168	0.0824862	2.73388	0.392948	0.24764	0.797837	0.0989729	0.886752	0.187905	0.84796	0.88486	1.58663	2.1503	-0.453493	0.113066	0.253564	0.13935	-0.225849	1.60757	1.06077	0.424959	0.815932	0.309408	1.0366	1.1727	1.02542	-0.189215	0.0821478	0.208049	1.14604	0.560901	-0.0336939	-0.59476
PTP4A1@hsa-miR-218-5p@7mer-1a	PTP4A1	hsa-miR-218-5p	7mer-1a	-5.48989	-6.39737	-6.2994	-4.85566	-5.62904	-6.34822	-5.02207	-5.32188	-6.79655	-6.2994	-4.49689	-7.45923	-8.00423	-3.88748	-7.35519	-5.94643	-5.98611	-6.2994	-4.27964	-3.8718	-6.2994	-5.55855	-5.52155	-5.5938	-6.67092	-5.86105	-5.4564	-6.16144	-6.0333	-6.20416	-7.57355	-6.24835	-6.73319	-5.42625	-5.89881	-6.61219	-5.94643	-5.7466	-5.35277	-5.78406
PTP4A1@hsa-miR-218-5p@7mer-m8	PTP4A1	hsa-miR-218-5p	7mer-m8	-2.33367	-4.58454	-3.00555	-4.40703	-2.47061	-3.2959	-3.68127	-2.96886	-3.23428	-2.14425	-3.60123	-3.75293	-2.29704	-2.36056	-3.36384	-5.156	-4.00368	-2.77607	-2.22867	-2.87647	-4.80272	-5.25104	-4.65577	-5.5938	-5.42625	-4.73168	-4.63314	-4.47618	-4.58454	-5.94643	-4.78001	-4.16489	-5.48989	-4.18604	-3.75293	-6.61219	-4.85566	-4.65577	-4.88392	-5.78406
PTP4A1@hsa-miR-26a-5p@7mer-m8	PTP4A1	hsa-miR-26a-5p	7mer-m8	0.149089	0.222049	0.0349557	-1.18972	-0.0436345	-0.55788	-0.63541	0.0683614	-1.36991	1.65104	-0.970866	-0.664879	-0.155963	-1.16967	-0.19598	-0.677637	-0.0360596	-0.0919531	-0.545148	0.347835	-1.16934	-0.829239	-0.423025	-1.15795	-1.28962	0.549494	0.555511	-0.501263	0.429649	-0.791311	0.291223	0.34365	0.0137401	-0.991704	-0.384529	-0.555964	0.214679	-0.0682677	-0.575196	-1.17962
PTP4A1@hsa-miR-299-3p@7mer-m8	PTP4A1	hsa-miR-299-3p	7mer-m8	-3.71012	-5.11352	-6.2994	-4.85566	-4.00368	-5.62904	-6.50259	-5.32188	-4.91062	-3.40494	-4.49689	-5.27955	-5.66979	-3.88748	-5.55855	-5.156	-5.98611	-4.88392	-4.27964	-3.8718	-5.70412	-5.25104	-5.52155	-5.5938	-6.67092	-5.7466	-5.32188	-5.7466	-5.70412	-6.16144	-5.86105	-5.70412	-5.70412	-5.82058	-5.66979	-5.82058	-6.39737	-5.7466	-5.55855	-5.11352
PTP4A1@hsa-miR-29a-3p@8mer	PTP4A1	hsa-miR-29a-3p	8mer	-5.48989	-6.39737	-6.2994	-5.70412	-5.62904	-6.34822	-6.50259	-7.84225	-6.79655	-4.4275	-5.22205	-5.70412	-4.99327	-5.38854	-6.20416	-5.94643	-5.98611	-6.2994	-5.05433	-3.8718	-6.2994	-6.0333	-5.52155	-5.5938	-6.67092	-5.86105	-5.89881	-6.16144	-6.0333	-6.20416	-7.57355	-6.24835	-6.73319	-5.82058	-7.00887	-6.61219	-6.39737	-5.94643	-6.20416	-5.78406
PTP4A1@hsa-miR-30e-5p@7mer-m8	PTP4A1	hsa-miR-30e-5p	7mer-m8	1.39102	1.19459	1.45128	0.69617	0.938651	1.26977	0.253987	1.17993	0.334672	2.85277	0.377076	0.276509	0.998138	0.614585	0.984027	0.855169	0.789563	1.39297	1.95425	1.8425	0.176224	0.386943	0.383913	0.829999	0.0434944	1.90015	1.42162	0.528131	1.65884	0.384357	1.14604	0.996137	1.01825	0.514521	0.559411	0.591443	1.0149	1.03314	0.151631	-0.191161
PTP4A1@hsa-miR-30e-5p@8mer	PTP4A1	hsa-miR-30e-5p	8mer	-2.13206	-2.76505	-2.59016	-3.30472	-2.57422	-3.82617	-2.58313	-2.96886	-3.62684	-0.660823	-2.58533	-3.40494	-1.94879	-2.52426	-3.03959	-2.96342	-2.64146	-2.70076	-2.09843	-2.19986	-4.58454	-4.20642	-4.34399	-2.83104	-4.2245	-3.41584	-2.68399	-4.85566	-4.16489	-4.70379	-4.29869	-3.19448	-4.67741	-4.73168	-4.34399	-4.27964	-4.18604	-4.16489	-4.88392	-3.45002
PTP4A1@hsa-miR-330-3p@7mer-m8	PTP4A1	hsa-miR-330-3p	7mer-m8	-3.2959	-5.11352	-5.11352	-4.85566	-4.00368	-5.62904	-6.50259	-5.70412	-4.91062	-4.4275	-5.22205	-7.45923	-8.00423	-5.38854	-4.94146	-5.94643	-5.98611	-6.2994	-5.05433	-3.8718	-6.2994	-6.0333	-7.1711	-5.5938	-6.67092	-6.11934	-5.4564	-6.16144	-6.0333	-6.20416	-5.52155	-5.94643	-6.73319	-5.82058	-5.89881	-5.82058	-6.39737	-5.7466	-5.55855	-5.78406
PTP4A1@hsa-miR-339-5p@7mer-1a	PTP4A1	hsa-miR-339-5p	7mer-1a	-2.50355	-3.39422	-4.91062	-4.85566	-2.91106	-4.67741	-6.50259	-2.38258	-3.07088	-1.85797	-2.74869	-3.34461	-2.59473	-2.89342	-3.52456	-5.156	-3.46334	-3.68127	-2.40507	-1.72569	-5.27955	-4.70379	-4.70379	-4.38529	-5.62904	-4.49689	-3.72397	-4.73168	-4.70379	-5.0826	-4.60923	-4.4275	-4.78001	-3.6678	-4.54217	-4.96797	-4.18604	-5.156	-4.88392	-4.34399
PTP4A1@hsa-miR-340-5p@8mer	PTP4A1	hsa-miR-340-5p	8mer	-2.78694	-4.96797	-5.05433	-4.40703	-2.66224	-5.4564	-5.02207	-5.70412	-4.26166	-1.83261	-3.88748	-4.67741	-3.00044	-5.38854	-4.63314	-3.61428	-5.05433	-3.68127	-3.26875	-2.74533	-5.0826	-6.0333	-5.32188	-5.5938	-5.62904	-5.48989	-5.0826	-5.42625	-4.85566	-5.94643	-5.05433	-5.156	-5.89881	-4.38529	-4.54217	-6.61219	-5.42625	-4.85566	-5.05433	-5.11352
PTP4A1@hsa-miR-381-3p@8mer	PTP4A1	hsa-miR-381-3p	8mer	0.401008	1.08279	0.886106	0.359972	0.675615	0.256834	-0.305861	0.881168	-1.11594	2.38261	-0.000560792	0.0788813	0.586591	0.346576	0.161041	0.020211	0.25047	0.689828	0.40141	1.25195	-0.148749	0.4573	0.523293	0.434043	-0.28491	1.42052	1.29038	0.249273	1.30577	0.228063	1.08661	0.923827	1.36833	0.235164	0.559411	-0.0097813	0.970399	0.675047	-0.0598906	0.465286
PTP4A1@hsa-miR-495-3p@7mer-1a	PTP4A1	hsa-miR-495-3p	7mer-1a	-1.05806	-0.359728	-0.608131	-1.67762	0.13633	-0.910612	-1.63705	-0.401406	-2.04275	1.04874	-1.10873	-0.634108	-0.486443	-0.898882	-0.879459	-1.87902	-0.71842	-1.08714	-1.63895	0.451179	-2.00472	-1.18489	-1.53252	-1.21657	-2.59016	-0.578229	-0.687066	-1.40973	-0.209575	-1.08451	-0.388389	-0.569429	-0.220337	-1.42841	-1.83375	-1.70276	-0.310625	-1.4571	-3.07088	-0.62026
PTP4A1@hsa-miR-499a-5p@7mer-m8	PTP4A1	hsa-miR-499a-5p	7mer-m8	-2.26194	-4.40703	-4.56272	-3.81146	-2.91106	-5.11352	-4.20642	-3.36384	-3.36384	-1.76033	-3.14177	-3.61428	-2.73629	-2.89342	-3.36384	-5.156	-3.46334	-3.68127	-2.44313	-2.19986	-4.80272	-4.80272	-4.54217	-5.0826	-5.98611	-4.56272	-2.77607	-5.22205	-4.16489	-5.7466	-4.78001	-4.27964	-4.78001	-4.73168	-4.88392	-4.4275	-5.42625	-4.96797	-5.55855	-4.80272
PTP4A1@hsa-miR-532-3p@8mer	PTP4A1	hsa-miR-532-3p	8mer	-2.78694	-5.11352	-5.11352	-4.58454	-3.48621	-4.99327	-3.24228	-4.18604	-3.36384	-2.69793	-3.00044	-5.11352	-4.03895	-3.10405	-4.00368	-5.156	-5.98611	-4.05592	-3.475	-3.8718	-5.0826	-4.94146	-4.70379	-4.58454	-5.98611	-5.35277	-4.63314	-5.22205	-5.55855	-6.16144	-5.11352	-5.42625	-5.70412	-5.42625	-5.22205	-3.91868	-5.42625	-5.156	-4.88392	-4.80272
PTP4A1@hsa-miR-543@7mer-1a	PTP4A1	hsa-miR-543	7mer-1a	0.385621	0.952622	0.519132	-0.270956	0.00645723	-0.150443	-0.739667	0.515002	-1.01628	2.16806	-0.167853	-0.187658	0.0716842	-2.89342	0.0676541	-0.367899	-0.0849745	0.0505662	-0.253674	0.759656	0.156486	0.438385	0.0463108	1.12907	-0.687066	0.984727	0.781979	0.0842948	1.39102	-0.10835	0.639505	0.76187	0.704932	-0.189215	0.0539187	-0.22997	0.722356	0.376643	0.0788813	0.0346191
PTP4A1@hsa-miR-655-3p@8mer	PTP4A1	hsa-miR-655-3p	8mer	-5.48989	-0.316966	-0.552053	-0.8811	-0.143954	-1.22755	-1.36785	-0.495895	-2.07839	0.907141	-1.17695	-1.02913	-0.348101	-0.874565	-1.06187	-2.04199	-0.758897	-0.240205	-0.801705	-0.148749	-6.2994	-1.0345	-0.785246	-1.75721	-2.27581	0.0687308	-0.0547279	-1.14535	0.328181	-1.10285	-0.163202	-0.423025	-0.0803173	-1.57884	-0.534295	-1.77365	-0.425795	-1.18733	-1.8951	-1.28102
PTP4A2@hsa-miR-23a-3p@8mer	PTP4A2	hsa-miR-23a-3p	8mer	-3.841	-5.70412	-7.84225	-6.79655	-6.2994	-5.70412	-6.61219	-7.70145	-7.70145	-5.5938	-4.54217	-8.00423	-7.57355	-6.45071	-4.94146	-5.38854	-4.70379	-7.70145	-5.62904	-6.11934	-8.00423	-7.35519	-8.42544	-7.1711	-5.98611	-7.08742	-5.66979	-6.0333	-8.19331	-8.00423	-7.84225	-5.98611	-8.00423	-6.73319	-5.98611	-7.57355	-5.38854	-7.45923	-7.00887	-6.79655
PTP4A2@hsa-miR-455-5p@8mer	PTP4A2	hsa-miR-455-5p	8mer	-3.841	-5.42625	-5.52155	-6.79655	-6.2994	-5.70412	-6.61219	-5.70412	-5.11352	-4.27964	-5.66979	-5.35277	-4.94146	-4.18604	-6.20416	-4.99327	-4.18604	-4.94146	-4.49689	-6.11934	-5.86105	-5.7466	-5.55855	-7.1711	-5.89881	-6.0333	-5.66979	-6.0333	-8.19331	-6.20416	-5.55855	-5.98611	-8.00423	-6.73319	-8.19331	-5.55855	-7.57355	-7.45923	-5.82058	-5.22205
PTP4A2@hsa-miR-760@8mer	PTP4A2	hsa-miR-760	8mer	-2.80112	-2.47771	-4.78001	-4.58454	-3.64052	-4.51931	-3.11098	-4.99327	-2.76505	-2.38258	-3.26875	-3.71012	-3.56054	-3.68127	-2.77927	-2.87647	-3.93683	-4.26166	-3.37377	-3.13321	-4.18604	-4.45054	-4.99327	-3.03959	-5.55855	-5.35277	-4.94146	-5.27955	-4.91062	-5.42625	-4.94146	-4.78001	-5.52155	-4.14623	-4.40703	-7.57355	-6.11934	-4.54217	-3.90272	-2.80821
PTP4A3@hsa-miR-137@7mer-1a	PTP4A3	hsa-miR-137	7mer-1a	-7.25932	-6.50259	-9.22863	-9.87408	-9.32105	-9.43744	-6.2994	-7.70145	-6.50259	-5.55855	-9.33201	-5.52155	-5.27955	-9.35744	-6.2994	-9.71426	-9.65586	-8.42544	-8.72574	-8.72574	-5.7466	-7.84225	-5.5938	-5.98611	-6.67092	-6.50259	-5.7466	-6.07864	-6.11934	-7.45923	-5.78406	-6.45071	-5.98611	-9.25503	-5.98611	-8.19331	-7.1711	-6.55635	-9.50334	-8.72574
PTP4A3@hsa-miR-140-5p@7mer-m8	PTP4A3	hsa-miR-140-5p	7mer-m8	-7.25932	-6.50259	-6.0333	-9.87408	-9.32105	-9.43744	-6.2994	-7.70145	-6.50259	-5.55855	-9.33201	-5.52155	-5.27955	-9.35744	-5.70412	-9.71426	-9.65586	-8.42544	-8.72574	-8.72574	-5.7466	-7.84225	-5.5938	-5.98611	-6.67092	-6.50259	-5.7466	-6.07864	-6.11934	-7.45923	-5.78406	-6.45071	-5.98611	-9.25503	-5.98611	-8.19331	-7.1711	-6.55635	-9.50334	-8.72574
PTP4A3@hsa-miR-18a-5p@8mer	PTP4A3	hsa-miR-18a-5p	8mer	-7.25932	-6.50259	-9.22863	-9.87408	-9.32105	-5.66979	-6.2994	-7.70145	-4.20642	-5.55855	-9.33201	-5.52155	-5.27955	-9.35744	-6.2994	-6.50259	-9.65586	-8.42544	-8.72574	-4.49689	-5.7466	-5.78406	-5.5938	-5.98611	-5.98611	-6.50259	-5.7466	-6.07864	-6.11934	-7.45923	-5.78406	-6.45071	-5.98611	-9.25503	-5.98611	-8.19331	-7.1711	-6.55635	-9.50334	-8.72574
PTPDC1@hsa-miR-135a-5p@8mer	PTPDC1	hsa-miR-135a-5p	8mer	-6.11934	-7.70145	-8.19331	-7.08742	-6.55635	-7.35519	-6.79655	-8.42544	-8.72574	-5.82058	-6.0333	-8.42544	-8.42544	-7.1711	-7.57355	-6.86415	-7.57355	-8.00423	-5.86105	-6.73319	-8.19331	-7.45923	-9.15761	-6.93532	-7.1711	-7.08742	-8.19331	-7.57355	-8.19331	-8.19331	-9.15934	-8.00423	-5.98611	-6.73319	-8.72574	-7.57355	-7.70145	-7.35519	-6.93532	-7.00887
PTPDC1@hsa-miR-142-5p@7mer-m8	PTPDC1	hsa-miR-142-5p	7mer-m8	-6.11934	-7.70145	-8.19331	-7.08742	-6.55635	-7.35519	-6.79655	-8.42544	-8.72574	-5.82058	-6.0333	-8.42544	-8.42544	-7.1711	-7.57355	-6.86415	-7.57355	-8.00423	-5.86105	-6.73319	-8.19331	-7.45923	-9.15761	-6.93532	-7.1711	-7.08742	-8.19331	-7.57355	-8.19331	-8.19331	-9.15934	-8.00423	-8.42544	-6.73319	-8.72574	-7.57355	-7.70145	-7.35519	-6.93532	-7.00887
PTPDC1@hsa-miR-17-5p@8mer	PTPDC1	hsa-miR-17-5p	8mer	-3.88748	-7.70145	-8.19331	-7.08742	-6.55635	-7.35519	-6.79655	-8.42544	-8.72574	-5.82058	-6.0333	-8.42544	-8.42544	-4.26166	-7.57355	-6.86415	-7.57355	-5.1889	-5.86105	-6.73319	-8.19331	-7.45923	-9.15761	-6.93532	-7.1711	-7.08742	-8.19331	-7.57355	-8.19331	-8.19331	-9.15934	-8.00423	-5.55855	-6.73319	-8.72574	-7.57355	-7.70145	-7.35519	-6.93532	-5.27955
PTPDC1@hsa-miR-183-5p.1@7mer-1a	PTPDC1	hsa-miR-183-5p.1	7mer-1a	-6.11934	-7.70145	-8.19331	-7.08742	-6.55635	-5.7466	-6.79655	-8.42544	-8.72574	-5.82058	-6.0333	-8.42544	-8.42544	-7.1711	-7.57355	-6.86415	-7.57355	-8.00423	-5.86105	-6.73319	-8.19331	-7.45923	-9.15761	-6.93532	-7.1711	-7.08742	-5.42625	-6.0333	-8.19331	-6.61219	-5.86105	-8.00423	-8.42544	-6.73319	-8.72574	-7.57355	-7.70145	-7.35519	-5.7466	-5.27955
PTPDC1@hsa-miR-208a-3p@7mer-1a	PTPDC1	hsa-miR-208a-3p	7mer-1a	-3.88748	-7.70145	-8.19331	-7.08742	-6.55635	-7.35519	-6.79655	-8.42544	-8.72574	-5.82058	-6.0333	-8.42544	-8.42544	-7.1711	-7.57355	-5.38854	-7.57355	-8.00423	-5.86105	-6.73319	-5.86105	-7.45923	-9.15761	-6.93532	-7.1711	-7.08742	-8.19331	-7.57355	-8.19331	-8.19331	-9.15934	-5.98611	-8.42544	-6.73319	-8.72574	-7.57355	-7.70145	-7.35519	-5.4564	-7.00887
PTPDC1@hsa-miR-302b-3p@7mer-m8	PTPDC1	hsa-miR-302b-3p	7mer-m8	-6.11934	-5.70412	-8.19331	-7.08742	-6.55635	-7.35519	-6.79655	-5.78406	-8.72574	-3.34461	-4.67741	-5.98611	-8.42544	-7.1711	-6.24835	-5.38854	-7.57355	-8.00423	-5.86105	-6.73319	-5.55855	-5.48989	-9.15761	-6.93532	-7.1711	-6.0333	-5.70412	-6.0333	-8.19331	-6.61219	-5.86105	-5.66979	-5.82058	-6.73319	-5.7466	-6.11934	-6.16144	-5.62904	-6.93532	-5.11352
PTPDC1@hsa-miR-30a-5p@8mer	PTPDC1	hsa-miR-30a-5p	8mer	-1.98058	-4.18604	-2.90174	-2.37708	-2.67593	-3.75293	-1.82181	-2.44471	-2.89746	-1.83137	-1.90597	-1.97273	-8.42544	-1.84044	-2.55071	-2.87647	-1.90013	-2.206	-2.05281	-2.62435	-2.82305	-3.2178	-3.30472	-4.91062	-3.33453	-3.91868	-2.67593	-3.30472	-3.49889	-3.35423	-3.97115	-3.81146	-5.66979	-3.02782	-2.82305	-3.85641	-3.05854	-3.11758	-3.23428	-2.06528
PTPDC1@hsa-miR-499a-5p@7mer-1a	PTPDC1	hsa-miR-499a-5p	7mer-1a	-6.11934	-5.70412	-8.19331	-4.63314	-6.55635	-7.35519	-6.79655	-8.42544	-8.72574	-5.82058	-4.00368	-5.98611	-5.70412	-4.26166	-7.57355	-6.86415	-5.35277	-8.00423	-5.86105	-6.73319	-8.19331	-7.45923	-9.15761	-5.05433	-7.1711	-7.08742	-8.19331	-7.57355	-8.19331	-6.16144	-9.15934	-8.00423	-5.98611	-6.73319	-5.7466	-6.11934	-6.16144	-7.35519	-6.93532	-5.27955
PTPDC1@hsa-miR-655-3p@8mer	PTPDC1	hsa-miR-655-3p	8mer	-6.11934	-7.70145	-8.19331	-7.08742	-6.55635	-7.35519	-6.79655	-8.42544	-8.72574	-5.82058	-6.0333	-8.42544	-8.42544	-7.1711	-7.57355	-6.86415	-7.57355	-8.00423	-5.86105	-6.73319	-5.86105	-7.45923	-9.15761	-6.93532	-7.1711	-6.0333	-8.19331	-7.57355	-8.19331	-8.19331	-9.15934	-8.00423	-8.42544	-6.73319	-8.72574	-7.57355	-7.70145	-7.35519	-6.93532	-7.00887
PTPLAD1@hsa-miR-103a-3p@8mer	PTPLAD1	hsa-miR-103a-3p	8mer	-5.78406	-8.00423	-8.19331	-7.84225	-6.50259	-7.35519	-6.61219	-7.57355	-9.214	-5.5938	-6.11934	-7.57355	-7.45923	-7.1711	-7.25932	-7.08742	-6.55635	-7.84225	-5.86105	-6.24835	-9.19521	-8.00423	-9.16624	-9.18302	-7.35519	-7.45923	-9.15008	-9.15481	-8.72574	-8.19331	-7.45923	-8.00423	-8.19331	-7.00887	-8.00423	-7.70145	-8.19331	-8.00423	-7.70145	-7.00887
PTPLAD1@hsa-miR-206@7mer-m8	PTPLAD1	hsa-miR-206	7mer-m8	2.65645	2.03458	2.11543	1.63538	1.35142	2.17455	2.89785	2.33179	1.99387	1.32741	1.86472	1.73239	2.90376	2.74689	0.923827	1.59727	2.07123	0.859903	1.6013	0.479228	1.09878	1.09045	1.1486	1.2059	1.89544	1.01898	0.960601	1.36833	1.14445	0.679334	0.969711	0.559411	0.95866	1.56734	1.01558	1.06824	0.672946	2.91401	0.944831	0.562269
PTPLAD1@hsa-miR-206@8mer	PTPLAD1	hsa-miR-206	8mer	-3.02782	-5.4564	-6.0333	-5.25104	-6.50259	-5.42625	-3.69475	-5.66979	-5.38854	-5.5938	-4.07448	-5.27955	-4.94146	-3.2019	-4.60923	-7.08742	-5.27955	-5.1889	-3.62684	-6.24835	-5.27955	-5.55855	-9.16624	-9.18302	-6.07864	-6.0333	-9.15008	-6.0333	-8.72574	-6.61219	-7.45923	-8.00423	-5.66979	-5.35277	-5.94643	-6.20416	-8.19331	-4.47618	-5.52155	-7.00887
PTPLAD1@hsa-miR-299-5p@8mer	PTPLAD1	hsa-miR-299-5p	8mer	-2.41603	-5.11352	-5.11352	-7.84225	-4.14623	-5.38854	-2.59016	-3.40494	-4.49689	-3.32492	-3.04674	-3.73795	-2.65412	-2.70944	-5.4564	-3.78231	-4.26166	-4.94146	-3.39422	-3.93683	-4.70379	-8.00423	-5.5938	-9.18302	-5.7466	-5.52155	-5.42625	-9.15481	-5.5938	-8.19331	-5.86105	-5.89881	-5.98611	-7.00887	-5.7466	-7.70145	-5.42625	-3.43845	-5.89881	-5.35277
PTPLAD1@hsa-miR-31-5p@8mer	PTPLAD1	hsa-miR-31-5p	8mer	-2.91593	-5.82058	-6.0333	-5.25104	-6.50259	-5.38854	-2.87204	-5.27955	-9.214	-3.61428	-2.93438	-4.80272	-2.93891	-3.2019	-5.4564	-4.67741	-5.27955	-4.94146	-4.58454	-6.24835	-5.5938	-5.0826	-5.156	-5.32188	-5.38854	-5.86105	-4.94146	-6.0333	-8.72574	-6.61219	-5.42625	-8.00423	-8.19331	-7.00887	-5.02207	-7.70145	-8.19331	-8.00423	-7.70145	-5.35277
PTPLAD1@hsa-miR-320a@7mer-m8	PTPLAD1	hsa-miR-320a	7mer-m8	-5.78406	-8.00423	-8.19331	-7.84225	-6.50259	-7.35519	-5.05433	-7.57355	-9.214	-4.27964	-6.11934	-7.57355	-7.45923	-7.1711	-7.25932	-7.08742	-6.55635	-7.84225	-5.86105	-6.24835	-9.19521	-8.00423	-9.16624	-9.18302	-7.35519	-7.45923	-9.15008	-9.15481	-8.72574	-8.19331	-7.45923	-8.00423	-8.19331	-7.00887	-5.94643	-6.20416	-8.19331	-8.00423	-7.70145	-7.00887
PTPLAD1@hsa-miR-371a-5p@7mer-m8	PTPLAD1	hsa-miR-371a-5p	7mer-m8	2.23653	1.48826	1.62289	1.07265	1.01155	1.68921	2.61804	1.99912	1.45657	0.90907	1.27686	0.982533	2.26288	2.3493	0.771882	1.22608	1.36353	0.377491	1.2895	-0.127724	0.537532	0.586591	0.768031	0.685577	1.78913	0.545147	0.460413	0.706044	0.511791	0.217681	0.700033	0.0546535	0.791209	1.00519	0.686626	0.574326	0.117922	2.54648	0.393784	-0.255212
PTPLAD1@hsa-miR-873-5p.1@7mer-1a	PTPLAD1	hsa-miR-873-5p.1	7mer-1a	2.40167	1.65754	2.07532	1.53873	1.63301	2.08812	3.08237	2.44457	1.97973	1.26792	1.50951	1.95588	3.0796	2.83909	1.14204	1.76641	2.03638	0.977011	1.74086	0.716549	0.784854	1.00024	1.40525	1.1663	2.14698	1.06149	1.04805	1.0652	1.01287	0.615046	1.10943	0.396802	1.12442	1.5473	1.2379	0.984727	0.625796	2.74909	0.713974	0.787796
PTPLA@hsa-miR-323a-3p@7mer-1a	PTPLA	hsa-miR-323a-3p	7mer-1a	-7.45923	-7.45923	-8.42544	-7.57355	-7.70145	-8.72574	-7.25932	-9.20497	-9.26658	-7.25932	-6.11934	-9.24712	-9.22447	-7.70145	-9.17176	-5.32188	-7.84225	-8.42544	-6.39737	-8.00423	-7.35519	-7.45923	-9.15471	-6.50259	-6.93532	-6.67092	-7.08742	-6.73319	-7.08742	-7.70145	-9.19847	-7.35519	-9.17401	-6.73319	-9.17876	-6.93532	-7.35519	-6.86415	-6.67092	-7.25932
PTPLA@hsa-miR-382-5p@7mer-m8	PTPLA	hsa-miR-382-5p	7mer-m8	-7.45923	-7.45923	-8.42544	-7.57355	-7.70145	-8.72574	-7.25932	-5.78406	-9.26658	-7.25932	-6.11934	-9.24712	-9.22447	-7.70145	-9.17176	-6.79655	-7.84225	-8.42544	-6.39737	-8.00423	-7.35519	-7.45923	-9.15471	-6.50259	-6.93532	-6.67092	-7.08742	-6.73319	-7.08742	-7.70145	-9.19847	-7.35519	-9.17401	-6.73319	-9.17876	-6.93532	-7.35519	-6.86415	-6.67092	-7.25932
PTPLA@hsa-miR-6835-3p@7mer-m8	PTPLA	hsa-miR-6835-3p	7mer-m8	-7.45923	-7.45923	-8.42544	-7.57355	-7.70145	-8.72574	-7.25932	-9.20497	-9.26658	-7.25932	-6.11934	-9.24712	-9.22447	-7.70145	-9.17176	-6.79655	-7.84225	-8.42544	-6.39737	-8.00423	-7.35519	-7.45923	-9.15471	-6.50259	-6.93532	-6.67092	-7.08742	-6.73319	-7.08742	-7.70145	-9.19847	-7.35519	-9.17401	-6.73319	-9.17876	-6.93532	-7.35519	-6.86415	-6.67092	-7.25932
PTPLB@hsa-miR-103a-3p@8mer	PTPLB	hsa-miR-103a-3p	8mer	-3.8718	-7.00887	-5.89881	-6.67092	-6.20416	-6.50259	-6.93532	-8.00423	-7.08742	-4.40703	-6.07864	-7.84225	-5.48989	-6.2994	-7.35519	-6.67092	-6.34822	-7.70145	-5.78406	-5.98611	-7.35519	-5.66979	-7.45923	-6.73319	-7.35519	-6.55635	-7.1711	-6.93532	-7.35519	-7.45923	-8.42544	-5.94643	-7.35519	-6.34822	-8.00423	-7.45923	-7.1711	-5.86105	-6.93532	-5.156
PTPLB@hsa-miR-129-5p@7mer-1a	PTPLB	hsa-miR-129-5p	7mer-1a	-1.88405	-4.09216	-3.18689	-4.32177	-2.81913	-2.58533	-2.16392	-1.87787	-2.11338	-1.90013	-1.88774	-1.9847	-1.29958	-1.64296	-2.62435	-4.54217	-2.59904	-2.81192	-2.32037	-2.75873	-4.14623	-3.49889	-3.46334	-4.32177	-4.70379	-3.6678	-1.4754	-2.77607	-3.98777	-2.58313	-2.92045	-1.44304	-2.98425	-3.5103	-3.841	-2.70368	-4.09216	-4.29869	-3.82617	-4.96797
PTPLB@hsa-miR-142-3p.2@8mer	PTPLB	hsa-miR-142-3p.2	8mer	-5.86105	-7.00887	-7.57355	-6.67092	-6.20416	-6.50259	-6.93532	-8.00423	-7.08742	-6.20416	-6.07864	-7.84225	-7.57355	-6.2994	-7.35519	-6.67092	-6.34822	-7.70145	-5.78406	-5.98611	-7.35519	-6.79655	-7.45923	-6.73319	-7.35519	-6.55635	-7.1711	-6.93532	-7.35519	-7.45923	-8.42544	-6.86415	-7.35519	-6.34822	-8.00423	-7.45923	-7.1711	-7.25932	-5.7466	-6.50259
PTPLB@hsa-miR-153-3p@7mer-m8	PTPLB	hsa-miR-153-3p	7mer-m8	-3.19448	-5.42625	-5.48989	-6.67092	-6.20416	-5.66979	-5.22205	-5.70412	-4.40703	-3.03365	-6.07864	-4.63314	-3.65497	-4.18604	-4.60923	-6.67092	-6.34822	-7.70145	-3.37377	-3.88748	-5.52155	-5.66979	-7.45923	-6.73319	-7.35519	-5.94643	-5.38854	-5.66979	-7.35519	-5.82058	-5.42625	-5.38854	-5.62904	-5.48989	-8.00423	-5.1889	-5.62904	-5.42625	-6.93532	-6.50259
PTPLB@hsa-miR-329-3p@7mer-m8	PTPLB	hsa-miR-329-3p	7mer-m8	-2.22759	-4.27964	-3.40494	-3.9523	-3.61428	-4.58454	-3.2959	-2.44471	-2.61184	-2.49584	-2.65691	-2.82676	-2.09946	-1.96709	-4.34399	-4.54217	-2.53263	-3.82617	-2.56334	-5.98611	-3.23428	-3.85641	-4.38529	-2.59904	-4.70379	-4.03895	-2.09758	-4.51931	-3.18689	-2.96342	-4.60923	-2.85073	-4.73168	-3.90272	-3.97115	-4.38529	-4.85566	-4.88392	-5.7466	-4.40703
PTPLB@hsa-miR-329-3p@8mer	PTPLB	hsa-miR-329-3p	8mer	-2.25601	-4.45054	-3.6678	-4.1087	-3.61428	-4.70379	-3.2959	-2.56979	-2.67593	-2.49584	-2.65691	-3.00555	-2.09946	-2.00314	-4.60923	-4.94146	-2.59904	-3.98777	-2.6339	-5.98611	-3.2959	-3.97115	-4.38529	-2.64916	-4.70379	-4.05592	-2.13576	-4.51931	-3.33453	-2.96342	-4.60923	-2.85073	-4.83253	-3.90272	-3.97115	-4.38529	-5.1889	-4.88392	-5.7466	-4.40703
PTPLB@hsa-miR-338-3p@8mer	PTPLB	hsa-miR-338-3p	8mer	-5.86105	-7.00887	-7.57355	-6.67092	-6.20416	-6.50259	-6.93532	-8.00423	-7.08742	-6.20416	-6.07864	-7.84225	-7.57355	-6.2994	-7.35519	-6.67092	-6.34822	-7.70145	-5.78406	-5.98611	-7.35519	-6.79655	-7.45923	-6.73319	-7.35519	-6.55635	-7.1711	-6.93532	-7.35519	-7.45923	-8.42544	-6.86415	-7.35519	-6.34822	-8.00423	-7.45923	-7.1711	-7.25932	-6.93532	-6.50259
PTPLB@hsa-miR-340-5p@7mer-1a	PTPLB	hsa-miR-340-5p	7mer-1a	-5.86105	-7.00887	-7.57355	-6.67092	-6.20416	-6.50259	-6.93532	-8.00423	-7.08742	-6.20416	-6.07864	-7.84225	-7.57355	-6.2994	-7.35519	-6.67092	-6.34822	-7.70145	-5.78406	-5.98611	-7.35519	-6.79655	-7.45923	-6.73319	-7.35519	-6.55635	-7.1711	-6.93532	-7.35519	-7.45923	-8.42544	-6.86415	-7.35519	-6.34822	-8.00423	-7.45923	-7.1711	-7.25932	-6.93532	-6.50259
PTPLB@hsa-miR-376c-3p@7mer-m8	PTPLB	hsa-miR-376c-3p	7mer-m8	0.406157	-0.899692	-0.196271	-1.48994	-1.53019	-0.469215	-0.312395	0.33758	-0.0592096	0.5789	-0.0622644	-0.0500504	0.32213	0.113457	-0.641146	-0.796416	-0.4411	-0.971425	0.138215	-1.5353	-0.544064	-0.194985	-0.611716	-0.521754	-0.568079	-0.0783641	1.09282	-0.0263572	0.0302035	0.15728	0.0873077	1.1623	-0.482799	-0.678693	-0.952002	-0.153358	-0.559516	-0.358557	-0.383052	-1.87598
PTPLB@hsa-miR-379-3p@8mer	PTPLB	hsa-miR-379-3p	8mer	-3.02782	-5.11352	-5.48989	-5.22205	-4.14623	-5.55855	-5.22205	-5.32188	-4.40703	-4.40703	-3.28645	-4.78001	-4.38529	-4.18604	-6.20416	-6.67092	-5.25104	-4.73168	-3.97115	-3.88748	-5.86105	-4.78001	-7.45923	-5.11352	-6.0333	-5.94643	-5.62904	-5.55855	-5.5938	-6.55635	-5.42625	-4.99327	-5.78406	-5.25104	-5.02207	-6.11934	-7.1711	-5.42625	-5.7466	-5.156
PTPLB@hsa-miR-381-3p@7mer-1a	PTPLB	hsa-miR-381-3p	7mer-1a	-1.5429	-4.45054	-1.96357	-2.27581	-3.27786	-2.58533	-1.91787	-1.35653	-2.001	-1.77101	-2.26304	-1.63391	-0.95526	-0.919955	-2.35792	-2.3632	-1.82127	-2.11083	-1.92182	-2.90174	-2.44161	-3.17112	-2.41911	-2.64916	-4.45054	-3.91868	-1.11508	-2.02586	-2.64916	-2.12194	-2.77927	-1.28995	-2.6391	-2.95276	-2.5129	-2.61184	-3.31543	-3.841	-2.65156	-2.56751
PTPLB@hsa-miR-383-5p.2@7mer-m8	PTPLB	hsa-miR-383-5p.2	7mer-m8	-5.86105	-5.42625	-5.27955	-6.67092	-6.20416	-5.66979	-5.22205	-5.02207	-7.08742	-3.71012	-4.03895	-5.05433	-3.65497	-2.40056	-4.60923	-6.67092	-5.25104	-4.94146	-3.56054	-5.98611	-5.0826	-5.11352	-5.52155	-4.45054	-5.7466	-5.82058	-5.38854	-5.4564	-5.5938	-6.20416	-5.27955	-5.62904	-5.78406	-4.47618	-5.48989	-7.45923	-7.1711	-5.62904	-5.7466	-5.156
PTPLB@hsa-miR-410-3p@7mer-1a	PTPLB	hsa-miR-410-3p	7mer-1a	-5.86105	-7.00887	-7.57355	-6.67092	-6.20416	-6.50259	-6.93532	-8.00423	-7.08742	-6.20416	-6.07864	-7.84225	-7.57355	-6.2994	-7.35519	-6.67092	-6.34822	-7.70145	-5.78406	-5.98611	-7.35519	-6.79655	-7.45923	-6.73319	-7.35519	-6.55635	-7.1711	-6.93532	-7.35519	-7.45923	-8.42544	-6.86415	-7.35519	-6.34822	-8.00423	-7.45923	-7.1711	-7.25932	-6.93532	-6.50259
PTPLB@hsa-miR-455-3p.2@7mer-m8	PTPLB	hsa-miR-455-3p.2	7mer-m8	-2.07757	-4.88392	-4.12767	-3.72397	-6.20416	-4.70379	-4.75768	-4.18604	-2.83104	-2.02659	-2.93438	-3.35423	-1.90909	-1.88895	-3.72397	-3.41584	-3.42725	-3.98777	-2.69508	-3.34461	-4.1087	-4.54217	-4.88392	-5.11352	-5.22205	-4.67741	-2.56751	-4.65577	-5.5938	-4.78001	-4.85566	-3.60123	-4.60923	-3.69475	-4.73168	-4.38529	-5.1889	-4.88392	-5.35277	-4.40703
PTPMT1@hsa-miR-18a-5p@8mer	PTPMT1	hsa-miR-18a-5p	8mer	-7.70145	-8.42544	-8.72574	-8.42544	-8.00423	-8.72574	-7.00887	-8.00423	-9.45064	-7.1711	-7.84225	-8.42544	-5.52155	-9.21695	-7.35519	-8.00423	-7.70145	-8.42544	-6.73319	-7.45923	-9.23664	-8.72574	-9.1739	-9.28407	-8.00423	-7.84225	-8.19331	-9.15728	-8.72574	-8.19331	-7.57355	-8.00423	-8.42544	-7.84225	-8.42544	-8.00423	-8.72574	-9.15528	-8.19331	-7.84225
PTPMT1@hsa-miR-199a-5p@7mer-1a	PTPMT1	hsa-miR-199a-5p	7mer-1a	-3.6678	-5.86105	-6.0333	-8.42544	-8.00423	-5.52155	-5.25104	-5.70412	-9.45064	-3.78231	-4.96797	-5.35277	-4.65577	-4.12767	-4.94146	-5.66979	-7.70145	-5.1889	-4.70379	-4.02312	-9.23664	-5.82058	-5.5938	-9.28407	-6.07864	-7.84225	-5.42625	-9.15728	-8.72574	-6.20416	-5.52155	-8.00423	-5.98611	-5.55855	-5.98611	-5.70412	-5.66979	-5.70412	-5.55855	-5.78406
PTPMT1@hsa-miR-221-3p@7mer-1a	PTPMT1	hsa-miR-221-3p	7mer-1a	0.830557	0.126207	-0.025714	0.385621	0.334248	0.421881	-0.386023	0.629224	-0.94944	0.636969	-0.0270601	-0.391047	0.448894	0.800162	0.631662	-0.391047	0.447154	0.443468	0.549949	0.486253	0.0130222	0.25602	-0.0813542	0.0459644	-0.112018	-0.0696841	0.617955	-0.0517638	-0.911134	0.168151	0.136694	-0.00300562	0.342035	0.175056	0.0360051	0.174682	0.102963	0.390734	0.174329	0.281214
PTPMT1@hsa-miR-335-5p@8mer	PTPMT1	hsa-miR-335-5p	8mer	-3.97115	-5.86105	-6.0333	-5.42625	-8.00423	-8.72574	-7.00887	-8.00423	-5.4564	-4.56272	-4.96797	-5.94643	-5.52155	-9.21695	-6.20416	-5.66979	-4.99327	-5.1889	-4.70379	-4.02312	-9.23664	-8.72574	-5.5938	-5.32188	-6.07864	-7.84225	-8.19331	-6.0333	-8.72574	-6.61219	-5.86105	-5.98611	-8.42544	-7.84225	-8.42544	-6.24835	-6.16144	-9.15528	-8.19331	-5.78406
PTPMT1@hsa-miR-455-3p.2@7mer-1a	PTPMT1	hsa-miR-455-3p.2	7mer-1a	-3.97115	-5.86105	-8.72574	-5.42625	-4.38529	-8.72574	-4.75768	-8.00423	-4.80272	-7.1711	-7.84225	-5.35277	-7.57355	-9.21695	-7.35519	-8.00423	-4.99327	-8.42544	-4.70379	-7.45923	-9.23664	-8.72574	-9.1739	-9.28407	-8.00423	-7.84225	-8.19331	-9.15728	-5.7466	-8.19331	-5.86105	-8.00423	-5.98611	-5.35277	-5.98611	-6.24835	-5.66979	-5.86105	-8.19331	-5.78406
PTPMT1@hsa-miR-520f-3p@7mer-m8	PTPMT1	hsa-miR-520f-3p	7mer-m8	-3.6678	-8.42544	-8.72574	-5.42625	-8.00423	-8.72574	-5.25104	-5.70412	-9.45064	-7.1711	-7.84225	-8.42544	-7.57355	-9.21695	-7.35519	-8.00423	-7.70145	-8.42544	-6.73319	-7.45923	-9.23664	-8.72574	-9.1739	-9.28407	-6.07864	-7.84225	-5.66979	-9.15728	-8.72574	-8.19331	-7.57355	-8.00423	-8.42544	-7.84225	-5.98611	-8.00423	-8.72574	-5.86105	-8.19331	-7.84225
PTPMT1@hsa-miR-7-5p@7mer-1a	PTPMT1	hsa-miR-7-5p	7mer-1a	-3.6678	-5.86105	-6.0333	-5.11352	-4.38529	-5.86105	-5.25104	-5.02207	-4.80272	-3.27786	-3.9523	-5.1889	-4.65577	-3.26875	-5.55855	-5.156	-4.99327	-4.94146	-4.70379	-3.2959	-9.23664	-5.55855	-5.35277	-9.28407	-5.82058	-6.0333	-5.27955	-5.4564	-5.4564	-6.16144	-5.27955	-5.32188	-8.42544	-5.55855	-5.7466	-6.24835	-5.86105	-5.4564	-8.19331	-7.84225
PTPN11@hsa-miR-1193@7mer-1a	PTPN11	hsa-miR-1193	7mer-1a	1.11457	0.628188	0.818492	0.616996	1.44168	0.633636	1.36925	1.6431	0.989425	0.818492	0.596249	0.624815	1.20509	0.897188	1.19724	0.921786	0.996832	0.601963	0.275306	1.34165	0.813582	1.14604	0.840862	0.766406	0.675615	1.24687	1.31413	0.991507	0.998927	1.4534	1.08589	1.35343	1.26364	1.19724	0.948053	1.13369	1.38508	1.37119	1.72547	0.574774
PTPN11@hsa-miR-124-3p.1@7mer-m8	PTPN11	hsa-miR-124-3p.1	7mer-m8	-5.62904	-6.79655	-5.4564	-5.11352	-5.78406	-6.34822	-6.61219	-5.62904	-7.08742	-4.36408	-6.11934	-6.93532	-5.25104	-6.07864	-6.11934	-4.47618	-5.11352	-5.11352	-4.47618	-5.35277	-5.48989	-5.11352	-6.93532	-7.00887	-5.7466	-6.50259	-5.35277	-6.93532	-7.08742	-7.35519	-5.86105	-5.94643	-6.73319	-5.48989	-5.66979	-6.0333	-6.07864	-7.00887	-6.93532	-6.20416
PTPN11@hsa-miR-138-5p@8mer	PTPN11	hsa-miR-138-5p	8mer	-2.39632	-4.49689	-5.05433	-5.11352	-5.78406	-5.11352	-2.39196	-3.35423	-2.65691	-3.01081	-3.28645	-6.93532	-2.80112	-2.6391	-3.14177	-2.88925	-3.71012	-3.54782	-2.91593	-2.69508	-4.70379	-4.73168	-5.02207	-5.05433	-5.55855	-4.54217	-4.18604	-4.51931	-4.58454	-5.22205	-4.94146	-4.36408	-5.48989	-4.16489	-4.34399	-4.07448	-4.96797	-4.24385	-3.38409	-4.56272
PTPN11@hsa-miR-143-3p@7mer-m8	PTPN11	hsa-miR-143-3p	7mer-m8	1.6266	1.22864	1.36046	0.72932	1.70137	1.19193	2.0491	2.24523	1.31876	1.53514	1.13447	0.0621565	0.905178	1.06008	1.88094	1.51647	1.35745	1.11457	0.798957	1.84445	0.866998	1.3246	1.57902	1.56356	1.44402	1.89395	2.14234	1.81996	1.80642	1.93775	1.65621	1.88401	1.09198	1.83512	1.4938	2.15868	2.0383	1.92654	2.37206	0.466638
PTPN11@hsa-miR-186-5p@7mer-m8	PTPN11	hsa-miR-186-5p	7mer-m8	-5.62904	-6.79655	-6.86415	-6.39737	-5.78406	-6.34822	-6.61219	-6.93532	-7.08742	-5.94643	-6.11934	-6.93532	-6.86415	-6.07864	-6.79655	-6.50259	-6.16144	-6.86415	-5.4564	-5.35277	-7.35519	-6.79655	-6.93532	-7.00887	-7.35519	-6.50259	-7.08742	-6.93532	-7.08742	-7.35519	-7.45923	-6.73319	-6.73319	-6.24835	-7.00887	-7.1711	-6.93532	-7.00887	-6.93532	-6.20416
PTPN11@hsa-miR-200b-3p@7mer-1a	PTPN11	hsa-miR-200b-3p	7mer-1a	0.263148	-0.0952182	-0.0405366	-0.912485	0.549494	-0.0793385	0.749975	0.98741	0.25882	0.330223	-0.083311	-0.142368	0.422814	-0.442787	0.858681	-0.300068	-0.6257	0.0749656	-0.262558	0.329816	-0.22186	-0.265023	-0.17997	-0.116036	-0.325178	0.455058	0.695671	0.157666	0.27057	0.275702	0.56137	0.53704	-0.0800013	0.308593	0.297634	0.577522	0.263148	0.572904	0.975054	-0.990357
PTPN11@hsa-miR-218-5p@7mer-m8	PTPN11	hsa-miR-218-5p	7mer-m8	-1.02746	-1.07001	-0.201308	-0.352847	0.774093	0.0723938	0.25524	0.864645	0.188319	0.192154	-0.280476	-0.505803	0.408311	-0.159918	0.290449	-0.779695	-1.18613	-0.360021	-0.272834	0.329816	-1.64476	-0.898358	-0.274039	0.334248	-0.343724	0.345735	0.759656	0.15049	0.291622	0.341215	0.0574509	0.564657	-0.172278	0.325712	0.0412911	-0.233345	-0.554612	0.435336	1.09579	-0.990357
PTPN11@hsa-miR-23c@7mer-1a	PTPN11	hsa-miR-23c	7mer-1a	-2.55686	-4.49689	-3.46334	-3.2259	-2.00243	-4.99327	-2.59473	-2.28063	-2.22046	-2.86736	-3.81146	-3.76741	-3.42725	-2.22446	-2.67015	-5.25104	-3.49889	-3.01613	-3.16321	-2.41911	-3.90272	-3.91868	-4.32177	-2.67296	-4.94146	-5.05433	-2.67296	-4.94146	-4.63314	-3.39422	-4.94146	-3.93683	-4.88392	-3.15603	-3.57323	-4.38529	-5.1889	-3.7964	-2.88925	-3.78231
PTPN11@hsa-miR-330-3p@7mer-m8	PTPN11	hsa-miR-330-3p	7mer-m8	-5.62904	-6.79655	-6.86415	-6.39737	-4.05592	-5.5938	-6.61219	-6.93532	-4.94146	-4.36408	-4.07448	-6.93532	-4.47618	-6.07864	-6.11934	-4.88392	-6.16144	-5.11352	-5.4564	-3.7964	-7.35519	-6.79655	-6.93532	-7.00887	-7.35519	-6.50259	-7.08742	-6.93532	-7.08742	-6.55635	-7.45923	-5.62904	-6.73319	-5.48989	-7.00887	-7.1711	-5.86105	-7.00887	-6.93532	-6.20416
PTPN11@hsa-miR-369-3p@7mer-1a	PTPN11	hsa-miR-369-3p	7mer-1a	-5.62904	-6.79655	-6.86415	-6.39737	-5.78406	-6.34822	-6.61219	-6.93532	-7.08742	-5.94643	-6.11934	-6.93532	-6.86415	-6.07864	-6.79655	-6.50259	-6.16144	-6.86415	-5.4564	-5.35277	-7.35519	-6.79655	-6.93532	-7.00887	-7.35519	-6.50259	-7.08742	-6.93532	-7.08742	-7.35519	-7.45923	-6.73319	-6.73319	-6.24835	-7.00887	-7.1711	-6.93532	-7.00887	-6.93532	-6.20416
PTPN11@hsa-miR-369-3p@7mer-m8	PTPN11	hsa-miR-369-3p	7mer-m8	-5.62904	-6.79655	-6.86415	-6.39737	-5.78406	-6.34822	-6.61219	-6.93532	-7.08742	-5.94643	-6.11934	-6.93532	-6.86415	-6.07864	-6.79655	-6.50259	-6.16144	-6.86415	-5.4564	-5.35277	-7.35519	-6.79655	-6.93532	-7.00887	-7.35519	-6.50259	-7.08742	-6.93532	-7.08742	-7.35519	-7.45923	-6.73319	-6.73319	-6.24835	-7.00887	-7.1711	-6.93532	-7.00887	-6.93532	-6.20416
PTPN11@hsa-miR-374a-5p@7mer-m8	PTPN11	hsa-miR-374a-5p	7mer-m8	-5.62904	-6.79655	-6.86415	-6.39737	-5.78406	-6.34822	-6.61219	-6.93532	-7.08742	-5.94643	-6.11934	-6.93532	-6.86415	-6.07864	-6.79655	-6.50259	-6.16144	-6.86415	-5.4564	-5.35277	-7.35519	-6.79655	-6.93532	-7.00887	-7.35519	-6.50259	-7.08742	-6.93532	-7.08742	-7.35519	-7.45923	-6.73319	-6.73319	-6.24835	-7.00887	-7.1711	-6.93532	-7.00887	-6.93532	-6.20416
PTPN11@hsa-miR-374c-5p@7mer-1a	PTPN11	hsa-miR-374c-5p	7mer-1a	-5.62904	-6.79655	-6.86415	-6.39737	-5.78406	-6.34822	-6.61219	-6.93532	-7.08742	-5.94643	-6.11934	-6.93532	-6.86415	-6.07864	-6.79655	-6.50259	-6.16144	-6.86415	-5.4564	-5.35277	-7.35519	-6.79655	-6.93532	-7.00887	-7.35519	-6.50259	-7.08742	-6.93532	-7.08742	-7.35519	-7.45923	-6.73319	-6.73319	-6.24835	-7.00887	-7.1711	-6.93532	-7.00887	-6.93532	-6.20416
PTPN11@hsa-miR-489-3p@7mer-m8	PTPN11	hsa-miR-489-3p	7mer-m8	-2.24818	-3.841	-4.2245	-4.03895	-2.67593	-4.51931	-2.67015	-2.11947	-2.5346	-2.07602	-2.43997	-4.54217	-2.41911	-2.6391	-2.86736	-3.58803	-2.92491	-4.36408	-3.90272	-2.79756	-4.2245	-3.72397	-4.65577	-3.6678	-3.93683	-2.80112	-3.23428	-4.26166	-3.11758	-3.18689	-4.27964	-3.39422	-4.18604	-4.16489	-3.6678	-3.85641	-4.96797	-3.01613	-2.79756	-2.57842
PTPN11@hsa-miR-491-5p@7mer-m8	PTPN11	hsa-miR-491-5p	7mer-m8	-1.83754	-2.39488	-3.2178	-2.60912	-1.76142	-3.5362	-2.00031	-1.5376	-2.07271	-2.00774	-2.04506	-2.47771	-1.43235	-1.3916	-2.22247	-2.19291	-2.15451	-2.09237	-2.13769	-2.188	-2.72709	-2.39196	-2.94349	-2.81192	-3.76741	-3.7964	-2.17565	-2.92045	-4.36408	-2.55686	-3.25058	-2.38119	-2.96886	-2.7392	-2.66755	-2.59684	-3.08368	-2.458	-2.37403	-2.80112
PTPN11@hsa-miR-494-3p@7mer-1a	PTPN11	hsa-miR-494-3p	7mer-1a	-5.62904	-6.79655	-6.86415	-6.39737	-5.78406	-6.34822	-6.61219	-6.93532	-7.08742	-5.94643	-6.11934	-6.93532	-6.86415	-6.07864	-6.79655	-6.50259	-6.16144	-6.86415	-5.4564	-5.35277	-7.35519	-6.79655	-6.93532	-7.00887	-7.35519	-6.50259	-7.08742	-6.93532	-7.08742	-7.35519	-7.45923	-6.73319	-6.73319	-6.24835	-7.00887	-7.1711	-6.93532	-7.00887	-6.93532	-6.20416
PTPN11@hsa-miR-582-5p@7mer-m8	PTPN11	hsa-miR-582-5p	7mer-m8	-2.64382	-4.49689	-5.05433	-4.03895	-1.9562	-4.75768	-2.33625	-2.86346	-2.91593	-2.68129	-3.28645	-3.34461	-2.20814	-3.01613	-2.79756	-3.02782	-5.11352	-3.54782	-2.99532	-1.94147	-5.0826	-4.54217	-4.47618	-2.49043	-4.94146	-4.65577	-4.03895	-4.40703	-4.70379	-5.55855	-5.1889	-3.82617	-5.27955	-4.32177	-3.30472	-2.95845	-4.85566	-4.88392	-4.65577	-4.2245
PTPN11@hsa-miR-653-5p@8mer	PTPN11	hsa-miR-653-5p	8mer	-2.24818	-4.09216	-4.2245	-4.03895	-2.14516	-4.51931	-2.5346	-2.64916	-2.80112	-2.48153	-3.28645	-2.65156	-2.04652	-2.4066	-2.62188	-4.07448	-2.66755	-3.71012	-2.54449	-2.188	-3.48621	-3.91868	-4.54217	-5.11352	-4.63314	-5.4564	-4.18604	-4.02312	-4.16489	-4.1087	-4.94146	-3.60123	-5.02207	-3.6678	-4.09216	-4.78001	-4.85566	-4.34399	-3.38409	-4.2245
PTPN11@hsa-miR-670-3p@7mer-m8	PTPN11	hsa-miR-670-3p	7mer-m8	-2.51688	-3.75293	-3.93683	-4.51931	-2.00243	-4.51931	-2.47253	-3.25058	-2.41293	-2.28762	-2.59904	-2.31913	-2.01973	-2.6391	-2.53647	-2.5386	-2.26194	-3.14177	-2.38119	-2.32971	-3.81146	-3.56054	-3.64052	-4.70379	-4.29869	-4.34399	-3.09733	-4.45054	-4.26166	-4.24385	-4.63314	-3.07088	-4.78001	-2.98934	-3.6678	-2.59684	-2.57842	-3.41584	-3.64052	-3.78231
PTPN11@hsa-miR-873-5p.2@8mer	PTPN11	hsa-miR-873-5p.2	8mer	-5.62904	-6.79655	-6.86415	-6.39737	-5.78406	-6.34822	-6.61219	-6.93532	-7.08742	-5.94643	-6.11934	-6.93532	-6.86415	-6.07864	-6.79655	-6.50259	-5.11352	-5.11352	-5.4564	-5.35277	-7.35519	-6.79655	-6.93532	-7.00887	-7.35519	-6.50259	-7.08742	-6.93532	-7.08742	-6.55635	-7.45923	-6.73319	-6.73319	-6.24835	-7.00887	-7.1711	-6.93532	-7.00887	-6.93532	-6.20416
PTPN12@hsa-miR-124-3p.1@7mer-1a	PTPN12	hsa-miR-124-3p.1	7mer-1a	-6.16144	-6.20416	-7.84225	-6.67092	-7.45923	-7.00887	-6.73319	-8.72574	-9.29593	-3.78231	-5.55855	-5.98611	-5.86105	-7.45923	-6.24835	-5.94643	-6.79655	-7.25932	-5.82058	-3.54782	-5.70412	-5.70412	-6.93532	-5.66979	-6.45071	-6.07864	-5.82058	-6.16144	-5.94643	-6.24835	-5.4564	-5.94643	-8.19331	-5.89881	-8.00423	-6.34822	-6.39737	-5.98611	-5.52155	-5.35277
PTPN12@hsa-miR-124-3p.1@7mer-m8	PTPN12	hsa-miR-124-3p.1	7mer-m8	-6.16144	-5.62904	-7.84225	-5.22205	-7.45923	-5.55855	-5.156	-5.78406	-9.29593	-7.25932	-5.55855	-8.72574	-8.72574	-7.45923	-6.24835	-5.156	-4.70379	-7.25932	-4.54217	-4.00368	-5.70412	-6.93532	-6.93532	-5.66979	-5.89881	-6.07864	-5.82058	-6.16144	-5.94643	-6.24835	-7.08742	-6.11934	-8.19331	-5.1889	-8.00423	-5.78406	-6.39737	-5.98611	-5.52155	-7.00887
PTPN12@hsa-miR-124-3p.2@7mer-m8	PTPN12	hsa-miR-124-3p.2	7mer-m8	-2.55686	-4.67741	-4.78001	-4.70379	-3.46334	-5.7466	-2.68932	-5.0826	-3.54782	-2.4668	-3.41584	-4.16489	-2.67858	-7.45923	-3.27786	-4.24385	-5.32188	-3.75293	-3.2178	-3.04674	-4.80272	-5.156	-5.02207	-5.27955	-5.89881	-5.32188	-4.63314	-4.94146	-4.60923	-5.86105	-5.11352	-5.27955	-5.98611	-4.75768	-4.38529	-4.4275	-5.7466	-5.98611	-4.63314	-4.91062
PTPN12@hsa-miR-124-3p.2@8mer	PTPN12	hsa-miR-124-3p.2	8mer	-2.55686	-4.67741	-4.78001	-4.70379	-3.85641	-5.7466	-2.68932	-5.0826	-3.54782	-2.4668	-3.75293	-4.16489	-2.67858	-7.45923	-3.36384	-4.24385	-5.32188	-3.75293	-3.2178	-3.04674	-4.80272	-5.156	-5.02207	-5.27955	-5.98611	-5.32188	-4.63314	-4.94146	-4.60923	-6.0333	-5.11352	-5.27955	-5.98611	-4.75768	-4.38529	-4.4275	-5.7466	-5.98611	-4.63314	-4.91062
PTPN12@hsa-miR-145-5p@7mer-1a	PTPN12	hsa-miR-145-5p	7mer-1a	-6.16144	-4.96797	-7.84225	-6.67092	-3.19448	-5.55855	-3.28645	-4.96797	-5.4564	-3.1256	-5.55855	-5.98611	-4.34399	-3.46334	-4.03895	-4.24385	-3.97115	-4.45054	-5.82058	-4.00368	-6.39737	-6.93532	-6.93532	-5.66979	-6.45071	-5.7466	-5.27955	-6.16144	-5.94643	-6.0333	-5.78406	-6.11934	-5.98611	-5.89881	-8.00423	-6.34822	-6.39737	-5.98611	-5.52155	-7.00887
PTPN12@hsa-miR-194-5p@8mer	PTPN12	hsa-miR-194-5p	8mer	-6.16144	-5.62904	-7.84225	-6.67092	-7.45923	-7.00887	-6.73319	-8.72574	-9.29593	-4.58454	-5.55855	-5.98611	-5.35277	-4.29869	-6.24835	-5.94643	-6.79655	-5.1889	-4.54217	-6.86415	-6.39737	-5.70412	-6.93532	-5.66979	-5.98611	-6.07864	-5.42625	-6.16144	-5.94643	-6.24835	-5.78406	-5.94643	-5.82058	-5.89881	-5.94643	-6.34822	-6.39737	-5.98611	-6.07864	-5.35277
PTPN12@hsa-miR-200b-3p@7mer-1a	PTPN12	hsa-miR-200b-3p	7mer-1a	-3.23428	-5.62904	-7.84225	-6.67092	-3.19448	-5.55855	-4.27964	-5.78406	-5.4564	-3.2959	-4.54217	-5.52155	-3.11098	-4.29869	-3.39422	-5.94643	-6.79655	-5.1889	-4.54217	-3.26875	-5.70412	-5.70412	-6.93532	-5.66979	-5.89881	-5.86105	-5.82058	-5.7466	-5.66979	-6.20416	-5.78406	-5.27955	-5.98611	-5.89881	-5.7466	-5.78406	-5.7466	-5.98611	-5.52155	-7.00887
PTPN12@hsa-miR-216b-5p@7mer-m8	PTPN12	hsa-miR-216b-5p	7mer-m8	-2.92954	-5.11352	-5.32188	-4.70379	-3.46334	-5.38854	-3.78231	-5.0826	-5.4564	-3.78231	-3.13321	-4.67741	-4.34399	-4.29869	-4.03895	-4.24385	-4.27964	-4.70379	-3.58803	-2.92045	-4.80272	-4.83253	-5.52155	-5.27955	-5.52155	-5.4564	-4.63314	-5.7466	-5.66979	-5.5938	-5.156	-5.27955	-5.66979	-5.1889	-5.48989	-6.34822	-5.7466	-5.4564	-4.99327	-4.91062
PTPN12@hsa-miR-338-3p@7mer-1a	PTPN12	hsa-miR-338-3p	7mer-1a	-6.16144	-6.20416	-5.98611	-5.22205	-4.27964	-5.7466	-6.73319	-5.35277	-9.29593	-4.58454	-5.55855	-4.83253	-4.47618	-7.45923	-5.5938	-5.94643	-6.79655	-7.25932	-5.82058	-4.00368	-6.39737	-6.93532	-6.93532	-5.66979	-6.45071	-6.07864	-5.42625	-6.16144	-5.94643	-6.93532	-5.25104	-5.70412	-5.98611	-5.89881	-8.00423	-6.34822	-6.39737	-5.98611	-6.07864	-7.00887
PTPN12@hsa-miR-369-3p@7mer-m8	PTPN12	hsa-miR-369-3p	7mer-m8	-6.16144	-6.20416	-7.84225	-6.67092	-7.45923	-7.00887	-6.73319	-8.72574	-9.29593	-7.25932	-5.55855	-8.72574	-8.72574	-7.45923	-7.57355	-5.94643	-6.79655	-7.25932	-5.82058	-6.86415	-6.39737	-6.93532	-6.93532	-5.66979	-6.45071	-6.07864	-5.82058	-6.16144	-5.94643	-6.93532	-7.08742	-6.11934	-8.19331	-5.89881	-8.00423	-6.34822	-6.39737	-5.98611	-6.07864	-7.00887
PTPN12@hsa-miR-429@7mer-1a	PTPN12	hsa-miR-429	7mer-1a	-3.23428	-5.62904	-7.84225	-6.67092	-3.19448	-5.55855	-4.27964	-5.78406	-5.4564	-3.2959	-4.54217	-5.52155	-3.11098	-4.29869	-3.39422	-5.94643	-6.79655	-5.1889	-4.54217	-3.26875	-5.70412	-5.70412	-6.93532	-5.66979	-5.89881	-5.86105	-5.82058	-5.7466	-5.66979	-6.20416	-5.78406	-5.27955	-5.98611	-5.89881	-5.7466	-5.78406	-5.7466	-5.98611	-5.52155	-7.00887
PTPN12@hsa-miR-490-3p@7mer-1a	PTPN12	hsa-miR-490-3p	7mer-1a	-2.55686	-4.14623	-5.52155	-3.75293	-3.19448	-4.75768	-3.78231	-4.83253	-3.88748	-2.95845	-3.26875	-3.43845	-2.34414	-3.46334	-2.4322	-3.85641	-6.79655	-3.93683	-2.57194	-2.70944	-4.91062	-4.63314	-5.52155	-3.37377	-3.90272	-5.7466	-3.34461	-4.94146	-3.8718	-5.25104	-5.11352	-5.70412	-4.83253	-5.89881	-4.38529	-5.35277	-5.94643	-4.85566	-5.52155	-3.60123
PTPN12@hsa-miR-494-3p@8mer	PTPN12	hsa-miR-494-3p	8mer	-3.88748	-4.78001	-5.98611	-6.67092	-4.27964	-7.00887	-6.73319	-5.0826	-9.29593	-4.58454	-4.54217	-5.98611	-4.47618	-7.45923	-4.67741	-5.156	-4.70379	-7.25932	-5.82058	-2.92045	-6.39737	-5.156	-6.93532	-5.66979	-6.45071	-6.07864	-5.42625	-5.48989	-5.94643	-6.93532	-5.05433	-5.94643	-8.19331	-5.42625	-8.00423	-6.34822	-5.94643	-5.98611	-6.07864	-7.00887
PTPN12@hsa-miR-496.2@7mer-m8	PTPN12	hsa-miR-496.2	7mer-m8	-3.88748	-5.62904	-7.84225	-6.67092	-3.85641	-5.4564	-6.73319	-5.78406	-4.63314	-3.54782	-3.98777	-5.0826	-5.35277	-3.88748	-4.67741	-4.24385	-5.32188	-7.25932	-5.82058	-3.26875	-6.39737	-6.93532	-5.52155	-5.66979	-6.45071	-6.07864	-5.82058	-5.7466	-5.94643	-6.24835	-5.78406	-5.48989	-5.98611	-5.89881	-5.94643	-6.34822	-5.94643	-5.7466	-6.07864	-5.11352
PTPN12@hsa-miR-874-3p@8mer	PTPN12	hsa-miR-874-3p	8mer	-6.16144	-5.62904	-5.52155	-5.22205	-4.27964	-5.7466	-5.156	-5.78406	-5.4564	-4.58454	-4.54217	-8.72574	-5.35277	-4.29869	-4.94146	-4.67741	-5.32188	-4.94146	-3.98777	-3.26875	-6.39737	-5.70412	-6.93532	-5.27955	-6.45071	-6.07864	-5.42625	-6.16144	-5.66979	-6.24835	-5.4564	-6.11934	-5.98611	-5.89881	-5.94643	-5.78406	-5.94643	-5.7466	-5.52155	-5.35277
PTPN13@hsa-miR-101-3p.2@7mer-m8	PTPN13	hsa-miR-101-3p.2	7mer-m8	-3.38409	-5.55855	-7.84225	-4.70379	-3.8718	-5.55855	-4.67741	-5.35277	-3.88748	-7.1711	-5.52155	-5.05433	-4.80272	-3.46334	-5.5938	-5.156	-4.70379	-7.1711	-5.82058	-4.00368	-5.27955	-5.1889	-5.38854	-5.62904	-5.89881	-5.86105	-5.27955	-5.35277	-5.66979	-6.20416	-5.4564	-5.66979	-5.98611	-5.42625	-5.4564	-6.2994	-5.66979	-5.4564	-5.4564	-7.00887
PTPN13@hsa-miR-142-3p.2@8mer	PTPN13	hsa-miR-142-3p.2	8mer	-5.86105	-6.0333	-5.98611	-6.67092	-7.70145	-7.00887	-6.50259	-9.15381	-9.30254	-7.1711	-5.52155	-8.42544	-9.17994	-7.45923	-7.57355	-5.94643	-6.73319	-7.1711	-5.82058	-7.1711	-6.39737	-7.25932	-5.82058	-5.62904	-6.39737	-6.07864	-5.7466	-6.11934	-5.94643	-6.86415	-6.55635	-6.07864	-8.19331	-5.7466	-7.00887	-6.2994	-6.34822	-5.98611	-6.07864	-7.00887
PTPN13@hsa-miR-200b-3p@7mer-m8	PTPN13	hsa-miR-200b-3p	7mer-m8	-5.86105	-6.0333	-7.84225	-6.67092	-7.70145	-7.00887	-6.50259	-9.15381	-9.30254	-7.1711	-5.52155	-8.42544	-9.17994	-7.45923	-6.24835	-5.94643	-6.73319	-7.1711	-5.82058	-7.1711	-6.39737	-7.25932	-5.82058	-5.62904	-6.39737	-6.07864	-5.7466	-6.11934	-5.94643	-6.86415	-6.55635	-6.07864	-8.19331	-5.7466	-7.00887	-6.2994	-6.34822	-5.98611	-6.07864	-7.00887
PTPN13@hsa-miR-26a-5p@8mer	PTPN13	hsa-miR-26a-5p	8mer	-5.86105	-6.0333	-7.84225	-6.67092	-7.70145	-7.00887	-6.50259	-9.15381	-5.4564	-7.1711	-5.52155	-5.98611	-9.17994	-7.45923	-7.57355	-5.94643	-6.73319	-7.1711	-5.82058	-7.1711	-5.70412	-7.25932	-5.82058	-5.62904	-6.39737	-6.07864	-5.7466	-6.11934	-5.94643	-6.86415	-6.55635	-6.07864	-8.19331	-5.7466	-7.00887	-6.2994	-5.94643	-5.98611	-6.07864	-7.00887
PTPN13@hsa-miR-30b-5p@7mer-m8	PTPN13	hsa-miR-30b-5p	7mer-m8	-5.86105	-5.55855	-7.84225	-5.22205	-3.8718	-7.00887	-6.50259	-9.15381	-9.30254	-7.1711	-5.52155	-5.25104	-4.94146	-7.45923	-7.57355	-5.156	-5.32188	-7.1711	-5.82058	-7.1711	-5.70412	-5.1889	-5.38854	-5.27955	-6.39737	-6.07864	-5.42625	-5.48989	-5.94643	-6.20416	-6.55635	-6.07864	-5.52155	-5.1889	-5.89881	-6.2994	-6.34822	-5.98611	-6.07864	-7.00887
PTPN13@hsa-miR-30e-5p@7mer-m8	PTPN13	hsa-miR-30e-5p	7mer-m8	-5.86105	-5.55855	-7.84225	-5.22205	-3.8718	-7.00887	-6.50259	-9.15381	-9.30254	-7.1711	-5.52155	-5.25104	-4.94146	-7.45923	-7.57355	-5.156	-5.32188	-7.1711	-5.82058	-7.1711	-5.70412	-5.1889	-5.38854	-5.27955	-6.39737	-6.07864	-5.42625	-5.48989	-5.94643	-6.20416	-6.55635	-6.07864	-5.52155	-5.1889	-5.89881	-6.2994	-6.34822	-5.98611	-6.07864	-7.00887
PTPN14@hsa-miR-148a-3p@7mer-m8	PTPN14	hsa-miR-148a-3p	7mer-m8	-1.88648	-2.3481	-1.58417	-2.79349	-2.57422	-1.89266	-1.98126	-2.47418	-2.55268	-1.70276	-2.05978	-1.88837	-2.59904	-2.68676	-2.42553	-2.91593	-2.51879	-2.91106	-1.45297	-2.2019	-0.311503	-0.703162	-0.70723	-0.181919	-0.66462	-0.907943	-0.217492	-0.463519	-0.503234	-1.27883	-0.643269	-0.439902	-1.17476	-0.853534	-0.345221	-0.748224	-0.586499	-0.680213	-0.626762	-2.23395
PTPN14@hsa-miR-153-3p@7mer-m8	PTPN14	hsa-miR-153-3p	7mer-m8	-4.65577	-5.42625	-5.05433	-5.70412	-4.88392	-4.91062	-5.48989	-4.94146	-4.78001	-3.09086	-4.54217	-5.27955	-5.7466	-3.14177	-5.78406	-6.16144	-5.70412	-5.11352	-4.18604	-4.32177	-4.65577	-5.5938	-4.54217	-1.94147	-5.05433	-5.5938	-6.16144	-4.54217	-4.78001	-6.86415	-4.73168	-4.65577	-5.82058	-4.54217	-4.70379	-6.11934	-5.4564	-4.88392	-5.11352	-4.99327
PTPN14@hsa-miR-19a-3p@7mer-m8	PTPN14	hsa-miR-19a-3p	7mer-m8	-2.37841	-2.18407	-2.384	-3.1256	-2.206	-2.15349	-2.47771	-3.17112	-2.55268	-1.62094	-1.86458	-3.2178	-3.69475	-3.97115	-2.80112	-2.81572	-2.59684	-2.58073	-1.5152	-2.70944	-0.877327	-1.80789	-1.32397	-0.874833	-0.879203	-1.89325	-0.588405	-0.861595	-0.822939	-1.84784	-1.21069	-0.518974	-0.952275	-0.953392	-0.754862	-0.815587	-1.27915	-1.58704	-1.1754	-2.94818
PTPN14@hsa-miR-200b-3p@7mer-m8	PTPN14	hsa-miR-200b-3p	7mer-m8	-4.65577	-6.73319	-5.7466	-4.88392	-4.88392	-5.55855	-4.85566	-5.38854	-4.78001	-5.22205	-5.52155	-5.05433	-4.47618	-3.97115	-5.05433	-5.156	-5.70412	-5.11352	-3.6678	-3.475	-4.70379	-4.91062	-5.05433	-5.1889	-5.27955	-5.94643	-4.75768	-5.7466	-5.38854	-6.20416	-4.94146	-5.25104	-6.24835	-4.16489	-4.02312	-6.11934	-5.7466	-4.83253	-5.35277	-5.52155
PTPN14@hsa-miR-212-5p@8mer	PTPN14	hsa-miR-212-5p	8mer	-2.64382	-2.39196	-2.72122	-2.2699	-2.38712	-1.73332	-1.82743	-2.6391	-2.50715	-2.24382	-2.17789	-2.56128	-2.41911	-2.93891	-2.49211	-2.7122	-2.59684	-2.77227	-1.88956	-2.61184	-0.720831	-1.24101	-1.50711	-0.172608	-0.926321	-1.47391	-0.742409	-1.31112	-0.776488	-1.47758	-0.580717	-1.0224	-1.27758	-1.01875	-0.838923	-1.14894	-1.27915	-1.13854	-1.22538	-2.94818
PTPN14@hsa-miR-21-5p@7mer-m8	PTPN14	hsa-miR-21-5p	7mer-m8	-2.59016	-2.0645	-2.07602	-2.44992	-2.02438	-2.92491	-1.98126	-2.55686	-2.90174	-1.76142	-2.09676	-1.77699	-2.33367	-2.41452	-2.61184	-2.81572	-3.26875	-2.36467	-1.76672	-2.38119	-0.65474	-0.750698	-0.495138	-0.196271	-0.715928	-1.34033	-0.756968	-0.780977	-0.608671	-1.1037	-0.731282	-0.518974	-0.70723	-0.972774	-0.289535	-1.05892	-1.08393	-0.808601	-0.533742	-4.58454
PTPN14@hsa-miR-23a-3p@7mer-m8	PTPN14	hsa-miR-23a-3p	7mer-m8	-3.62684	-4.65577	-5.11352	-4.03895	-2.98934	-4.1087	-3.54782	-4.94146	-2.90174	-2.59684	-3.38409	-3.34461	-4.03895	-2.93891	-4.70379	-4.40703	-3.49889	-4.65577	-2.61184	-2.84693	-2.25273	-2.83906	-3.2178	-1.94147	-2.85471	-5.35277	-2.29102	-3.72397	-3.16321	-3.14177	-3.14888	-2.39058	-3.11758	-2.47771	-1.96641	-2.86736	-4.1087	-4.1087	-2.35533	-2.48851
PTPN14@hsa-miR-301a-3p@7mer-m8	PTPN14	hsa-miR-301a-3p	7mer-m8	-3.62684	-5.11352	-5.35277	-4.88392	-3.8718	-5.42625	-4.85566	-6.16144	-4.78001	-4.20642	-5.52155	-6.11934	-4.94146	-5.62904	-5.05433	-6.16144	-4.14623	-5.11352	-4.18604	-3.11098	-4.88392	-5.0826	-4.88392	-5.32188	-5.82058	-5.5938	-5.11352	-5.55855	-5.70412	-5.5938	-5.32188	-5.7466	-5.35277	-4.96797	-5.02207	-6.11934	-5.7466	-4.88392	-5.35277	-4.99327
PTPN14@hsa-miR-326@8mer	PTPN14	hsa-miR-326	8mer	-1.82743	-2.14425	-1.9562	-1.52781	-1.91853	-1.62607	-2.27216	-2.47418	-2.25032	-1.38275	-1.90013	-1.80347	-2.67858	-2.27345	-2.23923	-2.52611	-2.71511	-2.45307	-1.45297	-2.38119	-0.699005	-0.764083	-0.740234	0.322921	-0.78972	-1.09706	-0.0649479	-0.430178	-0.331546	-0.632708	-0.49928	-0.494343	-0.312108	-0.733575	-0.452382	-1.44639	-1.21531	-0.90276	-0.810655	-1.16903
PTPN14@hsa-miR-374c-5p@8mer	PTPN14	hsa-miR-374c-5p	8mer	-4.65577	-6.73319	-6.20416	-5.70412	-4.88392	-5.38854	-5.48989	-6.16144	-6.55635	-3.57323	-4.54217	-4.78001	-4.94146	-5.62904	-5.05433	-4.40703	-5.70412	-7.00887	-4.94146	-4.32177	-5.0826	-4.99327	-5.05433	-5.1889	-8.00423	-6.73319	-6.16144	-5.55855	-5.70412	-5.86105	-5.4564	-5.7466	-5.66979	-5.32188	-4.05592	-7.57355	-5.7466	-5.5938	-5.35277	-4.58454
PTPN14@hsa-miR-383-5p.2@7mer-m8	PTPN14	hsa-miR-383-5p.2	7mer-m8	-2.47771	-2.14425	-2.4596	-2.92045	-1.91853	-2.20701	-2.05894	-2.35386	-2.61932	-1.70276	-1.93501	-2.0875	-2.33367	-2.04275	-2.56334	-2.52611	-2.34681	-2.58073	-1.54954	-2.47771	-0.621101	-0.577959	-0.56532	0.403529	-0.676066	-1.25598	-0.486997	-0.794833	-0.593123	-1.21846	-0.693876	-0.671261	-1.14301	-0.754587	-0.477095	-1.10398	-0.643269	-0.733026	-0.733876	-1.91036
PTPN14@hsa-miR-494-3p@8mer	PTPN14	hsa-miR-494-3p	8mer	-4.65577	-5.11352	-5.35277	-5.70412	-4.88392	-6.20416	-4.85566	-5.0826	-6.55635	-4.20642	-3.98777	-4.83253	-5.7466	-3.97115	-5.78406	-6.16144	-4.14623	-7.00887	-4.18604	-4.32177	-4.56272	-5.0826	-4.88392	-4.94146	-5.22205	-5.66979	-5.11352	-5.48989	-5.25104	-5.7466	-5.0826	-5.7466	-5.66979	-4.67741	-4.70379	-6.11934	-5.94643	-5.86105	-5.35277	-4.58454
PTPN18@hsa-miR-125a-5p@7mer-m8	PTPN18	hsa-miR-125a-5p	7mer-m8	-7.25932	-5.52155	-5.35277	-5.48989	-3.60123	-5.42625	-3.64052	-4.56272	-9.17836	-4.65577	-8.42544	-4.58454	-3.19448	-3.65497	-4.24385	-5.156	-8.19331	-4.91062	-3.73795	-4.47618	-5.156	-5.38854	-5.35277	-2.76854	-6.2994	-5.86105	-5.27955	-6.0333	-9.19315	-6.20416	-5.11352	-5.98611	-5.66979	-5.62904	-5.35277	-5.70412	-6.20416	-5.4564	-5.98611	-5.156
PTPN18@hsa-miR-3064-5p@8mer	PTPN18	hsa-miR-3064-5p	8mer	-2.52244	-4.58454	-4.20642	-4.51931	-2.94349	-4.38529	-2.42719	-3.91868	-3.39422	-2.7392	-3.2259	-2.72122	-2.69229	-2.76854	-3.36384	-3.08368	-4.1087	-3.88748	-2.5763	-2.85073	-4.27964	-4.60923	-4.29869	-4.4275	-4.47618	-5.5938	-4.18604	-4.85566	-4.63314	-5.62904	-4.78001	-4.60923	-5.52155	-4.20642	-3.76741	-3.45002	-4.83253	-5.156	-4.32177	-4.2245
PTPN1@hsa-miR-124-3p.1@7mer-1a	PTPN1	hsa-miR-124-3p.1	7mer-1a	-2.53052	-4.88392	-5.5938	-8.42544	-2.277	-5.42625	-3.17937	-4.49689	-2.52061	-3.08368	-4.96797	-2.95276	-2.55686	-3.05263	-2.37259	-4.54217	-3.42725	-4.58454	-4.18604	-2.75873	-4.88392	-5.82058	-4.58454	-3.08368	-6.2994	-5.66979	-4.85566	-5.02207	-5.5938	-6.16144	-5.156	-5.25104	-5.94643	-4.32177	-4.99327	-6.24835	-5.1889	-5.22205	-4.85566	-4.56272
PTPN1@hsa-miR-124-3p.2@8mer	PTPN1	hsa-miR-124-3p.2	8mer	-6.45071	-9.18024	-8.19331	-8.42544	-7.70145	-8.72574	-7.35519	-6.93532	-7.70145	-6.39737	-7.70145	-6.11934	-6.16144	-7.45923	-7.25932	-8.00423	-7.70145	-6.50259	-6.73319	-8.00423	-6.73319	-8.19331	-8.42544	-9.15134	-8.42544	-8.72574	-6.55635	-8.19331	-8.72574	-9.17379	-6.2994	-8.42544	-7.35519	-9.20892	-6.50259	-8.19331	-8.72574	-7.57355	-8.72574	-7.70145
PTPN1@hsa-miR-125a-5p@7mer-m8	PTPN1	hsa-miR-125a-5p	7mer-m8	-2.11682	-4.58454	-3.36384	-3.42725	-1.66385	-3.36384	-3.32492	-5.62904	-2.10037	-2.58533	-2.39632	-2.83468	-1.74155	-2.62435	-2.13492	-2.60405	-2.44313	-2.98934	-3.76741	-2.19892	-4.24385	-4.65577	-4.29869	-2.67015	-5.86105	-5.02207	-3.69475	-4.4275	-4.67741	-9.17379	-4.60923	-4.05592	-5.52155	-4.65577	-4.85566	-5.70412	-4.51931	-4.4275	-5.156	-4.32177
PTPN1@hsa-miR-129-1-3p@7mer-m8	PTPN1	hsa-miR-129-1-3p	7mer-m8	-2.60146	-4.67741	-5.05433	-4.58454	-2.7392	-5.55855	-7.35519	-4.49689	-2.94818	-3.40494	-2.94818	-3.01613	-2.68676	-4.27964	-3.19448	-4.54217	-4.49689	-4.05592	-3.5362	-3.15603	-4.67741	-5.0826	-8.42544	-4.60923	-6.2994	-6.0333	-5.52155	-5.42625	-4.91062	-6.20416	-5.32188	-5.94643	-7.35519	-5.38854	-4.99327	-6.24835	-6.16144	-5.86105	-5.4564	-5.78406
PTPN1@hsa-miR-129-5p@7mer-1a	PTPN1	hsa-miR-129-5p	7mer-1a	-2.78694	-4.40703	-5.1889	-8.42544	-2.51688	-5.4564	-4.75768	-3.85641	-2.62435	-3.25058	-3.27786	-4.36408	-3.45002	-3.8718	-3.97115	-4.54217	-4.94146	-6.50259	-4.18604	-8.00423	-5.7466	-5.0826	-4.65577	-5.0826	-5.55855	-5.7466	-5.35277	-6.0333	-5.5938	-6.0333	-4.99327	-5.62904	-5.52155	-5.38854	-6.50259	-6.24835	-8.72574	-5.62904	-5.156	-4.80272
PTPN1@hsa-miR-135a-5p@8mer	PTPN1	hsa-miR-135a-5p	8mer	-6.45071	-9.18024	-8.19331	-8.42544	-4.29869	-8.72574	-7.35519	-6.93532	-7.70145	-6.39737	-7.70145	-6.11934	-4.99327	-7.45923	-6.16144	-8.00423	-7.70145	-6.50259	-6.73319	-8.00423	-6.73319	-8.19331	-8.42544	-9.15134	-8.42544	-8.72574	-6.55635	-8.19331	-8.72574	-9.17379	-6.2994	-8.42544	-7.35519	-9.20892	-6.50259	-8.19331	-8.72574	-7.57355	-8.72574	-7.70145
PTPN1@hsa-miR-1-3p@8mer	PTPN1	hsa-miR-1-3p	8mer	0.52708	-0.0429555	-0.64752	-0.712031	1.00236	-0.39163	-0.79538	-0.0191426	0.711293	-0.145899	-0.627284	0.454645	0.744563	-0.415569	1.18762	0.157666	-0.461808	-0.266615	-0.628376	-0.10442	-0.810655	-0.589211	-1.22816	-0.623222	-0.526101	-0.759174	-0.817209	-0.821523	-0.344328	-1.06545	-0.683187	-0.830884	-0.537046	-1.18644	-0.89436	-1.10056	-0.784171	-0.63759	-0.841047	-0.850505
PTPN1@hsa-miR-140-3p.2@7mer-m8	PTPN1	hsa-miR-140-3p.2	7mer-m8	-1.9323	-4.67741	-4.34399	-4.58454	-2.06851	-4.63314	-3.54782	-3.85641	-2.18306	-2.81913	-3.2178	-2.68129	-2.18096	-2.80821	-2.11257	-2.68399	-2.88062	-4.58454	-3.39422	-2.85471	-4.88392	-4.80272	-4.99327	-5.22205	-5.11352	-5.35277	-4.4275	-4.91062	-4.91062	-6.16144	-4.67741	-4.70379	-4.85566	-4.65577	-4.47618	-4.36408	-5.48989	-5.22205	-4.96797	-3.00044
PTPN1@hsa-miR-22-3p@7mer-m8	PTPN1	hsa-miR-22-3p	7mer-m8	-2.41293	-4.05592	-4.60923	-4.70379	-1.66385	-4.70379	-3.54782	-4.63314	-2.36942	-3.08368	-3.41584	-5.05433	-2.41911	-2.62435	-2.34559	-3.76741	-3.28645	-4.88392	-3.23428	-2.96886	-4.99327	-4.45054	-5.35277	-4.60923	-5.48989	-4.65577	-4.85566	-8.19331	-5.156	-6.20416	-4.67741	-4.51931	-5.78406	-5.38854	-3.88748	-4.91062	-5.86105	-5.62904	-4.85566	-4.80272
PTPN1@hsa-miR-29b-3p@7mer-m8	PTPN1	hsa-miR-29b-3p	7mer-m8	0.486695	0.129949	0.00503927	-0.171956	1.19459	0.313531	-0.471513	0.580822	1.23202	0.197542	-0.032684	0.629224	0.973034	0.149089	1.06224	0.798411	0.354305	-0.29465	-0.163202	0.488973	-0.466336	-0.404252	-0.094562	0.00503927	0.150133	-0.513372	-0.464921	-0.213404	-0.387219	-0.494343	-0.543213	-0.644078	-0.253985	-0.345519	-0.588673	-0.524744	-8.72574	-0.60598	-0.646167	-0.234899
PTPN1@hsa-miR-329-3p@8mer	PTPN1	hsa-miR-329-3p	8mer	-3.2597	-9.18024	-6.0333	-4.58454	-2.66224	-5.86105	-7.35519	-5.27955	-2.94818	-3.08368	-4.96797	-4.51931	-2.83468	-3.46334	-3.19448	-4.54217	-4.03895	-6.50259	-4.70379	-3.7964	-6.73319	-5.82058	-8.42544	-4.60923	-6.2994	-8.72574	-5.52155	-8.19331	-5.48989	-6.61219	-6.2994	-5.94643	-5.78406	-5.62904	-6.50259	-8.19331	-5.7466	-7.57355	-5.94643	-5.156
PTPN1@hsa-miR-599@8mer	PTPN1	hsa-miR-599	8mer	-6.45071	-5.89881	-8.19331	-8.42544	-7.70145	-8.72574	-7.35519	-6.93532	-7.70145	-6.39737	-7.70145	-6.11934	-6.16144	-4.27964	-7.25932	-8.00423	-7.70145	-6.50259	-6.73319	-8.00423	-6.73319	-8.19331	-8.42544	-9.15134	-8.42544	-8.72574	-6.55635	-8.19331	-8.72574	-9.17379	-6.2994	-8.42544	-7.35519	-9.20892	-6.50259	-8.19331	-8.72574	-7.57355	-8.72574	-7.70145
PTPN1@hsa-miR-655-3p@8mer	PTPN1	hsa-miR-655-3p	8mer	0.00468412	-0.429869	-0.684592	-0.447622	0.514521	-0.671516	-0.87428	-0.256739	0.597246	-0.480788	-0.515587	0.275702	0.720197	-0.0739763	0.879307	0.169637	-0.190855	-0.307948	-0.968475	-0.328762	-0.835187	-0.714249	-1.0703	-0.842682	-0.737648	-0.875349	-1.19186	-1.12323	-0.57655	-1.14894	-0.922198	-1.18209	-0.574649	-1.40763	-1.03005	-1.55344	-1.023	-1.17233	-1.0221	-0.493212
PTPN20A@hsa-miR-330-3p@7mer-m8	PTPN20A	hsa-miR-330-3p	7mer-m8	-5.7466	-6.73319	-7.45923	-6.55635	-6.50259	-7.35519	-6.50259	-8.42544	-9.15384	-6.24835	-5.22205	-8.42544	-8.72574	-6.2994	-7.70145	-6.2994	-6.45071	-7.25932	-5.4564	-4.00368	-6.73319	-6.39737	-8.72574	-6.11934	-6.67092	-6.24835	-6.07864	-6.39737	-6.11934	-7.00887	-8.72574	-6.45071	-8.00423	-6.16144	-8.42544	-6.67092	-6.79655	-6.11934	-6.45071	-6.73319
PTPN20B@hsa-miR-330-3p@7mer-m8	PTPN20B	hsa-miR-330-3p	7mer-m8	-5.7466	-6.73319	-7.45923	-6.55635	-6.50259	-7.35519	-6.50259	-8.42544	-9.15384	-6.24835	-5.22205	-8.42544	-8.72574	-6.2994	-7.70145	-6.2994	-6.45071	-7.25932	-5.4564	-6.73319	-6.73319	-6.39737	-8.72574	-6.11934	-6.67092	-6.24835	-6.07864	-6.39737	-6.11934	-7.00887	-8.72574	-6.45071	-8.00423	-6.16144	-8.42544	-6.67092	-6.79655	-6.11934	-6.45071	-6.73319
PTPN21@hsa-miR-19a-3p@7mer-1a	PTPN21	hsa-miR-19a-3p	7mer-1a	-2.50355	-3.60123	-3.03959	-2.14225	-3.01081	-1.91787	-2.21411	-2.65412	-2.43047	-1.01112	-2.36056	-1.61466	-2.61184	-1.9914	-1.84969	-2.40056	-2.04506	-2.88062	-1.39295	-1.5643	-0.953662	-1.04601	-1.97273	-2.29704	-1.37968	-1.77804	-1.19521	-1.94342	-1.91279	-1.25983	-1.32831	-1.99956	-1.63391	-2.13663	-1.8246	-2.83468	-1.65768	-1.80572	-1.26178	-0.704248
PTPN21@hsa-miR-200b-3p@8mer	PTPN21	hsa-miR-200b-3p	8mer	-5.7466	-7.08742	-5.98611	-6.79655	-6.34822	-7.00887	-6.67092	-5.70412	-7.25932	-5.62904	-5.5938	-8.42544	-8.42544	-6.45071	-5.5938	-5.32188	-6.86415	-7.70145	-4.49689	-6.45071	-5.55855	-7.00887	-8.42544	-6.73319	-7.08742	-5.7466	-5.42625	-7.45923	-7.84225	-8.00423	-5.86105	-5.89881	-8.19331	-5.48989	-8.42544	-7.25932	-7.57355	-5.62904	-6.93532	-6.79655
PTPN21@hsa-miR-20a-5p@7mer-m8	PTPN21	hsa-miR-20a-5p	7mer-m8	-3.38409	-5.42625	-5.98611	-6.79655	-6.34822	-7.00887	-4.26166	-8.19331	-5.11352	-3.34461	-4.54217	-5.05433	-8.42544	-6.45071	-5.5938	-4.94146	-5.35277	-7.70145	-3.97115	-6.45071	-4.96797	-4.85566	-5.156	-3.475	-5.7466	-5.7466	-5.27955	-5.35277	-5.5938	-5.48989	-4.94146	-5.52155	-5.82058	-4.91062	-5.22205	-7.25932	-5.66979	-5.86105	-5.4564	-5.05433
PTPN21@hsa-miR-30e-5p@7mer-1a	PTPN21	hsa-miR-30e-5p	7mer-1a	-5.7466	-7.08742	-8.00423	-6.79655	-6.34822	-7.00887	-6.67092	-8.19331	-7.25932	-5.62904	-5.5938	-8.42544	-8.42544	-6.45071	-7.57355	-6.79655	-6.86415	-7.70145	-5.78406	-6.45071	-7.84225	-7.00887	-8.42544	-6.73319	-7.08742	-7.08742	-8.00423	-7.45923	-7.84225	-8.00423	-8.72574	-7.84225	-8.19331	-6.73319	-8.42544	-7.25932	-7.57355	-7.35519	-6.93532	-6.79655
PTPN21@hsa-miR-369-3p@7mer-m8	PTPN21	hsa-miR-369-3p	7mer-m8	-5.7466	-7.08742	-8.00423	-6.79655	-6.34822	-7.00887	-6.67092	-8.19331	-7.25932	-5.62904	-5.5938	-8.42544	-8.42544	-6.45071	-7.57355	-6.79655	-6.86415	-7.70145	-5.78406	-6.45071	-7.84225	-7.00887	-8.42544	-6.73319	-7.08742	-7.08742	-8.00423	-7.45923	-7.84225	-8.00423	-8.72574	-7.84225	-8.19331	-6.73319	-8.42544	-7.25932	-7.57355	-7.35519	-6.93532	-6.79655
PTPN21@hsa-miR-372-3p@7mer-m8	PTPN21	hsa-miR-372-3p	7mer-m8	-3.8718	-5.70412	-8.00423	-6.79655	-6.34822	-5.55855	-3.76741	-5.32188	-7.25932	-4.29869	-3.75293	-5.94643	-8.42544	-3.68127	-4.20642	-4.94146	-6.86415	-7.70145	-3.56054	-6.45071	-5.0826	-4.96797	-8.42544	-6.73319	-5.89881	-5.48989	-8.00423	-4.91062	-7.84225	-6.16144	-4.94146	-5.66979	-5.66979	-4.65577	-5.02207	-7.25932	-6.07864	-5.86105	-5.0826	-6.79655
PTPN21@hsa-miR-429@8mer	PTPN21	hsa-miR-429	8mer	-5.7466	-7.08742	-5.98611	-6.79655	-6.34822	-7.00887	-6.67092	-5.70412	-7.25932	-5.62904	-5.5938	-8.42544	-8.42544	-6.45071	-5.5938	-5.32188	-6.86415	-7.70145	-4.49689	-6.45071	-5.55855	-7.00887	-8.42544	-6.73319	-7.08742	-5.7466	-5.42625	-7.45923	-7.84225	-8.00423	-5.86105	-5.89881	-8.19331	-5.48989	-8.42544	-7.25932	-7.57355	-5.62904	-6.93532	-6.79655
PTPN21@hsa-miR-520f-3p@7mer-m8	PTPN21	hsa-miR-520f-3p	7mer-m8	-3.8718	-7.08742	-8.00423	-6.79655	-6.34822	-5.55855	-4.70379	-5.02207	-7.25932	-4.29869	-3.75293	-5.94643	-8.42544	-3.68127	-4.94146	-4.94146	-6.86415	-7.70145	-3.37377	-6.45071	-5.0826	-5.156	-5.35277	-6.73319	-5.89881	-5.62904	-5.42625	-4.91062	-5.70412	-6.16144	-4.94146	-5.66979	-5.98611	-4.91062	-4.78001	-7.25932	-6.07864	-5.62904	-5.0826	-5.22205
PTPN21@hsa-miR-802@7mer-1a	PTPN21	hsa-miR-802	7mer-1a	-5.7466	-7.08742	-8.00423	-6.79655	-3.6678	-5.7466	-4.70379	-8.19331	-7.25932	-3.34461	-4.54217	-5.42625	-8.42544	-6.45071	-4.20642	-6.79655	-6.86415	-7.70145	-4.49689	-3.97115	-7.84225	-5.70412	-5.55855	-6.73319	-5.7466	-6.0333	-5.66979	-7.45923	-7.84225	-5.98611	-5.55855	-5.98611	-5.98611	-6.73319	-8.42544	-5.55855	-7.57355	-7.35519	-5.7466	-5.22205
PTPN22@hsa-miR-133a-3p.1@7mer-1a	PTPN22	hsa-miR-133a-3p.1	7mer-1a	-4.09216	-5.89881	-6.16144	-5.42625	-5.35277	-5.94643	-9.43486	-6.2994	-5.4564	-4.49689	-9.18977	-9.38895	-7.57355	-6.07864	-9.17399	-5.32188	-6.34822	-5.22205	-4.78001	-5.22205	-5.89881	-7.35519	-5.66979	-5.32188	-6.39737	-6.11934	-5.94643	-6.07864	-5.94643	-9.32656	-6.45071	-6.16144	-9.20063	-5.66979	-6.55635	-6.2994	-6.34822	-5.94643	-5.98611	-6.79655
PTPN22@hsa-miR-133a-3p.2@7mer-m8	PTPN22	hsa-miR-133a-3p.2	7mer-m8	-4.09216	-5.89881	-6.16144	-5.42625	-5.35277	-5.94643	-9.43486	-6.2994	-5.4564	-4.49689	-9.18977	-9.38895	-7.57355	-6.07864	-6.24835	-5.32188	-6.34822	-5.22205	-4.78001	-5.22205	-5.89881	-7.35519	-5.66979	-5.32188	-6.39737	-6.11934	-5.94643	-6.07864	-5.94643	-9.32656	-6.45071	-6.16144	-9.20063	-5.66979	-6.55635	-6.2994	-6.34822	-5.94643	-5.98611	-6.79655
PTPN22@hsa-miR-212-5p@7mer-1a	PTPN22	hsa-miR-212-5p	7mer-1a	-4.09216	-5.89881	-6.16144	-5.42625	-5.35277	-5.94643	-9.43486	-6.2994	-5.4564	-4.49689	-9.18977	-9.38895	-7.57355	-6.07864	-9.17399	-5.32188	-6.34822	-5.22205	-4.78001	-5.22205	-5.89881	-7.35519	-5.66979	-5.32188	-6.39737	-6.11934	-5.94643	-6.07864	-5.94643	-9.32656	-6.45071	-6.16144	-9.20063	-5.66979	-6.55635	-6.2994	-6.34822	-5.94643	-5.98611	-6.79655
PTPN23@hsa-miR-142-3p.1@8mer	PTPN23	hsa-miR-142-3p.1	8mer	-4.58454	-6.45071	-8.19331	-8.72574	-8.00423	-7.70145	-5.32188	-7.57355	-6.86415	-5.22205	-6.20416	-5.66979	-5.7466	-6.11934	-5.70412	-8.72574	-7.57355	-5.32188	-7.1711	-8.42544	-6.39737	-9.28616	-5.5938	-6.45071	-6.50259	-6.24835	-5.89881	-6.39737	-6.45071	-9.17877	-5.89881	-6.34822	-6.73319	-6.73319	-6.0333	-7.25932	-6.61219	-9.16794	-7.25932	-8.19331
PTPN2@hsa-miR-137@8mer	PTPN2	hsa-miR-137	8mer	-7.25932	-8.00423	-6.0333	-8.42544	-7.70145	-8.72574	-6.86415	-8.19331	-9.4076	-6.67092	-6.79655	-8.42544	-7.57355	-8.72574	-7.35519	-7.35519	-7.70145	-8.42544	-6.39737	-6.86415	-9.24692	-8.72574	-9.18005	-9.23254	-7.70145	-6.0333	-9.16977	-9.1565	-8.72574	-8.19331	-8.72574	-8.00423	-9.14571	-7.35519	-8.72574	-7.70145	-8.72574	-9.14546	-7.84225	-7.57355
PTPN2@hsa-miR-1-3p@8mer	PTPN2	hsa-miR-1-3p	8mer	-7.25932	-5.25104	-5.5938	-5.0826	-3.475	-5.48989	-3.82617	-5.32188	-5.4564	-6.67092	-6.79655	-5.05433	-4.96797	-8.72574	-6.20416	-5.156	-5.38854	-8.42544	-4.63314	-3.5103	-5.32188	-5.55855	-4.73168	-9.23254	-7.70145	-5.86105	-9.16977	-6.0333	-5.5938	-6.61219	-5.0826	-8.00423	-9.14571	-5.35277	-8.72574	-6.24835	-5.4564	-5.4564	-5.52155	-5.156
PTPN3@hsa-miR-129-1-3p@7mer-m8	PTPN3	hsa-miR-129-1-3p	7mer-m8	-5.89881	-5.78406	-5.48989	-5.22205	-6.34822	-5.55855	-6.86415	-4.85566	-3.54782	-3.06474	-4.24385	-4.78001	-6.61219	-4.16489	-6.79655	-5.38854	-4.63314	-4.63314	-5.86105	-3.85641	-4.88392	-5.70412	-5.52155	-5.32188	-5.55855	-5.82058	-4.96797	-5.66979	-5.4564	-7.35519	-5.05433	-5.7466	-5.82058	-5.48989	-5.38854	-7.70145	-5.66979	-5.62904	-5.86105	-5.156
PTPN3@hsa-miR-135a-5p@7mer-m8	PTPN3	hsa-miR-135a-5p	7mer-m8	-3.38409	-8.00423	-7.70145	-4.78001	-6.34822	-5.55855	-4.73168	-4.85566	-3.05854	-3.71012	-3.8718	-5.22205	-4.80272	-4.16489	-5.25104	-5.38854	-6.2994	-6.86415	-4.58454	-5.66979	-5.25104	-5.156	-5.52155	-4.4275	-5.55855	-5.94643	-5.52155	-5.66979	-7.08742	-5.94643	-5.4564	-5.7466	-5.82058	-5.32188	-5.38854	-7.70145	-7.25932	-5.62904	-5.86105	-4.75768
PTPN3@hsa-miR-136-5p@8mer	PTPN3	hsa-miR-136-5p	8mer	-5.89881	-5.78406	-5.89881	-6.79655	-4.14623	-6.79655	-6.86415	-6.55635	-5.11352	-6.2994	-4.94146	-5.22205	-4.80272	-3.65497	-6.79655	-6.93532	-6.2994	-6.86415	-5.86105	-5.66979	-5.42625	-7.1711	-6.93532	-8.42544	-6.07864	-6.73319	-5.52155	-7.08742	-5.5938	-7.35519	-6.67092	-6.45071	-6.67092	-5.48989	-6.55635	-7.70145	-7.25932	-5.62904	-5.4564	-6.61219
PTPN3@hsa-miR-140-3p.2@7mer-1a	PTPN3	hsa-miR-140-3p.2	7mer-1a	-3.38409	-5.78406	-5.89881	-4.78001	-6.34822	-6.79655	-3.82617	-5.1889	-3.54782	-3.71012	-3.34461	-4.2245	-4.03895	-3.65497	-5.25104	-6.93532	-6.2994	-4.63314	-3.98777	-3.85641	-5.78406	-5.156	-4.70379	-5.32188	-5.42625	-6.73319	-4.96797	-7.08742	-5.4564	-5.82058	-5.25104	-5.7466	-5.48989	-4.67741	-5.38854	-6.20416	-6.07864	-5.62904	-5.4564	-4.75768
PTPN3@hsa-miR-145-5p@7mer-1a	PTPN3	hsa-miR-145-5p	7mer-1a	-5.89881	-5.1889	-7.70145	-4.78001	-6.34822	-6.79655	-5.1889	-5.1889	-4.40703	-3.25058	-4.24385	-4.78001	-5.11352	-4.16489	-6.16144	-5.38854	-4.63314	-4.63314	-5.86105	-3.04674	-5.42625	-5.70412	-5.52155	-5.32188	-5.94643	-6.73319	-5.52155	-5.55855	-5.4564	-6.55635	-5.05433	-5.4564	-6.67092	-6.73319	-6.55635	-6.20416	-7.25932	-5.05433	-7.45923	-6.61219
PTPN3@hsa-miR-153-3p@8mer	PTPN3	hsa-miR-153-3p	8mer	-5.89881	-8.00423	-7.70145	-6.79655	-6.34822	-6.79655	-6.86415	-6.55635	-7.25932	-4.4275	-4.94146	-6.73319	-5.11352	-4.16489	-6.79655	-6.93532	-6.2994	-6.86415	-5.86105	-3.85641	-7.25932	-5.70412	-6.93532	-5.32188	-6.07864	-6.73319	-5.52155	-7.08742	-7.08742	-7.35519	-5.7466	-6.45071	-6.67092	-6.73319	-6.55635	-7.70145	-7.25932	-5.86105	-7.45923	-6.61219
PTPN3@hsa-miR-17-5p@8mer	PTPN3	hsa-miR-17-5p	8mer	-5.89881	-8.00423	-7.70145	-5.22205	-6.34822	-6.79655	-6.86415	-6.55635	-7.25932	-6.2994	-6.79655	-5.55855	-6.61219	-6.2994	-6.79655	-6.93532	-6.2994	-6.86415	-5.86105	-5.66979	-5.78406	-7.1711	-6.93532	-8.42544	-8.19331	-6.73319	-6.34822	-7.08742	-7.08742	-7.35519	-6.67092	-6.45071	-6.67092	-6.73319	-6.55635	-7.70145	-7.25932	-7.25932	-7.45923	-6.61219
PTPN3@hsa-miR-199a-3p@7mer-1a	PTPN3	hsa-miR-199a-3p	7mer-1a	-3.8718	-5.42625	-5.27955	-4.40703	-4.14623	-5.42625	-4.73168	-5.5938	-3.05854	-3.06474	-3.13321	-4.40703	-4.38529	-3.10405	-5.25104	-5.38854	-6.2994	-6.86415	-5.86105	-3.31543	-5.25104	-5.70412	-5.02207	-4.4275	-5.52155	-5.94643	-4.96797	-5.66979	-5.5938	-6.11934	-4.99327	-5.94643	-5.70412	-6.73319	-5.89881	-6.20416	-5.86105	-5.42625	-5.4564	-4.99327
PTPN3@hsa-miR-199a-3p@8mer	PTPN3	hsa-miR-199a-3p	8mer	-5.89881	-8.00423	-5.89881	-6.79655	-6.34822	-5.70412	-6.86415	-6.55635	-7.25932	-4.4275	-4.94146	-5.55855	-5.11352	-3.65497	-6.79655	-6.93532	-6.2994	-6.86415	-5.86105	-5.66979	-7.25932	-7.1711	-6.93532	-8.42544	-8.19331	-6.73319	-6.34822	-7.08742	-7.08742	-7.35519	-5.7466	-5.94643	-5.82058	-6.73319	-6.55635	-7.70145	-7.25932	-5.86105	-7.45923	-6.61219
PTPN3@hsa-miR-202-5p@8mer	PTPN3	hsa-miR-202-5p	8mer	-3.8718	-5.78406	-7.70145	-5.22205	-3.6678	-5.70412	-5.1889	-6.55635	-7.25932	-3.40494	-3.2597	-4.78001	-4.80272	-4.16489	-6.79655	-5.38854	-6.2994	-5.11352	-3.98777	-5.66979	-5.42625	-5.70412	-4.85566	-5.32188	-5.94643	-6.73319	-5.52155	-7.08742	-5.70412	-5.32188	-6.67092	-5.94643	-6.67092	-4.94146	-6.55635	-7.70145	-7.25932	-5.86105	-7.45923	-5.156
PTPN3@hsa-miR-203a-3p.1@7mer-1a	PTPN3	hsa-miR-203a-3p.1	7mer-1a	-5.89881	-8.00423	-7.70145	-6.79655	-6.34822	-6.79655	-6.86415	-6.55635	-7.25932	-6.2994	-6.79655	-6.73319	-6.61219	-6.2994	-6.79655	-6.93532	-6.2994	-6.86415	-5.86105	-5.66979	-7.25932	-7.1711	-6.93532	-8.42544	-8.19331	-6.73319	-6.34822	-7.08742	-7.08742	-7.35519	-6.67092	-6.45071	-6.67092	-6.73319	-6.55635	-7.70145	-7.25932	-7.25932	-7.45923	-6.61219
PTPN3@hsa-miR-221-3p@7mer-1a	PTPN3	hsa-miR-221-3p	7mer-1a	-5.89881	-5.78406	-7.70145	-6.79655	-6.34822	-6.79655	-6.86415	-6.55635	-7.25932	-3.71012	-6.79655	-6.73319	-4.80272	-3.65497	-6.16144	-5.38854	-5.22205	-5.11352	-5.86105	-5.66979	-5.25104	-5.70412	-5.52155	-8.42544	-6.07864	-5.94643	-6.34822	-5.66979	-5.70412	-6.55635	-6.67092	-5.94643	-5.82058	-5.32188	-5.89881	-7.70145	-5.86105	-5.62904	-5.4564	-6.61219
PTPN3@hsa-miR-26a-5p@7mer-1a	PTPN3	hsa-miR-26a-5p	7mer-1a	-1.34532	-2.02586	-2.11596	-1.3437	-1.71578	-2.19005	-1.7058	-1.62822	-0.917726	-1.08157	-1.18399	-1.48539	-1.91603	-1.59573	-2.4797	-1.82799	-2.37078	-2.14044	-2.19291	-0.651928	-2.14701	-1.90849	-2.08588	-1.59743	-1.80965	-2.28063	-1.91481	-2.94818	-2.12278	-2.22652	-2.10809	-2.33229	-2.54662	-2.06528	-1.99066	-2.19291	-3.88748	-1.92326	-2.47061	-2.25388
PTPN3@hsa-miR-375@7mer-1a	PTPN3	hsa-miR-375	7mer-1a	-3.8718	-5.78406	-5.0826	-4.78001	-6.34822	-5.70412	-3.28645	-6.55635	-7.25932	-3.06474	-6.79655	-4.78001	-6.61219	-3.10405	-6.16144	-4.99327	-6.2994	-4.12767	-4.58454	-2.65412	-5.25104	-5.4564	-5.52155	-5.32188	-5.94643	-5.66979	-4.96797	-5.55855	-7.08742	-5.82058	-5.35277	-5.62904	-5.5938	-4.67741	-4.70379	-5.22205	-7.25932	-2.44161	-5.42625	-6.61219
PTPN3@hsa-miR-424-5p@8mer	PTPN3	hsa-miR-424-5p	8mer	-5.89881	-5.78406	-7.70145	-6.79655	-6.34822	-6.79655	-6.86415	-6.55635	-7.25932	-6.2994	-6.79655	-6.73319	-6.61219	-6.2994	-6.79655	-6.93532	-6.2994	-6.86415	-5.86105	-5.66979	-7.25932	-7.1711	-6.93532	-8.42544	-8.19331	-6.73319	-6.34822	-7.08742	-7.08742	-7.35519	-6.67092	-6.45071	-6.67092	-6.73319	-6.55635	-7.70145	-7.25932	-7.25932	-7.45923	-6.61219
PTPN3@hsa-miR-448@7mer-1a	PTPN3	hsa-miR-448	7mer-1a	-5.89881	-8.00423	-7.70145	-6.79655	-4.14623	-6.79655	-6.86415	-6.55635	-4.40703	-6.2994	-6.79655	-5.55855	-6.61219	-6.2994	-6.79655	-6.93532	-6.2994	-5.11352	-5.86105	-5.66979	-7.25932	-7.1711	-6.93532	-8.42544	-8.19331	-6.73319	-6.34822	-5.66979	-7.08742	-7.35519	-6.67092	-5.7466	-6.67092	-5.48989	-6.55635	-7.70145	-6.07864	-7.25932	-7.45923	-6.61219
PTPN3@hsa-miR-503-5p@7mer-1a	PTPN3	hsa-miR-503-5p	7mer-1a	-3.38409	-5.1889	-5.27955	-5.22205	-3.6678	-5.70412	-4.73168	-5.1889	-3.78231	-3.25058	-4.24385	-5.22205	-5.11352	-3.65497	-6.16144	-5.38854	-6.2994	-6.86415	-4.58454	-5.66979	-5.42625	-5.70412	-6.93532	-8.42544	-6.07864	-5.66979	-5.32188	-5.98611	-5.70412	-6.55635	-5.25104	-5.7466	-5.70412	-5.48989	-5.89881	-5.66979	-6.07864	-5.86105	-5.4564	-6.61219
PTPN3@hsa-miR-505-3p.1@8mer	PTPN3	hsa-miR-505-3p.1	8mer	-5.89881	-8.00423	-7.70145	-6.79655	-6.34822	-5.70412	-5.1889	-5.5938	-7.25932	-4.4275	-6.79655	-6.73319	-6.61219	-6.2994	-6.79655	-6.93532	-6.2994	-6.86415	-5.86105	-5.66979	-5.78406	-7.1711	-6.93532	-8.42544	-6.07864	-5.94643	-6.34822	-5.55855	-7.08742	-7.35519	-5.7466	-6.45071	-5.82058	-6.73319	-5.89881	-7.70145	-7.25932	-7.25932	-5.86105	-6.61219
PTPN3@hsa-miR-543@7mer-m8	PTPN3	hsa-miR-543	7mer-m8	-3.2178	-5.11352	-5.89881	-6.79655	-4.14623	-6.79655	-5.1889	-5.5938	-3.97115	-6.2994	-4.94146	-4.78001	-6.61219	-6.2994	-5.25104	-6.93532	-6.2994	-5.11352	-5.86105	-3.31543	-5.78406	-5.4564	-6.93532	-8.42544	-5.94643	-6.73319	-5.52155	-5.98611	-7.08742	-6.55635	-5.25104	-6.45071	-6.67092	-4.94146	-5.89881	-5.66979	-7.25932	-7.25932	-5.86105	-5.156
PTPN4@hsa-miR-101-3p.1@7mer-1a	PTPN4	hsa-miR-101-3p.1	7mer-1a	-3.14888	-5.32188	-5.5938	-5.27955	-4.73168	-5.98611	-4.85566	-5.156	-6.11934	-4.27964	-5.05433	-4.58454	-5.32188	-4.60923	-6.79655	-5.7466	-5.62904	-5.11352	-4.78001	-3.49889	-5.0826	-4.99327	-5.32188	-5.27955	-5.98611	-5.62904	-5.32188	-5.5938	-5.70412	-6.61219	-5.42625	-5.62904	-5.82058	-5.98611	-5.22205	-5.82058	-5.86105	-5.98611	-5.35277	-4.2245
PTPN4@hsa-miR-101-3p.2@7mer-m8	PTPN4	hsa-miR-101-3p.2	7mer-m8	-2.10467	-1.80347	-1.34828	-2.32971	-1.4364	-1.88956	-1.22939	-2.06298	-2.23395	-1.56757	-1.78937	-1.82235	-1.62396	-2.10292	-2.30726	-2.01673	-1.96986	-2.09508	-1.60947	-1.77971	-2.25961	-1.45895	-1.9914	-2.05355	-1.90402	-2.10638	-1.20061	-1.12035	-3.37377	-1.21442	-1.56187	-1.34828	-1.42407	-1.34133	-1.96357	-1.57884	-1.31534	-1.60849	-1.58886	-2.0711
PTPN4@hsa-miR-103a-3p@8mer	PTPN4	hsa-miR-103a-3p	8mer	-4.2245	-6.07864	-6.0333	-5.27955	-4.73168	-5.55855	-5.42625	-6.39737	-6.11934	-5.5938	-5.05433	-6.50259	-7.00887	-4.60923	-6.79655	-5.7466	-5.62904	-6.86415	-4.78001	-4.56272	-6.39737	-5.86105	-7.45923	-5.78406	-6.86415	-6.16144	-5.86105	-6.2994	-6.0333	-6.61219	-7.84225	-6.2994	-6.2994	-5.98611	-8.00423	-6.61219	-6.2994	-5.98611	-6.16144	-5.22205
PTPN4@hsa-miR-10b-5p@7mer-1a	PTPN4	hsa-miR-10b-5p	7mer-1a	-4.2245	-6.07864	-6.0333	-4.70379	-3.82617	-5.98611	-5.42625	-5.156	-6.11934	-4.27964	-5.05433	-5.1889	-7.00887	-4.60923	-6.07864	-5.02207	-4.83253	-6.86415	-4.78001	-4.56272	-6.39737	-5.55855	-5.52155	-5.78406	-5.89881	-6.16144	-5.86105	-6.2994	-5.55855	-6.20416	-5.55855	-6.2994	-5.82058	-5.98611	-8.00423	-5.82058	-6.2994	-5.7466	-5.52155	-4.85566
PTPN4@hsa-miR-124-3p.1@7mer-m8	PTPN4	hsa-miR-124-3p.1	7mer-m8	-4.2245	-5.5938	-5.5938	-5.27955	-4.73168	-5.98611	-5.42625	-6.39737	-4.60923	-5.5938	-5.05433	-5.52155	-7.00887	-3.72397	-6.79655	-5.02207	-5.62904	-6.86415	-4.78001	-4.56272	-5.70412	-5.86105	-7.45923	-5.78406	-5.98611	-6.16144	-5.86105	-5.5938	-5.70412	-6.20416	-5.42625	-5.94643	-5.66979	-5.98611	-8.00423	-6.61219	-6.2994	-5.156	-6.16144	-5.22205
PTPN4@hsa-miR-128-3p@7mer-m8	PTPN4	hsa-miR-128-3p	7mer-m8	-3.5103	-4.94146	-5.0826	-4.70379	-2.93891	-5.25104	-4.45054	-4.83253	-4.60923	-2.82676	-5.05433	-4.75768	-4.47618	-2.98934	-6.07864	-4.51931	-4.83253	-3.88748	-3.5362	-3.49889	-4.47618	-4.99327	-4.49689	-5.0826	-4.63314	-5.48989	-4.38529	-5.4564	-5.35277	-6.20416	-4.94146	-4.99327	-5.52155	-5.22205	-4.56272	-4.96797	-5.66979	-5.4564	-4.99327	-3.14888
PTPN4@hsa-miR-129-5p@7mer-m8	PTPN4	hsa-miR-129-5p	7mer-m8	-2.40507	-4.02312	-4.38529	-3.64052	-2.93891	-2.74533	-2.21411	-2.87647	-2.42553	-2.188	-2.61184	-3.68127	-2.26085	-2.03582	-3.2959	-3.13321	-4.83253	-3.14888	-2.70368	-2.73025	-3.52456	-2.80821	-4.34399	-3.0221	-2.72406	-4.38529	-3.23428	-3.52456	-5.0826	-2.85901	-3.11758	-4.16489	-3.82617	-2.7523	-3.01613	-2.69508	-3.75293	-5.156	-4.14623	-2.62188
PTPN4@hsa-miR-137@7mer-m8	PTPN4	hsa-miR-137	7mer-m8	-4.2245	-5.5938	-5.0826	-4.29869	-4.73168	-5.98611	-4.85566	-4.96797	-4.00368	-3.61428	-4.4275	-5.05433	-5.32188	-3.72397	-4.60923	-5.7466	-5.62904	-4.63314	-4.07448	-3.49889	-4.80272	-4.99327	-4.65577	-4.4275	-5.52155	-5.89881	-4.18604	-5.5938	-6.0333	-5.78406	-4.85566	-5.42625	-6.2994	-4.29869	-4.56272	-6.61219	-5.38854	-4.99327	-5.35277	-3.60123
PTPN4@hsa-miR-138-5p@7mer-1a	PTPN4	hsa-miR-138-5p	7mer-1a	-4.2245	-5.32188	-6.0333	-5.27955	-4.73168	-5.55855	-4.85566	-4.96797	-6.11934	-5.5938	-3.82617	-6.50259	-4.83253	-3.72397	-6.79655	-5.7466	-5.62904	-4.91062	-4.78001	-4.56272	-5.70412	-4.99327	-5.52155	-5.78406	-6.86415	-5.7466	-5.4564	-6.2994	-6.0333	-6.20416	-5.55855	-5.70412	-5.66979	-5.22205	-5.98611	-6.61219	-5.86105	-5.98611	-5.52155	-4.2245
PTPN4@hsa-miR-139-5p@8mer	PTPN4	hsa-miR-139-5p	8mer	-3.14888	-4.45054	-3.69475	-5.27955	-2.62188	-5.02207	-2.25721	-4.83253	-4.00368	-2.37984	-3.49889	-3.68127	-2.70368	-4.60923	-3.7964	-3.38409	-4.09216	-4.12767	-2.61424	-2.73025	-4.51931	-4.38529	-4.85566	-5.0826	-4.47618	-5.48989	-2.76854	-3.65497	-5.35277	-4.02312	-4.54217	-4.45054	-3.37377	-3.36384	-3.841	-3.62684	-4.24385	-4.32177	-4.32177	-4.85566
PTPN4@hsa-miR-1-3p@7mer-m8	PTPN4	hsa-miR-1-3p	7mer-m8	-3.5103	-5.32188	-5.32188	-5.27955	-4.73168	-5.55855	-4.85566	-5.55855	-3.71012	-4.27964	-3.82617	-3.28645	-4.20642	-4.60923	-4.60923	-5.02207	-4.09216	-4.63314	-4.78001	-3.49889	-5.0826	-5.156	-5.02207	-5.78406	-5.32188	-6.16144	-4.05592	-5.4564	-6.0333	-5.35277	-5.11352	-5.42625	-5.52155	-4.45054	-5.02207	-4.96797	-4.91062	-5.156	-5.35277	-4.85566
PTPN4@hsa-miR-142-5p@7mer-m8	PTPN4	hsa-miR-142-5p	7mer-m8	-4.2245	-6.07864	-6.0333	-5.27955	-4.73168	-5.98611	-5.42625	-6.39737	-6.11934	-5.5938	-5.05433	-6.50259	-7.00887	-4.60923	-6.79655	-5.7466	-5.62904	-6.86415	-4.78001	-4.56272	-6.39737	-5.86105	-7.45923	-5.78406	-6.86415	-6.16144	-5.86105	-6.2994	-6.0333	-6.61219	-7.84225	-6.2994	-6.2994	-5.98611	-8.00423	-6.61219	-6.2994	-5.98611	-6.16144	-5.22205
PTPN4@hsa-miR-143-3p@7mer-m8	PTPN4	hsa-miR-143-3p	7mer-m8	-2.31135	-3.20979	-3.05263	-4.70379	-2.51511	-3.6678	-1.57552	-2.4797	-2.37403	-2.14225	-3.10405	-2.50139	-2.58313	-2.29704	-2.68129	-3.71012	-2.68129	-2.50538	-2.47595	-2.63648	-2.54449	-2.57194	-3.93683	-2.54449	-2.91593	-3.14888	-1.90656	-2.48153	-3.18689	-3.2597	-3.46334	-3.06474	-2.76505	-2.7523	-3.01613	-2.84315	-4.36408	-3.41584	-2.31913	-1.98126
PTPN4@hsa-miR-144-3p@7mer-1a	PTPN4	hsa-miR-144-3p	7mer-1a	-1.97273	-1.98693	-1.9283	-3.64052	-2.62188	-2.1055	-1.39773	-2.09508	-2.52426	-1.82627	-2.20092	-1.9522	-1.81296	-2.22867	-2.33229	-2.48324	-2.19192	-2.19986	-2.00472	-2.32828	-2.70944	-1.76462	-1.77365	-1.55383	-1.90402	-2.78272	-1.99956	-1.71929	-2.49584	-1.79597	-1.89574	-1.55304	-2.26875	-1.91603	-2.04652	-2.00632	-1.69603	-2.61424	-1.90073	-3.14888
PTPN4@hsa-miR-155-5p@7mer-m8	PTPN4	hsa-miR-155-5p	7mer-m8	-4.2245	-6.07864	-6.0333	-5.27955	-3.82617	-5.98611	-5.42625	-6.39737	-6.11934	-4.27964	-5.05433	-5.52155	-5.32188	-3.72397	-6.07864	-5.7466	-5.62904	-5.11352	-4.78001	-4.56272	-6.39737	-5.86105	-5.52155	-5.78406	-5.89881	-6.16144	-5.86105	-5.82058	-6.0333	-6.16144	-7.84225	-6.2994	-6.2994	-5.98611	-5.48989	-6.61219	-6.2994	-5.98611	-6.16144	-5.22205
PTPN4@hsa-miR-17-5p@8mer	PTPN4	hsa-miR-17-5p	8mer	-4.2245	-5.11352	-6.0333	-5.27955	-4.73168	-5.98611	-5.42625	-6.39737	-6.11934	-3.61428	-5.05433	-5.52155	-4.20642	-4.60923	-6.79655	-5.7466	-5.62904	-6.86415	-4.78001	-4.56272	-5.70412	-5.55855	-5.32188	-5.78406	-6.86415	-5.89881	-5.86105	-6.2994	-6.0333	-6.61219	-5.1889	-6.2994	-6.2994	-5.98611	-5.98611	-6.61219	-6.2994	-5.7466	-5.52155	-5.22205
PTPN4@hsa-miR-181c-5p@8mer	PTPN4	hsa-miR-181c-5p	8mer	-3.14888	-5.5938	-5.5938	-5.27955	-4.73168	-5.42625	-5.42625	-5.55855	-6.11934	-5.5938	-5.05433	-5.1889	-7.00887	-4.60923	-6.79655	-5.7466	-5.62904	-6.86415	-4.78001	-3.49889	-5.70412	-5.86105	-4.85566	-5.78406	-5.98611	-6.16144	-5.4564	-5.5938	-6.0333	-6.61219	-7.84225	-5.94643	-6.2994	-5.4564	-8.00423	-5.38854	-6.2994	-5.7466	-5.35277	-4.85566
PTPN4@hsa-miR-182-5p@8mer	PTPN4	hsa-miR-182-5p	8mer	-3.5103	-6.07864	-6.0333	-5.27955	-4.73168	-5.98611	-5.42625	-5.55855	-6.11934	-5.5938	-5.05433	-5.52155	-7.00887	-4.60923	-6.79655	-5.7466	-5.62904	-6.86415	-4.78001	-4.56272	-5.70412	-5.156	-5.52155	-5.78406	-5.98611	-5.89881	-5.86105	-6.2994	-5.70412	-6.20416	-5.42625	-5.62904	-5.82058	-5.22205	-5.98611	-6.61219	-5.86105	-5.98611	-6.16144	-5.22205
PTPN4@hsa-miR-183-5p.1@7mer-m8	PTPN4	hsa-miR-183-5p.1	7mer-m8	-2.51688	-3.39422	-4.38529	-3.40494	-2.42553	-2.80821	-2.31521	-2.42553	-2.77227	-2.10122	-2.55071	-2.62673	-2.08343	-2.22867	-2.96886	-3.38409	-3.76741	-2.83468	-2.37708	-2.41911	-3.01613	-2.87647	-2.50139	-2.62435	-2.63648	-4.00368	-2.20393	-3.04674	-4.16489	-2.37561	-3.35423	-2.92954	-3.82617	-2.54861	-2.73336	-2.5926	-3.07683	-3.78231	-2.88925	-2.83104
PTPN4@hsa-miR-183-5p.1@8mer	PTPN4	hsa-miR-183-5p.1	8mer	-2.51688	-3.57323	-4.38529	-3.40494	-2.42553	-3.19448	-2.70944	-2.42553	-2.89746	-2.10122	-2.55071	-2.62673	-2.10985	-2.22867	-2.96886	-3.38409	-3.76741	-2.83468	-2.37708	-2.41911	-3.13321	-3.07683	-2.54861	-3.46334	-2.63648	-4.05592	-2.37984	-3.04674	-4.16489	-2.52856	-3.46334	-3.06474	-3.82617	-2.54861	-2.73336	-2.5926	-3.475	-3.78231	-2.88925	-2.83104
PTPN4@hsa-miR-208a-3p@7mer-1a	PTPN4	hsa-miR-208a-3p	7mer-1a	-2.458	-3.75293	-4.38529	-3.1256	-2.02438	-4.91062	-2.37403	-2.29704	-2.52426	-2.01898	-3.26875	-2.57194	-2.08343	-2.56334	-3.7964	-3.13321	-3.05263	-2.83468	-2.37708	-2.63648	-2.58785	-2.68399	-2.83906	-2.33777	-2.63648	-4.20642	-1.77855	-2.42891	-4.56272	-2.94818	-3.64052	-2.74869	-4.80272	-2.29704	-2.76854	-2.26766	-3.475	-2.84693	-2.45307	-1.80082
PTPN4@hsa-miR-208b-3p@7mer-1a	PTPN4	hsa-miR-208b-3p	7mer-1a	-2.458	-3.75293	-4.38529	-3.1256	-2.02438	-4.91062	-2.37403	-2.29704	-2.52426	-2.01898	-3.26875	-2.57194	-2.08343	-2.56334	-3.7964	-3.13321	-3.05263	-2.83468	-2.37708	-2.63648	-2.58785	-2.68399	-2.83906	-2.33777	-2.63648	-4.20642	-1.77855	-2.42891	-4.56272	-2.94818	-3.64052	-2.74869	-4.80272	-2.29704	-2.76854	-2.26766	-3.475	-2.84693	-2.45307	-1.80082
PTPN4@hsa-miR-23a-3p@7mer-1a	PTPN4	hsa-miR-23a-3p	7mer-1a	-2.76505	-4.18604	-4.38529	-4.29869	-2.42553	-4.29869	-2.31521	-3.62684	-3.03365	-1.95421	-3.10405	-2.35923	-2.81913	-3.72397	-4.03895	-4.51931	-4.83253	-3.71012	-2.70368	-3.13321	-3.01613	-3.5103	-3.05263	-5.27955	-3.98777	-5.48989	-3.23428	-4.00368	-4.85566	-3.2597	-3.5103	-3.5362	-4.94146	-3.36384	-4.29869	-4.27964	-4.18604	-4.85566	-4.99327	-3.60123
PTPN4@hsa-miR-23a-3p@8mer	PTPN4	hsa-miR-23a-3p	8mer	-2.76505	-4.18604	-4.60923	-4.29869	-2.42553	-4.29869	-2.31521	-3.91868	-3.38409	-2.10122	-3.10405	-2.4322	-3.00555	-3.72397	-4.03895	-5.02207	-4.83253	-4.91062	-2.7902	-3.13321	-3.52456	-4.02312	-3.05263	-5.78406	-4.47618	-5.48989	-3.841	-4.00368	-4.85566	-3.38409	-3.78231	-3.88748	-5.156	-3.36384	-4.56272	-4.96797	-4.18604	-4.85566	-4.99327	-4.2245
PTPN4@hsa-miR-26a-5p@7mer-m8	PTPN4	hsa-miR-26a-5p	7mer-m8	-2.458	-2.40851	-3.49889	-2.89342	-2.42553	-2.80821	-1.47201	-2.6391	-2.42553	-1.85498	-2.70368	-1.9344	-2.18694	-1.92454	-2.96886	-2.95276	-2.26194	-2.50538	-2.26304	-2.88512	-2.34681	-2.51099	-1.87845	-2.40851	-2.98934	-2.23598	-1.81747	-2.19798	-2.49584	-1.95685	-2.61184	-2.52061	-3.37377	-1.83811	-2.88062	-2.49043	-1.92574	-3.61428	-1.90073	-2.18407
PTPN4@hsa-miR-28-5p@8mer	PTPN4	hsa-miR-28-5p	8mer	-3.5103	-6.07864	-6.0333	-5.27955	-4.73168	-5.98611	-5.42625	-6.39737	-6.11934	-5.5938	-5.05433	-6.50259	-7.00887	-4.60923	-6.79655	-5.7466	-5.62904	-6.86415	-4.78001	-4.56272	-6.39737	-5.86105	-7.45923	-5.78406	-6.86415	-6.16144	-5.86105	-6.2994	-6.0333	-6.61219	-7.84225	-6.2994	-6.2994	-5.98611	-8.00423	-6.61219	-6.2994	-5.98611	-6.16144	-5.22205
PTPN4@hsa-miR-29a-3p@7mer-1a	PTPN4	hsa-miR-29a-3p	7mer-1a	-4.2245	-6.07864	-6.0333	-4.70379	-2.93891	-5.48989	-5.42625	-6.39737	-6.11934	-4.27964	-4.4275	-5.52155	-5.32188	-4.60923	-6.79655	-5.7466	-4.83253	-5.11352	-4.78001	-4.56272	-5.0826	-5.55855	-5.52155	-5.78406	-5.62904	-6.16144	-5.86105	-5.4564	-5.70412	-6.20416	-5.86105	-5.42625	-5.82058	-4.75768	-5.7466	-6.61219	-6.2994	-5.98611	-5.52155	-4.85566
PTPN4@hsa-miR-30b-5p@8mer	PTPN4	hsa-miR-30b-5p	8mer	-2.67858	-3.85641	-3.49889	-3.40494	-2.74869	-4.29869	-2.25721	-2.7902	-4.00368	-2.43997	-3.26875	-2.4322	-2.35229	-2.465	-3.20979	-2.48324	-2.68129	-2.44471	-2.47595	-2.73025	-2.58785	-3.61428	-3.41584	-4.63314	-4.63314	-4.38529	-2.59684	-3.14177	-5.0826	-3.38409	-4.12767	-3.06474	-3.60123	-2.49767	-3.43845	-3.62684	-4.36408	-3.91868	-3.64052	-2.18407
PTPN4@hsa-miR-30c-5p@7mer-1a	PTPN4	hsa-miR-30c-5p	7mer-1a	-4.2245	-6.07864	-6.0333	-5.27955	-4.73168	-5.98611	-5.42625	-6.39737	-6.11934	-5.5938	-5.05433	-6.50259	-7.00887	-4.60923	-6.79655	-5.7466	-5.62904	-6.86415	-4.78001	-4.56272	-6.39737	-5.86105	-7.45923	-5.78406	-6.86415	-6.16144	-5.86105	-6.2994	-6.0333	-6.61219	-7.84225	-6.2994	-6.2994	-5.98611	-8.00423	-6.61219	-6.2994	-5.98611	-6.16144	-5.22205
PTPN4@hsa-miR-324-5p@7mer-1a	PTPN4	hsa-miR-324-5p	7mer-1a	-3.14888	-4.78001	-5.5938	-4.29869	-4.73168	-4.91062	-4.85566	-4.96797	-4.60923	-3.61428	-5.05433	-3.54782	-3.97115	-2.82305	-4.80272	-3.71012	-5.62904	-4.91062	-4.07448	-4.56272	-4.80272	-4.78001	-4.07448	-2.91106	-4.91062	-5.62904	-3.72397	-5.4564	-5.35277	-5.35277	-5.1889	-4.65577	-5.42625	-4.16489	-4.29869	-5.38854	-5.66979	-5.156	-4.63314	-2.83104
PTPN4@hsa-miR-330-3p@7mer-m8	PTPN4	hsa-miR-330-3p	7mer-m8	-4.2245	-5.5938	-6.0333	-5.27955	-4.73168	-5.98611	-5.42625	-6.39737	-6.11934	-4.27964	-5.05433	-6.50259	-7.00887	-4.60923	-6.79655	-5.7466	-5.62904	-6.86415	-4.78001	-4.56272	-6.39737	-5.55855	-7.45923	-5.78406	-5.98611	-6.16144	-5.86105	-5.82058	-6.0333	-6.61219	-5.42625	-5.94643	-6.2994	-5.98611	-8.00423	-5.82058	-6.2994	-5.98611	-6.16144	-5.22205
PTPN4@hsa-miR-34a-5p@7mer-m8	PTPN4	hsa-miR-34a-5p	7mer-m8	-4.2245	-6.07864	-6.0333	-5.27955	-4.73168	-5.98611	-5.42625	-6.39737	-6.11934	-4.27964	-4.4275	-6.50259	-7.00887	-4.60923	-6.79655	-5.7466	-5.62904	-4.91062	-4.78001	-4.56272	-6.39737	-5.86105	-7.45923	-5.78406	-6.86415	-6.16144	-5.32188	-6.2994	-6.0333	-6.61219	-7.84225	-6.2994	-6.2994	-5.98611	-8.00423	-6.61219	-6.2994	-5.98611	-6.16144	-5.22205
PTPN4@hsa-miR-375@8mer	PTPN4	hsa-miR-375	8mer	-4.2245	-6.07864	-5.5938	-5.27955	-4.73168	-5.98611	-4.85566	-6.39737	-6.11934	-5.5938	-5.05433	-5.1889	-7.00887	-4.60923	-6.79655	-5.7466	-5.62904	-5.11352	-4.78001	-4.56272	-5.70412	-5.86105	-7.45923	-5.27955	-6.86415	-5.48989	-5.32188	-6.2994	-6.0333	-6.61219	-5.86105	-5.94643	-5.66979	-5.98611	-5.7466	-5.82058	-6.2994	-5.4564	-6.16144	-4.85566
PTPN4@hsa-miR-376c-3p@7mer-m8	PTPN4	hsa-miR-376c-3p	7mer-m8	-2.10467	-2.28874	-1.40265	-2.05733	-1.16693	-2.16486	-1.51677	-1.83082	-2.07757	-1.54661	-2.40851	-2.31135	-1.64024	-1.87531	-2.33229	-2.07519	-2.33229	-2.01284	-1.67483	-2.04424	-1.75558	-1.36717	-2.05978	-1.96641	-2.00314	-1.53135	-1.26275	-1.26015	-1.90849	-1.42478	-1.7396	-1.69834	-1.81858	-1.50153	-2.12628	-1.85266	-1.98991	-1.68458	-2.18596	-2.18407
PTPN4@hsa-miR-424-5p@8mer	PTPN4	hsa-miR-424-5p	8mer	-4.2245	-6.07864	-6.0333	-5.27955	-4.73168	-5.98611	-5.42625	-6.39737	-6.11934	-5.5938	-5.05433	-6.50259	-7.00887	-4.60923	-6.79655	-5.7466	-5.62904	-6.86415	-4.78001	-4.56272	-6.39737	-5.86105	-7.45923	-5.78406	-6.86415	-6.16144	-5.86105	-6.2994	-6.0333	-6.61219	-7.84225	-6.2994	-6.2994	-5.98611	-8.00423	-6.61219	-6.2994	-5.98611	-6.16144	-5.22205
PTPN4@hsa-miR-452-5p@7mer-m8	PTPN4	hsa-miR-452-5p	7mer-m8	-2.10467	-1.90909	-2.20498	-1.96709	-1.52942	-1.32994	-1.44602	-1.86337	-1.60666	-1.54661	-1.78937	-1.31145	-1.79705	-1.73226	-2.30726	-1.88774	-1.53836	-1.59657	-1.78884	-2.88512	-1.10486	-1.00259	-1.01436	-1.45484	-1.27341	-1.62523	-0.98621	-1.03816	-1.31368	-1.00562	-1.50749	-1.52781	-2.0017	-0.641403	-1.44602	-1.12267	-1.46574	-1.20489	-0.855458	-0.765867
PTPN4@hsa-miR-454-3p@7mer-m8	PTPN4	hsa-miR-454-3p	7mer-m8	-3.5103	-5.5938	-5.5938	-5.27955	-3.82617	-5.55855	-4.45054	-6.39737	-6.11934	-3.61428	-5.05433	-5.1889	-5.32188	-4.60923	-6.07864	-5.02207	-5.62904	-6.86415	-3.5362	-4.56272	-5.70412	-5.156	-5.52155	-5.78406	-5.62904	-5.7466	-5.4564	-5.82058	-5.70412	-6.61219	-5.42625	-5.70412	-5.82058	-5.4564	-5.22205	-5.82058	-6.2994	-5.4564	-5.52155	-5.22205
PTPN4@hsa-miR-497-5p@8mer	PTPN4	hsa-miR-497-5p	8mer	-4.2245	-6.07864	-6.0333	-5.27955	-4.73168	-5.98611	-5.42625	-6.39737	-6.11934	-5.5938	-5.05433	-6.50259	-7.00887	-4.60923	-6.79655	-5.7466	-5.62904	-6.86415	-4.78001	-4.56272	-6.39737	-5.86105	-7.45923	-5.78406	-6.86415	-6.16144	-5.86105	-6.2994	-6.0333	-6.61219	-7.84225	-6.2994	-6.2994	-5.98611	-8.00423	-6.61219	-6.2994	-5.98611	-6.16144	-5.22205
PTPN4@hsa-miR-499a-5p@7mer-1a	PTPN4	hsa-miR-499a-5p	7mer-1a	-2.98425	-5.11352	-5.02207	-4.70379	-3.27786	-5.02207	-2.83906	-4.60923	-3.38409	-3.32492	-3.49889	-5.1889	-3.48621	-3.27786	-4.80272	-5.7466	-3.76741	-4.63314	-2.92045	-4.56272	-4.51931	-4.73168	-4.65577	-5.78406	-5.52155	-5.35277	-4.88392	-4.65577	-4.70379	-5.5938	-5.11352	-4.99327	-5.42625	-4.75768	-4.73168	-5.38854	-5.38854	-5.156	-4.63314	-5.22205
PTPN4@hsa-miR-499a-5p@8mer	PTPN4	hsa-miR-499a-5p	8mer	-4.2245	-6.07864	-5.5938	-5.27955	-4.73168	-5.55855	-5.42625	-5.156	-6.11934	-5.5938	-5.05433	-5.52155	-7.00887	-4.60923	-6.79655	-5.7466	-5.62904	-4.91062	-3.28645	-4.56272	-6.39737	-5.55855	-7.45923	-5.78406	-5.62904	-5.89881	-5.4564	-5.82058	-5.0826	-5.94643	-5.27955	-5.70412	-5.82058	-5.98611	-8.00423	-6.61219	-5.86105	-5.7466	-5.35277	-5.22205
PTPN4@hsa-miR-503-5p@7mer-1a	PTPN4	hsa-miR-503-5p	7mer-1a	-4.2245	-6.07864	-5.5938	-5.27955	-4.73168	-5.98611	-5.42625	-6.39737	-6.11934	-5.5938	-5.05433	-5.52155	-4.47618	-4.60923	-6.79655	-5.7466	-5.62904	-6.86415	-4.78001	-4.56272	-6.39737	-5.55855	-5.52155	-5.78406	-6.86415	-6.16144	-5.4564	-5.82058	-6.0333	-6.20416	-5.86105	-6.2994	-6.2994	-5.98611	-8.00423	-6.61219	-5.66979	-5.7466	-6.16144	-5.22205
PTPN4@hsa-miR-504-5p.1@7mer-1a	PTPN4	hsa-miR-504-5p.1	7mer-1a	-4.2245	-6.07864	-5.32188	-5.27955	-4.73168	-5.42625	-4.45054	-6.39737	-4.00368	-5.5938	-5.05433	-6.50259	-5.32188	-4.60923	-5.22205	-5.02207	-5.62904	-6.86415	-4.07448	-4.56272	-5.32188	-5.55855	-7.45923	-5.78406	-5.98611	-6.16144	-5.86105	-5.82058	-5.55855	-6.20416	-5.11352	-5.94643	-5.66979	-5.22205	-8.00423	-6.61219	-6.2994	-5.98611	-5.35277	-5.22205
PTPN4@hsa-miR-519d-3p@8mer	PTPN4	hsa-miR-519d-3p	8mer	-4.2245	-5.11352	-6.0333	-5.27955	-4.73168	-5.98611	-5.42625	-6.39737	-6.11934	-3.61428	-5.05433	-5.52155	-4.20642	-4.60923	-6.79655	-5.7466	-5.62904	-6.86415	-4.78001	-4.56272	-5.70412	-5.55855	-5.32188	-5.78406	-6.86415	-5.89881	-5.86105	-6.2994	-6.0333	-6.61219	-5.1889	-6.2994	-6.2994	-5.98611	-5.98611	-6.61219	-6.2994	-5.7466	-5.52155	-5.22205
PTPN4@hsa-miR-520f-3p@7mer-m8	PTPN4	hsa-miR-520f-3p	7mer-m8	-3.5103	-5.5938	-5.5938	-5.27955	-4.73168	-5.98611	-4.85566	-6.39737	-6.11934	-5.5938	-5.05433	-5.1889	-4.47618	-4.60923	-5.22205	-5.7466	-5.62904	-4.91062	-3.28645	-4.56272	-5.70412	-5.55855	-5.52155	-5.78406	-5.32188	-6.16144	-5.32188	-5.82058	-5.55855	-6.20416	-5.86105	-5.70412	-6.2994	-5.98611	-5.48989	-5.82058	-6.2994	-5.7466	-5.35277	-4.85566
PTPN4@hsa-miR-6835-3p@8mer	PTPN4	hsa-miR-6835-3p	8mer	-4.2245	-6.07864	-6.0333	-5.27955	-4.73168	-5.98611	-5.42625	-6.39737	-6.11934	-5.5938	-5.05433	-5.52155	-5.32188	-4.60923	-6.79655	-5.7466	-5.62904	-6.86415	-4.78001	-4.56272	-6.39737	-5.55855	-7.45923	-5.78406	-6.86415	-6.16144	-5.86105	-6.2994	-6.0333	-6.20416	-7.84225	-6.2994	-6.2994	-5.4564	-8.00423	-6.61219	-6.2994	-5.98611	-6.16144	-5.22205
PTPN4@hsa-miR-96-5p@7mer-1a	PTPN4	hsa-miR-96-5p	7mer-1a	-2.51688	-3.39422	-4.20642	-3.40494	-2.42553	-3.19448	-2.70944	-2.42553	-2.89746	-2.05813	-2.55071	-2.62673	-2.08343	-2.03582	-2.96886	-3.13321	-3.49889	-2.83468	-2.37708	-2.41911	-3.13321	-2.97893	-2.54861	-3.46334	-2.59016	-4.05592	-2.31653	-3.04674	-4.16489	-2.465	-3.46334	-3.06474	-3.60123	-2.54861	-2.67593	-2.5926	-3.475	-3.61428	-2.76188	-2.83104
PTPN5@hsa-miR-101-3p.1@7mer-1a	PTPN5	hsa-miR-101-3p.1	7mer-1a	-7.45923	-8.00423	-9.19104	-9.40953	-8.19331	-8.72574	-9.14804	-8.19331	-9.20999	-9.2737	-9.22146	-5.89881	-5.48989	-9.31332	-6.34822	-9.28096	-9.19154	-7.1711	-8.72574	-8.72574	-6.07864	-9.20965	-6.39737	-7.00887	-8.19331	-8.72574	-9.15781	-7.45923	-9.23678	-9.27543	-6.11934	-9.15778	-7.45923	-9.32813	-6.2994	-8.72574	-9.22101	-9.15995	-9.38899	-8.72574
PTPN5@hsa-miR-101-3p.2@7mer-m8	PTPN5	hsa-miR-101-3p.2	7mer-m8	-7.45923	-8.00423	-9.19104	-9.40953	-8.19331	-8.72574	-9.14804	-8.19331	-9.20999	-9.2737	-9.22146	-5.89881	-5.48989	-9.31332	-6.34822	-9.28096	-9.19154	-7.1711	-8.72574	-8.72574	-6.07864	-9.20965	-6.39737	-7.00887	-8.19331	-8.72574	-9.15781	-6.0333	-9.23678	-9.27543	-6.11934	-5.98611	-7.45923	-9.32813	-6.2994	-8.72574	-9.22101	-9.15995	-9.38899	-8.72574
PTPN5@hsa-miR-1197@7mer-m8	PTPN5	hsa-miR-1197	7mer-m8	-7.45923	-8.00423	-9.19104	-9.40953	-8.19331	-8.72574	-9.14804	-8.19331	-9.20999	-4.67741	-9.22146	-5.89881	-5.48989	-9.31332	-6.34822	-9.28096	-9.19154	-7.1711	-8.72574	-8.72574	-6.07864	-9.20965	-6.39737	-7.00887	-8.19331	-8.72574	-9.15781	-7.45923	-9.23678	-9.27543	-6.11934	-9.15778	-7.45923	-9.32813	-6.2994	-8.72574	-9.22101	-9.15995	-9.38899	-8.72574
PTPN5@hsa-miR-128-3p@7mer-m8	PTPN5	hsa-miR-128-3p	7mer-m8	-7.45923	-8.00423	-9.19104	-9.40953	-8.19331	-8.72574	-9.14804	-5.70412	-9.20999	-9.2737	-9.22146	-4.83253	-5.48989	-9.31332	-5.02207	-4.67741	-9.19154	-7.1711	-4.96797	-8.72574	-6.07864	-5.82058	-6.39737	-7.00887	-8.19331	-6.07864	-5.70412	-5.4564	-5.55855	-6.20416	-6.11934	-5.32188	-7.45923	-9.32813	-6.2994	-8.72574	-6.20416	-5.156	-5.7466	-6.20416
PTPN5@hsa-miR-137@8mer	PTPN5	hsa-miR-137	8mer	-7.45923	-8.00423	-9.19104	-9.40953	-8.19331	-8.72574	-9.14804	-8.19331	-9.20999	-9.2737	-9.22146	-5.89881	-5.48989	-9.31332	-6.34822	-9.28096	-9.19154	-7.1711	-8.72574	-8.72574	-6.07864	-9.20965	-6.39737	-7.00887	-8.19331	-8.72574	-9.15781	-7.45923	-9.23678	-9.27543	-6.11934	-9.15778	-7.45923	-9.32813	-6.2994	-8.72574	-9.22101	-9.15995	-9.38899	-8.72574
PTPN5@hsa-miR-144-3p@7mer-1a	PTPN5	hsa-miR-144-3p	7mer-1a	-7.45923	-8.00423	-9.19104	-9.40953	-8.19331	-8.72574	-9.14804	-8.19331	-9.20999	-9.2737	-9.22146	-5.89881	-5.48989	-9.31332	-6.34822	-9.28096	-9.19154	-7.1711	-8.72574	-8.72574	-6.07864	-9.20965	-6.39737	-7.00887	-8.19331	-8.72574	-9.15781	-7.45923	-9.23678	-9.27543	-6.11934	-9.15778	-7.45923	-9.32813	-6.2994	-8.72574	-9.22101	-9.15995	-9.38899	-8.72574
PTPN5@hsa-miR-296-5p@7mer-m8	PTPN5	hsa-miR-296-5p	7mer-m8	-7.45923	-8.00423	-9.19104	-5.0826	-8.19331	-5.1889	-9.14804	-8.19331	-4.47618	-3.01613	-9.22146	-2.85073	-5.48989	-9.31332	-3.97115	-4.99327	-9.19154	-4.94146	-4.96797	-8.72574	-6.07864	-9.20965	-6.39737	-7.00887	-8.19331	-8.72574	-9.15781	-5.55855	-9.23678	-5.94643	-5.32188	-4.94146	-7.45923	-5.62904	-5.48989	-5.38854	-6.20416	-4.88392	-6.07864	-6.20416
PTPN5@hsa-miR-340-5p@7mer-1a	PTPN5	hsa-miR-340-5p	7mer-1a	-7.45923	-8.00423	-9.19104	-9.40953	-8.19331	-8.72574	-9.14804	-8.19331	-9.20999	-9.2737	-9.22146	-5.89881	-5.48989	-9.31332	-6.34822	-9.28096	-9.19154	-7.1711	-8.72574	-8.72574	-6.07864	-9.20965	-6.39737	-7.00887	-8.19331	-8.72574	-9.15781	-7.45923	-9.23678	-9.27543	-6.11934	-9.15778	-7.45923	-9.32813	-6.2994	-8.72574	-9.22101	-9.15995	-9.38899	-8.72574
PTPN5@hsa-miR-346@8mer	PTPN5	hsa-miR-346	8mer	-7.45923	-8.00423	-9.19104	-9.40953	-8.19331	-8.72574	-9.14804	-8.19331	-9.20999	-9.2737	-9.22146	-5.89881	-5.48989	-9.31332	-6.34822	-9.28096	-9.19154	-5.156	-8.72574	-8.72574	-6.07864	-5.82058	-6.39737	-7.00887	-8.19331	-8.72574	-9.15781	-7.45923	-9.23678	-9.27543	-6.11934	-9.15778	-7.45923	-9.32813	-6.2994	-8.72574	-9.22101	-9.15995	-9.38899	-8.72574
PTPN5@hsa-miR-505-3p.2@7mer-m8	PTPN5	hsa-miR-505-3p.2	7mer-m8	-7.45923	-4.96797	-5.05433	-9.40953	-3.85641	-8.72574	-9.14804	-8.19331	-9.20999	-9.2737	-9.22146	-5.89881	-5.48989	-9.31332	-6.34822	-9.28096	-9.19154	-7.1711	-8.72574	-8.72574	-6.07864	-4.96797	-6.39737	-2.83104	-8.19331	-8.72574	-9.15781	-7.45923	-9.23678	-9.27543	-6.11934	-9.15778	-7.45923	-9.32813	-6.2994	-8.72574	-9.22101	-9.15995	-9.38899	-8.72574
PTPN9@hsa-miR-101-3p.1@7mer-1a	PTPN9	hsa-miR-101-3p.1	7mer-1a	-6.61219	-5.48989	-8.19331	-5.25104	-7.45923	-5.55855	-5.22205	-7.1711	-4.07448	-5.94643	-7.35519	-5.52155	-4.47618	-7.45923	-6.20416	-8.00423	-5.38854	-5.11352	-6.39737	-7.25932	-5.52155	-5.35277	-8.42544	-9.19495	-5.52155	-7.84225	-6.50259	-8.42544	-8.42544	-6.61219	-5.4564	-8.00423	-7.35519	-8.72574	-6.61219	-6.24835	-8.72574	-5.86105	-8.19331	-7.25932
PTPN9@hsa-miR-101-3p.2@8mer	PTPN9	hsa-miR-101-3p.2	8mer	-3.90272	-5.89881	-6.0333	-4.70379	-3.46334	-5.86105	-4.73168	-5.27955	-4.47618	-4.36408	-4.29869	-5.05433	-4.47618	-4.27964	-4.94146	-5.156	-5.38854	-5.11352	-3.48621	-4.00368	-5.86105	-5.82058	-5.55855	-9.19495	-5.82058	-6.0333	-5.52155	-5.7466	-5.5938	-6.20416	-5.4564	-5.66979	-7.35519	-5.5938	-5.38854	-8.19331	-5.86105	-7.57355	-5.94643	-5.48989
PTPN9@hsa-miR-124-3p.1@8mer	PTPN9	hsa-miR-124-3p.1	8mer	-6.61219	-9.16908	-8.19331	-8.19331	-7.45923	-8.72574	-6.93532	-7.1711	-8.72574	-4.36408	-4.96797	-6.67092	-4.83253	-4.27964	-7.35519	-5.66979	-7.57355	-7.1711	-6.39737	-7.25932	-7.35519	-8.19331	-8.42544	-9.19495	-8.42544	-7.84225	-6.50259	-8.42544	-5.7466	-8.19331	-6.50259	-8.00423	-7.35519	-8.72574	-5.5938	-8.19331	-8.72574	-7.57355	-8.19331	-7.25932
PTPN9@hsa-miR-124-3p.2@7mer-m8	PTPN9	hsa-miR-124-3p.2	7mer-m8	-3.05854	-9.16908	-5.5938	-4.70379	-7.45923	-8.72574	-4.73168	-7.1711	-4.47618	-3.38409	-4.96797	-5.05433	-4.83253	-7.45923	-4.94146	-5.156	-7.57355	-5.11352	-4.63314	-7.25932	-5.27955	-5.82058	-5.35277	-5.02207	-5.82058	-5.86105	-5.35277	-5.55855	-8.42544	-8.19331	-6.50259	-8.00423	-7.35519	-5.5938	-5.38854	-6.24835	-8.72574	-5.86105	-8.19331	-7.25932
PTPN9@hsa-miR-126-3p.1@8mer	PTPN9	hsa-miR-126-3p.1	8mer	-2.88512	-4.54217	-3.8718	-3.62684	-3.15603	-4.24385	-2.40507	-3.35423	-3.25058	-2.48153	-2.62673	-3.62684	-2.24922	-2.54861	-3.36384	-2.80112	-3.40494	-2.59684	-2.54662	-2.93891	-3.75293	-4.26166	-3.9523	-4.45054	-4.91062	-4.73168	-3.93683	-4.40703	-5.0826	-4.70379	-4.73168	-4.47618	-4.18604	-3.69475	-3.62684	-3.81146	-4.47618	-5.22205	-4.34399	-3.38409
PTPN9@hsa-miR-128-3p@8mer	PTPN9	hsa-miR-128-3p	8mer	-6.61219	-5.89881	-5.5938	-4.99327	-4.27964	-5.86105	-4.73168	-5.27955	-4.47618	-4.36408	-7.35519	-6.67092	-7.00887	-7.45923	-4.63314	-8.00423	-5.38854	-4.67741	-4.63314	-7.25932	-7.35519	-8.19331	-5.55855	-9.19495	-8.42544	-7.84225	-5.52155	-8.42544	-5.7466	-6.61219	-6.50259	-5.98611	-5.94643	-8.72574	-5.5938	-6.24835	-8.72574	-7.57355	-5.94643	-5.48989
PTPN9@hsa-miR-144-3p@8mer	PTPN9	hsa-miR-144-3p	8mer	-3.90272	-9.16908	-8.19331	-8.19331	-7.45923	-8.72574	-6.93532	-7.1711	-8.72574	-4.36408	-7.35519	-6.67092	-5.32188	-7.45923	-7.35519	-8.00423	-7.57355	-7.1711	-4.63314	-7.25932	-5.86105	-8.19331	-5.55855	-9.19495	-8.42544	-7.84225	-6.50259	-8.42544	-8.42544	-8.19331	-5.4564	-5.98611	-7.35519	-8.72574	-6.61219	-8.19331	-8.72574	-7.57355	-8.19331	-7.25932
PTPN9@hsa-miR-181a-5p@7mer-m8	PTPN9	hsa-miR-181a-5p	7mer-m8	-2.88512	-5.48989	-5.5938	-4.36408	-3.46334	-5.4564	-3.49889	-3.85641	-5.25104	-0.503788	-3.65497	-4.78001	-3.09086	-4.27964	-3.7964	-3.56054	-5.38854	-5.11352	-3.28645	-4.00368	-4.51931	-4.99327	-4.70379	-4.63314	-5.27955	-6.0333	-5.35277	-4.73168	-5.4564	-6.16144	-4.96797	-5.42625	-5.38854	-4.38529	-4.32177	-5.35277	-5.66979	-5.86105	-4.60923	-5.156
PTPN9@hsa-miR-183-5p.2@8mer	PTPN9	hsa-miR-183-5p.2	8mer	-6.61219	-9.16908	-8.19331	-8.19331	-7.45923	-8.72574	-6.93532	-7.1711	-8.72574	-4.36408	-7.35519	-5.52155	-7.00887	-7.45923	-7.35519	-5.156	-5.38854	-5.11352	-4.63314	-7.25932	-5.86105	-5.82058	-5.55855	-9.19495	-8.42544	-7.84225	-5.52155	-8.42544	-8.42544	-6.61219	-5.70412	-8.00423	-7.35519	-8.72574	-6.61219	-6.24835	-8.72574	-7.57355	-8.19331	-7.25932
PTPN9@hsa-miR-199a-5p@7mer-m8	PTPN9	hsa-miR-199a-5p	7mer-m8	-3.2597	-5.89881	-5.5938	-8.19331	-3.15603	-5.52155	-5.22205	-5.27955	-8.72574	-3.17112	-7.35519	-5.52155	-4.18604	-4.27964	-4.00368	-8.00423	-4.83253	-5.11352	-4.63314	-7.25932	-5.86105	-5.82058	-5.35277	-4.36408	-8.42544	-6.0333	-6.50259	-5.32188	-5.7466	-6.20416	-5.4564	-5.89881	-7.35519	-5.38854	-5.89881	-4.85566	-8.72574	-5.62904	-5.05433	-4.80272
PTPN9@hsa-miR-21-5p@7mer-m8	PTPN9	hsa-miR-21-5p	7mer-m8	-6.61219	-5.89881	-6.0333	-8.19331	-7.45923	-8.72574	-6.93532	-5.62904	-5.25104	-5.94643	-7.35519	-6.67092	-7.00887	-7.45923	-6.20416	-8.00423	-7.57355	-7.1711	-6.39737	-7.25932	-5.86105	-8.19331	-8.42544	-9.19495	-8.42544	-5.86105	-6.50259	-8.42544	-8.42544	-6.61219	-5.70412	-8.00423	-7.35519	-8.72574	-6.61219	-8.19331	-8.72574	-5.86105	-8.19331	-7.25932
PTPN9@hsa-miR-22-3p@7mer-m8	PTPN9	hsa-miR-22-3p	7mer-m8	-6.61219	-9.16908	-8.19331	-8.19331	-7.45923	-8.72574	-6.93532	-7.1711	-8.72574	-5.94643	-7.35519	-6.67092	-5.32188	-7.45923	-7.35519	-8.00423	-7.57355	-5.11352	-6.39737	-7.25932	-7.35519	-8.19331	-8.42544	-5.32188	-8.42544	-7.84225	-6.50259	-8.42544	-8.42544	-8.19331	-6.50259	-8.00423	-7.35519	-8.72574	-6.61219	-8.19331	-8.72574	-5.86105	-8.19331	-7.25932
PTPN9@hsa-miR-24-3p@7mer-m8	PTPN9	hsa-miR-24-3p	7mer-m8	-6.61219	-5.89881	-6.0333	-8.19331	-4.27964	-5.86105	-6.93532	-5.62904	-8.72574	-4.36408	-4.29869	-5.52155	-7.00887	-3.8718	-7.35519	-4.75768	-5.38854	-7.1711	-4.63314	-4.00368	-7.35519	-5.82058	-5.55855	-9.19495	-8.42544	-6.0333	-6.50259	-6.0333	-8.42544	-8.19331	-5.70412	-5.98611	-5.78406	-8.72574	-6.61219	-6.24835	-8.72574	-7.57355	-8.19331	-5.48989
PTPN9@hsa-miR-27a-3p@7mer-m8	PTPN9	hsa-miR-27a-3p	7mer-m8	-0.844555	-0.54268	-0.185105	-0.540679	-0.911666	-0.548411	-0.0558181	-0.500982	-1.38827	-0.747719	-0.706953	-0.730208	-0.495138	-0.791054	-0.869257	-0.739062	-0.41786	-0.544064	-0.412128	-1.12179	-0.342585	-0.464091	-0.881929	0.0071754	-1.04206	-0.665417	-1.24581	-0.810655	-0.726377	-0.647798	-0.644078	-0.865961	-0.53903	-0.211463	-0.512265	-0.226817	-0.72396	-0.509978	-0.758644	-0.238713
PTPN9@hsa-miR-326@8mer	PTPN9	hsa-miR-326	8mer	-1.17447	-0.874833	-0.812011	-0.803008	-1.4313	-0.863486	-0.352257	-1.06719	-1.58375	-1.00807	-0.877327	-0.924953	-0.485345	-1.25792	-1.06636	-1.22939	-1.10115	-1.07816	-0.983442	-1.55177	-0.438495	-0.996961	-1.47354	-0.0132118	-1.34997	-1.24169	-1.31569	-1.0371	-1.18644	-0.945083	-0.94944	-1.27601	-1.34202	-0.938736	-0.922789	-0.81533	-0.853276	-1.57884	-1.24551	-1.0484
PTPN9@hsa-miR-328-3p@7mer-m8	PTPN9	hsa-miR-328-3p	7mer-m8	-3.2597	-5.48989	-8.19331	-4.99327	-7.45923	-8.72574	-4.73168	-5.62904	-5.25104	-4.36408	-4.96797	-6.67092	-4.18604	-7.45923	-7.35519	-8.00423	-5.38854	-5.11352	-4.09216	-7.25932	-5.86105	-5.35277	-5.55855	-5.32188	-5.94643	-5.86105	-5.52155	-6.0333	-5.5938	-6.61219	-6.50259	-5.98611	-5.94643	-5.5938	-5.5938	-5.70412	-8.72574	-5.62904	-8.19331	-5.48989
PTPN9@hsa-miR-329-3p@7mer-1a	PTPN9	hsa-miR-329-3p	7mer-1a	-3.90272	-5.27955	-5.35277	-8.19331	-4.27964	-8.72574	-4.73168	-5.62904	-8.72574	-5.94643	-7.35519	-5.1889	-4.83253	-7.45923	-4.38529	-4.75768	-5.38854	-5.11352	-4.63314	-4.00368	-7.35519	-5.35277	-5.55855	-9.19495	-6.16144	-7.84225	-6.50259	-8.42544	-5.7466	-6.20416	-6.50259	-5.66979	-5.94643	-5.5938	-5.11352	-8.19331	-8.72574	-5.86105	-5.94643	-5.48989
PTPN9@hsa-miR-379-3p@7mer-1a	PTPN9	hsa-miR-379-3p	7mer-1a	-3.90272	-5.89881	-5.1889	-4.70379	-2.81192	-5.86105	-4.73168	-5.27955	-5.25104	-4.36408	-4.29869	-4.78001	-4.18604	-7.45923	-4.12767	-5.66979	-4.40703	-4.94146	-4.63314	-3.65497	-5.0826	-8.19331	-5.35277	-5.32188	-8.42544	-7.84225	-6.50259	-5.7466	-5.7466	-6.16144	-5.11352	-8.00423	-5.78406	-4.75768	-5.11352	-5.70412	-6.16144	-5.62904	-5.94643	-7.25932
PTPN9@hsa-miR-379-3p@8mer	PTPN9	hsa-miR-379-3p	8mer	-6.61219	-5.89881	-6.0333	-4.99327	-2.94349	-8.72574	-4.73168	-5.62904	-8.72574	-5.94643	-4.96797	-4.80272	-4.83253	-7.45923	-4.63314	-5.66979	-4.83253	-7.1711	-4.63314	-4.00368	-5.52155	-8.19331	-5.35277	-5.32188	-8.42544	-7.84225	-6.50259	-5.7466	-5.7466	-6.20416	-5.32188	-8.00423	-5.94643	-5.38854	-5.89881	-5.70412	-8.72574	-5.86105	-8.19331	-7.25932
PTPN9@hsa-miR-455-3p.1@8mer	PTPN9	hsa-miR-455-3p.1	8mer	-6.61219	-9.16908	-6.0333	-5.25104	-7.45923	-8.72574	-4.27964	-7.1711	-8.72574	-5.94643	-4.96797	-5.52155	-5.32188	-7.45923	-5.55855	-8.00423	-7.57355	-7.1711	-4.63314	-7.25932	-5.52155	-5.82058	-8.42544	-9.19495	-6.16144	-6.0333	-5.52155	-6.0333	-8.42544	-8.19331	-6.50259	-5.98611	-7.35519	-8.72574	-6.61219	-8.19331	-8.72574	-7.57355	-8.19331	-7.25932
PTPN9@hsa-miR-582-5p@7mer-1a	PTPN9	hsa-miR-582-5p	7mer-1a	-1.33449	-1.00137	-0.689131	-0.217492	-1.02746	-1.28825	-0.970571	-1.18703	-1.63435	-1.18972	-1.25501	-0.851055	-1.00137	-1.03931	-1.24829	-0.676853	-0.631617	-0.852222	-0.772787	-1.27601	-0.72968	-0.861595	-1.93829	-0.212405	-1.10787	-0.964043	-1.43347	-1.10603	-1.1359	-1.08684	-1.18852	-1.55037	-0.690201	-0.777838	-1.13942	-0.414141	-1.16133	-1.39875	-1.32661	-0.746677
PTPN9@hsa-miR-760@8mer	PTPN9	hsa-miR-760	8mer	-2.88512	-4.75768	-4.16489	-4.36408	-3.82617	-5.25104	-3.49889	-4.63314	-4.07448	-3.38409	-3.65497	-4.78001	-3.09086	-3.46334	-4.38529	-4.47618	-3.76741	-3.93683	-3.28645	-4.00368	-4.94146	-4.80272	-5.35277	-5.27955	-5.42625	-5.0826	-5.52155	-5.42625	-8.42544	-5.86105	-5.11352	-5.22205	-5.52155	-5.38854	-4.70379	-4.4275	-5.4564	-5.62904	-5.55855	-4.99327
PTPN9@hsa-miR-96-5p@7mer-m8	PTPN9	hsa-miR-96-5p	7mer-m8	-3.90272	-9.16908	-5.1889	-8.19331	-7.45923	-8.72574	-4.73168	-7.1711	-8.72574	-3.69475	-4.96797	-5.52155	-4.83253	-4.27964	-5.55855	-8.00423	-5.38854	-5.11352	-4.09216	-7.25932	-5.86105	-4.99327	-8.42544	-9.19495	-8.42544	-5.86105	-6.50259	-5.7466	-5.5938	-6.61219	-5.32188	-8.00423	-7.35519	-8.72574	-5.38854	-6.24835	-8.72574	-7.57355	-5.94643	-7.25932
PTPRA@hsa-miR-146a-5p@8mer	PTPRA	hsa-miR-146a-5p	8mer	-8.72574	-9.21062	-9.245	-9.23549	-8.00423	-9.25334	-9.16231	-8.42544	-9.47546	-9.18185	-9.23391	-7.57355	-7.57355	-9.36918	-8.00423	-8.72574	-8.72574	-8.42544	-7.70145	-8.42544	-8.19331	-9.22391	-8.72574	-9.2723	-9.14824	-7.84225	-6.61219	-8.19331	-8.72574	-8.72574	-6.61219	-8.00423	-8.42544	-9.20127	-8.00423	-8.19331	-9.16076	-8.42544	-8.72574	-8.00423
PTPRA@hsa-miR-148b-3p@7mer-1a	PTPRA	hsa-miR-148b-3p	7mer-1a	-8.72574	-9.21062	-9.245	-9.23549	-8.00423	-9.25334	-9.16231	-8.42544	-9.47546	-4.65577	-9.23391	-7.57355	-7.57355	-9.36918	-8.00423	-8.72574	-8.72574	-8.42544	-7.70145	-8.42544	-8.19331	-9.22391	-8.72574	-9.2723	-9.14824	-7.84225	-6.61219	-8.19331	-8.72574	-8.72574	-5.7466	-8.00423	-8.42544	-9.20127	-8.00423	-8.19331	-9.16076	-8.42544	-5.94643	-8.00423
PTPRA@hsa-miR-185-5p@7mer-m8	PTPRA	hsa-miR-185-5p	7mer-m8	-0.341419	-0.4411	0.143102	0.0835591	-0.850505	-0.678953	-0.841877	-1.67176	0.267786	-4.65577	-0.437043	-0.167547	0.564171	-0.655793	-0.817472	-0.902488	-0.777577	-0.654195	-0.659024	-0.787874	-0.0312484	-0.234571	-1.12239	0.00680801	-0.491219	-0.645632	-0.21653	-0.189548	-0.265659	-8.72574	-0.550348	-0.519263	0.0712939	-0.408038	-0.758897	-0.930029	-0.933782	-0.265023	-0.434784	0.0821478
PTPRA@hsa-miR-206@7mer-1a	PTPRA	hsa-miR-206	7mer-1a	-3.98777	-9.21062	-9.245	-9.23549	-4.58454	-5.55855	-5.32188	-8.42544	-5.4564	-9.18185	-4.49689	-5.7466	-7.57355	-4.26166	-6.24835	-5.7466	-5.52155	-5.1889	-7.70145	-8.42544	-8.19331	-5.82058	-5.55855	-9.2723	-9.14824	-7.84225	-5.52155	-8.19331	-8.72574	-6.61219	-6.61219	-8.00423	-5.98611	-9.20127	-5.98611	-8.19331	-9.16076	-5.86105	-8.72574	-6.34822
PTPRA@hsa-miR-218-5p@8mer	PTPRA	hsa-miR-218-5p	8mer	-8.72574	-9.21062	-9.245	-9.23549	-8.00423	-9.25334	-9.16231	-8.42544	-9.47546	-9.18185	-9.23391	-7.57355	-7.57355	-9.36918	-8.00423	-8.72574	-8.72574	-8.42544	-7.70145	-8.42544	-8.19331	-9.22391	-8.72574	-9.2723	-9.14824	-7.84225	-6.61219	-8.19331	-8.72574	-8.72574	-6.61219	-8.00423	-8.42544	-9.20127	-8.00423	-8.19331	-9.16076	-8.42544	-8.72574	-8.00423
PTPRA@hsa-miR-495-3p@7mer-1a	PTPRA	hsa-miR-495-3p	7mer-1a	-2.90654	-5.11352	-5.0826	-5.22205	-3.23428	-5.02207	-3.97115	-5.7466	-3.32492	-3.09733	-3.35423	-5.156	-2.88925	-3.88748	-4.67741	-4.88392	-4.32177	-4.94146	-3.71012	-3.26875	-4.67741	-4.96797	-4.65577	-5.02207	-5.98611	-5.62904	-5.35277	-5.42625	-5.35277	-5.38854	-5.25104	-0.480788	-5.98611	-4.32177	-4.88392	-5.70412	-9.16076	-5.4564	-5.42625	-4.80272
PTPRA@hsa-miR-670-3p@7mer-1a	PTPRA	hsa-miR-670-3p	7mer-1a	-3.98777	-5.89881	-5.7466	-4.83253	-4.58454	-5.86105	-9.16231	-5.7466	-4.88392	-9.18185	-1.04894	-5.7466	-5.48989	-4.26166	-6.24835	-5.7466	-8.72574	-4.94146	-3.98777	-4.32177	-5.27955	-5.5938	-8.72574	-5.32188	-6.2994	-7.84225	-5.52155	-5.7466	-8.72574	-8.72574	-6.61219	-5.66979	-8.42544	-5.62904	-5.7466	-6.24835	-9.16076	-5.66979	-5.94643	-8.00423
PTPRA@hsa-miR-670-3p@8mer	PTPRA	hsa-miR-670-3p	8mer	-8.72574	-9.21062	-9.245	-9.23549	-8.00423	-9.25334	-9.16231	-8.42544	-9.47546	-9.18185	-9.23391	-7.57355	-7.57355	-9.36918	-8.00423	-8.72574	-8.72574	-8.42544	-7.70145	-8.42544	-8.19331	-9.22391	-8.72574	-9.2723	-9.14824	-7.84225	-6.61219	-8.19331	-8.72574	-8.72574	-6.61219	-8.00423	-8.42544	-9.20127	-8.00423	-8.19331	-9.16076	-8.42544	-8.72574	-8.00423
PTPRA@hsa-miR-876-5p@7mer-m8	PTPRA	hsa-miR-876-5p	7mer-m8	-0.54542	-0.706388	-0.527475	-0.657369	-0.95607	-0.699297	-1.17056	-1.43941	-0.200353	-0.72448	-0.75041	-0.211463	0.541344	-0.949709	-0.711769	-0.962104	-0.640612	-0.576826	-0.756435	-0.787874	-0.225849	-0.513091	-1.23372	-0.0219175	-0.91222	-0.833068	-0.653562	-0.515311	-0.566168	-0.450941	-0.610883	-0.63759	-0.530853	-0.695752	-0.391338	-0.965442	-1.32959	-0.717839	-0.870046	-0.327598
PTPRB@hsa-miR-122-5p@8mer	PTPRB	hsa-miR-122-5p	8mer	-2.69508	-3.75293	-3.8718	-3.42725	-3.07683	-4.67741	-4.18604	-4.18604	-3.03365	-2.91593	-3.13321	-3.34461	-2.72406	-2.36669	-3.01081	-3.43845	-5.05433	-3.36384	-2.77607	-5.11352	-3.42725	-4.03895	-4.47618	-2.13299	-4.54217	-3.0221	-3.18689	-3.98777	-4.65577	-2.0792	-4.47618	-2.68129	-3.91868	-3.52456	-3.56054	-3.98777	-4.18604	-2.96886	-2.61424	-2.64916
PTPRB@hsa-miR-128-3p@7mer-m8	PTPRB	hsa-miR-128-3p	7mer-m8	-2.94349	-5.38854	-5.22205	-5.86105	-5.35277	-5.55855	-4.63314	-6.55635	-6.61219	-3.32492	-4.54217	-5.25104	-5.38854	-3.88748	-5.38854	-6.07864	-5.94643	-4.56272	-5.11352	-5.11352	-5.02207	-4.70379	-6.45071	-4.75768	-7.00887	-5.02207	-5.25104	-4.85566	-5.5938	-4.51931	-5.1889	-3.64052	-5.27955	-5.22205	-5.11352	-6.67092	-5.38854	-4.96797	-4.91062	-4.49689
PTPRB@hsa-miR-142-5p@7mer-1a	PTPRB	hsa-miR-142-5p	7mer-1a	-5.25104	-6.45071	-6.73319	-5.86105	-5.35277	-6.2994	-6.45071	-6.55635	-6.61219	-5.5938	-5.5938	-6.93532	-7.08742	-5.38854	-6.93532	-6.07864	-5.94643	-5.94643	-5.11352	-5.11352	-6.93532	-6.16144	-6.45071	-6.39737	-7.00887	-6.34822	-6.79655	-6.73319	-6.50259	-7.25932	-7.84225	-6.93532	-6.73319	-5.98611	-6.61219	-6.67092	-6.61219	-6.45071	-6.73319	-5.94643
PTPRB@hsa-miR-150-5p@8mer	PTPRB	hsa-miR-150-5p	8mer	-5.25104	-6.45071	-6.73319	-5.86105	-5.35277	-5.5938	-6.45071	-6.55635	-6.61219	-5.5938	-5.5938	-6.93532	-4.83253	-5.38854	-6.16144	-6.07864	-5.94643	-5.94643	-5.11352	-5.11352	-5.7466	-5.38854	-5.4564	-6.39737	-7.00887	-5.66979	-6.79655	-5.89881	-6.50259	-6.50259	-5.86105	-5.82058	-5.70412	-5.98611	-6.61219	-6.67092	-6.61219	-5.11352	-5.66979	-5.11352
PTPRB@hsa-miR-320a@7mer-1a	PTPRB	hsa-miR-320a	7mer-1a	-5.25104	-4.83253	-3.52456	-4.96797	-3.98777	-5.38854	-4.99327	-6.55635	-4.20642	-2.62673	-3.26875	-4.54217	-3.7964	-3.40494	-2.92954	-3.71012	-4.00368	-3.82617	-3.07683	-5.11352	-4.67741	-4.91062	-4.20642	-5.27955	-5.55855	-3.91868	-4.85566	-6.73319	-5.25104	-2.36467	-5.0826	-3.30472	-4.88392	-5.4564	-3.90272	-5.48989	-5.38854	-4.49689	-3.49889	-5.11352
PTPRB@hsa-miR-335-5p@8mer	PTPRB	hsa-miR-335-5p	8mer	-5.25104	-6.45071	-6.73319	-5.86105	-5.35277	-6.2994	-6.45071	-6.55635	-6.61219	-5.5938	-5.5938	-6.93532	-7.08742	-5.38854	-6.93532	-6.07864	-5.94643	-5.94643	-5.11352	-5.11352	-6.93532	-6.16144	-6.45071	-6.39737	-7.00887	-6.34822	-6.79655	-6.73319	-6.50259	-7.25932	-7.84225	-6.93532	-6.73319	-5.98611	-6.61219	-6.67092	-6.61219	-6.45071	-6.73319	-5.94643
PTPRB@hsa-miR-340-5p@7mer-m8	PTPRB	hsa-miR-340-5p	7mer-m8	-5.25104	-6.45071	-6.73319	-5.86105	-5.35277	-6.2994	-6.45071	-6.55635	-6.61219	-5.5938	-5.5938	-6.93532	-7.08742	-5.38854	-6.93532	-6.07864	-5.94643	-5.94643	-5.11352	-5.11352	-6.93532	-6.16144	-6.45071	-6.39737	-7.00887	-6.34822	-6.79655	-6.73319	-6.50259	-7.25932	-7.84225	-6.93532	-6.73319	-5.98611	-6.61219	-6.67092	-6.61219	-6.45071	-6.73319	-5.94643
PTPRB@hsa-miR-376c-3p@7mer-1a	PTPRB	hsa-miR-376c-3p	7mer-1a	-3.27786	-4.83253	-5.42625	-4.96797	-3.98777	-5.4564	-6.45071	-5.156	-4.80272	-3.61428	-5.5938	-4.14623	-4.24385	-3.11758	-3.37377	-4.38529	-5.94643	-5.11352	-3.28645	-5.11352	-4.88392	-4.56272	-4.67741	-2.73629	-7.00887	-3.45002	-4.47618	-4.73168	-4.00368	-3.16321	-5.05433	-4.51931	-5.27955	-4.75768	-4.02312	-5.94643	-5.38854	-4.96797	-3.61428	-2.79349
PTPRB@hsa-miR-377-3p@7mer-m8	PTPRB	hsa-miR-377-3p	7mer-m8	-2.30593	-1.13504	-1.14926	-1.37462	-2.24382	-1.36111	-2.04347	-2.52061	-2.37259	-1.61381	-2.31271	-1.33548	-1.71824	-1.77699	-1.38209	-1.36616	-3.2178	-1.23908	-2.33229	-1.71929	-1.28662	-0.595581	-2.00243	-0.287977	-1.90656	0.232386	-0.843753	-0.963208	-1.06776	0.374087	-1.21157	-0.262558	-0.411837	-1.82627	-1.50522	-2.30477	-0.762201	-0.695752	-0.178412	-0.179044
PTPRB@hsa-miR-410-3p@7mer-1a	PTPRB	hsa-miR-410-3p	7mer-1a	-5.25104	-6.45071	-6.73319	-5.86105	-5.35277	-6.2994	-6.45071	-6.55635	-6.61219	-5.5938	-5.5938	-6.93532	-7.08742	-5.38854	-6.93532	-6.07864	-5.94643	-5.94643	-5.11352	-5.11352	-6.93532	-6.16144	-6.45071	-6.39737	-7.00887	-6.34822	-6.79655	-6.73319	-6.50259	-7.25932	-7.84225	-6.93532	-6.73319	-5.98611	-6.61219	-6.67092	-6.61219	-6.45071	-6.73319	-5.94643
PTPRB@hsa-miR-421@7mer-m8	PTPRB	hsa-miR-421	7mer-m8	-5.25104	-6.45071	-6.73319	-4.96797	-5.35277	-6.2994	-4.99327	-6.55635	-6.61219	-4.26166	-5.5938	-5.66979	-7.08742	-5.38854	-6.16144	-6.07864	-5.94643	-5.94643	-5.11352	-5.11352	-6.93532	-5.5938	-6.45071	-5.27955	-7.00887	-6.34822	-6.79655	-6.73319	-5.70412	-7.25932	-7.84225	-5.94643	-5.89881	-5.98611	-5.62904	-6.67092	-5.98611	-5.82058	-5.4564	-5.94643
PTPRB@hsa-miR-494-3p@7mer-m8	PTPRB	hsa-miR-494-3p	7mer-m8	-5.25104	-5.38854	-5.22205	-4.40703	-5.35277	-6.2994	-6.45071	-5.5938	-6.61219	-4.26166	-5.5938	-6.93532	-5.38854	-5.38854	-5.38854	-6.07864	-5.94643	-5.11352	-4.32177	-5.11352	-5.02207	-4.91062	-5.4564	-4.75768	-5.70412	-5.94643	-4.63314	-5.52155	-5.70412	-5.78406	-5.1889	-5.22205	-5.70412	-5.4564	-5.62904	-6.67092	-5.98611	-5.82058	-5.32188	-3.9523
PTPRB@hsa-miR-496.1@7mer-m8	PTPRB	hsa-miR-496.1	7mer-m8	-2.94349	-3.62684	-4.36408	-4.32177	-3.46334	-4.75768	-3.6678	-4.63314	-3.30472	-2.91593	-3.98777	-4.27964	-3.03959	-2.63648	-3.07088	-3.93683	-4.51931	-3.6678	-3.48621	-5.11352	-3.42725	-4.56272	-3.88748	-2.17984	-4.00368	-3.0221	-2.87647	-4.05592	-4.56272	-2.24707	-4.58454	-2.61701	-3.27786	-3.9523	-3.62684	-5.48989	-4.45054	-3.71012	-3.00044	-3.57323
PTPRB@hsa-miR-665@8mer	PTPRB	hsa-miR-665	8mer	-5.25104	-4.83253	-5.1889	-4.40703	-3.98777	-5.0826	-4.63314	-4.83253	-3.60123	-4.26166	-4.54217	-5.05433	-3.17112	-3.11758	-4.26166	-4.73168	-5.94643	-4.26166	-3.76741	-3.65497	-4.38529	-4.73168	-4.51931	-2.4668	-5.52155	-2.70661	-4.32177	-4.27964	-4.65577	-1.97629	-4.65577	-2.73629	-4.67741	-4.16489	-5.11352	-5.94643	-4.32177	-3.9523	-3.34461	-3.27786
PTPRD@hsa-let-7d-5p@7mer-1a	PTPRD	hsa-let-7d-5p	7mer-1a	-5.86105	-6.50259	-5.86105	-6.16144	-6.07864	-6.39737	-6.93532	-8.42544	-6.79655	-6.73319	-4.54217	-5.94643	-4.99327	-5.98611	-7.57355	-5.156	-5.25104	-7.08742	-4.47618	-6.11934	-6.73319	-5.5938	-7.08742	-6.07864	-6.86415	-6.24835	-6.20416	-6.2994	-6.34822	-7.00887	-9.15709	-6.45071	-7.1711	-5.4564	-8.00423	-6.67092	-6.61219	-6.24835	-6.45071	-5.11352
PTPRD@hsa-let-7d-5p@8mer	PTPRD	hsa-let-7d-5p	8mer	-5.86105	-6.50259	-5.86105	-6.16144	-6.07864	-6.39737	-6.93532	-8.42544	-6.79655	-6.73319	-5.52155	-8.42544	-8.42544	-5.98611	-7.57355	-6.16144	-6.34822	-7.08742	-4.47618	-6.11934	-6.73319	-6.11934	-7.08742	-6.07864	-6.86415	-6.24835	-6.20416	-6.2994	-6.34822	-7.00887	-9.15709	-6.45071	-7.1711	-6.07864	-8.00423	-6.67092	-6.61219	-6.24835	-6.45071	-5.11352
PTPRD@hsa-miR-106b-5p@7mer-m8	PTPRD	hsa-miR-106b-5p	7mer-m8	-5.86105	-6.50259	-5.86105	-6.16144	-6.07864	-5.55855	-6.93532	-8.42544	-6.79655	-4.49689	-4.54217	-5.94643	-8.42544	-5.98611	-7.57355	-6.16144	-6.34822	-7.08742	-3.90272	-6.11934	-6.73319	-5.5938	-7.08742	-6.07864	-6.86415	-6.24835	-6.20416	-6.2994	-6.34822	-7.00887	-9.15709	-6.45071	-7.1711	-6.07864	-8.00423	-6.67092	-5.98611	-6.24835	-6.45071	-6.0333
PTPRD@hsa-miR-124-3p.1@8mer	PTPRD	hsa-miR-124-3p.1	8mer	-5.86105	-6.50259	-6.86415	-6.16144	-6.07864	-6.39737	-6.93532	-8.42544	-4.91062	-6.73319	-5.52155	-8.42544	-8.42544	-5.98611	-7.57355	-6.16144	-6.34822	-7.08742	-5.48989	-6.11934	-6.73319	-6.11934	-7.08742	-6.07864	-6.86415	-6.24835	-6.20416	-6.2994	-6.34822	-7.00887	-9.15709	-6.45071	-7.1711	-6.07864	-8.00423	-6.67092	-6.61219	-6.24835	-6.45071	-6.0333
PTPRD@hsa-miR-124-3p.2@7mer-m8	PTPRD	hsa-miR-124-3p.2	7mer-m8	-5.86105	-6.50259	-6.86415	-6.16144	-6.07864	-6.39737	-6.93532	-8.42544	-6.79655	-6.73319	-5.52155	-4.88392	-4.99327	-5.98611	-7.57355	-6.16144	-6.34822	-5.11352	-3.90272	-6.11934	-5.7466	-6.11934	-7.08742	-6.07864	-6.86415	-5.89881	-6.20416	-5.86105	-6.34822	-6.39737	-9.15709	-6.45071	-7.1711	-6.07864	-8.00423	-5.94643	-6.61219	-6.24835	-6.45071	-6.0333
PTPRD@hsa-miR-132-3p@7mer-1a	PTPRD	hsa-miR-132-3p	7mer-1a	-5.86105	-6.50259	-6.86415	-5.0826	-6.07864	-6.39737	-5.25104	-8.42544	-6.79655	-6.73319	-4.54217	-5.1889	-5.66979	-4.05592	-7.57355	-6.16144	-4.67741	-7.08742	-4.47618	-6.11934	-5.35277	-6.11934	-7.08742	-6.07864	-6.86415	-6.24835	-5.32188	-5.86105	-6.34822	-6.39737	-9.15709	-6.45071	-7.1711	-6.07864	-8.00423	-6.67092	-6.61219	-6.24835	-6.45071	-6.0333
PTPRD@hsa-miR-133a-3p.1@7mer-1a	PTPRD	hsa-miR-133a-3p.1	7mer-1a	-5.86105	-6.50259	-6.86415	-5.0826	-6.07864	-6.39737	-6.93532	-8.42544	-6.79655	-6.73319	-3.73795	-5.94643	-8.42544	-4.05592	-7.57355	-4.73168	-5.25104	-7.08742	-4.47618	-3.88748	-5.35277	-6.11934	-7.08742	-5.27955	-6.86415	-5.89881	-6.20416	-6.2994	-6.34822	-6.39737	-9.15709	-5.94643	-7.1711	-6.07864	-8.00423	-6.67092	-6.61219	-6.24835	-5.62904	-6.0333
PTPRD@hsa-miR-133a-3p.2@7mer-1a	PTPRD	hsa-miR-133a-3p.2	7mer-1a	-5.86105	-6.50259	-6.86415	-5.0826	-6.07864	-5.55855	-6.93532	-8.42544	-4.91062	-6.73319	-4.54217	-5.94643	-4.99327	-5.98611	-7.57355	-5.156	-6.34822	-7.08742	-4.47618	-6.11934	-5.7466	-5.5938	-7.08742	-6.07864	-6.86415	-6.24835	-6.20416	-6.2994	-6.34822	-6.39737	-9.15709	-6.45071	-7.1711	-6.07864	-8.00423	-6.67092	-6.61219	-6.24835	-5.62904	-6.0333
PTPRD@hsa-miR-133a-3p.2@7mer-m8	PTPRD	hsa-miR-133a-3p.2	7mer-m8	-3.8718	-6.50259	-6.86415	-6.16144	-6.07864	-6.39737	-6.93532	-8.42544	-6.79655	-6.73319	-4.54217	-5.94643	-4.99327	-4.05592	-7.57355	-5.156	-6.34822	-7.08742	-5.48989	-6.11934	-5.156	-6.11934	-5.52155	-6.07864	-6.86415	-6.24835	-5.52155	-5.86105	-6.34822	-6.39737	-9.15709	-6.45071	-7.1711	-6.07864	-8.00423	-6.67092	-6.61219	-6.24835	-6.45071	-5.11352
PTPRD@hsa-miR-135a-5p@7mer-1a	PTPRD	hsa-miR-135a-5p	7mer-1a	-5.86105	-6.50259	-6.86415	-5.0826	-6.07864	-6.39737	-6.93532	-8.42544	-6.79655	-6.73319	-5.52155	-8.42544	-8.42544	-5.98611	-7.57355	-4.73168	-5.25104	-7.08742	-5.48989	-6.11934	-6.73319	-6.11934	-7.08742	-6.07864	-6.86415	-6.24835	-6.20416	-6.2994	-6.34822	-7.00887	-9.15709	-6.45071	-7.1711	-6.07864	-8.00423	-6.67092	-6.61219	-6.24835	-6.45071	-6.0333
PTPRD@hsa-miR-135a-5p@7mer-m8	PTPRD	hsa-miR-135a-5p	7mer-m8	-5.86105	-6.50259	-6.86415	-6.16144	-6.07864	-6.39737	-6.93532	-8.42544	-6.79655	-6.73319	-5.52155	-5.94643	-8.42544	-5.98611	-7.57355	-5.156	-5.25104	-7.08742	-5.48989	-6.11934	-6.73319	-6.11934	-7.08742	-6.07864	-6.86415	-6.24835	-6.20416	-6.2994	-6.34822	-7.00887	-5.86105	-6.45071	-7.1711	-6.07864	-8.00423	-6.67092	-6.61219	-6.24835	-6.45071	-6.0333
PTPRD@hsa-miR-137@7mer-1a	PTPRD	hsa-miR-137	7mer-1a	-5.86105	-5.62904	-5.86105	-6.16144	-6.07864	-6.39737	-6.93532	-8.42544	-6.79655	-6.73319	-5.52155	-8.42544	-8.42544	-5.98611	-7.57355	-6.16144	-6.34822	-7.08742	-5.48989	-6.11934	-6.73319	-6.11934	-7.08742	-6.07864	-6.86415	-6.24835	-6.20416	-6.2994	-6.34822	-7.00887	-9.15709	-6.45071	-7.1711	-6.07864	-8.00423	-6.67092	-6.61219	-6.24835	-6.45071	-6.0333
PTPRD@hsa-miR-139-5p@7mer-1a	PTPRD	hsa-miR-139-5p	7mer-1a	-5.86105	-6.50259	-6.86415	-6.16144	-6.07864	-5.66979	-6.93532	-8.42544	-6.79655	-6.73319	-3.73795	-5.94643	-4.99327	-5.98611	-7.57355	-6.16144	-5.25104	-7.08742	-3.90272	-6.11934	-6.73319	-5.35277	-7.08742	-6.07864	-6.86415	-6.24835	-6.20416	-6.2994	-6.34822	-6.39737	-9.15709	-6.45071	-7.1711	-6.07864	-8.00423	-6.67092	-6.61219	-6.24835	-6.45071	-6.0333
PTPRD@hsa-miR-1-3p@7mer-1a	PTPRD	hsa-miR-1-3p	7mer-1a	-3.8718	-6.50259	-6.86415	-6.16144	-4.1087	-6.39737	-6.93532	-8.42544	-6.79655	-6.73319	-5.52155	-5.1889	-8.42544	-4.05592	-7.57355	-6.16144	-6.34822	-7.08742	-4.47618	-6.11934	-6.73319	-5.5938	-7.08742	-6.07864	-6.86415	-6.24835	-6.20416	-5.86105	-6.34822	-6.39737	-9.15709	-5.94643	-7.1711	-5.4564	-8.00423	-6.67092	-6.61219	-6.24835	-6.45071	-6.0333
PTPRD@hsa-miR-141-3p@8mer	PTPRD	hsa-miR-141-3p	8mer	-5.86105	-6.50259	-6.86415	-6.16144	-6.07864	-6.39737	-6.93532	-8.42544	-6.79655	-6.73319	-5.52155	-8.42544	-8.42544	-5.98611	-7.57355	-6.16144	-6.34822	-7.08742	-4.47618	-6.11934	-6.73319	-6.11934	-7.08742	-6.07864	-6.86415	-5.89881	-6.20416	-6.2994	-6.34822	-7.00887	-9.15709	-6.45071	-7.1711	-6.07864	-8.00423	-6.67092	-6.61219	-6.24835	-6.45071	-6.0333
PTPRD@hsa-miR-142-5p@7mer-m8	PTPRD	hsa-miR-142-5p	7mer-m8	-5.86105	-6.50259	-6.86415	-6.16144	-6.07864	-6.39737	-6.93532	-8.42544	-6.79655	-6.73319	-5.52155	-8.42544	-8.42544	-5.98611	-7.57355	-6.16144	-6.34822	-7.08742	-5.48989	-6.11934	-6.73319	-6.11934	-7.08742	-6.07864	-6.86415	-6.24835	-6.20416	-6.2994	-6.34822	-7.00887	-9.15709	-6.45071	-7.1711	-6.07864	-8.00423	-6.67092	-6.61219	-6.24835	-6.45071	-6.0333
PTPRD@hsa-miR-148a-3p@7mer-m8	PTPRD	hsa-miR-148a-3p	7mer-m8	-5.86105	-6.50259	-6.86415	-6.16144	-6.07864	-6.39737	-6.93532	-8.42544	-6.79655	-6.73319	-5.52155	-5.94643	-8.42544	-5.98611	-7.57355	-6.16144	-6.34822	-7.08742	-5.48989	-6.11934	-6.73319	-6.11934	-7.08742	-6.07864	-6.86415	-6.24835	-6.20416	-6.2994	-6.34822	-7.00887	-9.15709	-6.45071	-7.1711	-6.07864	-8.00423	-6.67092	-6.61219	-6.24835	-6.45071	-6.0333
PTPRD@hsa-miR-153-3p@7mer-m8	PTPRD	hsa-miR-153-3p	7mer-m8	-5.86105	-6.50259	-6.86415	-6.16144	-6.07864	-6.39737	-6.93532	-8.42544	-6.79655	-6.73319	-4.54217	-5.1889	-8.42544	-2.74869	-5.5938	-6.16144	-4.07448	-7.08742	-5.48989	-6.11934	-5.7466	-6.11934	-7.08742	-6.07864	-6.86415	-6.24835	-6.20416	-6.2994	-6.34822	-7.00887	-5.5938	-6.45071	-5.89881	-6.07864	-8.00423	-6.67092	-6.61219	-6.24835	-5.62904	-6.0333
PTPRD@hsa-miR-155-5p@7mer-m8	PTPRD	hsa-miR-155-5p	7mer-m8	-3.8718	-6.50259	-6.86415	-6.16144	-6.07864	-6.39737	-5.25104	-8.42544	-6.79655	-6.73319	-5.52155	-4.78001	-8.42544	-5.98611	-7.57355	-4.73168	-6.34822	-5.11352	-4.47618	-6.11934	-5.7466	-5.5938	-7.08742	-5.27955	-6.86415	-5.89881	-6.20416	-6.2994	-5.70412	-7.00887	-9.15709	-6.45071	-5.89881	-6.07864	-8.00423	-6.67092	-6.61219	-6.24835	-6.45071	-6.0333
PTPRD@hsa-miR-183-5p.2@7mer-m8	PTPRD	hsa-miR-183-5p.2	7mer-m8	-5.86105	-6.50259	-6.86415	-6.16144	-6.07864	-6.39737	-6.93532	-8.42544	-6.79655	-6.73319	-5.52155	-8.42544	-8.42544	-5.98611	-7.57355	-6.16144	-6.34822	-7.08742	-5.48989	-6.11934	-6.73319	-6.11934	-7.08742	-5.27955	-6.86415	-6.24835	-6.20416	-6.2994	-5.70412	-7.00887	-9.15709	-6.45071	-7.1711	-6.07864	-8.00423	-6.67092	-6.61219	-6.24835	-6.45071	-6.0333
PTPRD@hsa-miR-194-5p@7mer-1a	PTPRD	hsa-miR-194-5p	7mer-1a	-2.03663	-5.11352	-5.1889	-2.32037	-4.1087	-4.24385	-2.55923	-4.94146	-2.94818	-3.2597	-2.17789	-2.74533	-3.2597	-2.53647	-2.91106	-2.24142	-2.53052	-4.94146	-1.9283	-3.37377	-4.49689	-5.35277	-4.85566	-6.07864	-5.22205	-5.89881	-5.32188	-5.52155	-5.70412	-5.86105	-4.99327	-5.35277	-5.27955	-4.45054	-5.48989	-4.99327	-5.38854	-5.4564	-4.63314	-2.40195
PTPRD@hsa-miR-19a-3p@8mer	PTPRD	hsa-miR-19a-3p	8mer	-5.86105	-6.50259	-6.86415	-6.16144	-6.07864	-5.66979	-6.93532	-8.42544	-6.79655	-6.73319	-5.52155	-8.42544	-8.42544	-5.98611	-7.57355	-6.16144	-5.25104	-5.11352	-4.47618	-6.11934	-6.73319	-5.5938	-7.08742	-6.07864	-5.98611	-6.24835	-6.20416	-6.2994	-6.34822	-7.00887	-9.15709	-6.45071	-7.1711	-6.07864	-8.00423	-6.67092	-6.61219	-6.24835	-6.45071	-6.0333
PTPRD@hsa-miR-19b-3p@7mer-m8	PTPRD	hsa-miR-19b-3p	7mer-m8	-5.86105	-6.50259	-5.86105	-6.16144	-6.07864	-5.66979	-6.93532	-8.42544	-6.79655	-6.73319	-5.52155	-8.42544	-8.42544	-5.98611	-5.5938	-6.16144	-4.67741	-5.11352	-4.47618	-6.11934	-6.73319	-5.5938	-7.08742	-6.07864	-5.98611	-6.24835	-6.20416	-6.2994	-6.34822	-7.00887	-9.15709	-6.45071	-7.1711	-6.07864	-8.00423	-6.67092	-5.98611	-6.24835	-6.45071	-6.0333
PTPRD@hsa-miR-204-5p@8mer	PTPRD	hsa-miR-204-5p	8mer	-2.34414	-5.62904	-5.05433	-4.34399	-3.58803	-4.88392	-4.27964	-5.02207	-2.94818	-4.49689	-2.49943	-2.83468	-2.61424	-2.74869	-4.20642	-3.46334	-2.24592	-4.94146	-2.18306	-3.11098	-4.73168	-4.78001	-4.70379	-6.07864	-5.32188	-5.35277	-5.11352	-5.5938	-5.5938	-5.38854	-5.0826	-5.35277	-5.89881	-5.4564	-8.00423	-5.48989	-6.61219	-6.24835	-4.96797	-5.11352
PTPRD@hsa-miR-205-5p@7mer-1a	PTPRD	hsa-miR-205-5p	7mer-1a	-5.86105	-6.50259	-6.86415	-6.16144	-6.07864	-6.39737	-6.93532	-8.42544	-6.79655	-6.73319	-4.54217	-5.1889	-8.42544	-5.98611	-6.24835	-5.156	-4.67741	-7.08742	-4.47618	-6.11934	-5.7466	-6.11934	-7.08742	-6.07864	-6.86415	-6.24835	-6.20416	-6.2994	-5.70412	-7.00887	-9.15709	-6.45071	-7.1711	-6.07864	-8.00423	-6.67092	-6.61219	-6.24835	-6.45071	-6.0333
PTPRD@hsa-miR-20a-5p@7mer-m8	PTPRD	hsa-miR-20a-5p	7mer-m8	-5.86105	-6.50259	-5.86105	-6.16144	-6.07864	-5.55855	-6.93532	-8.42544	-6.79655	-4.49689	-4.54217	-5.94643	-8.42544	-5.98611	-7.57355	-6.16144	-6.34822	-7.08742	-3.90272	-6.11934	-6.73319	-5.5938	-7.08742	-6.07864	-6.86415	-6.24835	-6.20416	-6.2994	-6.34822	-7.00887	-9.15709	-6.45071	-7.1711	-6.07864	-8.00423	-6.67092	-5.98611	-6.24835	-6.45071	-6.0333
PTPRD@hsa-miR-211-5p@7mer-1a	PTPRD	hsa-miR-211-5p	7mer-1a	-1.94408	-5.11352	-3.46334	-2.12828	-2.80821	-3.75293	-2.81572	-4.32177	-2.11515	-3.2597	-1.42444	-1.96709	-1.96014	-1.80408	-3.36384	-2.01586	-1.46617	-3.75293	-1.33548	-2.30593	-3.60123	-4.1087	-4.14623	-2.73336	-4.00368	-4.56272	-4.47618	-4.51931	-5.38854	-3.39422	-4.67741	-4.54217	-5.11352	-5.22205	-5.98611	-3.37377	-5.38854	-4.91062	-4.18604	-2.30477
PTPRD@hsa-miR-24-3p@8mer	PTPRD	hsa-miR-24-3p	8mer	-3.8718	-6.50259	-6.86415	-6.16144	-6.07864	-6.39737	-6.93532	-8.42544	-6.79655	-4.49689	-5.52155	-8.42544	-5.66979	-5.98611	-7.57355	-6.16144	-6.34822	-5.11352	-5.48989	-6.11934	-6.73319	-6.11934	-7.08742	-6.07864	-6.86415	-5.89881	-6.20416	-6.2994	-6.34822	-7.00887	-9.15709	-6.45071	-5.89881	-5.4564	-8.00423	-6.67092	-6.61219	-6.24835	-6.45071	-5.11352
PTPRD@hsa-miR-26a-5p@8mer	PTPRD	hsa-miR-26a-5p	8mer	-5.86105	-6.50259	-6.86415	-6.16144	-6.07864	-6.39737	-6.93532	-8.42544	-6.79655	-6.73319	-5.52155	-5.94643	-8.42544	-5.98611	-7.57355	-6.16144	-6.34822	-7.08742	-4.47618	-6.11934	-6.73319	-6.11934	-7.08742	-6.07864	-6.86415	-6.24835	-6.20416	-6.2994	-6.34822	-7.00887	-9.15709	-6.45071	-7.1711	-6.07864	-8.00423	-6.67092	-6.61219	-6.24835	-6.45071	-6.0333
PTPRD@hsa-miR-29a-3p@7mer-1a	PTPRD	hsa-miR-29a-3p	7mer-1a	-5.86105	-6.50259	-6.86415	-6.16144	-6.07864	-6.39737	-6.93532	-8.42544	-4.91062	-4.49689	-5.52155	-5.35277	-8.42544	-5.98611	-7.57355	-6.16144	-6.34822	-7.08742	-4.47618	-6.11934	-6.73319	-6.11934	-7.08742	-6.07864	-5.98611	-6.24835	-6.20416	-6.2994	-6.34822	-7.00887	-9.15709	-5.94643	-7.1711	-6.07864	-8.00423	-6.67092	-6.61219	-6.24835	-6.45071	-6.0333
PTPRD@hsa-miR-302a-3p@7mer-m8	PTPRD	hsa-miR-302a-3p	7mer-m8	-5.86105	-6.50259	-6.86415	-6.16144	-6.07864	-6.39737	-6.93532	-8.42544	-6.79655	-6.73319	-5.52155	-5.1889	-5.66979	-5.98611	-7.57355	-6.16144	-6.34822	-7.08742	-4.47618	-6.11934	-6.73319	-6.11934	-7.08742	-6.07864	-6.86415	-6.24835	-6.20416	-6.2994	-6.34822	-7.00887	-5.86105	-6.45071	-7.1711	-6.07864	-8.00423	-6.67092	-6.61219	-6.24835	-6.45071	-6.0333
PTPRD@hsa-miR-302c-3p.2@7mer-m8	PTPRD	hsa-miR-302c-3p.2	7mer-m8	-5.86105	-6.50259	-6.86415	-6.16144	-6.07864	-6.39737	-6.93532	-8.42544	-6.79655	-6.73319	-5.52155	-5.94643	-4.99327	-5.98611	-7.57355	-6.16144	-6.34822	-7.08742	-4.47618	-6.11934	-6.73319	-6.11934	-7.08742	-6.07864	-6.86415	-6.24835	-6.20416	-6.2994	-6.34822	-7.00887	-5.5938	-6.45071	-7.1711	-6.07864	-8.00423	-6.67092	-6.61219	-6.24835	-6.45071	-6.0333
PTPRD@hsa-miR-302e@7mer-m8	PTPRD	hsa-miR-302e	7mer-m8	-5.86105	-6.50259	-6.86415	-6.16144	-6.07864	-6.39737	-6.93532	-8.42544	-6.79655	-6.73319	-5.52155	-5.1889	-5.66979	-5.98611	-7.57355	-6.16144	-6.34822	-7.08742	-4.47618	-6.11934	-6.73319	-6.11934	-7.08742	-6.07864	-6.86415	-6.24835	-6.20416	-6.2994	-6.34822	-7.00887	-5.86105	-6.45071	-7.1711	-6.07864	-8.00423	-6.67092	-6.61219	-6.24835	-6.45071	-6.0333
PTPRD@hsa-miR-324-5p@8mer	PTPRD	hsa-miR-324-5p	8mer	-5.86105	-6.50259	-6.86415	-6.16144	-6.07864	-6.39737	-6.93532	-8.42544	-6.79655	-6.73319	-5.52155	-8.42544	-8.42544	-4.05592	-7.57355	-6.16144	-6.34822	-7.08742	-5.48989	-6.11934	-6.73319	-6.11934	-7.08742	-5.27955	-6.86415	-6.24835	-6.20416	-6.2994	-5.70412	-7.00887	-9.15709	-6.45071	-7.1711	-6.07864	-8.00423	-6.67092	-6.61219	-6.24835	-6.45071	-6.0333
PTPRD@hsa-miR-331-3p@8mer	PTPRD	hsa-miR-331-3p	8mer	-5.86105	-6.50259	-5.86105	-6.16144	-6.07864	-5.66979	-6.93532	-8.42544	-6.79655	-6.73319	-3.73795	-5.05433	-4.99327	-2.98934	-7.57355	-5.156	-4.67741	-5.11352	-3.00044	-3.88748	-6.73319	-5.5938	-7.08742	-6.07864	-5.98611	-6.24835	-5.52155	-6.2994	-6.34822	-7.00887	-5.5938	-5.94643	-7.1711	-6.07864	-5.98611	-6.67092	-6.61219	-5.82058	-6.45071	-5.11352
PTPRD@hsa-miR-34c-5p@7mer-m8	PTPRD	hsa-miR-34c-5p	7mer-m8	-5.86105	-6.50259	-6.86415	-6.16144	-6.07864	-6.39737	-6.93532	-8.42544	-6.79655	-6.73319	-5.52155	-8.42544	-8.42544	-5.98611	-7.57355	-6.16144	-6.34822	-7.08742	-5.48989	-6.11934	-6.73319	-6.11934	-7.08742	-6.07864	-6.86415	-6.24835	-6.20416	-6.2994	-5.70412	-7.00887	-9.15709	-6.45071	-7.1711	-6.07864	-8.00423	-6.67092	-6.61219	-6.24835	-6.45071	-6.0333
PTPRD@hsa-miR-367-3p@8mer	PTPRD	hsa-miR-367-3p	8mer	-5.86105	-6.50259	-6.86415	-6.16144	-6.07864	-6.39737	-6.93532	-8.42544	-6.79655	-6.73319	-5.52155	-8.42544	-8.42544	-5.98611	-7.57355	-6.16144	-6.34822	-7.08742	-5.48989	-6.11934	-6.73319	-6.11934	-7.08742	-6.07864	-6.86415	-6.24835	-6.20416	-6.2994	-6.34822	-7.00887	-9.15709	-6.45071	-7.1711	-6.07864	-8.00423	-6.67092	-6.61219	-6.24835	-6.45071	-6.0333
PTPRD@hsa-miR-376c-3p@8mer	PTPRD	hsa-miR-376c-3p	8mer	-2.39488	-5.42625	-5.0826	-2.94818	-6.07864	-4.88392	-4.75768	-4.63314	-2.54449	-4.49689	-2.26194	-2.58313	-2.41911	-2.27216	-3.88748	-2.81913	-2.34559	-3.2259	-1.96082	-2.76854	-4.38529	-4.70379	-4.54217	-2.73336	-5.22205	-5.62904	-4.75768	-4.40703	-5.38854	-5.0826	-4.99327	-4.75768	-4.94146	-6.07864	-4.88392	-5.94643	-5.78406	-5.82058	-4.80272	-3.71012
PTPRD@hsa-miR-379-3p@7mer-m8	PTPRD	hsa-miR-379-3p	7mer-m8	-2.54662	-6.50259	-5.05433	-3.1256	-6.07864	-5.42625	-4.27964	-5.02207	-2.83906	-3.2597	-3.1256	-3.1256	-3.2597	-2.53647	-4.40703	-3.07088	-1.97982	-5.11352	-2.25721	-2.93891	-5.156	-4.73168	-5.02207	-6.07864	-5.70412	-5.78406	-5.11352	-4.91062	-6.34822	-5.86105	-5.22205	-5.0826	-5.62904	-6.07864	-4.88392	-4.99327	-4.91062	-6.24835	-5.42625	-2.60912
PTPRD@hsa-miR-424-5p@8mer	PTPRD	hsa-miR-424-5p	8mer	-5.86105	-6.50259	-6.86415	-6.16144	-6.07864	-6.39737	-6.93532	-8.42544	-6.79655	-6.73319	-5.52155	-8.42544	-8.42544	-5.98611	-7.57355	-6.16144	-6.34822	-7.08742	-5.48989	-6.11934	-6.73319	-6.11934	-7.08742	-6.07864	-6.86415	-6.24835	-6.20416	-6.2994	-6.34822	-7.00887	-9.15709	-6.45071	-7.1711	-6.07864	-8.00423	-6.67092	-6.61219	-6.24835	-6.45071	-6.0333
PTPRD@hsa-miR-454-3p@7mer-m8	PTPRD	hsa-miR-454-3p	7mer-m8	-5.86105	-6.50259	-0.52977	-6.16144	-6.07864	-5.66979	-6.93532	-8.42544	-6.79655	-6.73319	-5.52155	-5.94643	-8.42544	-5.98611	-7.57355	-6.16144	-6.34822	-7.08742	-4.47618	-6.11934	-6.73319	-5.5938	-7.08742	-6.07864	-6.86415	-6.24835	-6.20416	-6.2994	-6.34822	-7.00887	-9.15709	-6.45071	-7.1711	-6.07864	-8.00423	-6.67092	-6.61219	-6.24835	-6.45071	-6.0333
PTPRD@hsa-miR-493-5p@8mer	PTPRD	hsa-miR-493-5p	8mer	-5.86105	-6.50259	-6.86415	-6.16144	-6.07864	-6.39737	-6.93532	-8.42544	-6.79655	-6.73319	-5.52155	-8.42544	-8.42544	-4.05592	-7.57355	-6.16144	-6.34822	-7.08742	-5.48989	-6.11934	-6.73319	-5.5938	-7.08742	-6.07864	-6.86415	-6.24835	-6.20416	-6.2994	-6.34822	-7.00887	-9.15709	-6.45071	-7.1711	-6.07864	-8.00423	-6.67092	-6.61219	-6.24835	-6.45071	-6.0333
PTPRD@hsa-miR-500b-5p@7mer-m8	PTPRD	hsa-miR-500b-5p	7mer-m8	-2.42084	-5.42625	-5.1889	-2.60912	-4.1087	-4.4275	-3.82617	-8.42544	-2.54449	-3.2597	-2.21316	-2.93438	-2.34681	-2.00917	-3.65497	-2.7122	-2.0296	-3.75293	-1.98914	-2.54047	-4.18604	-4.38529	-4.70379	-5.27955	-4.88392	-5.62904	-5.11352	-4.78001	-5.70412	-5.38854	-4.99327	-4.99327	-5.89881	-5.22205	-5.48989	-4.99327	-4.45054	-5.11352	-4.96797	-2.85901
PTPRD@hsa-miR-543@7mer-m8	PTPRD	hsa-miR-543	7mer-m8	-3.8718	-6.50259	-6.86415	-4.67741	-6.07864	1.6666	-6.93532	-8.42544	-6.79655	-6.73319	-3.98777	-5.35277	-4.83253	-4.05592	-7.57355	-6.16144	-4.67741	-7.08742	-4.47618	-6.11934	-6.73319	-5.5938	-7.08742	-4.91062	-6.86415	-6.24835	-6.20416	-6.2994	-6.34822	-6.39737	-9.15709	-6.45071	-7.1711	-6.07864	-8.00423	-6.67092	-6.61219	-5.82058	-6.45071	-5.11352
PTPRD@hsa-miR-6835-3p@7mer-m8	PTPRD	hsa-miR-6835-3p	7mer-m8	-3.8718	-6.50259	-5.86105	-6.16144	-6.07864	-6.39737	-6.93532	-8.42544	-6.79655	-4.49689	-5.52155	-5.35277	-4.99327	-5.98611	-7.57355	-6.16144	-6.34822	-7.08742	-5.48989	-6.11934	-6.73319	-6.11934	-7.08742	-6.07864	-6.86415	-6.24835	-6.20416	-6.2994	-6.34822	-7.00887	-5.86105	-6.45071	-7.1711	-6.07864	-8.00423	-5.94643	-6.61219	-6.24835	-6.45071	-6.0333
PTPRD@hsa-miR-876-5p@8mer	PTPRD	hsa-miR-876-5p	8mer	-3.19448	-6.50259	-6.86415	-4.67741	-6.07864	-6.39737	-5.25104	-8.42544	-6.79655	-6.73319	-5.52155	-5.94643	-5.66979	-5.98611	-7.57355	-6.16144	-6.34822	-7.08742	-5.48989	-6.11934	-6.73319	-6.11934	-7.08742	-6.07864	-6.86415	-5.89881	-6.20416	-5.86105	-6.34822	-6.39737	-9.15709	-5.94643	-7.1711	-6.07864	-8.00423	-6.67092	-6.61219	-6.24835	-6.45071	-6.0333
PTPRE@hsa-miR-181a-5p@7mer-m8	PTPRE	hsa-miR-181a-5p	7mer-m8	-3.85641	-5.1889	-7.57355	-6.79655	-4.14623	-5.55855	-4.70379	-7.45923	-4.47618	-3.13321	-4.07448	-7.35519	-4.83253	-6.39737	-4.05592	-5.38854	-6.34822	-5.1889	-3.56054	-5.98611	-5.55855	-5.0826	-5.156	-5.32188	-7.45923	-5.86105	-5.66979	-5.48989	-5.70412	-6.16144	-5.1889	-5.4564	-7.35519	-5.48989	-5.89881	-7.70145	-6.07864	-5.86105	-5.156	-0.132966
PTPRE@hsa-miR-383-5p.1@7mer-m8	PTPRE	hsa-miR-383-5p.1	7mer-m8	-5.7466	-8.00423	-7.57355	-6.79655	-6.2994	-5.55855	-4.70379	-7.45923	-8.19331	-5.82058	-6.11934	-5.27955	-7.08742	-6.39737	-5.38854	-6.93532	-6.34822	-7.35519	-5.78406	-5.98611	-8.00423	-5.7466	-5.52155	-5.32188	-6.07864	-6.93532	-7.70145	-8.00423	-4.88392	-7.57355	-7.45923	-6.93532	-5.89881	-5.48989	-5.89881	-7.70145	-7.57355	-7.45923	-7.25932	-6.73319
PTPRE@hsa-miR-448@8mer	PTPRE	hsa-miR-448	8mer	-5.7466	-8.00423	-7.57355	-6.79655	-6.2994	-6.67092	-6.67092	-7.45923	-8.19331	-5.82058	-6.11934	-7.35519	-7.08742	-6.39737	-6.86415	-6.93532	-6.34822	-7.35519	-5.78406	-5.98611	-8.00423	-7.25932	-8.19331	-8.42544	-7.45923	-6.93532	-7.70145	-8.00423	-7.84225	-7.57355	-7.45923	-6.93532	-7.35519	-6.73319	-7.1711	-7.70145	-7.57355	-7.45923	-7.25932	-6.73319
PTPRF@hsa-miR-1224-5p@7mer-m8	PTPRF	hsa-miR-1224-5p	7mer-m8	-2.77927	-4.40703	-5.27955	-3.7964	-3.58803	-4.91062	-4.26166	-4.67741	-3.5103	-3.40494	-2.86736	-4.75768	-2.64916	-2.93438	-5.05433	-4.58454	-4.58454	-2.86736	-3.16321	-2.44471	-5.27955	-4.96797	-4.65577	-5.11352	-5.52155	-5.38854	-4.80272	-4.73168	-5.5938	-5.7466	-4.83253	-5.89881	-4.78001	-3.90272	-4.54217	-6.24835	-4.47618	-5.42625	-4.96797	-4.03895
PTPRF@hsa-miR-125a-5p@7mer-m8	PTPRF	hsa-miR-125a-5p	7mer-m8	-2.4797	-4.47618	-4.75768	-3.7964	-2.52611	-5.70412	-4.26166	-4.36408	-4.14623	-4.45054	-2.14318	-4.32177	-2.64916	-2.56979	-5.05433	-4.99327	-3.15603	-2.77927	-3.48621	-1.91989	-4.38529	-4.63314	-4.49689	-5.11352	-4.70379	-5.32188	-4.38529	-5.4564	-4.91062	-4.70379	-4.94146	-4.65577	-5.52155	-3.90272	-3.88748	-4.85566	-4.88392	-4.83253	-4.29869	-4.88392
PTPRF@hsa-miR-129-5p@7mer-1a	PTPRF	hsa-miR-129-5p	7mer-1a	-1.70824	-3.2597	-1.84044	-2.0792	-2.38556	-3.06474	-2.1498	-2.11947	-1.62523	-2.58533	-0.0277098	-2.62188	-1.50561	-1.38003	-3.81146	-3.02782	-2.70944	-1.42269	-2.50538	-1.5897	-3.46334	-3.42725	-2.13769	-4.1087	-3.10405	-3.76741	-1.66238	-3.39422	-2.37403	-2.46136	-2.66473	-2.73025	-2.19005	-3.15603	-2.62188	-2.45476	-4.20642	-4.14623	-4.16489	-2.52061
PTPRF@hsa-miR-135a-5p@7mer-1a	PTPRF	hsa-miR-135a-5p	7mer-1a	-5.27955	-8.00423	-5.86105	-6.73319	-6.07864	-6.67092	-6.67092	-6.20416	-6.34822	-6.39737	-4.96797	-5.78406	-4.63314	-5.55855	-6.50259	-7.00887	-6.20416	-5.38854	-6.39737	-6.0333	-6.2994	-7.08742	-5.7466	-6.73319	-8.42544	-7.25932	-6.2994	-6.93532	-8.42544	-7.57355	-6.20416	-8.00423	-6.2994	-7.35519	-6.24835	-8.19331	-7.35519	-6.93532	-8.72574	-6.93532
PTPRF@hsa-miR-139-5p@7mer-1a	PTPRF	hsa-miR-139-5p	7mer-1a	-2.24592	-4.58454	-5.05433	-4.58454	-2.70944	-4.63314	-2.67593	-3.64052	-2.83468	-2.81913	-2.38258	-3.73795	-2.64916	-2.33367	-3.81146	-3.54782	-5.156	-2.86736	-2.87647	-2.68129	-4.09216	-4.73168	-4.07448	-3.23428	-5.22205	-5.32188	-4.20642	-4.65577	-5.0826	-5.32188	-4.78001	-4.96797	-4.70379	-3.90272	-3.9523	-4.4275	-5.27955	-4.4275	-4.34399	-3.07683
PTPRF@hsa-miR-193a-3p@7mer-m8	PTPRF	hsa-miR-193a-3p	7mer-m8	-2.39632	-4.58454	-4.85566	-4.16489	-2.70944	-5.02207	-2.59684	-3.27786	-3.5103	-2.81913	-1.78937	-3.73795	-3.38409	-2.27216	-3.90272	-3.73795	-2.83468	-2.69793	-2.64916	-2.62188	-4.88392	-4.73168	-4.2245	-3.65497	-5.42625	-5.7466	-4.20642	-5.35277	-5.35277	-5.38854	-4.73168	-4.80272	-5.52155	-4.18604	-4.03895	-3.81146	-4.67741	-4.4275	-4.83253	-4.34399
PTPRF@hsa-miR-199a-3p@7mer-m8	PTPRF	hsa-miR-199a-3p	7mer-m8	-2.70368	-4.78001	-3.7964	-3.57323	-2.80821	-4.49689	-3.46334	-3.64052	-2.83468	-3.72397	-3.26875	-5.78406	-2.77607	-2.21017	-3.97115	-7.00887	-3.75293	-4.75768	-6.39737	-3.35423	-5.70412	-4.85566	-4.70379	-5.32188	-5.22205	-5.62904	-4.49689	-5.98611	-5.35277	-5.86105	-4.94146	-5.25104	-4.70379	-5.35277	-5.02207	-6.24835	-5.86105	-5.05433	-5.94643	-4.88392
PTPRF@hsa-miR-24-3p@8mer	PTPRF	hsa-miR-24-3p	8mer	2.04703	1.71741	2.02217	2.14036	1.59382	1.3246	0.861639	0.907141	1.05587	0.588032	2.91846	0.876134	1.75789	2.15431	0.601963	1.37119	1.1663	2.19429	1.38898	2.39603	1.26364	1.08901	1.61527	0.644991	1.76222	0.873647	1.66019	1.6666	1.0552	1.14204	2.03296	1.4341	1.90823	1.87129	2.05812	1.86974	1.28509	1.31974	1.41747	1.22175
PTPRF@hsa-miR-28-5p@7mer-m8	PTPRF	hsa-miR-28-5p	7mer-m8	-1.78452	-2.80112	-2.29704	-1.92388	-1.87664	-3.82617	-2.53647	-2.84693	-2.83468	-2.58533	-0.954999	-3.01613	-2.08343	-1.54168	-2.68676	-2.39196	-2.40851	-1.96214	-2.26538	-2.18306	-3.1256	-3.33453	-3.5103	-2.96342	-3.40494	-4.65577	-2.47595	-3.65497	-4.73168	-4.49689	-2.54662	-3.7964	-4.14623	-2.25147	-3.25058	-2.70661	-4.78001	-4.29869	-3.49889	-3.07683
PTPRF@hsa-miR-299-5p@7mer-1a	PTPRF	hsa-miR-299-5p	7mer-1a	-1.95353	-3.49889	-2.20393	-2.14516	-2.80821	-3.82617	-2.59684	-3.5362	-2.83468	-2.35658	-1.37024	-2.84693	-1.98839	-1.34861	-3.81146	-2.66473	-3.75293	-1.88648	-2.50538	-2.29571	-3.75293	-4.02312	-3.25058	-2.6391	-3.40494	-4.85566	-3.6678	-3.72397	-4.63314	-4.96797	-3.75293	-4.12767	-4.70379	-2.15165	-2.95845	-6.24835	-5.27955	-4.24385	-4.16489	-2.59904
PTPRF@hsa-miR-323a-3p@7mer-m8	PTPRF	hsa-miR-323a-3p	7mer-m8	-1.17725	-2.02295	-1.57962	-0.871085	-1.40445	-2.42719	-2.21017	-2.38258	-2.06298	-2.19291	-0.478514	-2.62188	-1.5257	-0.41902	-2.52611	-2.19798	-2.40851	-1.48919	-1.97406	-1.47237	-1.9958	-1.9363	-1.78239	-1.71977	-1.98264	-3.64052	-2.08507	-2.68676	-2.92045	-2.7392	-2.20917	-2.73025	-3.58803	-1.73589	-1.82743	-3.18689	-4.20642	-2.25721	-2.42553	-1.64689
PTPRF@hsa-miR-324-5p@8mer	PTPRF	hsa-miR-324-5p	8mer	-1.28931	-3.03365	-3.7964	-1.63895	-2.52611	-4.2245	-2.53647	-2.44796	-2.29453	-2.41293	-0.819069	-2.76505	-1.69649	-1.20031	-3.02782	-1.92767	-3.75293	-2.17886	-2.23076	-1.8229	-2.99532	-3.93683	-2.80112	-2.76188	-2.85901	-4.09216	-2.03967	-3.98777	-4.63314	-3.98777	-4.32177	-2.73025	-3.82617	-2.37078	-2.93891	-1.89889	-3.81146	-3.41584	-4.16489	-2.66473
PTPRF@hsa-miR-328-3p@8mer	PTPRF	hsa-miR-328-3p	8mer	0.166682	-0.386628	0.180444	0.184572	0.178526	-0.478514	-0.86238	-0.321883	-0.534571	-0.750975	1.04452	-0.689667	-0.0829849	0.90907	-1.08364	-0.67076	-0.471215	0.562269	-0.132966	-0.382211	-0.617292	-0.943999	-0.266959	-0.549548	-0.555159	-1.34498	0.00327183	-0.24906	-0.190535	-0.71343	-0.504054	-0.398416	-0.161543	0.208798	-0.067616	-0.225849	-0.688119	-0.361451	-0.217492	-0.463231
PTPRF@hsa-miR-431-5p@7mer-m8	PTPRF	hsa-miR-431-5p	7mer-m8	-1.61381	-2.55923	-2.68399	-2.37403	-2.70944	-4.36408	-2.67593	-2.5926	-2.25273	-2.35658	-0.764083	-3.39422	-1.78136	-1.99728	-3.02782	-3.73795	-2.60146	-1.42269	-2.47253	-2.23284	-3.5362	-4.02312	-3.35423	-3.8718	-3.40494	-5.156	-2.78272	-3.65497	-4.60923	-3.19448	-2.54662	-3.76741	-4.24385	-2.65939	-3.08368	-3.81146	-4.36408	-4.03895	-4.34399	-2.59904
PTPRF@hsa-miR-495-3p@7mer-1a	PTPRF	hsa-miR-495-3p	7mer-1a	2.56578	2.38851	3.06338	3.30207	2.35727	2.11684	2.17251	2.30368	2.04935	1.33783	3.75298	0.458628	1.79199	3.15679	1.32064	2.1019	2.20772	3.0222	2.25989	3.01439	1.59993	1.9973	3.02818	2.57784	2.74398	2.19396	2.75789	2.55976	2.49348	2.37048	2.6119	2.36067	2.61823	3.17847	2.37029	2.46215	2.40713	2.12686	2.21242	2.45298
PTPRF@hsa-miR-502-3p@8mer	PTPRF	hsa-miR-502-3p	8mer	-3.27786	-8.00423	-7.1711	-6.73319	-6.07864	-5.70412	-6.67092	-6.20416	-4.67741	-6.39737	-4.96797	-5.78406	-4.63314	-3.42725	-6.50259	-7.00887	-6.20416	-5.38854	-6.39737	-3.88748	-6.2994	-7.08742	-5.156	-5.32188	-5.86105	-7.25932	-6.2994	-6.93532	-8.42544	-7.57355	-6.20416	-8.00423	-6.2994	-7.35519	-6.24835	-6.24835	-7.35519	-6.93532	-8.72574	-5.11352
PTPRF@hsa-miR-504-5p.1@7mer-m8	PTPRF	hsa-miR-504-5p.1	7mer-m8	-0.710961	-2.25601	-0.399884	-0.747719	-1.3763	-1.30806	-1.57844	-1.32766	-1.27533	-1.67176	0.297634	-1.35557	-0.883903	-0.858827	-2.19291	-1.68223	-1.15172	-0.391338	-1.86815	-0.382211	-2.26194	-2.6391	-1.06187	-1.71977	-1.40697	-2.10809	-0.919659	-1.17754	-1.80789	-1.68691	-2.00031	-1.66853	-1.86701	-1.0326	-1.3493	-2.5346	-1.35622	-2.41293	-2.01061	-1.33581
PTPRF@hsa-miR-760@7mer-m8	PTPRF	hsa-miR-760	7mer-m8	-3.27786	-5.42625	-5.27955	-6.73319	-6.07864	-5.55855	-4.70379	-6.20416	-6.34822	-6.39737	-3.65497	-5.1889	-3.69475	-3.91868	-5.78406	-5.38854	-6.20416	-4.75768	-4.63314	-3.35423	-5.27955	-5.156	-5.156	-6.73319	-5.86105	-5.7466	-6.2994	-6.93532	-8.42544	-7.57355	-5.4564	-5.89881	-5.82058	-5.35277	-5.25104	-5.70412	-5.66979	-5.86105	-8.72574	-5.11352
PTPRG@hsa-miR-101-3p.2@7mer-1a	PTPRG	hsa-miR-101-3p.2	7mer-1a	-1.72674	-0.702876	-0.735788	-0.386023	-1.76672	-0.481644	-1.19186	-2.02043	-1.08595	-1.46234	-1.30806	-0.349922	-1.42618	-0.92165	-1.03396	-0.816956	-0.358252	-0.343434	-1.54207	-1.14926	0.0190609	0.193291	-0.534024	-1.22786	-0.472672	0.53704	0.397206	0.132197	-0.708879	0.586129	-0.111349	0.189093	-0.0872963	-0.809121	-0.990903	-0.18386	-0.305861	-0.574932	0.0531804	-0.407158
PTPRG@hsa-miR-1271-5p@7mer-1a	PTPRG	hsa-miR-1271-5p	7mer-1a	-5.27955	-5.62904	-6.45071	-5.5938	-5.4564	-6.2994	-6.45071	-7.35519	-6.55635	-6.0333	-4.51931	-5.70412	-7.57355	-5.02207	-7.35519	-5.94643	-5.94643	-5.11352	-5.05433	-5.42625	-5.70412	-5.55855	-6.39737	-5.62904	-5.89881	-6.16144	-5.32188	-6.20416	-6.0333	-6.16144	-7.84225	-5.94643	-6.67092	-5.42625	-6.93532	-6.55635	-6.34822	-5.1889	-5.5938	-4.70379
PTPRG@hsa-miR-130a-3p@8mer	PTPRG	hsa-miR-130a-3p	8mer	-5.27955	-6.24835	-6.45071	-5.5938	-5.4564	-6.2994	-6.45071	-7.35519	-6.55635	-6.0333	-5.25104	-5.70412	-7.57355	-5.02207	-6.20416	-5.94643	-5.94643	-5.89881	-5.05433	-5.42625	-5.70412	-5.55855	-6.39737	-5.62904	-6.67092	-6.16144	-5.94643	-5.5938	-6.0333	-6.16144	-5.42625	-6.34822	-6.67092	-5.78406	-5.89881	-6.55635	-5.94643	-5.98611	-6.34822	-5.05433
PTPRG@hsa-miR-1-3p@8mer	PTPRG	hsa-miR-1-3p	8mer	-5.27955	-6.24835	-5.7466	-4.83253	-5.4564	-6.2994	-6.45071	-7.35519	-6.55635	-6.0333	-5.25104	-5.70412	-7.57355	-5.02207	-7.35519	-5.94643	-5.05433	-5.11352	-5.05433	-5.42625	-5.70412	-5.27955	-6.39737	-5.62904	-5.98611	-6.16144	-5.94643	-5.78406	-6.0333	-6.86415	-5.86105	-6.34822	-5.82058	-5.78406	-5.89881	-5.82058	-6.34822	-5.98611	-5.5938	-5.70412
PTPRG@hsa-miR-141-3p@7mer-1a	PTPRG	hsa-miR-141-3p	7mer-1a	-1.97555	-1.33893	-1.32927	-1.42731	-2.44992	-0.70504	-1.21221	-2.14225	-2.06528	-1.88774	-1.44862	-1.34861	-1.90269	-1.31176	-2.01586	-1.54129	-1.14268	-0.763538	-2.14044	-1.5429	-0.995544	-0.751749	-2.15071	-0.314829	-1.85143	-1.14301	-0.233047	-1.03177	-0.964332	-0.340172	-1.50002	-0.268498	-1.01601	-1.0258	-2.23183	-0.633573	-1.50194	-0.873492	-0.787096	-1.63661
PTPRG@hsa-miR-141-3p@8mer	PTPRG	hsa-miR-141-3p	8mer	-5.27955	-4.96797	-6.45071	-4.83253	-5.4564	-5.55855	-6.45071	-5.62904	-4.78001	-6.0333	-3.98777	-4.94146	-7.57355	-3.34461	-7.35519	-5.156	-4.49689	-5.89881	-5.05433	-3.7964	-5.70412	-4.20642	-5.25104	-5.62904	-5.98611	-5.7466	-5.4564	-5.48989	-5.55855	-6.16144	-5.27955	-5.0826	-6.67092	-4.73168	-6.93532	-5.82058	-5.94643	-5.98611	-5.38854	-4.2245
PTPRG@hsa-miR-182-5p@8mer	PTPRG	hsa-miR-182-5p	8mer	-5.27955	-6.24835	-6.45071	-5.5938	-5.4564	-5.55855	-6.45071	-7.35519	-4.78001	-6.0333	-5.25104	-5.25104	-4.96797	-3.05854	-5.52155	-5.94643	-5.94643	-4.56272	-5.05433	-5.42625	-5.0826	-4.75768	-5.25104	-4.16489	-5.89881	-5.62904	-4.70379	-5.4564	-6.0333	-5.98611	-5.0826	-5.42625	-5.82058	-5.1889	-5.66979	-6.55635	-5.94643	-5.7466	-5.38854	-5.70412
PTPRG@hsa-miR-185-5p@7mer-1a	PTPRG	hsa-miR-185-5p	7mer-1a	-2.01061	-2.22147	-1.97126	-1.68313	-2.61701	-1.5429	-1.89451	-2.29982	-2.36942	-2.04506	-1.98126	-2.25388	-2.43838	-1.59272	-2.01586	-1.15911	-1.5462	-1.30773	-2.10292	-2.08671	-1.20762	-1.33157	-2.27949	-1.58334	-1.8229	-0.556504	-0.560352	-0.855158	-2.06618	-0.826922	-1.80912	-1.10545	-1.61731	-1.35337	-2.06217	-1.19492	-0.996668	-1.17084	-0.612006	-1.68134
PTPRG@hsa-miR-196a-5p@8mer	PTPRG	hsa-miR-196a-5p	8mer	-5.27955	-5.35277	-6.45071	-5.5938	-5.4564	-6.2994	-6.45071	-7.35519	-6.55635	-4.36408	-5.25104	-5.70412	-7.57355	-3.8718	-7.35519	-5.94643	-5.94643	-5.89881	-5.05433	-3.7964	-6.39737	-5.55855	-6.39737	-5.62904	-5.98611	-6.16144	-5.94643	-5.48989	-5.70412	-6.16144	-7.84225	-6.34822	-6.67092	-5.1889	-6.93532	-6.55635	-6.34822	-5.98611	-5.5938	-5.70412
PTPRG@hsa-miR-199a-3p@7mer-1a	PTPRG	hsa-miR-199a-3p	7mer-1a	-1.81135	-1.12239	-1.02072	-1.3862	-2.206	-0.45209	-1.53836	-2.05281	-1.83261	-1.58704	-1.35622	-1.1165	-1.70371	-1.63532	-1.55383	-1.63619	-0.653562	-0.845336	-1.7068	-1.0748	-0.875086	-0.269141	-1.29228	-0.589487	-0.741854	0.164763	-0.0879506	-0.0466529	-1.49886	0.140565	-0.563454	-0.19274	-0.560352	-0.926036	-1.85856	-0.40312	-0.591678	-1.09617	-0.454079	-1.02857
PTPRG@hsa-miR-19a-3p@7mer-m8	PTPRG	hsa-miR-19a-3p	7mer-m8	-5.27955	-5.35277	-5.7466	-4.83253	-3.98777	-5.4564	-6.45071	-7.35519	-6.55635	-6.0333	-4.51931	-5.25104	-7.57355	-3.8718	-5.52155	-5.94643	-5.94643	-5.89881	-5.05433	-5.42625	-5.70412	-5.27955	-6.39737	-5.0826	-5.89881	-6.16144	-5.94643	-5.4564	-6.0333	-5.98611	-5.1889	-5.94643	-6.67092	-5.42625	-5.66979	-6.55635	-5.94643	-5.98611	-5.38854	-4.70379
PTPRG@hsa-miR-202-5p@7mer-1a	PTPRG	hsa-miR-202-5p	7mer-1a	-3.69475	-5.62904	-5.7466	-5.5938	-5.4564	-5.5938	-6.45071	-5.62904	-6.55635	-6.0333	-4.51931	-5.0826	-7.57355	-3.8718	-6.20416	-5.94643	-5.94643	-5.89881	-5.05433	-5.42625	-6.39737	-5.55855	-6.39737	-5.27955	-5.98611	-6.16144	-5.94643	-5.78406	-6.0333	-6.16144	-5.86105	-5.62904	-5.48989	-5.78406	-6.93532	-6.55635	-5.70412	-5.98611	-6.34822	-5.70412
PTPRG@hsa-miR-204-5p@7mer-1a	PTPRG	hsa-miR-204-5p	7mer-1a	-3.27786	-2.79756	-3.54782	-1.68313	-2.86346	-3.24228	-3.38409	-4.51931	-2.78694	-2.60405	-2.81192	-2.38556	-3.56054	-2.26194	-3.13321	-2.7122	-3.65497	-2.37984	-3.475	-2.81913	-3.00044	-1.94084	-3.31543	-1.51054	-4.12767	-2.09237	-2.40353	-2.73629	-3.98777	-1.32896	-3.60123	-2.0711	-2.89746	-3.64052	-3.46334	-3.25058	-4.26166	-3.64052	-2.79756	-1.68134
PTPRG@hsa-miR-204-5p@8mer	PTPRG	hsa-miR-204-5p	8mer	-3.27786	-5.11352	-5.1889	-4.38529	-3.98777	-4.94146	-4.63314	-4.99327	-4.20642	-3.38409	-3.98777	-4.78001	-4.96797	-2.87647	-3.93683	-5.156	-3.98777	-3.82617	-5.05433	-3.7964	-5.0826	-4.80272	-5.02207	-4.88392	-4.91062	-4.78001	-4.32177	-4.99327	-5.70412	-4.24385	-4.94146	-4.99327	-5.25104	-5.1889	-4.70379	-5.38854	-4.99327	-4.73168	-4.94146	-5.05433
PTPRG@hsa-miR-205-5p@7mer-m8	PTPRG	hsa-miR-205-5p	7mer-m8	-5.27955	-6.24835	-5.35277	-4.38529	-5.4564	-5.55855	-3.2019	-5.62904	-4.20642	-6.0333	-3.62684	-5.0826	-4.96797	-5.02207	-4.63314	-5.156	-3.65497	-5.11352	-4.27964	-3.7964	-4.96797	-4.75768	-4.67741	-5.62904	-5.89881	-5.35277	-4.94146	-4.88392	-5.55855	-4.36408	-5.27955	-5.62904	-5.82058	-5.78406	-5.02207	-4.24385	-4.85566	-5.7466	-5.156	-3.75293
PTPRG@hsa-miR-208a-3p@7mer-1a	PTPRG	hsa-miR-208a-3p	7mer-1a	-2.95845	-5.35277	-5.1889	-4.58454	-5.4564	-4.36408	-2.64146	-4.99327	-4.20642	-3.38409	-4.51931	-4.67741	-4.96797	-2.73025	-4.38529	-2.94349	-3.06474	-4.56272	-4.27964	-2.81913	-4.34399	-4.96797	-4.80272	-5.27955	-5.62904	-4.78001	-3.81146	-4.36408	-4.88392	-4.14623	-4.80272	-4.70379	-4.63314	-4.73168	-5.89881	-4.24385	-4.49689	-4.73168	-5.156	-5.70412
PTPRG@hsa-miR-208b-3p@7mer-1a	PTPRG	hsa-miR-208b-3p	7mer-1a	-2.95845	-5.35277	-5.1889	-4.58454	-5.4564	-4.36408	-2.64146	-4.99327	-4.20642	-3.38409	-4.51931	-4.67741	-4.96797	-2.73025	-4.38529	-2.94349	-3.06474	-4.56272	-4.27964	-2.81913	-4.34399	-4.96797	-4.80272	-5.27955	-5.62904	-4.78001	-3.81146	-4.36408	-4.88392	-4.14623	-4.80272	-4.70379	-4.63314	-4.73168	-5.89881	-4.24385	-4.49689	-4.73168	-5.156	-5.70412
PTPRG@hsa-miR-218-5p@7mer-1a	PTPRG	hsa-miR-218-5p	7mer-1a	-2.70368	-4.38529	-4.38529	-3.07088	-5.4564	-4.94146	-4.63314	-4.91062	-4.20642	-6.0333	-2.70368	-3.1256	-3.41584	-2.73025	-4.12767	-3.34461	-2.53647	-4.26166	-3.05263	-3.26875	-3.90272	-4.38529	-4.80272	-5.0826	-4.70379	-4.51931	-3.49889	-3.6678	-4.63314	-3.09733	-4.47618	-4.03895	-4.2245	-4.1087	-4.88392	-4.4275	-4.36408	-4.99327	-3.78231	-2.05053
PTPRG@hsa-miR-218-5p@7mer-m8	PTPRG	hsa-miR-218-5p	7mer-m8	-5.27955	-5.62904	-5.1889	-5.5938	-5.4564	-6.2994	-4.99327	-5.62904	-6.55635	-6.0333	-4.51931	-5.25104	-5.5938	-3.8718	-7.35519	-5.94643	-5.94643	-4.85566	-5.05433	-5.42625	-6.39737	-6.07864	-5.4564	-5.62904	-5.89881	-5.48989	-5.4564	-5.78406	-5.35277	-6.86415	-5.55855	-6.34822	-6.67092	-5.1889	-6.93532	-5.82058	-5.70412	-5.98611	-4.94146	-5.70412
PTPRG@hsa-miR-23a-3p@7mer-1a	PTPRG	hsa-miR-23a-3p	7mer-1a	-2.11173	-2.18306	-2.38712	-2.73629	-2.72709	-2.19005	-2.10638	-2.37841	-2.24592	-2.43997	-2.03037	-1.86052	-1.97273	-1.86396	-2.36186	-1.69649	-1.77752	-1.8191	-2.2297	-2.02295	-1.22909	-1.60357	-1.7396	-1.61731	-2.12628	-1.28995	-0.457841	-1.30193	-2.38712	-0.984243	-1.92454	-1.17358	-2.54241	-2.19892	-2.94349	-1.61509	-1.86458	-1.7609	-1.29195	-1.77971
PTPRG@hsa-miR-31-5p@8mer	PTPRG	hsa-miR-31-5p	8mer	-5.27955	-6.24835	-6.45071	-5.5938	-5.4564	-6.2994	-6.45071	-7.35519	-6.55635	-6.0333	-5.25104	-7.1711	-7.57355	-5.02207	-7.35519	-5.94643	-5.94643	-5.89881	-5.05433	-5.42625	-6.39737	-6.07864	-6.39737	-5.62904	-6.67092	-6.16144	-5.94643	-5.78406	-6.0333	-6.86415	-7.84225	-5.94643	-6.67092	-5.78406	-6.93532	-6.55635	-6.34822	-5.98611	-6.34822	-5.70412
PTPRG@hsa-miR-340-5p@7mer-1a	PTPRG	hsa-miR-340-5p	7mer-1a	-5.27955	-6.24835	-6.45071	-5.5938	-5.4564	-6.2994	-6.45071	-7.35519	-6.55635	-6.0333	-5.25104	-7.1711	-7.57355	-5.02207	-7.35519	-5.94643	-5.94643	-5.89881	-5.05433	-5.42625	-6.39737	-6.07864	-6.39737	-5.62904	-6.67092	-6.16144	-5.94643	-6.20416	-6.0333	-6.86415	-7.84225	-6.34822	-6.67092	-5.78406	-6.93532	-6.55635	-6.34822	-5.98611	-6.34822	-5.70412
PTPRG@hsa-miR-361-5p@7mer-1a	PTPRG	hsa-miR-361-5p	7mer-1a	-3.07683	-4.27964	-5.11352	-4.83253	-3.98777	-5.38854	-3.38409	-5.27955	-3.82617	-6.0333	-3.98777	-4.34399	-3.97115	-3.34461	-3.85641	-4.60923	-4.49689	-4.00368	-4.27964	-3.26875	-4.51931	-3.58803	-3.98777	-3.61428	-3.46334	-4.05592	-3.07683	-3.81146	-5.55855	-3.15603	-4.27964	-3.42725	-4.1087	-4.73168	-5.42625	-4.4275	-5.94643	-5.4564	-4.58454	-4.70379
PTPRG@hsa-miR-362-3p@8mer	PTPRG	hsa-miR-362-3p	8mer	-5.27955	-5.62904	-6.45071	-5.5938	-5.4564	-6.2994	-6.45071	-7.35519	-4.78001	-4.36408	-5.25104	-5.25104	-7.57355	-5.02207	-7.35519	-5.94643	-4.49689	-5.89881	-5.05433	-5.42625	-6.39737	-5.55855	-5.4564	-5.27955	-5.98611	-6.16144	-5.94643	-5.78406	-6.0333	-6.16144	-5.86105	-6.34822	-6.67092	-5.78406	-5.89881	-5.82058	-5.94643	-5.7466	-5.5938	-5.70412
PTPRG@hsa-miR-367-3p@8mer	PTPRG	hsa-miR-367-3p	8mer	-3.69475	-5.62904	-5.35277	-4.58454	-5.4564	-5.55855	-4.99327	-5.62904	-4.20642	-6.0333	-4.51931	-5.70412	-5.5938	-3.8718	-5.52155	-4.60923	-5.05433	-5.89881	-5.05433	-5.42625	-6.39737	-5.27955	-5.4564	-5.27955	-6.67092	-5.89881	-5.4564	-5.78406	-5.70412	-6.16144	-5.55855	-5.62904	-5.5938	-5.1889	-5.89881	-5.82058	-6.34822	-5.7466	-5.5938	-5.70412
PTPRG@hsa-miR-369-3p@7mer-1a	PTPRG	hsa-miR-369-3p	7mer-1a	-5.27955	-6.24835	-6.45071	-5.5938	-5.4564	-6.2994	-6.45071	-7.35519	-6.55635	-6.0333	-5.25104	-7.1711	-7.57355	-5.02207	-7.35519	-5.94643	-5.94643	-5.89881	-5.05433	-5.42625	-6.39737	-6.07864	-6.39737	-5.62904	-6.67092	-6.16144	-5.94643	-6.20416	-6.0333	-6.86415	-7.84225	-6.34822	-6.67092	-5.78406	-6.93532	-6.55635	-6.34822	-5.98611	-6.34822	-5.70412
PTPRG@hsa-miR-374a-5p@7mer-m8	PTPRG	hsa-miR-374a-5p	7mer-m8	-5.27955	-6.24835	-6.45071	-5.5938	-5.4564	-6.2994	-6.45071	-7.35519	-6.55635	-6.0333	-5.25104	-7.1711	-7.57355	-5.02207	-7.35519	-5.94643	-5.94643	-5.89881	-5.05433	-5.42625	-6.39737	-6.07864	-6.39737	-5.62904	-6.67092	-6.16144	-5.94643	-6.20416	-6.0333	-6.86415	-7.84225	-6.34822	-6.67092	-5.78406	-6.93532	-6.55635	-6.34822	-5.98611	-6.34822	-5.70412
PTPRG@hsa-miR-374c-5p@7mer-m8	PTPRG	hsa-miR-374c-5p	7mer-m8	-5.27955	-6.24835	-6.45071	-5.5938	-5.4564	-6.2994	-6.45071	-7.35519	-6.55635	-6.0333	-5.25104	-7.1711	-7.57355	-5.02207	-7.35519	-5.94643	-5.94643	-5.89881	-5.05433	-5.42625	-6.39737	-6.07864	-6.39737	-5.62904	-6.67092	-6.16144	-5.94643	-6.20416	-6.0333	-6.86415	-7.84225	-6.34822	-6.67092	-5.78406	-6.93532	-6.55635	-6.34822	-5.98611	-6.34822	-5.70412
PTPRG@hsa-miR-409-3p@7mer-m8	PTPRG	hsa-miR-409-3p	7mer-m8	-5.27955	-5.35277	-5.35277	-4.38529	-5.4564	-5.4564	-4.99327	-5.62904	-4.78001	-6.0333	-3.98777	-4.58454	-5.5938	-3.34461	-4.91062	-5.156	-5.05433	-5.89881	-5.05433	-3.26875	-4.67741	-4.96797	-5.4564	-5.62904	-5.55855	-5.48989	-4.94146	-4.99327	-5.35277	-4.91062	-5.27955	-4.88392	-5.82058	-5.78406	-5.66979	-4.91062	-5.42625	-4.99327	-5.38854	-4.70379
PTPRG@hsa-miR-495-3p@7mer-1a	PTPRG	hsa-miR-495-3p	7mer-1a	-1.55783	-1.41842	-1.35064	-1.26178	-1.76672	-0.80568	-1.44938	-1.91727	-2.13299	-1.80789	-1.44862	-1.38515	-1.55823	-1.07844	-1.61509	-0.708026	-1.02413	-0.884739	-1.59787	-1.3243	-0.682114	-0.571916	-1.38139	-0.439902	-0.986989	0.00290894	-0.410391	-0.322194	-0.831159	-0.00911476	-0.973038	-0.316966	-0.933782	-0.951714	-1.85856	-0.568079	-0.835187	-0.771683	-0.281319	-0.994138
PTPRG@hsa-miR-499a-5p@7mer-1a	PTPRG	hsa-miR-499a-5p	7mer-1a	-3.27786	-4.96797	-5.7466	-4.83253	-3.46334	-5.4564	-4.63314	-4.91062	-3.82617	-4.36408	-3.98777	-4.58454	-4.4275	-3.8718	-3.97115	-2.82305	-3.42725	-5.11352	-3.76741	-3.7964	-4.60923	-4.96797	-4.80272	-4.88392	-5.22205	-5.02207	-4.09216	-4.18604	-4.70379	-5.5938	-4.96797	-4.47618	-5.5938	-4.18604	-5.66979	-4.4275	-4.73168	-4.73168	-4.58454	-4.70379
PTPRG@hsa-miR-520a-3p@7mer-1a	PTPRG	hsa-miR-520a-3p	7mer-1a	-5.27955	-5.35277	-6.45071	-5.5938	-5.4564	-5.55855	-6.45071	-7.35519	-6.55635	-6.0333	-4.51931	-4.78001	-7.57355	-5.02207	-4.91062	-5.94643	-5.05433	-5.89881	-4.27964	-5.42625	-4.96797	-6.07864	-6.39737	-4.16489	-5.98611	-5.62904	-5.94643	-5.78406	-5.0826	-6.24835	-5.42625	-6.34822	-6.67092	-5.78406	-5.66979	-6.55635	-5.94643	-5.7466	-4.94146	-5.05433
PTPRG@hsa-miR-532-5p@7mer-m8	PTPRG	hsa-miR-532-5p	7mer-m8	-5.27955	-6.24835	-6.45071	-4.83253	-5.4564	-6.2994	-6.45071	-7.35519	-6.55635	-6.0333	-5.25104	-7.1711	-7.57355	-5.02207	-7.35519	-5.94643	-5.94643	-5.11352	-5.05433	-5.42625	-6.39737	-6.07864	-6.39737	-5.62904	-6.67092	-6.16144	-5.4564	-6.20416	-5.70412	-6.86415	-5.86105	-6.34822	-6.67092	-5.78406	-6.93532	-6.55635	-6.34822	-5.98611	-6.34822	-5.70412
PTPRG@hsa-miR-582-5p@8mer	PTPRG	hsa-miR-582-5p	8mer	-2.11173	-2.93891	-2.03739	-2.29982	-2.86346	-2.48666	-2.4066	-3.38409	-3.15603	-2.38258	-1.86168	-2.29221	-2.43838	-2.5926	-2.60662	-2.2865	-2.01898	-1.89825	-2.73336	-2.34414	-1.74304	-2.07757	-2.33096	-0.900228	-1.72979	-1.60534	-1.28005	-1.86109	-1.93563	-1.28724	-2.08257	-1.64914	-3.03365	-2.05506	-2.87647	-2.15165	-1.81628	-2.42375	-1.7132	-2.30993
PTPRG@hsa-miR-599@7mer-1a	PTPRG	hsa-miR-599	7mer-1a	-5.27955	-6.24835	-6.45071	-5.5938	-5.4564	-6.2994	-6.45071	-7.35519	-6.55635	-6.0333	-5.25104	-7.1711	-7.57355	-5.02207	-7.35519	-5.94643	-5.94643	-5.89881	-5.05433	-5.42625	-6.39737	-6.07864	-6.39737	-5.62904	-6.67092	-6.16144	-5.94643	-6.20416	-6.0333	-6.86415	-7.84225	-6.34822	-6.67092	-5.78406	-6.93532	-6.55635	-6.34822	-5.98611	-6.34822	-5.70412
PTPRG@hsa-miR-653-5p@7mer-1a	PTPRG	hsa-miR-653-5p	7mer-1a	-1.90787	-2.7392	-2.50901	-1.63217	-2.61701	-1.76824	-1.62094	-2.89342	-2.0899	-2.11947	-2.28874	-1.7102	-2.06141	-1.59272	-1.92574	-1.0877	-1.17508	-1.63661	-2.188	-1.79203	-1.13045	-1.4416	-2.64146	-1.03736	-1.61686	-0.810907	-0.35196	-1.34498	-1.83866	-0.775659	-1.73538	-1.15707	-1.49109	-1.79651	-2.23183	-0.321883	-2.03416	-2.47771	-0.907943	-1.30709
PTPRG@hsa-miR-668-3p@8mer	PTPRG	hsa-miR-668-3p	8mer	-5.27955	-5.35277	-6.45071	-5.5938	-5.4564	-6.2994	-6.45071	-7.35519	-6.55635	-6.0333	-4.51931	-5.70412	-7.57355	-5.02207	-7.35519	-5.94643	-5.94643	-4.85566	-5.05433	-5.42625	-5.70412	-5.55855	-6.39737	-5.62904	-5.98611	-6.16144	-5.4564	-5.78406	-6.0333	-6.86415	-7.84225	-6.34822	-5.82058	-5.42625	-5.89881	-6.55635	-6.34822	-5.98611	-5.38854	-5.05433
PTPRG@hsa-miR-802@7mer-m8	PTPRG	hsa-miR-802	7mer-m8	-5.27955	-6.24835	-5.35277	-5.5938	-5.4564	-6.2994	-6.45071	-5.62904	-6.55635	-4.36408	-5.25104	-4.78001	-5.5938	-3.05854	-5.52155	-5.156	-4.49689	-4.85566	-4.27964	-3.7964	-5.0826	-4.75768	-4.67741	-5.0826	-5.98611	-5.89881	-5.11352	-5.4564	-5.55855	-5.7466	-5.42625	-5.62904	-5.82058	-5.78406	-5.11352	-4.91062	-5.94643	-5.7466	-5.38854	-5.05433
PTPRG@hsa-miR-9-5p@8mer	PTPRG	hsa-miR-9-5p	8mer	-5.27955	-5.62904	-5.11352	-5.5938	-5.4564	-5.5938	-6.45071	-7.35519	-4.78001	-6.0333	-3.03959	-5.0826	-3.56054	-3.8718	-7.35519	-5.94643	-5.05433	-5.89881	-3.475	-5.42625	-5.27955	-4.80272	-5.25104	-5.27955	-5.98611	-5.62904	-5.11352	-5.48989	-5.55855	-4.49689	-4.94146	-5.0826	-5.5938	-5.1889	-6.93532	-4.91062	-6.34822	-5.98611	-6.34822	-4.70379
PTPRJ@hsa-miR-101-3p.2@7mer-1a	PTPRJ	hsa-miR-101-3p.2	7mer-1a	-2.21411	-1.44231	-0.779439	-2.00314	-0.968475	-2.42084	-1.76293	-1.63895	-2.24486	-1.5643	-1.94147	-4.34399	-2.07839	-0.130912	-0.258625	-1.58844	-1.64605	-3.93683	-1.70732	-0.595581	-4.09216	-1.85443	-3.07088	-2.34559	-2.18596	-4.09216	-4.05592	-2.73025	-3.58803	-4.09216	-4.02312	-3.81146	-2.96342	-2.17181	-1.96573	-2.5763	-4.47618	-4.2245	-2.77227	-0.754862
PTPRJ@hsa-miR-101-3p.2@7mer-m8	PTPRJ	hsa-miR-101-3p.2	7mer-m8	-2.21411	-1.46695	-0.868195	-2.00314	-0.903549	-2.35658	-1.68836	-1.68134	-2.16888	-1.49964	-1.97844	-3.76741	-1.94542	-0.151109	-0.283126	-1.5508	-1.73639	-3.75293	-1.61205	-0.550884	-4.09216	-1.85443	-3.07088	-2.54861	-2.27216	-4.05592	-4.2245	-2.85471	-3.97115	-4.27964	-3.81146	-3.57323	-3.11098	-2.13206	-1.98767	-2.49043	-4.47618	-4.07448	-2.68399	-0.737133
PTPRJ@hsa-miR-124-3p.1@7mer-m8	PTPRJ	hsa-miR-124-3p.1	7mer-m8	-6.16144	-5.4564	-5.94643	-6.86415	-6.50259	-5.4564	-5.25104	-5.62904	-8.19331	-3.72397	-4.94146	-5.5938	-6.73319	-3.35423	-4.88392	-7.08742	-6.34822	-5.156	-6.07864	-3.88748	-7.35519	-7.35519	-7.45923	-4.99327	-8.19331	-6.79655	-6.39737	-7.35519	-5.70412	-6.55635	-5.25104	-6.45071	-6.73319	-6.93532	-6.61219	-6.20416	-7.35519	-5.86105	-7.70145	-5.1889
PTPRJ@hsa-miR-139-5p@7mer-m8	PTPRJ	hsa-miR-139-5p	7mer-m8	-3.88748	-5.1889	-5.94643	-6.86415	-3.68127	-5.70412	-5.25104	-5.27955	-4.02312	-4.45054	-4.94146	-5.5938	-4.07448	-3.68127	-4.26166	-4.58454	-4.67741	-4.94146	-4.60923	-3.11098	-5.82058	-5.22205	-5.32188	-5.32188	-5.94643	-6.79655	-5.52155	-5.66979	-5.5938	-6.16144	-5.7466	-5.94643	-5.89881	-5.35277	-5.62904	-7.70145	-7.35519	-5.86105	-5.89881	-4.99327
PTPRJ@hsa-miR-140-3p.1@7mer-m8	PTPRJ	hsa-miR-140-3p.1	7mer-m8	-3.41584	-5.1889	-5.48989	-5.22205	-4.14623	-5.55855	-7.00887	-4.99327	-5.156	-2.63648	-4.94146	-5.5938	-4.40703	-2.54861	-3.97115	-5.38854	-6.34822	-7.25932	-4.02312	-3.88748	-7.35519	-5.4564	-7.45923	-5.22205	-6.07864	-5.86105	-5.32188	-5.66979	-5.5938	-6.20416	-6.79655	-6.45071	-4.99327	-5.05433	-5.62904	-6.20416	-7.35519	-5.86105	-4.99327	-4.99327
PTPRJ@hsa-miR-144-3p@8mer	PTPRJ	hsa-miR-144-3p	8mer	-3.88748	-8.00423	-7.84225	-6.86415	-4.14623	-5.70412	-5.25104	-7.1711	-5.156	-4.45054	-6.79655	-6.79655	-5.1889	-6.45071	-4.88392	-5.38854	-6.34822	-7.25932	-4.02312	-6.0333	-7.35519	-7.35519	-5.52155	-8.72574	-8.19331	-6.79655	-6.39737	-7.35519	-7.35519	-7.45923	-5.7466	-6.45071	-6.73319	-6.93532	-6.61219	-7.70145	-7.35519	-7.35519	-5.89881	-4.80272
PTPRJ@hsa-miR-155-5p@7mer-1a	PTPRJ	hsa-miR-155-5p	7mer-1a	-6.16144	-5.4564	-5.48989	-6.86415	-6.50259	-6.86415	-7.00887	-7.1711	-8.19331	-4.45054	-6.79655	-6.79655	-5.1889	-6.45071	-6.86415	-7.08742	-6.34822	-7.25932	-6.07864	-6.0333	-5.82058	-7.35519	-7.45923	-8.72574	-8.19331	-6.79655	-6.39737	-7.35519	-7.35519	-7.45923	-6.79655	-6.45071	-6.73319	-6.93532	-6.61219	-7.70145	-7.35519	-7.35519	-7.70145	-6.73319
PTPRJ@hsa-miR-16-5p@7mer-m8	PTPRJ	hsa-miR-16-5p	7mer-m8	-6.16144	-5.82058	-7.84225	-6.86415	-6.50259	-5.70412	-7.00887	-5.62904	-8.19331	-3.72397	-4.94146	-6.79655	-6.73319	-4.18604	-6.16144	-7.08742	-6.34822	-5.156	-6.07864	-3.35423	-7.35519	-7.35519	-7.45923	-8.72574	-8.19331	-6.79655	-6.39737	-7.35519	-5.70412	-7.45923	-6.79655	-6.45071	-6.73319	-6.93532	-6.61219	-7.70145	-7.35519	-7.35519	-7.70145	-6.73319
PTPRJ@hsa-miR-204-5p@8mer	PTPRJ	hsa-miR-204-5p	8mer	-1.51796	-1.68552	-1.41517	-2.11947	-0.791575	-1.58664	-1.40973	-1.0258	-1.94945	-1.0748	-2.12278	-1.84153	-1.03477	-0.568894	-0.00744351	-1.48062	-1.31305	-2.2699	-1.49964	-0.924674	-2.47253	-1.88277	-2.72122	-2.4941	-2.43997	-3.73795	-2.34559	-2.73025	-2.26766	-2.68129	-2.64382	-3.11098	-2.7523	-1.64024	-1.62307	-1.5429	-3.00044	-2.90654	-2.1055	-1.43682
PTPRJ@hsa-miR-205-5p@8mer	PTPRJ	hsa-miR-205-5p	8mer	-3.88748	-5.82058	-7.84225	-6.86415	-4.14623	-6.86415	-7.00887	-7.1711	-8.19331	-4.45054	-6.79655	-6.79655	-6.73319	-6.45071	-6.16144	-7.08742	-5.25104	-7.25932	-6.07864	-6.0333	-7.35519	-7.35519	-7.45923	-8.72574	-6.07864	-6.79655	-5.52155	-6.0333	-7.35519	-7.45923	-6.79655	-6.45071	-5.89881	-6.93532	-6.61219	-7.70145	-7.35519	-7.35519	-7.70145	-5.1889
PTPRJ@hsa-miR-214-5p@7mer-1a	PTPRJ	hsa-miR-214-5p	7mer-1a	-2.83906	-3.88748	-3.2019	-4.80272	-2.86736	-4.67741	-2.81572	-4.63314	-3.2178	-2.50139	-3.13321	-3.76741	-3.03959	-2.07602	-2.16888	-3.37377	-3.42725	-4.67741	-2.95845	-3.35423	-4.20642	-4.45054	-5.02207	-5.22205	-5.22205	-5.70412	-5.156	-5.4564	-4.70379	-5.35277	-5.156	-5.62904	-5.62904	-4.58454	-4.05592	-7.70145	-6.07864	-7.35519	-5.25104	-4.80272
PTPRJ@hsa-miR-27b-3p@7mer-1a	PTPRJ	hsa-miR-27b-3p	7mer-1a	-1.72569	-1.39915	-1.75869	-2.32971	-1.61073	-2.01746	-1.47276	-1.42372	-1.84488	-1.16725	-2.44635	-2.31913	-1.48578	-0.700089	-0.200042	-1.77855	-1.9033	-3.34461	-1.87963	-0.902488	-3.42725	-2.30102	-2.36186	-1.98553	-2.11257	-3.06474	-2.34559	-2.97378	-3.05854	-2.37841	-4.18604	-3.81146	-4.67741	-1.80465	-2.24592	-2.37984	-2.74233	-3.68127	-2.15544	-1.23563
PTPRJ@hsa-miR-301a-3p@7mer-m8	PTPRJ	hsa-miR-301a-3p	7mer-m8	-6.16144	-8.00423	-5.48989	-6.86415	-6.50259	-6.86415	-7.00887	-5.62904	-8.19331	-4.45054	-6.79655	-5.5938	-6.73319	-4.18604	-6.16144	-5.02207	-6.34822	-7.25932	-4.60923	-3.35423	-7.35519	-5.7466	-7.45923	-8.72574	-6.07864	-6.79655	-6.39737	-7.35519	-7.35519	-6.55635	-5.4564	-6.45071	-6.73319	-6.93532	-5.42625	-6.20416	-7.35519	-7.35519	-7.70145	-5.1889
PTPRJ@hsa-miR-3064-5p@8mer	PTPRJ	hsa-miR-3064-5p	8mer	-3.88748	-5.11352	-5.94643	-6.86415	-4.14623	-5.70412	-5.25104	-4.91062	-8.19331	-3.72397	-4.94146	-5.22205	-5.1889	-3.35423	-4.60923	-5.02207	-6.34822	-4.94146	-6.07864	-2.92045	-5.48989	-5.4564	-5.52155	-8.72574	-6.07864	-6.0333	-5.32188	-5.66979	-5.5938	-7.45923	-5.7466	-6.45071	-6.73319	-5.52155	-5.89881	-6.20416	-6.07864	-5.62904	-5.52155	-4.99327
PTPRJ@hsa-miR-362-3p@8mer	PTPRJ	hsa-miR-362-3p	8mer	-3.41584	-4.40703	-5.48989	-5.22205	-3.35423	-5.55855	-7.00887	-4.38529	-5.156	-3.72397	-4.94146	-5.5938	-3.60123	-2.82676	-3.17112	-7.08742	-4.07448	-3.93683	-6.07864	-3.88748	-5.0826	-4.80272	-7.45923	-5.0826	-5.27955	-5.48989	-5.32188	-6.0333	-5.25104	-6.55635	-5.0826	-5.94643	-5.70412	-6.93532	-5.11352	-7.70145	-7.35519	-5.62904	-4.99327	-6.73319
PTPRJ@hsa-miR-365a-3p@7mer-1a	PTPRJ	hsa-miR-365a-3p	7mer-1a	-6.16144	-8.00423	-7.84225	-6.86415	-4.14623	-6.86415	-7.00887	-7.1711	-8.19331	-6.39737	-6.79655	-6.79655	-5.1889	-6.45071	-5.38854	-7.08742	-6.34822	-7.25932	-6.07864	-6.0333	-7.35519	-5.7466	-7.45923	-8.72574	-8.19331	-6.0333	-6.39737	-7.35519	-7.35519	-6.55635	-6.79655	-5.78406	-6.73319	-6.93532	-5.89881	-7.70145	-7.35519	-7.35519	-7.70145	-6.73319
PTPRJ@hsa-miR-367-3p@8mer	PTPRJ	hsa-miR-367-3p	8mer	-3.23428	-8.00423	-5.48989	-4.80272	-6.50259	-6.86415	-5.25104	-7.1711	-8.19331	-6.39737	-6.79655	-5.5938	-4.80272	-4.18604	-4.05592	-5.38854	-6.34822	-4.94146	-4.02312	-3.88748	-5.82058	-7.35519	-7.45923	-8.72574	-8.19331	-5.86105	-6.39737	-7.35519	-7.35519	-6.20416	-5.7466	-6.45071	-5.89881	-5.52155	-5.89881	-7.70145	-6.07864	-7.35519	-7.70145	-6.73319
PTPRJ@hsa-miR-382-3p@7mer-m8	PTPRJ	hsa-miR-382-3p	7mer-m8	-1.58292	-1.19492	-1.57302	-2.32971	-0.903549	-2.01746	-1.51327	-1.3074	-2.03111	-1.32397	-2.15165	-2.15723	-1.25695	-0.583172	-0.0277098	-1.66616	-1.85995	-2.94818	-1.65267	-0.94944	-2.33625	-2.18694	-2.80456	-2.39769	-2.40195	-2.99532	-2.98934	-2.68129	-2.26766	-2.46136	-3.11758	-2.82305	-2.43686	-1.76722	-1.82181	-2.06528	-4.27964	-3.68127	-2.2019	-1.23563
PTPRJ@hsa-miR-455-5p@8mer	PTPRJ	hsa-miR-455-5p	8mer	-6.16144	-8.00423	-7.84225	-6.86415	-6.50259	-6.86415	-7.00887	-7.1711	-8.19331	-6.39737	-6.79655	-6.79655	-6.73319	-6.45071	-6.86415	-7.08742	-6.34822	-7.25932	-6.07864	-6.0333	-7.35519	-7.35519	-7.45923	-8.72574	-8.19331	-6.79655	-6.39737	-7.35519	-7.35519	-7.45923	-6.79655	-6.45071	-6.73319	-6.93532	-6.61219	-7.70145	-7.35519	-7.35519	-7.70145	-4.99327
PTPRJ@hsa-miR-495-3p@8mer	PTPRJ	hsa-miR-495-3p	8mer	-6.16144	-8.00423	-5.94643	-6.86415	-6.50259	-6.86415	-7.00887	-7.1711	-8.19331	-6.39737	-6.79655	-5.5938	-6.73319	-6.45071	-6.86415	-7.08742	-6.34822	-7.25932	-6.07864	-6.0333	-7.35519	-7.35519	-7.45923	-8.72574	-8.19331	-6.79655	-6.39737	-7.35519	-7.35519	-7.45923	-6.79655	-6.45071	-5.89881	-6.93532	-6.61219	-7.70145	-7.35519	-5.86105	-7.70145	-6.73319
PTPRJ@hsa-miR-505-3p.2@7mer-m8	PTPRJ	hsa-miR-505-3p.2	7mer-m8	-6.16144	-5.82058	-7.84225	-6.86415	-6.50259	-5.70412	-7.00887	-7.1711	-8.19331	-6.39737	-6.79655	-6.79655	-5.1889	-4.18604	-6.16144	-7.08742	-6.34822	-7.25932	-6.07864	-6.0333	-7.35519	-7.35519	-7.45923	-8.72574	-6.07864	-6.79655	-6.39737	-7.35519	-7.35519	-6.55635	-6.79655	-6.45071	-6.73319	-6.93532	-6.61219	-5.66979	-7.35519	-7.35519	-7.70145	-6.73319
PTPRJ@hsa-miR-519d-3p@7mer-m8	PTPRJ	hsa-miR-519d-3p	7mer-m8	-6.16144	-8.00423	-7.84225	-6.86415	-6.50259	-6.86415	-7.00887	-7.1711	-8.19331	-6.39737	-6.79655	-6.79655	-6.73319	-3.68127	-6.86415	-5.38854	-6.34822	-7.25932	-4.60923	-3.88748	-7.35519	-7.35519	-7.45923	-8.72574	-8.19331	-6.79655	-6.39737	-7.35519	-7.35519	-7.45923	-6.79655	-6.45071	-6.73319	-6.93532	-6.61219	-7.70145	-7.35519	-7.35519	-5.89881	-6.73319
PTPRJ@hsa-miR-532-5p@7mer-m8	PTPRJ	hsa-miR-532-5p	7mer-m8	-1.86579	-3.00044	-1.85611	-3.64052	-1.89699	-2.42084	-1.9192	-1.73029	-2.34559	-1.74206	-2.36942	-2.08343	-1.20031	-0.941406	-0.430178	-2.52244	-2.24592	-2.85471	-1.96509	-1.91481	-3.2178	-2.92491	-4.18604	-2.01284	-2.60912	-3.06474	-3.5103	-3.61428	-3.16321	-4.51931	-3.8718	-4.67741	-3.27786	-3.18689	-2.36056	-2.77607	-5.66979	-3.78231	-2.61424	-2.49043
PTPRJ@hsa-miR-582-5p@8mer	PTPRJ	hsa-miR-582-5p	8mer	-6.16144	-5.82058	-5.94643	-5.22205	-4.14623	-6.86415	-4.27964	-4.91062	-5.156	-6.39737	-4.24385	-4.78001	-4.07448	-3.68127	-4.26166	-5.38854	-3.42725	-7.25932	-6.07864	-3.35423	-5.82058	-5.7466	-5.32188	-5.32188	-6.07864	-6.0333	-5.156	-6.0333	-7.35519	-6.20416	-5.38854	-6.45071	-5.70412	-6.93532	-5.62904	-7.70145	-5.86105	-7.35519	-5.42625	-4.99327
PTPRJ@hsa-miR-599@7mer-1a	PTPRJ	hsa-miR-599	7mer-1a	-6.16144	-8.00423	-7.84225	-6.86415	-6.50259	-6.86415	-7.00887	-7.1711	-8.19331	-6.39737	-6.79655	-6.79655	-6.73319	-6.45071	-6.86415	-7.08742	-6.34822	-7.25932	-6.07864	-6.0333	-7.35519	-7.35519	-7.45923	-8.72574	-8.19331	-6.79655	-6.39737	-7.35519	-7.35519	-7.45923	-6.79655	-6.45071	-6.73319	-6.93532	-6.61219	-7.70145	-7.35519	-7.35519	-7.70145	-6.73319
PTPRJ@hsa-miR-892c-3p@8mer	PTPRJ	hsa-miR-892c-3p	8mer	-1.81805	-2.30347	-1.88837	-5.22205	-2.09159	-2.52611	-1.68836	-1.4907	-2.37984	-1.69603	-2.04973	-2.70368	-1.74304	-1.39915	-0.651625	-2.41	-2.34681	-3.03959	-2.21017	-1.86516	-3.8718	-4.00368	-2.64916	-3.6678	-2.60912	-4.58454	-4.63314	-2.88512	-4.16489	-3.97115	-3.6678	-4.67741	-3.65497	-3.10405	-2.43047	-2.29339	-4.67741	-4.2245	-2.61424	-2.06063
PTPRJ@hsa-miR-9-5p@7mer-1a	PTPRJ	hsa-miR-9-5p	7mer-1a	-1.64957	-1.37768	-1.25471	-2.48495	-0.528594	-2.06851	-1.13277	-1.4907	-1.73332	-1.36547	-2.18903	-1.96288	-1.41986	-0.401985	-0.0763669	-1.27277	-1.37263	-2.46873	-1.475	-0.595581	-2.60146	-1.93892	-1.96709	-1.9283	-1.75558	-2.21017	-2.65156	-2.10902	-2.26766	-2.33493	-4.14623	-3.76741	-3.93683	-1.98058	-1.89026	-2.29339	-2.74233	-3.78231	-2.02366	-1.04012
PTPRK@hsa-miR-133a-3p.1@7mer-1a	PTPRK	hsa-miR-133a-3p.1	7mer-1a	-3.33453	-5.02207	-5.82058	-4.70379	-6.39737	-5.4564	-4.99327	-8.19331	-4.12767	-3.69475	-4.49689	-5.94643	-8.42544	-3.60123	-4.94146	-4.38529	-5.22205	-4.63314	-3.49889	-2.84315	-5.32188	-4.80272	-4.47618	-5.27955	-5.98611	-5.7466	-5.94643	-4.91062	-5.55855	-6.93532	-4.94146	-5.94643	-5.94643	-4.75768	-5.22205	-5.82058	-5.98611	-5.7466	-6.2994	-4.51931
PTPRK@hsa-miR-133a-3p.2@8mer	PTPRK	hsa-miR-133a-3p.2	8mer	-2.89746	-3.17937	-4.73168	-4.29869	-2.84693	-4.54217	-3.2019	-3.9523	-2.80456	-2.78694	-3.61428	-2.73025	-4.20642	-2.37984	-4.65577	-4.73168	-4.03895	-2.90654	-2.56979	-2.38119	-4.38529	-4.49689	-2.80112	-4.2245	-5.156	-5.52155	-4.94146	-4.40703	-2.76188	-4.56272	-3.41584	-5.62904	-4.2245	-4.45054	-2.92045	-4.96797	-4.2245	-5.1889	-4.56272	-3.5103
PTPRK@hsa-miR-218-5p@7mer-m8	PTPRK	hsa-miR-218-5p	7mer-m8	-3.76741	-5.62904	-5.82058	-6.39737	-3.6678	-5.7466	-6.45071	-8.19331	-5.27955	-6.07864	-5.22205	-5.1889	-5.25104	-4.16489	-6.20416	-6.07864	-4.63314	-5.11352	-3.76741	-3.97115	-6.45071	-6.39737	-5.55855	-5.86105	-5.98611	-6.16144	-5.94643	-6.2994	-5.70412	-6.24835	-5.42625	-6.2994	-5.94643	-5.22205	-5.7466	-5.82058	-5.98611	-5.7466	-5.38854	-6.73319
PTPRK@hsa-miR-29a-3p@7mer-m8	PTPRK	hsa-miR-29a-3p	7mer-m8	-5.70412	-6.50259	-5.82058	-6.39737	-6.39737	-7.00887	-6.45071	-8.19331	-5.27955	-6.07864	-5.22205	-8.42544	-8.42544	-6.2994	-6.20416	-6.07864	-6.34822	-4.63314	-5.1889	-3.97115	-6.45071	-5.62904	-8.42544	-5.27955	-6.55635	-6.16144	-5.94643	-5.78406	-5.55855	-6.93532	-5.52155	-6.2994	-8.00423	-5.98611	-8.19331	-6.61219	-5.98611	-6.0333	-6.2994	-6.73319
PTPRK@hsa-miR-30a-5p@8mer	PTPRK	hsa-miR-30a-5p	8mer	-3.33453	-5.42625	-5.82058	-5.11352	-3.34461	-5.7466	-4.63314	-4.94146	-4.12767	-3.69475	-5.22205	-5.1889	-5.25104	-3.60123	-4.94146	-4.38529	-4.63314	-4.63314	-4.32177	-3.97115	-5.11352	-5.62904	-5.55855	-5.0826	-5.89881	-5.7466	-5.94643	-5.52155	-5.70412	-6.93532	-5.27955	-5.94643	-5.82058	-5.22205	-5.22205	-5.82058	-5.7466	-5.7466	-5.55855	-4.99327
PTPRK@hsa-miR-32-5p@7mer-m8	PTPRK	hsa-miR-32-5p	7mer-m8	-2.89746	-4.12767	-4.20642	-2.80112	-6.39737	-5.4564	-3.2019	-4.78001	-4.12767	-3.69475	-3.90272	-3.93683	-5.7466	-2.44471	-4.20642	-3.93683	-4.03895	-2.30102	-2.98425	-2.84315	-5.11352	-4.56272	-5.35277	-4.91062	-3.841	-6.16144	-4.45054	-5.4564	-4.45054	-6.24835	-4.85566	-5.22205	-5.25104	-4.45054	-4.88392	-5.38854	-5.7466	-4.34399	-5.38854	-4.99327
PTPRK@hsa-miR-582-5p@8mer	PTPRK	hsa-miR-582-5p	8mer	-3.76741	-5.62904	-5.22205	-5.11352	-6.39737	-7.00887	-4.99327	-8.19331	-5.27955	-4.36408	-5.22205	-5.1889	-5.7466	-6.2994	-7.57355	-6.07864	-6.34822	-5.11352	-4.32177	-6.67092	-5.70412	-5.62904	-5.35277	-5.27955	-5.98611	-6.16144	-5.94643	-5.78406	-5.70412	-6.93532	-5.86105	-5.94643	-5.94643	-5.98611	-8.19331	-6.61219	-5.98611	-6.0333	-6.2994	-6.73319
PTPRK@hsa-miR-9-5p@7mer-1a	PTPRK	hsa-miR-9-5p	7mer-1a	0.555511	1.17993	0.746154	1.10029	-0.254913	0.348702	1.50238	0.138579	0.361197	-0.0517638	-0.243061	0.614111	-1.35135	1.41542	0.490822	0.268557	0.719635	2.10287	1.36353	1.2425	0.894209	0.852641	1.34374	1.14936	1.38898	0.508084	0.693434	0.787262	1.6825	0.646544	1.44168	0.477896	0.916054	1.43207	1.5473	1.29427	1.20264	0.896599	1.00587	-0.114652
PTPRM@hsa-miR-140-3p.1@7mer-1a	PTPRM	hsa-miR-140-3p.1	7mer-1a	-8.72574	-8.00423	-9.25183	-8.72574	-8.00423	-8.72574	-8.00423	-9.25794	-5.4564	-9.20879	-8.42544	-6.11934	-8.72574	-9.42852	-6.24835	-7.35519	-8.72574	-9.21332	-7.57355	-8.00423	-9.2461	-9.18114	-8.19331	-8.72574	-7.35519	-6.79655	-8.19331	-7.45923	-8.42544	-6.61219	-5.86105	-5.86105	-9.23451	-7.00887	-9.18006	-7.57355	-7.84225	-8.00423	-7.08742	-8.00423
PTPRM@hsa-miR-148a-3p@7mer-m8	PTPRM	hsa-miR-148a-3p	7mer-m8	-3.98777	-5.78406	-9.25183	-8.72574	-4.51931	-5.86105	-8.00423	-9.25794	-5.4564	-4.67741	-4.4275	-6.11934	-5.86105	-4.26166	-8.42544	-7.35519	-8.72574	-5.22205	-4.73168	-4.18604	-9.2461	-9.18114	-5.52155	-8.72574	-6.07864	-6.79655	-5.27955	-7.45923	-8.42544	-6.61219	-9.1691	-7.35519	-9.23451	-5.52155	-9.18006	-6.11934	-7.84225	-5.4564	-5.38854	-5.25104
PTPRM@hsa-miR-15a-5p@7mer-m8	PTPRM	hsa-miR-15a-5p	7mer-m8	-2.09237	-2.15349	-1.82235	-1.62653	-2.37708	-1.54446	-2.08507	-2.40851	-2.47771	-1.10692	-2.03261	-1.63661	-2.24818	-1.25027	-0.410688	-1.04571	-1.28693	-1.91787	-2.02366	-1.44014	-1.125	-0.308597	-1.78769	-2.54861	-1.10516	-0.166186	0.12014	-0.990357	-1.24069	0.0144403	-1.04571	-0.230577	-0.450399	-1.59922	-1.71578	-2.84315	-0.801968	-0.827701	-0.321576	-0.630013
PTPRM@hsa-miR-205-5p@8mer	PTPRM	hsa-miR-205-5p	8mer	-8.72574	-8.00423	-9.25183	-8.72574	-8.00423	-8.72574	-8.00423	-9.25794	-9.57415	-9.20879	-8.42544	-9.32431	-8.72574	-9.42852	-8.42544	-7.35519	-8.72574	-5.22205	-7.57355	-8.00423	-9.2461	-9.18114	-8.19331	-8.72574	-7.35519	-6.79655	-8.19331	-7.45923	-8.42544	-8.19331	-9.1691	-7.35519	-9.23451	-7.00887	-9.18006	-7.57355	-7.84225	-8.00423	-7.08742	-8.00423
PTPRM@hsa-miR-218-5p@7mer-1a	PTPRM	hsa-miR-218-5p	7mer-1a	-8.72574	-8.00423	-9.25183	-8.72574	-8.00423	-5.86105	-8.00423	-9.25794	-9.57415	-9.20879	-8.42544	-6.11934	-8.72574	-9.42852	-8.42544	-7.35519	-8.72574	-9.21332	-7.57355	-8.00423	-9.2461	-9.18114	-8.19331	-8.72574	-6.07864	-6.79655	-8.19331	-7.45923	-8.42544	-8.19331	-9.1691	-7.35519	-9.23451	-7.00887	-9.18006	-7.57355	-7.84225	-8.00423	-5.82058	-8.00423
PTPRM@hsa-miR-218-5p@7mer-m8	PTPRM	hsa-miR-218-5p	7mer-m8	-8.72574	-8.00423	-9.25183	-8.72574	-8.00423	-5.86105	-8.00423	-9.25794	-9.57415	-9.20879	-8.42544	-9.32431	-8.72574	-9.42852	-8.42544	-7.35519	-8.72574	-9.21332	-7.57355	-8.00423	-9.2461	-9.18114	-8.19331	-8.72574	-7.35519	-6.79655	-8.19331	-7.45923	-8.42544	-8.19331	-9.1691	-7.35519	-9.23451	-7.00887	-9.18006	-7.57355	-7.84225	-8.00423	-7.08742	-8.00423
PTPRM@hsa-miR-219a-5p@8mer	PTPRM	hsa-miR-219a-5p	8mer	-8.72574	-5.78406	-6.0333	-5.42625	-8.00423	-8.72574	-5.32188	-9.25794	-5.4564	-9.20879	-8.42544	-6.11934	-5.86105	-5.48989	-6.24835	-7.35519	-8.72574	-5.22205	-4.73168	-8.00423	-9.2461	-5.82058	-5.52155	-8.72574	-7.35519	-6.0333	-5.70412	-6.0333	-8.42544	-8.19331	-5.86105	-5.94643	-5.98611	-5.52155	-9.18006	-7.57355	-7.84225	-5.86105	-5.82058	-6.0333
PTPRM@hsa-miR-330-3p@7mer-m8	PTPRM	hsa-miR-330-3p	7mer-m8	-8.72574	-8.00423	-9.25183	-8.72574	-8.00423	-8.72574	-8.00423	-9.25794	-9.57415	-9.20879	-8.42544	-9.32431	-8.72574	-9.42852	-8.42544	-7.35519	-8.72574	-9.21332	-7.57355	-4.18604	-9.2461	-9.18114	-8.19331	-8.72574	-7.35519	-6.79655	-8.19331	-7.45923	-8.42544	-8.19331	-9.1691	-7.35519	-9.23451	-7.00887	-9.18006	-7.57355	-7.84225	-8.00423	-7.08742	-8.00423
PTPRM@hsa-miR-34a-5p@7mer-m8	PTPRM	hsa-miR-34a-5p	7mer-m8	-8.72574	-8.00423	-9.25183	-8.72574	-8.00423	-8.72574	-8.00423	-9.25794	-9.57415	-4.67741	-8.42544	-5.66979	-8.72574	-9.42852	-8.42544	-7.35519	-8.72574	-9.21332	-7.57355	-8.00423	-5.86105	-9.18114	-8.19331	-8.72574	-7.35519	-6.79655	-8.19331	-7.45923	-8.42544	-8.19331	-9.1691	-7.35519	-9.23451	-7.00887	-9.18006	-7.57355	-7.84225	-8.00423	-7.08742	-8.00423
PTPRM@hsa-miR-454-3p@7mer-m8	PTPRM	hsa-miR-454-3p	7mer-m8	-3.6678	-5.78406	-6.0333	-5.42625	-8.00423	-5.86105	-8.00423	-5.78406	-4.94146	-4.67741	-4.4275	-6.11934	-5.86105	-4.26166	-5.5938	-5.55855	-5.52155	-5.22205	-4.73168	-3.81146	-5.86105	-5.55855	-5.52155	-8.72574	-6.07864	-6.0333	-5.0826	-6.0333	-5.7466	-6.16144	-5.86105	-5.94643	-5.98611	-5.52155	-5.7466	-6.11934	-6.16144	-5.4564	-5.4564	-8.00423
PTPRM@hsa-miR-668-3p@8mer	PTPRM	hsa-miR-668-3p	8mer	-3.6678	-5.78406	-5.48989	-4.36408	-8.00423	-5.42625	-8.00423	-9.25794	-5.4564	-4.14623	-3.98777	-4.83253	-4.94146	-4.26166	-3.88748	-4.67741	-3.32492	-4.85566	-3.28645	-4.18604	-4.60923	-5.156	-5.156	-8.72574	-5.22205	-4.58454	-3.9523	-4.47618	-5.5938	-4.85566	-4.83253	-4.45054	-5.82058	-7.00887	-5.25104	-6.11934	-5.35277	-5.25104	-4.60923	-3.11758
PTPRN2@hsa-miR-1271-5p@7mer-1a	PTPRN2	hsa-miR-1271-5p	7mer-1a	-7.25932	-9.19909	-8.72574	-8.42544	-8.00423	-9.17764	-8.00423	-7.35519	-9.18857	-3.27786	-8.42544	-6.20416	-5.11352	-7.70145	-7.35519	-5.70412	-7.84225	-7.1711	-7.1711	-8.42544	-7.08742	-8.72574	-8.42544	-9.18278	-8.72574	-8.72574	-6.67092	-8.42544	-8.72574	-9.19536	-6.2994	-8.42544	-5.94643	-9.23416	-6.61219	-8.19331	-9.17484	-8.19331	-8.72574	-5.98611
PTPRN2@hsa-miR-182-5p@7mer-1a	PTPRN2	hsa-miR-182-5p	7mer-1a	-7.25932	-9.19909	-8.72574	-8.42544	-8.00423	-5.86105	-8.00423	-7.35519	-9.18857	-3.09733	-8.42544	-6.20416	-5.11352	-7.70145	-5.52155	-8.72574	-7.84225	-7.1711	-7.1711	-8.42544	-7.08742	-8.72574	-8.42544	-9.18278	-8.72574	-8.72574	-6.67092	-8.42544	-8.72574	-9.19536	-5.70412	-8.42544	-8.00423	-9.23416	-6.61219	-8.19331	-9.17484	-8.19331	-5.94643	-8.00423
PTPRN2@hsa-miR-342-3p@8mer	PTPRN2	hsa-miR-342-3p	8mer	-7.25932	-9.19909	-8.72574	-8.42544	-8.00423	-9.17764	-8.00423	-5.66979	-9.18857	-1.45523	-8.42544	-6.20416	-4.38529	-4.36408	-4.91062	-8.72574	-7.84225	-5.11352	-7.1711	-8.42544	-7.08742	-8.72574	-8.42544	-9.18278	-6.2994	-6.0333	-6.67092	-5.7466	-8.72574	-6.61219	-6.2994	-8.42544	-5.94643	-9.23416	-6.61219	-8.19331	-9.17484	-8.19331	-8.72574	-4.99327
PTPRN2@hsa-miR-425-5p@8mer	PTPRN2	hsa-miR-425-5p	8mer	-7.25932	-9.19909	-8.72574	-8.42544	-8.00423	-9.17764	-8.00423	-7.35519	-9.18857	-7.25932	-8.42544	-6.20416	-6.61219	-7.70145	-7.35519	-8.72574	-7.84225	-7.1711	-7.1711	-8.42544	-7.08742	-8.72574	-8.42544	-9.18278	-8.72574	-8.72574	-6.67092	-8.42544	-8.72574	-9.19536	-6.2994	-8.42544	-8.00423	-9.23416	-6.61219	-8.19331	-9.17484	-8.19331	-8.72574	-8.00423
PTPRN@hsa-miR-203a-3p.1@7mer-m8	PTPRN	hsa-miR-203a-3p.1	7mer-m8	-7.70145	-7.00887	-9.277	-9.69759	-9.29785	-9.21206	-6.50259	-8.72574	-9.17967	-9.18496	-9.32705	-5.66979	-5.42625	-9.45992	-6.2994	-9.47688	-9.45013	-7.84225	-9.22328	-9.21542	-5.89881	-9.21843	-5.5938	-6.45071	-6.86415	-6.79655	-6.20416	-6.2994	-8.19331	-8.72574	-5.98611	-6.93532	-6.61219	-9.25037	-6.0333	-8.19331	-7.70145	-7.57355	-9.39822	-9.24801
PTPRQ@hsa-miR-124-3p.1@7mer-m8	PTPRQ	hsa-miR-124-3p.1	7mer-m8	-7.25932	-6.86415	-8.19331	-6.86415	-7.45923	-7.84225	-6.61219	-9.18167	-9.31795	-8.42544	-5.4564	-9.15141	-9.20481	-7.57355	-8.42544	-6.50259	-7.57355	-8.19331	-6.20416	-7.45923	-6.73319	-6.93532	-8.42544	-6.20416	-6.67092	-6.24835	-6.07864	-6.2994	-6.16144	-7.00887	-9.16164	-6.45071	-8.42544	-6.24835	-9.1508	-6.67092	-6.79655	-6.20416	-6.45071	-7.00887
PTPRQ@hsa-miR-96-5p@7mer-m8	PTPRQ	hsa-miR-96-5p	7mer-m8	-7.25932	-6.86415	-8.19331	-6.86415	-7.45923	-7.84225	-6.61219	-9.18167	-9.31795	-8.42544	-5.4564	-9.15141	-9.20481	-7.57355	-8.42544	-6.50259	-7.57355	-8.19331	-6.20416	-7.45923	-6.73319	-6.93532	-8.42544	-6.20416	-6.67092	-6.24835	-6.07864	-6.2994	-6.16144	-7.00887	-9.16164	-6.45071	-5.98611	-6.24835	-9.1508	-6.67092	-6.79655	-6.20416	-6.45071	-7.00887
PTPRR@hsa-miR-218-5p@7mer-1a	PTPRR	hsa-miR-218-5p	7mer-1a	-8.72574	-7.57355	-8.72574	-8.19331	-8.00423	-8.72574	-8.00423	-9.25862	-9.37206	-8.72574	-6.61219	-9.32959	-9.2888	-9.17829	-9.19109	-6.86415	-8.42544	-8.42544	-6.73319	-8.00423	-7.70145	-8.00423	-8.72574	-6.55635	-7.00887	-6.55635	-7.08742	-6.73319	-7.08742	-7.70145	-9.21052	-7.00887	-9.20578	-6.73319	-9.19878	-6.86415	-7.35519	-6.93532	-6.67092	-7.25932
PTPRR@hsa-miR-455-3p.1@7mer-m8	PTPRR	hsa-miR-455-3p.1	7mer-m8	-8.72574	-7.57355	-8.72574	-5.25104	-8.00423	-8.72574	-8.00423	-9.25862	-9.37206	-8.72574	-4.18604	-9.32959	-9.2888	-9.17829	-9.19109	-6.86415	-8.42544	-8.42544	-6.73319	-8.00423	-7.70145	-8.00423	-5.55855	-6.55635	-7.00887	-6.55635	-7.08742	-6.73319	-7.08742	-7.70145	-9.21052	-7.00887	-9.20578	-6.73319	-5.98611	-6.86415	-7.35519	-6.93532	-6.67092	-7.25932
PTPRR@hsa-miR-497-5p@8mer	PTPRR	hsa-miR-497-5p	8mer	-8.72574	-7.57355	-8.72574	-8.19331	-8.00423	-8.72574	-8.00423	-9.25862	-9.37206	-8.72574	-6.61219	-9.32959	-9.2888	-9.17829	-9.19109	-6.86415	-8.42544	-8.42544	-6.73319	-8.00423	-7.70145	-8.00423	-8.72574	-6.55635	-7.00887	-6.55635	-7.08742	-6.73319	-7.08742	-7.70145	-9.21052	-7.00887	-9.20578	-6.73319	-9.19878	-6.86415	-7.35519	-6.93532	-6.67092	-7.25932
PTPRS@hsa-miR-139-5p@8mer	PTPRS	hsa-miR-139-5p	8mer	-5.7466	-8.00423	-7.70145	-7.00887	-6.73319	-6.67092	-8.00423	-6.39737	-6.61219	-8.00423	-7.84225	-5.89881	-5.52155	-6.20416	-6.55635	-7.35519	-6.45071	-5.62904	-6.79655	-6.67092	-6.20416	-7.35519	-5.7466	-6.73319	-8.42544	-7.25932	-6.45071	-6.86415	-8.72574	-7.84225	-6.20416	-7.84225	-6.50259	-8.72574	-6.34822	-8.19331	-7.70145	-7.25932	-8.72574	-7.08742
PTPRS@hsa-miR-1-3p@7mer-m8	PTPRS	hsa-miR-1-3p	7mer-m8	-5.7466	-8.00423	-7.70145	-7.00887	-6.73319	-6.67092	-8.00423	-6.39737	-6.61219	-8.00423	-7.84225	-5.89881	-5.52155	-6.20416	-6.55635	-7.35519	-6.45071	-5.62904	-6.79655	-6.67092	-6.20416	-7.35519	-5.7466	-6.73319	-8.42544	-7.25932	-6.45071	-6.86415	-8.72574	-7.84225	-6.20416	-7.84225	-6.50259	-8.72574	-6.34822	-8.19331	-7.70145	-7.25932	-8.72574	-7.08742
PTPRS@hsa-miR-190b@8mer	PTPRS	hsa-miR-190b	8mer	-5.7466	-8.00423	-7.70145	-7.00887	-6.73319	-6.67092	-8.00423	-6.39737	-6.61219	-8.00423	-7.84225	-5.89881	-5.52155	-6.20416	-6.55635	-7.35519	-6.45071	-5.62904	-6.79655	-6.67092	-6.20416	-7.35519	-5.7466	-6.73319	-8.42544	-7.25932	-6.45071	-6.86415	-8.72574	-7.84225	-6.20416	-7.84225	-6.50259	-8.72574	-6.34822	-8.19331	-7.70145	-7.25932	-8.72574	-7.08742
PTPRS@hsa-miR-374c-5p@8mer	PTPRS	hsa-miR-374c-5p	8mer	-5.7466	-8.00423	-7.70145	-7.00887	-6.73319	-6.67092	-8.00423	-6.39737	-6.61219	-8.00423	-7.84225	-5.89881	-5.52155	-6.20416	-6.55635	-7.35519	-6.45071	-5.62904	-6.79655	-6.67092	-6.20416	-7.35519	-5.7466	-6.73319	-8.42544	-7.25932	-6.45071	-6.86415	-8.72574	-7.84225	-6.20416	-7.84225	-6.50259	-8.72574	-6.34822	-8.19331	-7.70145	-7.25932	-8.72574	-7.08742
PTPRS@hsa-miR-455-5p@7mer-m8	PTPRS	hsa-miR-455-5p	7mer-m8	-5.7466	-8.00423	-7.70145	-7.00887	-6.73319	-6.67092	-8.00423	-6.39737	-6.61219	-8.00423	-7.84225	-5.89881	-5.52155	-6.20416	-6.55635	-7.35519	-6.45071	-5.62904	-6.79655	-6.67092	-6.20416	-7.35519	-5.7466	-6.73319	-8.42544	-7.25932	-6.45071	-6.86415	-8.72574	-7.84225	-6.20416	-7.84225	-6.50259	-8.72574	-6.34822	-8.19331	-7.70145	-7.25932	-8.72574	-7.08742
PTPRT@hsa-miR-128-3p@7mer-m8	PTPRT	hsa-miR-128-3p	7mer-m8	-4.75768	-4.91062	-6.45071	-4.40703	-5.35277	-4.63314	-5.70412	-4.91062	-2.70944	-5.32188	-2.29221	-5.94643	-5.66979	-5.35277	-2.50715	-4.4275	-5.02207	-5.70412	-4.27964	-5.1889	-5.32188	-5.0826	-4.80272	-5.32188	-5.42625	-5.22205	-5.4564	-5.4564	-5.70412	-6.39737	-5.05433	-5.38854	-5.66979	-4.73168	-4.34399	-6.16144	-5.98611	-5.32188	-5.38854	-5.94643
PTPRT@hsa-miR-128-3p@8mer	PTPRT	hsa-miR-128-3p	8mer	-4.75768	-5.70412	-6.45071	-4.99327	-5.35277	-5.42625	-5.70412	-4.99327	-4.67741	-5.32188	-2.76505	-5.94643	-5.66979	-5.35277	-3.20979	-5.22205	-5.02207	-5.70412	-5.05433	-5.1889	-5.70412	-5.38854	-5.4564	-7.00887	-5.98611	-6.0333	-5.4564	-5.98611	-5.70412	-7.00887	-5.27955	-6.79655	-5.82058	-5.05433	-5.02207	-7.70145	-6.61219	-5.86105	-5.4564	-5.94643
PTPRT@hsa-miR-129-1-3p@7mer-m8	PTPRT	hsa-miR-129-1-3p	7mer-m8	-4.75768	-5.42625	-4.94146	-4.65577	-5.35277	-4.91062	-5.70412	-4.99327	-2.16888	-5.32188	-2.62673	-5.94643	-4.80272	-5.35277	-2.77227	-3.17112	-3.32492	-5.05433	-3.48621	-5.1889	-5.11352	-5.0826	-4.63314	-7.00887	-4.63314	-5.70412	-5.4564	-4.99327	-5.70412	-6.0333	-5.11352	-5.82058	-5.52155	-3.38409	-5.52155	-4.4275	-6.61219	-5.5938	-5.38854	-5.94643
PTPRT@hsa-miR-133a-3p.2@7mer-1a	PTPRT	hsa-miR-133a-3p.2	7mer-1a	-4.75768	-2.17565	-2.24034	-2.206	-5.35277	-1.03313	-3.33453	-2.11682	0.0183022	-5.32188	-0.41786	-5.1889	-4.80272	-5.35277	-0.025384	-1.64476	-0.352257	-3.93683	-2.41293	-5.1889	-3.16321	-2.55923	-1.34965	-1.00752	-1.69743	-1.25188	-2.83104	-2.06773	-2.10729	-3.69475	-2.58785	-2.84693	-3.18689	-1.4123	-2.16298	-2.74533	-2.46873	-3.76741	-3.25058	-3.01613
PTPRT@hsa-miR-135a-5p@8mer	PTPRT	hsa-miR-135a-5p	8mer	-4.75768	-7.45923	-6.45071	-5.94643	-5.35277	-6.67092	-5.70412	-5.98611	-6.2994	-5.32188	-6.16144	-5.94643	-5.66979	-5.35277	-6.55635	-6.50259	-5.89881	-5.70412	-5.05433	-5.1889	-6.45071	-6.39737	-6.39737	-7.00887	-8.42544	-6.86415	-5.94643	-7.00887	-6.55635	-7.00887	-6.24835	-6.79655	-5.98611	-7.1711	-6.34822	-7.70145	-6.61219	-6.55635	-7.1711	-5.94643
PTPRT@hsa-miR-143-3p@8mer	PTPRT	hsa-miR-143-3p	8mer	-4.75768	-5.70412	-5.7466	-5.94643	-5.35277	-5.4564	-4.94146	-5.98611	-6.2994	-5.32188	-3.5362	-5.94643	-5.66979	-5.35277	-3.48621	-4.85566	-5.89881	-5.70412	-5.05433	-5.1889	-5.70412	-6.39737	-6.39737	-4.36408	-5.86105	-5.86105	-5.94643	-5.98611	-4.96797	-7.00887	-5.66979	-6.79655	-5.98611	-5.52155	-5.82058	-7.70145	-6.61219	-6.55635	-5.82058	-5.94643
PTPRT@hsa-miR-215-5p@7mer-1a	PTPRT	hsa-miR-215-5p	7mer-1a	-4.75768	-5.42625	-5.11352	-4.65577	-5.35277	-4.63314	-5.70412	-4.91062	-2.35229	-5.32188	-2.51511	-5.94643	-5.66979	-5.35277	-2.43047	-3.57323	-3.58803	-4.78001	-3.27786	-5.1889	-5.32188	-5.0826	-4.80272	-3.19448	-4.88392	-5.48989	-4.70379	-4.99327	-5.70412	-6.20416	-5.27955	-5.62904	-5.66979	-4.58454	-5.25104	-6.16144	-5.98611	-5.32188	-7.1711	-5.11352
PTPRT@hsa-miR-216a-5p@7mer-m8	PTPRT	hsa-miR-216a-5p	7mer-m8	-4.75768	-1.94408	-1.97982	-2.14609	-3.07683	-0.669142	-4.16489	-1.93157	-0.0823329	-5.32188	-0.229629	-4.36408	-4.27964	-5.35277	0.374087	-1.21876	-0.813733	-4.26166	-2.28762	-5.1889	-3.06474	-3.17112	-1.0748	-2.29704	-1.25759	-2.23499	-2.21411	-2.06773	-2.61424	-4.26166	-2.16783	-2.70661	-3.03365	-1.33286	-1.68881	-2.11083	-3.07683	-2.84693	-3.37377	-4.80272
PTPRT@hsa-miR-218-5p@7mer-m8	PTPRT	hsa-miR-218-5p	7mer-m8	-4.75768	-2.55686	-4.94146	-3.91868	-5.35277	-2.6391	-5.70412	-3.6678	-1.36381	-5.32188	-1.0224	-5.94643	-5.66979	-5.35277	-0.761398	-2.52061	-2.34032	-3.2959	-3.27786	-5.1889	-4.51931	-4.56272	-2.58533	-3.19448	-2.92045	-3.98777	-3.46334	-3.98777	-4.78001	-5.38854	-4.73168	-3.41584	-5.02207	-2.35658	-3.36384	-2.64382	-5.48989	-4.38529	-3.82617	-5.11352
PTPRT@hsa-miR-27a-3p@8mer	PTPRT	hsa-miR-27a-3p	8mer	-4.75768	-5.42625	-6.45071	-4.99327	-5.35277	-6.67092	-5.70412	-5.35277	-4.12767	-5.32188	-4.1087	-5.94643	-5.66979	-5.35277	-5.78406	-5.22205	-5.89881	-5.70412	-4.27964	-5.1889	-6.45071	-5.38854	-5.4564	-7.00887	-6.24835	-6.0333	-5.94643	-5.98611	-6.55635	-7.00887	-6.24835	-5.94643	-5.82058	-5.52155	-6.34822	-6.16144	-5.98611	-6.55635	-7.1711	-5.94643
PTPRT@hsa-miR-302c-3p.2@7mer-m8	PTPRT	hsa-miR-302c-3p.2	7mer-m8	-4.75768	-5.42625	-6.45071	-5.94643	-3.98777	-6.67092	-5.70412	-4.99327	-4.12767	-5.32188	-4.1087	-5.94643	-5.66979	-5.35277	-4.70379	-4.85566	-5.89881	-5.70412	-5.05433	-5.1889	-6.45071	-5.0826	-5.02207	-7.00887	-5.86105	-5.86105	-5.4564	-7.00887	-5.70412	-7.00887	-5.27955	-5.94643	-5.98611	-5.35277	-5.82058	-6.16144	-5.98611	-5.86105	-5.82058	-5.94643
PTPRT@hsa-miR-3064-5p@8mer	PTPRT	hsa-miR-3064-5p	8mer	-4.75768	-5.42625	-5.35277	-5.94643	-5.35277	-5.42625	-5.70412	-5.35277	-3.45002	-5.32188	-3.5362	-5.94643	-4.27964	-5.35277	-3.841	-6.50259	-5.89881	-5.05433	-4.27964	-5.1889	-5.70412	-5.62904	-6.39737	-5.156	-6.24835	-5.5938	-5.4564	-7.00887	-5.5938	-7.00887	-5.1889	-6.79655	-5.82058	-4.58454	-5.25104	-5.66979	-5.98611	-5.5938	-5.82058	-5.94643
PTPRT@hsa-miR-338-3p@7mer-1a	PTPRT	hsa-miR-338-3p	7mer-1a	-4.75768	-7.45923	-6.45071	-5.94643	-5.35277	-6.67092	-5.70412	-5.98611	-6.2994	-5.32188	-6.16144	-5.94643	-5.66979	-5.35277	-6.55635	-6.50259	-5.89881	-5.70412	-5.05433	-5.1889	-6.45071	-6.39737	-6.39737	-7.00887	-8.42544	-6.86415	-5.4564	-7.00887	-6.55635	-7.00887	-6.24835	-6.79655	-5.98611	-7.1711	-6.34822	-7.70145	-6.61219	-6.55635	-7.1711	-5.94643
PTPRT@hsa-miR-378b@8mer	PTPRT	hsa-miR-378b	8mer	-4.75768	-7.45923	-6.45071	-4.99327	-5.35277	-5.55855	-5.70412	-4.99327	-4.12767	-5.32188	-4.1087	-5.1889	-4.80272	-5.35277	-5.78406	-5.22205	-5.89881	-5.70412	-5.05433	-5.1889	-6.45071	-5.62904	-5.4564	-7.00887	-6.24835	-6.0333	-5.94643	-5.66979	-5.70412	-7.00887	-5.66979	-5.94643	-5.98611	-7.1711	-6.34822	-6.16144	-6.61219	-6.55635	-7.1711	-5.11352
PTPRT@hsa-miR-485-5p@7mer-m8	PTPRT	hsa-miR-485-5p	7mer-m8	-4.75768	-5.11352	-5.05433	-4.40703	-5.35277	-5.55855	-5.70412	-5.98611	-3.45002	-5.32188	-3.2959	-5.94643	-5.66979	-5.35277	-3.97115	-6.50259	-3.58803	-5.70412	-4.27964	-5.1889	-5.32188	-5.38854	-6.39737	-4.45054	-6.24835	-5.48989	-5.94643	-5.55855	-6.55635	-6.39737	-6.24835	-5.94643	-5.66979	-4.58454	-4.91062	-5.66979	-6.61219	-5.32188	-7.1711	-5.94643
PTPRT@hsa-miR-488-3p@7mer-m8	PTPRT	hsa-miR-488-3p	7mer-m8	-4.75768	-1.57511	-2.28176	-2.14609	-3.45002	-0.420767	-3.64052	-2.40507	0.222049	-5.32188	-0.0899131	-5.94643	-2.97893	-5.35277	0.769094	-1.18459	-0.979321	-3.1256	-2.41293	-5.1889	-2.5346	-3.58803	-0.477095	-1.39127	-0.697377	-1.42547	-1.58168	-1.69834	-2.40056	-3.38409	-2.05584	-1.99215	-2.58073	-1.43803	-1.99066	-1.16502	-2.98934	-2.08424	-3.61428	-4.49689
PTPRT@hsa-miR-496.1@8mer	PTPRT	hsa-miR-496.1	8mer	-4.75768	-7.45923	-6.45071	-5.94643	-5.35277	-5.70412	-5.70412	-5.98611	-4.67741	-5.32188	-6.16144	-5.94643	-5.66979	-5.35277	-5.78406	-6.50259	-5.89881	-5.70412	-5.05433	-5.1889	-5.70412	-6.39737	-6.39737	-7.00887	-8.42544	-6.0333	-5.4564	-7.00887	-6.55635	-7.00887	-5.66979	-5.94643	-5.98611	-5.52155	-5.82058	-7.70145	-6.61219	-5.86105	-7.1711	-5.94643
PTPRT@hsa-miR-520a-3p@7mer-m8	PTPRT	hsa-miR-520a-3p	7mer-m8	-4.75768	-7.45923	-5.7466	-5.94643	-5.35277	-5.55855	-5.70412	-5.35277	-3.07088	-5.32188	-3.5362	-5.94643	-5.66979	-5.35277	-3.20979	-4.85566	-5.89881	-5.70412	-5.05433	-5.1889	-6.45071	-5.38854	-5.02207	-7.00887	-5.98611	-5.86105	-5.94643	-7.00887	-5.38854	-7.00887	-5.66979	-5.94643	-5.98611	-5.35277	-6.34822	-5.22205	-6.61219	-6.55635	-5.82058	-5.94643
PTPRT@hsa-miR-532-3p@8mer	PTPRT	hsa-miR-532-3p	8mer	-4.75768	-0.653049	-0.698175	-0.7567	-3.45002	0.861639	-2.64656	-0.915536	1.53514	-5.32188	1.03729	-4.05592	-1.9791	-5.35277	1.61267	-0.0663058	0.662492	-2.384	-1.2863	-5.1889	-1.20644	-1.30608	0.267786	0.241955	0.114231	-0.237214	-0.681057	-0.590337	-1.01796	-1.87106	-0.687066	-1.08714	-1.7753	-0.148749	-0.6162	-0.405729	-1.43977	-1.14001	-1.68979	-1.55304
PTPRT@hsa-miR-542-3p@7mer-m8	PTPRT	hsa-miR-542-3p	7mer-m8	-4.75768	-2.29982	-3.58803	-2.64382	-5.35277	-2.70368	-4.56272	-4.63314	-0.819874	-5.32188	-1.34731	-5.94643	-3.85641	-5.35277	-0.297059	-3.17112	-2.01284	-5.70412	-3.48621	-5.1889	-3.475	-4.12767	-2.68676	-1.39127	-2.27464	-4.05592	-4.26166	-3.98777	-4.18604	-4.05592	-4.73168	-4.60923	-4.88392	-3.8718	-2.74869	-4.2245	-4.45054	-4.80272	-4.85566	-5.11352
PTPRT@hsa-miR-670-3p@8mer	PTPRT	hsa-miR-670-3p	8mer	-4.75768	-2.85471	-3.31543	-4.1087	-3.98777	-2.34559	-5.70412	-2.47253	-0.872973	-5.32188	-1.26372	-5.94643	-4.80272	-5.35277	-0.580457	-2.78694	-2.50538	-4.26166	-2.76505	-5.1889	-4.96797	-4.65577	-2.37984	-2.14878	-2.1498	-3.7964	-2.93891	-3.25058	-4.96797	-5.48989	-4.49689	-4.12767	-4.88392	-2.6391	-2.88062	-3.30472	-4.91062	-4.32177	-4.34399	-5.11352
PTPRT@hsa-miR-9-5p@7mer-m8	PTPRT	hsa-miR-9-5p	7mer-m8	-4.75768	-3.39422	-4.40703	-4.40703	-2.84693	-2.90174	-4.94146	-2.81572	-1.098	-5.32188	-1.30483	-5.1889	-4.27964	-5.35277	-0.789191	-2.38712	-2.1055	-5.05433	-2.87204	-5.1889	-4.38529	-4.38529	-2.58533	-4.45054	-3.17937	-2.73336	-4.26166	-2.94349	-4.18604	-4.60923	-4.07448	-4.29869	-5.98611	-2.48851	-2.64146	-2.87647	-4.45054	-3.97115	-4.51931	-4.80272
PTPRU@hsa-let-7a-5p@7mer-m8	PTPRU	hsa-let-7a-5p	7mer-m8	-7.25932	-8.00423	-9.15993	-9.46424	-8.19331	-8.72574	-7.25932	-7.84225	-5.11352	-4.65577	-9.19985	-4.78001	-5.25104	-9.25851	-4.96797	-5.7466	-9.22856	-7.00887	-8.72574	-3.93683	-5.55855	-8.72574	-5.7466	-5.32188	-7.84225	-8.72574	-8.19331	-5.66979	-9.19577	-9.24065	-6.0333	-8.72574	-7.00887	-9.32407	-6.11934	-6.2994	-9.18722	-8.19331	-9.43778	-8.72574
PTPRU@hsa-miR-1193@7mer-1a	PTPRU	hsa-miR-1193	7mer-1a	-2.55268	-5.11352	-5.1889	-6.20416	-4.75768	-5.05433	-4.29869	-4.58454	-3.20979	-1.56797	-4.49689	-3.00555	-2.13206	-3.81146	-4.63314	-4.02312	-4.49689	-3.32492	-3.69475	-2.99532	-4.18604	-5.0826	-4.73168	-2.76188	-4.70379	-5.66979	-5.0826	-4.65577	-5.38854	-5.35277	-4.88392	-4.94146	-7.00887	-2.91106	-4.40703	-4.27964	-4.58454	-4.47618	-5.35277	-5.11352
PTPRU@hsa-miR-125a-5p@7mer-m8	PTPRU	hsa-miR-125a-5p	7mer-m8	-1.70084	-3.06474	-2.0792	-2.18501	-2.7122	-1.7661	-2.81572	-2.34559	-1.59657	0.150859	-1.78611	-2.64656	-3.97115	-2.27345	-1.64384	-1.93376	-1.9344	-2.36799	-1.77917	-1.98693	-2.21513	-2.15632	-1.98914	-2.25273	-2.57422	-2.01514	-1.91481	-1.96214	-1.88027	-2.08004	-2.40195	-2.00704	-2.56128	-1.2306	-2.09843	-2.54241	-1.46428	-2.2297	-2.71831	-1.88528
PTPRU@hsa-miR-139-5p@8mer	PTPRU	hsa-miR-139-5p	8mer	-7.25932	-8.00423	-9.15993	-9.46424	-8.19331	-8.72574	-7.25932	-7.84225	-7.84225	-9.14647	-9.19985	-5.66979	-5.25104	-9.25851	-6.2994	-9.3501	-9.22856	-7.00887	-8.72574	-8.72574	-5.89881	-8.72574	-5.7466	-6.73319	-7.84225	-8.72574	-8.19331	-6.93532	-9.19577	-9.24065	-6.0333	-8.72574	-7.00887	-9.32407	-6.11934	-8.72574	-9.18722	-8.19331	-9.43778	-8.72574
PTPRU@hsa-miR-199a-3p@8mer	PTPRU	hsa-miR-199a-3p	8mer	-7.25932	-8.00423	-9.15993	-9.46424	-8.19331	-8.72574	-7.25932	-7.84225	-7.84225	-9.14647	-9.19985	-5.66979	-5.25104	-9.25851	-6.2994	-9.3501	-9.22856	-7.00887	-8.72574	-8.72574	-5.55855	-8.72574	-5.7466	-6.73319	-7.84225	-8.72574	-8.19331	-6.93532	-9.19577	-6.61219	-6.0333	-8.72574	-7.00887	-9.32407	-6.11934	-8.72574	-9.18722	-8.19331	-9.43778	-8.72574
PTPRU@hsa-miR-212-5p@8mer	PTPRU	hsa-miR-212-5p	8mer	-7.25932	-5.42625	-9.15993	-9.46424	-8.19331	-5.55855	-7.25932	-5.32188	-7.84225	-2.43838	-4.99327	-5.05433	-5.25104	-4.16489	-5.70412	-5.7466	-5.5938	-5.11352	-4.63314	-3.93683	-5.55855	-8.72574	-5.38854	-6.73319	-5.94643	-5.86105	-5.66979	-5.66979	-5.78406	-6.61219	-5.32188	-5.62904	-5.89881	-5.05433	-5.22205	-6.2994	-5.52155	-5.66979	-5.82058	-8.72574
PTPRU@hsa-miR-219a-5p@7mer-m8	PTPRU	hsa-miR-219a-5p	7mer-m8	-3.9523	-8.00423	-6.0333	-6.20416	-4.14623	-5.86105	-7.25932	-5.70412	-4.40703	-4.00368	-4.99327	-5.05433	-3.42725	-4.63314	-4.63314	-5.7466	-5.5938	-5.11352	-4.63314	-8.72574	-5.55855	-5.82058	-5.38854	-5.32188	-6.07864	-6.07864	-5.66979	-5.98611	-5.78406	-6.20416	-5.4564	-5.98611	-5.89881	-5.62904	-5.48989	-6.2994	-6.16144	-5.86105	-6.20416	-6.07864
PTPRU@hsa-miR-328-3p@7mer-m8	PTPRU	hsa-miR-328-3p	7mer-m8	-2.98425	-8.00423	-9.15993	-6.20416	-8.19331	-8.72574	-7.25932	-7.84225	-7.84225	-3.60123	-9.19985	-5.66979	-5.25104	-9.25851	-6.2994	-9.3501	-9.22856	-7.00887	-8.72574	-3.93683	-5.89881	-5.38854	-5.7466	-6.73319	-6.07864	-5.86105	-5.42625	-6.93532	-5.78406	-9.24065	-5.4564	-8.72574	-7.00887	-9.32407	-6.11934	-8.72574	-9.18722	-8.19331	-9.43778	-8.72574
PTPRU@hsa-miR-582-5p@7mer-m8	PTPRU	hsa-miR-582-5p	7mer-m8	-7.25932	-8.00423	-6.0333	-9.46424	-8.19331	-8.72574	-7.25932	-7.84225	-7.84225	-4.65577	-9.19985	-5.66979	-5.25104	-9.25851	-6.2994	-9.3501	-9.22856	-7.00887	-8.72574	-8.72574	-5.89881	-5.55855	-5.38854	-6.73319	-6.07864	-8.72574	-8.19331	-6.93532	-9.19577	-9.24065	-6.0333	-8.72574	-7.00887	-9.32407	-6.11934	-8.72574	-9.18722	-8.19331	-9.43778	-8.72574
PTPRZ1@hsa-miR-124-3p.1@7mer-m8	PTPRZ1	hsa-miR-124-3p.1	7mer-m8	-5.70412	-5.98611	-6.93532	-6.24835	-7.00887	-6.79655	-8.00423	-5.70412	-8.72574	-5.89881	-6.0333	-9.16591	-8.42544	-7.1711	-7.70145	-5.7466	-6.45071	-6.34822	-5.42625	-6.67092	-6.20416	-6.93532	-6.39737	-5.42625	-6.39737	-6.07864	-5.27955	-6.11934	-5.94643	-7.00887	-5.7466	-6.07864	-8.42544	-5.42625	-7.1711	-6.2994	-6.34822	-5.94643	-6.07864	-7.00887
PTPRZ1@hsa-miR-129-5p@7mer-m8	PTPRZ1	hsa-miR-129-5p	7mer-m8	-5.70412	-5.55855	-6.93532	-6.24835	-7.00887	-6.79655	-8.00423	-8.19331	-8.72574	-5.89881	-6.0333	-9.16591	-8.42544	-7.1711	-7.70145	-5.7466	-6.45071	-6.34822	-5.42625	-6.67092	-6.20416	-6.93532	-6.39737	-5.42625	-6.39737	-5.7466	-5.82058	-6.11934	-5.94643	-7.00887	-6.67092	-6.07864	-8.42544	-5.7466	-7.1711	-6.2994	-6.34822	-5.94643	-6.07864	-7.00887
PTPRZ1@hsa-miR-133a-3p.1@7mer-1a	PTPRZ1	hsa-miR-133a-3p.1	7mer-1a	-5.70412	-5.98611	-6.93532	-6.24835	-7.00887	-6.79655	-8.00423	-8.19331	-8.72574	-5.89881	-6.0333	-9.16591	-8.42544	-7.1711	-7.70145	-5.7466	-6.45071	-6.34822	-5.42625	-6.67092	-6.20416	-6.93532	-6.39737	-5.42625	-6.39737	-6.07864	-5.82058	-6.11934	-5.94643	-7.00887	-6.67092	-6.07864	-8.42544	-5.7466	-7.1711	-6.2994	-6.34822	-5.94643	-6.07864	-7.00887
PTPRZ1@hsa-miR-133a-3p.2@8mer	PTPRZ1	hsa-miR-133a-3p.2	8mer	-5.70412	-5.98611	-6.93532	-6.24835	-7.00887	-6.79655	-8.00423	-8.19331	-8.72574	-5.89881	-6.0333	-9.16591	-8.42544	-7.1711	-7.70145	-5.7466	-6.45071	-6.34822	-5.42625	-6.67092	-6.20416	-6.93532	-6.39737	-5.42625	-6.39737	-6.07864	-5.82058	-6.11934	-5.94643	-7.00887	-6.67092	-6.07864	-8.42544	-5.7466	-7.1711	-6.2994	-6.34822	-5.94643	-6.07864	-7.00887
PTPRZ1@hsa-miR-199a-3p@8mer	PTPRZ1	hsa-miR-199a-3p	8mer	-5.70412	-5.98611	-6.93532	-6.24835	-7.00887	-6.79655	-8.00423	-8.19331	-8.72574	-5.89881	-6.0333	-9.16591	-8.42544	-7.1711	-7.70145	-5.7466	-6.45071	-6.34822	-5.42625	-6.67092	-6.20416	-6.93532	-6.39737	-5.42625	-6.39737	-6.07864	-5.82058	-6.11934	-5.94643	-7.00887	-6.67092	-6.07864	-8.42544	-5.42625	-7.1711	-6.2994	-6.34822	-5.94643	-6.07864	-7.00887
PTRF@hsa-miR-1197@7mer-m8	PTRF	hsa-miR-1197	7mer-m8	0.434876	0.832342	1.67739	1.47691	-0.282219	1.95425	1.19538	0.249656	1.05083	0.414829	1.46346	-0.197869	-1.05144	1.09654	1.49158	1.73535	1.92973	1.21924	1.58131	0.29407	2.11905	2.82446	2.73097	1.98864	3.13037	3.13622	2.9705	2.98691	2.97245	3.88933	1.71179	3.1847	2.20655	2.58701	2.45718	2.4541	3.33809	3.18607	3.75298	3.15679
PTRF@hsa-miR-29a-3p@7mer-m8	PTRF	hsa-miR-29a-3p	7mer-m8	-3.72397	-8.00423	-8.00423	-8.42544	-4.27964	-5.7466	-6.86415	-2.21715	-4.83253	-6.39737	-6.73319	-4.78001	-5.38854	-6.45071	-6.2994	-8.72574	-5.38854	-5.66979	-7.45923	-4.09216	-5.27955	-4.91062	-7.1711	-5.32188	-5.55855	-9.15998	-5.27955	-5.7466	-9.21233	-6.20416	-6.11934	-5.94643	-5.89881	-5.38854	-6.24835	-5.7466	-5.89881	-4.99327	-5.98611	-5.156
PTRF@hsa-miR-342-3p@8mer	PTRF	hsa-miR-342-3p	8mer	-5.52155	-8.00423	-8.00423	-8.42544	-7.45923	-7.00887	-6.86415	-6.55635	-6.61219	-6.39737	-6.73319	-5.05433	-5.38854	-4.18604	-4.99327	-5.70412	-7.57355	-5.66979	-4.73168	-8.00423	-5.27955	-8.19331	-7.1711	-5.32188	-5.94643	-6.07864	-5.42625	-5.55855	-5.78406	-5.94643	-6.11934	-5.94643	-5.7466	-5.62904	-6.24835	-5.7466	-6.16144	-5.25104	-5.66979	-6.11934
PTRF@hsa-miR-370-3p@8mer	PTRF	hsa-miR-370-3p	8mer	-3.08368	-4.27964	-4.91062	-4.20642	-3.85641	-4.75768	-3.82617	-4.63314	-3.17112	-3.25058	-3.8718	-3.01081	-4.00368	-2.95276	-3.88748	-2.85471	-3.39422	-4.26166	-2.90654	-4.09216	-2.41911	-2.45476	-4.07448	-2.7902	-3.93683	-3.45002	-2.4322	-3.65497	-4.54217	-1.91603	-4.05592	-2.96886	-3.35423	-3.97115	-3.8718	-3.81146	-3.475	-3.07683	-3.61428	-2.56532
PTRH1@hsa-miR-331-3p@7mer-m8	PTRH1	hsa-miR-331-3p	7mer-m8	-6.0333	-8.00423	-6.0333	-5.55855	-8.19331	-9.1948	-6.2994	-5.32188	-9.31225	-4.49689	-3.75293	-6.16144	-5.48989	-7.70145	-7.25932	-8.72574	-8.42544	-6.34822	-7.70145	-8.72574	-5.42625	-5.62904	-5.35277	-5.32188	-6.86415	-5.62904	-5.89881	-6.61219	-6.39737	-8.19331	-6.11934	-5.94643	-5.94643	-7.00887	-6.11934	-7.00887	-6.93532	-5.86105	-5.82058	-8.00423
PTRH2@hsa-miR-125a-5p@8mer	PTRH2	hsa-miR-125a-5p	8mer	-0.885792	-3.69475	-3.28645	-3.81146	-2.46305	-4.26166	-2.89746	0.910879	-2.18694	-1.80408	-2.38119	-3.00555	-1.68269	-2.52856	-2.47061	-2.15262	-3.39422	-2.98425	-2.23702	-2.48851	-3.76741	-4.02312	-3.88748	-2.76188	-3.5362	-4.51931	-3.76741	-4.51931	-3.48621	-4.36408	-4.14623	-4.12767	-3.64052	-3.2259	-3.41584	-2.87204	-4.36408	-4.2245	-4.83253	-4.49689
PTRH2@hsa-miR-137@7mer-m8	PTRH2	hsa-miR-137	7mer-m8	-2.66755	-7.25932	-5.89881	-6.79655	-6.24835	-6.61219	-6.86415	-2.46305	-7.70145	-3.17112	-6.11934	-5.05433	-4.60923	-4.18604	-6.16144	-6.86415	-6.34822	-7.70145	-5.78406	-5.98611	-7.70145	-6.93532	-7.70145	-7.35519	-7.35519	-6.0333	-7.57355	-7.45923	-7.57355	-7.45923	-5.156	-5.82058	-7.25932	-6.61219	-5.89881	-7.70145	-7.25932	-5.86105	-7.08742	-6.61219
PTRH2@hsa-miR-194-5p@8mer	PTRH2	hsa-miR-194-5p	8mer	-2.80456	-5.11352	-5.89881	-4.73168	-6.24835	-5.66979	-4.27964	-2.52244	-5.11352	-4.36408	-3.81146	-5.05433	-4.02312	-3.6678	-4.60923	-4.94146	-5.22205	-5.1889	-3.97115	-3.8718	-5.0826	-5.4564	-5.52155	-5.32188	-5.89881	-6.0333	-5.38854	-6.0333	-5.70412	-6.20416	-5.42625	-5.94643	-5.62904	-5.48989	-5.89881	-5.62904	-5.86105	-5.86105	-5.4564	-5.156
PTRH2@hsa-miR-218-5p@7mer-1a	PTRH2	hsa-miR-218-5p	7mer-1a	-2.80456	-5.11352	-5.89881	-5.22205	-4.14623	-5.66979	-6.86415	-2.26875	-5.11352	-4.36408	-6.11934	-5.05433	-4.60923	-6.34822	-7.00887	-6.86415	-5.22205	-7.70145	-3.56054	-3.32492	-5.0826	-6.93532	-7.70145	-5.32188	-7.35519	-6.79655	-7.57355	-7.45923	-5.5938	-6.55635	-5.86105	-5.94643	-5.89881	-6.61219	-5.89881	-7.70145	-6.07864	-7.35519	-7.08742	-6.61219
PTRH2@hsa-miR-218-5p@7mer-m8	PTRH2	hsa-miR-218-5p	7mer-m8	-2.80456	-5.70412	-5.89881	-5.22205	-6.24835	-6.61219	-4.27964	-2.19005	-3.78231	-4.36408	-6.11934	-4.80272	-2.97378	-3.6678	-7.00887	-5.35277	-5.22205	-7.70145	-3.37377	-3.08368	-5.86105	-5.70412	-5.52155	-7.35519	-7.35519	-5.86105	-7.57355	-7.45923	-7.57355	-6.55635	-5.27955	-6.93532	-5.89881	-6.61219	-5.22205	-6.11934	-7.25932	-7.35519	-7.08742	-5.156
PTRH2@hsa-miR-27b-3p@8mer	PTRH2	hsa-miR-27b-3p	8mer	-5.7466	-5.70412	-7.45923	-6.79655	-6.24835	-6.61219	-6.86415	-7.57355	-5.11352	-5.94643	-4.70379	-7.57355	-7.1711	-6.34822	-7.00887	-6.86415	-6.34822	-7.70145	-5.78406	-5.98611	-7.70145	-6.93532	-7.70145	-7.35519	-7.35519	-6.0333	-7.57355	-6.0333	-7.57355	-7.45923	-7.70145	-6.93532	-7.25932	-6.61219	-7.70145	-7.70145	-7.25932	-7.35519	-7.08742	-6.61219
PTRH2@hsa-miR-29a-3p@7mer-m8	PTRH2	hsa-miR-29a-3p	7mer-m8	-3.16321	-5.42625	-7.45923	-5.22205	-4.14623	-5.66979	-5.156	-2.37259	-7.70145	-5.94643	-6.11934	-5.156	-4.85566	-6.34822	-7.00887	-4.56272	-4.65577	-5.1889	-4.49689	-3.08368	-7.70145	-5.70412	-7.70145	-7.35519	-6.07864	-6.0333	-5.38854	-7.45923	-5.70412	-5.94643	-7.70145	-6.93532	-7.25932	-6.61219	-7.70145	-6.11934	-6.07864	-7.35519	-5.82058	-5.156
PTRH2@hsa-miR-371a-5p@7mer-m8	PTRH2	hsa-miR-371a-5p	7mer-m8	-1.55383	-4.47618	-5.27955	-3.81146	-2.54449	-5.4564	-4.73168	-1.73808	-2.76505	-2.48153	-2.83468	-3.90272	-2.58073	-3.11758	-4.27964	-4.56272	-4.65577	-4.73168	-2.39919	-5.98611	-4.67741	-4.56272	-4.65577	-2.76188	-4.63314	-5.22205	-4.91062	-4.78001	-5.70412	-5.94643	-4.70379	-5.38854	-5.89881	-5.27955	-5.22205	-4.20642	-4.78001	-4.32177	-4.32177	-6.61219
PTRH2@hsa-miR-378a-3p@7mer-m8	PTRH2	hsa-miR-378a-3p	7mer-m8	-3.38409	-7.25932	-7.45923	-6.79655	-6.24835	-5.66979	-6.86415	-2.79349	-5.11352	-5.94643	-4.70379	-4.80272	-5.4564	-4.18604	-6.16144	-5.35277	-5.22205	-7.70145	-3.97115	-3.8718	-7.70145	-5.70412	-7.70145	-7.35519	-7.35519	-6.79655	-5.66979	-7.45923	-5.70412	-6.55635	-5.86105	-5.94643	-7.25932	-6.61219	-7.70145	-6.11934	-7.25932	-5.62904	-5.82058	-6.61219
PTRH2@hsa-miR-379-3p@8mer	PTRH2	hsa-miR-379-3p	8mer	-3.16321	-5.70412	-5.89881	-4.58454	-3.62684	-5.55855	-5.156	-2.26875	-4.40703	-3.69475	-4.03895	-4.80272	-4.60923	-2.93438	-4.27964	-4.94146	-4.65577	-7.70145	-3.97115	-3.08368	-5.86105	-5.156	-4.70379	-7.35519	-5.7466	-6.0333	-5.66979	-6.0333	-5.70412	-6.20416	-5.42625	-5.94643	-7.25932	-5.27955	-5.48989	-7.70145	-7.25932	-5.62904	-5.35277	-4.80272
PTRH2@hsa-miR-382-3p@7mer-m8	PTRH2	hsa-miR-382-3p	7mer-m8	-2.80456	-7.25932	-7.45923	-6.79655	-4.14623	-6.61219	-5.156	-1.80408	-5.11352	-3.38409	-6.11934	-4.80272	-4.29869	-3.6678	-6.16144	-6.86415	-6.34822	-7.70145	-4.49689	-5.98611	-7.70145	-6.93532	-7.70145	-5.32188	-7.35519	-6.0333	-5.66979	-5.66979	-5.70412	-6.55635	-5.1889	-5.94643	-5.89881	-5.48989	-5.89881	-6.11934	-7.25932	-7.35519	-7.08742	-6.61219
PTRH2@hsa-miR-383-5p.2@7mer-1a	PTRH2	hsa-miR-383-5p.2	7mer-1a	-2.66755	-5.70412	-5.89881	-6.79655	-3.62684	-5.42625	-5.156	-2.41452	-3.98777	-3.69475	-6.11934	-5.27955	-4.60923	-3.33453	-4.60923	-5.35277	-5.22205	-5.1889	-3.2019	-3.8718	-5.55855	-5.70412	-7.70145	-7.35519	-7.35519	-6.0333	-5.38854	-6.0333	-5.5938	-6.55635	-5.42625	-5.82058	-7.25932	-5.48989	-5.48989	-7.70145	-6.07864	-7.35519	-7.08742	-6.61219
PTRH2@hsa-miR-543@7mer-m8	PTRH2	hsa-miR-543	7mer-m8	3.75709	1.24058	1.6694	1.2842	2.51926	1.16868	1.46683	5.95397	1.40723	1.73812	2.00612	2.16106	2.47965	2.01846	1.06149	1.19621	1.02475	1.12907	2.96058	2.10143	0.882989	0.654218	0.6782	0.876841	0.312748	0.682463	0.501072	0.397646	0.59774	0.770233	0.78431	0.601483	0.996137	0.179315	0.323355	0.603902	0.424959	0.566151	0.585213	1.09355
PTS@hsa-miR-142-5p@7mer-1a	PTS	hsa-miR-142-5p	7mer-1a	-6.07864	-6.20416	-7.84225	-6.55635	-7.45923	-7.00887	-6.86415	-8.72574	-9.27332	-7.1711	-5.52155	-8.42544	-8.72574	-7.45923	-7.57355	-5.94643	-6.55635	-7.25932	-5.78406	-6.86415	-6.39737	-6.93532	-7.45923	-5.66979	-6.45071	-6.11934	-5.82058	-6.16144	-6.0333	-6.93532	-7.35519	-6.11934	-8.19331	-5.89881	-8.19331	-6.34822	-6.45071	-5.94643	-6.16144	-7.00887
PTS@hsa-miR-183-5p.1@8mer	PTS	hsa-miR-183-5p.1	8mer	-6.07864	-6.20416	-7.84225	-6.55635	-7.45923	-7.00887	-6.86415	-8.72574	-9.27332	-7.1711	-5.52155	-8.42544	-8.72574	-7.45923	-7.57355	-5.94643	-6.55635	-7.25932	-5.78406	-6.86415	-6.39737	-6.93532	-7.45923	-5.66979	-6.45071	-6.11934	-5.82058	-6.16144	-6.0333	-6.93532	-7.35519	-6.11934	-8.19331	-5.89881	-8.19331	-6.34822	-6.45071	-5.94643	-6.16144	-7.00887
PTS@hsa-miR-186-5p@7mer-1a	PTS	hsa-miR-186-5p	7mer-1a	-6.07864	-6.20416	-7.84225	-6.55635	-7.45923	-7.00887	-6.86415	-8.72574	-9.27332	-7.1711	-5.52155	-8.42544	-8.72574	-7.45923	-7.57355	-5.94643	-6.55635	-7.25932	-5.78406	-6.86415	-6.39737	-6.93532	-7.45923	-5.66979	-6.45071	-6.11934	-5.82058	-6.16144	-6.0333	-6.93532	-7.35519	-6.11934	-8.19331	-5.89881	-8.19331	-6.34822	-6.45071	-5.94643	-6.16144	-7.00887
PTS@hsa-miR-221-3p@7mer-m8	PTS	hsa-miR-221-3p	7mer-m8	-6.07864	-6.20416	-5.98611	-6.55635	-7.45923	-7.00887	-6.86415	-5.0826	-4.20642	-7.1711	-5.52155	-5.52155	-8.72574	-7.45923	-6.24835	-5.94643	-6.55635	-7.25932	-5.78406	-6.86415	-6.39737	-6.93532	-7.45923	-4.91062	-6.45071	-6.11934	-5.42625	-5.7466	-6.0333	-6.24835	-5.52155	-5.94643	-8.19331	-5.89881	-8.19331	-6.34822	-6.45071	-5.94643	-6.16144	-7.00887
PTS@hsa-miR-223-3p@8mer	PTS	hsa-miR-223-3p	8mer	-6.07864	-6.20416	-7.84225	-6.55635	-7.45923	-7.00887	-6.86415	-8.72574	-9.27332	-7.1711	-5.52155	-8.42544	-8.72574	-7.45923	-7.57355	-5.94643	-6.55635	-7.25932	-5.78406	-6.86415	-6.39737	-6.93532	-7.45923	-5.66979	-6.45071	-6.11934	-5.82058	-6.16144	-6.0333	-6.93532	-7.35519	-6.11934	-8.19331	-5.89881	-8.19331	-6.34822	-6.45071	-5.94643	-5.52155	-7.00887
PTS@hsa-miR-340-5p@8mer	PTS	hsa-miR-340-5p	8mer	-6.07864	-6.20416	-7.84225	-6.55635	-7.45923	-7.00887	-6.86415	-8.72574	-9.27332	-7.1711	-5.52155	-8.42544	-8.72574	-7.45923	-7.57355	-5.94643	-6.55635	-7.25932	-5.78406	-6.86415	-6.39737	-6.93532	-7.45923	-4.91062	-6.45071	-6.11934	-5.82058	-6.16144	-6.0333	-6.93532	-5.52155	-6.11934	-8.19331	-5.89881	-8.19331	-6.34822	-6.45071	-5.94643	-6.16144	-7.00887
PTTG1@hsa-miR-655-3p@8mer	PTTG1	hsa-miR-655-3p	8mer	-3.05854	-5.55855	-5.86105	-5.0826	-4.1087	-5.89881	-5.32188	-5.82058	-4.26166	-2.92491	-4.99327	-6.07864	-7.57355	-3.23428	-6.55635	-5.156	-5.35277	-4.94146	-4.05592	-4.00368	-5.89881	-6.93532	-5.35277	-5.27955	-5.98611	-5.94643	-5.70412	-6.0333	-5.70412	-9.14867	-5.5938	-5.98611	-6.07864	-5.48989	-5.86105	-5.89881	-5.98611	-5.89881	-5.55855	-5.25104
PTTG1IP@hsa-miR-124-3p.1@8mer	PTTG1IP	hsa-miR-124-3p.1	8mer	-3.9523	-5.89881	-6.0333	-5.11352	-4.34399	-9.17639	-5.27955	-5.27955	-5.32188	-4.45054	-4.96797	-5.52155	-3.88748	-7.70145	-4.94146	-4.54217	-5.38854	-4.94146	-4.70379	-3.7964	-7.1711	-8.72574	-5.55855	-5.27955	-8.42544	-8.72574	-6.55635	-8.42544	-5.5938	-6.61219	-6.34822	-8.42544	-5.94643	-9.20804	-6.61219	-8.19331	-6.16144	-5.4564	-8.72574	-7.84225
PTTG1IP@hsa-miR-124-3p.2@8mer	PTTG1IP	hsa-miR-124-3p.2	8mer	-3.9523	-9.19463	-8.42544	-8.42544	-7.84225	-9.17639	-7.57355	-7.35519	-9.17463	-6.67092	-8.42544	-6.50259	-6.73319	-7.70145	-7.35519	-8.19331	-7.70145	-7.1711	-6.79655	-8.00423	-7.1711	-8.72574	-8.42544	-9.19	-8.42544	-8.72574	-6.55635	-8.42544	-8.72574	-9.17	-6.34822	-8.42544	-7.84225	-9.20804	-6.61219	-8.19331	-9.15362	-7.84225	-8.72574	-7.84225
PTTG1IP@hsa-miR-365a-3p@7mer-m8	PTTG1IP	hsa-miR-365a-3p	7mer-m8	-3.9523	-5.52155	-8.42544	-5.38854	-7.84225	-5.86105	-4.29869	-5.62904	-5.32188	-3.2597	-4.96797	-6.50259	-4.07448	-7.70145	-4.94146	-8.19331	-5.38854	-5.11352	-4.70379	-8.00423	-7.1711	-8.72574	-5.55855	-9.19	-6.2994	-8.72574	-5.52155	-8.42544	-5.5938	-6.61219	-6.34822	-5.98611	-7.84225	-9.20804	-5.89881	-6.24835	-9.15362	-7.84225	-8.72574	-5.1889
PTX3@hsa-miR-101-3p.2@8mer	PTX3	hsa-miR-101-3p.2	8mer	-5.55855	-5.94643	-7.1711	-6.34822	-7.1711	-6.73319	-7.00887	-8.42544	-9.15133	-5.89881	-6.0333	-9.15909	-8.42544	-7.1711	-7.57355	-5.7466	-6.45071	-6.24835	-5.42625	-6.67092	-6.20416	-5.7466	-5.7466	-5.38854	-6.39737	-6.07864	-5.7466	-6.11934	-5.94643	-7.00887	-5.32188	-6.0333	-8.19331	-5.38854	-6.61219	-6.2994	-6.34822	-5.7466	-5.4564	-5.32188
PTX3@hsa-miR-224-5p@8mer	PTX3	hsa-miR-224-5p	8mer	-5.55855	-5.94643	-7.1711	-6.34822	-7.1711	-5.70412	-7.00887	-5.7466	-9.15133	-5.89881	-6.0333	-9.15909	-8.42544	-7.1711	-7.57355	-5.7466	-6.45071	-6.24835	-5.42625	-6.67092	-6.20416	-7.25932	-5.7466	-5.38854	-6.39737	-6.07864	-5.7466	-6.11934	-5.94643	-7.00887	-6.50259	-6.0333	-8.19331	-5.66979	-6.61219	-6.2994	-6.34822	-5.94643	-6.0333	-7.00887
PTX3@hsa-miR-374c-5p@8mer	PTX3	hsa-miR-374c-5p	8mer	-5.55855	-5.94643	-7.1711	-6.34822	-7.1711	-6.73319	-7.00887	-8.42544	-9.15133	-5.89881	-6.0333	-9.15909	-8.42544	-7.1711	-7.57355	-5.7466	-6.45071	-6.24835	-5.42625	-6.67092	-6.20416	-7.25932	-5.7466	-5.38854	-6.39737	-6.07864	-5.42625	-6.11934	-5.66979	-7.00887	-6.50259	-5.94643	-8.19331	-5.66979	-5.62904	-6.2994	-6.34822	-5.94643	-6.0333	-7.00887
PTX4@hsa-miR-129-1-3p@7mer-1a	PTX4	hsa-miR-129-1-3p	7mer-1a	-3.6678	-5.89881	-6.39737	-9.73725	-8.42544	-9.5579	-4.99327	-6.2994	-4.91062	-3.40494	-5.38854	-5.05433	-5.66979	-4.26166	-6.24835	-9.85509	-9.35508	-5.22205	-4.96797	-6.67092	-5.52155	-6.93532	-5.22205	-5.32188	-6.07864	-5.89881	-5.42625	-6.0333	-5.70412	-6.61219	-5.22205	-5.98611	-5.82058	-5.62904	-5.35277	-6.2994	-6.07864	-6.11934	-6.86415	-7.08742
PUF60@hsa-miR-15b-5p@7mer-m8	PUF60	hsa-miR-15b-5p	7mer-m8	-3.93683	-5.89881	-6.67092	-9.31209	-8.00423	-8.72574	-5.32188	-6.61219	-5.4564	-4.45054	-5.4564	-5.1889	-5.38854	-4.56272	-6.24835	-9.39487	-7.70145	-5.22205	-6.20416	-7.84225	-5.86105	-8.72574	-5.52155	-5.32188	-6.39737	-6.07864	-5.70412	-6.07864	-5.86105	-7.45923	-5.4564	-6.0333	-5.98611	-5.98611	-5.82058	-6.50259	-6.20416	-7.35519	-7.45923	-8.00423
PUM1@hsa-miR-142-3p.1@8mer	PUM1	hsa-miR-142-3p.1	8mer	-5.94643	-7.00887	-8.00423	-6.79655	-6.50259	-7.57355	-6.55635	-5.78406	-8.42544	-6.16144	-5.32188	-8.42544	-5.86105	-4.18604	-8.42544	-5.25104	-7.00887	-7.84225	-5.78406	-6.86415	-6.79655	-6.79655	-5.55855	-6.2994	-6.67092	-6.34822	-6.39737	-6.61219	-5.70412	-7.45923	-9.1578	-6.61219	-8.42544	-6.2994	-8.72574	-6.67092	-6.93532	-5.82058	-6.50259	-6.79655
PUM1@hsa-miR-142-3p.2@7mer-m8	PUM1	hsa-miR-142-3p.2	7mer-m8	-2.29704	-3.75293	-2.91106	-2.47061	-2.58785	-3.6678	-1.80294	-3.91868	-2.66224	-2.34287	-2.64146	-2.87204	-2.32448	-2.74869	-2.51688	-4.45054	-2.66224	-2.56334	-2.35386	-2.0273	-2.49767	-3.61428	-2.4515	-2.77927	-2.21818	-3.5103	-3.23428	-3.98777	-2.60405	-4.00368	-3.72397	-2.88925	-5.66979	-4.36408	-2.37259	-3.78231	-3.37377	-4.02312	-3.28645	-2.48495
PUM1@hsa-miR-142-5p@7mer-1a	PUM1	hsa-miR-142-5p	7mer-1a	-5.94643	-7.00887	-8.00423	-6.79655	-6.50259	-7.57355	-6.55635	-8.72574	-8.42544	-6.16144	-5.32188	-8.42544	-8.72574	-6.45071	-8.42544	-6.50259	-7.00887	-7.84225	-5.78406	-6.86415	-6.79655	-6.79655	-9.1501	-6.2994	-6.67092	-6.34822	-6.39737	-6.61219	-6.45071	-7.45923	-9.1578	-6.61219	-8.42544	-6.2994	-8.72574	-6.67092	-6.93532	-6.24835	-6.50259	-6.79655
PUM1@hsa-miR-144-3p@7mer-m8	PUM1	hsa-miR-144-3p	7mer-m8	-5.94643	-4.88392	-5.32188	-4.73168	-4.14623	-7.57355	-6.55635	-4.51931	-3.78231	-4.40703	-3.2259	-4.78001	-4.34399	-6.45071	-5.5938	-4.85566	-3.97115	-5.1889	-3.97115	-2.90174	-4.24385	-4.60923	-5.02207	-2.43686	-4.91062	-5.4564	-5.32188	-5.4564	-5.38854	-5.82058	-5.05433	-4.85566	-5.48989	-4.36408	-5.02207	-6.67092	-6.93532	-5.27955	-4.63314	-6.79655
PUM1@hsa-miR-181a-5p@8mer	PUM1	hsa-miR-181a-5p	8mer	-3.04674	-5.11352	-5.55855	-4.58454	-3.07088	-5.7466	-6.55635	-5.35277	-4.47618	-4.40703	-3.98777	-5.98611	-4.80272	-3.35423	-4.56272	-3.7964	-7.00887	-4.73168	-3.56054	-6.86415	-5.1889	-4.99327	-5.156	-6.2994	-5.62904	-5.66979	-5.32188	-5.4564	-5.38854	-6.20416	-5.5938	-5.82058	-5.98611	-4.83253	-5.22205	-5.52155	-5.86105	-5.27955	-5.62904	-0.258625
PUM1@hsa-miR-218-5p@7mer-m8	PUM1	hsa-miR-218-5p	7mer-m8	-2.7122	-4.27964	-3.71012	-4.40703	-2.33229	-4.70379	-6.55635	-4.38529	-3.60123	-3.23428	-2.64146	-4.14623	-4.34399	-2.42891	-3.42725	-6.50259	-3.6678	-4.26166	-2.86346	-4.00368	-4.14623	-4.40703	-4.54217	-3.64052	-3.475	-5.78406	-5.156	-4.85566	-5.70412	-4.91062	-4.73168	-4.16489	-4.63314	-4.47618	-3.90272	-5.05433	-6.07864	-5.11352	-4.96797	-4.85566
PUM1@hsa-miR-323a-3p@8mer	PUM1	hsa-miR-323a-3p	8mer	-0.537315	0.322921	-0.104735	0.0824862	-0.0892789	0.085036	0.166285	-0.622954	-0.334192	-0.570239	-0.370249	-0.221555	-0.338691	-0.444488	0.167403	-0.607069	-0.242162	-0.209889	-0.130254	0.166682	0.0520515	0.215435	0.493587	0.10334	0.458628	-0.0977673	-0.244025	0.0162226	-0.0500504	-0.119605	0.176607	-0.165149	0.290054	0.310257	0.561812	0.182685	0.319548	-0.0649479	-0.102473	-0.258625
PUM1@hsa-miR-340-5p@7mer-m8	PUM1	hsa-miR-340-5p	7mer-m8	-5.94643	-7.00887	-8.00423	-6.79655	-6.50259	-7.57355	-6.55635	-8.72574	-8.42544	-6.16144	-5.32188	-8.42544	-8.72574	-6.45071	-8.42544	-6.50259	-7.00887	-7.84225	-5.78406	-6.86415	-6.79655	-6.79655	-9.1501	-6.2994	-6.67092	-6.34822	-6.39737	-6.61219	-6.45071	-7.45923	-9.1578	-6.61219	-8.42544	-6.2994	-8.72574	-6.67092	-6.93532	-6.24835	-6.50259	-6.79655
PUM1@hsa-miR-411-5p.1@7mer-m8	PUM1	hsa-miR-411-5p.1	7mer-m8	0.0151469	0.455058	-0.0108094	0.370616	0.23945	0.165524	-0.067616	-0.712031	0.00960281	-0.330363	-0.164515	-0.854628	-0.535673	-0.260148	0.0853855	0.440215	-0.254913	0.0948739	0.0989729	0.00993656	0.650042	0.308176	-0.051065	0.741863	0.668736	0.232012	0.161391	0.450265	0.435336	-0.0666478	-0.381624	0.129949	-0.0333623	0.854484	0.509892	0.643459	0.345735	0.627727	0.715051	-0.497156
PUM1@hsa-miR-760@7mer-m8	PUM1	hsa-miR-760	7mer-m8	-3.88748	-7.00887	-8.00423	-6.79655	-6.50259	-7.57355	-6.55635	-8.72574	-5.156	-6.16144	-5.32188	-8.42544	-8.72574	-6.45071	-8.42544	-6.50259	-7.00887	-7.84225	-5.78406	-4.00368	-6.79655	-5.66979	-9.1501	-6.2994	-5.98611	-6.34822	-5.52155	-5.86105	-6.45071	-6.55635	-5.86105	-5.94643	-8.42544	-5.48989	-8.72574	-6.67092	-6.07864	-5.82058	-6.50259	-6.79655
PUM2@hsa-miR-101-3p.1@8mer	PUM2	hsa-miR-101-3p.1	8mer	0.562269	0.716048	0.585213	0.492649	1.16944	0.296797	0.668736	0.741863	0.393348	0.864045	0.91851	0.768561	0.450265	0.877469	0.0412911	0.351851	0.568509	0.17735	0.708702	0.635043	1.06895	0.930787	1.00799	0.751623	1.15325	0.621317	0.700577	0.640996	0.630664	0.580297	0.468388	0.580822	0.675615	1.34165	0.616492	0.776344	0.862208	1.06008	0.694459	1.1468
PUM2@hsa-miR-101-3p.2@7mer-m8	PUM2	hsa-miR-101-3p.2	7mer-m8	-2.34953	-4.58454	-3.52456	-4.32177	-2.76854	-4.91062	-2.64146	-2.76188	-2.29571	-2.14225	-2.27581	-3.19448	-2.14609	-2.24034	-3.05854	-2.87647	-3.6678	-3.26875	-2.60912	-2.22867	-4.12767	-3.5103	-3.08368	-5.27955	-4.51931	-4.54217	-3.75293	-4.02312	-3.98777	-4.38529	-4.27964	-3.76741	-4.32177	-2.98425	-3.68127	-4.96797	-4.85566	-4.26166	-4.34399	-3.00555
PUM2@hsa-miR-142-5p@7mer-1a	PUM2	hsa-miR-142-5p	7mer-1a	-5.32188	-6.45071	-6.2994	-5.86105	-5.62904	-6.50259	-6.45071	-7.84225	-6.79655	-5.86105	-5.1889	-7.57355	-8.42544	-5.42625	-7.35519	-6.0333	-6.07864	-6.2994	-5.05433	-6.0333	-6.39737	-6.07864	-7.57355	-5.66979	-6.67092	-6.16144	-5.94643	-6.24835	-6.0333	-6.86415	-7.45923	-6.2994	-7.00887	-5.94643	-7.00887	-6.61219	-6.45071	-5.98611	-6.2994	-5.94643
PUM2@hsa-miR-144-3p@7mer-1a	PUM2	hsa-miR-144-3p	7mer-1a	-2.86346	-6.45071	-5.35277	-4.63314	-3.49889	-5.42625	-2.95276	-4.58454	-3.64052	-3.14888	-3.5362	-4.58454	-3.69475	-2.77927	-5.55855	-4.67741	-4.02312	-5.11352	-3.23428	-3.11098	-4.67741	-4.56272	-5.11352	-4.60923	-5.89881	-5.35277	-5.32188	-5.27955	-5.0826	-4.78001	-5.52155	-4.96797	-5.05433	-3.90272	-3.91868	-5.86105	-5.7466	-5.4564	-4.91062	-5.11352
PUM2@hsa-miR-154-3p@8mer	PUM2	hsa-miR-154-3p	8mer	-5.32188	-6.45071	-6.2994	-5.86105	-5.62904	-6.50259	-4.99327	-7.84225	-6.79655	-4.32177	-5.1889	-5.7466	-5.66979	-5.42625	-7.35519	-6.0333	-6.07864	-6.2994	-5.05433	-6.0333	-6.39737	-5.55855	-7.57355	-5.66979	-6.67092	-6.16144	-5.94643	-6.24835	-6.0333	-6.86415	-7.45923	-6.2994	-7.00887	-5.4564	-7.00887	-6.61219	-6.45071	-5.7466	-6.2994	-5.94643
PUM2@hsa-miR-186-5p@7mer-m8	PUM2	hsa-miR-186-5p	7mer-m8	-5.32188	-6.45071	-6.2994	-5.86105	-5.62904	-6.50259	-6.45071	-7.84225	-6.79655	-5.86105	-5.1889	-7.57355	-8.42544	-5.42625	-7.35519	-6.0333	-6.07864	-6.2994	-5.05433	-6.0333	-6.39737	-6.07864	-7.57355	-5.66979	-6.67092	-6.16144	-5.94643	-6.24835	-6.0333	-6.86415	-7.45923	-6.2994	-7.00887	-5.94643	-7.00887	-6.61219	-6.45071	-5.98611	-6.2994	-5.94643
PUM2@hsa-miR-200b-3p@7mer-m8	PUM2	hsa-miR-200b-3p	7mer-m8	-3.27786	-5.38854	-6.2994	-4.63314	-4.00368	-5.4564	-6.45071	-4.94146	-4.26166	-4.32177	-4.47618	-5.05433	-4.05592	-5.42625	-6.20416	-5.156	-4.02312	-5.11352	-3.73795	-3.34461	-5.70412	-5.55855	-7.57355	-5.27955	-5.62904	-5.7466	-5.11352	-5.78406	-5.70412	-6.24835	-5.42625	-5.94643	-7.00887	-5.4564	-4.54217	-5.86105	-5.7466	-5.1889	-6.2994	-5.11352
PUM2@hsa-miR-203a-3p.1@7mer-m8	PUM2	hsa-miR-203a-3p.1	7mer-m8	-5.32188	0.0842948	-0.0370848	-0.19913	0.338795	-0.241164	0.407866	0.280841	-0.0998442	0.257665	0.586129	0.148386	0.386943	0.232012	-0.146213	-0.130567	-0.25119	0.0356608	0.376219	-0.277107	0.159114	-0.0226047	0.274095	0.552241	0.996832	-0.358557	0.00256065	0.28447	0.161391	-0.0859636	0.151987	0.0745991	0.134815	0.6085	0.580297	0.25314	-0.382211	0.228438	0.143848	-1.05472
PUM2@hsa-miR-218-5p@7mer-1a	PUM2	hsa-miR-218-5p	7mer-1a	-5.32188	-5.11352	-5.7466	-5.86105	-2.76854	-5.4564	-4.99327	-4.94146	-6.79655	-3.65497	-5.1889	-5.156	-3.97115	-3.90272	-4.94146	-6.0333	-5.0826	-6.2994	-4.27964	-3.88748	-6.39737	-5.0826	-7.57355	-5.66979	-5.52155	-5.89881	-5.32188	-5.4564	-5.55855	-5.86105	-5.52155	-5.22205	-7.00887	-5.4564	-4.88392	-5.86105	-5.94643	-5.1889	-6.2994	-5.94643
PUM2@hsa-miR-218-5p@7mer-m8	PUM2	hsa-miR-218-5p	7mer-m8	-5.32188	-5.11352	-5.05433	-5.86105	-2.91106	-5.66979	-6.45071	-5.32188	-4.91062	-3.34461	-4.47618	-5.27955	-4.05592	-3.90272	-5.55855	-5.156	-6.07864	-6.2994	-4.27964	-6.0333	-5.70412	-5.27955	-5.35277	-5.27955	-5.62904	-5.62904	-5.4564	-5.52155	-5.35277	-5.98611	-5.52155	-5.42625	-7.00887	-5.4564	-5.02207	-4.96797	-5.7466	-5.7466	-5.55855	-5.94643
PUM2@hsa-miR-299-5p@7mer-m8	PUM2	hsa-miR-299-5p	7mer-m8	0.72393	0.636503	0.687663	0.23712	0.835533	0.659362	1.32939	1.19023	0.886106	0.893589	1.4341	0.386473	0.828813	0.480753	0.327426	0.254368	0.529949	0.703855	1.03806	0.264282	0.870614	0.546036	1.20845	1.23202	1.26175	0.697729	0.919203	1.23541	0.719635	0.638995	0.624303	0.811927	0.189849	1.36647	1.10862	0.924448	0.718581	1.2443	0.81086	-0.515311
PUM2@hsa-miR-30b-5p@7mer-1a	PUM2	hsa-miR-30b-5p	7mer-1a	-5.32188	-6.45071	-6.2994	-5.86105	-5.62904	-6.50259	-6.45071	-7.84225	-6.79655	-5.86105	-5.1889	-7.57355	-8.42544	-5.42625	-7.35519	-6.0333	-6.07864	-6.2994	-5.05433	-6.0333	-6.39737	-6.07864	-7.57355	-5.66979	-6.67092	-6.16144	-5.94643	-6.24835	-6.0333	-6.86415	-7.45923	-6.2994	-7.00887	-5.94643	-7.00887	-6.61219	-6.45071	-5.98611	-6.2994	-5.94643
PUM2@hsa-miR-330-3p@7mer-m8	PUM2	hsa-miR-330-3p	7mer-m8	-3.69475	-4.58454	-5.1889	-4.94146	-3.15603	-5.4564	-2.84693	-4.75768	-3.64052	-2.76505	-3.5362	-4.36408	-2.88062	-2.6391	-4.14623	-5.156	-4.56272	-4.88392	-3.73795	-6.0333	-4.80272	-4.56272	-5.35277	-5.66979	-4.91062	-5.89881	-4.40703	-5.4564	-4.70379	-6.86415	-5.11352	-5.62904	-7.00887	-4.75768	-4.70379	-5.86105	-5.7466	-4.47618	-6.2994	-3.98777
PUM2@hsa-miR-340-5p@7mer-m8	PUM2	hsa-miR-340-5p	7mer-m8	-5.32188	-6.45071	-6.2994	-5.86105	-5.62904	-6.50259	-6.45071	-7.84225	-6.79655	-5.86105	-5.1889	-7.57355	-8.42544	-5.42625	-7.35519	-6.0333	-6.07864	-6.2994	-5.05433	-6.0333	-6.39737	-6.07864	-7.57355	-5.66979	-6.67092	-6.16144	-5.94643	-6.24835	-6.0333	-6.86415	-7.45923	-6.2994	-7.00887	-5.94643	-7.00887	-6.61219	-6.45071	-5.98611	-6.2994	-5.94643
PUM2@hsa-miR-374a-5p@8mer	PUM2	hsa-miR-374a-5p	8mer	-0.557323	-0.551765	-0.319966	-0.724747	0.318366	-0.603834	0.0981802	0.010281	-0.294956	-0.240546	0.348262	-0.173559	0.010281	-0.253358	-0.886879	-0.889812	-0.584536	-0.522862	-0.458432	-0.49067	-0.361746	-0.781253	0.077151	-0.590059	-0.322194	-0.574932	-0.453786	-0.408607	-0.482522	-0.493212	-0.355854	-0.408038	-0.361451	-0.239007	-0.102804	-0.326733	-0.593925	-0.401087	-0.406877	-1.15113
PUM2@hsa-miR-377-3p@8mer	PUM2	hsa-miR-377-3p	8mer	-5.32188	-6.45071	-6.2994	-5.86105	-5.62904	-5.66979	-3.6678	-5.70412	-3.88748	-3.34461	-4.47618	-7.57355	-8.42544	-3.90272	-7.35519	-4.67741	-5.0826	-6.2994	-5.05433	-3.34461	-5.27955	-6.07864	-7.57355	-5.66979	-5.98611	-6.16144	-5.94643	-5.78406	-6.0333	-6.86415	-7.45923	-5.70412	-5.89881	-5.94643	-5.66979	-5.86105	-5.94643	-5.98611	-5.55855	-5.94643
PUM2@hsa-miR-429@7mer-m8	PUM2	hsa-miR-429	7mer-m8	-3.27786	-5.38854	-6.2994	-4.63314	-4.00368	-5.4564	-6.45071	-4.94146	-4.26166	-4.32177	-4.47618	-5.05433	-4.05592	-5.42625	-6.20416	-5.156	-4.02312	-5.11352	-3.73795	-3.34461	-5.70412	-5.55855	-7.57355	-5.27955	-5.62904	-5.7466	-5.11352	-5.78406	-5.70412	-6.24835	-5.42625	-5.94643	-7.00887	-5.4564	-4.54217	-5.86105	-5.7466	-5.1889	-6.2994	-5.11352
PUM2@hsa-miR-455-3p.1@8mer	PUM2	hsa-miR-455-3p.1	8mer	-5.32188	-5.62904	-5.35277	-5.86105	-5.62904	-6.50259	-6.45071	-5.70412	-6.79655	-4.32177	-5.1889	-5.7466	-5.66979	-3.90272	-6.20416	-5.156	-5.0826	-5.11352	-5.05433	-6.0333	-6.39737	-5.55855	-7.57355	-5.66979	-6.67092	-6.16144	-5.32188	-5.78406	-6.0333	-6.16144	-7.45923	-6.2994	-7.00887	-5.94643	-7.00887	-6.61219	-6.45071	-5.1889	-6.2994	-5.94643
PUM2@hsa-miR-493-5p@7mer-m8	PUM2	hsa-miR-493-5p	7mer-m8	-1.27789	-2.36799	-2.15071	-2.40507	-1.02182	-2.00559	-1.38945	-1.24383	-1.37934	-1.68928	-1.35751	-0.997224	-0.833355	-1.40588	-2.35229	-2.41293	-2.7902	-1.74783	-1.55698	-1.67438	-1.95292	-2.25961	-1.69027	-2.4515	-1.5437	-2.24034	-2.03967	-2.0405	-3.39422	-2.62435	-3.30472	-2.09508	-3.36384	-1.92253	-1.59743	-2.10729	-2.19601	-1.50522	-2.51688	-3.57323
PUM2@hsa-miR-542-3p@8mer	PUM2	hsa-miR-542-3p	8mer	-2.7122	-4.99327	-5.1889	-2.11596	-4.00368	-5.4564	-3.05854	-3.58803	-4.91062	-1.84099	-2.50715	-3.43845	-4.60923	-2.6391	-4.38529	-3.19448	-4.02312	-4.05592	-2.65412	-2.75873	-3.57323	-4.40703	-7.57355	-1.31008	-4.51931	-5.62904	-4.94146	-3.81146	-4.34399	-3.97115	-4.78001	-5.42625	-4.70379	-5.4564	-4.88392	-3.64052	-5.94643	-4.99327	-2.97378	-2.65939
PUM2@hsa-miR-599@8mer	PUM2	hsa-miR-599	8mer	0.594267	0.61363	0.425402	0.26155	0.912201	0.454645	1.30162	1.02408	0.646544	0.826383	1.16868	0.680344	0.891195	0.549494	0.526536	0.535624	0.282804	0.770233	0.740256	0.357579	0.81538	0.408311	1.08661	0.709686	1.25731	0.602462	0.601023	0.798411	0.647065	0.552241	0.758524	0.667186	0.740764	1.05872	1.13209	0.899654	0.525618	0.83296	0.625796	-0.397538
PUM2@hsa-miR-6835-3p@7mer-m8	PUM2	hsa-miR-6835-3p	7mer-m8	-3.07683	-4.70379	-5.35277	-4.63314	-4.00368	-5.4564	-3.38409	-4.94146	-3.64052	-3.14888	-3.8718	-4.80272	-2.81913	-2.6391	-5.55855	-5.156	-4.56272	-4.29869	-3.46334	-3.88748	-5.0826	-4.73168	-4.91062	-5.27955	-4.70379	-5.62904	-5.94643	-4.99327	-5.70412	-5.32188	-5.11352	-5.22205	-5.7466	-4.4275	-4.70379	-4.96797	-5.7466	-4.47618	-5.38854	-5.94643
PUM2@hsa-miR-758-3p@8mer	PUM2	hsa-miR-758-3p	8mer	-3.27786	-5.38854	-5.1889	-4.40703	-3.15603	-5.4564	-6.45071	-5.70412	-3.37377	-2.59684	-3.13321	-4.80272	-4.05592	-2.91106	-4.65577	-4.67741	-4.02312	-4.88392	-3.73795	-3.34461	-4.91062	-5.27955	-5.35277	-5.66979	-5.89881	-5.89881	-4.94146	-5.78406	-5.70412	-5.7466	-5.27955	-5.62904	-5.89881	-4.75768	-4.88392	-5.86105	-5.7466	-5.4564	-5.38854	-5.94643
PURA@hsa-miR-101-3p.1@7mer-1a	PURA	hsa-miR-101-3p.1	7mer-1a	-2.81913	-5.55855	-6.0333	-5.27955	-2.90174	-5.55855	-5.48989	-6.20416	-4.60923	-3.54782	-5.02207	-5.1889	-5.38854	-4.32177	-4.80272	-5.7466	-5.55855	-5.38854	-3.58803	-4.29869	-6.20416	-5.55855	-5.38854	-5.35277	-5.89881	-5.7466	-5.4564	-5.78406	-5.66979	-5.94643	-5.4564	-5.94643	-6.24835	-5.38854	-5.89881	-5.78406	-5.89881	-5.66979	-6.20416	-5.35277
PURA@hsa-miR-101-3p.1@7mer-m8	PURA	hsa-miR-101-3p.1	7mer-m8	-3.14888	-5.55855	-5.5938	-4.70379	-4.63314	-5.55855	-4.00368	-5.4564	-3.39422	-2.6391	-5.02207	-5.02207	-4.2245	-3.10405	-6.73319	-5.05433	-5.55855	-4.75768	-3.32492	-4.29869	-4.88392	-5.86105	-5.38854	-5.35277	-5.62904	-5.86105	-5.4564	-5.48989	-5.94643	-5.62904	-5.38854	-5.94643	-6.24835	-5.38854	-5.02207	-4.85566	-5.89881	-5.42625	-6.20416	-5.35277
PURA@hsa-miR-101-3p.2@7mer-1a	PURA	hsa-miR-101-3p.2	7mer-1a	-1.74989	-2.08588	-2.84315	-3.42725	-2.05813	-2.28538	-1.76878	-2.17466	-1.50905	-1.58086	-2.05355	-2.55923	-1.72517	-1.86225	-1.59876	-1.82627	-2.19798	-1.98991	-1.99433	-1.75818	-2.16674	-2.47253	-2.50538	-2.4322	-1.99284	-2.84693	-1.49362	-2.61424	-2.38712	-2.32187	-2.25492	-2.01438	-4.40703	-1.67716	-2.40056	-2.36467	-2.27101	-2.74533	-2.33777	-2.76854
PURA@hsa-miR-101-3p.2@7mer-m8	PURA	hsa-miR-101-3p.2	7mer-m8	-2.44992	-3.60123	-4.38529	-4.00368	-3.75293	-3.58803	-3.11098	-3.39422	-2.68399	-2.06696	-2.465	-4.16489	-2.85073	-2.51511	-2.37561	-2.68932	-3.6678	-3.64052	-2.49211	-3.43845	-2.45476	-4.02312	-3.27786	-4.78001	-2.88512	-3.2178	-2.50538	-2.50538	-4.36408	-3.05854	-3.02782	-2.54662	-5.38854	-3.03959	-3.03959	-2.49943	-4.58454	-3.78231	-3.30472	-5.35277
PURA@hsa-miR-101-3p.2@8mer	PURA	hsa-miR-101-3p.2	8mer	-3.49889	-5.55855	-6.0333	-5.27955	-4.63314	-5.55855	-4.49689	-4.94146	-4.60923	-3.54782	-3.82617	-5.52155	-5.38854	-4.32177	-4.24385	-5.05433	-4.70379	-5.38854	-4.78001	-4.29869	-5.0826	-5.55855	-5.156	-5.35277	-5.98611	-6.11934	-5.4564	-6.20416	-5.94643	-6.20416	-5.25104	-5.42625	-5.82058	-5.38854	-4.96797	-5.35277	-6.2994	-5.66979	-5.55855	-5.35277
PURA@hsa-miR-103a-3p@7mer-1a	PURA	hsa-miR-103a-3p	7mer-1a	-4.16489	-6.0333	-6.0333	-5.27955	-4.63314	-6.11934	-5.48989	-5.4564	-4.60923	-5.0826	-5.02207	-6.50259	-7.08742	-4.32177	-6.73319	-5.7466	-5.55855	-4.94146	-4.78001	-3.43845	-5.70412	-5.55855	-5.82058	-5.35277	-6.55635	-6.11934	-5.89881	-5.78406	-5.94643	-6.20416	-5.7466	-6.2994	-6.24835	-5.66979	-6.34822	-6.34822	-6.2994	-5.89881	-6.20416	-5.35277
PURA@hsa-miR-106a-5p@7mer-1a	PURA	hsa-miR-106a-5p	7mer-1a	-4.16489	-4.91062	-5.5938	-5.27955	-4.63314	-5.42625	-4.85566	-6.20416	-4.60923	-5.0826	-4.40703	-6.50259	-5.38854	-3.46334	-5.22205	-4.54217	-3.6678	-5.38854	-4.78001	-4.29869	-5.27955	-5.55855	-5.82058	-5.35277	-5.62904	-5.86105	-5.4564	-6.20416	-5.4564	-5.78406	-5.4564	-5.94643	-6.24835	-5.66979	-5.89881	-5.78406	-5.38854	-5.42625	-4.85566	-5.35277
PURA@hsa-miR-124-3p.1@7mer-1a	PURA	hsa-miR-124-3p.1	7mer-1a	-4.16489	-4.91062	-6.0333	-5.27955	-4.63314	-6.11934	-3.54782	-6.20416	-3.39422	-3.2597	-5.02207	-6.50259	-4.2245	-4.32177	-6.0333	-5.05433	-4.70379	-5.38854	-4.78001	-4.29869	-5.70412	-5.86105	-5.82058	-5.35277	-6.55635	-6.11934	-5.89881	-5.78406	-5.94643	-6.16144	-5.4564	-6.2994	-5.82058	-5.66979	-5.35277	-6.34822	-5.38854	-5.66979	-5.35277	-5.35277
PURA@hsa-miR-124-3p.2@7mer-m8	PURA	hsa-miR-124-3p.2	7mer-m8	-4.16489	-5.27955	-6.0333	-5.27955	-4.63314	-5.0826	-4.85566	-5.0826	-3.39422	-3.2597	-4.40703	-5.1889	-7.08742	-3.46334	-6.73319	-5.05433	-5.55855	-4.75768	-4.12767	-3.43845	-5.0826	-5.55855	-5.38854	-5.22205	-5.52155	-6.11934	-5.89881	-5.78406	-5.4564	-4.60923	-4.94146	-5.42625	-5.82058	-4.65577	-4.56272	-5.35277	-6.2994	-5.89881	-5.35277	-5.35277
PURA@hsa-miR-124-3p.2@8mer	PURA	hsa-miR-124-3p.2	8mer	-4.16489	-6.0333	-6.0333	-5.27955	-4.63314	-6.11934	-5.48989	-6.20416	-6.11934	-5.0826	-5.02207	-6.50259	-7.08742	-3.46334	-6.73319	-5.7466	-5.55855	-5.38854	-4.78001	-3.43845	-6.20416	-5.86105	-5.82058	-5.22205	-5.98611	-6.11934	-5.89881	-6.20416	-5.94643	-6.67092	-5.7466	-5.94643	-5.82058	-5.66979	-6.34822	-5.78406	-6.2994	-5.89881	-6.20416	-5.35277
PURA@hsa-miR-128-3p@7mer-1a	PURA	hsa-miR-128-3p	7mer-1a	-2.96342	-4.91062	-5.32188	-4.32177	-4.63314	-4.34399	-2.55268	-4.51931	-2.4797	-2.4941	-4.40703	-4.34399	-2.77927	-3.10405	-3.88748	-4.00368	-3.39422	-4.05592	-3.58803	-2.83104	-4.14623	-4.73168	-4.24385	-5.22205	-4.63314	-5.48989	-4.65577	-4.73168	-5.66979	-5.05433	-4.73168	-4.99327	-5.66979	-4.16489	-4.40703	-3.45002	-5.89881	-4.54217	-4.34399	-4.91062
PURA@hsa-miR-129-2-3p@7mer-1a	PURA	hsa-miR-129-2-3p	7mer-1a	-4.16489	-5.55855	-5.5938	-5.27955	-4.63314	-5.42625	-5.48989	-5.0826	-4.60923	-5.0826	-4.40703	-6.50259	-7.08742	-4.32177	-6.73319	-5.05433	-5.55855	-5.38854	-4.78001	-3.43845	-5.27955	-5.86105	-5.82058	-5.35277	-6.55635	-6.11934	-5.0826	-6.20416	-5.94643	-6.20416	-5.7466	-6.2994	-5.82058	-5.66979	-5.89881	-6.34822	-6.2994	-5.89881	-5.55855	-5.35277
PURA@hsa-miR-129-5p@7mer-1a	PURA	hsa-miR-129-5p	7mer-1a	-2.44992	-4.75768	-4.78001	-2.91106	-3.24228	-4.73168	-2.27581	-4.70379	-2.77227	-2.31913	-2.68676	-4.47618	-2.77927	-2.82676	-2.95845	-2.81913	-2.7523	-2.67858	-2.94818	-3.05854	-3.82617	-5.86105	-3.8718	-4.51931	-3.05263	-5.02207	-2.68932	-4.54217	-4.36408	-5.25104	-4.65577	-4.85566	-5.52155	-4.32177	-3.72397	-4.07448	-5.66979	-3.41584	-3.48621	-5.35277
PURA@hsa-miR-137@8mer	PURA	hsa-miR-137	8mer	-4.16489	-5.27955	-6.0333	-5.27955	-4.63314	-6.11934	-5.48989	-5.4564	-4.60923	-4.02312	-5.02207	-6.50259	-7.08742	-4.32177	-6.0333	-5.05433	-5.55855	-5.38854	-4.78001	-4.29869	-5.70412	-5.86105	-5.156	-5.35277	-6.55635	-6.11934	-5.4564	-6.20416	-5.94643	-6.20416	-5.7466	-6.2994	-5.82058	-5.38854	-5.89881	-5.78406	-6.2994	-5.89881	-5.55855	-5.35277
PURA@hsa-miR-139-5p@8mer	PURA	hsa-miR-139-5p	8mer	-4.16489	-5.55855	-5.5938	-5.27955	-4.63314	-6.11934	-5.48989	-6.20416	-4.60923	-4.02312	-5.02207	-6.50259	-4.83253	-4.32177	-5.22205	-5.7466	-5.55855	-5.38854	-4.78001	-4.29869	-5.70412	-5.86105	-5.82058	-5.35277	-5.98611	-6.11934	-5.0826	-5.78406	-5.94643	-6.20416	-5.0826	-5.70412	-6.24835	-5.38854	-6.34822	-5.78406	-6.2994	-5.89881	-5.55855	-5.35277
PURA@hsa-miR-140-3p.2@7mer-m8	PURA	hsa-miR-140-3p.2	7mer-m8	-1.2631	-0.901944	-1.2538	-0.993596	-1.67579	-0.522317	-0.831721	-1.39225	-0.479094	-0.560079	-0.726109	-1.73858	-0.89385	-0.983974	-0.827951	-0.856607	-0.942542	-0.828209	-1.3545	-1.30608	-0.281615	-0.852487	-0.579586	-0.917997	-0.0128712	-0.262558	-0.623222	-0.53345	-1.04571	-0.47966	-1.12384	-0.648081	-1.44938	-0.855734	-0.49067	-0.659024	-1.15385	-0.402565	-0.605445	-2.32702
PURA@hsa-miR-142-5p@7mer-m8	PURA	hsa-miR-142-5p	7mer-m8	-4.16489	-6.0333	-6.0333	-5.27955	-4.63314	-6.11934	-5.48989	-6.20416	-6.11934	-5.0826	-5.02207	-6.50259	-7.08742	-4.32177	-6.73319	-5.7466	-5.55855	-5.38854	-4.78001	-4.29869	-6.20416	-5.86105	-5.82058	-5.35277	-6.55635	-6.11934	-5.89881	-6.20416	-5.94643	-6.67092	-6.79655	-6.2994	-6.24835	-5.66979	-6.34822	-6.34822	-6.2994	-5.89881	-6.20416	-5.35277
PURA@hsa-miR-144-3p@7mer-1a	PURA	hsa-miR-144-3p	7mer-1a	-3.14888	-4.91062	-5.5938	-5.27955	-4.63314	-5.42625	-4.49689	-5.0826	-3.39422	-2.74869	-3.46334	-5.52155	-3.72397	-3.46334	-4.24385	-4.54217	-4.70379	-3.841	-3.07683	-3.05854	-4.80272	-4.91062	-4.73168	-5.35277	-5.98611	-5.86105	-4.38529	-4.73168	-5.94643	-5.94643	-4.94146	-5.42625	-5.82058	-5.05433	-4.56272	-5.35277	-5.38854	-5.42625	-5.02207	-4.91062
PURA@hsa-miR-144-3p@8mer	PURA	hsa-miR-144-3p	8mer	-3.49889	-5.11352	-6.0333	-5.27955	-4.63314	-6.11934	-5.48989	-5.4564	-6.11934	-3.54782	-4.40703	-6.50259	-7.08742	-3.46334	-4.80272	-5.7466	-5.55855	-4.94146	-3.32492	-4.29869	-5.70412	-5.156	-5.82058	-5.35277	-6.55635	-6.11934	-4.91062	-5.48989	-5.94643	-6.67092	-5.11352	-6.2994	-6.24835	-5.38854	-5.55855	-5.78406	-5.89881	-5.66979	-6.20416	-5.35277
PURA@hsa-miR-145-5p@7mer-1a	PURA	hsa-miR-145-5p	7mer-1a	-3.49889	-5.27955	-5.5938	-5.27955	-3.75293	-5.52155	-4.85566	-5.0826	-6.11934	-3.54782	-5.02207	-6.50259	-5.38854	-3.10405	-5.22205	-5.7466	-5.55855	-4.38529	-4.78001	-3.43845	-5.70412	-4.99327	-5.38854	-5.35277	-5.89881	-5.7466	-5.4564	-6.20416	-5.25104	-6.16144	-5.25104	-5.22205	-5.66979	-5.05433	-6.34822	-4.85566	-5.89881	-5.66979	-6.20416	-5.35277
PURA@hsa-miR-145-5p@7mer-m8	PURA	hsa-miR-145-5p	7mer-m8	-3.14888	-4.49689	-4.78001	-4.00368	-2.60405	-5.38854	-3.11098	-4.70379	-3.20979	-2.55491	-3.2597	-5.1889	-2.85073	-3.46334	-3.7964	-4.54217	-4.03895	-4.75768	-3.58803	-3.05854	-4.67741	-4.91062	-5.156	-5.02207	-5.42625	-5.7466	-5.0826	-5.48989	-4.99327	-5.35277	-4.85566	-5.22205	-6.24835	-4.65577	-4.56272	-3.45002	-5.38854	-5.11352	-5.02207	-5.35277
PURA@hsa-miR-150-5p@7mer-m8	PURA	hsa-miR-150-5p	7mer-m8	-4.16489	-6.0333	-5.32188	-4.70379	-3.75293	-5.52155	-4.00368	-5.4564	-3.75293	-3.54782	-4.40703	-6.50259	-3.97115	-3.46334	-5.22205	-4.54217	-5.55855	-4.75768	-4.12767	-4.29869	-4.49689	-5.156	-5.156	-5.35277	-5.52155	-5.48989	-5.32188	-5.25104	-5.4564	-5.78406	-5.38854	-5.42625	-5.52155	-4.65577	-4.56272	-6.34822	-5.66979	-4.91062	-5.55855	-4.91062
PURA@hsa-miR-153-3p@8mer	PURA	hsa-miR-153-3p	8mer	-4.16489	-6.0333	-6.0333	-5.27955	-4.63314	-5.55855	-5.48989	-5.4564	-6.11934	-4.02312	-3.82617	-6.50259	-7.08742	-4.32177	-6.73319	-5.7466	-5.55855	-5.38854	-4.78001	-4.29869	-5.70412	-5.86105	-5.156	-5.35277	-5.98611	-6.11934	-5.4564	-5.78406	-5.94643	-6.20416	-5.156	-6.2994	-5.66979	-5.66979	-6.34822	-6.34822	-6.2994	-5.89881	-6.20416	-5.35277
PURA@hsa-miR-154-3p@7mer-m8	PURA	hsa-miR-154-3p	7mer-m8	-4.16489	-5.27955	-6.0333	-4.70379	-4.63314	-5.55855	-5.48989	-4.94146	-4.00368	-3.54782	-3.82617	-4.78001	-5.38854	-3.10405	-4.24385	-5.05433	-5.55855	-4.94146	-4.12767	-3.43845	-6.20416	-5.86105	-5.38854	-5.22205	-5.22205	-5.86105	-4.65577	-5.48989	-5.4564	-5.94643	-5.4564	-5.70412	-6.24835	-5.66979	-5.89881	-5.35277	-6.2994	-5.89881	-5.35277	-4.91062
PURA@hsa-miR-182-5p@8mer	PURA	hsa-miR-182-5p	8mer	-4.16489	-5.55855	-5.5938	-5.27955	-4.63314	-5.52155	-4.85566	-6.20416	-6.11934	-5.0826	-3.82617	-5.1889	-7.08742	-4.32177	-4.24385	-5.05433	-4.03895	-4.38529	-4.12767	-4.29869	-6.20416	-5.156	-5.82058	-5.35277	-5.98611	-6.11934	-5.0826	-5.25104	-5.66979	-6.20416	-5.38854	-5.62904	-5.38854	-4.65577	-5.02207	-5.78406	-5.38854	-5.42625	-6.20416	-5.35277
PURA@hsa-miR-183-5p.2@7mer-1a	PURA	hsa-miR-183-5p.2	7mer-1a	-4.16489	-6.0333	-6.0333	-5.27955	-4.63314	-5.55855	-4.49689	-6.20416	-6.11934	-5.0826	-5.02207	-6.50259	-5.38854	-4.32177	-6.73319	-5.7466	-5.55855	-5.38854	-4.78001	-4.29869	-6.20416	-5.86105	-5.82058	-5.35277	-6.55635	-6.11934	-5.89881	-5.78406	-5.94643	-6.67092	-6.79655	-5.94643	-6.24835	-5.66979	-6.34822	-6.34822	-5.89881	-5.66979	-6.20416	-5.35277
PURA@hsa-miR-195-5p@7mer-m8	PURA	hsa-miR-195-5p	7mer-m8	-4.16489	-6.0333	-6.0333	-5.27955	-4.63314	-6.11934	-5.48989	-6.20416	-6.11934	-5.0826	-5.02207	-6.50259	-7.08742	-4.32177	-6.0333	-5.7466	-5.55855	-5.38854	-4.12767	-4.29869	-6.20416	-5.86105	-5.82058	-5.35277	-6.55635	-6.11934	-5.89881	-6.20416	-5.94643	-6.67092	-6.79655	-6.2994	-6.24835	-5.66979	-6.34822	-5.78406	-6.2994	-5.89881	-6.20416	-5.35277
PURA@hsa-miR-199a-3p@7mer-1a	PURA	hsa-miR-199a-3p	7mer-1a	-3.49889	-5.11352	-6.0333	-5.27955	-4.63314	-5.52155	-4.85566	-4.94146	-4.60923	-4.02312	-5.02207	-5.1889	-4.83253	-3.46334	-4.80272	-4.00368	-5.55855	-4.75768	-4.78001	-3.43845	-5.27955	-5.86105	-5.156	-5.22205	-5.62904	-5.86105	-5.32188	-4.99327	-5.94643	-6.20416	-5.4564	-5.42625	-5.52155	-4.65577	-5.35277	-5.35277	-5.38854	-5.66979	-5.55855	-4.49689
PURA@hsa-miR-199a-5p@7mer-1a	PURA	hsa-miR-199a-5p	7mer-1a	-1.91096	-1.63938	-2.41911	-1.30126	-1.67579	-1.91155	-1.50711	-1.54446	-1.54008	-1.26372	-1.62479	-2.3481	-1.6513	-1.3937	-1.56879	-1.38907	-1.9033	-1.64432	-1.84969	-1.82684	-1.2435	-1.38515	-1.7396	-2.88925	-0.73936	-1.86579	-1.75923	-1.26084	-1.44121	-1.29095	-1.30872	-1.94879	-1.79705	-0.754052	-1.68836	-1.26826	-2.36467	-1.66897	-1.14863	-2.47061
PURA@hsa-miR-216b-5p@8mer	PURA	hsa-miR-216b-5p	8mer	-1.82127	-1.32766	-1.56062	-1.20551	-1.125	-1.18209	-1.27341	-1.16725	-0.557323	-0.73994	-1.23311	-1.82684	-1.01628	-1.22101	-1.07425	-1.5429	-0.724747	-1.49886	-1.04122	-0.931651	-1.35859	-0.893306	-1.13736	-0.890611	-1.14745	-1.86579	-1.27822	-1.33059	-0.808337	-1.04012	-1.47866	-0.90381	-2.04823	-1.76142	-1.68836	-1.73914	-1.18822	-1.40336	-1.46535	-1.72267
PURA@hsa-miR-218-5p@7mer-1a	PURA	hsa-miR-218-5p	7mer-1a	-4.16489	-5.55855	-6.0333	-4.40703	-4.63314	-6.11934	-5.48989	-6.20416	-4.60923	-4.02312	-4.40703	-5.1889	-7.08742	-3.46334	-4.60923	-5.05433	-4.03895	-5.38854	-4.12767	-4.29869	-6.20416	-5.86105	-5.38854	-5.22205	-5.98611	-5.86105	-5.89881	-6.20416	-5.66979	-6.16144	-5.4564	-5.94643	-6.24835	-5.66979	-5.89881	-5.78406	-5.89881	-5.11352	-5.55855	-5.35277
PURA@hsa-miR-221-3p@7mer-m8	PURA	hsa-miR-221-3p	7mer-m8	-4.16489	-6.0333	-5.5938	-5.27955	-4.63314	-6.11934	-5.48989	-6.20416	-6.11934	-5.0826	-5.02207	-5.1889	-7.08742	-4.32177	-6.0333	-5.7466	-5.55855	-5.38854	-4.78001	-4.29869	-6.20416	-5.86105	-5.82058	-5.35277	-6.55635	-6.11934	-5.89881	-6.20416	-5.66979	-6.67092	-6.79655	-5.94643	-6.24835	-5.66979	-6.34822	-6.34822	-6.2994	-5.89881	-6.20416	-4.91062
PURA@hsa-miR-223-3p@8mer	PURA	hsa-miR-223-3p	8mer	-4.16489	-5.55855	-6.0333	-5.27955	-4.63314	-6.11934	-4.85566	-6.20416	-6.11934	-5.0826	-5.02207	-6.50259	-5.38854	-4.32177	-6.73319	-5.7466	-4.03895	-5.38854	-4.12767	-4.29869	-6.20416	-5.55855	-5.156	-5.35277	-5.98611	-5.86105	-5.89881	-6.20416	-5.94643	-6.67092	-5.4564	-6.2994	-6.24835	-5.66979	-6.34822	-6.34822	-6.2994	-5.66979	-6.20416	-5.35277
PURA@hsa-miR-23a-3p@7mer-m8	PURA	hsa-miR-23a-3p	7mer-m8	-1.28895	-0.669406	-1.62739	-1.25471	-1.25501	-0.887402	-0.853276	-0.9489	-0.622168	-0.511989	-0.867131	-1.1946	-1.28862	-0.530047	-0.765604	-0.893306	-0.359728	-0.783367	-1.26861	-0.455789	-0.522317	-0.496147	-0.616762	-1.05954	-0.317559	-0.700089	-0.53345	-0.855458	-1.3658	-0.763814	-1.0604	-0.600017	-0.73936	-0.41758	-0.79295	-0.327879	-0.815587	-0.652224	-0.413276	-0.708026
PURA@hsa-miR-24-3p@8mer	PURA	hsa-miR-24-3p	8mer	-3.49889	-6.0333	-5.5938	-5.27955	-4.63314	-5.52155	-4.85566	-5.4564	-4.00368	-5.0826	-5.02207	-5.02207	-4.83253	-3.46334	-5.22205	-4.00368	-4.03895	-4.94146	-4.12767	-3.43845	-6.20416	-5.86105	-5.02207	-5.35277	-4.70379	-5.86105	-5.89881	-5.5938	-5.94643	-5.94643	-5.4564	-5.70412	-5.38854	-5.05433	-6.34822	-6.34822	-6.2994	-5.66979	-5.55855	-5.35277
PURA@hsa-miR-26a-5p@7mer-1a	PURA	hsa-miR-26a-5p	7mer-1a	-2.76188	-4.26166	-5.0826	-4.40703	-2.48495	-4.34399	-3.11098	-4.94146	-2.90654	-2.74869	-3.46334	-3.2597	-3.34461	-3.46334	-3.28645	-4.00368	-3.6678	-4.38529	-3.07683	-3.05854	-4.14623	-4.65577	-4.58454	-5.22205	-5.156	-5.48989	-4.49689	-4.40703	-5.4564	-5.78406	-4.63314	-4.85566	-5.52155	-5.38854	-4.80272	-4.07448	-4.40703	-5.11352	-5.02207	-4.49689
PURA@hsa-miR-26a-5p@7mer-m8	PURA	hsa-miR-26a-5p	7mer-m8	-0.812292	-0.328466	-0.83838	-0.871633	-0.156905	-0.522317	-0.508302	-0.518974	0.0560816	-0.143646	-0.554326	-1.0575	-0.506076	-0.359422	-0.37111	-0.491496	-0.264418	-0.220337	-1.11176	-0.563714	0.0186711	-0.482522	-0.27989	-0.44421	0.351469	-0.370532	-0.572175	-0.166844	-0.506927	-0.22495	-0.315126	-0.38631	-1.08157	-0.156587	-0.19274	-0.520393	-0.450679	-0.255848	-0.457841	-0.645104
PURA@hsa-miR-27a-3p@7mer-1a	PURA	hsa-miR-27a-3p	7mer-1a	-3.49889	-6.0333	-6.0333	-4.70379	-4.63314	-5.52155	-5.48989	-5.4564	-4.60923	-4.02312	-5.02207	-6.50259	-5.38854	-2.82676	-5.22205	-5.05433	-4.70379	-5.38854	-3.58803	-3.43845	-5.27955	-4.91062	-5.38854	-5.35277	-5.98611	-6.11934	-5.89881	-5.78406	-5.94643	-6.16144	-5.7466	-6.2994	-6.24835	-5.38854	-5.89881	-6.34822	-5.89881	-5.11352	-6.20416	-5.35277
PURA@hsa-miR-27a-3p@7mer-m8	PURA	hsa-miR-27a-3p	7mer-m8	-4.16489	-4.75768	-5.32188	-4.32177	-3.75293	-5.0826	-5.48989	-4.38529	-3.75293	-2.74869	-3.82617	-5.1889	-3.97115	-3.46334	-3.88748	-5.05433	-3.6678	-4.94146	-4.78001	-2.83104	-4.88392	-4.32177	-5.156	-4.29869	-4.88392	-5.11352	-5.0826	-4.85566	-5.25104	-5.35277	-5.0826	-4.85566	-6.24835	-2.64656	-3.85641	-5.35277	-5.89881	-4.83253	-5.02207	-4.91062
PURA@hsa-miR-29a-3p@8mer	PURA	hsa-miR-29a-3p	8mer	-4.16489	-6.0333	-6.0333	-5.27955	-4.63314	-6.11934	-5.48989	-6.20416	-6.11934	-5.0826	-5.02207	-6.50259	-7.08742	-4.32177	-6.73319	-5.7466	-5.55855	-5.38854	-4.78001	-4.29869	-6.20416	-5.86105	-5.82058	-5.35277	-6.55635	-6.11934	-5.89881	-6.20416	-5.94643	-6.67092	-5.7466	-6.2994	-6.24835	-5.66979	-6.34822	-6.34822	-6.2994	-5.89881	-6.20416	-5.35277
PURA@hsa-miR-330-3p@7mer-m8	PURA	hsa-miR-330-3p	7mer-m8	-4.16489	-6.0333	-5.5938	-5.27955	-4.63314	-5.52155	-5.48989	-5.4564	-6.11934	-4.02312	-5.02207	-5.1889	-5.38854	-4.32177	-5.22205	-4.00368	-5.55855	-5.38854	-4.78001	-4.29869	-5.70412	-5.86105	-5.82058	-5.35277	-6.55635	-6.11934	-5.4564	-6.20416	-5.94643	-6.67092	-5.4564	-5.94643	-5.82058	-5.66979	-5.55855	-5.78406	-6.2994	-5.89881	-6.20416	-5.35277
PURA@hsa-miR-330-3p@8mer	PURA	hsa-miR-330-3p	8mer	-4.16489	-6.0333	-6.0333	-5.27955	-4.63314	-5.55855	-5.48989	-5.4564	-6.11934	-5.0826	-5.02207	-5.52155	-7.08742	-4.32177	-6.0333	-4.54217	-5.55855	-5.38854	-4.78001	-4.29869	-6.20416	-5.86105	-5.82058	-5.35277	-6.55635	-6.11934	-5.89881	-6.20416	-5.94643	-6.67092	-5.7466	-5.94643	-6.24835	-5.66979	-6.34822	-5.78406	-6.2994	-5.89881	-6.20416	-5.35277
PURA@hsa-miR-374a-5p@7mer-m8	PURA	hsa-miR-374a-5p	7mer-m8	-4.16489	-6.0333	-6.0333	-5.27955	-4.63314	-6.11934	-5.48989	-6.20416	-6.11934	-5.0826	-5.02207	-6.50259	-7.08742	-4.32177	-6.73319	-5.7466	-5.55855	-5.38854	-4.78001	-4.29869	-6.20416	-5.86105	-5.82058	-5.35277	-6.55635	-6.11934	-5.89881	-6.20416	-5.94643	-6.67092	-6.79655	-6.2994	-6.24835	-5.66979	-6.34822	-6.34822	-6.2994	-5.89881	-6.20416	-5.35277
PURA@hsa-miR-424-5p@7mer-1a	PURA	hsa-miR-424-5p	7mer-1a	-3.49889	-6.0333	-5.5938	-5.27955	-4.63314	-5.55855	-4.85566	-6.20416	-4.60923	-4.02312	-4.40703	-5.52155	-7.08742	-3.46334	-6.0333	-5.05433	-5.55855	-4.94146	-4.12767	-3.43845	-5.70412	-5.55855	-5.38854	-5.35277	-5.98611	-5.86105	-5.4564	-5.78406	-5.66979	-6.20416	-5.4564	-5.94643	-6.24835	-5.38854	-5.89881	-5.35277	-5.89881	-5.89881	-5.55855	-4.91062
PURA@hsa-miR-448@7mer-m8	PURA	hsa-miR-448	7mer-m8	-2.96342	-5.27955	-6.0333	-5.27955	-3.24228	-5.55855	-5.48989	-5.4564	-3.75293	-5.0826	-5.02207	-6.50259	-7.08742	-4.32177	-4.60923	-5.7466	-4.70379	-5.38854	-4.78001	-4.29869	-5.70412	-5.86105	-5.82058	-5.35277	-5.89881	-6.11934	-5.32188	-5.5938	-5.4564	-6.20416	-5.7466	-5.70412	-6.24835	-5.66979	-5.55855	-6.34822	-6.2994	-5.42625	-4.85566	-5.35277
PURA@hsa-miR-452-5p@8mer	PURA	hsa-miR-452-5p	8mer	-2.76188	-4.65577	-6.0333	-4.40703	-2.90174	-5.42625	-3.54782	-4.51931	-3.39422	-2.74869	-3.82617	-5.1889	-4.2245	-3.10405	-6.0333	-5.05433	-3.15603	-4.05592	-3.32492	-3.43845	-4.80272	-4.78001	-4.73168	-5.02207	-5.42625	-5.7466	-4.49689	-5.25104	-5.4564	-5.78406	-5.38854	-5.22205	-5.82058	-4.65577	-5.02207	-5.78406	-5.38854	-5.11352	-5.02207	-5.35277
PURA@hsa-miR-505-3p.2@8mer	PURA	hsa-miR-505-3p.2	8mer	-4.16489	-6.0333	-6.0333	-5.27955	-4.63314	-5.55855	-4.85566	-5.4564	-6.11934	-5.0826	-4.40703	-5.52155	-4.83253	-4.32177	-6.0333	-5.7466	-5.55855	-5.38854	-4.12767	-3.43845	-6.20416	-5.55855	-5.82058	-5.35277	-5.98611	-6.11934	-5.89881	-6.20416	-5.66979	-6.67092	-6.79655	-5.70412	-6.24835	-5.66979	-5.55855	-5.78406	-5.89881	-5.66979	-5.02207	-5.35277
PURA@hsa-miR-519d-3p@8mer	PURA	hsa-miR-519d-3p	8mer	-4.16489	-6.0333	-6.0333	-5.27955	-4.63314	-5.55855	-5.48989	-6.20416	-6.11934	-5.0826	-5.02207	-6.50259	-5.38854	-4.32177	-5.22205	-5.05433	-5.55855	-5.38854	-4.78001	-4.29869	-6.20416	-5.86105	-5.82058	-5.35277	-5.98611	-6.11934	-5.4564	-6.20416	-5.94643	-6.20416	-6.79655	-6.2994	-6.24835	-5.66979	-6.34822	-6.34822	-5.89881	-5.89881	-6.20416	-5.35277
PURA@hsa-miR-532-5p@7mer-m8	PURA	hsa-miR-532-5p	7mer-m8	-3.49889	-4.91062	-5.5938	-5.27955	-4.63314	-4.91062	-3.28645	-4.94146	-3.03959	-2.85471	-4.40703	-5.1889	-4.2245	-4.32177	-4.60923	-5.05433	-4.70379	-3.32492	-4.12767	-4.29869	-4.49689	-5.156	-5.38854	-5.35277	-5.62904	-5.7466	-5.32188	-5.5938	-5.66979	-4.36408	-4.88392	-5.32188	-5.66979	-4.32177	-4.02312	-5.35277	-6.2994	-5.89881	-5.02207	-4.91062
PURA@hsa-miR-590-5p@7mer-1a	PURA	hsa-miR-590-5p	7mer-1a	-2.96342	-6.0333	-5.5938	-4.70379	-4.63314	-6.11934	-5.48989	-6.20416	-6.11934	-5.0826	-3.46334	-5.02207	-4.51931	-3.46334	-6.73319	-4.54217	-4.03895	-4.38529	-4.12767	-3.43845	-5.27955	-4.99327	-5.156	-5.35277	-5.89881	-5.7466	-5.4564	-6.20416	-5.4564	-6.20416	-5.7466	-5.62904	-6.24835	-5.05433	-5.89881	-4.4275	-6.2994	-5.42625	-6.20416	-5.35277
PURA@hsa-miR-6835-3p@7mer-m8	PURA	hsa-miR-6835-3p	7mer-m8	-3.49889	-4.40703	-5.1889	-4.70379	-4.63314	-4.91062	-3.28645	-4.70379	-2.60405	-3.01613	-2.5386	-3.90272	-3.97115	-2.41452	-3.28645	-3.40494	-3.39422	-2.85471	-3.32492	-3.43845	-4.38529	-4.56272	-4.67741	-4.78001	-3.05263	-4.56272	-4.91062	-4.49689	-4.63314	-4.60923	-5.0826	-4.45054	-5.38854	-4.16489	-3.82617	-4.85566	-5.66979	-4.54217	-3.81146	-4.91062
PURA@hsa-miR-876-5p@8mer	PURA	hsa-miR-876-5p	8mer	-2.03342	-2.49767	-3.11098	-1.995	-1.93829	-2.12278	-1.65178	-2.13012	-1.82235	-1.60988	-2.05355	-2.40353	-2.04199	-1.3937	-1.82127	-1.65178	-1.60666	-1.98991	-2.04424	-1.695	-2.11682	-2.24142	-2.88062	-1.77365	-1.44973	-2.0891	-1.57253	-2.13769	-3.78231	-2.14516	-2.99532	-2.54662	-2.40507	-1.50945	-2.02879	-2.16674	-2.13663	-1.66897	-1.75395	-2.47061
PURA@hsa-miR-892c-3p@8mer	PURA	hsa-miR-892c-3p	8mer	-2.76188	-4.65577	-6.0333	-4.40703	-2.90174	-5.42625	-3.54782	-4.51931	-3.39422	-2.74869	-3.82617	-5.1889	-4.2245	-3.10405	-6.0333	-5.05433	-3.15603	-4.05592	-3.32492	-3.43845	-4.80272	-4.78001	-4.73168	-5.02207	-5.42625	-5.7466	-4.49689	-5.25104	-5.4564	-5.78406	-5.38854	-5.22205	-5.82058	-4.65577	-5.02207	-5.78406	-5.38854	-5.11352	-5.02207	-5.35277
PURA@hsa-miR-9-5p@7mer-m8	PURA	hsa-miR-9-5p	7mer-m8	-0.880304	-0.0452639	-0.582365	-0.460406	-1.44751	-0.0177871	0.0133843	-0.742409	-0.0429555	-0.323953	-0.127097	-0.957731	-0.729938	-0.00778462	-0.388693	-0.15823	-0.148749	-0.0639875	-0.888991	-0.593643	0.268932	-0.290805	-0.254291	-0.365905	0.463048	0.215068	0.194803	-0.0309246	-0.227763	0.0564224	-0.404252	-0.0301855	-0.621899	0.333034	-0.0929055	-0.160268	-0.475722	-0.0719954	0.0835591	-0.166844
PURA@hsa-miR-96-5p@8mer	PURA	hsa-miR-96-5p	8mer	-4.16489	-4.91062	-5.32188	-5.27955	-3.24228	-5.38854	-2.85073	-3.82617	-2.90654	-4.02312	-3.09733	-5.02207	-2.77927	-3.10405	-4.03895	-5.05433	-5.55855	-5.38854	-4.78001	-3.43845	-5.0826	-4.73168	-5.38854	-4.51931	-5.52155	-5.86105	-5.32188	-5.78406	-5.4564	-5.94643	-4.78001	-5.22205	-5.52155	-5.66979	-5.55855	-6.34822	-5.89881	-5.66979	-5.55855	-5.35277
PURB@hsa-let-7d-5p@7mer-1a	PURB	hsa-let-7d-5p	7mer-1a	-0.288903	0.0183022	0.254798	-0.231873	-0.0370848	-0.0561603	0.68086	0.79345	0.675615	0.779224	0.439773	-0.504354	-0.46835	0.0477501	0.0731848	0.131839	-0.544624	0.561812	0.156486	0.912201	-0.0280552	-0.348383	-0.112652	0.747845	0.356357	0.396367	0.0137401	0.256431	0.206468	-0.595857	0.31996	0.143848	0.0963734	0.970399	-0.0696841	0.495399	-0.357957	0.363395	-0.131592	-1.15851
PURB@hsa-miR-101-3p.1@8mer	PURB	hsa-miR-101-3p.1	8mer	-2.98425	-5.62904	-5.1889	-4.80272	-3.30472	-5.55855	-4.85566	-5.48989	-4.12767	-3.54782	-5.25104	-4.75768	-5.11352	-4.65577	-5.11352	-3.7964	-4.91062	-5.11352	-4.14623	-4.32177	-5.42625	-5.55855	-5.25104	-6.39737	-5.89881	-5.94643	-5.156	-5.89881	-6.16144	-6.93532	-5.52155	-5.78406	-6.55635	-5.22205	-5.89881	-5.42625	-5.66979	-5.82058	-5.42625	-5.42625
PURB@hsa-miR-101-3p.2@7mer-m8	PURB	hsa-miR-101-3p.2	7mer-m8	-0.413557	-0.21653	-0.020859	-0.883054	-0.638659	-0.36501	0.442101	0.461712	0.15728	0.42325	0.333831	-0.584243	-0.519808	-0.747203	0.0487756	0.339198	-0.940633	0.542718	-0.187351	0.384357	-0.24906	-0.978797	-0.0780233	0.392948	0.652764	0.155757	0.0445556	0.311116	0.290449	-0.4092	0.437919	0.0463108	-0.137818	0.508555	-0.121574	0.844964	-0.10081	0.0723938	-0.373145	-1.97844
PURB@hsa-miR-101-3p.2@8mer	PURB	hsa-miR-101-3p.2	8mer	-1.41405	-1.83375	-1.40228	-1.95748	-1.45116	-1.60806	-0.684859	-0.570813	-0.770285	-0.75541	-1.0078	-1.62739	-1.3365	-1.74683	-1.2817	-1.12411	-2.43997	-0.853824	-1.3493	-0.671774	-1.90849	-2.71511	-1.45009	-0.956912	-1.04894	-1.33548	-1.30262	-1.1037	-1.75721	-1.79096	-1.02552	-1.22599	-2.00849	-1.03061	-1.80518	-0.310922	-1.37734	-1.3862	-2.03739	-2.51511
PURB@hsa-miR-103a-3p@8mer	PURB	hsa-miR-103a-3p	8mer	-4.2245	-5.62904	-6.24835	-5.42625	-4.73168	-6.11934	-5.4564	-5.48989	-6.2994	-5.05433	-5.25104	-6.61219	-6.61219	-4.65577	-6.67092	-5.82058	-5.70412	-5.11352	-4.85566	-4.32177	-5.7466	-6.07864	-5.52155	-6.39737	-5.98611	-5.94643	-6.39737	-5.89881	-6.16144	-6.24835	-7.35519	-5.94643	-6.55635	-5.4564	-6.67092	-6.67092	-6.34822	-6.24835	-6.61219	-5.42625
PURB@hsa-miR-10a-5p@7mer-m8	PURB	hsa-miR-10a-5p	7mer-m8	-2.76188	-4.78001	-4.75768	-4.80272	-3.30472	-5.38854	-3.11098	-3.6678	-2.44313	-1.9847	-2.50139	-3.71012	-4.38529	-2.83906	-4.60923	-3.7964	-2.88062	-2.95276	-2.73025	-2.69793	-4.51931	-4.56272	-4.47618	-4.75768	-4.70379	-4.26166	-4.2245	-4.40703	-3.93683	-4.00368	-4.67741	-4.16489	-4.2245	-3.40494	-5.42625	-3.91868	-5.25104	-4.65577	-4.63314	-3.45002
PURB@hsa-miR-1193@7mer-m8	PURB	hsa-miR-1193	7mer-m8	-2.06063	-2.5763	-2.80456	-3.11758	-2.03416	-2.55268	-1.61686	-1.62479	-1.38827	-1.12843	-1.51405	-2.24922	-2.13119	-2.58073	-2.21513	-1.65393	-2.72709	-2.18903	-2.25601	-1.84269	-3.32492	-3.72397	-2.80456	-2.73629	-2.21933	-2.55071	-3.6678	-2.47418	-3.49889	-4.67741	-3.81146	-2.77927	-2.83906	-2.10467	-3.2959	-1.72569	-3.14177	-2.70076	-3.2259	-2.82676
PURB@hsa-miR-124-3p.2@7mer-1a	PURB	hsa-miR-124-3p.2	7mer-1a	-0.955792	-0.662485	-0.47966	-0.680799	-0.685707	-0.437344	-0.502649	0.226476	0.374518	0.155377	-0.0260387	0.161041	-0.476518	-0.118291	-0.829239	-0.277713	-0.440803	0.00645723	-0.526101	0.805103	-0.354905	-0.340172	0.0071754	-0.139406	0.171235	-0.366191	-0.633251	-0.346649	-0.187658	-0.372567	-0.218099	-0.745626	-0.121574	0.223342	-0.372275	-0.708879	-0.459876	-0.758897	-0.663809	0.0406203
PURB@hsa-miR-133a-3p.1@7mer-1a	PURB	hsa-miR-133a-3p.1	7mer-1a	-1.26923	-1.15172	-1.03122	-1.27853	-1.07308	-0.990357	-0.578504	-0.822374	-0.343724	-0.705314	-0.478514	-1.12585	-1.2312	-1.5353	-1.14119	-0.873492	-1.57511	-0.632708	-0.821256	-0.448743	-1.34764	-1.85498	-1.18822	-0.71842	-0.561517	-1.05365	-0.930836	-0.974403	-0.95607	-1.56348	-1.21314	-1.17419	-1.36515	-0.289535	-1.19827	-0.419319	-1.37734	-0.889539	-1.20521	-2.25147
PURB@hsa-miR-133a-3p.2@7mer-1a	PURB	hsa-miR-133a-3p.2	7mer-1a	-2.14044	-2.68399	-2.5129	-2.89342	-2.35792	-3.2597	-1.85797	-1.88774	-1.85266	-1.60947	-2.20092	-2.55268	-2.73025	-2.001	-2.68932	-2.24707	-2.88062	-2.34414	-2.50538	-1.84269	-3.25058	-3.475	-3.00044	-2.67296	-2.92045	-4.05592	-2.79756	-3.2178	-3.19448	-3.27786	-4.09216	-2.82305	-4.2245	-2.44796	-2.57422	-1.86758	-3.49889	-2.47771	-3.2259	-2.25147
PURB@hsa-miR-133a-3p.2@7mer-m8	PURB	hsa-miR-133a-3p.2	7mer-m8	-1.97126	-2.81192	-2.32702	-4.36408	-2.0891	-2.20917	-1.3855	-1.31905	-1.65088	-0.994981	-1.65309	-3.00555	-2.13119	-1.79044	-2.36056	-1.80965	-2.72709	-1.92454	-1.89699	-1.37803	-2.57422	-3.64052	-2.36186	-2.93891	-2.48851	-1.92767	-2.43686	-2.94818	-2.87204	-3.52456	-2.77607	-2.48666	-2.65939	-1.77473	-2.48324	-1.86758	-1.7986	-2.001	-2.25601	-3.10405
PURB@hsa-miR-136-5p@7mer-m8	PURB	hsa-miR-136-5p	7mer-m8	-1.52068	-0.920553	-0.754587	-1.37061	-1.45116	-0.810907	-0.394317	-0.0843181	-0.305861	-0.237812	-0.498994	-0.808068	-1.13129	-1.32139	-1.05002	-0.0700158	-1.48335	-0.21402	-0.607334	-0.323953	-0.993596	-1.44304	-0.492056	0.245715	-0.237517	-0.976342	-0.684025	-0.680799	-0.591678	-1.07759	-0.749868	-0.75812	-1.25188	-0.482799	-1.41585	-0.515587	-0.904348	-0.910361	-0.828983	-1.36959
PURB@hsa-miR-137@7mer-m8	PURB	hsa-miR-137	7mer-m8	-3.5103	-5.62904	-5.35277	-5.42625	-4.73168	-5.55855	-4.85566	-5.0826	-3.45002	-4.02312	-4.51931	-5.52155	-5.11352	-3.28645	-4.2245	-5.156	-4.91062	-5.11352	-3.65497	-3.08368	-5.7466	-5.55855	-5.25104	-5.27955	-5.98611	-5.94643	-5.156	-5.66979	-5.55855	-6.24835	-5.25104	-5.78406	-5.70412	-5.4564	-5.62904	-5.89881	-5.42625	-6.24835	-5.42625	-5.42625
PURB@hsa-miR-139-5p@7mer-1a	PURB	hsa-miR-139-5p	7mer-1a	-0.413557	-0.21653	-0.020859	-0.883054	-0.638659	-0.36501	0.442101	0.461712	0.15728	0.42325	0.333831	-0.584243	-0.519808	-0.747203	0.0487756	0.339198	-0.940633	0.542718	-0.187351	0.384357	-0.24906	-0.978797	-0.0780233	0.392948	0.652764	0.155757	0.0445556	0.311116	0.290449	-0.4092	0.437919	0.0463108	-0.137818	0.508555	-0.121574	0.844964	-0.10081	0.0723938	-0.373145	-1.97844
PURB@hsa-miR-1-3p@8mer	PURB	hsa-miR-1-3p	8mer	-2.06063	-2.06374	-1.69558	-2.74533	-2.03416	-2.84693	-1.36685	-1.4754	-1.2397	-1.26084	-0.968182	-1.6767	-1.68979	-1.74683	-1.8229	-1.50153	-2.00031	-1.26341	-1.57552	-1.23877	-2.08424	-2.19505	-2.18306	-1.49549	-1.50077	-2.02511	-1.80852	-2.0296	-1.70873	-2.10037	-2.39196	-2.03811	-2.07024	-1.56062	-1.62697	-1.41084	-2.33777	-1.63217	-2.20295	-2.25147
PURB@hsa-miR-140-5p@7mer-1a	PURB	hsa-miR-140-5p	7mer-1a	-1.7551	-1.58003	-1.26826	-2.89342	-1.36923	-1.30092	-0.925482	-0.721379	-0.819874	-0.884192	-0.831989	-2.03663	-1.78136	-2.04577	-1.19304	-1.54997	-2.10292	-1.14506	-1.54086	-0.70072	-1.96443	-2.97893	-1.38907	-2.5346	-1.15944	-1.63217	-1.60712	-1.2544	-1.24199	-1.98403	-1.57253	-1.29958	-1.57428	-1.11237	-1.78349	-1.19157	-1.48617	-1.70532	-1.51987	-4.94146
PURB@hsa-miR-142-3p.1@7mer-m8	PURB	hsa-miR-142-3p.1	7mer-m8	-0.994703	-0.622694	-0.47966	-1.11142	-0.466911	-0.48505	-0.652786	-0.105347	-0.0226047	-0.0500504	-0.0260387	-0.868707	-0.857194	-0.465198	-0.618638	-0.429286	-1.12035	0.189464	-0.607334	0.10012	-0.688614	-0.755136	-0.168777	-0.602996	-0.442787	-0.0401716	-0.572992	-0.190535	-0.460683	-0.774089	-0.392561	-0.37521	-0.422159	0.0795829	-0.677389	-0.131924	-0.378141	-0.640612	-0.788903	-1.15851
PURB@hsa-miR-142-3p.2@7mer-m8	PURB	hsa-miR-142-3p.2	7mer-m8	-3.14888	-4.78001	-4.75768	-4.51931	-2.75559	-4.91062	-3.54782	-3.85641	-2.80456	-3.01613	-3.33453	-4.36408	-2.99532	-3.0221	-4.2245	-2.78694	-4.91062	-3.43845	-3.33453	-2.69793	-4.80272	-4.78001	-4.47618	-3.475	-5.35277	-5.52155	-5.156	-4.73168	-4.36408	-6.0333	-5.11352	-5.62904	-4.73168	-4.60923	-4.70379	-4.54217	-5.25104	-4.65577	-5.42625	-4.54217
PURB@hsa-miR-142-3p.2@8mer	PURB	hsa-miR-142-3p.2	8mer	-3.5103	-5.11352	-5.05433	-4.51931	-2.94349	-4.91062	-4.85566	-4.94146	-3.26875	-3.54782	-4.51931	-5.1889	-4.38529	-4.65577	-5.11352	-3.54782	-5.70412	-4.29869	-3.33453	-4.32177	-5.42625	-5.55855	-4.70379	-5.11352	-5.89881	-5.52155	-6.39737	-5.4564	-5.55855	-6.0333	-5.25104	-5.78406	-5.42625	-4.75768	-5.42625	-5.89881	-5.42625	-5.27955	-6.61219	-5.42625
PURB@hsa-miR-144-3p@7mer-1a	PURB	hsa-miR-144-3p	7mer-1a	-1.44788	-0.747463	-0.665936	-1.6879	-1.62179	-1.60806	-0.684859	-0.503517	-0.532256	-0.284047	-0.673656	-1.51327	-1.53211	-1.42269	-0.939502	-0.936305	-1.66756	-0.725308	-0.821256	-0.671774	-1.28467	-1.413	-1.0199	-1.33351	-0.6915	-1.40193	-1.475	-0.919362	-1.14894	-1.73756	-1.01516	-1.191	-0.946451	-0.338691	-1.1244	-0.867411	-1.60849	-0.932986	-1.6412	-1.88774
PURB@hsa-miR-149-5p@7mer-m8	PURB	hsa-miR-149-5p	7mer-m8	-3.5103	-5.62904	-6.24835	-5.42625	-4.73168	-6.11934	-4.85566	-5.48989	-4.67741	-5.05433	-5.25104	-6.61219	-6.61219	-3.81146	-6.67092	-5.82058	-5.70412	-5.11352	-4.85566	-4.32177	-6.79655	-6.07864	-4.85566	-6.39737	-5.98611	-5.78406	-5.52155	-6.79655	-6.16144	-6.93532	-5.86105	-5.94643	-6.55635	-5.4564	-5.89881	-6.67092	-5.94643	-5.82058	-6.61219	-5.42625
PURB@hsa-miR-149-5p@8mer	PURB	hsa-miR-149-5p	8mer	-3.14888	-4.51931	-5.7466	-5.42625	-4.73168	-5.52155	-4.85566	-4.94146	-3.07088	-3.25058	-3.62684	-5.52155	-4.38529	-3.81146	-4.2245	-5.156	-4.91062	-4.85566	-3.65497	-3.45002	-5.42625	-5.55855	-4.85566	-5.11352	-5.89881	-5.78406	-5.156	-5.35277	-5.156	-5.7466	-5.11352	-5.4564	-6.55635	-5.22205	-5.02207	-5.89881	-5.66979	-5.52155	-5.62904	-4.94146
PURB@hsa-miR-151a-3p@7mer-m8	PURB	hsa-miR-151a-3p	7mer-m8	-1.54487	-0.777041	-0.754587	-1.56921	-1.10056	-0.788638	-0.740508	-0.460683	-0.232759	-0.305861	-0.347526	-0.879729	-1.40832	-1.35239	-1.12469	-0.725308	-1.3217	-0.513651	-0.961023	-0.368767	-1.28467	-1.413	-0.782576	-1.36315	-0.517278	-0.821	-0.801968	-0.668637	-0.655793	-1.03902	-0.676066	-0.855158	-0.971425	-0.338691	-1.10545	-0.256449	-1.37734	-0.910361	-1.17447	-1.75665
PURB@hsa-miR-155-5p@7mer-m8	PURB	hsa-miR-155-5p	7mer-m8	-2.76188	-5.11352	-5.1889	-4.80272	-3.82617	-5.52155	-4.00368	-4.56272	-6.2994	-3.25058	-3.33453	-4.78001	-2.99532	-3.81146	-4.60923	-3.54782	-4.91062	-4.85566	-3.65497	-3.08368	-5.7466	-5.32188	-5.25104	-6.39737	-5.70412	-5.52155	-5.32188	-5.55855	-5.70412	-6.0333	-5.1889	-5.62904	-5.70412	-4.45054	-5.11352	-5.89881	-5.94643	-3.85641	-4.63314	-4.54217
PURB@hsa-miR-16-5p@7mer-m8	PURB	hsa-miR-16-5p	7mer-m8	-4.2245	-6.16144	-6.24835	-5.42625	-4.73168	-6.11934	-5.4564	-6.24835	-6.2994	-5.05433	-5.25104	-6.61219	-6.61219	-4.65577	-6.67092	-5.82058	-5.70412	-5.98611	-4.85566	-4.32177	-6.79655	-6.07864	-6.79655	-6.39737	-7.00887	-6.34822	-6.39737	-5.89881	-6.16144	-6.93532	-7.35519	-6.45071	-6.55635	-6.07864	-6.67092	-6.67092	-6.34822	-6.24835	-6.61219	-5.42625
PURB@hsa-miR-181c-5p@8mer	PURB	hsa-miR-181c-5p	8mer	-2.76188	-4.78001	-5.1889	-5.42625	-3.30472	-6.11934	-4.49689	-4.94146	-4.67741	-4.02312	-3.98777	-5.05433	-4.80272	-4.65577	-4.60923	-5.156	-5.70412	-4.58454	-4.85566	-3.08368	-5.7466	-5.0826	-5.52155	-5.27955	-5.89881	-5.78406	-6.39737	-5.66979	-5.55855	-6.20416	-5.25104	-5.78406	-5.52155	-5.4564	-5.62904	-5.42625	-5.94643	-5.52155	-5.62904	-4.94146
PURB@hsa-miR-186-5p@7mer-m8	PURB	hsa-miR-186-5p	7mer-m8	-4.2245	-6.16144	-6.24835	-5.42625	-4.73168	-6.11934	-5.4564	-6.24835	-6.2994	-5.05433	-5.25104	-6.61219	-6.61219	-4.65577	-6.67092	-5.82058	-5.70412	-5.98611	-4.85566	-4.32177	-6.79655	-6.07864	-6.79655	-6.39737	-7.00887	-6.34822	-6.39737	-6.79655	-6.16144	-6.93532	-7.35519	-6.45071	-6.55635	-6.07864	-6.67092	-6.67092	-6.34822	-6.24835	-6.61219	-5.42625
PURB@hsa-miR-18a-5p@7mer-m8	PURB	hsa-miR-18a-5p	7mer-m8	-3.14888	-4.20642	-5.05433	-4.1087	-4.73168	-5.0826	-2.84693	-2.70661	-2.54861	-2.36467	-2.91593	-3.97115	-2.88512	-2.83906	-3.41584	-3.54782	-5.70412	-2.95276	-3.08368	-2.69793	-4.51931	-4.96797	-4.54217	-6.39737	-4.51931	-5.02207	-5.32188	-4.85566	-4.91062	-5.35277	-4.85566	-4.24385	-5.52155	-3.2259	-4.34399	-4.27964	-5.25104	-4.65577	-4.63314	-4.54217
PURB@hsa-miR-208a-3p@7mer-1a	PURB	hsa-miR-208a-3p	7mer-1a	-0.555439	-0.376694	0.0384851	-0.0298498	-0.357957	-0.0919531	-0.0517638	0.428396	0.206834	0.326545	0.0539187	0.499283	-0.135202	0.0832037	-0.429572	0.593808	-0.0872963	0.365534	0.148386	1.19276	0.205322	0.235164	0.458188	-0.389853	0.134815	0.134043	-0.0114822	-0.259841	0.0705431	-0.0490312	-0.0429555	-0.175149	0.156866	0.602462	0.148744	-0.199733	0.154591	0.0258309	-0.228354	0.831736
PURB@hsa-miR-21-5p@7mer-1a	PURB	hsa-miR-21-5p	7mer-1a	-3.14888	-4.78001	-5.1889	-5.42625	-4.73168	-5.55855	-4.85566	-4.38529	-3.78231	-5.05433	-3.33453	-5.05433	-5.11352	-3.0221	-4.03895	-2.78694	-4.14623	-4.29869	-3.08368	-2.69793	-4.99327	-5.55855	-5.52155	-4.75768	-5.70412	-5.78406	-4.80272	-5.89881	-5.35277	-5.5938	-4.94146	-5.78406	-5.70412	-4.60923	-4.34399	-6.67092	-6.34822	-5.11352	-6.61219	-5.42625
PURB@hsa-miR-21-5p@8mer	PURB	hsa-miR-21-5p	8mer	-3.14888	-4.96797	-5.35277	-5.42625	-4.73168	-5.55855	-4.85566	-4.38529	-6.2994	-5.05433	-3.98777	-5.05433	-6.61219	-4.65577	-5.11352	-3.54782	-5.70412	-4.58454	-3.08368	-2.69793	-5.42625	-6.07864	-5.52155	-4.75768	-7.00887	-5.78406	-4.80272	-6.79655	-6.16144	-5.86105	-5.11352	-5.78406	-5.70412	-5.22205	-4.88392	-6.67092	-6.34822	-5.52155	-6.61219	-5.42625
PURB@hsa-miR-216a-5p@8mer	PURB	hsa-miR-216a-5p	8mer	-1.34337	-0.607069	-0.567792	0.00645723	-0.588673	-0.771113	-0.337786	-0.100186	0.00993656	0.14574	-0.29436	0.0423949	-0.731585	-0.160938	-0.652786	-0.0150445	-0.165149	0.286861	-0.459315	0.950031	-0.0595614	-0.22495	-0.289853	-0.66462	-0.35767	-0.227132	-0.949975	-0.831989	-0.0350248	-0.333582	-0.463519	-0.63541	0.0795829	0.123956	-0.803803	-0.362598	-0.558959	-0.807804	-0.608671	0.132571
PURB@hsa-miR-217@7mer-1a	PURB	hsa-miR-217	7mer-1a	-3.5103	-5.62904	-5.7466	-5.42625	-3.82617	-5.55855	-3.54782	-4.94146	-6.2994	-5.05433	-3.98777	-5.1889	-5.11352	-4.65577	-5.82058	-5.156	-5.70412	-5.11352	-4.14623	-2.83906	-5.42625	-5.55855	-5.25104	-4.51931	-5.22205	-5.42625	-5.32188	-5.89881	-6.16144	-5.86105	-5.11352	-5.62904	-6.55635	-5.4564	-5.89881	-5.42625	-6.34822	-6.24835	-6.61219	-3.9523
PURB@hsa-miR-218-5p@8mer	PURB	hsa-miR-218-5p	8mer	-4.2245	-6.16144	-6.24835	-5.42625	-4.73168	-6.11934	-5.4564	-6.24835	-6.2994	-5.05433	-5.25104	-5.52155	-6.61219	-3.81146	-6.67092	-5.82058	-5.70412	-5.98611	-4.85566	-4.32177	-5.7466	-6.07864	-6.79655	-6.39737	-7.00887	-6.34822	-6.39737	-6.79655	-6.16144	-6.93532	-7.35519	-6.45071	-6.55635	-6.07864	-6.67092	-6.67092	-6.34822	-6.24835	-6.61219	-5.42625
PURB@hsa-miR-219a-2-3p@7mer-m8	PURB	hsa-miR-219a-2-3p	7mer-m8	-2.82305	-5.62904	-3.85641	-4.80272	-2.62919	-4.24385	-3.54782	-3.57323	-2.62435	-2.48851	-2.91593	-3.71012	-3.5362	-3.28645	-4.73168	-4.58454	-5.70412	-3.2597	-2.86346	-2.83906	-4.60923	-4.65577	-4.65577	-2.82676	-5.35277	-4.78001	-4.63314	-4.94146	-5.35277	-5.7466	-4.73168	-4.47618	-4.96797	-4.60923	-4.02312	-3.69475	-5.42625	-4.34399	-5.25104	-4.94146
PURB@hsa-miR-223-3p@8mer	PURB	hsa-miR-223-3p	8mer	-3.14888	-5.62904	-6.24835	-4.80272	-4.73168	-6.11934	-4.49689	-4.94146	-4.12767	-5.05433	-4.51931	-5.1889	-4.80272	-3.81146	-6.67092	-4.58454	-4.91062	-5.98611	-3.65497	-4.32177	-5.1889	-5.0826	-5.52155	-5.11352	-5.98611	-5.94643	-6.39737	-5.66979	-6.16144	-6.24835	-5.86105	-5.94643	-5.82058	-6.07864	-5.42625	-5.89881	-5.42625	-5.82058	-5.42625	-4.54217
PURB@hsa-miR-22-3p@7mer-m8	PURB	hsa-miR-22-3p	7mer-m8	-3.5103	-5.11352	-5.35277	-5.42625	-4.73168	-6.11934	-5.4564	-5.0826	-4.12767	-5.05433	-3.98777	-5.1889	-3.841	-4.65577	-5.82058	-3.7964	-5.70412	-5.98611	-3.65497	-2.69793	-5.42625	-6.07864	-5.52155	-6.39737	-5.89881	-6.34822	-6.39737	-6.79655	-6.16144	-6.93532	-7.35519	-5.62904	-6.55635	-6.07864	-5.62904	-5.42625	-5.42625	-6.24835	-5.42625	-4.94146
PURB@hsa-miR-23a-3p@7mer-m8	PURB	hsa-miR-23a-3p	7mer-m8	-1.18116	-0.94701	-0.733876	-1.23278	-1.36923	-0.810907	-0.550615	-0.291096	-0.461239	-3.25058	-0.261653	-0.520093	-1.32002	-1.02499	-0.816142	-0.406313	-1.02044	-0.130912	-0.657623	0.228826	-0.925482	-6.07864	-0.782576	-0.359422	-0.366758	-0.481644	-0.990903	-0.785496	-0.335079	-0.788125	-0.351378	-0.745626	-0.4411	-0.274039	-0.712031	-0.909807	-1.03984	-0.495391	-0.788903	-1.42407
PURB@hsa-miR-23c@8mer	PURB	hsa-miR-23c	8mer	-1.41405	-1.17419	-1.19612	-1.46695	-1.72124	-0.943999	-0.845595	-0.695212	-0.690727	-0.416138	-0.529188	-0.920553	-1.48955	-1.22131	-1.12469	-0.758388	-1.08653	-0.346649	-0.980388	0.0186711	-1.28467	-0.727523	-1.0199	-0.583978	-0.72968	-0.741577	-1.28236	-1.17508	-0.688367	-1.02358	-0.611716	-0.989513	-0.601123	-0.680799	-1.04601	-1.34997	-1.41336	-0.952798	-1.17447	-1.75665
PURB@hsa-miR-24-3p@7mer-1a	PURB	hsa-miR-24-3p	7mer-1a	-4.2245	-5.32188	-5.7466	-5.42625	-3.82617	-5.55855	-5.4564	-4.94146	-4.12767	-4.02312	-4.51931	-5.1889	-5.11352	-4.65577	-4.60923	-5.82058	-4.91062	-4.58454	-4.14623	-4.32177	-5.1889	-4.96797	-6.79655	-6.39737	-5.98611	-5.94643	-5.52155	-5.4564	-5.156	-5.5938	-5.86105	-5.94643	-6.55635	-5.4564	-5.62904	-6.67092	-5.94643	-6.24835	-5.42625	-5.42625
PURB@hsa-miR-299-5p@8mer	PURB	hsa-miR-299-5p	8mer	-1.79807	-2.06374	-1.49275	-2.28427	-1.72124	-2.55268	-1.2141	-1.20162	-0.942542	-1.14687	-0.759459	-1.45784	-1.52185	-1.39332	-1.54997	-1.15648	-1.83929	-1.07453	-1.44639	-0.884467	-1.70131	-2.1621	-1.8024	-1.2204	-1.17725	-1.67716	-1.54207	-1.58334	-1.27853	-2.06298	-2.01061	-1.65959	-1.66003	-1.36077	-1.60806	-0.867411	-1.7986	-1.70532	-1.8119	-2.25147
PURB@hsa-miR-302c-3p.2@7mer-m8	PURB	hsa-miR-302c-3p.2	7mer-m8	-0.901658	-0.867941	-1.24551	-1.75818	-0.300068	-1.18489	-0.46751	0.189464	0.0927182	0.0948739	-0.638659	-1.30419	-1.14237	-0.973038	-0.53787	-0.47966	-1.25222	-0.0819969	-0.144566	0.17353	-1.47427	-1.88774	-0.861595	-0.0750164	-0.660575	-1.00023	-0.821813	-0.749868	-0.804875	-1.62909	-0.965442	-0.780201	-1.7132	-0.25215	-1.68928	0.0123297	-0.980665	-0.465764	-1.33959	-1.88774
PURB@hsa-miR-320a@7mer-1a	PURB	hsa-miR-320a	7mer-1a	-4.2245	-4.96797	-6.24835	-4.80272	-3.82617	-5.42625	-4.85566	-5.0826	-4.12767	-4.02312	-5.25104	-5.05433	-4.80272	-4.65577	-4.73168	-5.82058	-4.91062	-5.11352	-4.85566	-3.45002	-5.42625	-6.07864	-5.25104	-3.475	-7.00887	-5.52155	-5.52155	-5.66979	-5.70412	-6.20416	-5.86105	-5.4564	-5.52155	-5.22205	-5.62904	-4.54217	-6.34822	-5.52155	-5.25104	-4.94146
PURB@hsa-miR-320a@7mer-m8	PURB	hsa-miR-320a	7mer-m8	-3.5103	-5.11352	-5.7466	-5.42625	-3.82617	-5.42625	-4.49689	-4.94146	-6.2994	-4.02312	-3.98777	-5.1889	-4.03895	-3.81146	-4.73168	-5.82058	-4.91062	-4.58454	-4.14623	-3.08368	-4.99327	-5.0826	-4.70379	-6.39737	-5.55855	-5.94643	-5.32188	-5.66979	-5.55855	-6.24835	-5.52155	-5.94643	-5.70412	-5.22205	-5.11352	-4.27964	-6.34822	-5.52155	-5.62904	-5.42625
PURB@hsa-miR-326@7mer-1a	PURB	hsa-miR-326	7mer-1a	-1.03568	-0.690469	-0.930296	-1.51717	-1.36923	-0.593123	-0.394317	-0.193972	-0.278631	-0.163842	-0.160268	-1.29061	-1.32002	-1.56797	-0.6281	-0.873492	-1.39841	-0.541219	-0.708588	-0.557058	-1.15974	-1.59615	-0.782576	-1.00422	-0.962104	-0.803267	-0.841047	-0.565037	-0.882785	-1.20703	-0.694703	-0.961844	-0.650247	-0.416687	-0.842682	-0.708879	-1.07001	-0.996668	-1.23032	-2.25147
PURB@hsa-miR-339-5p@7mer-m8	PURB	hsa-miR-339-5p	7mer-m8	-2.82305	-5.11352	-5.35277	-4.51931	-3.82617	-5.38854	-4.00368	-3.30472	-3.45002	-2.48851	-3.33453	-4.63314	-3.841	-3.81146	-3.8718	-5.156	-3.81146	-3.2597	-3.33453	-2.60146	-4.99327	-4.49689	-5.02207	-4.51931	-5.35277	-5.42625	-5.32188	-4.94146	-5.156	-5.5938	-4.94146	-4.36408	-5.70412	-3.73795	-4.05592	-5.42625	-5.25104	-5.52155	-5.42625	-4.94146
PURB@hsa-miR-33a-5p@7mer-m8	PURB	hsa-miR-33a-5p	7mer-m8	-0.955792	-1.11054	-1.01055	-1.75818	-1.2962	-1.06917	-0.562617	-0.470932	-0.305861	0.244425	-0.54268	-2.42084	-1.74304	-0.837593	-0.580189	-0.606797	-1.35751	-0.298846	-0.373145	0.118287	-1.90849	-1.92118	-0.954999	-1.85027	-0.797228	-0.781253	-1.50404	-0.656079	-0.669406	-1.39192	-1.62349	-0.769168	-1.44384	-0.604095	-1.31743	0.0742367	-1.13504	-0.566443	-0.853276	-1.97844
PURB@hsa-miR-340-5p@7mer-1a	PURB	hsa-miR-340-5p	7mer-1a	-4.2245	-6.16144	-6.24835	-5.42625	-4.73168	-6.11934	-5.4564	-6.24835	-6.2994	-5.05433	-5.25104	-6.61219	-6.61219	-4.65577	-6.67092	-5.82058	-5.70412	-5.98611	-4.85566	-4.32177	-6.79655	-6.07864	-6.79655	-6.39737	-7.00887	-6.34822	-6.39737	-6.79655	-6.16144	-6.93532	-7.35519	-6.45071	-6.55635	-6.07864	-6.67092	-6.67092	-6.34822	-6.24835	-6.61219	-5.42625
PURB@hsa-miR-34c-5p@7mer-m8	PURB	hsa-miR-34c-5p	7mer-m8	-1.0948	-1.66992	-1.32896	-2.37561	-1.58504	-2.0296	-0.380427	-0.525834	-0.630013	-0.120586	-0.968182	-2.55268	-1.7986	-1.74683	-1.315	-1.26726	-1.66756	-0.917997	-0.85989	-0.368767	-1.98767	-2.1621	-1.41517	-1.19521	-1.61868	-1.33548	-1.96778	-1.04633	-1.49549	-1.96014	-1.68552	-1.37871	-1.76511	-1.05637	-1.78349	-0.579586	-1.65393	-0.996668	-1.38003	-3.10405
PURB@hsa-miR-362-5p@7mer-m8	PURB	hsa-miR-362-5p	7mer-m8	-1.82627	-2.10037	-1.10994	-1.8951	-1.76989	-1.21099	-0.845595	-0.795921	-0.835722	-0.669672	-0.498994	-1.73281	-1.66238	-1.46319	-1.19304	-1.19274	-2.15632	-0.632708	-1.21846	-1.19891	-1.70131	-1.88774	-1.91989	-0.554883	-1.15944	-1.33548	-1.6434	-1.27469	-1.24199	-1.73756	-1.32334	-1.51327	-1.18429	-0.660823	-1.4313	-1.14268	-2.33777	-1.26148	-0.940894	-2.64146
PURB@hsa-miR-371a-5p@7mer-m8	PURB	hsa-miR-371a-5p	7mer-m8	-0.441658	-0.279581	-0.144894	-0.567509	-0.712577	-0.593123	-0.0816832	0.313531	0.339198	0.14574	0.138579	-0.30763	-0.751749	-0.33241	-0.2393	0.377076	-0.696298	0.505279	-0.0886294	0.700577	-0.213087	-0.142368	-0.0994877	0.0423949	0.0169035	0.203375	-0.0783641	-0.111689	-0.263823	-0.427576	-0.0958389	-0.298557	0.0420505	0.630174	-0.326419	0.203375	-0.0544067	0.045631	-0.200666	-0.818016
PURB@hsa-miR-375@7mer-1a	PURB	hsa-miR-375	7mer-1a	-2.82305	-4.36408	-4.88392	-4.51931	-2.43379	-5.42625	-2.12194	-4.02312	-2.62435	-3.54782	-2.55923	-3.35423	-2.88512	-3.81146	-3.18689	-3.54782	-3.08368	-3.07683	-2.64916	-1.7758	-4.1087	-4.26166	-3.5103	-4.51931	-5.22205	-5.42625	-3.91868	-4.09216	-4.73168	-5.25104	-4.63314	-4.36408	-3.10405	-3.97115	-4.05592	-3.33453	-4.73168	-4.29869	-5.42625	-3.9523
PURB@hsa-miR-377-3p@7mer-m8	PURB	hsa-miR-377-3p	7mer-m8	-0.48393	0.000124066	0.215068	-0.623516	0.19714	-0.145581	0.430962	0.502455	0.388167	0.566151	-0.0374287	0.126207	-0.556782	0.107502	-0.0363967	0.223742	-0.0309246	0.410893	0.0869169	1.27515	-0.149416	0.0212388	0.0876934	0.528131	0.326109	-0.207406	-0.0783641	0.085036	-0.018804	-0.126784	0.0112877	-0.245611	0.0963734	0.689316	-0.141064	0.312343	0.197542	0.182685	-0.228354	0.380941
PURB@hsa-miR-381-3p@7mer-1a	PURB	hsa-miR-381-3p	7mer-1a	-2.56532	-4.36408	-4.36408	-4.80272	-3.30472	-4.63314	-2.42719	-3.40494	-2.62435	-2.31653	-2.37841	-4.36408	-4.03895	-3.81146	-2.85901	-3.27786	-4.91062	-2.85073	-2.73025	-2.37078	-4.60923	-4.65577	-4.14623	-3.07683	-4.70379	-5.42625	-4.2245	-4.85566	-4.56272	-5.25104	-4.94146	-4.24385	-4.83253	-3.40494	-3.85641	-3.33453	-5.42625	-4.47618	-4.96797	-3.10405
PURB@hsa-miR-383-5p.2@7mer-m8	PURB	hsa-miR-383-5p.2	7mer-m8	-3.14888	-4.96797	-5.7466	-5.42625	-3.82617	-6.11934	-4.00368	-4.56272	-3.78231	-3.25058	-3.62684	-5.1889	-6.61219	-4.65577	-4.60923	-4.58454	-4.91062	-4.58454	-3.65497	-4.32177	-5.7466	-5.0826	-5.52155	-6.39737	-5.89881	-5.78406	-5.52155	-2.05813	-5.55855	-6.20416	-5.52155	-5.94643	-5.1889	-5.4564	-5.89881	-6.67092	-5.66979	-5.52155	-5.62904	-5.42625
PURB@hsa-miR-383-5p.2@8mer	PURB	hsa-miR-383-5p.2	8mer	-3.14888	-5.62904	-5.7466	-5.42625	-4.73168	-6.11934	-4.85566	-4.94146	-4.67741	-4.02312	-3.98777	-5.1889	-6.61219	-4.65577	-4.73168	-5.156	-4.91062	-4.58454	-3.65497	-4.32177	-5.7466	-5.32188	-5.52155	-6.39737	-5.89881	-6.34822	-5.52155	-5.66979	-6.16144	-6.24835	-5.86105	-5.94643	-5.52155	-5.4564	-6.67092	-6.67092	-5.94643	-5.82058	-6.61219	-5.42625
PURB@hsa-miR-433-3p@8mer	PURB	hsa-miR-433-3p	8mer	-2.82305	-4.36408	-5.11352	-4.80272	-2.62919	-5.0826	-4.85566	-3.57323	-2.70944	-2.55491	-3.62684	-5.1889	-5.11352	-2.83906	-4.2245	-4.58454	-3.81146	-3.07683	-3.08368	-2.47418	-4.99327	-4.80272	-4.85566	-5.02207	-5.52155	-5.78406	-4.96797	-4.94146	-5.35277	-5.7466	-5.0826	-5.11352	-5.1889	-3.73795	-4.26166	-5.42625	-4.73168	-4.85566	-4.83253	-4.54217
PURB@hsa-miR-493-3p@7mer-1a	PURB	hsa-miR-493-3p	7mer-1a	-1.3184	-0.580717	-0.754587	-2.12828	-1.40798	-0.46751	-0.517566	-0.398416	-0.0908797	-0.129291	-0.183205	-1.03233	-1.43839	-1.7058	-0.863214	-0.725308	-1.28862	-0.588935	-0.980388	-0.217492	-1.09969	-1.59615	-0.782576	-1.00422	-0.561517	-0.706388	-0.821813	-0.785496	-0.53787	-1.11206	-0.676066	-0.803803	-1.00171	-0.322194	-0.965986	-0.256449	-1.20311	-0.781253	-1.03477	-2.51511
PURB@hsa-miR-493-5p@8mer	PURB	hsa-miR-493-5p	8mer	-4.2245	-4.96797	-5.35277	-5.42625	-4.73168	-5.52155	-3.54782	-5.0826	-4.12767	-4.02312	-3.62684	-4.16489	-4.80272	-4.65577	-4.2245	-5.82058	-3.81146	-4.58454	-4.85566	-3.08368	-5.1889	-4.96797	-6.79655	-5.27955	-5.70412	-4.78001	-5.156	-5.35277	-5.70412	-5.48989	-5.02207	-5.27955	-5.70412	-6.07864	-5.11352	-5.89881	-5.94643	-5.52155	-5.42625	-5.42625
PURB@hsa-miR-494-3p@7mer-m8	PURB	hsa-miR-494-3p	7mer-m8	-0.798906	-0.761938	-0.514455	-1.8951	0.986756	0.518206	0.780296	0.0237369	0.874274	1.30162	1.0122	0.350703	0.175859	0.438874	0.440215	-0.116036	0.61551	1.3645	0.569969	1.12442	-0.79538	-0.807048	-0.397828	-0.486156	1.52465	0.595302	0.434876	-0.296142	0.797289	0.975719	0.601483	0.557368	1.17183	1.10404	0.48022	-0.0346898	1.04165	0.535624	0.53704	-0.233966
PURB@hsa-miR-499a-5p@8mer	PURB	hsa-miR-499a-5p	8mer	-0.152677	0.29366	0.858681	0.929478	0.347427	0.256431	0.46749	0.860458	0.786705	0.837942	0.592835	0.624303	-0.0547279	0.612097	0.288443	0.749975	0.421881	1.16555	0.776879	2.00961	0.570491	1.01978	0.557872	0.598206	1.02061	0.629224	0.371484	0.667186	0.526067	0.536565	0.362508	0.451179	0.687663	1.28052	0.284048	0.56137	0.679334	0.672946	0.275702	1.51869
PURB@hsa-miR-519d-3p@7mer-m8	PURB	hsa-miR-519d-3p	7mer-m8	-2.76188	-4.96797	-5.11352	-5.42625	-2.94349	-5.42625	-4.00368	-4.38529	-3.45002	-2.74533	-3.33453	-4.36408	-3.841	-2.83906	-4.2245	-4.58454	-3.28645	-3.841	-4.14623	-2.69793	-5.42625	-4.96797	-4.85566	-6.39737	-5.70412	-5.32188	-4.96797	-5.55855	-4.91062	-5.86105	-5.52155	-5.94643	-6.55635	-4.75768	-5.62904	-4.54217	-5.66979	-5.11352	-5.25104	-4.94146
PURB@hsa-miR-519d-3p@8mer	PURB	hsa-miR-519d-3p	8mer	-3.14888	-5.32188	-5.1889	-5.42625	-3.82617	-5.55855	-4.85566	-4.94146	-4.67741	-3.54782	-3.62684	-4.75768	-4.03895	-3.81146	-4.73168	-5.82058	-4.91062	-4.29869	-4.85566	-3.45002	-5.42625	-5.0826	-5.25104	-6.39737	-7.00887	-5.66979	-5.32188	-5.89881	-5.35277	-6.20416	-5.86105	-6.45071	-6.55635	-5.22205	-5.89881	-6.67092	-6.34822	-5.27955	-5.42625	-4.94146
PURB@hsa-miR-520d-3p@7mer-m8	PURB	hsa-miR-520d-3p	7mer-m8	-0.886053	-0.791311	-1.22069	-1.75818	-0.300068	-1.21099	-0.36532	0.204179	0.0531804	0.0948739	-0.591961	-1.22378	-1.13129	-1.02499	-0.559218	-0.344328	-1.12035	-0.0819969	-0.113287	0.158393	-1.5388	-1.85498	-0.729161	-0.0916009	-0.6257	-0.840525	-0.718126	-0.668637	-0.804875	-1.62909	-0.891415	-0.75812	-1.61466	-0.274039	-1.57128	0.123956	-0.927198	-0.453203	-1.33959	-1.64563
PURB@hsa-miR-532-5p@7mer-1a	PURB	hsa-miR-532-5p	7mer-1a	-2.98425	-4.78001	-5.1889	-4.51931	-2.75559	-4.32177	-2.47771	-4.56272	-2.93438	-2.48851	-3.33453	-3.42725	-2.88512	-2.58073	-4.03895	-3.54782	-3.81146	-3.6678	-2.56979	-2.47418	-4.38529	-4.78001	-6.79655	-6.39737	-5.55855	-5.32188	-5.156	-5.11352	-5.35277	-5.7466	-4.73168	-5.11352	-5.1889	-5.22205	-5.11352	-4.54217	-5.66979	-5.27955	-5.42625	-3.45002
PURB@hsa-miR-543@7mer-m8	PURB	hsa-miR-543	7mer-m8	-1.82627	-2.06374	-1.61868	-1.56921	0.586129	-0.205542	0.292448	-1.42989	0.15728	0.901537	0.409216	0.161041	-0.0872963	0.285294	-0.374902	-1.31145	0.544222	0.719087	0.16777	1.13288	-1.73332	-1.71478	-2.06298	-1.85027	1.08751	-0.0994877	-0.128676	-3.37377	-0.0889589	0.628188	-0.18669	-0.0777039	0.594267	0.523773	-0.64864	-1.28724	0.748399	0.00609629	-0.287329	0.177724
PURB@hsa-miR-582-5p@7mer-1a	PURB	hsa-miR-582-5p	7mer-1a	-1.54487	-1.54045	-1.24551	-1.51717	-0.768887	-1.30092	-0.886323	-0.822374	-0.489827	-0.631342	-0.908206	-1.16378	-1.50636	-1.02499	-1.17476	-0.581282	-1.39841	-0.392869	-0.85989	-0.0916009	-1.873	-1.56879	-1.35653	-0.342022	-0.893039	-1.05365	-1.33059	-1.19552	-1.03958	-1.60492	-1.10455	-1.265	-1.61466	-0.78072	-0.926321	-0.909807	-1.20311	-1.21345	-1.38003	-1.81805
PURB@hsa-miR-7-5p@7mer-m8	PURB	hsa-miR-7-5p	7mer-m8	-0.441658	-0.165833	0.125457	-0.2105	-0.819874	-0.205542	0.241582	0.662492	0.346164	0.317164	0.353894	-0.0554887	-0.388389	-0.227132	-0.0081269	0.727187	-0.563176	0.621797	0.175454	0.891794	-0.140393	0.00187137	0.0963734	0.317164	0.302582	0.203375	0.0981802	0.175859	0.583263	-0.36501	0.227275	-0.10442	0.0420505	0.923827	0.0198429	0.184928	-0.0544067	0.343228	0.0753291	-0.963765
PURB@hsa-miR-760@7mer-1a	PURB	hsa-miR-760	7mer-1a	-4.2245	-6.16144	-5.7466	-5.42625	-4.73168	-5.55855	-4.49689	-6.24835	-4.12767	-3.54782	-4.51931	-5.52155	-6.61219	-3.81146	-6.67092	-5.156	-3.49889	-5.98611	-4.14623	-4.32177	-6.79655	-5.55855	-5.25104	-6.39737	-7.00887	-6.34822	-6.39737	-5.89881	-5.55855	-6.0333	-5.52155	-5.78406	-5.70412	-5.4564	-6.67092	-6.67092	-6.34822	-5.82058	-5.62904	-5.42625
PURB@hsa-miR-760@7mer-m8	PURB	hsa-miR-760	7mer-m8	-4.2245	-5.32188	-6.24835	-4.80272	-4.73168	-6.11934	-5.4564	-5.48989	-4.67741	-5.05433	-5.25104	-5.1889	-6.61219	-4.65577	-5.82058	-5.156	-4.14623	-5.98611	-4.14623	-4.32177	-6.79655	-6.07864	-5.25104	-6.39737	-5.98611	-5.94643	-5.52155	-5.66979	-5.70412	-6.93532	-5.86105	-6.45071	-5.82058	-5.4564	-5.89881	-5.42625	-6.34822	-6.24835	-5.62904	-5.42625
PURB@hsa-miR-876-5p@8mer	PURB	hsa-miR-876-5p	8mer	-2.67858	-4.67741	-3.69475	-4.51931	-2.29102	-5.0826	-2.12194	-3.30472	-2.40195	-2.06528	-2.24592	-3.35423	-2.88512	-3.28645	-3.5103	-3.54782	-3.81146	-4.29869	-2.86346	-2.37078	-4.67741	-5.32188	-4.07448	-2.82676	-4.51931	-4.78001	-4.63314	-4.24385	-4.16489	-5.25104	-4.34399	-4.96797	-5.1889	-3.2259	-4.02312	-3.33453	-4.24385	-4.85566	-5.25104	-3.10405
PURG@hsa-miR-10a-5p@7mer-m8	PURG	hsa-miR-10a-5p	7mer-m8	-3.98777	-5.89881	-6.0333	-5.25104	-4.38529	-5.94643	-5.38854	-5.94643	-5.4564	-4.67741	-4.99327	-6.11934	-6.45071	-4.16489	-6.67092	-5.70412	-5.42625	-5.22205	-4.73168	-4.00368	-5.98611	-5.82058	-5.7466	-5.32188	-6.39737	-6.07864	-5.7466	-5.7466	-5.86105	-6.61219	-6.45071	-6.11934	-5.98611	-5.62904	-6.2994	-6.2994	-6.20416	-5.86105	-5.98611	-5.22205
PURG@hsa-miR-130a-3p@8mer	PURG	hsa-miR-130a-3p	8mer	-3.98777	-5.89881	-6.0333	-5.25104	-4.38529	-5.94643	-5.38854	-5.94643	-5.4564	-4.67741	-4.99327	-6.11934	-6.45071	-4.16489	-6.67092	-5.70412	-4.58454	-5.22205	-4.73168	-4.00368	-5.98611	-5.82058	-5.7466	-5.32188	-6.39737	-6.07864	-5.7466	-6.11934	-5.86105	-6.61219	-5.70412	-6.11934	-5.98611	-5.62904	-6.2994	-6.2994	-6.20416	-5.86105	-5.98611	-5.22205
PURG@hsa-miR-199a-3p@8mer	PURG	hsa-miR-199a-3p	8mer	-3.98777	-5.89881	-6.0333	-5.25104	-4.38529	-5.94643	-5.38854	-5.94643	-5.4564	-4.67741	-4.99327	-6.11934	-6.45071	-4.16489	-6.67092	-5.70412	-5.42625	-5.22205	-4.73168	-4.00368	-5.98611	-5.82058	-5.7466	-5.32188	-6.39737	-6.07864	-5.7466	-6.11934	-5.86105	-6.61219	-6.45071	-6.11934	-5.98611	-5.62904	-6.2994	-6.2994	-6.20416	-5.86105	-5.98611	-5.22205
PURG@hsa-miR-19a-3p@7mer-m8	PURG	hsa-miR-19a-3p	7mer-m8	-3.98777	-5.89881	-6.0333	-5.25104	-4.38529	-5.94643	-5.38854	-5.94643	-5.4564	-4.67741	-4.99327	-6.11934	-6.45071	-4.16489	-6.67092	-5.70412	-4.58454	-5.22205	-4.73168	-4.00368	-5.98611	-5.82058	-5.7466	-5.32188	-6.39737	-6.07864	-5.7466	-6.11934	-5.86105	-6.61219	-5.70412	-6.11934	-5.98611	-5.62904	-6.2994	-6.2994	-6.20416	-5.86105	-5.98611	-5.22205
PURG@hsa-miR-205-5p@8mer	PURG	hsa-miR-205-5p	8mer	-3.98777	-5.89881	-6.0333	-5.25104	-4.38529	-5.94643	-5.38854	-5.94643	-5.4564	-4.67741	-4.99327	-6.11934	-6.45071	-4.16489	-6.67092	-5.70412	-5.42625	-5.22205	-4.73168	-4.00368	-5.98611	-5.82058	-5.7466	-5.32188	-6.39737	-6.07864	-5.7466	-6.11934	-5.86105	-6.61219	-6.45071	-5.94643	-5.98611	-5.62904	-6.2994	-6.2994	-6.20416	-5.86105	-5.98611	-5.22205
PURG@hsa-miR-21-5p@8mer	PURG	hsa-miR-21-5p	8mer	-3.98777	-5.89881	-6.0333	-5.25104	-4.38529	-5.94643	-5.38854	-5.94643	-5.4564	-4.67741	-4.99327	-6.11934	-6.45071	-4.16489	-6.67092	-5.70412	-5.42625	-5.22205	-4.73168	-4.00368	-5.98611	-5.82058	-5.7466	-5.32188	-6.39737	-6.07864	-5.7466	-6.11934	-5.86105	-6.61219	-6.45071	-6.11934	-5.98611	-5.62904	-6.2994	-6.2994	-6.20416	-5.86105	-5.98611	-5.22205
PURG@hsa-miR-301a-3p@8mer	PURG	hsa-miR-301a-3p	8mer	-3.98777	-5.89881	-6.0333	-5.25104	-4.38529	-5.94643	-5.38854	-5.94643	-5.4564	-4.67741	-4.99327	-6.11934	-6.45071	-4.16489	-6.67092	-5.70412	-4.58454	-5.22205	-4.73168	-4.00368	-5.98611	-5.82058	-5.7466	-5.32188	-6.39737	-6.07864	-5.7466	-6.11934	-5.86105	-6.61219	-5.70412	-6.11934	-5.98611	-5.62904	-6.2994	-6.2994	-6.20416	-5.86105	-5.98611	-5.22205
PURG@hsa-miR-339-5p@7mer-m8	PURG	hsa-miR-339-5p	7mer-m8	-3.98777	-5.89881	-6.0333	-5.25104	-4.38529	-5.94643	-5.38854	-5.94643	-5.4564	-4.67741	-4.99327	-6.11934	-6.45071	-4.16489	-6.67092	-5.70412	-5.42625	-4.94146	-4.73168	-4.00368	-5.98611	-5.82058	-5.7466	-5.32188	-6.39737	-6.07864	-5.7466	-6.11934	-5.86105	-6.61219	-6.45071	-6.11934	-5.98611	-5.62904	-6.2994	-6.2994	-6.20416	-5.86105	-5.98611	-5.22205
PURG@hsa-miR-346@8mer	PURG	hsa-miR-346	8mer	-3.98777	-5.89881	-6.0333	-5.25104	-4.38529	-5.94643	-5.38854	-5.94643	-5.4564	-4.67741	-4.99327	-6.11934	-6.45071	-4.16489	-6.67092	-5.70412	-5.42625	-5.22205	-4.73168	-4.00368	-5.98611	-5.82058	-5.7466	-5.32188	-6.39737	-6.07864	-5.7466	-6.11934	-5.86105	-6.61219	-6.45071	-6.11934	-5.98611	-5.62904	-6.2994	-6.2994	-6.20416	-5.86105	-5.98611	-5.22205
PURG@hsa-miR-367-3p@8mer	PURG	hsa-miR-367-3p	8mer	-3.98777	-5.89881	-6.0333	-5.25104	-4.38529	-5.94643	-5.38854	-5.94643	-5.4564	-4.67741	-4.99327	-6.11934	-6.45071	-4.16489	-6.67092	-5.70412	-5.42625	-5.22205	-4.73168	-4.00368	-5.98611	-5.82058	-5.7466	-5.32188	-6.39737	-6.07864	-5.7466	-6.11934	-5.86105	-6.61219	-6.45071	-6.11934	-5.98611	-5.62904	-6.2994	-6.2994	-6.20416	-5.86105	-5.98611	-5.22205
PURG@hsa-miR-369-3p@8mer	PURG	hsa-miR-369-3p	8mer	-3.98777	-5.89881	-6.0333	-4.36408	-4.38529	-5.94643	-5.38854	-5.35277	-5.4564	-4.67741	-4.29869	-6.11934	-6.45071	-4.16489	-6.67092	-5.70412	-4.58454	-4.94146	-4.73168	-4.00368	-5.98611	-5.82058	-5.7466	-5.32188	-6.39737	-5.70412	-5.7466	-6.11934	-5.5938	-6.61219	-5.70412	-5.52155	-5.82058	-5.35277	-6.2994	-6.2994	-5.86105	-5.86105	-5.98611	-4.2245
PURG@hsa-miR-374a-5p@8mer	PURG	hsa-miR-374a-5p	8mer	-3.98777	-5.52155	-6.0333	-4.63314	-4.38529	-5.94643	-5.38854	-5.35277	-5.4564	-4.67741	-4.99327	-4.83253	-4.78001	-4.16489	-6.67092	-4.85566	-3.90272	-4.94146	-3.45002	-4.00368	-5.22205	-5.82058	-4.70379	-5.156	-6.39737	-5.38854	-5.42625	-5.55855	-5.5938	-6.61219	-5.4564	-5.52155	-5.98611	-4.60923	-6.2994	-6.2994	-6.20416	-5.86105	-5.4564	-5.22205
PURG@hsa-miR-493-5p@7mer-m8	PURG	hsa-miR-493-5p	7mer-m8	-3.98777	-5.89881	-6.0333	-4.63314	-4.38529	-5.42625	-5.38854	-5.94643	-5.4564	-4.67741	-4.99327	-5.0826	-6.45071	-4.16489	-4.70379	-5.70412	-3.49889	-5.22205	-4.73168	-4.00368	-4.80272	-5.82058	-5.7466	-5.32188	-6.39737	-6.07864	-5.42625	-5.48989	-5.86105	-6.20416	-5.4564	-6.11934	-5.82058	-5.62904	-6.2994	-6.2994	-6.20416	-5.86105	-5.98611	-5.22205
PURG@hsa-miR-519d-3p@8mer	PURG	hsa-miR-519d-3p	8mer	-3.98777	-5.89881	-6.0333	-5.25104	-4.38529	-5.94643	-5.38854	-5.94643	-5.4564	-4.67741	-4.99327	-6.11934	-6.45071	-4.16489	-6.67092	-5.70412	-4.58454	-5.22205	-4.73168	-4.00368	-5.98611	-5.82058	-5.7466	-5.32188	-6.39737	-6.07864	-5.7466	-6.11934	-5.86105	-6.61219	-5.70412	-6.11934	-5.98611	-5.62904	-6.2994	-6.2994	-6.20416	-5.86105	-5.98611	-5.22205
PURG@hsa-miR-582-5p@8mer	PURG	hsa-miR-582-5p	8mer	-3.98777	-5.89881	-6.0333	-5.25104	-4.38529	-5.94643	-5.38854	-5.94643	-5.4564	-4.67741	-4.99327	-6.11934	-6.45071	-4.16489	-6.67092	-5.70412	-5.42625	-5.22205	-4.73168	-4.00368	-5.98611	-5.82058	-5.7466	-5.32188	-6.39737	-6.07864	-5.7466	-6.11934	-5.86105	-6.61219	-6.45071	-6.11934	-5.98611	-5.62904	-6.2994	-6.2994	-6.20416	-5.86105	-5.98611	-5.22205
PUS3@hsa-miR-124-3p.1@7mer-m8	PUS3	hsa-miR-124-3p.1	7mer-m8	-4.96797	-5.98611	-7.25932	-6.67092	-7.25932	-7.1711	-5.32188	-9.1837	-9.17498	-5.22205	-5.1889	-7.84225	-9.3732	-5.78406	-7.35519	-6.2994	-6.34822	-5.89881	-5.42625	-7.1711	-6.73319	-7.70145	-5.5938	-5.4564	-6.39737	-6.07864	-5.7466	-6.11934	-5.86105	-6.86415	-6.20416	-6.0333	-7.35519	-5.66979	-6.11934	-6.2994	-6.24835	-6.20416	-5.98611	-6.86415
PUS7@hsa-miR-124-3p.1@7mer-m8	PUS7	hsa-miR-124-3p.1	7mer-m8	-7.84225	-7.84225	-8.72574	-8.19331	-7.84225	-8.72574	-7.84225	-9.21446	-9.31931	-7.84225	-6.61219	-9.28343	-9.19205	-8.19331	-9.16724	-6.93532	-8.19331	-8.42544	-6.67092	-8.00423	-8.19331	-8.19331	-9.15693	-6.73319	-7.1711	-6.0333	-8.19331	-6.93532	-5.4564	-8.19331	-9.20627	-8.00423	-9.20445	-7.00887	-5.98611	-7.00887	-6.16144	-7.35519	-6.93532	-7.25932
PUS7@hsa-miR-320a@8mer	PUS7	hsa-miR-320a	8mer	-3.97115	-7.84225	-8.72574	-8.19331	-7.84225	-8.72574	-7.84225	-9.21446	-5.4564	-7.84225	-6.61219	-9.28343	-9.19205	-8.19331	-9.16724	-6.93532	-8.19331	-8.42544	-4.65577	-8.00423	-8.19331	-8.19331	-9.15693	-6.73319	-7.1711	-6.79655	-8.19331	-6.93532	-7.84225	-8.19331	-9.20627	-8.00423	-9.20445	-7.00887	-9.19074	-7.00887	-7.70145	-7.35519	-6.93532	-7.25932
PVALB@hsa-miR-338-3p@8mer	PVALB	hsa-miR-338-3p	8mer	-3.98777	-6.39737	-7.45923	-8.42544	-7.57355	-8.19331	-5.32188	-7.25932	-6.79655	-4.67741	-5.5938	-5.78406	-6.73319	-5.156	-6.45071	-8.00423	-6.45071	-5.22205	-6.20416	-8.00423	-6.50259	-9.2702	-5.5938	-6.45071	-6.39737	-6.11934	-5.7466	-6.2994	-6.0333	-8.19331	-5.89881	-6.11934	-6.67092	-6.16144	-6.0333	-6.61219	-6.34822	-9.14979	-6.73319	-7.84225
PVRL1@hsa-miR-103a-3p@7mer-m8	PVRL1	hsa-miR-103a-3p	7mer-m8	-3.69475	-7.00887	-7.00887	-8.19331	-7.45923	-6.39737	-6.93532	-6.45071	-6.20416	-7.25932	-7.45923	-5.4564	-4.94146	-6.20416	-6.2994	-8.19331	-7.1711	-5.48989	-7.57355	-6.86415	-5.89881	-5.4564	-5.38854	-6.34822	-8.00423	-7.45923	-6.67092	-6.61219	-8.72574	-6.61219	-6.0333	-8.00423	-5.98611	-5.62904	-5.7466	-8.72574	-7.70145	-5.62904	-9.30647	-7.70145
PVRL1@hsa-miR-135a-5p@7mer-m8	PVRL1	hsa-miR-135a-5p	7mer-m8	-5.32188	-7.00887	-7.00887	-8.19331	-7.45923	-5.66979	-6.93532	-6.45071	-6.20416	-7.25932	-7.45923	-5.4564	-4.94146	-6.20416	-6.2994	-8.19331	-7.1711	-5.48989	-7.57355	-6.86415	-5.89881	-6.93532	-5.66979	-6.34822	-8.00423	-7.45923	-6.67092	-6.61219	-8.72574	-8.00423	-6.0333	-8.00423	-5.98611	-9.17646	-6.11934	-8.72574	-6.16144	-7.25932	-9.30647	-5.78406
PVRL1@hsa-miR-137@7mer-1a	PVRL1	hsa-miR-137	7mer-1a	-5.32188	-7.00887	-7.00887	-8.19331	-7.45923	-6.39737	-6.93532	-6.45071	-6.20416	-7.25932	-7.45923	-5.4564	-4.94146	-6.20416	-6.2994	-8.19331	-7.1711	-5.48989	-7.57355	-6.86415	-5.89881	-6.93532	-5.66979	-6.34822	-8.00423	-7.45923	-6.67092	-6.61219	-8.72574	-8.00423	-6.0333	-8.00423	-5.98611	-9.17646	-6.11934	-8.72574	-7.70145	-7.25932	-9.30647	-7.70145
PVRL1@hsa-miR-145-5p@7mer-1a	PVRL1	hsa-miR-145-5p	7mer-1a	-1.88774	-7.00887	-5.86105	-8.19331	-7.45923	-6.39737	-6.93532	-6.45071	-6.20416	-7.25932	-4.96797	-5.4564	-3.06474	-2.89342	-6.2994	-8.19331	-4.32177	-4.99327	-7.57355	-3.25058	-3.54782	-4.96797	-5.38854	-6.34822	-5.42625	-5.86105	-6.67092	-5.86105	-5.78406	-6.16144	-5.4564	-5.89881	-5.82058	-4.40703	-5.7466	-6.2994	-7.70145	-5.62904	-5.66979	-5.78406
PVRL1@hsa-miR-148a-3p@7mer-m8	PVRL1	hsa-miR-148a-3p	7mer-m8	-3.07683	-7.00887	-5.27955	-5.25104	-7.45923	-6.39737	-4.73168	-5.55855	-4.63314	-4.56272	-7.45923	-4.94146	-4.14623	-6.20416	-6.2994	-8.19331	-5.35277	-4.99327	-4.27964	-4.00368	-5.42625	-5.156	-5.156	-6.34822	-5.82058	-6.0333	-6.67092	-5.62904	-8.72574	-6.20416	-5.4564	-8.00423	-5.66979	-5.38854	-5.7466	-5.70412	-6.16144	-7.25932	-9.30647	-5.78406
PVRL1@hsa-miR-149-5p@7mer-m8	PVRL1	hsa-miR-149-5p	7mer-m8	-2.52856	-5.11352	-4.58454	-2.55071	-2.72709	-5.55855	-3.49889	-3.91868	-2.34164	-2.60405	-2.58073	-4.73168	-2.51879	-3.56054	-4.94146	-4.54217	-3.71012	-3.88748	-3.97115	-2.88062	-3.81146	-4.70379	-4.26166	-5.27955	-3.6678	-5.86105	-4.47618	-5.32188	-4.70379	-4.91062	-4.73168	-4.96797	-5.52155	-4.07448	-4.02312	-3.78231	-5.66979	-4.47618	-4.96797	-4.18604
PVRL1@hsa-miR-15a-5p@7mer-m8	PVRL1	hsa-miR-15a-5p	7mer-m8	-0.825883	-3.00555	-1.29649	-0.517566	-1.4446	-2.51879	-1.73332	-1.26404	-0.937611	-1.33548	-1.30027	-2.63648	-1.44048	-1.55984	-2.65939	-2.62919	-1.00807	-1.3675	-1.93829	-0.427008	-1.3743	-1.20644	-0.666789	-0.497408	-0.491778	-7.45923	-1.7609	-0.921386	-0.79078	-2.27581	-1.12614	-2.30477	-0.592854	-0.208636	-1.61821	-0.86952	-1.60004	-1.01462	-1.55037	-1.57922
PVRL1@hsa-miR-183-5p.2@7mer-1a	PVRL1	hsa-miR-183-5p.2	7mer-1a	-5.32188	-5.70412	-5.86105	-4.94146	-4.27964	-5.66979	-6.93532	-6.45071	-4.63314	-4.56272	-7.45923	-4.94146	-4.94146	-6.20416	-4.60923	-8.19331	-5.35277	-5.48989	-4.73168	-4.00368	-5.89881	-5.4564	-5.66979	-6.34822	-5.94643	-6.0333	-6.67092	-6.61219	-5.35277	-6.61219	-6.0333	-5.89881	-5.98611	-5.1889	-6.11934	-8.72574	-6.16144	-5.86105	-9.30647	-5.78406
PVRL1@hsa-miR-199a-5p@8mer	PVRL1	hsa-miR-199a-5p	8mer	-3.27786	-7.00887	-7.00887	-8.19331	-7.45923	-6.39737	-5.22205	-6.45071	-6.20416	-7.25932	-7.45923	-5.4564	-4.94146	-6.20416	-6.2994	-8.19331	-7.1711	-5.48989	-7.57355	-3.25058	-5.89881	-5.70412	-5.38854	-6.34822	-6.07864	-7.45923	-6.67092	-6.61219	-5.35277	-6.20416	-5.4564	-8.00423	-5.98611	-9.17646	-6.11934	-6.2994	-6.16144	-7.25932	-9.30647	-7.70145
PVRL1@hsa-miR-200b-3p@8mer	PVRL1	hsa-miR-200b-3p	8mer	-5.32188	-7.00887	-7.00887	-8.19331	-7.45923	-6.39737	-6.93532	-6.45071	-6.20416	-7.25932	-7.45923	-5.4564	-4.94146	-6.20416	-6.2994	-8.19331	-7.1711	-5.48989	-7.57355	-6.86415	-5.89881	-6.93532	-5.66979	-6.34822	-8.00423	-7.45923	-6.67092	-6.61219	-8.72574	-8.00423	-6.0333	-8.00423	-5.98611	-9.17646	-6.11934	-8.72574	-7.70145	-7.25932	-9.30647	-7.70145
PVRL1@hsa-miR-212-5p@7mer-m8	PVRL1	hsa-miR-212-5p	7mer-m8	-3.27786	-7.00887	-5.86105	-5.25104	-7.45923	-5.66979	-6.93532	-5.55855	-3.39422	-7.25932	-4.32177	-5.4564	-4.14623	-6.20416	-4.60923	-8.19331	-7.1711	-4.78001	-7.57355	-3.49889	-5.89881	-6.93532	-5.156	-5.27955	-5.94643	-5.86105	-5.5938	-5.86105	-8.72574	-6.61219	-5.11352	-5.89881	-5.52155	-5.38854	-5.7466	-6.2994	-7.70145	-5.86105	-5.98611	-7.70145
PVRL1@hsa-miR-218-5p@8mer	PVRL1	hsa-miR-218-5p	8mer	-3.27786	-5.70412	-7.00887	-8.19331	-4.27964	-6.39737	-5.22205	-6.45071	-6.20416	-4.56272	-7.45923	-5.4564	-4.14623	-6.20416	-5.70412	-8.19331	-7.1711	-5.48989	-7.57355	-4.00368	-5.42625	-5.70412	-5.38854	-4.99327	-8.00423	-7.45923	-6.67092	-6.61219	-8.72574	-8.00423	-6.0333	-8.00423	-5.98611	-9.17646	-6.11934	-6.2994	-7.70145	-5.86105	-5.98611	-7.70145
PVRL1@hsa-miR-222-3p@3comp	PVRL1	hsa-miR-222-3p	3comp	-5.32188	-7.00887	-7.00887	-8.19331	-7.45923	-6.39737	-6.93532	-6.45071	-6.20416	-7.25932	-7.45923	-5.4564	-4.94146	-6.20416	-6.2994	-8.19331	-7.1711	-5.48989	-7.57355	-6.86415	-5.89881	-6.93532	-5.66979	-6.34822	-8.00423	-7.45923	-6.67092	-6.61219	-8.72574	-8.00423	-6.0333	-8.00423	-5.98611	-9.17646	-6.11934	-8.72574	-7.70145	-7.25932	-9.30647	-7.70145
PVRL1@hsa-miR-25-3p@8mer	PVRL1	hsa-miR-25-3p	8mer	-5.32188	-7.00887	-7.00887	-8.19331	-7.45923	-6.39737	-6.93532	-6.45071	-6.20416	-7.25932	-7.45923	-5.4564	-4.94146	-6.20416	-6.2994	-5.70412	-7.1711	-5.48989	-4.27964	-6.86415	-5.89881	-6.93532	-5.66979	-5.27955	-8.00423	-7.45923	-6.67092	-6.61219	-8.72574	-8.00423	-6.0333	-8.00423	-5.98611	-9.17646	-6.11934	-8.72574	-5.86105	-7.25932	-9.30647	-7.70145
PVRL1@hsa-miR-29a-3p@7mer-m8	PVRL1	hsa-miR-29a-3p	7mer-m8	-2.70368	-5.11352	-4.38529	-4.54217	-3.85641	-5.66979	-6.93532	-4.96797	-3.39422	-3.10405	-3.26875	-5.4564	-3.06474	-2.89342	-4.94146	-4.54217	-4.32177	-4.99327	-3.97115	-3.25058	-5.42625	-4.60923	-5.38854	-6.34822	-5.22205	-5.52155	-6.67092	-5.62904	-5.156	-5.62904	-5.05433	-5.55855	-4.34399	-4.47618	-4.78001	-5.38854	-5.05433	-5.86105	-5.66979	-5.1889
PVRL1@hsa-miR-302c-3p.2@7mer-m8	PVRL1	hsa-miR-302c-3p.2	7mer-m8	-5.32188	-7.00887	-7.00887	-8.19331	-7.45923	-5.66979	-6.93532	-6.45071	-6.20416	-7.25932	-7.45923	-5.4564	-4.94146	-4.12767	-6.2994	-5.70412	-4.75768	-4.99327	-7.57355	-6.86415	-5.89881	-6.93532	-5.156	-5.27955	-5.82058	-6.0333	-6.67092	-6.61219	-5.78406	-8.00423	-5.32188	-5.98611	-5.82058	-9.17646	-5.7466	-6.2994	-7.70145	-7.25932	-9.30647	-7.70145
PVRL1@hsa-miR-340-5p@7mer-1a	PVRL1	hsa-miR-340-5p	7mer-1a	-5.32188	-7.00887	-7.00887	-8.19331	-7.45923	-6.39737	-6.93532	-6.45071	-6.20416	-7.25932	-7.45923	-5.4564	-4.94146	-6.20416	-6.2994	-8.19331	-7.1711	-5.48989	-7.57355	-6.86415	-5.89881	-6.93532	-5.66979	-6.34822	-8.00423	-7.45923	-6.67092	-6.61219	-8.72574	-8.00423	-6.0333	-8.00423	-5.98611	-9.17646	-6.11934	-8.72574	-7.70145	-7.25932	-9.30647	-7.70145
PVRL1@hsa-miR-34a-5p@7mer-m8	PVRL1	hsa-miR-34a-5p	7mer-m8	-3.07683	-5.42625	-5.86105	-5.25104	-7.45923	-5.66979	-5.22205	-4.96797	-6.20416	-3.78231	-4.96797	-5.4564	-4.14623	-3.56054	-6.2994	-5.156	-5.35277	-4.14623	-4.73168	-3.49889	-4.88392	-5.70412	-4.99327	-6.34822	-8.00423	-6.0333	-5.5938	-5.62904	-5.78406	-6.16144	-5.32188	-5.89881	-5.98611	-5.62904	-6.11934	-5.70412	-5.86105	-5.42625	-5.98611	-5.78406
PVRL1@hsa-miR-34c-5p@8mer	PVRL1	hsa-miR-34c-5p	8mer	-2.52856	-4.88392	-5.05433	-4.40703	-2.81192	-5.4564	-3.28645	-3.75293	-3.05263	-2.68676	-3.17112	-4.73168	-3.5362	-3.05854	-4.2245	-4.85566	-4.00368	-2.62188	-3.18689	-2.63648	-3.54782	-4.32177	-3.91868	-4.70379	-3.85641	-5.42625	-4.47618	-4.70379	-5.48989	-5.52155	-4.60923	-4.40703	-5.27955	-3.31543	-4.26166	-3.46334	-5.35277	-4.29869	-4.85566	-4.18604
PVRL1@hsa-miR-381-3p@7mer-m8	PVRL1	hsa-miR-381-3p	7mer-m8	-3.69475	-7.00887	-7.00887	-8.19331	-7.45923	-6.39737	-6.93532	-6.45071	-6.20416	-7.25932	-7.45923	-5.4564	-4.94146	-6.20416	-5.70412	-5.70412	-5.35277	-5.48989	-7.57355	-6.86415	-5.89881	-5.70412	-5.66979	-5.27955	-8.00423	-7.45923	-5.5938	-6.61219	-8.72574	-8.00423	-5.4564	-8.00423	-5.98611	-9.17646	-6.11934	-8.72574	-7.70145	-7.25932	-5.66979	-7.70145
PVRL1@hsa-miR-497-5p@7mer-m8	PVRL1	hsa-miR-497-5p	7mer-m8	-0.825883	-3.00555	-1.29649	-0.517566	-1.4446	-2.51879	-1.73332	-1.26404	-0.937611	-1.33548	-1.30027	-2.63648	-1.44048	-1.55984	-2.65939	-2.62919	-1.00807	-1.3675	-1.93829	-0.427008	-1.3743	-1.20644	-0.666789	-0.497408	-0.491778	-1.86987	-1.7609	-0.921386	-0.79078	-2.27581	-1.12614	-2.30477	-0.592854	-0.208636	-1.61821	-0.86952	-1.60004	-1.01462	-1.55037	-1.57922
PVRL1@hsa-miR-497-5p@8mer	PVRL1	hsa-miR-497-5p	8mer	-0.840254	-3.09086	-1.29649	-0.517566	-1.4446	-2.51879	-1.7577	-1.26404	-0.937611	-1.33548	-1.33996	-2.63648	-1.52025	-1.59096	-2.65939	-2.62919	-1.00807	-1.3675	-1.93829	-0.427008	-1.3743	-1.20644	-0.687864	-0.497408	-0.518688	-1.9134	-1.7609	-0.921386	-0.82873	-2.27581	-1.12614	-2.30477	-0.646669	-0.208636	-1.66897	-0.86952	-1.70469	-1.10115	-1.55037	-7.70145
PVRL1@hsa-miR-503-5p@7mer-1a	PVRL1	hsa-miR-503-5p	7mer-1a	-5.32188	-7.00887	-7.00887	-5.25104	-7.45923	-6.39737	-6.93532	-5.156	-6.20416	-7.25932	-7.45923	-5.4564	-4.94146	-6.20416	-5.70412	-8.19331	-5.35277	-5.48989	-7.57355	-3.49889	-5.42625	-5.70412	-5.38854	-6.34822	-5.94643	-7.45923	-5.5938	-5.62904	-8.72574	-8.00423	-6.0333	-8.00423	-5.82058	-5.62904	-6.11934	-8.72574	-7.70145	-7.25932	-9.30647	-7.70145
PVRL1@hsa-miR-504-5p.1@7mer-m8	PVRL1	hsa-miR-504-5p.1	7mer-m8	-1.18334	-3.58803	-1.76989	-1.66804	-2.13012	-3.19448	-2.11596	-2.13956	-1.52222	-1.86168	-2.11947	-2.96886	-1.14506	-1.80685	-2.73336	-3.9523	-1.77158	-2.1055	-2.49584	-1.24964	-2.25601	-1.88027	-1.51443	-1.0748	-1.83375	-3.81146	-3.17937	-2.80456	-2.4941	-2.76505	-2.04652	-2.45476	-2.23702	-1.81747	-2.32584	-2.188	-2.82676	-2.87647	-3.54782	-2.39632
PVRL1@hsa-miR-665@7mer-m8	PVRL1	hsa-miR-665	7mer-m8	0.0890711	-1.59531	-0.551492	-0.473516	-0.963208	-1.84916	-1.50828	-1.21157	-0.20326	-1.05201	-0.601405	-2.20498	-0.942258	-1.31145	-1.39095	-1.88956	-0.806499	-0.763814	-1.8191	-0.0340333	-0.149752	-0.500982	-0.222794	-0.813733	0.133671	-0.601671	-1.14566	-0.783367	-0.109763	-1.33515	0.0302035	-0.906267	-0.38423	0.29447	-0.379839	-0.267285	-0.883054	-0.320646	-1.25317	-1.3184
PVRL1@hsa-miR-670-3p@7mer-m8	PVRL1	hsa-miR-670-3p	7mer-m8	-1.56552	-4.16489	-2.29704	-2.49043	-1.80408	-4.70379	-2.18903	-2.50355	-2.16002	-1.79597	-2.21017	-3.42725	-1.9344	-2.10122	-3.11098	-3.42725	-2.79349	-2.04973	-2.67296	-2.06298	-2.5346	-2.49211	-2.64656	-4.14623	-1.42731	-4.27964	-2.64146	-3.841	-4.09216	-4.09216	-3.6678	-3.76741	-2.57422	-1.90909	-2.80456	-2.188	-3.88748	-2.24707	-3.37377	-4.40703
PVRL1@hsa-miR-96-5p@7mer-m8	PVRL1	hsa-miR-96-5p	7mer-m8	-5.32188	-7.00887	-7.00887	-5.25104	-7.45923	-6.39737	-6.93532	-5.55855	-4.02312	-7.25932	-7.45923	-5.4564	-3.5362	-3.2597	-6.2994	-5.70412	-5.35277	-5.48989	-7.57355	-3.25058	-4.88392	-5.70412	-5.66979	-6.34822	-8.00423	-6.0333	-6.67092	-6.61219	-5.78406	-8.00423	-6.0333	-8.00423	-5.98611	-9.17646	-5.7466	-8.72574	-7.70145	-7.25932	-9.30647	-7.70145
PVRL2@hsa-miR-199a-5p@8mer	PVRL2	hsa-miR-199a-5p	8mer	-6.61219	-5.52155	-8.42544	-5.11352	-7.70145	-5.55855	-5.27955	-5.27955	-4.40703	-4.49689	-7.84225	-6.11934	-2.45307	-7.57355	-4.88392	-5.70412	-4.51931	-6.45071	-7.08742	-8.00423	-5.7466	-5.82058	-5.35277	-8.72574	-8.42544	-8.72574	-5.5938	-8.42544	-8.72574	-6.61219	-6.24835	-8.42544	-7.45923	-5.38854	-6.50259	-8.19331	-9.17195	-8.00423	-9.15135	-7.84225
PVRL3@hsa-miR-101-3p.2@7mer-m8	PVRL3	hsa-miR-101-3p.2	7mer-m8	-3.14177	-4.45054	-5.11352	-4.36408	-3.28645	-6.07864	-4.45054	-3.64052	-4.14623	-4.02312	-3.2178	-2.95276	-4.99327	-3.33453	-2.82676	-3.34461	-3.75293	-5.98611	-3.33453	-3.04674	-2.68399	-3.76741	-4.85566	-4.2245	-5.38854	-6.39737	-6.55635	-3.03365	-4.58454	-2.63648	-3.78231	-3.475	-4.73168	-4.80272	-4.70379	-5.48989	-4.73168	-3.37377	-3.2019	-3.5103
PVRL3@hsa-miR-130a-3p@8mer	PVRL3	hsa-miR-130a-3p	8mer	-4.12767	-6.24835	-5.7466	-5.48989	-4.73168	-6.07864	-5.42625	-6.16144	-6.2994	-4.99327	-5.27955	-6.39737	-5.94643	-4.94146	-6.67092	-5.89881	-5.62904	-5.98611	-4.83253	-4.27964	-5.7466	-6.11934	-6.79655	-6.55635	-7.08742	-6.39737	-6.55635	-5.98611	-6.24835	-6.0333	-7.08742	-6.50259	-6.55635	-6.11934	-6.61219	-6.67092	-6.39737	-5.82058	-6.67092	-5.4564
PVRL3@hsa-miR-139-5p@8mer	PVRL3	hsa-miR-139-5p	8mer	-4.12767	-6.24835	-6.20416	-5.48989	-4.73168	-6.07864	-5.42625	-6.16144	-6.2994	-4.99327	-5.27955	-5.1889	-5.94643	-4.94146	-5.82058	-5.89881	-5.62904	-5.98611	-4.83253	-4.27964	-5.7466	-5.55855	-6.79655	-6.55635	-5.98611	-6.39737	-5.52155	-5.98611	-6.24835	-6.24835	-7.08742	-5.94643	-6.55635	-6.11934	-6.61219	-6.67092	-6.39737	-5.82058	-6.67092	-5.4564
PVRL3@hsa-miR-140-3p.2@8mer	PVRL3	hsa-miR-140-3p.2	8mer	-4.12767	-6.24835	-6.20416	-5.48989	-4.73168	-6.07864	-5.42625	-6.16144	-6.2994	-4.99327	-5.27955	-6.39737	-5.94643	-4.94146	-6.67092	-5.89881	-5.62904	-5.98611	-4.83253	-4.27964	-4.88392	-5.55855	-6.79655	-6.55635	-7.08742	-6.39737	-6.55635	-7.00887	-5.70412	-6.93532	-5.05433	-5.4564	-6.55635	-5.48989	-6.61219	-6.67092	-6.39737	-5.82058	-6.67092	-5.4564
PVRL3@hsa-miR-142-5p@7mer-m8	PVRL3	hsa-miR-142-5p	7mer-m8	-4.12767	-6.24835	-6.20416	-5.48989	-4.73168	-6.07864	-5.42625	-6.16144	-6.2994	-4.99327	-5.27955	-6.39737	-5.94643	-4.94146	-6.67092	-5.89881	-5.62904	-5.98611	-4.83253	-4.27964	-7.08742	-6.11934	-6.79655	-6.55635	-7.08742	-6.39737	-6.55635	-7.00887	-6.24835	-6.93532	-7.08742	-6.50259	-6.55635	-6.11934	-6.61219	-6.67092	-6.39737	-6.45071	-6.67092	-5.4564
PVRL3@hsa-miR-145-5p@8mer	PVRL3	hsa-miR-145-5p	8mer	-4.12767	-5.62904	-6.20416	-5.48989	-4.73168	-6.07864	-5.42625	-6.16144	-4.14623	-4.99327	-5.27955	-5.52155	-5.94643	-4.94146	-5.82058	-5.89881	-5.62904	-5.98611	-4.83253	-4.27964	-7.08742	-5.55855	-6.79655	-5.32188	-7.08742	-6.39737	-6.55635	-7.00887	-5.70412	-6.24835	-5.78406	-5.94643	-5.82058	-6.11934	-6.61219	-6.67092	-6.39737	-6.45071	-4.99327	-5.4564
PVRL3@hsa-miR-196a-5p@7mer-m8	PVRL3	hsa-miR-196a-5p	7mer-m8	-4.12767	-6.24835	-5.7466	-4.83253	-4.73168	-5.55855	-5.42625	-4.94146	-6.2994	-3.5103	-5.27955	-4.78001	-5.94643	-4.94146	-5.82058	-4.16489	-5.62904	-5.98611	-4.14623	-4.27964	-5.22205	-6.11934	-6.79655	-6.55635	-5.98611	-6.39737	-5.35277	-5.98611	-5.70412	-5.5938	-5.11352	-5.35277	-5.82058	-6.11934	-5.89881	-6.67092	-6.39737	-5.11352	-5.66979	-5.4564
PVRL3@hsa-miR-199a-3p@7mer-m8	PVRL3	hsa-miR-199a-3p	7mer-m8	-4.12767	-5.62904	-6.20416	-5.48989	-4.73168	-6.07864	-5.42625	-5.4564	-6.2994	-4.99327	-5.27955	-5.52155	-4.99327	-4.94146	-5.82058	-5.156	-4.83253	-5.98611	-4.14623	-4.27964	-5.42625	-5.55855	-5.52155	-6.55635	-7.08742	-5.94643	-5.35277	-5.98611	-6.24835	-6.93532	-5.25104	-5.82058	-6.55635	-6.11934	-5.89881	-5.94643	-6.39737	-5.27955	-5.4564	-5.4564
PVRL3@hsa-miR-21-5p@7mer-m8	PVRL3	hsa-miR-21-5p	7mer-m8	-4.12767	-6.24835	-6.20416	-5.48989	-4.73168	-6.07864	-5.42625	-5.4564	-6.2994	-4.99327	-5.27955	-6.39737	-5.94643	-4.94146	-6.67092	-5.89881	-5.62904	-5.11352	-4.83253	-4.27964	-5.22205	-5.0826	-6.79655	-6.55635	-5.98611	-5.78406	-6.55635	-7.00887	-6.24835	-6.0333	-7.08742	-5.82058	-6.55635	-5.25104	-6.61219	-6.67092	-6.39737	-6.45071	-5.4564	-4.99327
PVRL3@hsa-miR-30b-5p@7mer-m8	PVRL3	hsa-miR-30b-5p	7mer-m8	-3.14177	-3.90272	-3.68127	-3.91868	-3.82617	-3.5103	-3.26875	-4.67741	-4.14623	-3.24228	-3.2178	-2.82676	-2.64916	-3.03959	-1.99956	-2.70661	-3.05263	-4.29869	-2.64916	-2.57422	-1.75347	-2.87204	-4.85566	-2.41293	-3.475	-2.90174	-1.22723	-2.00774	-2.6391	-1.39985	-2.02438	-2.04577	-4.83253	-3.97115	-2.98934	-3.06474	-3.56054	-2.1498	-1.84099	-3.14888
PVRL3@hsa-miR-31-5p@7mer-1a	PVRL3	hsa-miR-31-5p	7mer-1a	-3.14177	-5.35277	-6.20416	-5.48989	-4.73168	-5.52155	-5.42625	-6.16144	-6.2994	-4.99327	-5.27955	-5.52155	-5.94643	-4.94146	-5.11352	-5.89881	-5.62904	-5.98611	-4.83253	-4.27964	-5.42625	-5.55855	-6.79655	-6.55635	-7.08742	-6.39737	-5.22205	-5.98611	-6.24835	-5.7466	-5.25104	-5.82058	-6.55635	-6.11934	-6.61219	-6.67092	-5.94643	-6.45071	-6.67092	-4.99327
PVRL3@hsa-miR-374c-5p@8mer	PVRL3	hsa-miR-374c-5p	8mer	-4.12767	-6.24835	-6.20416	-5.48989	-4.73168	-6.07864	-5.42625	-6.16144	-6.2994	-4.99327	-5.27955	-6.39737	-4.60923	-4.94146	-5.82058	-5.89881	-5.62904	-5.98611	-4.83253	-4.27964	-5.42625	-6.11934	-6.79655	-6.55635	-7.08742	-6.39737	-5.52155	-5.55855	-6.24835	-6.20416	-5.42625	-6.50259	-6.55635	-5.48989	-6.61219	-6.67092	-6.39737	-6.45071	-5.66979	-5.4564
PVRL3@hsa-miR-454-3p@7mer-m8	PVRL3	hsa-miR-454-3p	7mer-m8	-4.12767	-6.24835	-5.7466	-5.48989	-4.73168	-6.07864	-5.42625	-6.16144	-4.67741	-4.99327	-5.27955	-6.39737	-4.60923	-4.94146	-5.82058	-5.89881	-5.62904	-5.98611	-4.83253	-4.27964	-4.88392	-5.0826	-6.79655	-6.55635	-7.08742	-6.39737	-6.55635	-5.98611	-5.5938	-5.7466	-7.08742	-5.94643	-6.55635	-6.11934	-5.89881	-6.67092	-6.39737	-5.82058	-6.67092	-5.4564
PVRL3@hsa-miR-493-5p@8mer	PVRL3	hsa-miR-493-5p	8mer	-4.12767	-6.24835	-6.20416	-5.48989	-4.73168	-6.07864	-5.42625	-6.16144	-6.2994	-4.99327	-5.27955	-6.39737	-5.94643	-4.94146	-6.67092	-5.89881	-5.62904	-5.98611	-4.83253	-4.27964	-7.08742	-6.11934	-6.79655	-6.55635	-5.7466	-5.94643	-5.35277	-7.00887	-6.24835	-6.93532	-5.78406	-6.50259	-6.55635	-6.11934	-6.61219	-6.67092	-6.39737	-6.45071	-5.4564	-5.4564
PVRL3@hsa-miR-670-3p@7mer-m8	PVRL3	hsa-miR-670-3p	7mer-m8	-3.49889	-5.62904	-5.35277	-4.83253	-3.82617	-5.42625	-4.85566	-6.16144	-6.2994	-4.99327	-5.27955	-5.1889	-5.94643	-4.94146	-5.11352	-5.156	-4.83253	-5.98611	-3.65497	-4.27964	-5.05433	-5.0826	-5.52155	-5.11352	-5.98611	-5.94643	-5.35277	-5.35277	-5.70412	-6.24835	-5.05433	-5.62904	-6.55635	-6.11934	-5.89881	-6.67092	-6.39737	-5.27955	-5.66979	-4.56272
PVRL3@hsa-miR-6835-3p@7mer-1a	PVRL3	hsa-miR-6835-3p	7mer-1a	-3.49889	-6.24835	-5.7466	-5.48989	-4.73168	-5.55855	-5.42625	-6.16144	-6.2994	-4.99327	-5.27955	-4.99327	-4.99327	-4.94146	-6.67092	-5.89881	-5.62904	-5.98611	-4.83253	-4.27964	-5.7466	-5.55855	-6.79655	-6.55635	-5.98611	-6.39737	-5.35277	-7.00887	-5.70412	-6.93532	-7.08742	-6.50259	-5.82058	-5.48989	-6.61219	-5.94643	-6.39737	-5.82058	-6.67092	-4.03895
PVRL4@hsa-miR-1193@7mer-m8	PVRL4	hsa-miR-1193	7mer-m8	-3.07683	-5.52155	-5.1889	-4.63314	-4.36408	-5.55855	-4.29869	-4.99327	-4.47618	-2.92491	-3.98777	-5.52155	-5.25104	-4.36408	-4.94146	-5.70412	-5.4564	-5.1889	-3.40494	-3.00555	-5.42625	-5.55855	-5.35277	-5.27955	-6.2994	-5.7466	-5.52155	-5.7466	-5.35277	-6.16144	-5.32188	-5.66979	-5.82058	-5.62904	-5.42625	-5.70412	-5.86105	-5.86105	-5.35277	-5.22205
PVRL4@hsa-miR-128-3p@7mer-m8	PVRL4	hsa-miR-128-3p	7mer-m8	-2.24592	-4.18604	-4.26166	-3.07683	-2.70661	-5.42625	-2.4596	-3.30472	-2.6391	-1.9847	-2.15544	-4.49689	-3.93683	-2.72709	-6.20416	-4.85566	-2.59473	-4.45054	-2.07024	-2.66473	-4.63314	-4.58454	-4.63314	-5.32188	-4.47618	-5.11352	-5.25104	-4.26166	-4.58454	-5.94643	-4.73168	-5.42625	-4.88392	-2.93438	-3.56054	-3.56054	-4.91062	-4.83253	-4.36408	-4.80272
PVRL4@hsa-miR-194-5p@8mer	PVRL4	hsa-miR-194-5p	8mer	-7.25932	-9.20055	-8.72574	-8.42544	-8.00423	-9.19088	-7.84225	-7.45923	-5.38854	-7.08742	-8.42544	-6.50259	-6.86415	-4.36408	-7.35519	-5.70412	-7.84225	-7.25932	-7.08742	-8.00423	-7.25932	-8.72574	-8.72574	-5.32188	-8.42544	-8.72574	-6.61219	-6.0333	-8.72574	-9.17553	-6.39737	-8.42544	-5.94643	-9.21594	-6.61219	-8.19331	-6.16144	-8.00423	-8.72574	-7.84225
PVRL4@hsa-miR-3064-5p@8mer	PVRL4	hsa-miR-3064-5p	8mer	-2.24592	-4.24385	-3.19448	-3.26875	-2.44635	-5.55855	-2.5763	-3.73795	-3.27786	-2.11257	-1.66338	-4.75768	-4.4275	-2.6391	-5.55855	-3.76741	-2.59473	-4.18604	-1.88648	-2.4797	-4.80272	-4.80272	-3.35423	-2.83468	-4.2245	-5.7466	-4.99327	-5.42625	-5.4564	-6.16144	-4.88392	-5.0826	-5.66979	-3.9523	-3.90272	-4.91062	-4.91062	-4.88392	-5.4564	-5.22205
PVRL4@hsa-miR-330-5p@7mer-m8	PVRL4	hsa-miR-330-5p	7mer-m8	-2.458	-3.91868	-3.28645	-2.77607	-2.56128	-5.55855	-2.10638	-3.62684	-2.70661	-1.66429	-1.56717	-5.1889	-4.83253	-2.98425	-6.20416	-3.76741	-1.86987	-2.85471	-2.00559	-2.7902	-5.42625	-5.05433	-3.82617	-4.45054	-4.91062	-6.0333	-4.99327	-4.34399	-5.156	-6.16144	-4.67741	-4.85566	-5.82058	-3.5103	-3.90272	-4.91062	-5.48989	-4.63314	-5.35277	-5.22205
PVRL4@hsa-miR-342-3p@7mer-m8	PVRL4	hsa-miR-342-3p	7mer-m8	-2.56334	-3.91868	-3.19448	-4.07448	-2.62673	-5.42625	-2.20814	-3.5362	-2.70661	-1.87226	-1.53836	-5.52155	-5.25104	-3.56054	-4.00368	-5.156	-2.53263	-4.70379	-1.79148	-2.61932	-5.25104	-5.38854	-4.63314	-3.475	-4.36408	-5.7466	-4.85566	-4.85566	-5.156	-6.61219	-4.67741	-5.94643	-5.94643	-3.9523	-4.26166	-4.34399	-5.1889	-5.25104	-4.85566	-5.94643
PVRL4@hsa-miR-377-3p@7mer-1a	PVRL4	hsa-miR-377-3p	7mer-1a	-3.07683	-5.11352	-5.5938	-5.42625	-8.00423	-9.19088	-3.05263	-4.99327	-5.38854	-2.67858	-3.28645	-6.50259	-6.86415	-3.97115	-6.20416	-5.70412	-5.4564	-4.94146	-3.00044	-4.18604	-5.78406	-5.82058	-5.156	-4.16489	-5.98611	-8.72574	-5.52155	-8.42544	-8.72574	-6.61219	-5.0826	-5.98611	-5.94643	-5.62904	-5.89881	-6.24835	-9.16195	-5.4564	-5.94643	-5.94643
PVRL4@hsa-miR-377-3p@7mer-m8	PVRL4	hsa-miR-377-3p	7mer-m8	-2.1939	-3.91868	-3.8718	-3.64052	-3.07088	-5.4564	-2.4596	-3.90272	-3.45002	-1.95553	-1.9958	-5.52155	-4.83253	-2.72709	-4.00368	-5.70412	-2.53263	-4.45054	-2.04199	-2.4797	-4.88392	-5.11352	-4.34399	-4.45054	-4.70379	-5.35277	-4.99327	-5.32188	-4.91062	-6.16144	-4.85566	-5.25104	-5.94643	-4.12767	-4.26166	-2.7523	-5.1889	-4.83253	-4.67741	-5.11352
PVRL4@hsa-miR-382-3p@7mer-1a	PVRL4	hsa-miR-382-3p	7mer-1a	-7.25932	-9.20055	-8.72574	-5.11352	-4.36408	-9.19088	-7.84225	-5.66979	-5.38854	-7.08742	-8.42544	-6.50259	-6.86415	-7.84225	-7.35519	-5.70412	-7.84225	-7.25932	-7.08742	-4.18604	-7.25932	-8.72574	-5.55855	-9.20005	-8.42544	-6.0333	-6.61219	-8.42544	-5.7466	-9.17553	-6.39737	-8.42544	-8.00423	-5.62904	-6.61219	-8.19331	-9.16195	-8.00423	-5.94643	-5.94643
PVRL4@hsa-miR-429@8mer	PVRL4	hsa-miR-429	8mer	-7.25932	-9.20055	-8.72574	-8.42544	-8.00423	-9.19088	-7.84225	-7.45923	-9.21138	-7.08742	-8.42544	-6.50259	-6.86415	-7.84225	-7.35519	-8.72574	-7.84225	-7.25932	-7.08742	-8.00423	-7.25932	-8.72574	-8.72574	-9.20005	-8.42544	-8.72574	-6.61219	-8.42544	-8.72574	-9.17553	-6.39737	-8.42544	-8.00423	-9.21594	-6.61219	-8.19331	-9.16195	-8.00423	-8.72574	-7.84225
PVRL4@hsa-miR-493-5p@7mer-m8	PVRL4	hsa-miR-493-5p	7mer-m8	-2.1939	-3.85641	-4.26166	-2.85073	-2.56128	-5.42625	-1.65588	-4.65577	-2.54047	-1.52185	-2.0645	-3.5362	-2.96886	-2.57842	-5.55855	-5.156	-2.03884	-3.64052	-1.86579	-2.4797	-5.0826	-4.99327	-4.65577	-3.01613	-4.63314	-5.7466	-4.85566	-5.32188	-4.91062	-5.38854	-3.78231	-5.0826	-5.42625	-4.83253	-3.2019	-4.91062	-4.54217	-5.4564	-5.156	-4.80272
PVRL4@hsa-miR-501-3p@7mer-1a	PVRL4	hsa-miR-501-3p	7mer-1a	-2.98934	-4.78001	-4.56272	-4.07448	-3.28645	-5.55855	-3.05263	-5.27955	-3.45002	-2.59684	-2.57422	-6.50259	-6.86415	-3.97115	-7.35519	-4.85566	-4.07448	-7.25932	-2.43686	-3.00555	-7.25932	-5.55855	-5.02207	-5.32188	-6.2994	-5.86105	-5.25104	-5.48989	-8.72574	-5.94643	-5.156	-5.35277	-8.00423	-4.83253	-5.42625	-4.34399	-5.86105	-4.83253	-5.35277	-5.22205
PWP1@hsa-miR-296-3p@8mer	PWP1	hsa-miR-296-3p	8mer	-3.97115	-7.45923	-8.72574	-7.84225	-4.34399	-5.86105	-5.27955	-5.78406	-5.4564	-4.65577	-4.75768	-6.11934	-5.48989	-4.4275	-6.24835	-5.35277	-8.19331	-5.1889	-4.65577	-8.00423	-5.86105	-5.78406	-5.55855	-6.50259	-5.98611	-5.94643	-5.5938	-6.73319	-5.70412	-6.61219	-5.89881	-5.94643	-5.98611	-6.73319	-5.98611	-5.98611	-7.35519	-5.86105	-5.66979	-7.25932
PWP1@hsa-miR-542-3p@8mer	PWP1	hsa-miR-542-3p	8mer	-7.84225	-7.45923	-8.72574	-7.84225	-7.84225	-8.72574	-7.57355	-9.23076	-9.31835	-4.65577	-6.11934	-9.28809	-9.25557	-8.00423	-9.18155	-6.86415	-8.19331	-8.42544	-4.65577	-8.00423	-7.57355	-7.84225	-9.14831	-6.50259	-7.00887	-6.55635	-7.08742	-6.73319	-5.70412	-7.70145	-9.20573	-7.1711	-5.98611	-6.73319	-9.18981	-6.93532	-7.35519	-6.93532	-6.67092	-7.25932
PWWP2A@hsa-miR-136-5p@8mer	PWWP2A	hsa-miR-136-5p	8mer	-5.66979	-5.62904	-5.82058	-6.20416	-5.98611	-6.67092	-6.55635	-8.19331	-6.86415	-5.89881	-5.22205	-8.00423	-5.70412	-5.78406	-6.24835	-6.16144	-6.34822	-6.86415	-5.156	-6.16144	-6.73319	-6.11934	-8.19331	-5.98611	-5.89881	-6.24835	-6.11934	-5.86105	-6.20416	-6.39737	-8.42544	-6.45071	-7.35519	-6.11934	-7.84225	-6.67092	-6.67092	-5.78406	-6.45071	-6.11934
PWWP2A@hsa-miR-137@7mer-1a	PWWP2A	hsa-miR-137	7mer-1a	-5.66979	-5.62904	-6.73319	-6.20416	-5.98611	-6.67092	-5.02207	-5.7466	-6.86415	-5.89881	-5.22205	-5.94643	-8.42544	-5.78406	-6.24835	-6.16144	-6.34822	-6.86415	-5.156	-6.16144	-6.73319	-6.11934	-5.52155	-5.98611	-5.42625	-6.24835	-6.11934	-5.86105	-6.20416	-7.00887	-8.42544	-6.45071	-7.35519	-5.48989	-7.84225	-6.67092	-6.67092	-6.20416	-5.5938	-6.11934
PWWP2A@hsa-miR-138-5p@8mer	PWWP2A	hsa-miR-138-5p	8mer	-5.66979	-6.50259	-5.82058	-6.20416	-5.98611	-6.67092	-6.55635	-5.7466	-6.86415	-5.89881	-5.22205	-8.00423	-8.42544	-5.78406	-7.57355	-6.16144	-6.34822	-6.86415	-4.32177	-6.16144	-6.73319	-6.11934	-8.19331	-5.98611	-6.67092	-6.24835	-6.11934	-6.34822	-6.20416	-6.20416	-5.55855	-6.45071	-7.35519	-6.11934	-5.94643	-6.67092	-6.67092	-6.20416	-6.45071	-6.11934
PWWP2A@hsa-miR-214-5p@7mer-m8	PWWP2A	hsa-miR-214-5p	7mer-m8	-5.66979	-6.50259	-6.73319	-6.20416	-5.98611	-6.67092	-6.55635	-8.19331	-6.86415	-5.89881	-4.49689	-8.00423	-8.42544	-5.78406	-7.57355	-6.16144	-6.34822	-5.11352	-5.156	-6.16144	-6.73319	-6.11934	-8.19331	-5.98611	-6.67092	-5.78406	-6.11934	-6.34822	-6.20416	-7.00887	-8.42544	-6.45071	-7.35519	-6.11934	-7.84225	-6.67092	-6.67092	-6.20416	-6.45071	-6.11934
PWWP2A@hsa-miR-23a-3p@8mer	PWWP2A	hsa-miR-23a-3p	8mer	-5.66979	-6.50259	-6.73319	-6.20416	-5.98611	-6.67092	-6.55635	-5.7466	-4.91062	-4.32177	-5.22205	-8.00423	-5.70412	-4.02312	-6.24835	-6.16144	-6.34822	-6.86415	-5.156	-6.16144	-6.73319	-6.11934	-5.35277	-5.27955	-6.67092	-5.89881	-5.52155	-6.34822	-6.20416	-7.00887	-5.55855	-6.45071	-5.94643	-6.11934	-5.7466	-6.67092	-6.67092	-6.20416	-6.45071	-6.11934
PWWP2A@hsa-miR-26a-5p@7mer-1a	PWWP2A	hsa-miR-26a-5p	7mer-1a	-3.33453	-6.50259	-5.1889	-6.20416	-5.98611	-5.55855	-4.67741	-8.19331	-4.91062	-5.89881	-5.22205	-8.00423	-5.70412	-5.78406	-6.24835	-6.16144	-6.34822	-5.11352	-5.156	-6.16144	-5.7466	-5.35277	-8.19331	-5.98611	-5.98611	-5.89881	-6.11934	-5.86105	-6.20416	-6.20416	-8.42544	-5.94643	-7.35519	-6.11934	-5.7466	-6.67092	-6.67092	-5.78406	-6.45071	-6.11934
PWWP2A@hsa-miR-26b-5p@7mer-1a	PWWP2A	hsa-miR-26b-5p	7mer-1a	-3.33453	-6.50259	-5.1889	-6.20416	-5.98611	-5.55855	-4.67741	-8.19331	-4.91062	-5.89881	-5.22205	-8.00423	-5.70412	-5.78406	-6.24835	-6.16144	-6.34822	-5.11352	-5.156	-6.16144	-5.7466	-5.35277	-8.19331	-5.98611	-5.98611	-5.89881	-6.11934	-5.86105	-6.20416	-6.20416	-8.42544	-5.94643	-7.35519	-6.11934	-5.7466	-6.67092	-6.67092	-5.78406	-6.45071	-6.11934
PWWP2A@hsa-miR-363-3p@7mer-1a	PWWP2A	hsa-miR-363-3p	7mer-1a	-5.66979	-6.50259	-5.82058	-6.20416	-5.98611	-5.70412	-6.55635	-5.32188	-6.86415	-4.32177	-4.49689	-8.00423	-8.42544	-5.78406	-7.57355	-5.156	-6.34822	-6.86415	-4.32177	-6.16144	-6.73319	-6.11934	-5.52155	-5.27955	-5.98611	-6.24835	-6.11934	-5.5938	-6.20416	-7.00887	-8.42544	-5.7466	-7.35519	-6.11934	-7.84225	-6.67092	-6.67092	-6.20416	-6.45071	-6.11934
PWWP2A@hsa-miR-370-3p@7mer-m8	PWWP2A	hsa-miR-370-3p	7mer-m8	-5.66979	-6.50259	-6.73319	-6.20416	-5.98611	-6.67092	-6.55635	-8.19331	-6.86415	-5.89881	-5.22205	-8.00423	-8.42544	-5.78406	-7.57355	-6.16144	-6.34822	-6.86415	-5.156	-6.16144	-6.73319	-6.11934	-8.19331	-5.98611	-6.67092	-5.89881	-6.11934	-6.34822	-6.20416	-6.39737	-8.42544	-6.45071	-7.35519	-6.11934	-7.84225	-6.67092	-6.67092	-6.20416	-6.45071	-6.11934
PWWP2A@hsa-miR-455-3p.1@7mer-1a	PWWP2A	hsa-miR-455-3p.1	7mer-1a	-2.47253	-2.94818	-2.24259	-3.54782	-2.95276	-3.06474	-2.277	-2.34287	-2.37984	-2.32702	-2.32448	-2.62919	-2.19892	-2.59473	-2.68129	-2.6391	-2.64916	-2.75559	-2.21933	-2.56979	-3.52456	-3.34461	-2.64656	-5.98611	-3.34461	-3.73795	-2.92491	-3.01081	-4.56272	-4.00368	-4.47618	-3.23428	-4.63314	-2.40195	-2.62673	-3.37377	-2.89746	-4.24385	-3.64052	-2.77227
PWWP2A@hsa-miR-543@7mer-m8	PWWP2A	hsa-miR-543	7mer-m8	-5.66979	-6.50259	-6.73319	-6.20416	-5.98611	-5.55855	-3.24228	-5.32188	-6.86415	-5.89881	-4.49689	-5.94643	-8.42544	-5.78406	-5.5938	-6.16144	-6.34822	-5.11352	-5.156	-3.93683	1.09956	-6.11934	-8.19331	-5.98611	-5.98611	-5.62904	-6.11934	-5.86105	-6.20416	-6.39737	-5.86105	-6.45071	-5.94643	-5.25104	-5.94643	-5.94643	-6.67092	-6.20416	-5.5938	-4.56272
PWWP2A@hsa-miR-6835-3p@7mer-1a	PWWP2A	hsa-miR-6835-3p	7mer-1a	-5.66979	-6.50259	-6.73319	-6.20416	-5.98611	-6.67092	-6.55635	-5.7466	-6.86415	-5.89881	-4.49689	-8.00423	-8.42544	-5.78406	-7.57355	-6.16144	-6.34822	-6.86415	-5.156	-6.16144	-5.7466	-6.11934	-8.19331	-5.98611	-6.67092	-6.24835	-5.52155	-6.34822	-6.20416	-7.00887	-5.86105	-5.94643	-7.35519	-6.11934	-7.84225	-6.67092	-6.67092	-6.20416	-6.45071	-6.11934
PWWP2B@hsa-miR-103a-3p@7mer-m8	PWWP2B	hsa-miR-103a-3p	7mer-m8	-8.42544	-7.00887	-6.0333	-7.25932	-9.34617	-9.27356	-6.67092	-5.78406	-9.15498	-4.65577	-9.37122	-5.66979	-5.38854	-9.53687	-6.2994	-9.5429	-9.54019	-8.19331	-5.05433	-9.20936	-5.86105	-9.16608	-5.5938	-6.45071	-6.93532	-6.93532	-6.16144	-6.20416	-7.84225	-8.19331	-5.98611	-6.93532	-6.34822	-9.28505	-6.0333	-8.19331	-8.00423	-7.45923	-9.46011	-9.23733
PWWP2B@hsa-miR-133a-3p.2@7mer-1a	PWWP2B	hsa-miR-133a-3p.2	7mer-1a	-1.90849	-2.73336	-2.83906	-2.90654	-1.97982	-3.14177	-1.38515	-1.84784	-2.72709	-1.49738	-1.88346	-2.92045	-2.27464	-2.91593	-2.00472	-3.5362	-2.28538	-2.52426	-1.53289	-2.0273	-2.97378	-3.8718	-2.51879	-4.38529	-2.7523	-3.43845	-2.54662	-3.17112	-3.37377	-3.34461	-4.09216	-3.7964	-4.4275	-2.52061	-2.15632	-2.6339	-2.87204	-2.76854	-3.14888	-2.41152
PWWP2B@hsa-miR-497-5p@8mer	PWWP2B	hsa-miR-497-5p	8mer	-8.42544	-7.00887	-9.30518	-9.77556	-9.34617	-9.27356	-6.67092	-8.72574	-9.15498	-9.17228	-9.37122	-5.66979	-5.38854	-9.53687	-6.2994	-9.5429	-9.54019	-8.19331	-9.22959	-9.20936	-5.86105	-9.16608	-5.5938	-6.45071	-6.93532	-6.93532	-6.16144	-6.20416	-7.84225	-8.19331	-5.98611	-6.93532	-6.34822	-9.28505	-6.0333	-8.19331	-8.00423	-7.45923	-9.46011	-9.23733
PXDC1@hsa-miR-186-5p@7mer-m8	PXDC1	hsa-miR-186-5p	7mer-m8	-7.70145	-8.42544	-9.19787	-9.34544	-8.19331	-8.72574	-9.16974	-8.19331	-9.26356	-9.3011	-9.22319	-5.94643	-5.5938	-9.30848	-6.61219	-9.22795	-9.15413	-7.25932	-8.72574	-8.72574	-6.39737	-9.23034	-7.1711	-8.19331	-8.42544	-8.72574	-9.15335	-8.00423	-9.24007	-9.28328	-6.16144	-9.1627	-8.00423	-9.32339	-6.34822	-8.72574	-9.23544	-9.17022	-9.33237	-8.72574
PXDC1@hsa-miR-323a-3p@7mer-1a	PXDC1	hsa-miR-323a-3p	7mer-1a	-3.97115	-5.86105	-6.0333	-9.34544	-8.19331	-8.72574	-9.16974	-8.19331	-9.26356	-4.67741	-9.22319	-5.94643	-5.5938	-9.30848	-6.61219	-9.22795	-9.15413	-7.25932	-8.72574	-8.72574	-5.70412	-9.23034	-5.52155	-8.19331	-8.42544	-6.07864	-5.70412	-8.00423	-9.24007	-9.28328	-6.16144	-5.98611	-8.00423	-9.32339	-6.34822	-8.72574	-9.23544	-9.17022	-9.33237	-7.08742
PXDC1@hsa-miR-411-5p.1@8mer	PXDC1	hsa-miR-411-5p.1	8mer	-3.97115	-8.42544	-9.19787	-9.34544	-8.19331	-8.72574	-9.16974	-8.19331	-9.26356	-9.3011	-9.22319	-5.94643	-5.5938	-9.30848	-6.61219	-9.22795	-9.15413	-7.25932	-8.72574	-5.11352	-6.39737	-9.23034	-7.1711	-8.19331	-6.2994	-8.72574	-5.70412	-8.00423	-9.24007	-9.28328	-6.16144	-9.1627	-8.00423	-9.32339	-6.34822	-8.72574	-9.23544	-5.86105	-9.33237	-8.72574
PXDC1@hsa-miR-411-5p.2@8mer	PXDC1	hsa-miR-411-5p.2	8mer	-7.70145	-8.42544	-9.19787	-9.34544	-8.19331	-8.72574	-9.16974	-8.19331	-9.26356	-9.3011	-9.22319	-5.94643	-5.5938	-9.30848	-6.61219	-9.22795	-9.15413	-7.25932	-8.72574	-8.72574	-6.39737	-9.23034	-7.1711	-8.19331	-8.42544	-8.72574	-9.15335	-8.00423	-9.24007	-9.28328	-6.16144	-9.1627	-8.00423	-9.32339	-6.34822	-8.72574	-9.23544	-9.17022	-9.33237	-8.72574
PXDN@hsa-let-7d-5p@7mer-1a	PXDN	hsa-let-7d-5p	7mer-1a	-3.90272	-5.89881	-5.32188	-5.25104	-7.45923	-5.86105	-7.25932	-5.62904	-5.11352	-3.71012	-4.32177	-5.11352	-5.11352	-4.26166	-7.35519	-3.73795	-4.40703	-5.11352	-3.48621	-7.57355	-5.7466	-5.55855	-8.42544	-9.14926	-8.42544	-8.00423	-5.52155	-5.7466	-5.7466	-6.61219	-5.70412	-5.98611	-7.25932	-9.17459	-6.50259	-6.24835	-6.16144	-5.86105	-5.55855	-5.52155
PXDN@hsa-miR-153-3p@8mer	PXDN	hsa-miR-153-3p	8mer	-6.34822	-9.16978	-8.19331	-8.19331	-7.45923	-8.72574	-7.25932	-5.62904	-4.40703	-6.24835	-4.96797	-6.16144	-4.80272	-7.1711	-7.35519	-8.00423	-7.57355	-6.50259	-6.61219	-7.57355	-6.79655	-8.19331	-5.52155	-9.14926	-8.42544	-8.00423	-6.45071	-8.19331	-8.72574	-8.72574	-6.34822	-8.00423	-7.25932	-9.17459	-6.50259	-8.19331	-8.72574	-7.57355	-8.72574	-7.25932
PXDN@hsa-miR-19a-3p@7mer-1a	PXDN	hsa-miR-19a-3p	7mer-1a	-2.33625	-3.71012	-1.51327	-4.1087	-2.81192	-1.85738	-1.76511	-2.78272	-2.33229	-1.60625	-1.40445	-1.21946	-1.00259	-1.96709	-2.59904	-1.18268	-0.850772	-2.37984	-1.26015	-2.67015	-3.19448	-4.02312	-4.70379	-2.16888	-5.22205	-3.91868	-1.16439	-3.841	-3.41584	-1.19612	-2.25388	-2.62435	-2.88062	-4.47618	-4.85566	-4.03895	-2.94818	-3.97115	-2.49584	-1.59615
PXDN@hsa-miR-19b-3p@7mer-m8	PXDN	hsa-miR-19b-3p	7mer-m8	-2.78694	-9.16978	-5.32188	-5.25104	-7.45923	-5.42625	-4.29869	-5.62904	-5.11352	-3.23428	-3.90272	-4.67741	-3.49889	-3.41584	-4.34399	-4.14623	-3.76741	-4.34399	-3.18689	-7.57355	-5.42625	-4.99327	-5.156	-5.32188	-6.2994	-5.7466	-5.52155	-6.0333	-5.5938	-5.5938	-5.11352	-5.55855	-5.78406	-5.62904	-5.55855	-5.70412	-5.86105	-5.62904	-5.94643	-4.99327
PXDN@hsa-miR-203a-3p.1@8mer	PXDN	hsa-miR-203a-3p.1	8mer	-3.90272	-9.16978	-8.19331	-8.19331	-7.45923	-8.72574	-7.25932	-6.86415	-7.25932	-6.24835	-7.45923	-6.16144	-6.55635	-7.1711	-7.35519	-8.00423	-7.57355	-6.50259	-6.61219	-7.57355	-5.42625	-8.19331	-8.42544	-9.14926	-8.42544	-8.00423	-5.52155	-8.19331	-8.72574	-8.72574	-6.34822	-5.98611	-7.25932	-9.17459	-6.50259	-8.19331	-8.72574	-7.57355	-8.72574	-7.25932
PXDN@hsa-miR-23c@8mer	PXDN	hsa-miR-23c	8mer	-3.90272	-9.16978	-5.5938	-4.40703	-4.27964	-5.86105	-7.25932	-6.86415	-4.40703	-3.03365	-4.96797	-4.88392	-4.80272	-4.26166	-7.35519	-5.156	-4.83253	-5.11352	-3.48621	-7.57355	-5.7466	-8.19331	-5.52155	-4.78001	-8.42544	-8.00423	-5.52155	-8.19331	-8.72574	-6.16144	-5.32188	-5.98611	-5.78406	-9.17459	-6.50259	-8.19331	-8.72574	-5.86105	-5.94643	-5.156
PXDN@hsa-miR-29a-3p@7mer-m8	PXDN	hsa-miR-29a-3p	7mer-m8	-6.34822	-9.16978	-6.0333	-8.19331	-7.45923	-5.86105	-7.25932	-6.86415	-5.11352	-3.40494	-4.32177	-5.11352	-5.11352	-4.26166	-6.20416	-5.156	-5.38854	-4.88392	-4.14623	-4.03895	-5.7466	-5.32188	-5.52155	-9.14926	-5.98611	-8.00423	-5.52155	-8.19331	-8.72574	-8.72574	-6.34822	-8.00423	-7.25932	-9.17459	-5.89881	-6.24835	-8.72574	-0.582365	-8.72574	-5.52155
PXDN@hsa-miR-29a-3p@8mer	PXDN	hsa-miR-29a-3p	8mer	-6.34822	-9.16978	-6.0333	-8.19331	-7.45923	-8.72574	-7.25932	-6.86415	-7.25932	-6.24835	-7.45923	-6.16144	-6.55635	-4.26166	-7.35519	-8.00423	-7.57355	-6.50259	-6.61219	-7.57355	-6.79655	-8.19331	-8.42544	-9.14926	-6.2994	-8.00423	-6.45071	-8.19331	-8.72574	-8.72574	-6.34822	-8.00423	-7.25932	-9.17459	-5.89881	-8.19331	-8.72574	-7.57355	-8.72574	-7.25932
PXDN@hsa-miR-377-3p@7mer-m8	PXDN	hsa-miR-377-3p	7mer-m8	-2.52611	-5.27955	-4.14623	-3.81146	-7.45923	-5.25104	-3.03959	-5.27955	-3.05263	-3.23428	-3.03959	-3.34461	-2.29571	-2.69229	-3.49889	-2.52244	-2.57422	-3.475	-2.7902	-3.31543	-5.42625	-4.80272	-4.65577	-5.22205	-5.98611	-5.7466	-3.23428	-5.38854	-5.35277	-5.48989	-5.02207	-4.67741	-5.27955	-5.38854	-4.99327	-4.03895	-5.38854	-5.4564	-5.35277	-4.99327
PXDN@hsa-miR-448@7mer-1a	PXDN	hsa-miR-448	7mer-1a	-6.34822	-9.16978	-8.19331	-5.25104	-7.45923	-8.72574	-7.25932	-6.86415	-7.25932	-6.24835	-4.96797	-5.35277	-6.55635	-7.1711	-7.35519	-5.66979	-7.57355	-6.50259	-6.61219	-4.03895	-6.79655	-8.19331	-8.42544	-9.14926	-8.42544	-8.00423	-6.45071	-8.19331	-8.72574	-8.72574	-6.34822	-8.00423	-7.25932	-9.17459	-6.50259	-8.19331	-8.72574	-7.57355	-8.72574	-7.25932
PXDN@hsa-miR-454-3p@7mer-m8	PXDN	hsa-miR-454-3p	7mer-m8	-0.712031	-2.75559	0.189849	-0.238413	-2.12194	0.197935	-0.297974	-2.27581	-1.02913	-0.355208	-0.0267136	-0.19241	-0.124803	-0.71842	-0.535673	-0.108702	0.83296	-0.562617	0.430549	-1.25695	-1.6767	-1.44602	-2.17565	-1.78402	-2.25492	-0.516144	0.234777	-1.15678	-1.4907	-0.319037	-0.746677	-0.319352	-1.18366	-1.87598	-2.30993	-0.658227	-0.862118	-1.50002	-0.379257	-0.890349
PXDN@hsa-miR-488-3p@7mer-m8	PXDN	hsa-miR-488-3p	7mer-m8	-2.37561	-4.56272	-2.74233	-2.57422	-3.15603	-3.7964	-2.14136	-4.49689	-3.05263	-2.13576	-2.24818	-3.41584	-2.20701	-2.08166	-2.97378	-1.77044	-1.8822	-2.48153	-1.50441	-3.11098	-4.24385	-3.8718	-4.65577	-4.60923	-5.48989	-2.92491	-2.44161	-4.70379	-4.60923	-4.07448	-4.49689	-3.0221	-4.83253	-3.88748	-3.88748	-4.88392	-4.75768	-4.18604	-3.38409	-3.28645
PXDN@hsa-miR-9-5p@8mer	PXDN	hsa-miR-9-5p	8mer	-6.34822	-9.16978	-6.0333	-8.19331	-7.45923	-8.72574	-4.75768	-6.86415	-7.25932	-6.24835	-7.45923	-5.11352	-5.11352	-7.1711	-7.35519	-8.00423	-3.76741	-6.50259	-6.61219	-4.03895	-6.79655	-8.19331	-5.52155	-9.14926	-8.42544	-6.0333	-6.45071	-8.19331	-8.72574	-8.72574	-5.70412	-8.00423	-5.89881	-9.17459	-6.50259	-8.19331	-8.72574	-7.57355	-8.72574	-7.25932
PXDNL@hsa-miR-455-3p.2@7mer-m8	PXDNL	hsa-miR-455-3p.2	7mer-m8	-3.98777	-5.89881	-5.5938	-5.5938	-5.62904	-6.20416	-6.24835	-7.1711	-6.20416	-4.65577	-5.32188	-7.84225	-8.42544	-4.60923	-7.35519	-5.70412	-5.94643	-5.22205	-4.78001	-5.66979	-6.0333	-7.35519	-5.5938	-5.32188	-6.39737	-6.07864	-5.7466	-6.07864	-5.82058	-7.25932	-6.11934	-6.0333	-7.35519	-5.62904	-6.11934	-6.2994	-6.20416	-5.89881	-5.94643	-6.67092
PXK@hsa-miR-130b-3p@7mer-m8	PXK	hsa-miR-130b-3p	7mer-m8	-8.42544	-5.70412	-8.72574	-7.84225	-8.00423	-8.72574	-7.70145	-5.78406	-9.34817	-8.42544	-6.50259	-9.3113	-9.27383	-8.72574	-9.18694	-6.86415	-8.19331	-8.42544	-4.67741	-4.16489	-7.70145	-5.82058	-5.55855	-6.55635	-7.00887	-6.55635	-7.08742	-5.89881	-7.08742	-6.61219	-9.20883	-5.94643	-9.19932	-6.73319	-9.19519	-6.86415	-7.35519	-5.86105	-6.67092	-7.25932
PXK@hsa-miR-138-5p@8mer	PXK	hsa-miR-138-5p	8mer	-8.42544	-7.57355	-8.72574	-7.84225	-8.00423	-8.72574	-7.70145	-9.24608	-9.34817	-8.42544	-4.91062	-9.3113	-9.27383	-8.72574	-9.18694	-6.86415	-8.19331	-8.42544	-6.73319	-8.00423	-7.70145	-8.00423	-8.72574	-6.55635	-7.00887	-6.55635	-7.08742	-6.73319	-7.08742	-7.70145	-9.20883	-7.00887	-9.19932	-6.73319	-9.19519	-6.86415	-7.35519	-6.93532	-6.67092	-7.25932
PXK@hsa-miR-141-3p@7mer-m8	PXK	hsa-miR-141-3p	7mer-m8	-3.98777	-7.57355	-8.72574	-4.88392	-8.00423	-8.72574	-7.70145	-9.24608	-4.26166	-8.42544	-6.50259	-5.1889	-5.94643	-8.72574	-6.24835	-6.86415	-8.19331	-8.42544	-4.16489	-4.16489	-5.55855	-8.00423	-8.72574	-5.32188	-7.00887	-6.55635	-7.08742	-5.89881	-7.08742	-6.16144	-5.89881	-7.00887	-9.19932	-5.32188	-5.98611	-5.98611	-7.35519	-5.86105	-5.66979	-5.52155
PXK@hsa-miR-149-5p@7mer-m8	PXK	hsa-miR-149-5p	7mer-m8	-8.42544	-7.57355	-8.72574	-7.84225	-8.00423	-8.72574	-7.70145	-9.24608	-9.34817	-8.42544	-6.50259	-9.3113	-9.27383	-8.72574	-9.18694	-6.86415	-8.19331	-8.42544	-6.73319	-8.00423	-7.70145	-8.00423	-8.72574	-6.55635	-7.00887	-6.55635	-7.08742	-6.73319	-7.08742	-7.70145	-9.20883	-7.00887	-9.19932	-6.73319	-9.19519	-6.86415	-7.35519	-6.93532	-6.67092	-7.25932
PXK@hsa-miR-153-3p@7mer-m8	PXK	hsa-miR-153-3p	7mer-m8	-8.42544	-7.57355	-8.72574	-5.25104	-8.00423	-8.72574	-7.70145	-9.24608	-9.34817	-8.42544	-6.50259	-9.3113	-9.27383	-8.72574	-9.18694	-6.86415	-8.19331	-8.42544	-6.73319	-8.00423	-7.70145	-8.00423	-8.72574	-6.55635	-7.00887	-6.55635	-7.08742	-6.73319	-7.08742	-7.70145	-9.20883	-7.00887	-9.19932	-6.73319	-9.19519	-6.86415	-7.35519	-6.93532	-6.67092	-7.25932
PXK@hsa-miR-24-3p@8mer	PXK	hsa-miR-24-3p	8mer	-8.42544	-7.57355	-5.5938	-7.84225	-8.00423	-8.72574	-7.70145	-9.24608	-9.34817	-8.42544	-6.50259	-9.3113	-9.27383	-8.72574	-9.18694	-5.38854	-8.19331	-8.42544	-6.73319	-8.00423	-7.70145	-8.00423	-8.72574	-6.55635	-7.00887	-5.82058	-7.08742	-5.89881	-7.08742	-6.20416	-9.20883	-7.00887	-9.19932	-6.73319	-9.19519	-6.86415	-7.35519	-6.93532	-5.66979	-7.25932
PXK@hsa-miR-30b-5p@8mer	PXK	hsa-miR-30b-5p	8mer	-8.42544	-7.57355	-6.0333	-7.84225	-4.36408	-8.72574	-7.70145	-9.24608	-9.34817	-8.42544	-4.91062	-9.3113	-9.27383	-4.47618	-6.24835	-6.86415	-8.19331	-8.42544	-4.67741	-8.00423	-7.70145	-8.00423	-8.72574	-6.55635	-7.00887	-6.55635	-7.08742	-6.73319	-7.08742	-7.70145	-9.20883	-7.00887	-9.19932	-6.73319	-9.19519	-6.86415	-7.35519	-5.86105	-6.67092	-7.25932
PXK@hsa-miR-31-5p@8mer	PXK	hsa-miR-31-5p	8mer	-8.42544	-7.57355	-8.72574	-7.84225	-8.00423	-5.86105	-7.70145	-9.24608	-9.34817	-8.42544	-6.50259	-6.11934	-9.27383	-8.72574	-9.18694	-6.86415	-8.19331	-8.42544	-6.73319	-8.00423	-7.70145	-8.00423	-8.72574	-6.55635	-7.00887	-6.55635	-7.08742	-6.73319	-7.08742	-7.70145	-9.20883	-7.00887	-9.19932	-6.73319	-9.19519	-6.86415	-7.35519	-6.93532	-6.67092	-7.25932
PXK@hsa-miR-519d-3p@8mer	PXK	hsa-miR-519d-3p	8mer	-8.42544	-7.57355	-8.72574	-7.84225	-8.00423	-8.72574	-7.70145	-9.24608	-9.34817	-8.42544	-6.50259	-9.3113	-9.27383	-8.72574	-6.24835	-6.86415	-8.19331	-8.42544	-6.73319	-8.00423	-7.70145	-8.00423	-8.72574	-6.55635	-7.00887	-6.55635	-7.08742	-6.73319	-7.08742	-6.61219	-9.20883	-5.94643	-9.19932	-6.73319	-9.19519	-6.86415	-7.35519	-5.86105	-6.67092	-7.25932
PXK@hsa-miR-670-3p@8mer	PXK	hsa-miR-670-3p	8mer	-8.42544	-7.57355	-8.72574	-7.84225	-8.00423	-8.72574	-7.70145	-9.24608	-9.34817	-8.42544	-6.50259	-9.3113	-9.27383	-8.72574	-6.24835	-5.38854	-8.19331	-8.42544	-4.67741	-8.00423	-5.86105	-8.00423	-8.72574	-6.55635	-7.00887	-5.66979	-7.08742	-5.89881	-7.08742	-7.70145	-5.5938	-5.94643	-5.98611	-5.48989	-5.98611	-5.52155	-7.35519	-6.93532	-6.67092	-7.25932
PXMP4@hsa-let-7a-5p@7mer-m8	PXMP4	hsa-let-7a-5p	7mer-m8	-0.828209	-2.42227	-5.0826	-2.17466	-1.10845	-3.03959	-1.9134	-0.999401	-1.31464	-2.19892	-1.71624	-0.585691	-0.284047	-0.0663058	-2.53052	-1.61381	-3.08368	-1.3675	-2.44796	-2.53647	-3.56054	-3.54782	-1.87845	-1.88162	-1.40588	-2.5386	-2.39632	-2.50901	-2.59016	-3.60123	-2.25032	-2.53647	-2.17366	-2.42891	-2.29982	-1.68928	-2.45307	0.218092	-3.69475	-2.05584
PXMP4@hsa-miR-1193@7mer-1a	PXMP4	hsa-miR-1193	7mer-1a	-2.55686	-4.70379	-6.93532	-4.38529	-2.76188	-7.00887	-3.2019	-3.14177	-2.74869	-3.61428	-4.27964	-2.65156	-2.10037	-2.2865	-4.58454	-3.2597	-5.98611	-4.45054	-5.86105	-3.7964	-4.63314	-5.05433	-4.58454	-4.91062	-5.55855	-5.70412	-4.94146	-5.156	-4.99327	-5.0826	-4.99327	-5.89881	-5.52155	-5.32188	-4.34399	-4.4275	-5.86105	-2.94818	-4.94146	-4.03895
PXMP4@hsa-miR-122-5p@8mer	PXMP4	hsa-miR-122-5p	8mer	-3.27786	-8.00423	-6.93532	-6.39737	-5.62904	-7.00887	-6.45071	-5.38854	-4.67741	-5.66979	-6.93532	-5.98611	-3.98777	-3.40494	-6.67092	-6.79655	-5.98611	-5.38854	-5.86105	-5.4564	-5.70412	-6.93532	-5.7466	-7.00887	-8.19331	-6.93532	-6.11934	-5.98611	-6.73319	-7.45923	-5.66979	-7.70145	-6.24835	-6.73319	-5.48989	-7.70145	-7.00887	-5.86105	-7.84225	-4.99327
PXMP4@hsa-miR-124-3p.1@7mer-m8	PXMP4	hsa-miR-124-3p.1	7mer-m8	-5.25104	-5.78406	-6.93532	-6.39737	-5.62904	-5.55855	-3.6678	-5.02207	-6.39737	-5.66979	-4.94146	-5.98611	-2.4797	-3.88748	-6.67092	-4.56272	-5.98611	-4.45054	-5.86105	-5.4564	-5.70412	-5.70412	-5.38854	-7.00887	-5.94643	-6.93532	-6.11934	-5.35277	-5.70412	-7.45923	-5.11352	-7.70145	-6.24835	-5.52155	-5.82058	-5.22205	-5.86105	-5.35277	-7.84225	-6.61219
PXMP4@hsa-miR-129-1-3p@8mer	PXMP4	hsa-miR-129-1-3p	8mer	-5.25104	-5.78406	-6.93532	-6.39737	-5.62904	-7.00887	-4.99327	-5.38854	-6.39737	-5.66979	-6.93532	-5.98611	-5.70412	-5.38854	-5.11352	-6.79655	-5.98611	-5.38854	-4.56272	-5.4564	-6.50259	-6.93532	-5.7466	-7.00887	-8.19331	-6.93532	-6.11934	-6.93532	-6.73319	-6.55635	-5.66979	-7.70145	-6.24835	-6.73319	-6.2994	-5.62904	-7.00887	-6.86415	-5.89881	-6.61219
PXMP4@hsa-miR-133a-3p.1@7mer-m8	PXMP4	hsa-miR-133a-3p.1	7mer-m8	-0.093558	-1.40697	-4.56272	-0.839988	-0.400181	-1.63532	-0.993596	0.296423	-0.151109	-1.29895	-0.44421	-0.630809	0.146867	0.984027	-1.26663	-0.718691	-2.2297	-1.09105	-2.25388	-1.20489	-2.21017	-1.08909	-0.730478	-2.28427	-0.446186	-2.30231	-1.10603	-0.842417	-1.00259	-1.54997	-1.2647	-2.19192	-1.20977	-0.508859	-1.08189	-0.660049	-2.01213	1.25386	-1.75202	-0.702876
PXMP4@hsa-miR-140-5p@7mer-m8	PXMP4	hsa-miR-140-5p	7mer-m8	-1.12725	-2.62919	-5.4564	-4.38529	-1.57594	-2.58313	-2.17886	-1.12614	-1.50981	-2.63648	-1.77212	-0.651053	-0.265023	-1.42023	-2.30477	-1.91603	-4.00368	-2.56979	-2.64146	-2.53647	-2.90654	-4.24385	-2.50139	-2.49043	-2.95276	-3.81146	-2.92491	-2.90654	-3.65497	-4.1087	-2.61184	-3.19448	-2.56128	-2.206	-1.86225	-2.54241	-3.11758	-0.555964	-3.19448	-3.14888
PXMP4@hsa-miR-143-3p@7mer-1a	PXMP4	hsa-miR-143-3p	7mer-1a	-2.05894	-4.70379	-6.93532	-3.62684	-2.91106	-4.91062	-3.2019	-3.71012	-2.34414	-3.61428	-2.37259	-1.97273	-1.94945	-1.32597	-3.49889	-2.96342	-4.00368	-2.70076	-3.39422	-2.98934	-3.75293	-3.61428	-4.07448	-7.00887	-3.71012	-5.35277	-4.00368	-4.45054	-4.60923	-4.38529	-4.73168	-5.22205	-5.156	-3.64052	-3.08368	-5.22205	-4.73168	-2.74869	-4.56272	-2.49767
PXMP4@hsa-miR-153-3p@8mer	PXMP4	hsa-miR-153-3p	8mer	-5.25104	-8.00423	-6.93532	-6.39737	-5.62904	-7.00887	-6.45071	-6.07864	-6.39737	-5.66979	-6.93532	-5.98611	-5.70412	-5.38854	-6.67092	-6.79655	-5.98611	-5.38854	-5.86105	-5.4564	-6.50259	-6.93532	-5.7466	-7.00887	-8.19331	-6.93532	-6.11934	-6.93532	-6.73319	-7.45923	-6.24835	-7.70145	-6.24835	-6.73319	-6.2994	-7.70145	-7.00887	-6.86415	-7.84225	-6.61219
PXMP4@hsa-miR-216a-5p@8mer	PXMP4	hsa-miR-216a-5p	8mer	-3.6678	-8.00423	-6.93532	-6.39737	-5.62904	-7.00887	-6.45071	-6.07864	-4.18604	-5.66979	-6.93532	-5.98611	-5.70412	-3.88748	-5.82058	-6.79655	-5.98611	-5.38854	-5.86105	-5.4564	-6.50259	-6.93532	-5.7466	-7.00887	-8.19331	-6.93532	-5.52155	-6.93532	-6.73319	-7.45923	-6.24835	-5.98611	-6.24835	-6.73319	-6.2994	-7.70145	-7.00887	-6.86415	-7.84225	-6.61219
PXMP4@hsa-miR-29b-3p@7mer-m8	PXMP4	hsa-miR-29b-3p	7mer-m8	-1.91036	-3.48621	-5.86105	-3.91868	-2.66224	-4.29869	-3.2019	-2.95845	-2.48153	-2.07437	-2.83906	-1.49924	-1.89207	-0.682924	-3.75293	-2.32828	-5.05433	-3.2178	-3.60123	-2.98934	-4.14623	-3.16321	-2.15451	-2.01284	-2.92045	-4.54217	-4.56272	-2.83906	-4.36408	-3.38409	-4.14623	-3.45002	-2.65939	-2.04739	-3.46334	-2.64146	-5.38854	-0.685973	-2.83468	-1.88895
PXMP4@hsa-miR-370-3p@7mer-m8	PXMP4	hsa-miR-370-3p	7mer-m8	-5.25104	-8.00423	-6.93532	-5.156	-5.62904	-7.00887	-6.45071	-6.07864	-3.78231	-5.66979	-6.93532	-5.22205	-4.40703	-5.38854	-6.67092	-6.79655	-5.05433	-5.38854	-5.86105	-5.4564	-5.70412	-5.70412	-5.7466	-7.00887	-6.16144	-6.93532	-6.11934	-5.55855	-6.73319	-7.45923	-5.4564	-7.70145	-5.82058	-5.52155	-5.82058	-5.62904	-7.00887	-5.35277	-5.52155	-6.61219
PXMP4@hsa-miR-448@7mer-1a	PXMP4	hsa-miR-448	7mer-1a	-2.81572	-5.78406	-6.93532	-6.39737	-5.62904	-7.00887	-6.45071	-4.63314	-4.18604	-4.29869	-4.94146	-3.93683	-4.83253	-3.40494	-5.82058	-4.16489	-5.98611	-4.96797	-5.86105	-3.7964	-6.50259	-5.70412	-5.02207	-7.00887	-8.19331	-5.86105	-6.11934	-5.98611	-6.73319	-6.55635	-5.66979	-5.98611	-6.24835	-6.73319	-5.48989	-6.11934	-7.00887	-4.99327	-7.84225	-6.61219
PXMP4@hsa-miR-454-3p@7mer-m8	PXMP4	hsa-miR-454-3p	7mer-m8	-5.25104	-8.00423	-6.93532	-6.39737	-5.62904	-7.00887	-4.18604	-6.07864	-4.67741	-5.66979	-4.94146	-3.93683	-3.35423	-3.40494	-5.82058	-6.79655	-5.98611	-5.38854	-5.86105	-5.4564	-5.70412	-6.93532	-5.7466	-7.00887	-5.82058	-6.0333	-5.52155	-5.66979	-6.73319	-7.45923	-5.66979	-7.70145	-6.24835	-4.99327	-5.82058	-7.70145	-7.00887	-4.2245	-7.84225	-6.61219
PXMP4@hsa-miR-504-5p.1@7mer-m8	PXMP4	hsa-miR-504-5p.1	7mer-m8	-0.268196	-1.96357	-5.4564	-0.411837	0.442562	-2.27464	-0.855158	-1.14894	0.501999	-2.45476	-0.688367	0.592835	1.10332	1.89062	-0.706388	-1.49924	-2.75559	-0.573805	-2.64146	-2.14425	-1.28038	-2.58313	-2.44992	-0.733876	0.311116	-3.43845	-0.385436	-2.90654	-0.624081	-3.68127	-1.44938	-1.77101	-1.17754	0.348702	-0.611429	-1.74508	-1.38071	1.88248	-3.37377	-0.546507
PXMP4@hsa-miR-760@7mer-m8	PXMP4	hsa-miR-760	7mer-m8	-2.5129	-4.91062	-6.93532	-4.70379	-3.48621	-5.4564	-6.45071	-3.90272	-2.59904	-4.29869	-4.94146	-3.17937	-2.29102	-1.90471	-5.11352	-4.56272	-5.05433	-5.38854	-3.98777	-5.4564	-5.11352	-5.05433	-4.67741	-4.91062	-5.22205	-5.35277	-5.11352	-4.85566	-5.70412	-6.20416	-5.11352	-5.22205	-4.67741	-4.99327	-5.82058	-4.83253	-7.00887	-3.52456	-4.99327	-2.7902
PXMP4@hsa-miR-873-5p.1@8mer	PXMP4	hsa-miR-873-5p.1	8mer	-5.25104	-8.00423	-6.93532	-5.156	-5.62904	-7.00887	-6.45071	-5.38854	-4.67741	-5.66979	-6.93532	-5.98611	-4.83253	-5.38854	-6.67092	-6.79655	-5.98611	-4.96797	-5.86105	-5.4564	-6.50259	-5.70412	-5.7466	-7.00887	-8.19331	-6.93532	-6.11934	-6.93532	-5.70412	-6.55635	-5.66979	-7.70145	-6.24835	-6.73319	-5.82058	-7.70145	-7.00887	-6.86415	-7.84225	-6.61219
PXN@hsa-miR-128-3p@7mer-1a	PXN	hsa-miR-128-3p	7mer-1a	1.26884	0.128851	0.354305	0.105255	-0.209575	0.596749	0.964407	1.35847	0.473334	0.636016	0.0106288	1.16792	1.73812	1.71741	1.19821	0.167403	0.822881	-0.4422	-0.0387956	0.237503	1.36647	1.02341	0.224128	0.989425	0.395172	0.444299	-0.215567	0.485383	0.0360051	0.828813	1.1154	0.444299	0.953904	-0.00368594	0.614585	0.0531804	0.432221	0.360407	0.490822	0.555982
PXN@hsa-miR-132-3p@7mer-m8	PXN	hsa-miR-132-3p	7mer-m8	-3.14888	-8.19331	-5.5938	-8.42544	-3.8718	-5.78406	-3.841	-4.85566	-4.91062	-3.78231	-7.35519	-5.1889	-3.38409	-3.81146	-5.05433	-8.72574	-4.49689	-5.78406	-4.73168	-8.00423	-5.27955	-5.55855	-7.57355	-7.25932	-5.94643	-5.86105	-8.19331	-8.42544	-5.78406	-9.26734	-5.22205	-5.94643	-5.94643	-5.38854	-5.52155	-8.72574	-9.20323	-5.86105	-9.27443	-8.00423
PXN@hsa-miR-137@8mer	PXN	hsa-miR-137	8mer	-5.7466	-8.19331	-8.19331	-8.42544	-7.70145	-7.70145	-7.25932	-6.79655	-6.86415	-6.93532	-7.35519	-5.86105	-5.52155	-7.1711	-6.45071	-8.72574	-5.38854	-5.78406	-7.70145	-8.00423	-6.39737	-8.42544	-5.52155	-5.32188	-8.19331	-9.17277	-8.19331	-8.42544	-9.21584	-9.26734	-6.16144	-9.17921	-7.35519	-9.27951	-6.34822	-8.72574	-9.20323	-8.42544	-9.27443	-8.00423
PXN@hsa-miR-145-5p@8mer	PXN	hsa-miR-145-5p	8mer	-5.7466	-8.19331	-8.19331	-5.42625	-7.70145	-7.70145	-7.25932	-6.79655	-4.91062	-4.49689	-7.35519	-5.86105	-4.65577	-4.26166	-5.78406	-8.72574	-5.38854	-5.11352	-7.70145	-8.00423	-5.70412	-5.82058	-7.57355	-7.25932	-6.16144	-9.17277	-8.19331	-6.0333	-9.21584	-6.61219	-6.16144	-5.98611	-7.35519	-5.62904	-6.34822	-8.72574	-9.20323	-5.86105	-9.27443	-8.00423
PXN@hsa-miR-199a-3p@7mer-1a	PXN	hsa-miR-199a-3p	7mer-1a	-2.90654	-5.11352	-5.1889	-5.11352	-4.29869	-5.78406	-3.841	-4.32177	-3.6678	-3.09733	-3.90272	-4.83253	-3.69475	-3.81146	-4.70379	-4.88392	-4.49689	-5.78406	-4.73168	-3.39422	-5.70412	-5.0826	-5.52155	-4.70379	-5.55855	-5.78406	-5.66979	-5.32188	-5.78406	-6.20416	-5.156	-5.70412	-5.52155	-5.25104	-4.73168	-5.38854	-5.7466	-5.66979	-5.66979	-5.156
PXN@hsa-miR-199a-5p@8mer	PXN	hsa-miR-199a-5p	8mer	-3.36384	-5.48989	-5.1889	-8.42544	-4.29869	-5.55855	-5.27955	-5.25104	-4.91062	-6.93532	-7.35519	-4.83253	-4.65577	-4.26166	-5.05433	-8.72574	-5.38854	-5.11352	-4.73168	-4.20642	-5.70412	-5.55855	-5.52155	-5.32188	-6.16144	-6.07864	-8.19331	-6.0333	-5.78406	-6.20416	-5.42625	-5.98611	-5.78406	-5.62904	-5.82058	-8.72574	-9.20323	-5.86105	-5.98611	-8.00423
PXN@hsa-miR-216b-5p@7mer-m8	PXN	hsa-miR-216b-5p	7mer-m8	-1.96357	-4.47618	-4.83253	-4.49689	-3.8718	-4.24385	-2.70661	-2.14516	-2.35229	-3.09733	-3.65497	-2.85073	-1.99066	-1.74889	-2.85901	-4.00368	-3.14888	-4.83253	-2.98425	-2.79349	-3.23428	-3.97115	-4.38529	-3.71012	-4.45054	-4.83253	-4.26166	-4.40703	-4.99327	-4.91062	-4.47618	-4.60923	-4.2245	-4.36408	-2.95276	-4.26166	-5.27955	-4.47618	-4.51931	-3.08368
PXN@hsa-miR-218-5p@7mer-1a	PXN	hsa-miR-218-5p	7mer-1a	-5.7466	-8.19331	-6.0333	-8.42544	-7.70145	-7.70145	-7.25932	-6.79655	-6.86415	-4.49689	-7.35519	-5.1889	-4.14623	-7.1711	-6.45071	-5.7466	-7.70145	-5.78406	-4.73168	-8.00423	-6.39737	-5.82058	-7.57355	-7.25932	-6.16144	-9.17277	-8.19331	-6.0333	-9.21584	-9.26734	-6.16144	-9.17921	-7.35519	-9.27951	-6.34822	-8.72574	-9.20323	-5.86105	-9.27443	-8.00423
PXN@hsa-miR-27a-3p@7mer-m8	PXN	hsa-miR-27a-3p	7mer-m8	-2.80112	-5.82058	-5.1889	-4.78001	-3.475	-4.63314	-4.75768	-3.97115	-3.6678	-3.78231	-3.90272	-4.75768	-2.56979	-2.61184	-4.12767	-4.88392	-3.81146	-4.83253	-4.27964	-3.01081	-4.88392	-4.80272	-4.65577	-4.18604	-5.52155	-5.78406	-5.66979	-5.42625	-5.25104	-6.20416	-5.05433	-5.22205	-5.62904	-4.91062	-4.91062	-6.2994	-6.20416	-5.27955	-5.66979	-5.11352
PXT1@hsa-let-7a-5p@8mer	PXT1	hsa-let-7a-5p	8mer	-8.72574	-9.19777	-9.20361	-9.1871	-8.00423	-9.22629	-8.72574	-8.00423	-5.4564	-8.42544	-9.18007	-7.57355	-7.57355	-9.30097	-7.57355	-8.72574	-8.42544	-8.42544	-7.45923	-8.00423	-9.16239	-9.19253	-9.1515	-9.28048	-8.42544	-7.84225	-6.73319	-8.42544	-8.72574	-8.72574	-6.79655	-8.00423	-8.42544	-9.17694	-8.19331	-8.19331	-9.15205	-8.42544	-8.72574	-8.00423
PXT1@hsa-miR-1224-5p@8mer	PXT1	hsa-miR-1224-5p	8mer	-8.72574	-9.19777	-9.20361	-9.1871	-8.00423	-9.22629	-8.72574	-8.00423	-9.45066	-8.42544	-9.18007	-7.57355	-7.57355	-9.30097	-7.57355	-8.72574	-8.42544	-8.42544	-7.45923	-8.00423	-9.16239	-9.19253	-9.1515	-9.28048	-8.42544	-7.84225	-6.73319	-8.42544	-8.72574	-8.72574	-6.79655	-8.00423	-8.42544	-9.17694	-8.19331	-8.19331	-9.15205	-8.42544	-8.72574	-8.00423
