## Supplementary File 3 for "Frequency of MicroRNA Response Elements Identifies Pathologically Relevant Signaling Pathways in Cancers" (part 32 of 47)

### Sheet: Sheet1 (continued)
Supplementary file 3: CQN (conditional quantile normalization) of TCGA ErbB2 overexpressed–HER2 positive (HER2+) tumor and matched normal-adjacent samples
PXT1@hsa-miR-379-5p@7mer-m8	PXT1	hsa-miR-379-5p	7mer-m8	-8.72574	-9.19777	-9.20361	-9.1871	-8.00423	-5.86105	-4.83253	-8.00423	-5.4564	-8.42544	-4.99327	-7.57355	-7.57355	-9.30097	-7.57355	-8.72574	-8.42544	-8.42544	-7.45923	-4.20642	-9.16239	-9.19253	-9.1515	-9.28048	-8.42544	-6.0333	-6.73319	-8.42544	-8.72574	-8.72574	-6.79655	-8.00423	-8.42544	-9.17694	-8.19331	-8.19331	-9.15205	-8.42544	-8.72574	-8.00423
PYGB@hsa-miR-342-3p@7mer-1a	PYGB	hsa-miR-342-3p	7mer-1a	-2.51099	-4.16489	-3.31543	-3.60123	-3.11758	-3.58803	-3.03959	-4.38529	-2.49211	-2.2584	-3.09086	-2.65691	-2.36942	-1.68979	-3.37377	-4.4275	-3.2597	-3.03959	-2.70368	-2.75873	-3.42725	-3.71012	-2.47595	-3.6678	-3.28645	-4.40703	-2.84693	-3.72397	-4.60923	-5.02207	-4.63314	-4.36408	-4.12767	-2.96342	-2.22652	-1.92182	-4.18604	-2.6391	-4.02312	-4.18604
PYGO1@hsa-miR-101-3p.1@7mer-1a	PYGO1	hsa-miR-101-3p.1	7mer-1a	-3.36384	-4.47618	-5.32188	-3.5103	-4.4275	-5.55855	-5.32188	-4.63314	-3.9523	-3.41584	-3.2178	-4.16489	-6.73319	-3.03959	-3.2597	-4.4275	-2.64916	-2.85471	-3.23428	-2.96886	-4.07448	-4.99327	-5.02207	-4.03895	-3.68127	-5.86105	-3.82617	-5.27955	-4.63314	-5.32188	-4.78001	-4.99327	-5.05433	-4.32177	-4.26166	-5.35277	-5.66979	-5.11352	-4.63314	-4.20642
PYGO1@hsa-miR-101-3p.1@7mer-m8	PYGO1	hsa-miR-101-3p.1	7mer-m8	-3.36384	-4.2245	-4.91062	-2.96886	-3.64052	-4.29869	-4.40703	-3.91868	-3.14888	-2.92491	-3.2178	-2.97378	-4.80272	-2.80112	-3.05263	-3.61428	-2.12918	-2.47418	-3.48621	-2.65412	-3.23428	-4.12767	-4.18604	-3.68127	-2.62435	-5.11352	-3.2178	-4.26166	-4.29869	-4.51931	-4.45054	-3.05263	-4.36408	-3.04674	-3.56054	-4.07448	-4.85566	-4.83253	-3.90272	-3.11098
PYGO1@hsa-miR-101-3p.2@8mer	PYGO1	hsa-miR-101-3p.2	8mer	-3.98777	-5.98611	-6.0333	-5.25104	-4.4275	-5.98611	-3.82617	-6.07864	-3.9523	-3.91868	-4.29869	-4.78001	-6.73319	-3.03959	-4.70379	-5.7466	-5.52155	-4.75768	-4.75768	-4.1087	-6.20416	-5.52155	-6.07864	-5.35277	-6.50259	-6.11934	-5.42625	-5.48989	-5.66979	-6.61219	-5.70412	-5.32188	-5.82058	-5.05433	-5.52155	-6.2994	-6.24835	-4.83253	-6.07864	-5.22205
PYGO1@hsa-miR-137@8mer	PYGO1	hsa-miR-137	8mer	-3.98777	-5.98611	-6.0333	-5.25104	-4.4275	-5.98611	-5.32188	-6.07864	-5.4564	-4.75768	-4.99327	-6.11934	-6.73319	-4.27964	-6.67092	-5.7466	-5.52155	-5.38854	-4.75768	-4.1087	-6.20416	-5.86105	-6.07864	-5.35277	-6.50259	-6.11934	-5.82058	-6.20416	-5.94643	-6.61219	-6.61219	-6.2994	-6.0333	-5.38854	-6.34822	-6.2994	-6.24835	-5.86105	-6.07864	-5.22205
PYGO1@hsa-miR-140-3p.2@7mer-m8	PYGO1	hsa-miR-140-3p.2	7mer-m8	-2.56128	-4.27964	-4.51931	-5.25104	-4.4275	-4.91062	-5.32188	-5.02207	-3.32492	-3.91868	-3.35423	-3.75293	-3.40494	-2.61184	-4.2245	-3.91868	-2.12918	-3.32492	-2.64656	-2.96886	-3.78231	-4.26166	-4.26166	-3.475	-3.9523	-4.27964	-3.69475	-3.98777	-4.58454	-4.51931	-4.32177	-4.12767	-4.58454	-3.14177	-3.62684	-3.05854	-4.99327	-3.8718	-2.5763	-4.20642
PYGO1@hsa-miR-144-3p@7mer-1a	PYGO1	hsa-miR-144-3p	7mer-1a	-2.62919	-4.73168	-5.05433	-4.20642	-4.4275	-5.27955	-4.40703	-3.46334	-3.9523	-3.91868	-3.0221	-3.33453	-4.80272	-2.80112	-3.49889	-4.4275	-2.5386	-3.6678	-2.3232	-2.65412	-3.30472	-3.91868	-3.54782	-5.35277	-3.40494	-4.70379	-3.34461	-3.60123	-2.77227	-4.00368	-4.73168	-3.32492	-4.2245	-3.14177	-4.56272	-3.42725	-4.2245	-4.91062	-3.37377	-3.11098
PYGO1@hsa-miR-186-5p@7mer-m8	PYGO1	hsa-miR-186-5p	7mer-m8	-3.98777	-5.98611	-6.0333	-5.25104	-4.4275	-5.98611	-5.32188	-6.07864	-5.4564	-4.75768	-4.99327	-6.11934	-6.73319	-4.27964	-6.67092	-5.7466	-5.52155	-5.38854	-4.75768	-4.1087	-6.20416	-5.86105	-6.07864	-5.35277	-6.50259	-6.11934	-5.82058	-6.20416	-5.94643	-6.61219	-6.61219	-6.2994	-6.0333	-5.66979	-6.34822	-6.2994	-6.24835	-5.86105	-6.07864	-5.22205
PYGO1@hsa-miR-21-5p@7mer-1a	PYGO1	hsa-miR-21-5p	7mer-1a	-2.68676	-4.91062	-4.91062	-4.67741	-2.83468	-4.4275	-3.82617	-5.02207	-3.64052	-3.14888	-3.2178	-3.93683	-3.18689	-4.27964	-5.11352	-4.99327	-2.45476	-3.841	-3.98777	-2.76188	-4.49689	-3.32492	-4.18604	-5.35277	-3.68127	-5.5938	-4.63314	-3.91868	-5.94643	-3.69475	-4.27964	-4.65577	-5.52155	-4.65577	-4.94146	-5.35277	-4.2245	-5.62904	-4.99327	-2.43838
PYGO1@hsa-miR-224-5p@8mer	PYGO1	hsa-miR-224-5p	8mer	-3.36384	-5.55855	-6.0333	-4.67741	-4.4275	-5.55855	-5.32188	-6.07864	-5.4564	-4.75768	-4.29869	-6.11934	-6.73319	-4.27964	-6.67092	-5.7466	-4.63314	-5.38854	-4.75768	-4.1087	-5.70412	-5.86105	-5.02207	-5.35277	-5.98611	-5.5938	-5.82058	-5.78406	-5.94643	-6.61219	-5.70412	-5.94643	-5.82058	-5.66979	-5.86105	-6.2994	-6.24835	-5.86105	-5.52155	-5.22205
PYGO1@hsa-miR-23a-3p@7mer-1a	PYGO1	hsa-miR-23a-3p	7mer-1a	-2.90174	-5.98611	-6.0333	-5.25104	-4.4275	-5.98611	-5.32188	-6.07864	-5.4564	-4.75768	-3.81146	-6.11934	-5.1889	-4.27964	-4.70379	-5.7466	-5.52155	-4.94146	-4.75768	-3.35423	-5.27955	-5.86105	-6.07864	-5.35277	-5.98611	-5.86105	-5.82058	-5.78406	-5.94643	-6.61219	-5.22205	-6.2994	-5.66979	-5.66979	-6.34822	-5.35277	-6.24835	-5.86105	-6.07864	-5.22205
PYGO1@hsa-miR-26a-5p@8mer	PYGO1	hsa-miR-26a-5p	8mer	-2.77927	-4.27964	-4.75768	-4.67741	-4.4275	-4.03895	-2.77607	-4.91062	-3.32492	-3.14888	-3.0221	-4.54217	-3.18689	-4.27964	-3.2597	-3.2959	-2.27216	-3.6678	-2.88062	-2.76188	-3.30472	-4.73168	-4.73168	-5.35277	-3.11098	-3.58803	-4.00368	-3.6678	-4.29869	-4.51931	-4.27964	-4.96797	-3.39422	-3.04674	-4.78001	-3.42725	-4.2245	-4.26166	-4.09216	-3.11098
PYGO1@hsa-miR-30b-5p@8mer	PYGO1	hsa-miR-30b-5p	8mer	-3.36384	-5.11352	-5.1889	-4.40703	-4.4275	-4.54217	-3.2019	-4.63314	-3.64052	-3.14888	-3.0221	-3.39422	-3.8718	-3.45002	-3.49889	-3.2959	-1.87469	-2.77227	-3.23428	-2.51688	-4.56272	-4.73168	-3.98777	-2.50355	-3.11098	-4.56272	-3.69475	-4.00368	-4.47618	-4.1087	-4.29869	-3.64052	-5.52155	-4.16489	-3.41584	-3.42725	-5.38854	-5.11352	-3.71012	-4.20642
PYGO1@hsa-miR-340-5p@7mer-1a	PYGO1	hsa-miR-340-5p	7mer-1a	-3.98777	-5.98611	-6.0333	-5.25104	-4.4275	-5.98611	-5.32188	-6.07864	-5.4564	-4.75768	-4.99327	-6.11934	-6.73319	-4.27964	-6.67092	-5.7466	-5.52155	-5.38854	-4.75768	-4.1087	-6.20416	-5.86105	-6.07864	-5.35277	-6.50259	-6.11934	-5.82058	-6.20416	-5.94643	-6.61219	-6.61219	-6.2994	-6.0333	-5.66979	-6.34822	-6.2994	-6.24835	-5.86105	-6.07864	-5.22205
PYGO1@hsa-miR-376a-3p@8mer	PYGO1	hsa-miR-376a-3p	8mer	-3.05854	-5.98611	-6.0333	-5.25104	-4.4275	-5.98611	-5.32188	-6.07864	-5.4564	-4.75768	-4.99327	-6.11934	-6.73319	-4.27964	-6.67092	-5.7466	-5.52155	-4.94146	-4.75768	-4.1087	-6.20416	-5.86105	-6.07864	-5.35277	-6.50259	-6.11934	-5.42625	-6.20416	-5.94643	-6.61219	-5.70412	-5.94643	-5.82058	-5.66979	-6.34822	-6.2994	-5.86105	-5.86105	-6.07864	-5.22205
PYGO1@hsa-miR-376c-3p@7mer-1a	PYGO1	hsa-miR-376c-3p	7mer-1a	-2.62919	-4.73168	-6.0333	-4.40703	-4.4275	-4.70379	-4.83253	-4.49689	-3.14888	-3.41584	-4.99327	-3.19448	-3.60123	-3.45002	-3.9523	-3.91868	-2.5386	-3.32492	-2.64656	-2.51688	-4.49689	-4.54217	-4.67741	-5.22205	-3.9523	-5.11352	-4.38529	-4.00368	-4.63314	-4.38529	-4.45054	-3.81146	-4.2245	-3.5103	-4.38529	-5.78406	-4.2245	-4.49689	-4.49689	-4.80272
PYGO1@hsa-miR-377-3p@8mer	PYGO1	hsa-miR-377-3p	8mer	-2.77927	-5.55855	-5.1889	-4.40703	-4.4275	-4.91062	-4.83253	-4.91062	-5.4564	-3.14888	-3.81146	-3.93683	-6.73319	-3.45002	-4.2245	-4.99327	-2.5386	-4.05592	-3.98777	-2.51688	-4.14623	-4.12767	-4.67741	-5.35277	-4.1087	-5.11352	-4.85566	-4.73168	-5.66979	-5.48989	-4.75768	-4.96797	-6.0333	-4.32177	-5.35277	-6.2994	-4.47618	-5.11352	-4.99327	-4.80272
PYGO1@hsa-miR-379-3p@7mer-1a	PYGO1	hsa-miR-379-3p	7mer-1a	-2.33229	-4.91062	-5.05433	-4.40703	-3.64052	-5.48989	-3.82617	-5.02207	-3.32492	-3.41584	-2.42084	-2.84693	-4.40703	-4.27964	-3.05263	-2.87647	-1.80737	-3.6678	-2.99532	-2.65412	-3.23428	-4.54217	-3.88748	-3.475	-2.62435	-4.70379	-2.71831	-4.65577	-4.47618	-4.70379	-4.63314	-4.12767	-5.27955	-3.5103	-3.62684	-3.42725	-5.66979	-3.11758	-2.34559	-2.59684
PYGO1@hsa-miR-409-3p@7mer-m8	PYGO1	hsa-miR-409-3p	7mer-m8	-3.36384	-5.55855	-5.5938	-4.67741	-4.4275	-5.55855	-3.82617	-4.49689	-4.47618	-3.91868	-4.29869	-4.88392	-4.80272	-4.27964	-4.00368	-4.99327	-3.2959	-4.75768	-3.23428	-4.1087	-4.88392	-4.85566	-5.4564	-5.35277	-5.62904	-5.11352	-5.27955	-5.78406	-4.63314	-5.48989	-4.99327	-4.45054	-4.58454	-4.32177	-4.94146	-5.35277	-5.38854	-5.86105	-5.52155	-5.22205
PYGO1@hsa-miR-433-3p@7mer-1a	PYGO1	hsa-miR-433-3p	7mer-1a	-3.98777	-5.55855	-6.0333	-5.25104	-4.4275	-5.55855	-4.40703	-5.38854	-4.47618	-3.41584	-3.81146	-4.88392	-4.40703	-4.27964	-3.9523	-4.4275	-2.64916	-4.75768	-3.48621	-3.35423	-4.38529	-5.52155	-4.73168	-3.68127	-5.11352	-5.5938	-4.85566	-4.85566	-5.4564	-5.32188	-4.75768	-5.70412	-5.52155	-4.47618	-5.35277	-5.78406	-4.73168	-5.62904	-6.07864	-4.80272
PYGO1@hsa-miR-433-3p@7mer-m8	PYGO1	hsa-miR-433-3p	7mer-m8	-2.62919	-4.73168	-4.51931	-4.40703	-4.4275	-4.29869	-5.32188	-4.49689	-3.14888	-3.14888	-2.42084	-2.97378	-2.76854	-3.45002	-3.2597	-2.4322	-2.0645	-3.6678	-2.73025	-2.41152	-3.30472	-3.69475	-3.30472	-1.85498	-2.91593	-3.7964	-2.94818	-3.6678	-4.47618	-3.9523	-4.49689	-3.11758	-2.12628	-3.9523	-3.62684	-5.35277	-4.1087	-4.49689	-3.2259	-4.20642
PYGO1@hsa-miR-494-3p@7mer-1a	PYGO1	hsa-miR-494-3p	7mer-1a	-3.98777	-5.98611	-6.0333	-5.25104	-4.4275	-5.98611	-5.32188	-6.07864	-5.4564	-4.75768	-4.99327	-6.11934	-6.73319	-4.27964	-6.67092	-5.7466	-5.52155	-5.38854	-4.75768	-4.1087	-6.20416	-5.86105	-6.07864	-5.35277	-6.50259	-6.11934	-5.82058	-6.20416	-5.94643	-6.61219	-6.61219	-6.2994	-6.0333	-5.66979	-6.34822	-6.2994	-6.24835	-5.86105	-6.07864	-5.22205
PYGO1@hsa-miR-494-3p@7mer-m8	PYGO1	hsa-miR-494-3p	7mer-m8	-3.36384	-5.98611	-6.0333	-4.67741	-4.4275	-5.98611	-5.32188	-6.07864	-5.4564	-4.75768	-4.99327	-4.88392	-5.1889	-4.27964	-4.2245	-5.7466	-4.63314	-5.38854	-4.75768	-4.1087	-6.20416	-5.86105	-5.4564	-5.22205	-5.98611	-6.11934	-5.42625	-5.78406	-5.66979	-6.20416	-5.70412	-5.94643	-6.0333	-5.38854	-5.52155	-6.2994	-5.86105	-5.86105	-5.52155	-4.80272
PYGO1@hsa-miR-495-3p@7mer-m8	PYGO1	hsa-miR-495-3p	7mer-m8	-2.23076	-3.7964	-4.51931	-2.46136	-3.64052	-3.6678	-2.65156	-3.91868	-3.14888	-2.92491	-2.74533	-3.43845	-2.76854	-3.45002	-2.68129	-2.62673	-1.19582	-3.841	-2.38119	-2.12278	-2.25961	-3.91868	-3.30472	-1.72785	-2.48666	-2.92954	-3.2178	-3.60123	-2.41761	-3.18689	-2.73629	-2.65156	-3.03959	-3.5103	-3.32492	-2.58785	-2.49943	-3.00555	-3.2259	-2.04127
PYGO1@hsa-miR-496.2@7mer-m8	PYGO1	hsa-miR-496.2	7mer-m8	-2.77927	-5.11352	-5.1889	-5.25104	-2.83468	-4.91062	-5.32188	-5.38854	-5.4564	-3.41584	-3.2178	-4.36408	-4.80272	-4.27964	-3.38409	-4.99327	-2.83104	-3.841	-3.98777	-2.51688	-4.38529	-4.73168	-4.60923	-5.35277	-4.63314	-5.35277	-3.82617	-4.85566	-5.4564	-5.5938	-4.73168	-4.65577	-5.52155	-3.5103	-5.02207	-4.40703	-5.66979	-5.86105	-4.63314	-4.20642
PYGO1@hsa-miR-543@7mer-m8	PYGO1	hsa-miR-543	7mer-m8	-3.98777	-5.27955	-5.1889	-4.20642	-4.4275	-5.98611	-5.32188	-6.07864	-3.64052	-3.91868	-4.29869	-4.16489	-5.1889	-3.03959	-5.11352	-5.7466	-3.06474	-4.05592	-3.98777	-3.35423	-4.07448	-4.78001	-5.156	-5.02207	-5.98611	-5.48989	-5.27955	-5.27955	-4.63314	-5.156	-5.156	-5.32188	-4.2245	-4.65577	-4.94146	-4.85566	-5.86105	-4.91062	-6.07864	-2.28313
PYGO1@hsa-miR-582-5p@7mer-1a	PYGO1	hsa-miR-582-5p	7mer-1a	-2.38902	-3.72397	-4.34399	-3.18689	-4.4275	-3.48621	-3.05263	-4.18604	-3.14888	-2.81913	-3.0221	-2.84693	-3.03959	-2.80112	-3.16321	-2.87647	-1.45334	-1.99879	-2.26304	-2.51688	-2.43529	-3.15603	-3.02782	-4.78001	-2.41152	-2.76505	-2.83104	-2.77607	-3.00044	-3.18689	-3.14177	-2.61701	-4.58454	-2.11083	-3.72397	-2.86736	-3.37377	-3.00555	-3.07683	-2.43838
PYGO1@hsa-miR-653-5p@7mer-m8	PYGO1	hsa-miR-653-5p	7mer-m8	-3.05854	-5.11352	-5.1889	-3.18689	-3.11758	-5.42625	-2.77607	-6.07864	-3.9523	-3.41584	-3.81146	-4.16489	-5.1889	-4.27964	-4.2245	-3.91868	-2.27216	-3.841	-2.73025	-2.76188	-3.78231	-3.69475	-5.02207	-3.475	-4.63314	-5.5938	-4.18604	-4.54217	-4.47618	-4.14623	-4.67741	-4.00368	-4.58454	-3.14177	-4.78001	-4.85566	-4.47618	-5.86105	-5.35277	-3.56054
PYGO2@hsa-let-7d-5p@7mer-1a	PYGO2	hsa-let-7d-5p	7mer-1a	-3.90272	-5.27955	-6.0333	-8.42544	-3.88748	-8.72574	-5.27955	-5.62904	-3.78231	-3.5103	-4.40703	-4.75768	-4.49689	-3.46334	-4.60923	-5.70412	-4.54217	-4.58454	-4.24385	-3.42725	-5.7466	-8.72574	-5.52155	-4.96797	-8.42544	-5.86105	-5.38854	-8.42544	-5.52155	-6.20416	-5.5938	-5.98611	-5.78406	-5.62904	-6.50259	-8.19331	-6.20416	-5.86105	-5.4564	-5.156
PYGO2@hsa-miR-1-3p@7mer-m8	PYGO2	hsa-miR-1-3p	7mer-m8	-2.458	-4.12767	-3.43845	-2.91106	-4.34399	-4.36408	-2.15165	-2.73629	-2.49211	-2.11596	-2.17181	-5.05433	-2.93891	-2.51879	-3.2259	-2.78694	-4.03895	-2.7902	-1.85797	-2.81572	-4.65577	-4.73168	-4.20642	-3.6678	-3.72397	-5.78406	-3.49889	-4.65577	-3.58803	-5.25104	-4.88392	-4.94146	-5.62904	-4.91062	-3.841	-5.35277	-5.38854	-4.99327	-5.35277	-3.9523
PYGO2@hsa-miR-182-5p@8mer	PYGO2	hsa-miR-182-5p	8mer	-3.475	-5.52155	-5.35277	-5.42625	-8.00423	-5.55855	-5.27955	-7.1711	-5.11352	-4.49689	-4.40703	-5.05433	-4.94146	-7.57355	-5.25104	-5.70412	-4.99327	-4.88392	-4.73168	-8.42544	-5.35277	-5.82058	-5.52155	-5.32188	-6.2994	-5.86105	-5.62904	-6.0333	-9.15945	-6.20416	-5.4564	-5.70412	-5.78406	-5.38854	-5.55855	-6.24835	-6.20416	-5.86105	-5.94643	-6.07864
PYGO2@hsa-miR-320a@8mer	PYGO2	hsa-miR-320a	8mer	-6.61219	-9.17924	-8.42544	-8.42544	-8.00423	-5.86105	-7.84225	-7.1711	-7.84225	-7.08742	-8.19331	-6.0333	-5.86105	-7.57355	-6.79655	-8.72574	-7.70145	-6.39737	-7.45923	-8.42544	-6.73319	-8.72574	-8.42544	-8.72574	-8.42544	-8.72574	-7.1711	-8.42544	-9.15945	-9.23002	-6.24835	-8.72574	-7.70145	-9.25705	-6.50259	-8.19331	-9.19081	-8.42544	-9.18678	-8.00423
PYGO2@hsa-miR-335-5p@7mer-m8	PYGO2	hsa-miR-335-5p	7mer-m8	-2.95276	-4.88392	-5.0826	-4.63314	-8.00423	-5.55855	-2.82676	-3.49889	-3.20979	-2.52856	-2.50715	-4.16489	-3.49889	-2.58785	-4.60923	-5.70412	-3.88748	-4.58454	-3.16321	-3.2259	-5.156	-4.91062	-4.65577	-4.24385	-5.62904	-6.07864	-5.0826	-5.42625	-5.78406	-6.20416	-5.1889	-5.94643	-7.70145	-4.34399	-5.35277	-4.96797	-6.20416	-5.66979	-4.99327	-3.75293
PYGO2@hsa-miR-760@8mer	PYGO2	hsa-miR-760	8mer	-2.54047	-5.02207	-5.05433	-4.34399	-4.34399	-5.52155	-3.19448	-4.07448	-3.07088	-2.76505	-3.27786	-4.58454	-3.49889	-3.46334	-4.60923	-3.9523	-4.54217	-4.88392	-2.75873	-3.82617	-5.35277	-5.55855	-4.65577	-5.32188	-5.86105	-5.78406	-5.25104	-5.7466	-4.83253	-5.82058	-5.11352	-5.98611	-5.52155	-5.38854	-5.0826	-8.19331	-5.89881	-5.4564	-5.62904	-6.07864
PYGO2@hsa-miR-9-5p@7mer-m8	PYGO2	hsa-miR-9-5p	7mer-m8	0.222049	-0.163522	0.308981	-0.253985	-0.10442	-0.221261	0.57243	0.0581896	0.120967	0.0680056	0.814824	-1.03177	-0.793503	-0.159574	-0.596638	-0.207095	-0.0938942	0.0265857	0.77296	-0.196907	-0.904348	-1.10632	-0.160616	-1.76989	0.26237	-1.19891	-0.356775	-0.351378	-0.701572	-1.04571	-0.840785	-1.01196	-1.71578	-0.769722	-0.507472	-0.622954	-1.00891	-0.526364	-0.779945	-1.23717
PYGO2@hsa-miR-96-5p@7mer-1a	PYGO2	hsa-miR-96-5p	7mer-1a	-3.475	-5.52155	-5.5938	-8.42544	-8.00423	-8.72574	-7.84225	-5.27955	-7.84225	-7.08742	-4.96797	-5.27955	-4.94146	-4.32177	-6.11934	-5.70412	-5.38854	-4.88392	-4.73168	-8.42544	-5.7466	-8.72574	-5.52155	-8.72574	-6.2994	-6.07864	-5.62904	-8.42544	-5.78406	-6.61219	-6.24835	-5.98611	-5.94643	-9.25705	-5.89881	-5.70412	-6.20416	-5.86105	-5.94643	-6.07864
PYURF@hsa-miR-132-3p@7mer-m8	PYURF	hsa-miR-132-3p	7mer-m8	-8.72574	-6.79655	-9.2137	-8.42544	-8.00423	-5.86105	-6.86415	-5.4564	-5.4564	-9.22679	-7.00887	-9.37996	-5.5938	-9.28462	-9.19402	-5.38854	-8.72574	-9.14987	-7.1711	-8.42544	-5.55855	-5.82058	-5.48989	-6.45071	-6.67092	-6.16144	-5.156	-5.86105	-6.45071	-7.57355	-5.86105	-5.94643	-9.20675	-6.34822	-5.98611	-5.86105	-6.93532	-5.86105	-6.55635	-7.84225
PYURF@hsa-miR-31-5p@7mer-m8	PYURF	hsa-miR-31-5p	7mer-m8	-8.72574	-6.79655	-9.2137	-8.42544	-8.00423	-8.72574	-6.86415	-9.33807	-9.48458	-9.22679	-7.00887	-9.37996	-9.41977	-9.28462	-9.19402	-6.86415	-8.72574	-9.14987	-7.1711	-8.42544	-7.70145	-8.72574	-6.61219	-6.45071	-6.67092	-6.16144	-5.52155	-6.34822	-6.45071	-7.57355	-7.84225	-6.45071	-9.20675	-6.34822	-8.42544	-6.61219	-6.93532	-6.93532	-6.55635	-7.84225
PYURF@hsa-miR-494-3p@7mer-m8	PYURF	hsa-miR-494-3p	7mer-m8	-8.72574	-6.79655	-9.2137	-5.27955	-8.00423	-5.86105	-6.86415	-9.33807	-5.4564	-4.16489	-7.00887	-9.37996	-9.41977	-9.28462	-9.19402	-5.38854	-8.72574	-5.22205	-4.70379	-4.32177	-7.70145	-5.82058	-6.61219	-6.45071	-5.89881	-6.16144	-6.2994	-6.34822	-6.45071	-5.94643	-7.84225	-5.94643	-9.20675	-5.48989	-5.98611	-5.86105	-6.93532	-5.86105	-6.55635	-5.78406
PYURF@hsa-miR-543@7mer-m8	PYURF	hsa-miR-543	7mer-m8	-0.227132	-0.103777	-0.701822	-0.109763	-0.394037	-0.133907	-0.317843	-0.793224	-0.788125	0.345735	-0.890349	0.284893	-0.839464	0.0880511	0.32532	0.185292	-0.647798	-0.0663058	0.25121	0.154217	0.697729	0.144248	0.424088	-0.0480438	0.514074	0.0799427	0.452032	0.29366	0.211875	0.298054	0.113457	0.0165733	0.151631	0.60594	0.562717	0.473334	0.429649	0.192915	0.441157	0.256834
PYURF@hsa-miR-7-5p@7mer-1a	PYURF	hsa-miR-7-5p	7mer-1a	-8.72574	-5.66979	-9.2137	-5.27955	-4.54217	-8.72574	-6.86415	-9.33807	-9.48458	-9.22679	-7.00887	-6.11934	-9.41977	-4.96797	-9.19402	-6.86415	-5.0826	-9.14987	-4.2245	-4.32177	-5.86105	-5.82058	-6.61219	-6.45071	-5.98611	-5.89881	-6.2994	-6.34822	-5.70412	-7.57355	-7.84225	-6.45071	-9.20675	-6.34822	-8.42544	-5.86105	-6.93532	-6.93532	-6.55635	-7.84225
QARS@hsa-let-7d-5p@8mer	QARS	hsa-let-7d-5p	8mer	-2.99532	-5.89881	-5.5938	-5.22205	-5.35277	-6.79655	-5.32188	-5.4564	-5.4564	-3.88748	-4.99327	-5.27955	-6.34822	-3.8718	-6.2994	-5.55855	-5.62904	-4.70379	-4.78001	-6.34822	-6.39737	-9.15836	-5.52155	-5.5938	-6.39737	-6.07864	-5.35277	-6.16144	-5.5938	-6.61219	-5.5938	-6.0333	-5.98611	-5.62904	-5.89881	-6.2994	-6.20416	-8.42544	-6.20416	-6.79655
QDPR@hsa-miR-124-3p.1@7mer-1a	QDPR	hsa-miR-124-3p.1	7mer-1a	-3.88748	-8.00423	-7.84225	-4.78001	-6.39737	-7.00887	-5.22205	-6.45071	-4.94146	-6.61219	-4.32177	-4.78001	-4.99327	-4.16489	-6.16144	-3.54782	-5.22205	-5.11352	-6.07864	-5.98611	-5.7466	-5.70412	-6.61219	-8.19331	-6.16144	-6.0333	-5.52155	-5.66979	-5.70412	-7.45923	-5.32188	-5.94643	-3.30472	-5.35277	-5.89881	-7.70145	-5.86105	-7.08742	-7.70145	-6.61219
QDPR@hsa-miR-124-3p.2@8mer	QDPR	hsa-miR-124-3p.2	8mer	-3.04674	-4.40703	-5.1889	-2.41152	-6.39737	-5.4564	-3.17112	-5.55855	-3.14177	-4.45054	-3.68127	-3.8718	-3.69475	-2.79349	-3.88748	-2.7392	-6.34822	-3.45002	-4.63314	-5.98611	-4.60923	-4.45054	-5.02207	-2.91593	-5.22205	-5.5938	-4.56272	-3.841	-4.54217	-5.25104	-4.94146	-4.24385	-4.83253	-4.4275	-4.02312	-4.85566	-4.99327	-4.88392	-4.99327	-4.80272
QDPR@hsa-miR-143-3p@8mer	QDPR	hsa-miR-143-3p	8mer	-3.39422	-8.00423	-7.84225	-6.79655	-6.39737	-7.00887	-6.86415	-6.45071	-7.08742	-6.61219	-7.57355	-6.39737	-6.24835	-6.24835	-6.86415	-5.38854	-6.34822	-4.88392	-6.07864	-5.98611	-6.79655	-7.25932	-6.61219	-8.19331	-8.42544	-6.79655	-6.11934	-5.98611	-6.86415	-7.45923	-5.4564	-6.45071	-6.61219	-6.86415	-5.89881	-7.70145	-7.25932	-7.08742	-7.70145	-6.61219
QDPR@hsa-miR-181a-5p@7mer-m8	QDPR	hsa-miR-181a-5p	7mer-m8	-3.88748	-5.1889	-5.1889	-2.50538	-3.6678	-5.0826	-2.70368	-5.55855	-3.475	-4.45054	-4.32177	-4.47618	-2.34559	-3.27786	-4.60923	-4.58454	-5.22205	-3.45002	-6.07864	-3.88748	-4.47618	-4.85566	-5.25104	-5.1889	-5.27955	-5.5938	-4.75768	-5.156	-4.58454	-4.96797	-4.94146	-4.67741	-5.4564	-4.73168	-5.55855	-6.20416	-5.86105	-5.62904	-5.25104	-6.61219
QKI@hsa-miR-101-3p.1@7mer-1a	QKI	hsa-miR-101-3p.1	7mer-1a	-2.80821	-3.69475	-3.04674	-3.46334	-2.61424	-3.73795	-3.5362	-4.58454	-3.98777	-3.2597	-2.20092	-2.70944	-2.80821	-2.50538	-2.76188	-3.42725	-2.58785	-4.56272	-2.33367	-2.20295	-2.23284	-1.65352	-3.475	-2.09676	-4.91062	-2.5763	-1.1499	-2.61701	-3.75293	-1.50522	-3.43845	-2.10037	-3.23428	-3.31543	-2.88925	-4.2245	-2.16985	-2.68676	-1.74889	-1.28724
QKI@hsa-miR-101-3p.1@7mer-m8	QKI	hsa-miR-101-3p.1	7mer-m8	-1.995	-2.45307	-1.92182	-2.62919	-2.13576	-1.94279	-2.95276	-2.80112	-2.02804	-2.32187	-1.76936	-1.84488	-2.12628	-1.8229	-2.01673	-1.84969	-1.87664	-3.17937	-1.57722	-1.79148	-1.01767	-0.548152	-2.2987	-1.54863	-2.29982	-0.834911	0.14497	-1.12902	-2.17181	-0.572992	-0.976074	-0.58595	-1.33548	-2.00314	-1.72415	-1.96014	-0.822939	-1.10545	-0.504354	-0.66325
QKI@hsa-miR-101-3p.2@8mer	QKI	hsa-miR-101-3p.2	8mer	-2.67858	-4.32177	-3.58803	-4.00368	-3.26875	-4.24385	-3.09086	-4.07448	-2.59684	-2.43997	-2.58313	-2.18903	-2.80821	-2.42375	-2.76188	-2.33229	-2.70944	-5.89881	-2.28874	-2.12828	-1.86337	-1.74989	-2.54662	-2.21411	-4.29869	-2.35658	-1.12352	-2.22546	-3.9523	-1.33317	-2.08081	-1.18915	-3.64052	-3.31543	-2.41911	-2.65412	-1.82073	-2.40195	-1.78937	-1.28724
QKI@hsa-miR-106b-5p@7mer-m8	QKI	hsa-miR-106b-5p	7mer-m8	-1.81514	-1.96573	-2.28762	-2.77607	-3.7964	-2.1621	-2.11682	-2.32828	-2.27821	-2.02879	-2.38712	-2.83468	-2.61424	-1.92454	-2.11257	-2.0405	-2.09324	-2.30102	-1.98767	-2.07024	-1.58168	-1.51482	-2.49943	-1.7609	-3.04674	-1.86225	-1.2204	-1.90471	-1.36482	-1.40552	-2.04347	-1.17233	-2.44796	-2.00314	-2.06851	-1.22659	-1.53172	-1.43384	-0.849324	-0.729161
QKI@hsa-miR-124-3p.1@8mer	QKI	hsa-miR-124-3p.1	8mer	-4.12767	-5.27955	-6.20416	-5.27955	-4.67741	-6.11934	-5.38854	-6.2994	-6.11934	-5.11352	-5.22205	-6.67092	-7.00887	-4.51931	-6.79655	-5.7466	-5.66979	-5.89881	-4.78001	-4.34399	-5.70412	-5.98611	-6.55635	-5.7466	-6.67092	-6.16144	-5.98611	-6.39737	-6.0333	-6.86415	-7.35519	-6.45071	-6.34822	-5.89881	-6.61219	-6.50259	-5.89881	-5.7466	-5.5938	-4.91062
QKI@hsa-miR-124-3p.2@7mer-m8	QKI	hsa-miR-124-3p.2	7mer-m8	-3.14177	-6.0333	-6.20416	-5.27955	-3.7964	-5.55855	-4.85566	-5.0826	-4.58454	-5.11352	-3.88748	-4.78001	-4.83253	-4.51931	-4.80272	-4.54217	-4.85566	-5.89881	-4.78001	-3.11098	-6.50259	-4.80272	-5.02207	-5.7466	-6.67092	-5.62904	-5.11352	-5.52155	-6.0333	-5.82058	-5.86105	-5.7466	-5.52155	-5.42625	-5.89881	-4.91062	-5.89881	-5.7466	-6.34822	-4.91062
QKI@hsa-miR-124-3p.2@8mer	QKI	hsa-miR-124-3p.2	8mer	-3.14177	-6.0333	-6.20416	-5.27955	-3.7964	-5.55855	-5.38854	-5.48989	-6.11934	-5.11352	-4.47618	-6.67092	-5.32188	-4.51931	-6.11934	-5.7466	-4.85566	-5.89881	-4.78001	-3.48621	-6.50259	-5.98611	-5.4564	-5.7466	-6.67092	-5.7466	-5.98611	-5.86105	-6.0333	-6.16144	-7.35519	-6.45071	-5.82058	-5.89881	-6.61219	-6.50259	-6.34822	-6.11934	-6.34822	-5.27955
QKI@hsa-miR-125a-5p@7mer-1a	QKI	hsa-miR-125a-5p	7mer-1a	-4.12767	-6.0333	-6.20416	-5.27955	-4.67741	-6.11934	-4.85566	-5.48989	-6.11934	-4.02312	-4.47618	-6.67092	-7.00887	-3.23428	-6.11934	-5.7466	-4.85566	-5.89881	-4.78001	-3.48621	-6.50259	-5.55855	-5.25104	-5.7466	-5.89881	-6.16144	-5.32188	-6.39737	-5.70412	-6.86415	-5.25104	-5.7466	-6.34822	-5.89881	-6.61219	-5.82058	-5.89881	-6.11934	-5.5938	-5.27955
QKI@hsa-miR-1271-5p@7mer-1a	QKI	hsa-miR-1271-5p	7mer-1a	-2.75873	-4.1087	-3.04674	-3.46334	-2.41911	-3.37377	-2.83906	-4.38529	-4.58454	-3.01613	-2.38712	-2.7902	-3.46334	-2.42375	-2.86736	-4.02312	-2.58785	-4.26166	-2.188	-2.29339	-2.39769	-2.09676	-3.58803	-1.87726	-5.05433	-2.91106	-1.17114	-2.64916	-4.16489	-1.74408	-3.33453	-2.50538	-2.80112	-3.15603	-2.88925	-4.4275	-2.16985	-2.76854	-1.55862	-1.11421
QKI@hsa-miR-128-3p@7mer-1a	QKI	hsa-miR-128-3p	7mer-1a	-2.0875	-2.37984	-2.13401	-1.31464	-1.191	-1.69211	-1.7313	-2.37708	-1.63081	-1.91603	-2.38712	-1.50866	-1.66048	-1.8229	-2.04577	-2.33229	-1.69935	-2.30102	-2.33367	-1.01026	-1.43491	-1.01961	-2.04577	-0.942807	-2.00472	-1.48186	-1.03149	-1.42023	-0.79078	-1.21038	-1.78239	-1.38481	-1.74206	-1.59399	-1.79259	-1.51951	-1.30323	-1.02636	-1.11023	-0.871085
QKI@hsa-miR-130a-3p@7mer-m8	QKI	hsa-miR-130a-3p	7mer-m8	-2.2584	-3.36384	-4.14623	-3.46334	-2.61424	-4.63314	-3.09086	-4.75768	-3.03365	-2.6391	-3.28645	-2.88925	-3.09086	-2.62673	-2.68399	-3.42725	-4.85566	-3.78231	-2.94349	-2.85073	-3.27786	-2.13119	-3.475	-2.465	-3.35423	-2.98934	-1.54954	-2.97893	-5.0826	-2.36942	-3.33453	-1.7122	-3.39422	-3.69475	-3.33453	-4.2245	-2.93891	-3.18689	-2.04506	-1.44304
QKI@hsa-miR-132-3p@7mer-1a	QKI	hsa-miR-132-3p	7mer-1a	-0.522592	-0.444488	0.0130222	0.318366	0.148386	0.351087	-0.564243	-0.876471	0.116856	-0.892483	-0.879203	-0.507743	-0.506648	-0.261067	-0.110389	-0.00126216	0.462608	-0.665145	-0.57273	0.866998	0.390321	0.4568	0.196748	0.440693	0.400098	0.181957	0.273708	0.559923	0.149089	0.485383	0.134815	0.246487	0.615975	0.658287	0.417962	0.777419	0.495399	0.134043	0.802352	0.580297
QKI@hsa-miR-133a-3p.1@7mer-1a	QKI	hsa-miR-133a-3p.1	7mer-1a	-2.75873	-2.50715	-2.76505	-3.17112	-2.93438	-2.56532	-3.26875	-3.32492	-2.76505	-2.36799	-3.14177	-2.59473	-3.09086	-2.78272	-2.86736	-2.51511	-2.09324	-3.01613	-2.81572	-2.38902	-2.50355	-1.65352	-3.58803	-4.4275	-4.85566	-2.91106	-1.1499	-3.30472	-2.96342	-1.12872	-2.61424	-1.42444	-1.90909	-2.38902	-2.99532	-3.88748	-3.37377	-2.44992	-2.35923	-0.830625
QKI@hsa-miR-133a-3p.2@7mer-1a	QKI	hsa-miR-133a-3p.2	7mer-1a	-2.95845	-4.1087	-5.05433	-4.70379	-3.26875	-4.34399	-3.09086	-4.94146	-2.67296	-2.85471	-3.57323	-4.65577	-3.97115	-2.78272	-3.7964	-2.97378	-4.1087	-4.56272	-3.2959	-3.11098	-3.75293	-3.32492	-4.51931	-4.91062	-5.27955	-5.35277	-1.80016	-4.45054	-4.85566	-4.00368	-4.73168	-3.48621	-4.94146	-4.40703	-3.98777	-4.2245	-4.63314	-4.85566	-3.90272	-4.4275
QKI@hsa-miR-133a-3p.2@7mer-m8	QKI	hsa-miR-133a-3p.2	7mer-m8	-2.30593	-2.50715	-3.04674	-2.51511	-3.7964	-3.37377	-2.83906	-2.97378	-2.33096	-3.01613	-2.88925	-2.33229	-2.74533	-2.50538	-2.79756	-2.33229	-2.33904	-3.60123	-2.28874	-2.48153	-1.98767	-1.17358	-2.86736	-1.47901	-3.35423	-1.64254	-0.755679	-1.72026	-3.38409	-1.12872	-2.49043	-1.15648	-1.79757	-2.86736	-2.6339	-2.92491	-1.57471	-1.55037	-0.665936	-0.532851
QKI@hsa-miR-135a-5p@7mer-m8	QKI	hsa-miR-135a-5p	7mer-m8	-3.49889	-5.27955	-5.35277	-4.70379	-3.7964	-5.42625	-5.38854	-6.2994	-3.98777	-3.56054	-5.22205	-6.67092	-4.18604	-4.51931	-5.22205	-5.7466	-5.66979	-4.56272	-4.09216	-2.70944	-5.35277	-5.25104	-6.55635	-5.0826	-5.89881	-5.52155	-5.48989	-5.32188	-5.70412	-5.82058	-5.42625	-5.7466	-5.66979	-5.1889	-5.62904	-6.50259	-5.66979	-5.1889	-5.38854	-5.27955
QKI@hsa-miR-137@8mer	QKI	hsa-miR-137	8mer	-4.12767	-6.0333	-6.20416	-5.27955	-4.67741	-5.55855	-5.38854	-6.2994	-6.11934	-5.11352	-5.22205	-5.52155	-7.00887	-4.51931	-6.11934	-5.7466	-5.66979	-5.89881	-4.78001	-4.34399	-6.50259	-5.98611	-6.55635	-5.27955	-6.67092	-6.16144	-5.98611	-6.39737	-6.0333	-6.86415	-7.35519	-5.94643	-6.34822	-5.89881	-5.89881	-6.50259	-6.34822	-6.11934	-6.34822	-5.27955
QKI@hsa-miR-139-5p@7mer-1a	QKI	hsa-miR-139-5p	7mer-1a	-2.2584	-2.70661	-2.60405	-2.37841	-2.61424	-2.39196	-2.70368	-3.14177	-2.07271	-2.32187	-2.11515	-1.67088	-2.34164	-2.25388	-2.21933	-1.91481	-1.97982	-3.98777	-1.62909	-1.66947	-1.01767	-0.897303	-1.7856	-1.7609	-2.68399	-1.40089	-0.40341	-1.33417	-2.23807	-0.598914	-1.2834	-0.442787	-2.80112	-2.38902	-1.86225	-1.45859	-1.0221	-1.55037	-0.874833	-0.301644
QKI@hsa-miR-1-3p@8mer	QKI	hsa-miR-1-3p	8mer	-2.95845	-4.1087	-5.05433	-5.27955	-2.61424	-3.82617	-4.85566	-4.75768	-3.03365	-2.85471	-3.28645	-3.43845	-2.74533	-3.23428	-3.58803	-5.7466	-4.85566	-5.89881	-2.94349	-2.61701	-4.85566	-3.2259	-4.63314	-4.91062	-4.70379	-5.35277	-4.18604	-4.78001	-4.60923	-3.14888	-4.73168	-3.78231	-3.64052	-4.58454	-4.34399	-3.56054	-5.38854	-5.7466	-4.34399	-2.06063
QKI@hsa-miR-141-3p@7mer-1a	QKI	hsa-miR-141-3p	7mer-1a	-2.55923	-4.91062	-5.05433	-3.17112	-3.7964	-4.63314	-3.98777	-4.07448	-2.89342	-2.85471	-2.88925	-4.65577	-3.2959	-3.68127	-3.03959	-3.19448	-3.49889	-3.78231	-2.6339	-2.38902	-3.34461	-4.36408	-4.63314	-4.91062	-3.48621	-4.88392	-3.09733	-2.97893	-4.29869	-3.14888	-4.67741	-3.78231	-3.64052	-3.69475	-3.41584	-2.65412	-4.09216	-4.29869	-2.56128	-2.70944
QKI@hsa-miR-141-3p@7mer-m8	QKI	hsa-miR-141-3p	7mer-m8	-2.30593	-4.1087	-2.67296	-2.95845	-2.93438	-3.13321	-3.5362	-3.68127	-1.99433	-2.26418	-2.88925	-2.7902	-2.41452	-2.78272	-2.40851	-2.33229	-2.27216	-3.32492	-2.48851	-1.99433	-2.99532	-2.54241	-2.92491	-1.6544	-2.92045	-3.81146	-2.09843	-2.7122	-3.75293	-2.88925	-3.6678	-2.06374	-2.80112	-2.44796	-2.41911	-1.72727	-2.82676	-3.56054	-2.89746	-1.80789
QKI@hsa-miR-142-3p.1@7mer-m8	QKI	hsa-miR-142-3p.1	7mer-m8	0.36972	0.682463	0.701692	0.80627	0.159114	0.98741	0.728213	-0.201953	0.744055	0.007841	0.0251396	0.0803078	0.251581	0.391144	0.731989	1.00303	0.955916	0.407409	0.014801	1.38411	1.38508	1.38898	1.20001	1.64585	1.12679	1.28689	1.49047	1.4341	1.03314	1.48826	1.15493	1.29139	1.24687	1.68001	1.18501	1.62925	1.40525	1.4827	1.74086	1.44291
QKI@hsa-miR-142-3p.2@7mer-m8	QKI	hsa-miR-142-3p.2	7mer-m8	-0.917997	-0.109763	-0.428132	-0.671261	-0.00744351	0.118665	-0.352549	-0.918509	0.085036	-0.910361	-0.803534	-0.439355	-0.532851	-0.904074	0.0335365	-1.03423	-0.24906	-1.16534	-0.78072	0.440693	0.245342	0.507618	0.442101	-0.502109	0.282804	0.463048	0.211875	0.00398888	0.0409564	0.682463	0.550855	0.499283	0.365937	0.164386	0.465286	0.464403	0.626268	-0.258932	0.240696	0.435748
QKI@hsa-miR-142-5p@7mer-m8	QKI	hsa-miR-142-5p	7mer-m8	-4.12767	-6.0333	-6.20416	-5.27955	-4.67741	-6.11934	-5.38854	-6.2994	-6.11934	-5.11352	-5.22205	-6.67092	-7.00887	-4.51931	-6.79655	-5.7466	-5.66979	-5.89881	-4.78001	-4.34399	-6.50259	-5.98611	-6.55635	-5.7466	-6.67092	-6.16144	-5.98611	-6.39737	-6.0333	-6.86415	-7.35519	-6.45071	-6.34822	-5.89881	-6.61219	-6.50259	-6.34822	-6.11934	-6.34822	-5.27955
QKI@hsa-miR-143-3p@8mer	QKI	hsa-miR-143-3p	8mer	-3.14177	-6.0333	-5.11352	-5.27955	-3.26875	-6.11934	-4.45054	-6.2994	-4.58454	-5.11352	-3.88748	-6.67092	-7.00887	-3.68127	-4.24385	-5.7466	-4.85566	-4.83253	-4.78001	-3.48621	-5.11352	-5.25104	-5.4564	-5.7466	-6.67092	-5.7466	-5.48989	-5.5938	-5.35277	-6.24835	-5.1889	-5.0826	-6.34822	-5.89881	-5.11352	-4.4275	-6.34822	-5.7466	-6.34822	-4.91062
QKI@hsa-miR-144-3p@7mer-1a	QKI	hsa-miR-144-3p	7mer-1a	-2.95845	-5.55855	-5.35277	-4.70379	-2.93438	-5.52155	-4.85566	-4.94146	-3.68127	-4.02312	-3.57323	-4.78001	-3.6678	-4.51931	-3.88748	-5.11352	-3.78231	-5.11352	-3.56054	-4.34399	-4.70379	-4.91062	-5.02207	-5.0826	-5.98611	-5.62904	-4.56272	-5.02207	-5.70412	-5.55855	-5.11352	-5.42625	-5.42625	-5.42625	-4.88392	-4.2245	-6.34822	-6.11934	-4.94146	-5.27955
QKI@hsa-miR-144-3p@7mer-m8	QKI	hsa-miR-144-3p	7mer-m8	-2.61424	-3.69475	-4.34399	-2.95845	-2.93438	-4.4275	-3.98777	-4.38529	-2.89342	-3.2597	-2.51879	-2.83468	-3.46334	-2.94818	-2.67015	-3.19448	-2.58785	-3.78231	-2.28874	-2.29339	-2.35923	-2.54241	-3.00044	-2.89746	-4.05592	-3.07088	-1.87598	-3.30472	-3.9523	-1.97337	-4.09216	-1.94022	-4.94146	-3.69475	-3.62684	-2.44161	-2.4668	-2.91593	-2.04506	-1.07308
QKI@hsa-miR-144-3p@8mer	QKI	hsa-miR-144-3p	8mer	-3.14177	-6.0333	-5.70412	-4.70379	-3.7964	-6.11934	-4.85566	-5.48989	-4.58454	-4.02312	-3.57323	-5.05433	-4.47618	-4.51931	-4.24385	-5.7466	-4.85566	-5.11352	-4.09216	-4.34399	-5.35277	-4.91062	-5.25104	-5.0826	-5.98611	-5.62904	-5.11352	-5.86105	-5.70412	-5.55855	-5.42625	-5.7466	-5.52155	-5.42625	-5.62904	-4.4275	-6.34822	-6.11934	-5.38854	-5.27955
QKI@hsa-miR-145-5p@8mer	QKI	hsa-miR-145-5p	8mer	-2.80821	-5.55855	-6.20416	-2.77607	-2.61424	-5.0826	-5.38854	-4.07448	-3.03365	-3.01613	-4.47618	-4.54217	-3.6678	-3.23428	-4.80272	-3.42725	-3.78231	-4.26166	-3.2959	-3.48621	-4.38529	-4.73168	-4.70379	-5.0826	-4.85566	-5.52155	-4.18604	-5.02207	-5.35277	-5.156	-5.02207	-5.35277	-4.83253	-4.40703	-4.88392	-3.56054	-5.1889	-5.05433	-4.34399	-2.56532
QKI@hsa-miR-146a-5p@7mer-1a	QKI	hsa-miR-146a-5p	7mer-1a	-1.60189	-0.6257	-0.972774	-1.17387	0.0205548	-0.304354	-1.7313	-1.44121	-0.284619	-1.34304	-1.07647	-0.726659	-0.658502	-0.873746	-0.636829	-1.68408	-0.584841	-1.95292	-1.40517	0.535624	-0.774618	-0.032684	-0.144894	-2.21411	-0.71343	-1.20792	-0.648372	-0.40982	-1.51987	-0.0777039	-0.186389	-0.141695	-0.24592	-0.774883	-0.660575	-0.353738	0.422814	-1.32927	-0.665936	-0.0360596
QKI@hsa-miR-148a-3p@7mer-1a	QKI	hsa-miR-148a-3p	7mer-1a	-2.2584	-3.36384	-4.14623	-3.46334	-2.61424	-4.63314	-3.09086	-4.75768	-3.03365	-2.6391	-3.28645	-2.88925	-3.09086	-2.62673	-2.68399	-3.42725	-4.85566	-3.78231	-2.94349	-2.85073	-3.27786	-2.13119	-3.475	-2.465	-3.35423	-2.98934	-1.54954	-2.97893	-5.0826	-2.36942	-3.33453	-1.7122	-3.39422	-3.69475	-3.33453	-4.2245	-2.93891	-3.18689	-2.04506	-1.44304
QKI@hsa-miR-148a-3p@8mer	QKI	hsa-miR-148a-3p	8mer	-2.55923	-4.18604	-4.51931	-3.72397	-3.7964	-4.73168	-3.5362	-4.94146	-3.20979	-3.01613	-3.88748	-3.61428	-4.18604	-2.94818	-3.03959	-4.02312	-4.85566	-4.83253	-3.05854	-3.48621	-3.75293	-2.65156	-4.05592	-2.89746	-3.71012	-3.6678	-1.87598	-3.54782	-5.55855	-2.88925	-4.09216	-2.13769	-4.27964	-4.58454	-3.90272	-4.4275	-3.58803	-4.2245	-2.66755	-1.74304
QKI@hsa-miR-153-3p@8mer	QKI	hsa-miR-153-3p	8mer	-4.12767	-5.55855	-6.20416	-5.27955	-4.67741	-6.11934	-5.38854	-6.2994	-6.11934	-5.11352	-5.22205	-5.52155	-7.00887	-4.51931	-4.80272	-5.7466	-5.66979	-5.89881	-4.78001	-4.34399	-5.35277	-5.05433	-6.55635	-5.27955	-5.98611	-6.16144	-5.98611	-5.5938	-6.0333	-6.24835	-5.52155	-5.94643	-6.34822	-5.89881	-6.61219	-5.82058	-5.89881	-6.11934	-6.34822	-5.27955
QKI@hsa-miR-155-5p@7mer-m8	QKI	hsa-miR-155-5p	7mer-m8	-4.12767	-6.0333	-6.20416	-5.27955	-4.67741	-6.11934	-5.38854	-5.48989	-6.11934	-5.11352	-5.22205	-5.52155	-7.00887	-4.51931	-6.79655	-5.7466	-5.66979	-5.11352	-4.09216	-3.48621	-6.50259	-5.55855	-6.55635	-5.7466	-6.67092	-6.16144	-5.48989	-5.86105	-6.0333	-6.16144	-7.35519	-5.94643	-6.34822	-5.42625	-6.61219	-6.50259	-6.34822	-6.11934	-6.34822	-5.27955
QKI@hsa-miR-155-5p@8mer	QKI	hsa-miR-155-5p	8mer	-4.12767	-6.0333	-6.20416	-5.27955	-4.67741	-6.11934	-5.38854	-6.2994	-6.11934	-5.11352	-5.22205	-6.67092	-7.00887	-4.51931	-6.79655	-5.7466	-5.66979	-5.11352	-4.78001	-4.34399	-6.50259	-5.55855	-6.55635	-5.7466	-6.67092	-6.16144	-5.98611	-6.39737	-6.0333	-6.24835	-7.35519	-6.45071	-6.34822	-5.89881	-6.61219	-6.50259	-6.34822	-6.11934	-6.34822	-5.27955
QKI@hsa-miR-181a-5p@8mer	QKI	hsa-miR-181a-5p	8mer	-4.12767	-4.18604	-4.51931	-5.27955	-2.13576	-5.42625	-3.26875	-3.58803	-2.76505	-3.56054	-2.99532	-4.65577	-3.6678	-3.23428	-2.76188	-5.11352	-3.78231	-5.89881	-3.05854	-2.12828	-4.54217	-4.36408	-3.00044	-3.20979	-5.55855	-4.40703	-3.97115	-4.60923	-4.4275	-3.23428	-4.14623	-3.38409	-5.156	-3.69475	-3.7964	-4.2245	-5.1889	-4.49689	-4.34399	-2.96886
QKI@hsa-miR-181b-5p@7mer-1a	QKI	hsa-miR-181b-5p	7mer-1a	-1.69211	-1.36923	-1.16164	-2.51511	-0.767484	-0.973038	-1.57302	-1.54702	-0.837316	-1.5388	-1.96919	-1.28895	-1.28038	-1.76936	-0.878137	-1.78884	-0.946191	-2.13206	-1.62909	-0.00540335	-1.55823	-0.522031	-0.430777	-0.917465	-1.63574	-0.905386	-0.832268	-0.616762	-0.9244	-0.0777039	-0.294956	-0.126784	-0.690727	-1.44639	-1.22378	0.0346191	-0.212094	-1.51169	-0.641146	-0.595301
QKI@hsa-miR-181c-5p@7mer-m8	QKI	hsa-miR-181c-5p	7mer-m8	-3.49889	-3.97115	-4.51931	-5.27955	-2.07519	-5.0826	-3.26875	-3.45002	-2.59684	-3.2597	-2.99532	-4.16489	-3.46334	-2.78272	-2.62188	-5.11352	-3.49889	-5.11352	-2.94349	-1.99433	-4.09216	-4.14623	-2.86736	-2.277	-5.22205	-4.05592	-2.87647	-4.45054	-4.4275	-3.23428	-3.97115	-3.25058	-4.73168	-3.69475	-3.45002	-3.88748	-4.63314	-4.34399	-4.24385	-2.70944
QKI@hsa-miR-181d-5p@7mer-1a	QKI	hsa-miR-181d-5p	7mer-1a	-1.69211	-1.36923	-1.16164	-2.51511	-0.767484	-0.973038	-1.57302	-1.54702	-0.837316	-1.5388	-1.96919	-1.28895	-1.28038	-1.76936	-0.878137	-1.78884	-0.946191	-2.13206	-1.62909	-0.00540335	-1.55823	-0.522031	-0.430777	-0.917465	-1.63574	-0.905386	-0.832268	-0.616762	-0.9244	-0.0777039	-0.294956	-0.126784	-0.690727	-1.44639	-1.22378	0.0346191	-0.212094	-1.51169	-0.641146	-0.595301
QKI@hsa-miR-182-5p@7mer-1a	QKI	hsa-miR-182-5p	7mer-1a	-2.95845	-3.52456	-5.11352	-4.00368	-2.93438	-4.63314	-4.45054	-4.07448	-3.68127	-5.11352	-4.47618	-3.38409	-2.80821	-2.94818	-3.97115	-4.02312	-3.2597	-4.83253	-3.2959	-2.61701	-3.42725	-3.42725	-4.29869	-2.277	-4.63314	-4.27964	-3.82617	-3.60123	-4.85566	-2.58073	-4.34399	-2.81572	-3.39422	-5.42625	-3.841	-6.50259	-2.82676	-4.09216	-2.66755	-2.16298
QKI@hsa-miR-182-5p@7mer-m8	QKI	hsa-miR-182-5p	7mer-m8	-0.772521	-0.720831	-0.623222	0.228826	-0.109763	0.00852385	-0.911399	-1.28931	-0.255848	-1.24291	-1.2229	-0.739667	-0.632965	-0.568609	-0.431641	-0.37286	0.194443	-1.02044	-0.845336	0.508555	0.0894062	-0.138777	-0.103777	0.0735592	0.0861512	-0.200992	-0.116376	0.246874	-0.215857	0.00817901	-0.483098	-0.233345	0.230479	0.239056	-0.0298498	0.38349	0.245715	-0.258932	0.48022	0.228826
QKI@hsa-miR-182-5p@8mer	QKI	hsa-miR-182-5p	8mer	-3.49889	-4.78001	-5.1889	-4.45054	-3.26875	-5.38854	-4.85566	-5.0826	-4.58454	-5.11352	-4.47618	-4.78001	-3.2959	-2.94818	-5.22205	-5.11352	-4.85566	-4.83253	-4.09216	-2.70944	-4.63314	-4.91062	-4.83253	-4.91062	-5.05433	-5.62904	-5.11352	-5.4564	-5.35277	-5.32188	-5.25104	-5.62904	-5.156	-5.89881	-5.11352	-6.50259	-4.63314	-5.7466	-5.5938	-4.4275
QKI@hsa-miR-183-5p.1@7mer-m8	QKI	hsa-miR-183-5p.1	7mer-m8	-3.49889	-5.55855	-6.20416	-4.45054	-2.93438	-6.11934	-5.38854	-6.2994	-6.11934	-5.11352	-5.22205	-5.52155	-5.32188	-3.23428	-4.03895	-4.54217	-5.66979	-5.11352	-4.09216	-2.85073	-6.50259	-4.70379	-6.55635	-5.7466	-5.98611	-5.89881	-5.32188	-5.86105	-5.55855	-5.7466	-5.25104	-5.35277	-6.34822	-5.1889	-5.42625	-5.82058	-5.89881	-5.7466	-5.11352	-5.27955
QKI@hsa-miR-186-5p@7mer-m8	QKI	hsa-miR-186-5p	7mer-m8	-4.12767	-6.0333	-6.20416	-5.27955	-4.67741	-6.11934	-5.38854	-6.2994	-6.11934	-5.11352	-5.22205	-6.67092	-7.00887	-4.51931	-6.79655	-5.7466	-5.66979	-5.89881	-4.78001	-4.34399	-6.50259	-5.98611	-6.55635	-5.7466	-6.67092	-6.16144	-5.98611	-6.39737	-6.0333	-6.86415	-7.35519	-6.45071	-6.34822	-5.89881	-6.61219	-6.50259	-6.34822	-6.11934	-6.34822	-5.27955
QKI@hsa-miR-186-5p@8mer	QKI	hsa-miR-186-5p	8mer	-1.13911	-1.19367	-1.16164	-1.00617	-0.710455	-0.876471	-1.05144	-1.76878	-0.435322	-1.91603	-1.17233	-1.25983	-0.864013	-1.04867	-0.796416	-1.56839	-0.608131	-1.4306	-1.40517	0.299285	-0.670505	-0.501551	-0.176096	-0.736302	-0.869257	-0.643269	-0.465479	-0.555439	-0.510558	0.00817901	-0.491778	-0.619178	-0.083311	-0.371983	-0.114652	-0.678437	-0.56671	-1.10545	-0.665936	0.2432
QKI@hsa-miR-194-5p@7mer-1a	QKI	hsa-miR-194-5p	7mer-1a	-2.95845	-4.40703	-4.73168	-4.32177	-2.41911	-4.4275	-3.09086	-4.07448	-3.03365	-2.75559	-3.28645	-3.72397	-2.80821	-4.51931	-3.14177	-3.19448	-4.85566	-4.56272	-3.2959	-2.61701	-4.54217	-4.00368	-4.70379	-4.63314	-4.91062	-5.35277	-3.5362	-4.32177	-5.0826	-4.70379	-4.85566	-4.12767	-4.83253	-3.90272	-3.41584	-2.65412	-4.96797	-3.841	-3.42725	-2.16298
QKI@hsa-miR-194-5p@8mer	QKI	hsa-miR-194-5p	8mer	-3.14177	-4.78001	-5.35277	-5.27955	-4.67741	-4.91062	-3.5362	-4.94146	-3.68127	-4.02312	-3.88748	-4.78001	-3.2959	-4.51931	-3.7964	-3.42725	-5.66979	-4.83253	-3.56054	-3.48621	-4.63314	-4.70379	-5.4564	-4.63314	-4.91062	-5.52155	-4.56272	-4.78001	-5.70412	-5.38854	-5.25104	-4.54217	-5.156	-4.75768	-3.98777	-4.4275	-5.38854	-4.34399	-4.34399	-2.56532
QKI@hsa-miR-199a-3p@7mer-m8	QKI	hsa-miR-199a-3p	7mer-m8	-0.490388	-0.242451	-0.48788	-0.134887	-0.874833	-0.025384	-0.656079	-1.21502	-0.284619	-1.09617	-0.963765	-1.13647	-0.747203	-0.700384	-0.343434	0.0309332	-0.230577	-1.28895	-0.825883	0.199848	0.0463108	-0.0968121	0.00398888	0.449807	-0.211463	0.298886	0.362982	0.46484	0.357185	0.132959	-0.206175	0.354757	-0.181576	0.184206	-0.0157344	0.482166	-0.103447	-0.00300562	0.416561	-0.871085
QKI@hsa-miR-19a-3p@7mer-m8	QKI	hsa-miR-19a-3p	7mer-m8	-2.95845	-5.27955	-5.35277	-4.70379	-3.26875	-5.52155	-4.85566	-6.2994	-4.58454	-3.56054	-3.88748	-5.05433	-5.32188	-4.51931	-4.60923	-5.7466	-4.85566	-5.89881	-3.56054	-2.85073	-5.11352	-5.05433	-5.25104	-4.4275	-5.89881	-5.7466	-5.11352	-5.4564	-6.0333	-6.16144	-5.11352	-4.99327	-5.42625	-4.75768	-5.11352	-6.50259	-5.38854	-5.4564	-5.11352	-3.37377
QKI@hsa-miR-19a-3p@8mer	QKI	hsa-miR-19a-3p	8mer	-3.14177	-5.27955	-5.70412	-5.27955	-3.7964	-6.11934	-5.38854	-6.2994	-4.58454	-5.11352	-5.22205	-5.52155	-7.00887	-4.51931	-5.22205	-5.7466	-5.66979	-5.89881	-4.09216	-3.48621	-5.11352	-5.05433	-5.25104	-4.4275	-5.89881	-5.89881	-5.32188	-5.86105	-6.0333	-6.16144	-5.11352	-5.42625	-6.34822	-5.1889	-5.42625	-6.50259	-5.89881	-5.7466	-5.11352	-5.27955
QKI@hsa-miR-200b-3p@7mer-1a	QKI	hsa-miR-200b-3p	7mer-1a	-3.14177	-4.49689	-5.11352	-4.00368	-2.7392	-4.73168	-4.85566	-4.94146	-4.58454	-3.2597	-3.88748	-4.65577	-3.6678	-3.68127	-3.88748	-5.11352	-3.49889	-4.83253	-3.56054	-2.38902	-4.49689	-4.36408	-4.83253	-5.0826	-5.52155	-5.22205	-3.37377	-4.60923	-4.70379	-3.35423	-4.47618	-4.18604	-4.94146	-4.58454	-4.34399	-4.4275	-4.45054	-4.85566	-4.24385	-3.76741
QKI@hsa-miR-200b-3p@7mer-m8	QKI	hsa-miR-200b-3p	7mer-m8	-2.67858	-3.52456	-4.51931	-2.62919	-2.61424	-4.24385	-3.98777	-4.38529	-3.03365	-2.6391	-2.88925	-2.88925	-3.09086	-2.78272	-2.76188	-2.84693	-2.5129	-3.78231	-2.28874	-1.85922	-2.05584	-2.39196	-3.07088	-2.76188	-3.71012	-2.91106	-1.695	-2.82676	-3.20979	-1.50522	-2.92045	-1.60806	-4.83253	-3.31543	-3.26875	-2.65412	-2.10638	-2.44992	-1.74889	-0.990053
QKI@hsa-miR-200b-3p@8mer	QKI	hsa-miR-200b-3p	8mer	-3.14177	-4.91062	-5.70412	-4.32177	-2.7392	-5.0826	-4.85566	-4.94146	-4.58454	-3.2597	-4.47618	-4.78001	-3.6678	-3.68127	-3.97115	-5.11352	-3.78231	-4.83253	-4.09216	-2.38902	-4.49689	-4.49689	-5.02207	-5.0826	-5.52155	-5.22205	-3.82617	-4.65577	-4.85566	-3.49889	-4.60923	-4.34399	-5.156	-4.58454	-4.70379	-4.91062	-4.63314	-4.85566	-4.24385	-4.4275
QKI@hsa-miR-205-5p@8mer	QKI	hsa-miR-205-5p	8mer	-4.12767	-6.0333	-6.20416	-5.27955	-3.7964	-5.52155	-4.85566	-6.2994	-3.98777	-5.11352	-5.22205	-5.1889	-5.32188	-4.51931	-4.80272	-5.7466	-5.66979	-5.11352	-4.78001	-4.34399	-5.35277	-5.98611	-5.25104	-5.7466	-5.55855	-5.89881	-5.48989	-5.5938	-6.0333	-6.24835	-5.52155	-5.7466	-5.82058	-5.1889	-5.11352	-6.50259	-5.89881	-5.7466	-6.34822	-4.91062
QKI@hsa-miR-208a-3p@7mer-1a	QKI	hsa-miR-208a-3p	7mer-1a	-2.44313	-3.17937	-2.76505	-1.78823	-2.7392	-3.37377	-2.54241	-2.89342	-2.47061	-2.32187	-2.65691	-2.38258	-2.47061	-1.72124	-2.67015	-2.72122	-2.5129	-2.82305	-2.33367	-1.60947	-1.55823	-1.11206	-2.44313	-1.83754	-2.81192	-1.5508	-0.741854	-1.87598	-2.30231	-0.963765	-2.92045	-1.05983	-2.62919	-2.38902	-2.84693	-2.92491	-1.87414	-1.98839	-1.40303	-0.0527387
QKI@hsa-miR-208b-3p@7mer-m8	QKI	hsa-miR-208b-3p	7mer-m8	-2.80821	-3.85641	-4.83253	-3.46334	-2.61424	-3.82617	-2.70368	-4.58454	-2.37078	-2.75559	-2.74869	-3.1256	-3.00044	-3.68127	-3.14177	-3.19448	-3.49889	-4.26166	-3.05854	-1.92326	-3.9523	-4.45054	-3.475	-3.01081	-3.04674	-4.54217	-3.09733	-4.09216	-4.58454	-3.23428	-4.63314	-3.48621	-2.92045	-3.5103	-3.72397	-2.92491	-4.29869	-4.29869	-3.90272	-2.41911
QKI@hsa-miR-212-3p@7mer-m8	QKI	hsa-miR-212-3p	7mer-m8	-0.536214	-0.362319	0.0247957	0.455058	0.148386	0.375781	-0.6257	-0.876471	0.0727749	-0.856607	-0.839988	-0.454943	-0.540679	-0.298266	-0.110389	0.152338	0.513177	-0.728629	-0.537591	0.866998	0.442562	0.542718	0.214679	0.549494	0.469289	0.286861	0.42325	0.572904	0.19176	0.598661	0.104899	0.392047	0.714535	0.633636	0.422814	0.761343	0.5757	0.282804	0.894798	0.636503
QKI@hsa-miR-217@7mer-1a	QKI	hsa-miR-217	7mer-1a	-4.12767	-6.0333	-5.70412	-5.27955	-4.67741	-5.52155	-5.38854	-6.2994	-6.11934	-5.11352	-3.88748	-6.67092	-7.00887	-4.51931	-6.79655	-5.7466	-5.66979	-5.89881	-4.78001	-4.34399	-6.50259	-5.05433	-6.55635	-5.7466	-6.67092	-6.16144	-5.98611	-6.39737	-5.70412	-6.86415	-5.86105	-5.7466	-6.34822	-5.89881	-6.61219	-6.50259	-6.34822	-6.11934	-6.34822	-5.27955
QKI@hsa-miR-221-3p@8mer	QKI	hsa-miR-221-3p	8mer	-3.49889	-6.0333	-6.20416	-5.27955	-4.67741	-6.11934	-5.38854	-6.2994	-6.11934	-5.11352	-5.22205	-6.67092	-7.00887	-4.51931	-6.79655	-5.7466	-5.66979	-5.89881	-4.78001	-4.34399	-6.50259	-5.98611	-6.55635	-5.7466	-6.67092	-6.16144	-5.98611	-6.39737	-6.0333	-6.86415	-7.35519	-6.45071	-6.34822	-5.89881	-6.61219	-6.50259	-6.34822	-6.11934	-6.34822	-5.27955
QKI@hsa-miR-224-5p@8mer	QKI	hsa-miR-224-5p	8mer	-2.95845	-6.0333	-5.70412	-5.27955	-4.67741	-6.11934	-4.85566	-5.48989	-6.11934	-5.11352	-3.88748	-6.67092	-5.32188	-3.68127	-5.22205	-4.54217	-5.66979	-5.11352	-3.56054	-4.34399	-5.35277	-5.25104	-5.4564	-5.0826	-6.67092	-5.7466	-5.98611	-5.5938	-5.55855	-6.86415	-5.42625	-5.7466	-5.82058	-5.89881	-5.89881	-6.50259	-6.34822	-6.11934	-5.11352	-4.91062
QKI@hsa-miR-23a-3p@7mer-m8	QKI	hsa-miR-23a-3p	7mer-m8	-2.61424	-4.78001	-5.11352	-4.00368	-3.7964	-4.4275	-2.83906	-5.0826	-3.36384	-3.2597	-3.28645	-5.05433	-3.6678	-3.23428	-3.14177	-4.02312	-3.49889	-5.11352	-3.56054	-2.38902	-4.49689	-4.00368	-4.20642	-4.18604	-4.63314	-4.40703	-4.56272	-4.45054	-4.60923	-4.20642	-4.73168	-4.94146	-5.42625	-4.14623	-4.34399	-4.4275	-4.63314	-4.34399	-3.61428	-4.91062
QKI@hsa-miR-27a-3p@8mer	QKI	hsa-miR-27a-3p	8mer	-2.95845	-5.27955	-5.35277	-4.32177	-4.67741	-4.91062	-2.95276	-5.48989	-3.98777	-3.56054	-4.47618	-4.78001	-3.46334	-3.68127	-5.22205	-4.54217	-2.86346	-5.89881	-3.56054	-3.48621	-4.09216	-4.91062	-4.83253	-5.7466	-5.52155	-5.22205	-3.69475	-4.78001	-4.85566	-4.36408	-4.94146	-4.94146	-5.52155	-4.58454	-5.89881	-5.35277	-5.66979	-5.1889	-4.56272	-3.76741
QKI@hsa-miR-27b-3p@7mer-m8	QKI	hsa-miR-27b-3p	7mer-m8	-2.44313	-4.18604	-3.31543	-2.01061	-2.93438	-2.65156	-2.17082	-3.45002	-2.67296	-2.4941	-2.74869	-3.33453	-2.41452	-2.78272	-2.83906	-2.51511	-2.20295	-2.88062	-2.33367	-2.48153	-2.02043	-2.21017	-3.58803	-3.01081	-3.10405	-2.5763	-1.80016	-2.46136	-3.38409	-1.50522	-3.2597	-2.0017	-2.30102	-2.77227	-2.80456	-2.7902	-2.93891	-3.35423	-1.93892	-1.28724
QKI@hsa-miR-29a-3p@7mer-m8	QKI	hsa-miR-29a-3p	7mer-m8	-2.75873	-4.32177	-4.51931	-5.27955	-2.61424	-4.91062	-3.09086	-4.58454	-6.11934	-5.11352	-5.22205	-5.05433	-3.2959	-4.51931	-5.22205	-4.54217	-4.85566	-5.89881	-3.2959	0.0520515	-4.14623	-4.14623	-5.02207	-5.7466	-4.85566	-4.27964	-5.48989	-4.24385	-4.85566	-5.7466	-4.94146	-4.54217	-5.52155	-3.5103	-4.34399	-4.4275	-5.66979	-5.1889	-4.56272	-1.11421
QKI@hsa-miR-301a-3p@7mer-m8	QKI	hsa-miR-301a-3p	7mer-m8	-2.2584	-3.36384	-4.14623	-3.46334	-2.61424	-4.63314	-3.09086	-4.75768	-3.03365	-2.6391	-3.28645	-2.88925	-3.09086	-2.62673	-2.68399	-3.42725	-4.85566	-3.78231	-2.94349	-2.85073	-3.27786	-2.13119	-3.475	-2.465	-3.35423	-2.98934	-1.54954	-2.97893	-5.0826	-2.36942	-3.33453	-1.7122	-3.39422	-3.69475	-3.33453	-4.2245	-2.93891	-3.18689	-2.04506	-1.44304
QKI@hsa-miR-30a-5p@8mer	QKI	hsa-miR-30a-5p	8mer	-0.885792	-0.993335	-0.591678	-1.04491	-0.99143	-0.476251	-0.830625	-1.25348	-0.209889	-1.22069	-1.07647	-0.810907	-0.649414	-0.843224	-0.0470385	-0.888991	-0.325178	-1.02044	-1.18551	0.0745991	-0.00675884	-0.0524143	-0.476518	-1.39095	-0.178733	0.391568	0.453795	0.15313	-0.198484	0.171235	0.230479	0.252745	0.0332002	-0.314233	0.0952309	0.338397	0.149783	-0.391047	0.0342753	-0.185754
QKI@hsa-miR-31-5p@8mer	QKI	hsa-miR-31-5p	8mer	-4.12767	-6.0333	-6.20416	-5.27955	-4.67741	-6.11934	-4.85566	-6.2994	-6.11934	-5.11352	-5.22205	-5.52155	-4.83253	-4.51931	-6.79655	-5.11352	-5.66979	-5.11352	-4.78001	-4.34399	-6.50259	-4.91062	-5.25104	-5.7466	-5.98611	-5.7466	-5.98611	-5.86105	-5.70412	-6.86415	-5.86105	-5.94643	-5.82058	-5.89881	-5.89881	-5.35277	-5.89881	-6.11934	-5.5938	-5.27955
QKI@hsa-miR-330-5p@7mer-m8	QKI	hsa-miR-330-5p	7mer-m8	-3.49889	-6.0333	-6.20416	-5.27955	-3.7964	-5.55855	-5.38854	-6.2994	-6.11934	-5.11352	-4.47618	-6.67092	-5.32188	-3.68127	-6.11934	-5.7466	-5.66979	-5.89881	-4.78001	-4.34399	-6.50259	-5.55855	-5.4564	-5.7466	-5.89881	-6.16144	-5.48989	-5.86105	-6.0333	-6.24835	-5.86105	-5.94643	-6.34822	-5.1889	-6.61219	-5.82058	-6.34822	-6.11934	-5.5938	-4.91062
QKI@hsa-miR-33a-5p@7mer-1a	QKI	hsa-miR-33a-5p	7mer-1a	-3.49889	-5.55855	-6.20416	-4.32177	-4.67741	-5.52155	-3.98777	-6.2994	-3.68127	-4.02312	-5.22205	-6.67092	-4.47618	-4.51931	-6.11934	-5.7466	-4.1087	-5.89881	-4.09216	-4.34399	-5.70412	-5.25104	-5.25104	-5.7466	-5.98611	-5.7466	-5.48989	-5.86105	-5.70412	-6.24835	-5.11352	-5.94643	-6.34822	-4.18604	-5.62904	-5.82058	-5.89881	-4.85566	-4.94146	-3.76741
QKI@hsa-miR-367-3p@7mer-1a	QKI	hsa-miR-367-3p	7mer-1a	-4.12767	-5.55855	-5.70412	-4.32177	-4.67741	-5.52155	-4.85566	-5.48989	-4.58454	-3.56054	-4.47618	-5.05433	-4.83253	-4.51931	-4.80272	-4.02312	-3.78231	-5.11352	-4.09216	-3.48621	-5.35277	-4.73168	-5.25104	-5.27955	-5.62904	-5.7466	-4.18604	-5.5938	-5.35277	-5.38854	-5.02207	-4.75768	-5.156	-5.89881	-5.42625	-6.50259	-5.1889	-5.4564	-5.5938	-3.37377
QKI@hsa-miR-369-3p@7mer-m8	QKI	hsa-miR-369-3p	7mer-m8	-4.12767	-6.0333	-6.20416	-5.27955	-4.67741	-6.11934	-5.38854	-6.2994	-6.11934	-5.11352	-5.22205	-6.67092	-7.00887	-4.51931	-6.79655	-5.7466	-5.66979	-5.89881	-4.78001	-4.34399	-6.50259	-5.98611	-6.55635	-5.7466	-6.67092	-6.16144	-5.98611	-6.39737	-6.0333	-6.86415	-7.35519	-6.45071	-6.34822	-5.89881	-6.61219	-6.50259	-6.34822	-6.11934	-6.34822	-5.27955
QKI@hsa-miR-374a-5p@7mer-m8	QKI	hsa-miR-374a-5p	7mer-m8	-4.12767	-6.0333	-6.20416	-5.27955	-4.67741	-6.11934	-5.38854	-6.2994	-6.11934	-5.11352	-5.22205	-6.67092	-7.00887	-4.51931	-6.79655	-5.7466	-5.66979	-5.89881	-4.78001	-4.34399	-6.50259	-5.98611	-6.55635	-5.7466	-6.67092	-6.16144	-5.98611	-6.39737	-6.0333	-6.86415	-7.35519	-6.45071	-6.34822	-5.89881	-6.61219	-6.50259	-6.34822	-6.11934	-6.34822	-5.27955
QKI@hsa-miR-375@7mer-1a	QKI	hsa-miR-375	7mer-1a	-2.80821	-4.67741	-4.14623	-4.45054	-2.41911	-5.55855	-3.5362	-4.58454	-3.68127	-5.11352	-5.22205	-4.36408	-3.09086	-3.68127	-3.7964	-4.54217	-3.06474	-4.83253	-3.56054	-2.12828	-3.65497	-4.36408	-4.70379	-3.01081	-5.22205	-4.65577	-3.69475	-4.91062	-5.55855	-5.38854	-4.94146	-4.99327	-4.83253	-4.18604	-4.26166	-3.19448	-3.58803	-4.49689	-5.11352	-1.98126
QKI@hsa-miR-383-5p.1@7mer-1a	QKI	hsa-miR-383-5p.1	7mer-1a	-4.12767	-5.55855	-5.70412	-5.27955	-3.7964	-6.11934	-5.38854	-5.48989	-4.58454	-4.02312	-4.47618	-5.1889	-5.32188	-4.51931	-6.11934	-5.7466	-5.66979	-5.89881	-4.09216	-3.48621	-4.96797	-4.91062	-5.4564	-4.4275	-6.67092	-5.7466	-5.11352	-5.5938	-5.70412	-5.98611	-5.25104	-5.62904	-5.66979	-5.42625	-5.62904	-6.50259	-5.89881	-5.7466	-5.5938	-4.4275
QKI@hsa-miR-410-3p@8mer	QKI	hsa-miR-410-3p	8mer	0.309841	0.756767	0.961837	1.07035	0.856967	1.34165	0.660408	0.176224	1.17508	-0.222794	0.343228	0.647065	0.610022	0.548024	1.14527	0.31996	1.3407	0.127009	0.19254	2.02739	1.50131	1.63174	1.76361	1.01898	1.23121	1.4341	1.38797	1.67866	1.11839	1.76082	1.48826	1.46346	1.61267	1.66796	1.71179	1.6178	1.88554	1.24935	1.81253	2.09191
QKI@hsa-miR-421@8mer	QKI	hsa-miR-421	8mer	-3.14177	-6.0333	-6.20416	-4.70379	-3.7964	-5.55855	-4.85566	-6.2994	-4.58454	-5.11352	-4.47618	-5.52155	-4.47618	-4.51931	-5.22205	-5.7466	-4.85566	-5.11352	-4.78001	-4.34399	-5.70412	-5.98611	-6.55635	-5.7466	-5.98611	-5.7466	-5.32188	-5.5938	-5.70412	-6.24835	-5.86105	-5.62904	-6.34822	-5.89881	-6.61219	-6.50259	-5.66979	-5.7466	-5.5938	-5.27955
QKI@hsa-miR-424-5p@8mer	QKI	hsa-miR-424-5p	8mer	-4.12767	-6.0333	-6.20416	-5.27955	-4.67741	-6.11934	-5.38854	-6.2994	-6.11934	-5.11352	-5.22205	-6.67092	-7.00887	-4.51931	-6.79655	-5.7466	-5.66979	-5.89881	-4.78001	-4.34399	-5.70412	-5.98611	-6.55635	-5.0826	-6.67092	-6.16144	-5.98611	-5.86105	-6.0333	-6.86415	-7.35519	-6.45071	-6.34822	-5.89881	-6.61219	-6.50259	-5.89881	-6.11934	-6.34822	-5.27955
QKI@hsa-miR-429@8mer	QKI	hsa-miR-429	8mer	-3.14177	-4.91062	-5.70412	-4.32177	-2.7392	-5.0826	-4.85566	-4.94146	-4.58454	-3.2597	-4.47618	-4.78001	-3.6678	-3.68127	-3.97115	-5.11352	-3.78231	-4.83253	-4.09216	-2.38902	-4.49689	-4.49689	-5.02207	-5.0826	-5.52155	-5.22205	-3.82617	-4.65577	-4.85566	-3.49889	-4.60923	-4.34399	-5.156	-4.58454	-4.70379	-4.91062	-4.63314	-4.85566	-4.24385	-4.4275
QKI@hsa-miR-433-3p@7mer-m8	QKI	hsa-miR-433-3p	7mer-m8	-2.95845	-5.27955	-5.11352	-4.70379	-3.7964	-5.0826	-2.70368	-4.94146	-4.58454	-2.85471	-5.22205	-4.78001	-4.83253	-4.51931	-4.03895	-3.19448	-4.1087	-4.56272	-4.09216	-2.61701	-4.54217	-3.32492	-4.63314	-5.0826	-4.91062	-4.54217	-2.77927	-4.00368	-5.70412	-4.20642	-4.60923	-3.78231	-5.156	-4.58454	-4.70379	-4.2245	-4.29869	-4.85566	-3.42725	-2.70944
QKI@hsa-miR-493-3p@7mer-m8	QKI	hsa-miR-493-3p	7mer-m8	-2.80821	-3.52456	-3.31543	-3.72397	-2.93438	-2.98425	-2.70368	-3.68127	-3.20979	-2.55923	-2.88925	-3.38409	-3.46334	-2.94818	-2.98934	-3.73795	-2.33904	-4.26166	-2.6339	-2.61701	-2.21017	-1.80737	-3.23428	-4.91062	-5.55855	-2.91106	-1.05582	-3.60123	-3.20979	-1.38003	-2.35923	-1.52658	-2.37841	-3.09733	-3.7964	-3.88748	-4.20642	-2.61184	-2.09676	-0.456084
QKI@hsa-miR-499a-5p@7mer-1a	QKI	hsa-miR-499a-5p	7mer-1a	-2.02586	-3.36384	-2.60405	-3.46334	-1.85266	-2.71511	-2.46305	-3.45002	-2.17181	-2.75559	-3.14177	-2.38258	-1.98767	-2.18407	-2.24592	-2.51511	-2.86346	-2.36186	-2.28874	-1.55619	-2.30854	-2.65156	-2.24486	-2.76188	-2.56128	-3.81146	-2.05813	-2.76188	-4.29869	-2.23923	-3.64052	-2.50538	-3.64052	-2.09159	-1.86225	-2.13401	-2.16985	-2.84315	-2.1621	-2.16298
QKI@hsa-miR-499a-5p@8mer	QKI	hsa-miR-499a-5p	8mer	-2.80821	-4.67741	-5.11352	-5.27955	-2.50901	-5.0826	-3.98777	-5.0826	-3.68127	-5.11352	-5.22205	-5.05433	-3.6678	-4.51931	-4.03895	-4.54217	-4.85566	-4.83253	-3.2959	-3.11098	-4.63314	-4.80272	-5.25104	-4.91062	-5.55855	-5.89881	-4.47618	-5.32188	-5.35277	-5.156	-5.02207	-4.94146	-4.83253	-4.58454	-4.88392	-6.50259	-6.34822	-5.4564	-4.94146	-3.37377
QKI@hsa-miR-506-3p@7mer-m8	QKI	hsa-miR-506-3p	7mer-m8	-3.14177	-6.0333	-6.20416	-5.27955	-3.7964	-5.55855	-4.85566	-5.0826	-4.58454	-5.11352	-3.88748	-4.78001	-4.83253	-4.51931	-4.80272	-4.54217	-4.85566	-5.89881	-4.78001	-3.11098	-6.50259	-4.80272	-5.02207	-5.7466	-6.67092	-5.62904	-5.11352	-5.52155	-6.0333	-5.82058	-5.86105	-5.7466	-5.52155	-5.42625	-5.89881	-4.91062	-5.89881	-5.7466	-6.34822	-4.91062
QKI@hsa-miR-599@8mer	QKI	hsa-miR-599	8mer	-2.33777	-3.36384	-4.34399	-2.95845	-2.33777	-4.63314	-3.98777	-4.38529	-3.03365	-2.55923	-3.88748	-3.04674	-3.46334	-1.98991	-3.03959	-3.42725	-3.49889	-3.78231	-2.39196	-2.29339	-2.54449	-1.90974	-3.475	-2.0017	-4.05592	-3.2959	-1.41765	-2.56751	-4.58454	-1.42693	-3.2259	-1.7122	-2.62919	-3.5103	-3.41584	-4.2245	-2.55268	-3.02782	-2.66755	-1.24137
QKI@hsa-miR-6835-3p@8mer	QKI	hsa-miR-6835-3p	8mer	-4.12767	-6.0333	-6.20416	-5.27955	-4.67741	-5.55855	-5.38854	-6.2994	-6.11934	-4.02312	-5.22205	-5.52155	-4.83253	-4.51931	-6.79655	-4.54217	-5.66979	-5.89881	-4.78001	-3.48621	-6.50259	-5.05433	-6.55635	-5.7466	-6.67092	-6.16144	-5.98611	-6.39737	-5.70412	-5.98611	-5.86105	-5.7466	-6.34822	-5.89881	-5.89881	-6.50259	-6.34822	-6.11934	-6.34822	-4.91062
QKI@hsa-miR-802@7mer-m8	QKI	hsa-miR-802	7mer-m8	-0.448743	-0.134562	-0.0846469	-0.525002	-0.659522	0.411329	-0.160268	-0.784459	-0.0270601	-0.640335	-0.938998	-0.891415	-0.617037	-0.298266	0.357969	-0.0622644	0.0614105	-0.435055	-0.380133	0.453361	0.582326	0.635535	0.37793	1.0552	0.375781	0.421442	0.728785	0.744563	0.244886	0.19176	0.401837	0.734768	0.452032	1.01013	0.428396	1.00799	0.697219	0.966438	0.94741	-0.163202
QKI@hsa-miR-876-5p@8mer	QKI	hsa-miR-876-5p	8mer	-3.49889	-5.11352	-6.20416	-5.27955	-4.67741	-5.55855	-5.38854	-6.2994	-4.58454	-3.56054	-5.22205	-5.1889	-4.47618	-4.51931	-4.80272	-5.11352	-4.85566	-4.83253	-4.78001	-4.34399	-5.70412	-4.36408	-5.25104	-5.0826	-5.89881	-5.52155	-4.75768	-6.39737	-4.85566	-5.82058	-5.1889	-5.62904	-6.34822	-5.42625	-5.11352	-5.35277	-5.89881	-6.11934	-5.5938	-3.76741
QKI@hsa-miR-9-5p@7mer-m8	QKI	hsa-miR-9-5p	7mer-m8	-2.61424	-3.97115	-4.83253	-3.46334	-2.7392	-2.98425	-3.09086	-3.58803	-2.59684	-2.6391	-2.65691	-3.72397	-2.30854	-3.23428	-3.14177	-3.42725	-3.06474	-4.56272	-2.55268	-2.70944	-3.42725	-3.42725	-4.20642	-1.9283	-3.61428	-3.91868	-2.00472	-2.46136	-3.75293	-2.19697	-2.95276	-3.05854	-2.16486	-4.18604	-3.45002	-2.92491	-2.23807	-4.2245	-3.61428	-2.56532
QPCT@hsa-miR-371a-5p@7mer-1a	QPCT	hsa-miR-371a-5p	7mer-1a	-5.27955	-6.45071	-5.7466	-6.16144	-5.89881	-6.79655	-6.34822	-5.70412	-7.08742	-5.5938	-5.11352	-7.84225	-8.42544	-3.46334	-7.35519	-4.67741	-6.16144	-5.11352	-3.73795	-3.39422	-5.70412	-6.11934	-8.42544	-5.78406	-6.50259	-6.16144	-5.94643	-6.2994	-6.0333	-6.93532	-5.52155	-5.94643	-7.45923	-5.94643	-5.89881	-6.55635	-6.55635	-5.98611	-6.24835	-6.45071
QPCTL@hsa-miR-133a-3p.1@8mer	QPCTL	hsa-miR-133a-3p.1	8mer	-3.2959	-5.82058	-5.48989	-5.22205	-3.54782	-5.55855	-6.61219	-5.0826	-3.82617	-4.36408	-4.29869	-4.78001	-3.69475	-2.94349	-4.75768	-4.99327	-3.73795	-4.99327	-4.02312	-3.05854	-5.11352	-5.4564	-5.156	-7.00887	-5.86105	-5.86105	-5.32188	-5.55855	-5.70412	-5.94643	-5.4564	-5.94643	-6.2994	-7.00887	-5.52155	-7.70145	-7.1711	-5.86105	-5.27955	-4.49689
QRICH1@hsa-miR-124-3p.2@7mer-1a	QRICH1	hsa-miR-124-3p.2	7mer-1a	-8.72574	-5.82058	-6.0333	-5.22205	-8.19331	-5.86105	-7.35519	-5.35277	-9.64674	-9.19984	-9.16573	-9.15512	-5.66979	-5.62904	-7.57355	-8.00423	-8.42544	-9.19953	-7.57355	-8.00423	-9.27573	-5.5938	-8.19331	-9.27426	-5.94643	-6.79655	-8.00423	-8.19331	-5.7466	-8.19331	-5.86105	-6.93532	-9.18104	-7.35519	-8.72574	-7.70145	-8.42544	-9.16621	-7.84225	-8.00423
QRICH1@hsa-miR-142-3p.2@7mer-1a	QRICH1	hsa-miR-142-3p.2	7mer-1a	-2.59684	-4.85566	-4.36408	-4.70379	-3.23428	-4.94146	-5.27955	-2.96342	-3.81146	-3.2597	-4.47618	-4.4275	-3.97115	-3.16321	-3.58803	-4.78001	-3.58803	-3.85641	-4.27964	-3.7964	-4.49689	-5.0826	-5.156	-5.02207	-5.22205	-5.70412	-4.47618	-5.7466	-5.35277	-8.19331	-4.91062	-5.38854	-5.82058	-4.58454	-4.91062	-5.22205	-8.42544	-5.4564	-4.78001	-6.2994
QSER1@hsa-miR-124-3p.1@7mer-1a	QSER1	hsa-miR-124-3p.1	7mer-1a	-3.76741	-5.62904	-6.55635	-5.86105	-5.78406	-5.62904	-4.26166	-5.70412	-6.79655	-6.67092	-4.51931	-5.27955	-8.00423	-5.55855	-7.35519	-5.156	-5.156	-5.11352	-4.32177	-5.98611	-5.70412	-5.55855	-5.25104	-5.66979	-6.67092	-5.89881	-5.94643	-5.78406	-6.11934	-6.86415	-8.72574	-6.2994	-5.89881	-5.94643	-5.89881	-6.61219	-6.45071	-5.7466	-6.34822	-5.78406
QSER1@hsa-miR-124-3p.1@7mer-m8	QSER1	hsa-miR-124-3p.1	7mer-m8	-3.76741	-5.38854	-5.7466	-5.86105	-5.78406	-5.4564	-4.70379	-5.70412	-4.91062	-3.09086	-4.51931	-5.27955	-8.00423	-3.91868	-7.35519	-4.29869	-6.20416	-4.88392	-3.76741	-3.8718	-5.32188	-6.07864	-4.70379	-5.66979	-5.98611	-5.62904	-5.94643	-5.78406	-5.156	-6.86415	-5.86105	-6.2994	-5.89881	-5.22205	-5.89881	-6.61219	-6.45071	-5.4564	-6.34822	-5.78406
QSER1@hsa-miR-124-3p.1@8mer	QSER1	hsa-miR-124-3p.1	8mer	-3.76741	-5.62904	-6.55635	-5.86105	-5.78406	-5.62904	-5.0826	-8.00423	-6.79655	-6.67092	-4.51931	-7.57355	-8.00423	-5.55855	-7.35519	-5.156	-6.20416	-5.11352	-4.32177	-5.98611	-5.70412	-6.07864	-5.25104	-5.66979	-6.67092	-5.89881	-5.94643	-5.78406	-6.11934	-6.86415	-8.72574	-6.2994	-5.89881	-5.94643	-5.89881	-6.61219	-6.45071	-6.0333	-6.34822	-5.78406
QSER1@hsa-miR-124-3p.2@7mer-m8	QSER1	hsa-miR-124-3p.2	7mer-m8	-1.30903	-2.02586	-1.33821	-1.22692	-1.14237	-0.897841	-0.959648	-1.28662	-0.857194	-0.0343597	-1.40936	-1.7661	-1.31272	-2.32971	-1.183	-0.355208	-0.860174	-0.819069	-1.12929	-1.22008	-1.09019	-1.08653	-1.08307	-0.901356	-1.0561	-1.71578	-1.70324	-1.65088	-2.10809	-1.26726	-1.57211	-1.33255	-1.7661	-1.32927	-1.30938	-0.629743	-1.86052	-1.74889	-1.53367	-1.23847
QSER1@hsa-miR-124-3p.2@8mer	QSER1	hsa-miR-124-3p.2	8mer	-1.32661	-2.13299	-1.43347	-1.30386	-1.14237	-0.976074	-0.976074	-1.32139	-0.891415	-0.0977673	-1.43766	-7.57355	-1.3319	-2.40056	-1.2169	-0.436739	-0.899138	-0.875086	-1.19582	-1.25317	-1.14062	-1.08653	-1.15648	-0.927487	-1.11678	-1.75449	-1.70324	-1.67352	-2.35229	-1.26726	-1.58704	-6.2994	-1.7661	-1.39062	-1.40622	-0.662744	-1.91279	-1.82857	-1.62479	-1.23847
QSER1@hsa-miR-1251-5p@8mer	QSER1	hsa-miR-1251-5p	8mer	-5.70412	-5.62904	-6.55635	-5.86105	-5.78406	-6.34822	-6.67092	-8.00423	-6.79655	-6.67092	-5.32188	-5.78406	-8.00423	-5.55855	-7.35519	-5.98611	-6.20416	-6.55635	-5.1889	-5.98611	-6.39737	-6.07864	-6.73319	-5.66979	-6.67092	-6.16144	-5.94643	-6.20416	-6.11934	-6.86415	-8.72574	-6.2994	-6.73319	-5.94643	-7.25932	-6.61219	-6.45071	-6.0333	-6.34822	-5.78406
QSER1@hsa-miR-137@8mer	QSER1	hsa-miR-137	8mer	-5.70412	-5.38854	-6.55635	-5.86105	-5.78406	-6.34822	-6.67092	-8.00423	-4.91062	-4.45054	-4.51931	-5.1889	-8.00423	-3.91868	-7.35519	-5.98611	-6.20416	-5.11352	-5.1889	-5.98611	-6.39737	-6.07864	-6.73319	-5.66979	-6.67092	-6.16144	-5.94643	-6.20416	-6.11934	-6.86415	-5.86105	-6.2994	-6.73319	-5.94643	-7.25932	-6.61219	-6.45071	-5.7466	-6.34822	-5.78406
QSER1@hsa-miR-141-3p@8mer	QSER1	hsa-miR-141-3p	8mer	-5.70412	-6.45071	-6.55635	-4.91062	-5.78406	-6.34822	-6.67092	-8.00423	-6.79655	-6.67092	-5.32188	-7.57355	-8.00423	-3.91868	-5.55855	-5.98611	-6.20416	-6.55635	-5.1889	-5.98611	-6.39737	-6.07864	-6.73319	-5.66979	-6.67092	-5.89881	-5.94643	-6.20416	-6.11934	-6.86415	-5.86105	-6.2994	-6.73319	-5.94643	-7.25932	-6.61219	-6.45071	-6.0333	-6.34822	-5.78406
QSER1@hsa-miR-142-5p@7mer-1a	QSER1	hsa-miR-142-5p	7mer-1a	-5.70412	-6.45071	-6.55635	-5.86105	-5.78406	-6.34822	-6.67092	-8.00423	-6.79655	-6.67092	-5.32188	-7.57355	-8.00423	-5.55855	-7.35519	-5.98611	-6.20416	-6.55635	-5.1889	-5.98611	-6.39737	-6.07864	-6.73319	-5.66979	-6.67092	-6.16144	-5.94643	-6.20416	-6.11934	-6.86415	-8.72574	-6.2994	-6.73319	-5.94643	-7.25932	-6.61219	-6.45071	-6.0333	-6.34822	-5.78406
QSER1@hsa-miR-144-3p@7mer-m8	QSER1	hsa-miR-144-3p	7mer-m8	-1.15081	-1.55501	-1.67716	-0.763254	-1.66897	-0.624353	-1.23623	-1.24137	-0.0753579	-0.0118444	-1.66853	-1.52942	-1.60231	-1.73084	-1.2169	0.186026	-1.00944	-0.941406	-1.10575	-1.59399	-1.0604	-0.860174	-1.29958	-0.032684	-1.17329	-1.26861	-1.35936	-0.999401	-0.658766	-1.59489	-1.43766	-1.39665	-1.58417	-0.458143	-1.18019	-0.734171	-1.62781	-1.3559	-1.06748	-0.92384
QSER1@hsa-miR-145-5p@7mer-m8	QSER1	hsa-miR-145-5p	7mer-m8	-3.76741	-5.38854	-5.35277	-5.86105	-2.77607	-5.62904	-4.26166	-4.75768	-2.83468	-2.82676	-4.51931	-4.58454	-4.03895	-3.42725	-3.57323	-3.18689	-3.49889	-3.2959	-3.76741	-3.32492	-4.67741	-5.0826	-5.25104	-4.4275	-5.52155	-5.7466	-4.94146	-4.65577	-5.70412	-6.20416	-5.11352	-5.42625	-5.70412	-3.90272	-4.09216	-4.49689	-5.7466	-5.1889	-5.5938	-4.80272
QSER1@hsa-miR-145-5p@8mer	QSER1	hsa-miR-145-5p	8mer	-5.70412	-6.45071	-6.55635	-5.86105	-4.05592	-6.34822	-6.67092	-8.00423	-6.79655	-6.67092	-5.32188	-7.57355	-8.00423	-5.55855	-6.20416	-5.98611	-6.20416	-5.11352	-5.1889	-5.98611	-6.39737	-6.07864	-6.73319	-5.66979	-6.67092	-6.16144	-5.94643	-5.78406	-5.70412	-6.24835	-8.72574	-6.2994	-6.73319	-5.42625	-7.25932	-6.61219	-6.45071	-6.0333	-6.34822	-5.78406
QSER1@hsa-miR-181a-5p@8mer	QSER1	hsa-miR-181a-5p	8mer	-1.61554	-2.39632	-1.40588	-1.56348	-0.645104	-1.28693	-1.48617	-1.24137	-0.857194	-0.243385	-1.80572	-1.64605	-1.66338	-1.19612	-1.38105	-0.681577	-0.757836	-0.941406	-1.3995	-1.11976	-1.5639	-0.942542	-1.54086	-4.88392	-1.6326	-1.52222	-2.02511	-1.91853	-2.72406	-1.46499	-2.24922	-2.21017	-1.34402	-0.682371	-1.67041	-1.08189	-2.33229	-2.09159	-2.37259	-0.777838
QSER1@hsa-miR-182-5p@7mer-m8	QSER1	hsa-miR-182-5p	7mer-m8	-3.14177	-5.11352	-5.05433	-4.91062	-4.05592	-4.75768	-3.75293	-5.32188	-3.62684	-2.91593	-4.51931	-4.75768	-4.03895	-3.91868	-5.55855	-3.00044	-4.03895	-4.34399	-3.76741	-5.98611	-4.96797	-4.80272	-5.25104	-5.66979	-5.22205	-5.48989	-5.32188	-5.27955	-5.55855	-5.98611	-5.11352	-5.32188	-5.70412	-5.94643	-5.70412	-5.82058	-5.42625	-5.4564	-4.94146	-5.11352
QSER1@hsa-miR-218-5p@7mer-m8	QSER1	hsa-miR-218-5p	7mer-m8	-5.70412	-6.45071	-5.1889	-4.91062	-5.78406	-6.34822	-6.67092	-5.70412	-4.26166	-3.45002	-5.32188	-5.78406	-4.80272	-5.55855	-6.20416	-4.67741	-6.20416	-5.11352	-4.32177	-5.98611	-5.70412	-6.07864	-5.52155	-5.0826	-5.98611	-5.7466	-5.32188	-5.5938	-5.70412	-6.20416	-8.72574	-6.2994	-6.73319	-5.94643	-5.22205	-6.61219	-6.45071	-6.0333	-6.34822	-5.78406
QSER1@hsa-miR-23a-3p@8mer	QSER1	hsa-miR-23a-3p	8mer	-1.00944	-1.55501	-1.0669	-1.05002	-0.682371	-0.660575	-0.733575	-1.06776	-0.458432	0.00256065	-1.5024	-1.03205	-1.06832	-0.931398	-1.00228	-0.376967	-0.250883	-0.454366	-1.1499	-0.57655	-0.87242	-1.01169	-0.821813	-2.20295	-1.44048	-0.918254	-1.07535	-1.23404	-2.16101	-1.20762	-1.01055	-1.54741	-0.92805	-0.252752	-1.07786	-0.629743	-1.40019	-1.58743	-1.53367	-0.315406
QSER1@hsa-miR-340-5p@8mer	QSER1	hsa-miR-340-5p	8mer	-3.36384	-4.83253	-5.1889	-4.40703	-2.77607	-5.42625	-5.0826	-4.75768	-3.06474	-3.09086	-3.33453	-5.27955	-5.66979	-3.91868	-4.00368	-4.29869	-4.58454	-6.55635	-5.1889	-3.07683	-5.32188	-4.80272	-4.85566	-5.0826	-6.67092	-5.62904	-4.94146	-5.48989	-6.11934	-6.20416	-5.86105	-5.42625	-5.70412	-4.20642	-4.88392	-5.82058	-5.7466	-5.1889	-5.156	-4.40703
QSER1@hsa-miR-363-3p@7mer-m8	QSER1	hsa-miR-363-3p	7mer-m8	-3.36384	-5.11352	-6.55635	-5.86105	-5.78406	-6.34822	-5.0826	-5.32188	-4.91062	-3.45002	-3.98777	-5.1889	-4.99327	-5.55855	-4.94146	-5.98611	-4.58454	-4.88392	-5.1889	-3.8718	-6.39737	-5.55855	-5.25104	-5.0826	-5.98611	-6.16144	-5.94643	-6.20416	-5.70412	-5.86105	-5.55855	-5.70412	-5.89881	-5.94643	-5.89881	-5.82058	-5.94643	-6.0333	-6.34822	-5.78406
QSER1@hsa-miR-374c-5p@7mer-m8	QSER1	hsa-miR-374c-5p	7mer-m8	-5.70412	-6.45071	-6.55635	-5.86105	-5.78406	-6.34822	-6.67092	-8.00423	-6.79655	-6.67092	-5.32188	-7.57355	-8.00423	-5.55855	-7.35519	-5.98611	-6.20416	-6.55635	-5.1889	-5.98611	-6.39737	-6.07864	-6.73319	-5.66979	-6.67092	-6.16144	-5.94643	-6.20416	-6.11934	-6.86415	-8.72574	-6.2994	-6.73319	-5.94643	-7.25932	-6.61219	-6.45071	-6.0333	-6.34822	-5.78406
QSER1@hsa-miR-378b@7mer-m8	QSER1	hsa-miR-378b	7mer-m8	-5.70412	-5.62904	-5.7466	-4.91062	-5.78406	-5.62904	-5.0826	-5.70412	-3.62684	-3.76741	-5.32188	-7.57355	-5.66979	-5.55855	-6.20416	-5.156	-6.20416	-6.55635	-5.1889	-5.98611	-6.39737	-5.55855	-6.73319	-5.66979	-6.67092	-6.16144	-5.94643	-6.20416	-6.11934	-6.86415	-8.72574	-5.94643	-6.73319	-5.94643	-7.25932	-6.61219	-6.45071	-5.7466	-6.34822	-5.78406
QSER1@hsa-miR-382-3p@7mer-m8	QSER1	hsa-miR-382-3p	7mer-m8	-1.63574	-1.97126	-1.64254	-2.81192	-1.7132	-1.10486	-1.46535	-1.44639	-1.19367	-0.392869	-1.80572	-1.59531	-1.43726	-2.09676	-1.42989	-1.5024	-2.03884	-1.63619	-1.85797	-1.51873	-3.14177	-2.26875	-1.50981	-2.0875	-1.35064	-2.00314	-2.22247	-1.91853	-2.72406	-1.83639	-1.31775	-1.83811	-2.11858	-1.04948	-1.76033	-1.17903	-1.75977	-1.78992	-2.37259	-2.05355
QSER1@hsa-miR-454-3p@7mer-1a	QSER1	hsa-miR-454-3p	7mer-1a	-3.14177	-5.38854	-5.35277	-5.86105	-5.78406	-5.42625	-5.0826	-5.02207	-3.8718	-3.76741	-3.98777	-5.27955	-4.29869	-3.42725	-4.94146	-4.29869	-4.58454	-4.34399	-3.76741	-3.32492	-5.70412	-5.55855	-5.25104	-4.16489	-5.98611	-5.7466	-5.11352	-5.78406	-5.70412	-6.20416	-5.86105	-5.42625	-5.70412	-5.22205	-5.4564	-5.38854	-5.7466	-5.7466	-5.156	-5.78406
QSER1@hsa-miR-495-3p@8mer	QSER1	hsa-miR-495-3p	8mer	-2.3481	-3.40494	-2.42553	-2.50139	-2.25721	-2.61701	-2.20917	-2.4596	-2.13871	-0.918254	-2.83104	-2.38258	-2.4066	-2.09676	-2.51879	-1.78884	-1.67438	-2.5386	-2.51879	-1.55659	-3.01613	-3.05263	-3.08368	-2.60912	-2.65412	-3.11758	-2.95845	-3.60123	-3.41584	-2.78272	-4.18604	-3.72397	-3.10405	-2.3632	-3.45002	-1.9303	-2.79349	-3.72397	-2.5926	-1.23847
QSER1@hsa-miR-520b@7mer-m8	QSER1	hsa-miR-520b	7mer-m8	-3.76741	-6.45071	-5.35277	-5.86105	-4.05592	-6.34822	-3.75293	-5.70412	-4.91062	-2.91593	-3.65497	-5.78406	-4.49689	-5.55855	-4.94146	-5.156	-5.156	-4.88392	-4.32177	-3.32492	-5.32188	-6.07864	-6.73319	-5.66979	-5.98611	-6.16144	-5.4564	-5.4564	-5.70412	-6.24835	-5.55855	-5.70412	-6.73319	-5.42625	-5.70412	-6.61219	-6.45071	-5.7466	-6.34822	-5.78406
QSER1@hsa-miR-520f-3p@7mer-1a	QSER1	hsa-miR-520f-3p	7mer-1a	-3.76741	-6.45071	-6.55635	-5.86105	-5.78406	-5.62904	-5.0826	-5.02207	-6.79655	-4.45054	-4.51931	-5.78406	-8.00423	-5.55855	-6.20416	-5.156	-6.20416	-5.11352	-4.32177	-3.8718	-6.39737	-5.55855	-5.52155	-5.27955	-6.67092	-5.89881	-5.94643	-6.20416	-6.11934	-6.86415	-8.72574	-6.2994	-6.73319	-5.94643	-5.4564	-6.61219	-6.45071	-5.7466	-6.34822	-5.78406
QSOX1@hsa-miR-124-3p.1@7mer-m8	QSOX1	hsa-miR-124-3p.1	7mer-m8	-4.07448	-3.64052	-4.78001	-3.10405	-1.57802	-4.70379	-1.96443	-5.86105	-2.94818	-1.1418	-1.53836	-3.35423	-2.66473	-3.68127	-4.03895	-2.7122	-2.73629	-4.26166	-1.96357	-1.90656	-2.04973	-2.34414	-2.76854	-2.01061	-2.85471	-4.70379	-2.98425	-2.85471	-2.14789	-3.05854	-2.19798	-3.01081	-1.87355	-1.48454	-2.465	-2.14878	-2.55686	-3.85641	-3.61428	-2.04973
QSOX1@hsa-miR-138-5p@7mer-m8	QSOX1	hsa-miR-138-5p	7mer-m8	-2.33367	-4.65577	-5.11352	-3.48621	-2.33493	-5.42625	-2.1939	-3.30472	-3.13321	-2.58785	-2.60405	-5.05433	-5.11352	-4.47618	-3.6678	-3.81146	-2.88925	-4.63314	-3.16321	-2.10207	-4.73168	-4.99327	-5.7466	-4.4275	-5.22205	-5.62904	-5.32188	-4.99327	-4.85566	-5.5938	-5.11352	-5.66979	-4.99327	-4.58454	-4.40703	-3.91868	-5.86105	-5.86105	-4.83253	-4.99327
QSOX1@hsa-miR-22-3p@7mer-m8	QSOX1	hsa-miR-22-3p	7mer-m8	-4.07448	-6.93532	-6.34822	-5.0826	-4.88392	-6.39737	-5.5938	-4.99327	-5.4564	-4.16489	-6.11934	-5.52155	-5.11352	-4.47618	-6.2994	-5.25104	-5.70412	-5.22205	-3.5362	-3.6678	-5.70412	-6.45071	-5.7466	-5.32188	-6.07864	-7.35519	-6.39737	-7.35519	-7.25932	-7.45923	-5.5938	-8.42544	-5.82058	-5.52155	-5.48989	-7.84225	-6.07864	-6.79655	-5.94643	-6.55635
QSOX1@hsa-miR-361-5p@7mer-1a	QSOX1	hsa-miR-361-5p	7mer-1a	-3.42725	-5.42625	-5.7466	-6.11934	-4.88392	-6.39737	-4.91062	-4.83253	-5.4564	-3.26875	-4.07448	-4.75768	-3.85641	-4.47618	-4.94146	-6.50259	-4.96797	-4.63314	-4.47618	-3.6678	-5.70412	-5.38854	-5.38854	-6.55635	-8.00423	-5.86105	-5.32188	-7.35519	-5.70412	-6.61219	-5.5938	-5.94643	-5.98611	-4.73168	-5.48989	-5.32188	-6.07864	-5.5938	-8.42544	-6.55635
QSOX1@hsa-miR-362-5p@7mer-m8	QSOX1	hsa-miR-362-5p	7mer-m8	-2.04347	-4.88392	-4.91062	-3.64052	-1.78884	-5.11352	-2.64146	-2.00384	-2.70944	-1.77855	-1.87167	-5.05433	-2.80456	-4.47618	-4.26166	-3.61428	-2.23183	-3.93683	-1.51289	-1.67946	-3.475	-4.32177	-4.49689	-2.91593	-4.05592	-5.42625	-4.63314	-5.35277	-2.4941	-5.5938	-3.81146	-4.16489	-4.99327	-2.7523	-2.95276	-3.11098	-4.51931	-4.83253	-4.65577	-2.91593
QSOX1@hsa-miR-483-3p.1@7mer-m8	QSOX1	hsa-miR-483-3p.1	7mer-m8	3.63097	2.75054	2.29219	3.48318	3.52437	2.63078	4.13522	3.03707	2.01503	3.32563	3.36943	1.70137	1.53051	0.91787	2.49501	3.06338	2.55388	2.76079	3.4419	4.40181	2.37452	2.57931	2.42514	2.63102	2.69088	2.34854	2.06566	2.44722	3.40924	2.30368	2.28991	2.27181	3.13037	3.40924	2.73388	3.37748	2.38445	2.14266	2.56127	3.2665
QSOX1@hsa-miR-485-5p@8mer	QSOX1	hsa-miR-485-5p	8mer	-2.04347	-4.2245	-4.60923	-3.2597	-2.40056	-5.42625	-2.23284	-2.12828	-3.13321	-1.97207	-2.20092	-3.58803	-2.37259	-3.2259	-3.6678	-2.47771	-4.26166	-3.68127	-1.62909	-1.57302	-3.76741	-4.38529	-4.2245	-3.54782	-4.65577	-5.42625	-4.38529	-4.65577	-3.82617	-4.94146	-4.73168	-5.25104	-3.91868	-3.14177	-3.6678	-3.11098	-4.40703	-4.85566	-4.34399	-3.14888
QSOX1@hsa-miR-488-3p@7mer-m8	QSOX1	hsa-miR-488-3p	7mer-m8	-0.534024	-1.02946	-0.726954	-0.190855	-0.0899131	-0.786061	0.14093	0.644991	-0.820736	1.09956	0.84796	-1.08336	-0.997224	-2.25032	-1.7058	-0.234265	-0.344607	-1.14358	1.53873	1.43001	-0.0243325	-0.320646	-0.638659	-0.170709	-0.0790101	-0.765338	-0.948632	-0.503234	1.24603	-0.796168	0.318366	-0.58977	-0.0846469	0.926306	-0.144894	-0.104735	-0.29283	-0.577959	-0.572992	-0.315709
QSOX1@hsa-miR-495-3p@7mer-1a	QSOX1	hsa-miR-495-3p	7mer-1a	0.373232	-1.06328	-0.635701	-0.159574	0.687663	-0.559812	0.301374	1.00733	-0.38573	1.47913	0.81538	-0.952798	-5.11352	-2.32448	-1.78452	-0.292541	-0.154403	-5.22205	1.38119	1.33514	0.556904	-0.290159	-0.638659	-0.196907	0.0269564	-0.492341	-0.928596	-0.37784	0.958029	-0.721645	0.153499	-0.524744	0.263525	-7.00887	-0.297675	0.346164	-0.122235	-1.0717	-0.504661	-0.613423
QSOX2@hsa-miR-125a-5p@7mer-1a	QSOX2	hsa-miR-125a-5p	7mer-1a	-2.51511	-3.71012	-3.52456	-4.70379	-1.73177	-4.16489	-2.62673	-2.10985	-2.11433	-2.4668	-2.5763	-2.39919	-2.02206	-2.27949	-2.59684	-2.67015	-3.54782	-2.55491	-2.38119	-2.12918	-3.60123	-4.03895	-4.03895	-3.8718	-4.63314	-3.81146	-4.07448	-4.00368	-4.67741	-4.49689	-4.26166	-4.70379	-4.73168	-3.93683	-3.91868	-3.61428	-4.85566	-3.85641	-4.56272	-4.2245
QSOX2@hsa-miR-320a@8mer	QSOX2	hsa-miR-320a	8mer	-5.94643	-9.15856	-8.19331	-8.19331	-7.45923	-8.72574	-7.35519	-6.67092	-7.08742	-6.39737	-7.35519	-6.0333	-5.86105	-6.79655	-6.79655	-8.00423	-7.57355	-5.98611	-6.73319	-7.84225	-6.73319	-8.19331	-8.00423	-8.19331	-8.42544	-8.72574	-6.55635	-8.19331	-8.72574	-9.16529	-6.24835	-8.42544	-7.25932	-9.20307	-6.45071	-8.19331	-8.72574	-7.57355	-8.72574	-7.45923
QTRTD1@hsa-miR-214-5p@8mer	QTRTD1	hsa-miR-214-5p	8mer	-2.68676	-4.70379	-5.27955	-4.40703	-3.2959	-5.70412	-3.72397	-3.14177	-3.60123	-3.61428	-3.81146	-5.0826	-3.38409	-4.18604	-3.97115	-3.9523	-4.07448	-4.70379	-3.54782	-2.92045	-5.11352	-5.48989	-4.65577	-3.88748	-5.52155	-5.7466	-5.66979	-5.48989	-4.91062	-6.16144	-4.83253	-5.38854	-5.94643	-4.40703	-3.8718	-5.22205	-5.86105	-5.4564	-5.38854	-5.22205
QTRTD1@hsa-miR-224-5p@8mer	QTRTD1	hsa-miR-224-5p	8mer	-1.40588	-2.28313	-2.46136	-1.70084	-1.77917	-2.48666	-2.03037	-0.865686	-1.59876	-1.52372	-2.17789	-1.54328	-0.890349	-1.28791	-1.62565	-2.21715	-1.80625	-1.61642	-1.97555	-0.61058	-3.05854	-3.03959	-2.68676	-4.24385	-3.42725	-4.49689	-3.17112	-2.74233	-2.1498	-3.45002	-2.64382	-3.32492	-2.61424	-2.59684	-1.88837	-2.28762	-3.8718	-4.34399	-4.14623	-1.79373
QTRTD1@hsa-miR-365a-3p@8mer	QTRTD1	hsa-miR-365a-3p	8mer	-5.7466	-5.42625	-5.48989	-5.22205	-6.2994	-6.79655	-6.61219	-5.62904	-5.156	-4.27964	-4.70379	-5.70412	-5.42625	-6.45071	-6.93532	-7.00887	-5.22205	-7.35519	-4.49689	-5.98611	-5.86105	-7.35519	-8.42544	-8.72574	-7.35519	-7.1711	-8.00423	-6.0333	-8.19331	-7.70145	-5.86105	-7.45923	-7.45923	-6.73319	-7.1711	-7.70145	-7.70145	-7.57355	-7.25932	-6.79655
R3HDM1@hsa-miR-199a-5p@7mer-1a	R3HDM1	hsa-miR-199a-5p	7mer-1a	-1.35485	-1.24894	-1.08189	-1.00422	-0.925753	-1.27277	-0.519534	-1.28895	-0.864831	-0.502649	-1.28536	-1.2486	-0.419921	-1.61961	-1.55984	-0.892764	-1.09561	-0.757836	-0.677389	-0.535673	-1.76142	-2.03582	-1.41693	-1.67579	-1.29291	-1.61775	-1.52658	-2.08827	-2.13206	-1.82799	-2.19192	-1.18733	-1.66947	-1.42407	-2.28762	-0.769722	-2.4596	-2.0405	-1.89451	-1.11297
R3HDM1@hsa-miR-30c-5p@8mer	R3HDM1	hsa-miR-30c-5p	8mer	-8.42544	-5.42625	-6.0333	-8.19331	-3.93683	-8.72574	-8.00423	-9.23305	-9.35603	-4.65577	-6.73319	-5.27955	-4.60923	-9.18213	-9.17402	-6.93532	-5.52155	-4.94146	-6.73319	-8.00423	-8.19331	-8.19331	-9.1511	-5.32188	-5.98611	-6.0333	-8.00423	-6.93532	-5.70412	-6.61219	-5.89881	-5.98611	-9.21566	-7.00887	-9.19798	-7.00887	-6.16144	-7.35519	-6.93532	-5.70412
R3HDM1@hsa-miR-381-3p@7mer-m8	R3HDM1	hsa-miR-381-3p	7mer-m8	-1.35485	-1.57088	-1.15619	-1.23341	-1.00052	-1.42656	-0.646167	-1.24964	-0.600568	-0.611429	-1.20644	-1.26372	-0.326733	-1.64824	-1.78291	-1.2169	-1.13365	-0.789191	-0.834115	-0.943693	-2.03884	-2.06528	-1.82181	-1.38071	-2.18207	-1.28693	-1.24199	-1.52068	-1.58292	-1.86639	-1.97207	-1.74108	-1.66947	-1.73756	-2.13299	-1.39665	-2.40851	-2.78272	-1.84664	-1.09398
R3HDM1@hsa-miR-382-3p@8mer	R3HDM1	hsa-miR-382-3p	8mer	-8.42544	-8.00423	-9.14907	-8.19331	-8.00423	-8.72574	-8.00423	-9.23305	-9.35603	-8.42544	-6.73319	-6.11934	-9.21428	-9.18213	-9.17402	-6.93532	-8.42544	-8.42544	-6.73319	-8.00423	-8.19331	-8.19331	-9.1511	-6.73319	-7.1711	-6.79655	-8.00423	-6.93532	-7.84225	-8.19331	-9.21077	-7.84225	-9.21566	-7.00887	-9.19798	-7.00887	-7.70145	-7.35519	-6.93532	-7.35519
R3HDM1@hsa-miR-454-3p@7mer-m8	R3HDM1	hsa-miR-454-3p	7mer-m8	-8.42544	-8.00423	-6.0333	-8.19331	-8.00423	-8.72574	-8.00423	-9.23305	-4.67741	-8.42544	-6.73319	-9.31225	-5.86105	-9.18213	-9.17402	-5.38854	-8.42544	-8.42544	-6.73319	-4.16489	-8.19331	-8.19331	-9.1511	-6.73319	-7.1711	-6.79655	-8.00423	-6.93532	-7.84225	-8.19331	-9.21077	-7.84225	-9.21566	-7.00887	-9.19798	-7.00887	-7.70145	-7.35519	-6.93532	-7.35519
R3HDM2@hsa-miR-101-3p.2@7mer-1a	R3HDM2	hsa-miR-101-3p.2	7mer-1a	-8.72574	-4.78001	-5.48989	-4.83253	-3.24228	-4.75768	-2.75873	-3.45002	-3.78231	-9.20851	-2.32971	-4.83253	-3.56054	-3.01613	-3.81146	-4.29869	-4.32177	-3.98777	-2.38119	-8.42544	-4.51931	-5.4564	-4.70379	-9.28982	-5.62904	-5.156	-5.25104	-5.55855	-5.7466	-6.16144	-5.25104	-5.66979	-5.48989	-4.49689	-5.48989	-4.4275	-9.14895	-5.70412	-5.55855	-4.91062
R3HDM2@hsa-miR-19a-3p@7mer-1a	R3HDM2	hsa-miR-19a-3p	7mer-1a	-8.72574	-9.19859	-9.26507	-9.2513	-8.19331	-9.24552	-9.15922	-8.42544	-9.53903	-9.20851	-9.24212	-5.89881	-4.96797	-9.42693	-8.00423	-8.72574	-5.11352	-8.42544	-8.00423	-8.42544	-9.17521	-9.24349	-5.55855	-9.28982	-8.42544	-7.25932	-6.67092	-8.19331	-8.72574	-8.72574	-6.79655	-7.84225	-8.42544	-9.17838	-8.42544	-8.19331	-9.14895	-5.86105	-8.72574	-8.00423
R3HDM2@hsa-miR-200b-3p@7mer-m8	R3HDM2	hsa-miR-200b-3p	7mer-m8	-3.69475	-9.19859	-9.26507	-9.2513	-8.19331	-5.55855	-9.15922	-8.42544	-9.53903	-4.67741	-4.99327	-5.89881	-5.5938	-9.42693	-8.00423	-5.70412	-5.52155	-5.22205	-8.00423	-4.32177	-9.17521	-9.24349	-8.42544	-9.28982	-6.2994	-5.86105	-6.67092	-6.0333	-5.7466	-6.61219	-6.79655	-5.98611	-8.42544	-9.17838	-8.42544	-8.19331	-6.16144	-5.86105	-5.94643	-8.00423
R3HDM2@hsa-miR-371a-5p@7mer-m8	R3HDM2	hsa-miR-371a-5p	7mer-m8	-1.42478	-1.3437	-1.73489	-1.92388	-1.31336	-1.10692	-0.699005	-0.962369	-0.901944	-1.89765	-0.69602	-0.848239	-0.47545	-0.910086	-1.34894	-1.25317	-0.812292	-1.41013	-1.39225	-1.42338	-1.1342	-1.1799	-1.08992	-1.01543	-1.13854	-1.4342	-0.777577	-1.25662	-1.10901	-1.33548	-1.10816	-0.999687	-1.6722	-0.749015	-1.13533	-0.741577	-1.11622	-1.43682	-1.28307	-1.35485
R3HDM2@hsa-miR-381-3p@8mer	R3HDM2	hsa-miR-381-3p	8mer	-8.72574	-9.19859	-9.26507	-9.2513	-8.19331	-9.24552	-9.15922	-8.42544	-9.53903	-9.20851	-9.24212	-8.00423	-7.70145	-9.42693	-8.00423	-8.72574	-8.72574	-8.42544	-8.00423	-8.42544	-9.17521	-9.24349	-8.42544	-5.32188	-8.42544	-7.25932	-6.67092	-8.19331	-5.7466	-8.72574	-6.79655	-7.84225	-8.42544	-9.17838	-8.42544	-8.19331	-9.14895	-8.42544	-8.72574	-8.00423
R3HDM2@hsa-miR-455-5p@7mer-1a	R3HDM2	hsa-miR-455-5p	7mer-1a	-3.98777	-9.19859	-9.26507	-9.2513	-8.19331	-9.24552	-5.32188	-8.42544	-4.91062	-9.20851	-9.24212	-5.32188	-4.96797	-9.42693	-8.00423	-5.70412	-8.72574	-5.22205	-4.75768	-8.42544	-5.86105	-9.24349	-5.55855	-5.32188	-8.42544	-7.25932	-5.55855	-8.19331	-8.72574	-8.72574	-6.79655	-7.84225	-8.42544	-9.17838	-5.98611	-8.19331	-9.14895	-5.86105	-8.72574	-8.00423
R3HDM2@hsa-miR-495-3p@7mer-m8	R3HDM2	hsa-miR-495-3p	7mer-m8	0.472893	1.11314	0.850373	1.48593	1.10404	1.21924	1.78486	1.50131	1.39902	-0.219655	1.40819	1.38898	1.48159	0.973686	1.16471	1.31876	1.24853	1.59497	0.831116	0.946189	1.68785	1.12907	1.76915	1.73406	1.61018	1.50951	1.87308	1.14936	1.29341	1.36154	1.42377	1.54605	1.50238	1.78052	1.81704	1.52576	1.39799	1.00236	1.05153	1.54605
R3HDM2@hsa-miR-542-3p@7mer-m8	R3HDM2	hsa-miR-542-3p	7mer-m8	-0.253985	0.58849	-0.266959	0.164763	0.0764038	0.466178	0.938651	0.501553	0.529024	-1.18116	0.597246	0.484914	0.545147	-0.211784	0.218486	0.190612	0.24364	0.254798	-0.122551	-0.447048	0.341613	0.352648	0.372394	-0.196568	0.406157	0.186026	0.436167	0.482632	0.652137	0.422344	0.416561	0.59774	0.0665031	0.553637	0.741307	0.902716	0.502455	0.231231	0.0427493	0.185292
R3HDM4@hsa-miR-149-5p@7mer-1a	R3HDM4	hsa-miR-149-5p	7mer-1a	-2.73025	-4.83253	-4.38529	-4.45054	-2.45476	-5.02207	-2.53263	-3.32492	-3.65497	-4.24385	-3.61428	-3.33453	-2.60146	-2.96342	-2.82676	-3.20979	-5.22205	-3.75293	-2.70368	-3.98777	-5.27955	-4.96797	-4.67741	-5.156	-5.82058	-5.66979	-5.70412	-5.35277	-5.55855	-5.55855	-4.94146	-5.62904	-5.78406	-4.38529	-3.88748	-5.156	-5.32188	-5.4564	-5.156	-4.91062
R3HDM4@hsa-miR-29a-3p@7mer-m8	R3HDM4	hsa-miR-29a-3p	7mer-m8	-7.70145	-8.00423	-9.20833	-5.25104	-8.72574	-8.72574	-5.32188	-8.42544	-9.23549	-9.30324	-9.23905	-5.89881	-5.48989	-9.34751	-6.34822	-9.2851	-5.22205	-5.156	-9.16597	-9.16639	-6.07864	-9.22574	-6.20416	-7.00887	-8.19331	-8.72574	-9.15195	-7.45923	-9.23261	-9.27199	-6.11934	-9.14857	-7.45923	-9.32564	-6.2994	-8.72574	-9.21642	-5.86105	-9.38522	-7.25932
R3HDM4@hsa-miR-3064-5p@8mer	R3HDM4	hsa-miR-3064-5p	8mer	-3.01081	-4.63314	-5.11352	-4.78001	-3.8718	-5.1889	-4.40703	-4.20642	-4.18604	-3.32492	-3.81146	-4.02312	-2.72122	-3.36384	-3.7964	-4.16489	-5.22205	-4.16489	-3.98777	-3.68127	-4.47618	-5.38854	-4.73168	-5.156	-5.94643	-5.48989	-5.27955	-5.22205	-5.38854	-6.11934	-4.94146	-5.42625	-5.42625	-5.05433	-4.70379	-4.83253	-5.7466	-5.156	-5.42625	-4.99327
RAB10@hsa-miR-103a-3p@7mer-1a	RAB10	hsa-miR-103a-3p	7mer-1a	-3.8718	-5.70412	-5.86105	-5.22205	-4.1087	-5.66979	-5.1889	-5.70412	-4.40703	-4.40703	-4.75768	-5.27955	-3.73795	-3.65497	-6.16144	-5.32188	-6.34822	-5.1889	-4.49689	-3.04674	-5.86105	-5.66979	-5.52155	-5.32188	-5.89881	-5.94643	-5.62904	-5.98611	-5.70412	-6.20416	-5.86105	-5.82058	-7.1711	-5.48989	-5.89881	-6.11934	-5.86105	-5.86105	-5.4564	-5.156
RAB10@hsa-miR-103a-3p@7mer-m8	RAB10	hsa-miR-103a-3p	7mer-m8	-3.8718	-5.70412	-5.86105	-5.22205	-4.1087	-5.66979	-5.1889	-5.70412	-5.11352	-4.40703	-4.75768	-5.27955	-4.83253	-4.18604	-5.38854	-5.32188	-6.34822	-5.1889	-4.49689	-3.82617	-5.86105	-5.66979	-5.52155	-5.32188	-6.07864	-5.94643	-5.62904	-5.98611	-5.70412	-6.55635	-5.86105	-5.94643	-7.1711	-5.48989	-5.89881	-6.11934	-6.07864	-5.86105	-5.82058	-5.156
RAB10@hsa-miR-124-3p.1@8mer	RAB10	hsa-miR-124-3p.1	8mer	-2.09946	-2.83104	-2.78272	-2.89342	-2.61424	-2.39919	-2.05584	-2.17565	-2.13206	-1.58086	-2.15816	-2.32971	-1.38105	-2.45642	-3.2597	-2.45307	-2.44471	-2.25032	-1.94879	-2.24486	-3.11098	-3.5103	-3.31543	-2.69508	-3.34461	-5.0826	-4.18604	-3.43845	-3.18689	-3.34461	-3.81146	-3.11758	-5.11352	-2.77227	-3.841	-3.28645	-4.73168	-3.19448	-3.38409	-4.34399
RAB10@hsa-miR-124-3p.2@7mer-m8	RAB10	hsa-miR-124-3p.2	7mer-m8	-2.33777	-4.75768	-4.02312	-3.54782	-2.24034	-6.39737	-2.55268	-3.32492	-2.56334	-2.45476	-2.93891	-2.32971	-1.68596	-2.80821	-3.6678	-3.2259	-3.81146	-3.93683	-2.35386	-2.73336	-4.38529	-5.05433	-4.2245	-4.36408	-4.63314	-5.66979	-4.88392	-4.40703	-5.4564	-5.5938	-4.96797	-4.70379	-4.94146	-3.5103	-4.02312	-3.61428	-4.99327	-4.91062	-4.83253	-5.156
RAB10@hsa-miR-129-5p@7mer-1a	RAB10	hsa-miR-129-5p	7mer-1a	-2.61701	-3.75293	-2.26418	-4.40703	-2.13871	-4.09216	-2.35092	-4.40703	-2.21933	-1.998	-2.93891	-3.17112	-1.58704	-2.59684	-3.2597	-2.7523	-3.81146	-2.65412	-2.28538	-2.07679	-4.58454	-4.03895	-4.2245	-3.2019	-4.91062	-5.35277	-4.32177	-5.4564	-5.5938	-5.25104	-4.70379	-4.70379	-4.2245	-4.12767	-4.70379	-3.61428	-5.1889	-4.34399	-5.156	-2.48495
RAB10@hsa-miR-130a-3p@7mer-1a	RAB10	hsa-miR-130a-3p	7mer-1a	-1.85611	-1.95685	-2.22546	-3.04674	-1.76771	-1.93954	-1.28536	-1.81514	-1.55037	-1.01902	-1.32528	-1.84916	-0.838666	-1.99956	-2.56334	-2.03967	-2.03739	-1.94342	-1.36923	-1.65393	-2.32828	-1.96214	-2.72122	-1.96919	-2.92045	-2.2699	-2.37841	-2.25032	-2.38712	-1.59787	-2.07679	-2.74869	-2.01061	-2.09946	-2.35533	-2.24142	-2.78694	-2.6339	-2.48495	-1.51367
RAB10@hsa-miR-140-5p@7mer-m8	RAB10	hsa-miR-140-5p	7mer-m8	-2.277	-4.51931	-3.49889	-4.70379	-2.458	-4.24385	-2.40195	-2.78272	-2.75873	-2.22652	-3.2178	-2.7902	-1.67438	-2.17984	-3.37377	-3.64052	-2.88062	-4.20642	-2.47253	-2.31399	-3.82617	-5.156	-3.9523	-4.70379	-5.55855	-4.88392	-5.62904	-4.34399	-4.99327	-5.94643	-4.85566	-5.11352	-5.78406	-3.5103	-3.41584	-4.16489	-4.85566	-4.65577	-4.16489	-5.156
RAB10@hsa-miR-141-3p@8mer	RAB10	hsa-miR-141-3p	8mer	-5.7466	-5.70412	-7.35519	-6.67092	-6.16144	-5.4564	-6.86415	-5.70412	-4.40703	-3.71012	-4.75768	-7.45923	-4.83253	-6.2994	-6.86415	-5.32188	-4.63314	-7.25932	-4.49689	-5.66979	-5.86105	-6.86415	-5.32188	-5.32188	-6.07864	-6.61219	-7.1711	-7.00887	-7.45923	-6.55635	-5.86105	-5.94643	-5.89881	-6.34822	-5.70412	-7.57355	-5.86105	-7.35519	-7.00887	-5.156
RAB10@hsa-miR-152-3p@7mer-1a	RAB10	hsa-miR-152-3p	7mer-1a	-1.78349	-5.70412	-7.35519	-6.67092	-6.16144	-6.39737	-6.86415	-5.70412	-7.25932	-4.40703	-4.07448	-4.80272	-3.98777	-2.03739	-6.86415	-6.73319	-5.22205	-5.1889	-5.78406	-5.66979	-7.35519	-5.38854	-5.32188	-7.08742	-6.07864	-5.94643	-5.62904	-7.00887	-5.70412	-7.45923	-5.55855	-6.61219	-3.60123	-6.34822	-3.00044	-7.57355	-6.07864	-7.35519	-5.82058	-6.45071
RAB10@hsa-miR-15a-5p@7mer-m8	RAB10	hsa-miR-15a-5p	7mer-m8	-3.8718	-5.70412	-7.35519	-6.67092	-6.16144	-5.66979	-6.86415	-5.70412	-7.25932	-6.24835	-6.11934	-5.70412	-4.83253	-6.2994	-6.86415	-6.73319	-6.34822	-7.25932	-5.78406	-5.66979	-7.35519	-6.86415	-7.45923	-7.08742	-7.45923	-6.61219	-7.1711	-7.00887	-7.45923	-7.45923	-7.70145	-5.82058	-7.1711	-5.48989	-7.25932	-7.57355	-7.1711	-7.35519	-7.00887	-6.45071
RAB10@hsa-miR-182-5p@8mer	RAB10	hsa-miR-182-5p	8mer	-2.91593	-4.88392	-5.05433	-4.54217	-2.96886	-4.99327	-4.27964	-4.67741	-3.78231	-2.80456	-3.81146	-4.80272	-3.5103	-2.80821	-4.60923	-4.54217	-4.03895	-4.20642	-3.0221	-3.04674	-4.96797	-4.78001	-4.54217	-5.156	-5.55855	-5.66979	-5.25104	-5.35277	-5.4564	-6.16144	-5.1889	-5.35277	-5.48989	-4.63314	-5.02207	-4.83253	-5.38854	-5.05433	-4.96797	-4.70379
RAB10@hsa-miR-190a-5p@8mer	RAB10	hsa-miR-190a-5p	8mer	0.0607062	0.195193	0.392948	-1.52902	1.2842	0.0123297	0.28607	-0.146213	0.345735	0.969084	-0.331261	0.637442	1.46683	-0.357957	0.530946	-0.228063	0.370616	-1.25629	0.239823	1.24935	-1.16693	-1.01112	0.174329	-1.55383	-0.369661	-0.933509	-0.683459	-1.19891	-1.30872	-0.345221	-0.58595	-0.255848	-0.0584957	-0.526364	-0.531711	0.149089	0.0140811	-1.02155	-1.13448	-1.07282
RAB10@hsa-miR-199a-5p@7mer-m8	RAB10	hsa-miR-199a-5p	7mer-m8	-2.91593	-5.11352	-5.1889	-4.40703	-6.16144	-5.4564	-3.28645	-5.70412	-4.40703	-3.03959	-3.28645	-5.11352	-3.98777	-3.65497	-4.60923	-4.94146	-4.03895	-4.94146	-3.2019	-3.04674	-5.27955	-5.156	-5.32188	-5.32188	-5.42625	-5.82058	-4.65577	-5.66979	-5.5938	-5.94643	-5.42625	-5.35277	-5.78406	-5.48989	-5.22205	-5.22205	-5.1889	-5.62904	-5.82058	-4.94146
RAB10@hsa-miR-203a-3p.1@7mer-1a	RAB10	hsa-miR-203a-3p.1	7mer-1a	-5.7466	-7.00887	-7.35519	-6.67092	-6.16144	-6.39737	-6.86415	-7.57355	-7.25932	-6.24835	-6.11934	-7.45923	-7.08742	-6.2994	-6.86415	-6.73319	-6.34822	-7.25932	-5.78406	-5.66979	-7.35519	-6.86415	-7.45923	-7.08742	-7.45923	-6.61219	-7.1711	-7.00887	-7.45923	-7.45923	-7.70145	-6.61219	-7.1711	-6.34822	-7.25932	-7.57355	-7.1711	-7.35519	-7.00887	-6.45071
RAB10@hsa-miR-204-5p@8mer	RAB10	hsa-miR-204-5p	8mer	0.482166	0.604417	0.839118	0.434876	1.52815	0.671976	0.634565	0.248488	0.594267	1.37119	0.162867	0.706044	1.64585	0.65628	0.436167	0.841445	0.883629	0.22768	0.953904	1.40009	0.275306	0.444713	-0.125802	0.0487756	0.0876934	-0.211784	0.0434944	-0.0981109	-0.0243325	0.187167	0.358359	-0.209575	0.32898	0.346576	0.237873	0.286447	-0.274653	0.142391	0.114988	0.33719
RAB10@hsa-miR-223-3p@7mer-1a	RAB10	hsa-miR-223-3p	7mer-1a	-2.80456	-5.05433	-5.1889	-4.32177	-2.7122	-5.66979	-5.1889	-4.67741	-3.78231	-2.89746	-3.81146	-5.70412	-2.39919	-3.28645	-4.05592	-4.12767	-4.03895	-4.20642	-3.37377	-2.85471	-4.85566	-5.05433	-4.88392	-7.08742	-4.91062	-5.82058	-5.38854	-5.1889	-5.70412	-5.5938	-5.1889	-4.99327	-5.48989	-6.34822	-5.4564	-5.55855	-4.85566	-5.05433	-5.4564	-5.156
RAB10@hsa-miR-224-5p@7mer-1a	RAB10	hsa-miR-224-5p	7mer-1a	-0.231213	-0.171651	-0.289853	-0.823779	0.215435	-0.165149	0.188701	-0.372275	0.0205548	0.612097	-0.233047	0.533267	1.32254	-0.167214	-0.377562	-0.323644	-0.268196	-0.882233	-0.0363967	-0.0305664	-0.709413	-0.590059	-0.440194	-1.18764	-1.09075	-0.91525	-0.778398	-1.2397	-0.539329	-0.680799	-0.683744	-0.583703	-0.349922	-0.511989	-0.636269	-0.31303	-0.842142	-0.788384	-0.754587	-0.677637
RAB10@hsa-miR-30e-5p@7mer-m8	RAB10	hsa-miR-30e-5p	7mer-m8	-1.87355	-2.83104	-2.36467	-3.04674	-1.05173	-2.65156	-2.05584	-2.28874	-1.6076	-1.30092	-2.44313	-1.6879	-0.668139	-2.33367	-1.95013	-2.31521	-2.12194	-2.13956	-1.81805	-1.96014	-3.82617	-3.09086	-3.2178	-2.51688	-3.04674	-3.81146	-3.8718	-3.65497	-4.16489	-4.00368	-2.97378	-2.84693	-3.39422	-3.34461	-2.95845	-2.86736	-4.18604	-3.49889	-4.16489	-2.76188
RAB10@hsa-miR-369-3p@8mer	RAB10	hsa-miR-369-3p	8mer	-3.02782	-5.70412	-5.48989	-5.22205	-3.60123	-5.66979	-5.1889	-5.27955	-5.11352	-3.23428	-6.11934	-4.58454	-3.35423	-6.2994	-5.38854	-6.73319	-4.63314	-7.25932	-5.78406	-5.66979	-5.52155	-5.156	-7.45923	-7.08742	-5.55855	-6.61219	-7.1711	-5.98611	-5.70412	-5.94643	-5.42625	-6.61219	-5.48989	-5.25104	-5.89881	-5.55855	-5.86105	-7.35519	-5.82058	-4.94146
RAB10@hsa-miR-374a-5p@7mer-m8	RAB10	hsa-miR-374a-5p	7mer-m8	-5.7466	-7.00887	-7.35519	-6.67092	-6.16144	-6.39737	-6.86415	-7.57355	-7.25932	-6.24835	-6.11934	-7.45923	-7.08742	-6.2994	-6.86415	-6.73319	-6.34822	-7.25932	-5.78406	-5.66979	-7.35519	-6.86415	-7.45923	-7.08742	-7.45923	-6.61219	-7.1711	-7.00887	-7.45923	-7.45923	-7.70145	-6.61219	-7.1711	-6.34822	-7.25932	-7.57355	-7.1711	-7.35519	-7.00887	-6.45071
RAB10@hsa-miR-374c-5p@7mer-m8	RAB10	hsa-miR-374c-5p	7mer-m8	-5.7466	-7.00887	-7.35519	-6.67092	-6.16144	-6.39737	-6.86415	-7.57355	-7.25932	-6.24835	-6.11934	-7.45923	-7.08742	-6.2994	-6.86415	-6.73319	-6.34822	-7.25932	-5.78406	-5.66979	-7.35519	-6.86415	-7.45923	-7.08742	-7.45923	-6.61219	-7.1711	-7.00887	-7.45923	-7.45923	-7.70145	-6.61219	-7.1711	-6.34822	-7.25932	-7.57355	-7.1711	-7.35519	-7.00887	-6.45071
RAB10@hsa-miR-378a-3p@7mer-m8	RAB10	hsa-miR-378a-3p	7mer-m8	-2.80456	-5.70412	-5.1889	-5.22205	-2.19697	-6.39737	-4.27964	-5.70412	-4.40703	-3.40494	-3.81146	-4.05592	-2.36669	-6.2994	-3.49889	-4.54217	-3.54782	-7.25932	-3.0221	-2.85471	-5.52155	-5.66979	-5.02207	-7.08742	-5.89881	-6.61219	-5.62904	-5.66979	-5.70412	-7.45923	-5.55855	-5.62904	-5.89881	-5.25104	-7.25932	-5.22205	-5.66979	-7.35519	-7.00887	-5.156
RAB10@hsa-miR-381-3p@7mer-1a	RAB10	hsa-miR-381-3p	7mer-1a	1.54486	1.68921	1.62528	1.22944	1.68649	1.70521	1.77331	1.40525	1.44402	2.23923	1.23626	1.7422	2.72236	1.26446	1.08975	1.82456	1.4042	1.38023	1.67739	1.57902	1.49047	1.03168	1.1237	1.69058	1.60757	1.1631	1.2059	1.39392	1.20426	0.958029	1.17667	1.22864	1.1841	1.52228	1.26616	1.80355	1.21842	1.50466	1.08589	0.57243
RAB10@hsa-miR-409-3p@8mer	RAB10	hsa-miR-409-3p	8mer	-5.7466	-5.70412	-5.86105	-6.67092	-4.1087	-5.4564	-5.1889	-7.57355	-5.11352	-4.40703	-6.11934	-7.45923	-7.08742	-4.18604	-6.86415	-5.32188	-6.34822	-7.25932	-4.49689	-3.82617	-7.35519	-6.86415	-5.52155	-5.32188	-6.07864	-6.61219	-7.1711	-5.98611	-5.70412	-6.55635	-7.70145	-6.61219	-7.1711	-5.48989	-5.70412	-6.11934	-6.07864	-5.86105	-5.82058	-6.45071
RAB10@hsa-miR-411-5p.1@7mer-m8	RAB10	hsa-miR-411-5p.1	7mer-m8	1.50352	1.58778	1.60757	0.623264	1.81855	1.58905	1.57779	0.969084	1.27879	2.07478	1.33221	1.48936	2.58394	0.963721	1.41942	1.05448	1.14365	0.687663	1.83364	2.19516	0.946189	0.662492	0.886752	0.859903	0.847377	0.840297	0.584749	0.752181	0.604883	0.836732	1.13369	0.788974	0.942873	1.01689	0.975719	1.21842	0.973686	0.813042	1.01418	0.312748
RAB10@hsa-miR-424-5p@8mer	RAB10	hsa-miR-424-5p	8mer	-5.7466	-7.00887	-7.35519	-6.67092	-6.16144	-6.39737	-6.86415	-7.57355	-7.25932	-6.24835	-6.11934	-7.45923	-7.08742	-6.2994	-6.86415	-6.73319	-6.34822	-7.25932	-5.78406	-5.66979	-7.35519	-6.86415	-7.45923	-7.08742	-7.45923	-6.61219	-7.1711	-7.00887	-7.45923	-7.45923	-7.70145	-5.94643	-7.1711	-6.34822	-7.25932	-7.57355	-7.1711	-7.35519	-7.00887	-6.45071
RAB10@hsa-miR-483-3p.1@7mer-m8	RAB10	hsa-miR-483-3p.1	7mer-m8	-2.41293	-3.2597	-2.7122	-2.78694	-2.96886	-3.31543	-2.188	-2.58313	-3.05854	-1.47721	-2.23499	-2.51099	-1.4526	-2.45642	-2.92954	-2.84693	-2.64382	-2.96886	-2.63155	-2.24486	-3.39422	-4.03895	-4.07448	-2.07839	-4.99327	-4.88392	-4.32177	-4.75768	-3.58803	-4.27964	-4.60923	-4.16489	-5.11352	-2.58785	-2.74533	-2.86736	-4.58454	-4.85566	-2.98934	-3.37377
RAB10@hsa-miR-483-3p.2@8mer	RAB10	hsa-miR-483-3p.2	8mer	-5.7466	-7.00887	-7.35519	-6.67092	-6.16144	-6.39737	-6.86415	-7.57355	-7.25932	-6.24835	-6.11934	-7.45923	-7.08742	-4.18604	-6.86415	-6.73319	-6.34822	-7.25932	-5.78406	-5.66979	-5.86105	-6.86415	-7.45923	-7.08742	-7.45923	-6.61219	-5.62904	-7.00887	-7.45923	-7.45923	-7.70145	-6.61219	-7.1711	-6.34822	-7.25932	-7.57355	-7.1711	-7.35519	-7.00887	-6.45071
RAB10@hsa-miR-493-5p@7mer-1a	RAB10	hsa-miR-493-5p	7mer-1a	-2.0543	-2.34559	-2.91106	-4.1087	-2.00384	-3.64052	-1.7097	-2.35923	-2.56334	-1.49886	-2.49943	-2.14225	-1.52297	-2.45642	-2.56334	-2.67015	-3.81146	-2.73025	-2.00987	-2.57422	-3.82617	-4.00368	-3.88748	-2.57194	-3.93683	-4.05592	-3.75293	-3.98777	-4.36408	-3.6678	-4.20642	-4.00368	-2.83906	-2.58785	-3.76741	-2.99532	-4.32177	-3.78231	-3.54782	-3.37377
RAB10@hsa-miR-495-3p@7mer-1a	RAB10	hsa-miR-495-3p	7mer-1a	2.14963	2.23113	2.49627	1.74514	2.21944	2.35654	2.74325	2.10768	2.11154	2.87781	1.93775	2.29907	3.27075	1.56852	1.97106	2.42618	1.98689	2.01303	2.53219	2.09191	2.05106	1.69485	2.30528	2.27406	2.16309	1.74359	1.80218	2.0384	2.15702	1.60757	2.01859	1.86324	1.97973	2.39542	2.34847	2.40713	1.60637	2.10743	2.0221	0.858103
RAB10@hsa-miR-519d-3p@7mer-m8	RAB10	hsa-miR-519d-3p	7mer-m8	-3.8718	-5.70412	-5.86105	-6.67092	-6.16144	-5.66979	-4.27964	-5.27955	-7.25932	-3.71012	-3.5362	-7.45923	-3.73795	-6.2994	-6.86415	-5.32188	-5.22205	-4.94146	-4.49689	-3.82617	-5.52155	-5.38854	-5.32188	-3.68127	-6.07864	-6.61219	-7.1711	-7.00887	-7.45923	-6.16144	-5.86105	-5.94643	-7.1711	-5.25104	-5.89881	-6.11934	-5.1889	-7.35519	-5.82058	-6.45071
RAB10@hsa-miR-520f-3p@7mer-m8	RAB10	hsa-miR-520f-3p	7mer-m8	-2.80456	-4.27964	-4.85566	-4.40703	-4.1087	-5.4564	-3.82617	-4.91062	-3.78231	-1.96288	-3.5362	-5.27955	-3.14888	-2.59684	-4.26166	-3.64052	-4.03895	-4.94146	-2.93438	-3.04674	-4.96797	-5.05433	-4.70379	-4.36408	-5.52155	-4.67741	-5.25104	-5.55855	-4.99327	-5.82058	-5.86105	-5.35277	-5.78406	-4.47618	-5.4564	-4.16489	-5.66979	-4.85566	-4.83253	-2.56532
RAB10@hsa-miR-599@7mer-1a	RAB10	hsa-miR-599	7mer-1a	-5.7466	-7.00887	-7.35519	-6.67092	-6.16144	-6.39737	-6.86415	-7.57355	-7.25932	-6.24835	-6.11934	-7.45923	-7.08742	-6.2994	-6.86415	-6.73319	-6.34822	-7.25932	-5.78406	-5.66979	-7.35519	-6.86415	-7.45923	-7.08742	-7.45923	-6.61219	-7.1711	-7.00887	-7.45923	-7.45923	-7.70145	-6.61219	-7.1711	-6.34822	-7.25932	-7.57355	-7.1711	-7.35519	-7.00887	-6.45071
RAB10@hsa-miR-599@7mer-m8	RAB10	hsa-miR-599	7mer-m8	-5.7466	-7.00887	-7.35519	-6.67092	-6.16144	-6.39737	-6.86415	-7.57355	-7.25932	-6.24835	-6.11934	-7.45923	-7.08742	-6.2994	-6.86415	-6.73319	-6.34822	-7.25932	-5.78406	-5.66979	-7.35519	-6.86415	-7.45923	-7.08742	-7.45923	-6.61219	-7.1711	-7.00887	-7.45923	-7.45923	-7.70145	-6.61219	-7.1711	-6.34822	-7.25932	-7.57355	-7.1711	-7.35519	-7.00887	-6.45071
RAB10@hsa-miR-96-5p@7mer-1a	RAB10	hsa-miR-96-5p	7mer-1a	-3.16321	-5.11352	-5.48989	-5.22205	-4.1087	-5.66979	-5.1889	-5.70412	-4.40703	-3.71012	-4.75768	-5.27955	-4.83253	-4.18604	-6.86415	-5.32188	-5.22205	-4.94146	-3.97115	-3.31543	-5.52155	-5.156	-5.52155	-7.08742	-5.89881	-5.94643	-7.1711	-5.66979	-5.70412	-7.45923	-5.42625	-5.94643	-5.62904	-5.25104	-5.70412	-5.22205	-7.1711	-5.62904	-5.4564	-6.45071
RAB11A@hsa-miR-124-3p.1@7mer-1a	RAB11A	hsa-miR-124-3p.1	7mer-1a	1.04165	1.52347	1.92141	1.68122	0.279667	1.70395	1.95259	1.41115	1.6406	0.874274	-5.4564	1.22608	2.52174	1.6694	1.00733	1.46129	1.19459	0.892407	1.05727	0.261165	1.14289	1.38701	1.26977	1.33602	1.25995	1.2176	0.741863	1.25731	1.49807	1.23285	-8.72574	0.986086	1.54849	1.06077	1.20763	0.974335	1.25022	1.21681	1.1176	1.60374
RAB11A@hsa-miR-124-3p.2@8mer	RAB11A	hsa-miR-124-3p.2	8mer	-5.70412	-6.45071	-6.73319	-5.86105	-5.62904	-6.34822	-6.67092	-7.70145	-6.73319	-6.2994	-5.4564	-7.84225	-7.70145	-5.5938	-7.35519	-6.0333	-5.1889	-5.11352	-5.42625	-5.66979	-6.73319	-6.11934	-6.55635	-5.86105	-6.86415	-6.16144	-6.16144	-6.2994	-6.20416	-7.00887	-5.86105	-6.45071	-5.89881	-5.94643	-7.1711	-6.67092	-6.55635	-6.20416	-6.45071	-5.89881
RAB11A@hsa-miR-137@7mer-1a	RAB11A	hsa-miR-137	7mer-1a	-5.70412	-6.45071	-5.42625	-5.86105	-5.62904	-6.34822	-5.11352	-5.70412	-6.73319	-4.4275	-5.4564	-5.78406	-7.70145	-3.45002	-6.20416	-6.0333	-4.58454	-5.11352	-5.42625	-3.30472	-6.73319	-5.55855	-6.55635	-5.86105	-6.86415	-6.16144	-6.16144	-6.2994	-5.55855	-6.39737	-5.55855	-5.94643	-5.89881	-5.4564	-5.02207	-5.86105	-5.94643	-6.20416	-5.42625	-5.89881
RAB11A@hsa-miR-138-5p@8mer	RAB11A	hsa-miR-138-5p	8mer	-3.76741	-5.38854	-6.73319	-4.94146	-5.62904	-5.62904	-4.70379	-5.32188	-4.2245	-3.40494	-5.4564	-4.83253	-4.2245	-3.9523	-4.65577	-6.0333	-5.1889	-5.11352	-4.4275	-5.66979	-6.73319	-5.0826	-5.4564	-5.27955	-6.86415	-6.16144	-5.52155	-6.2994	-6.20416	-5.86105	-5.42625	-6.45071	-5.70412	-5.4564	-5.4564	-6.67092	-6.55635	-5.4564	-5.42625	-5.11352
RAB11A@hsa-miR-140-5p@7mer-m8	RAB11A	hsa-miR-140-5p	7mer-m8	-2.80112	-4.70379	-5.1889	-3.91868	-3.49889	-5.55855	-4.26166	-4.47618	-3.61428	-2.69793	-3.72397	-4.75768	-2.88062	-2.93891	-4.94146	-3.91868	-3.76741	-4.05592	-5.42625	-3.82617	-4.96797	-5.0826	-4.83253	-5.27955	-5.52155	-5.52155	-4.94146	-5.52155	-5.156	-5.86105	-5.55855	-5.62904	-5.62904	-5.22205	-4.88392	-4.49689	-4.99327	-5.22205	-5.42625	-4.45054
RAB11A@hsa-miR-142-3p.1@7mer-1a	RAB11A	hsa-miR-142-3p.1	7mer-1a	-1.51443	-1.00079	-1.1267	-1.67946	-2.41603	-1.12642	-0.734683	-0.906538	-1.01738	-0.764332	-1.08536	-1.3365	-0.251844	-1.14268	-1.79096	-1.60625	-1.13277	-1.79915	-1.60357	-2.01284	-1.04235	-1.06832	-1.16408	-1.09561	-2.11338	-1.39629	-1.40408	-1.40408	-1.66804	-1.183	-1.52372	-1.4907	-0.720831	-1.55177	-1.48845	-2.277	-0.886323	-1.62822	-1.84916	-1.098
RAB11A@hsa-miR-142-3p.2@7mer-1a	RAB11A	hsa-miR-142-3p.2	7mer-1a	-0.416138	0.192154	0.235969	-0.657623	-0.702876	-0.517853	0.238239	-0.0527387	-0.73936	-0.219016	-0.804366	-0.450941	0.894798	-0.307948	-1.01275	-0.668388	-0.0733237	-0.737133	-1.16813	-0.931398	-0.00608513	0.375781	0.0294894	-0.173559	-0.279276	-0.278029	-0.40341	-0.0201465	0.199848	0.00503927	-0.38101	-0.340465	0.252745	-0.163522	-0.0713235	-0.988153	-0.374902	-0.531415	-0.235645	0.115392
RAB11A@hsa-miR-142-5p@7mer-1a	RAB11A	hsa-miR-142-5p	7mer-1a	-5.70412	-6.45071	-6.73319	-5.86105	-5.62904	-6.34822	-6.67092	-7.70145	-6.73319	-6.2994	-5.4564	-7.84225	-7.70145	-5.5938	-7.35519	-6.0333	-6.24835	-6.45071	-5.42625	-5.66979	-6.73319	-6.11934	-6.55635	-5.86105	-6.86415	-6.16144	-6.16144	-6.2994	-6.20416	-7.00887	-8.72574	-6.45071	-6.79655	-5.94643	-7.1711	-6.67092	-6.55635	-6.20416	-6.45071	-5.89881
RAB11A@hsa-miR-150-5p@8mer	RAB11A	hsa-miR-150-5p	8mer	-5.70412	-5.62904	-6.73319	-5.86105	-5.62904	-6.34822	-6.67092	-7.70145	-6.73319	-6.2994	-5.4564	-7.84225	-7.70145	-5.5938	-6.20416	-6.0333	-6.24835	-6.45071	-4.4275	-5.66979	-6.73319	-6.11934	-6.55635	-5.86105	-6.86415	-6.16144	-6.16144	-5.78406	-6.20416	-6.39737	-8.72574	-6.45071	-5.89881	-5.94643	-7.1711	-6.67092	-6.55635	-5.78406	-6.45071	-5.89881
RAB11A@hsa-miR-181d-5p@7mer-m8	RAB11A	hsa-miR-181d-5p	7mer-m8	-2.80112	-3.85641	-4.36408	-3.58803	-2.91106	-4.51931	-2.88512	-2.73629	-2.71831	-2.4668	-2.97893	-4.58454	-2.15262	-2.67858	-3.8718	-3.19448	-3.32492	-4.05592	-3.5103	-2.73025	-3.52456	-4.99327	-4.51931	-2.7902	-5.05433	-5.52155	-3.8718	-4.78001	-4.56272	-5.0826	-4.94146	-5.35277	-4.78001	-4.14623	-4.70379	-3.91868	-5.7466	-3.78231	-4.96797	-3.54782
RAB11A@hsa-miR-186-5p@7mer-m8	RAB11A	hsa-miR-186-5p	7mer-m8	-5.70412	-6.45071	-6.73319	-5.86105	-5.62904	-6.34822	-6.67092	-7.70145	-6.73319	-6.2994	-5.4564	-7.84225	-7.70145	-5.5938	-7.35519	-6.0333	-6.24835	-6.45071	-5.42625	-5.66979	-6.73319	-6.11934	-6.55635	-5.86105	-6.86415	-6.16144	-6.16144	-6.2994	-6.20416	-7.00887	-8.72574	-6.45071	-6.79655	-5.94643	-7.1711	-6.67092	-6.55635	-6.20416	-6.45071	-5.89881
RAB11A@hsa-miR-21-5p@8mer	RAB11A	hsa-miR-21-5p	8mer	-3.33453	-5.62904	-6.73319	-5.86105	-5.62904	-6.34822	-6.67092	-7.70145	-4.2245	-6.2994	-5.4564	-5.78406	-3.45002	-5.5938	-7.35519	-5.156	-5.1889	-4.88392	-5.42625	-5.66979	-6.73319	-6.11934	-6.55635	-5.27955	-6.86415	-6.16144	-6.16144	-6.2994	-6.20416	-7.00887	-8.72574	-5.7466	-6.79655	-5.94643	-7.1711	-6.67092	-6.55635	-5.78406	-5.62904	-4.80272
RAB11A@hsa-miR-216a-5p@7mer-m8	RAB11A	hsa-miR-216a-5p	7mer-m8	-1.65393	-2.58785	-1.03423	-1.73589	-1.47391	-1.38003	-0.81288	-1.17811	-1.03844	-2.10809	-2.42891	-1.93829	-0.165489	-1.351	-1.36315	-1.79915	-1.13277	-2.62188	-1.73639	-2.07271	-3.2959	-2.92954	-1.65814	-3.97115	-2.7902	-4.26166	-2.14318	-1.80965	-2.40851	-4.24385	-4.26166	-2.93891	-4.18604	-2.37078	-1.79757	-2.50355	-2.16392	-2.01746	-3.6678	-2.6391
RAB11A@hsa-miR-26a-5p@7mer-1a	RAB11A	hsa-miR-26a-5p	7mer-1a	-0.61058	0.296797	0.373665	-0.342306	-1.02044	-0.399583	0.182685	0.0438483	-0.596915	-0.051065	-0.672035	-0.408322	0.950653	-0.130912	-0.785773	-0.500695	-0.00845277	-0.405729	-1.2939	-1.08336	0.199051	0.463048	0.310692	0.490822	-0.233047	-0.266306	-0.200666	0.107888	0.123589	0.053543	-0.33241	-0.153358	0.276111	0.062861	-0.147457	-0.774618	-0.124803	-0.145899	-0.0466529	0.115392
RAB11A@hsa-miR-30e-5p@7mer-m8	RAB11A	hsa-miR-30e-5p	7mer-m8	-1.41013	-1.34564	-0.764332	-1.57679	-1.73914	-0.933509	-0.79456	-0.643531	-1.38341	-0.694957	-1.19214	-1.53367	0.130713	-1.23497	-1.27758	-1.46923	-0.874565	-1.41842	-2.14789	-2.01284	-0.760585	-1.01488	-1.59096	-0.51026	-0.952002	-1.32597	-1.34268	-0.911399	-0.541811	-1.00836	-1.58213	-1.03762	-1.10663	-1.31871	-1.07508	-2.01973	-1.19642	-1.43839	-1.50153	-1.29027
RAB11A@hsa-miR-320a@7mer-1a	RAB11A	hsa-miR-320a	7mer-1a	-3.33453	-4.70379	-5.42625	-4.94146	-5.62904	-5.42625	-3.75293	-4.16489	-4.88392	-3.25058	-5.4564	-5.1889	-2.81572	-3.9523	-4.94146	-3.65497	-3.76741	-5.11352	-5.42625	-5.66979	-5.35277	-5.35277	-5.02207	-5.86105	-6.86415	-5.7466	-6.16144	-5.52155	-6.20416	-5.7466	-5.86105	-5.94643	-5.62904	-5.22205	-5.4564	-5.86105	-5.4564	-5.11352	-5.25104	-5.89881
RAB11A@hsa-miR-330-3p@7mer-m8	RAB11A	hsa-miR-330-3p	7mer-m8	-5.70412	-6.45071	-6.73319	-5.86105	-5.62904	-6.34822	-6.67092	-5.70412	-6.73319	-6.2994	-5.4564	-5.78406	-4.47618	-3.9523	-7.35519	-6.0333	-6.24835	-6.45071	-5.42625	-5.66979	-6.73319	-5.55855	-6.55635	-5.86105	-5.98611	-5.62904	-6.16144	-6.2994	-6.20416	-7.00887	-8.72574	-6.45071	-6.79655	-5.94643	-5.70412	-5.42625	-6.55635	-6.20416	-6.45071	-5.89881
RAB11A@hsa-miR-340-5p@8mer	RAB11A	hsa-miR-340-5p	8mer	-2.80112	-4.24385	-3.71012	-4.63314	-3.15603	-5.4564	-4.26166	-3.76741	-3.61428	-2.80456	-2.67015	-4.40703	-2.04199	-2.80112	-3.07088	-2.87647	-4.58454	-4.34399	-3.5103	-5.66979	-4.85566	-4.78001	-4.47618	-3.04674	-5.55855	-5.22205	-4.58454	-4.56272	-4.91062	-5.25104	-4.94146	-4.99327	-4.4275	-3.5103	-4.88392	-3.91868	-4.88392	-4.32177	-5.62904	-3.54782
RAB11A@hsa-miR-371a-5p@7mer-1a	RAB11A	hsa-miR-371a-5p	7mer-1a	-1.86579	-1.47276	-1.59399	-2.52061	-2.24034	-1.90728	-1.65959	-1.72463	-1.85995	-1.3319	-2.42891	-1.998	-0.526941	-1.90728	-2.22867	-1.79915	-1.87787	-1.91417	-2.31271	-2.31135	-1.58168	-1.95883	-1.72026	-1.85995	-2.39632	-2.29221	-2.19697	-1.80965	-2.10379	-2.10379	-2.16002	-1.4907	-1.55037	-1.89825	-2.12457	-2.59473	-1.79373	-1.91155	-1.9847	-2.54047
RAB11A@hsa-miR-372-3p@8mer	RAB11A	hsa-miR-372-3p	8mer	-3.76741	-5.62904	-5.82058	-4.94146	-5.62904	-6.34822	-6.67092	-5.70412	-4.88392	-6.2994	-4.54217	-7.84225	-7.70145	-5.5938	-4.65577	-5.156	-5.1889	-6.45071	-5.42625	-5.66979	-6.73319	-6.11934	-6.55635	-5.27955	-5.89881	-6.16144	-6.16144	-6.2994	-6.20416	-7.00887	-8.72574	-5.94643	-6.79655	-5.22205	-5.70412	-5.86105	-5.94643	-5.78406	-6.45071	-5.89881
RAB11A@hsa-miR-378a-3p@7mer-m8	RAB11A	hsa-miR-378a-3p	7mer-m8	-2.89746	-4.40703	-4.36408	-4.63314	-3.15603	-4.99327	-5.11352	-4.70379	-4.2245	-2.62673	-3.72397	-4.40703	-2.35229	-2.93891	-3.7964	-3.19448	-5.1889	-4.88392	-3.88748	-3.02782	-4.73168	-4.65577	-4.51931	-5.0826	-5.22205	-5.22205	-5.32188	-4.91062	-5.35277	-5.48989	-4.85566	-5.0826	-5.70412	-4.58454	-5.22205	-5.42625	-4.99327	-4.83253	-4.96797	-4.80272
RAB11A@hsa-miR-452-5p@7mer-m8	RAB11A	hsa-miR-452-5p	7mer-m8	-2.22147	-3.13321	-3.28645	-2.52061	-2.76854	-3.71012	-2.00632	-2.19798	-2.42891	-2.00559	-2.49584	-2.42375	-1.34564	-2.16101	-2.49767	-2.02366	-2.48666	-2.86736	-2.48153	-2.85073	-2.11173	-3.32492	-2.86736	-2.72122	-3.6678	-4.05592	-3.16321	-3.2178	-4.58454	-3.6678	-3.73795	-3.27786	-2.77227	-3.01613	-3.25058	-3.00555	-3.0221	-2.30231	-3.58803	-1.87048
RAB11A@hsa-miR-455-3p.2@7mer-m8	RAB11A	hsa-miR-455-3p.2	7mer-m8	-5.70412	-5.38854	-6.73319	-4.63314	-3.49889	-5.55855	-6.67092	-7.70145	-4.2245	-3.71012	-3.98777	-4.75768	-3.60123	-5.5938	-7.35519	-6.0333	-4.58454	-5.11352	-3.5103	-5.66979	-6.73319	-6.11934	-5.25104	-5.0826	-6.86415	-5.7466	-5.52155	-6.2994	-5.55855	-6.20416	-5.55855	-5.94643	-6.79655	-5.22205	-5.70412	-5.42625	-6.55635	-5.22205	-6.45071	-4.80272
RAB11A@hsa-miR-520f-3p@7mer-m8	RAB11A	hsa-miR-520f-3p	7mer-m8	-2.47418	-3.39422	-2.52856	-4.63314	-2.19005	-5.42625	-2.29339	-2.30102	-2.92491	-2.35092	-3.72397	-3.73795	-1.67994	-2.41452	-4.00368	-3.19448	-2.5386	-2.62188	-2.70368	-3.82617	-3.72397	-3.5103	-4.47618	-2.3632	-3.40494	-4.26166	-3.64052	-4.29869	-4.63314	-4.1087	-4.60923	-3.39422	-4.00368	-3.18689	-4.02312	-3.91868	-4.88392	-3.6678	-4.34399	-2.6391
RAB11A@hsa-miR-532-5p@7mer-m8	RAB11A	hsa-miR-532-5p	7mer-m8	-3.14177	-4.40703	-4.51931	-4.05592	-4.00368	-4.51931	-3.2597	-4.58454	-3.32492	-3.25058	-3.72397	-3.54782	-2.10729	-3.13321	-4.14623	-5.156	-3.5103	-5.11352	-5.42625	-3.82617	-4.38529	-4.78001	-4.63314	-2.56334	-5.89881	-5.52155	-4.94146	-4.78001	-5.35277	-5.25104	-4.88392	-4.99327	-5.02207	-4.75768	-4.54217	-6.67092	-5.4564	-4.40703	-4.96797	-4.45054
RAB11A@hsa-miR-542-3p@7mer-m8	RAB11A	hsa-miR-542-3p	7mer-m8	-2.67858	-3.39422	-4.80272	-4.94146	-3.49889	-4.67741	-3.75293	-2.47061	-2.51879	-2.80456	-3.72397	-3.42725	-1.98264	-2.48153	-4.00368	-3.0221	-4.03895	-2.98934	-3.88748	-3.82617	-2.85901	-3.5103	-4.51931	-4.67741	-4.47618	-5.35277	-3.73795	-4.05592	-4.56272	-5.48989	-4.73168	-4.00368	-4.88392	-3.32492	-3.841	-4.96797	-4.58454	-4.32177	-4.96797	-3.9523
RAB11A@hsa-miR-543@7mer-m8	RAB11A	hsa-miR-543	7mer-m8	0.955277	1.36833	1.9114	0.878686	0.936069	1.58778	2.14036	1.6406	1.70921	0.858103	1.24603	0.950031	2.60561	1.08828	1.27161	1.26884	1.28141	1.00519	0.804519	0.153852	0.959303	1.08751	1.40209	0.708142	1.03383	1.34665	1.12831	1.40313	1.40624	1.07413	0.879906	0.900297	1.30946	1.08661	1.2425	0.910258	1.06008	1.0973	0.817866	0.364607
RAB11A@hsa-miR-582-5p@8mer	RAB11A	hsa-miR-582-5p	8mer	-5.70412	-5.62904	-6.73319	-5.86105	-3.49889	-6.34822	-6.67092	-5.32188	-6.73319	-4.4275	-5.4564	-7.84225	-4.99327	-3.9523	-7.35519	-5.156	-6.24835	-6.45071	-5.42625	-5.66979	-6.73319	-6.11934	-6.55635	-5.86105	-6.86415	-6.16144	-5.52155	-6.2994	-6.20416	-7.00887	-8.72574	-6.45071	-6.79655	-5.94643	-7.1711	-6.67092	-5.94643	-5.78406	-5.62904	-5.11352
RAB11B@hsa-miR-137@7mer-m8	RAB11B	hsa-miR-137	7mer-m8	-5.27955	-7.08742	-8.00423	-9.23002	-8.00423	-7.57355	-6.50259	-6.55635	-6.2994	-5.78406	-7.25932	-5.42625	-4.99327	-6.79655	-6.2994	-9.30095	-8.19331	-5.7466	-7.70145	-8.00423	-5.89881	-7.45923	-5.70412	-6.39737	-7.1711	-8.72574	-6.79655	-6.73319	-8.72574	-9.16036	-5.98611	-8.42544	-6.11934	-9.25239	-6.0333	-8.72574	-8.42544	-7.45923	-9.40233	-8.00423
RAB11B@hsa-miR-140-3p.1@7mer-m8	RAB11B	hsa-miR-140-3p.1	7mer-m8	-3.69475	-5.42625	-5.32188	-4.70379	-8.00423	-5.55855	-6.50259	-4.96797	-4.67741	-3.34461	-4.96797	-4.91062	-4.20642	-4.24385	-4.94146	-5.25104	-8.19331	-4.56272	-3.32492	-3.7964	-5.35277	-5.48989	-5.02207	-5.11352	-5.7466	-6.0333	-5.5938	-5.89881	-5.5938	-6.0333	-5.4564	-5.66979	-5.82058	-4.70379	-4.47618	-4.80272	-8.42544	-5.86105	-6.07864	-5.42625
RAB11B@hsa-miR-142-5p@7mer-1a	RAB11B	hsa-miR-142-5p	7mer-1a	-5.27955	-7.08742	-8.00423	-9.23002	-8.00423	-7.57355	-6.50259	-6.55635	-6.2994	-5.78406	-7.25932	-5.42625	-4.99327	-6.79655	-6.2994	-9.30095	-8.19331	-5.7466	-7.70145	-8.00423	-5.89881	-7.45923	-5.70412	-6.39737	-7.1711	-8.72574	-6.79655	-6.73319	-8.72574	-9.16036	-5.98611	-8.42544	-6.11934	-9.25239	-6.0333	-8.72574	-8.42544	-7.45923	-9.40233	-8.00423
RAB11B@hsa-miR-186-5p@8mer	RAB11B	hsa-miR-186-5p	8mer	-3.69475	-7.08742	-8.00423	-5.5938	-8.00423	-7.57355	-6.50259	-6.55635	-6.2994	-5.78406	-7.25932	-5.42625	-4.99327	-6.79655	-6.2994	-9.30095	-8.19331	-5.7466	-7.70145	-8.00423	-5.89881	-7.45923	-5.70412	-6.39737	-7.1711	-8.72574	-6.79655	-6.73319	-8.72574	-9.16036	-5.98611	-8.42544	-6.11934	-9.25239	-6.0333	-8.72574	-8.42544	-7.45923	-9.40233	-8.00423
RAB11B@hsa-miR-335-5p@7mer-m8	RAB11B	hsa-miR-335-5p	7mer-m8	-2.95276	-5.11352	-5.1889	-4.00368	-3.34461	-5.11352	-6.50259	-5.5938	-6.2994	-3.1256	-4.29869	-4.73168	-4.99327	-3.40494	-4.00368	-4.45054	-4.60923	-5.05433	-2.91593	-3.32492	-5.35277	-4.91062	-5.156	-5.27955	-5.52155	-5.86105	-4.65577	-4.91062	-5.48989	-6.16144	-5.156	-4.99327	-5.66979	-5.38854	-4.29869	-6.2994	-5.86105	-4.85566	-4.63314	-5.42625
RAB11B@hsa-miR-340-5p@7mer-m8	RAB11B	hsa-miR-340-5p	7mer-m8	-5.27955	-7.08742	-8.00423	-9.23002	-8.00423	-7.57355	-6.50259	-6.55635	-6.2994	-5.78406	-7.25932	-5.42625	-4.99327	-6.79655	-6.2994	-9.30095	-8.19331	-5.7466	-7.70145	-8.00423	-5.89881	-7.45923	-5.70412	-6.39737	-7.1711	-8.72574	-6.79655	-6.73319	-8.72574	-9.16036	-5.98611	-8.42544	-6.11934	-9.25239	-6.0333	-8.72574	-8.42544	-7.45923	-9.40233	-8.00423
RAB11B@hsa-miR-381-3p@7mer-1a	RAB11B	hsa-miR-381-3p	7mer-1a	-5.27955	-7.08742	-8.00423	-9.23002	-8.00423	-5.7466	-6.50259	-6.55635	-6.2994	-5.78406	-7.25932	-4.91062	-4.99327	-6.79655	-6.2994	-9.30095	-8.19331	-5.05433	-7.70145	-8.00423	-5.89881	-7.45923	-5.70412	-6.39737	-5.98611	-8.72574	-6.79655	-6.73319	-5.48989	-9.16036	-5.98611	-8.42544	-6.11934	-9.25239	-6.0333	-8.72574	-8.42544	-5.86105	-9.40233	-8.00423
RAB11B@hsa-miR-495-3p@7mer-1a	RAB11B	hsa-miR-495-3p	7mer-1a	-5.27955	-4.91062	-4.67741	-9.23002	-3.34461	-5.11352	-3.6678	-6.55635	-6.2994	-5.78406	-3.65497	-3.71012	-4.20642	-3.71012	-5.70412	-5.25104	-3.6678	-2.44635	-3.6678	-8.00423	-4.49689	-4.99327	-4.70379	-6.39737	-5.89881	-5.7466	-5.5938	-4.85566	-4.70379	-5.38854	-4.91062	-5.42625	-5.82058	-4.91062	-3.24228	-5.7466	-4.14623	-4.73168	-6.07864	-5.11352
RAB11FIP1@hsa-miR-101-3p.1@7mer-1a	RAB11FIP1	hsa-miR-101-3p.1	7mer-1a	-3.16321	-5.1889	-5.89881	-6.79655	-6.24835	-5.70412	-5.11352	-5.48989	-4.94146	-3.05854	-4.96797	-5.42625	-2.59904	-4.1087	-5.25104	-4.26166	-3.15603	-5.98611	-3.05263	-5.7466	-5.7466	-7.08742	-5.25104	-5.1889	-5.52155	-5.66979	-6.11934	-5.98611	-5.4564	-7.45923	-5.22205	-5.4564	-5.82058	-5.32188	-6.45071	-6.11934	-5.86105	-5.86105	-7.70145	-4.99327
RAB11FIP1@hsa-miR-101-3p.2@7mer-m8	RAB11FIP1	hsa-miR-101-3p.2	7mer-m8	-2.49584	-2.12918	-4.91062	-3.42725	-2.30102	-4.09216	-2.25273	-1.97844	-2.51879	-0.728629	-2.76188	-2.27464	-0.592584	-1.9522	-2.42719	-2.71831	-1.37734	-4.03895	-2.0543	-3.04674	-4.24385	-4.63314	-4.51931	-4.40703	-5.22205	-4.56272	-4.32177	-4.73168	-4.24385	-5.42625	-4.63314	-3.475	-4.73168	-3.02782	-2.65156	-3.88748	-4.09216	-4.4275	-4.63314	-4.75768
RAB11FIP1@hsa-miR-101-3p.2@8mer	RAB11FIP1	hsa-miR-101-3p.2	8mer	-3.16321	-4.2245	-7.84225	-5.22205	-2.81913	-5.70412	-3.13321	-3.71012	-3.88748	-2.06374	-3.37377	-3.42725	-1.64024	-4.1087	-3.37377	-4.26166	-2.36056	-4.85566	-2.95276	-3.8718	-5.1889	-5.156	-5.25104	-5.32188	-5.82058	-5.66979	-5.11352	-5.66979	-5.25104	-7.45923	-5.22205	-5.11352	-5.70412	-4.40703	-4.40703	-6.11934	-4.99327	-5.86105	-7.70145	-4.99327
RAB11FIP1@hsa-miR-124-3p.1@7mer-m8	RAB11FIP1	hsa-miR-124-3p.1	7mer-m8	-3.02782	-4.16489	-5.27955	-4.58454	-3.62684	-5.70412	-3.78231	-3.475	-3.45002	-1.42235	-4.29869	-4.78001	-2.13769	-2.18407	-3.475	-4.58454	-2.36056	-4.85566	-2.77927	-5.7466	-5.1889	-5.4564	-4.70379	-5.1889	-5.11352	-5.48989	-4.75768	-5.98611	-5.5938	-5.82058	-4.94146	-5.4564	-6.55635	-4.26166	-4.02312	-5.22205	-7.1711	-5.42625	-7.70145	-6.61219
RAB11FIP1@hsa-miR-128-3p@7mer-1a	RAB11FIP1	hsa-miR-128-3p	7mer-1a	-2.66755	-2.71831	-5.27955	-5.22205	-2.81913	-4.91062	-2.60405	-3.60123	-2.7902	-1.72367	-3.65497	-3.08368	-1.02099	-2.88512	-3.2259	-3.72397	-1.89087	-3.841	-2.01284	-3.8718	-4.99327	-5.156	-4.03895	-4.70379	-5.55855	-5.66979	-5.52155	-5.4564	-5.25104	-5.66979	-5.11352	-4.99327	-5.82058	-5.32188	-3.65497	-3.30472	-4.85566	-4.88392	-7.70145	-4.99327
RAB11FIP1@hsa-miR-128-3p@7mer-m8	RAB11FIP1	hsa-miR-128-3p	7mer-m8	-2.77227	-3.39422	-5.05433	-4.18604	-4.14623	-5.0826	-4.27964	-3.71012	-2.70944	-1.60988	-3.90272	-3.81146	-1.90656	-2.2865	-3.14177	-3.00555	-2.02879	-4.58454	-2.64916	-2.73336	-4.88392	-4.85566	-4.51931	-4.70379	-5.42625	-5.48989	-4.56272	-5.156	-4.80272	-5.22205	-4.78001	-5.35277	-5.52155	-4.67741	-4.1087	-4.2245	-5.38854	-4.4275	-5.42625	-3.71012
RAB11FIP1@hsa-miR-133a-3p.1@7mer-m8	RAB11FIP1	hsa-miR-133a-3p.1	7mer-m8	-3.16321	-2.09324	-4.78001	-2.14878	-2.71831	-4.40703	-2.4797	-1.87106	-2.43379	-0.944567	-2.31653	-2.16581	-0.753799	-2.41911	-2.42719	-2.13576	-1.59231	-3.07088	-1.8257	-3.8718	-4.47618	-4.85566	-3.91868	-1.78717	-5.42625	-4.67741	-4.18604	-4.51931	-3.38409	-5.55855	-4.26166	-4.1087	-5.52155	-4.40703	-3.43845	-3.30472	-4.32177	-4.63314	-4.67741	-4.99327
RAB11FIP1@hsa-miR-1-3p@7mer-m8	RAB11FIP1	hsa-miR-1-3p	7mer-m8	-0.34579	1.83804	-0.734683	1.11014	0.298054	0.294869	0.90907	1.29139	0.530406	2.51774	0.249273	0.154971	2.69778	1.1154	0.792875	0.878686	2.70418	-0.341419	1.96615	-0.871085	-0.867131	-1.19612	0.290846	1.74665	-0.410688	-0.113592	-0.511989	-0.851354	0.163599	-0.916351	0.397646	-0.0125331	-0.706109	0.148386	0.469289	0.614111	0.204179	0.650042	-0.749015	-1.22443
RAB11FIP1@hsa-miR-142-3p.2@8mer	RAB11FIP1	hsa-miR-142-3p.2	8mer	-3.8718	-5.42625	-5.89881	-6.79655	-6.24835	-5.70412	-4.70379	-5.48989	-6.93532	-6.24835	-7.35519	-5.42625	-4.60923	-6.11934	-6.16144	-6.86415	-5.22205	-5.98611	-4.00368	-3.8718	-6.73319	-7.08742	-6.55635	-4.40703	-8.19331	-6.79655	-6.11934	-6.93532	-6.73319	-6.55635	-6.50259	-6.55635	-6.55635	-6.73319	-6.45071	-5.62904	-6.07864	-6.93532	-7.70145	-6.61219
RAB11FIP1@hsa-miR-143-3p@8mer	RAB11FIP1	hsa-miR-143-3p	8mer	-5.7466	-8.00423	-7.84225	-5.22205	-6.24835	-7.00887	-5.11352	-6.2994	-4.94146	-3.71012	-4.96797	-4.91062	-4.29869	-4.1087	-6.79655	-4.99327	-3.15603	-4.85566	-5.86105	-5.7466	-5.7466	-7.08742	-5.4564	-5.32188	-5.94643	-6.0333	-5.52155	-6.93532	-5.5938	-7.45923	-6.50259	-5.94643	-5.82058	-6.73319	-6.45071	-6.11934	-6.07864	-6.93532	-5.89881	-6.61219
RAB11FIP1@hsa-miR-144-3p@8mer	RAB11FIP1	hsa-miR-144-3p	8mer	-5.7466	-5.11352	-7.84225	-4.73168	-3.62684	-5.55855	-4.70379	-6.2994	-4.29869	-2.90174	-7.35519	-5.156	-3.65497	-3.54782	-5.25104	-4.99327	-6.2994	-5.98611	-3.65497	-5.7466	-5.38854	-5.4564	-5.02207	-8.00423	-8.19331	-5.82058	-5.32188	-6.93532	-6.73319	-6.11934	-5.70412	-5.82058	-6.55635	-5.52155	-5.55855	-5.62904	-7.1711	-5.5938	-7.70145	-6.61219
RAB11FIP1@hsa-miR-149-5p@8mer	RAB11FIP1	hsa-miR-149-5p	8mer	-2.80456	-3.2259	-5.05433	-3.2259	-3.27786	-4.91062	-2.68932	-3.475	-2.6339	-1.50364	-3.03959	-3.60123	-1.31534	-2.77607	-3.475	-3.5362	-1.66665	-4.85566	-2.38556	-3.04674	-4.60923	-4.96797	-4.12767	-4.2245	-8.19331	-4.91062	-5.32188	-5.35277	-4.58454	-5.94643	-4.91062	-5.11352	-5.42625	-4.96797	-4.29869	-3.30472	-5.38854	-4.29869	-5.52155	-4.05592
RAB11FIP1@hsa-miR-205-5p@7mer-1a	RAB11FIP1	hsa-miR-205-5p	7mer-1a	-0.327314	1.58385	-0.414141	0.38776	-0.687349	0.110956	0.864645	1.35745	0.315548	2.35328	0.217294	0.832342	3.03191	0.362059	0.856384	0.6782	2.17251	-0.287638	1.71438	-1.1973	-0.38573	-1.28137	0.445148	1.86174	-0.446478	-0.031935	-0.626251	-0.811723	0.271354	-0.900809	0.844964	-0.22186	-0.877327	-0.408893	0.667186	0.252745	-0.282819	0.269314	-0.943999	-1.6879
RAB11FIP1@hsa-miR-205-5p@8mer	RAB11FIP1	hsa-miR-205-5p	8mer	-0.434212	1.48033	-0.55259	0.323748	-0.847975	0.00327183	0.819062	1.27964	0.220851	2.28564	0.15126	0.767505	2.96769	0.272922	0.78431	0.5789	2.12072	-0.366758	1.64851	-1.22628	-0.482522	-1.44048	0.4318	1.78913	-0.488714	-0.0863175	-0.763254	-0.866859	0.10012	-0.974403	0.741863	-0.336861	-0.966261	-0.532256	0.536111	0.148744	-0.340777	0.194803	-1.07647	-1.76347
RAB11FIP1@hsa-miR-20b-5p@8mer	RAB11FIP1	hsa-miR-20b-5p	8mer	-3.16321	-4.94146	-7.84225	-4.73168	-6.24835	-5.55855	-6.67092	-4.58454	-4.29869	-2.55268	-3.90272	-4.73168	-2.36467	-4.1087	-5.25104	-4.58454	-4.03895	-5.11352	-3.65497	-5.7466	-5.7466	-7.08742	-5.25104	-4.91062	-5.94643	-5.82058	-5.32188	-5.66979	-5.5938	-6.11934	-5.4564	-5.82058	-5.70412	-6.73319	-6.45071	-6.11934	-7.1711	-5.42625	-5.52155	-6.61219
RAB11FIP1@hsa-miR-216b-5p@7mer-m8	RAB11FIP1	hsa-miR-216b-5p	7mer-m8	-0.819069	1.33875	-0.734683	0.517733	-0.532546	-0.220654	0.141308	0.601963	-0.154045	2.10886	-0.303779	0.182319	2.58701	0.427951	0.5757	0.127363	1.68001	-0.563976	1.40209	-1.86337	-1.01709	-1.5274	-0.366758	1.27065	-0.909234	-0.701013	-1.22163	-1.24169	-0.348687	-1.96709	0.177724	-0.916899	-1.43977	-0.729161	0.0694915	0.104127	-0.2105	0.151987	-1.74061	-2.05733
RAB11FIP1@hsa-miR-24-3p@8mer	RAB11FIP1	hsa-miR-24-3p	8mer	-2.77227	-3.06474	-4.91062	-2.73336	-2.97893	-4.75768	-2.79349	-2.52856	-2.70944	-1.65352	-2.86736	-4.02312	-1.62263	-2.77607	-2.92045	-3.14888	-2.14701	-3.42725	-2.54241	-3.31543	-4.99327	-4.96797	-4.47618	-2.98934	-5.52155	-5.35277	-4.75768	-4.65577	-4.1087	-5.32188	-4.73168	-5.4564	-4.96797	-4.40703	-4.29869	-3.30472	-4.99327	-4.63314	-4.99327	-4.75768
RAB11FIP1@hsa-miR-26a-5p@7mer-m8	RAB11FIP1	hsa-miR-26a-5p	7mer-m8	-5.7466	-4.40703	-5.89881	-4.58454	-4.14623	-5.42625	-4.70379	-6.2994	-2.98934	-2.69508	-4.96797	-5.156	-1.81073	-4.1087	-4.80272	-3.91868	-3.32492	-5.11352	-3.23428	-3.8718	-5.38854	-5.70412	-5.4564	-5.1889	-6.16144	-6.0333	-5.52155	-5.98611	-5.70412	-6.20416	-5.4564	-5.94643	-6.55635	-5.52155	-5.89881	-6.11934	-5.38854	-5.05433	-7.70145	-6.61219
RAB11FIP1@hsa-miR-27a-3p@7mer-m8	RAB11FIP1	hsa-miR-27a-3p	7mer-m8	-3.8718	-5.11352	-5.89881	-5.22205	-3.27786	-5.42625	-4.27964	-4.96797	-6.93532	-2.62188	-4.29869	-4.91062	-3.20979	-3.24228	-4.80272	-3.91868	-3.32492	-5.98611	-3.23428	-5.7466	-5.1889	-5.4564	-4.83253	-5.32188	-6.16144	-6.0333	-5.32188	-5.66979	-6.73319	-6.55635	-5.4564	-5.82058	-6.55635	-6.73319	-5.89881	-6.11934	-5.86105	-5.86105	-7.70145	-4.75768
RAB11FIP1@hsa-miR-299-5p@7mer-m8	RAB11FIP1	hsa-miR-299-5p	7mer-m8	-2.90654	-2.3232	-4.78001	-2.73336	-3.27786	-4.51931	-2.79349	-2.28063	-2.35386	-1.30451	-3.15603	-2.73336	0.0309332	-2.18407	-2.59684	-2.30854	-1.26341	-4.03895	-1.78136	-3.8718	-4.24385	-4.78001	-5.02207	-4.03895	-4.88392	-5.0826	-4.47618	-4.56272	-4.70379	-5.94643	-4.58454	-4.27964	-5.52155	-4.96797	-3.34461	-5.22205	-4.45054	-4.83253	-5.52155	-4.4275
RAB11FIP1@hsa-miR-326@7mer-1a	RAB11FIP1	hsa-miR-326	7mer-1a	-2.69508	-2.54449	-5.27955	-2.62919	-3.62684	-4.75768	-2.0792	-3.03959	-2.56751	-1.22443	-3.37377	-3.08368	-0.923579	-2.48153	-2.80112	-3.31543	-1.84916	-3.6678	-2.0543	-3.04674	-4.47618	-5.4564	-4.83253	-2.11682	-5.27955	-5.82058	-5.52155	-5.4564	-4.80272	-5.66979	-4.73168	-4.47618	-5.42625	-3.97115	-3.65497	-5.62904	-4.32177	-4.14623	-5.52155	-4.75768
RAB11FIP1@hsa-miR-372-3p@7mer-m8	RAB11FIP1	hsa-miR-372-3p	7mer-m8	-3.38409	-4.40703	-5.48989	-4.73168	-4.14623	-5.4564	-4.27964	-5.11352	-3.6678	-2.90174	-4.29869	-4.91062	-2.32971	-3.24228	-4.80272	-4.58454	-2.73629	-4.58454	-2.89342	-3.8718	-5.7466	-5.70412	-5.4564	-4.70379	-8.19331	-6.79655	-5.52155	-6.93532	-5.70412	-6.55635	-5.4564	-5.94643	-6.55635	-4.96797	-5.35277	-5.62904	-6.07864	-5.5938	-5.89881	-6.61219
RAB11FIP1@hsa-miR-381-3p@7mer-m8	RAB11FIP1	hsa-miR-381-3p	7mer-m8	-1.85385	0.518206	-1.48062	-0.560352	-1.7436	-1.67352	-0.480508	-0.0309246	-0.781253	1.38898	-0.894618	-0.45754	1.99737	-0.251522	-0.376967	-0.566443	1.25643	-1.52699	-0.741318	-2.25601	-2.30993	-2.16298	-0.460959	0.00750962	-2.06928	-1.57345	-1.9914	-2.05506	-1.44751	-1.8822	-0.6281	-1.36685	-1.87355	-1.6879	-0.556782	-1.25253	-0.932444	-1.29994	-2.43686	-1.76347
RAB11FIP1@hsa-miR-424-5p@8mer	RAB11FIP1	hsa-miR-424-5p	8mer	-5.7466	-8.00423	-7.84225	-6.79655	-6.24835	-7.00887	-6.67092	-6.2994	-6.93532	-6.24835	-7.35519	-6.16144	-5.98611	-6.11934	-6.79655	-6.86415	-6.2994	-5.98611	-5.86105	-5.7466	-6.73319	-7.08742	-6.55635	-8.00423	-8.19331	-6.79655	-6.11934	-6.93532	-6.73319	-7.45923	-6.50259	-6.55635	-6.55635	-6.73319	-6.45071	-7.70145	-7.1711	-6.93532	-7.70145	-6.61219
RAB11FIP1@hsa-miR-488-3p@8mer	RAB11FIP1	hsa-miR-488-3p	8mer	-3.38409	-4.94146	-5.48989	-4.58454	-6.24835	-5.70412	-4.70379	-5.48989	-4.29869	-3.05854	-4.96797	-5.42625	-2.81572	-4.1087	-4.26166	-5.38854	-3.81146	-5.98611	-4.00368	-5.7466	-5.7466	-5.70412	-4.70379	-4.51931	-5.94643	-5.82058	-6.11934	-5.98611	-5.70412	-7.45923	-5.11352	-6.55635	-5.82058	-6.73319	-5.89881	-5.62904	-6.07864	-5.42625	-7.70145	-6.61219
RAB11FIP1@hsa-miR-490-3p@8mer	RAB11FIP1	hsa-miR-490-3p	8mer	-5.7466	-8.00423	-7.84225	-5.22205	-6.24835	-5.70412	-6.67092	-5.48989	-4.29869	-3.40494	-4.96797	-6.16144	-3.97115	-6.11934	-5.25104	-6.86415	-6.2994	-4.85566	-5.86105	-5.7466	-6.73319	-5.70412	-6.55635	-8.00423	-6.16144	-6.79655	-6.11934	-6.93532	-5.70412	-6.55635	-5.70412	-6.55635	-6.55635	-6.73319	-6.45071	-7.70145	-7.1711	-5.5938	-5.89881	-6.61219
RAB11FIP1@hsa-miR-493-5p@7mer-m8	RAB11FIP1	hsa-miR-493-5p	7mer-m8	0.263525	2.78033	0.658795	1.50352	0.24764	0.944167	1.62173	2.03116	1.09507	3.585	0.952622	0.962465	3.54925	1.47357	1.73535	1.63045	3.34716	0.526067	1.43098	-0.362319	0.0610606	-0.0315997	1.59382	2.31297	0.550388	1.11839	0.195193	0.234777	1.15165	0.220851	1.44921	0.9819	0.373232	0.752747	1.66409	1.38701	1.19724	1.2388	-0.102804	-0.00574559
RAB11FIP1@hsa-miR-582-5p@7mer-1a	RAB11FIP1	hsa-miR-582-5p	7mer-1a	-0.868707	1.28141	-1.00317	0.316727	0.181596	-0.0672903	0.18305	0.79067	0.108306	2.19889	-0.362887	-0.309754	2.31998	0.354305	0.470228	0.115392	2.14036	-1.15881	1.48697	-1.22628	-1.33996	-1.65768	-0.502377	1.23285	-0.988432	-0.538162	-0.875349	-0.881356	-0.284619	-1.35622	-0.184791	-0.676328	-1.11798	-0.45149	-0.342871	0.416561	-0.272223	-0.0700158	-1.98839	-1.80294
RAB11FIP1@hsa-miR-873-5p.2@7mer-m8	RAB11FIP1	hsa-miR-873-5p.2	7mer-m8	-2.80456	-3.88748	-5.89881	-4.34399	-3.62684	-5.70412	-4.27964	-4.96797	-4.94146	-2.10379	-3.90272	-4.2245	-1.79044	-2.54861	-3.81146	-3.91868	-2.42553	-5.11352	-2.77927	-3.8718	-4.88392	-5.156	-4.70379	-2.98934	-5.94643	-5.5938	-4.75768	-5.4564	-5.25104	-5.94643	-4.94146	-5.62904	-5.52155	-5.32188	-5.35277	-5.62904	-5.1889	-5.42625	-5.89881	-6.61219
RAB11FIP1@hsa-miR-873-5p.2@8mer	RAB11FIP1	hsa-miR-873-5p.2	8mer	-2.90654	-5.1889	-5.89881	-4.58454	-6.24835	-5.70412	-4.27964	-5.11352	-4.94146	-3.40494	-4.96797	-4.78001	-3.65497	-3.03959	-5.25104	-4.26166	-4.63314	-5.11352	-3.40494	-5.7466	-6.73319	-5.70412	-5.25104	-5.1889	-8.19331	-6.0333	-4.94146	-5.55855	-6.73319	-6.55635	-5.4564	-5.94643	-5.82058	-5.52155	-5.89881	-6.11934	-5.38854	-5.5938	-5.89881	-6.61219
RAB11FIP2@hsa-miR-103a-3p@8mer	RAB11FIP2	hsa-miR-103a-3p	8mer	-4.56272	-5.94643	-6.0333	-5.27955	-4.75768	-5.94643	-6.39737	-6.2994	-6.20416	-5.22205	-5.11352	-6.73319	-7.08742	-4.36408	-6.79655	-5.7466	-5.5938	-5.38854	-4.78001	-4.47618	-5.98611	-5.86105	-5.7466	-5.32188	-6.45071	-6.07864	-5.7466	-6.11934	-5.89881	-6.61219	-6.61219	-6.07864	-6.2994	-5.66979	-6.50259	-6.2994	-6.24835	-5.86105	-5.98611	-5.38854
RAB11FIP2@hsa-miR-142-3p.1@7mer-m8	RAB11FIP2	hsa-miR-142-3p.1	7mer-m8	-4.56272	-5.94643	-6.0333	-5.27955	-3.34461	-5.55855	-4.99327	-6.2994	-4.60923	-2.89342	-5.11352	-5.22205	-7.08742	-4.36408	-6.11934	-5.7466	-5.5938	-4.38529	-3.28645	-3.48621	-4.58454	-4.99327	-5.02207	-5.32188	-5.98611	-5.70412	-5.02207	-5.55855	-5.89881	-5.48989	-5.22205	-5.4564	-6.2994	-4.60923	-5.89881	-6.2994	-5.86105	-5.27955	-5.32188	-4.94146
RAB11FIP2@hsa-miR-142-3p.2@7mer-m8	RAB11FIP2	hsa-miR-142-3p.2	7mer-m8	-4.56272	-5.94643	-6.0333	-5.27955	-3.85641	-5.48989	-6.39737	-5.11352	-4.02312	-3.2597	-4.4275	-6.73319	-4.26166	-3.56054	-5.22205	-4.4275	-5.5938	-5.38854	-4.09216	-4.47618	-5.55855	-4.99327	-4.65577	-5.32188	-5.55855	-5.38854	-5.42625	-5.7466	-5.62904	-5.94643	-5.4564	-5.25104	-5.82058	-4.14623	-5.89881	-5.35277	-5.86105	-5.62904	-5.32188	-4.51931
RAB11FIP2@hsa-miR-153-3p@7mer-1a	RAB11FIP2	hsa-miR-153-3p	7mer-1a	-4.56272	-5.94643	-6.0333	-5.27955	-4.75768	-5.94643	-6.39737	-6.2994	-6.20416	-5.22205	-5.11352	-6.73319	-7.08742	-4.36408	-5.22205	-5.7466	-5.5938	-5.38854	-4.09216	-4.47618	-5.98611	-5.55855	-5.7466	-5.32188	-6.45071	-6.07864	-5.7466	-6.11934	-5.89881	-6.61219	-6.61219	-6.07864	-5.82058	-5.66979	-6.50259	-6.2994	-6.24835	-5.86105	-5.4564	-5.38854
RAB11FIP2@hsa-miR-155-5p@7mer-m8	RAB11FIP2	hsa-miR-155-5p	7mer-m8	-4.56272	-5.52155	-6.0333	-4.70379	-4.75768	-5.55855	-6.39737	-6.2994	-6.20416	-4.16489	-4.4275	-5.22205	-5.38854	-4.36408	-6.11934	-5.7466	-5.5938	-4.94146	-4.09216	-4.47618	-5.55855	-5.55855	-5.02207	-5.32188	-5.89881	-5.86105	-5.7466	-5.7466	-5.89881	-6.61219	-5.156	-5.94643	-6.2994	-5.38854	-5.55855	-4.85566	-6.24835	-5.86105	-5.4564	-5.38854
RAB11FIP2@hsa-miR-155-5p@8mer	RAB11FIP2	hsa-miR-155-5p	8mer	-4.56272	-5.94643	-6.0333	-5.27955	-4.75768	-5.94643	-6.39737	-6.2994	-6.20416	-4.16489	-5.11352	-6.73319	-7.08742	-4.36408	-6.79655	-5.7466	-5.5938	-5.38854	-4.78001	-4.47618	-5.98611	-5.86105	-5.7466	-5.32188	-6.45071	-6.07864	-5.7466	-6.11934	-5.89881	-6.61219	-6.61219	-6.07864	-6.2994	-5.66979	-6.50259	-5.7466	-6.24835	-5.86105	-5.98611	-5.38854
RAB11FIP2@hsa-miR-16-5p@8mer	RAB11FIP2	hsa-miR-16-5p	8mer	-4.56272	-5.94643	-6.0333	-5.27955	-4.75768	-5.94643	-6.39737	-6.2994	-6.20416	-5.22205	-5.11352	-6.73319	-7.08742	-4.36408	-6.79655	-5.7466	-5.5938	-5.38854	-4.78001	-4.47618	-5.98611	-5.86105	-5.7466	-5.32188	-6.45071	-6.07864	-5.7466	-6.11934	-5.89881	-6.61219	-6.61219	-6.07864	-6.2994	-5.66979	-6.50259	-6.2994	-6.24835	-5.86105	-5.98611	-5.38854
RAB11FIP2@hsa-miR-181a-5p@8mer	RAB11FIP2	hsa-miR-181a-5p	8mer	-3.19448	-5.52155	-6.0333	-5.27955	-4.75768	-5.94643	-6.39737	-5.48989	-4.60923	-4.16489	-4.4275	-6.73319	-7.08742	-4.36408	-6.79655	-4.94146	-4.75768	-5.38854	-4.78001	-4.47618	-5.55855	-5.86105	-5.156	-5.1889	-6.45071	-6.07864	-5.7466	-6.11934	-5.89881	-6.20416	-5.70412	-5.94643	-5.82058	-5.05433	-5.89881	-5.7466	-6.24835	-5.86105	-5.4564	-5.38854
RAB11FIP2@hsa-miR-18a-5p@8mer	RAB11FIP2	hsa-miR-18a-5p	8mer	-4.56272	-5.94643	-6.0333	-5.27955	-4.75768	-5.94643	-6.39737	-6.2994	-6.20416	-5.22205	-5.11352	-5.55855	-7.08742	-4.36408	-6.79655	-5.7466	-5.5938	-5.38854	-4.78001	-4.47618	-5.98611	-5.86105	-5.7466	-5.32188	-6.45071	-6.07864	-5.7466	-5.7466	-5.89881	-6.61219	-5.70412	-6.07864	-5.82058	-5.66979	-6.50259	-6.2994	-6.24835	-5.62904	-5.98611	-5.38854
RAB11FIP2@hsa-miR-200b-3p@8mer	RAB11FIP2	hsa-miR-200b-3p	8mer	-4.56272	-5.94643	-5.5938	-4.70379	-4.75768	-5.55855	-6.39737	-6.2994	-4.60923	-4.16489	-5.11352	-5.55855	-7.08742	-4.36408	-6.79655	-5.7466	-5.5938	-4.94146	-4.09216	-3.48621	-5.55855	-5.86105	-5.38854	-5.1889	-5.98611	-5.86105	-5.7466	-5.7466	-5.89881	-6.61219	-5.11352	-5.94643	-5.82058	-5.66979	-5.55855	-6.2994	-6.24835	-5.86105	-5.98611	-4.94146
RAB11FIP2@hsa-miR-23b-3p@7mer-m8	RAB11FIP2	hsa-miR-23b-3p	7mer-m8	-1.69788	-1.38139	-1.7313	-0.655002	-1.59743	-1.21314	-1.6671	-2.04506	-1.2538	-1.34498	-1.31112	-1.85085	-1.93954	-0.701572	-1.18915	-1.27434	-1.06945	-1.30576	-1.05835	-1.23278	-0.529188	-0.91222	-0.701822	-0.753299	-0.784999	-0.765079	-0.654489	-0.682924	-1.33821	-0.535944	-1.21722	-0.708302	-0.517853	-0.850772	-1.09561	-1.17572	-1.07619	-1.21816	-0.505524	-0.418417
RAB11FIP2@hsa-miR-27a-3p@7mer-1a	RAB11FIP2	hsa-miR-27a-3p	7mer-1a	-4.56272	-5.52155	-6.0333	-5.27955	-4.75768	-5.94643	-3.65497	-6.2994	-4.02312	-4.16489	-4.4275	-6.73319	-4.83253	-3.56054	-5.22205	-4.94146	-4.75768	-4.94146	-4.78001	-4.47618	-5.55855	-5.55855	-5.7466	-4.45054	-5.22205	-5.86105	-4.80272	-5.55855	-4.91062	-5.5938	-5.32188	-5.66979	-5.66979	-5.05433	-5.35277	-6.2994	-6.24835	-5.27955	-5.4564	-5.38854
RAB11FIP2@hsa-miR-340-5p@7mer-1a	RAB11FIP2	hsa-miR-340-5p	7mer-1a	-4.56272	-5.94643	-6.0333	-5.27955	-4.75768	-5.94643	-6.39737	-6.2994	-6.20416	-5.22205	-5.11352	-6.73319	-7.08742	-4.36408	-6.79655	-5.7466	-5.5938	-5.38854	-4.78001	-4.47618	-5.98611	-5.86105	-5.7466	-5.32188	-6.45071	-6.07864	-5.7466	-6.11934	-5.89881	-6.61219	-6.61219	-6.07864	-6.2994	-5.66979	-6.50259	-6.2994	-6.24835	-5.86105	-5.98611	-5.38854
RAB11FIP2@hsa-miR-381-3p@8mer	RAB11FIP2	hsa-miR-381-3p	8mer	-0.991704	-1.02746	-1.3937	-1.60579	-1.16104	-0.77731	-1.3184	-1.71824	-0.749868	-1.29712	-1.07591	-1.31112	-1.24033	-0.859087	-0.687066	-1.10455	-0.944567	-0.927768	-0.709665	-1.03005	-0.0174467	-0.375499	-0.721645	-0.603834	-0.255848	-0.570813	-0.799483	-0.353738	-0.745894	-0.304354	-0.253358	-0.542115	-0.795921	-0.39163	-0.483098	-0.819583	-0.861595	-0.546777	-0.369661	-0.870568
RAB11FIP2@hsa-miR-448@8mer	RAB11FIP2	hsa-miR-448	8mer	-4.56272	-5.94643	-6.0333	-5.27955	-3.85641	-5.94643	-6.39737	-6.2994	-6.20416	-5.22205	-5.11352	-6.73319	-7.08742	-4.36408	-6.79655	-5.7466	-5.5938	-5.38854	-4.78001	-4.47618	-5.55855	-5.86105	-5.7466	-5.32188	-6.45071	-6.07864	-5.7466	-6.11934	-5.89881	-6.61219	-6.61219	-6.07864	-6.2994	-5.66979	-6.50259	-6.2994	-6.24835	-5.86105	-5.98611	-5.38854
RAB11FIP2@hsa-miR-497-5p@7mer-m8	RAB11FIP2	hsa-miR-497-5p	7mer-m8	-4.56272	-5.94643	-6.0333	-5.27955	-4.75768	-5.94643	-6.39737	-6.2994	-6.20416	-5.22205	-5.11352	-6.73319	-7.08742	-4.36408	-6.79655	-5.7466	-5.5938	-5.38854	-4.78001	-4.47618	-5.98611	-5.86105	-5.7466	-5.32188	-6.45071	-6.07864	-5.7466	-6.11934	-5.89881	-6.61219	-6.61219	-6.07864	-6.2994	-5.66979	-6.50259	-6.2994	-6.24835	-5.86105	-5.98611	-5.38854
RAB11FIP3@hsa-miR-101-3p.2@7mer-1a	RAB11FIP3	hsa-miR-101-3p.2	7mer-1a	-5.32188	-7.25932	-8.19331	-9.25661	-8.00423	-7.84225	-6.50259	-6.55635	-6.2994	-5.82058	-7.35519	-5.48989	-4.99327	-7.08742	-6.2994	-9.31264	-8.42544	-5.78406	-7.70145	-8.00423	-5.89881	-7.70145	-5.7466	-6.45071	-7.1711	-8.72574	-7.08742	-6.73319	-8.72574	-9.17253	-5.98611	-8.42544	-6.24835	-9.26142	-6.0333	-8.72574	-8.42544	-7.45923	-9.4102	-8.19331
RAB11FIP3@hsa-miR-194-5p@7mer-m8	RAB11FIP3	hsa-miR-194-5p	7mer-m8	-5.32188	-7.25932	-8.19331	-5.22205	-8.00423	-7.84225	-5.02207	-5.5938	-6.2994	-4.29869	-7.35519	-5.48989	-4.24385	-7.08742	-6.2994	-9.31264	-8.42544	-5.78406	-3.98777	-8.00423	-5.0826	-5.78406	-5.7466	-6.45071	-7.1711	-8.72574	-5.5938	-6.73319	-8.72574	-6.61219	-5.98611	-5.98611	-6.24835	-9.26142	-6.0333	-8.72574	-8.42544	-7.45923	-9.4102	-8.19331
RAB11FIP3@hsa-miR-216b-5p@7mer-m8	RAB11FIP3	hsa-miR-216b-5p	7mer-m8	-5.32188	-5.11352	-5.32188	-4.70379	-3.58803	-5.38854	-4.67741	-4.96797	-3.78231	-3.64052	-2.67858	-3.72397	-3.17112	-3.71012	-4.60923	-4.51931	-3.54782	-4.26166	-2.68932	-3.15603	-5.0826	-4.56272	-5.38854	-5.27955	-5.52155	-5.55855	-5.5938	-4.51931	-4.70379	-6.20416	-5.05433	-5.62904	-5.82058	-5.38854	-4.09216	-8.72574	-5.86105	-4.85566	-5.52155	-4.99327
RAB11FIP4@hsa-let-7d-5p@7mer-m8	RAB11FIP4	hsa-let-7d-5p	7mer-m8	-1.30292	-1.38654	-0.52148	-1.38654	-0.807048	-2.0792	3.07693	-1.25759	-0.383927	-1.80518	-1.54207	-2.47418	-0.919362	-0.733575	-1.84044	-2.89746	-1.68408	-0.19757	-0.120923	-1.0703	-3.88748	-3.52456	-2.50538	-2.188	-2.33904	-3.48621	-3.91868	-3.34461	-2.96342	-4.24385	-3.49889	-3.73795	-3.61428	-2.15632	-2.06217	-2.58533	-2.68676	-2.66755	-4.14623	-2.18306
RAB11FIP4@hsa-let-7f-5p@7mer-m8	RAB11FIP4	hsa-let-7f-5p	7mer-m8	-1.30292	-1.38654	-0.52148	-1.38654	-0.807048	-2.0792	-1.81684	-1.25759	-0.383927	-1.80518	-1.54207	-2.47418	-0.919362	-0.733575	-1.84044	-2.89746	-1.68408	-0.19757	-0.120923	-1.0703	-3.88748	-3.52456	-2.50538	-2.188	-2.33904	-3.48621	-3.91868	-3.34461	-2.96342	-4.24385	-3.49889	-3.73795	-3.61428	-2.15632	-2.06217	-2.58533	-2.68676	-2.66755	-4.14623	-2.18306
RAB11FIP4@hsa-miR-101-3p.2@7mer-1a	RAB11FIP4	hsa-miR-101-3p.2	7mer-1a	-2.94349	-3.57323	-4.2245	-3.5103	-2.03739	-4.99327	-4.56272	-3.45002	-2.70944	-2.76854	-3.28645	-4.75768	-3.35423	-2.77927	-3.48621	-4.91062	-5.70412	-2.76188	-2.49767	-3.2019	-5.05433	-4.75768	-4.2245	-6.50259	-4.12767	-5.52155	-4.05592	-4.99327	-5.4564	-5.38854	-4.73168	-5.27955	-5.98611	-4.07448	-3.90272	-7.70145	-5.86105	-4.85566	-5.0826	-4.4275
RAB11FIP4@hsa-miR-101-3p.2@8mer	RAB11FIP4	hsa-miR-101-3p.2	8mer	-3.42725	-6.93532	-5.7466	-4.67741	-2.80821	-5.66979	-5.66979	-5.35277	-3.88748	-5.22205	-6.11934	-5.52155	-3.85641	-3.6678	-6.2994	-6.50259	-5.70412	-4.94146	-4.47618	-5.11352	-6.11934	-5.66979	-5.38854	-6.50259	-6.07864	-7.45923	-5.52155	-7.35519	-7.25932	-6.61219	-5.5938	-8.42544	-5.98611	-7.00887	-5.78406	-7.70145	-6.93532	-6.79655	-8.72574	-6.61219
RAB11FIP4@hsa-miR-103a-3p@8mer	RAB11FIP4	hsa-miR-103a-3p	8mer	-4.07448	-6.93532	-6.39737	-6.16144	-4.88392	-6.39737	-5.66979	-5.82058	-5.4564	-5.22205	-6.11934	-5.52155	-5.1889	-4.45054	-6.2994	-6.50259	-5.70412	-5.22205	-5.55855	-5.11352	-6.11934	-6.55635	-5.7466	-6.50259	-8.00423	-7.45923	-6.45071	-7.35519	-7.25932	-7.57355	-6.16144	-8.42544	-5.98611	-7.00887	-6.11934	-7.70145	-6.93532	-6.79655	-8.72574	-6.61219
RAB11FIP4@hsa-miR-106b-5p@7mer-m8	RAB11FIP4	hsa-miR-106b-5p	7mer-m8	-4.07448	-6.93532	-6.39737	-6.16144	-2.80821	-5.66979	-5.66979	-5.35277	-4.47618	-5.22205	-4.07448	-5.52155	-5.1889	-3.6678	-6.2994	-6.50259	-4.96797	-3.93683	-5.55855	-5.11352	-6.11934	-5.66979	-5.7466	-6.50259	-6.07864	-7.45923	-5.52155	-6.0333	-7.25932	-7.57355	-6.16144	-8.42544	-5.98611	-5.35277	-6.11934	-7.70145	-5.86105	-6.79655	-5.94643	-6.61219
RAB11FIP4@hsa-miR-124-3p.1@7mer-m8	RAB11FIP4	hsa-miR-124-3p.1	7mer-m8	-4.07448	-4.65577	-4.91062	-5.0826	-3.01081	-5.11352	-4.94146	-4.83253	-2.42891	-5.22205	-3.28645	-4.75768	-2.31271	-2.93891	-4.94146	-6.50259	-4.96797	-3.68127	-3.5362	-3.6678	-5.70412	-6.55635	-5.38854	-5.32188	-6.07864	-7.45923	-6.45071	-5.66979	-5.5938	-6.20416	-5.11352	-5.94643	-5.98611	-5.05433	-5.02207	-7.70145	-5.86105	-5.5938	-8.72574	-5.156
RAB11FIP4@hsa-miR-133a-3p.1@8mer	RAB11FIP4	hsa-miR-133a-3p.1	8mer	-0.564511	0.507179	0.602462	-0.105044	0.517733	-0.537046	-0.249653	-0.19757	0.213445	-1.42915	-0.544624	-2.11338	-0.622954	0.187905	-0.152677	-0.951714	-0.419622	1.34665	1.10261	-0.374605	-1.16471	-1.21099	-0.63489	-0.643011	-0.0490312	-1.5388	-1.16502	-0.671516	-0.749015	-1.54741	-0.992272	-1.81407	-1.31305	-0.484209	-0.714249	-1.73589	-1.51561	-0.0104712	-0.900517	-0.99778
RAB11FIP4@hsa-miR-133a-3p.2@7mer-m8	RAB11FIP4	hsa-miR-133a-3p.2	7mer-m8	-2.67015	-1.36347	-1.19827	-2.23923	-1.7551	-4.29869	-1.70469	-1.64563	-1.2647	-2.38712	-1.9791	-3.17112	-1.96709	-2.17466	-1.84044	-2.54662	-2.23183	-0.89941	-1.34066	-2.21818	-2.81913	-4.03895	-3.31543	-1.67394	-2.25721	-3.91868	-2.4066	-2.23076	-2.09843	-4.94146	-2.94818	-4.16489	-5.98611	-2.30347	-2.20701	-2.80456	-4.2245	-3.31543	-3.68127	-2.94818
RAB11FIP4@hsa-miR-145-5p@8mer	RAB11FIP4	hsa-miR-145-5p	8mer	-4.07448	-6.93532	-6.39737	-6.16144	-3.88748	-6.39737	-5.66979	-5.82058	-5.4564	-4.16489	-6.11934	-5.52155	-5.1889	-4.45054	-5.70412	-6.50259	-5.70412	-4.94146	-5.55855	-5.11352	-6.11934	-6.55635	-5.7466	-6.50259	-8.00423	-7.45923	-6.45071	-5.66979	-7.25932	-7.57355	-5.11352	-8.42544	-5.98611	-7.00887	-5.78406	-7.70145	-6.93532	-6.79655	-8.72574	-6.61219
RAB11FIP4@hsa-miR-183-5p.1@7mer-m8	RAB11FIP4	hsa-miR-183-5p.1	7mer-m8	-4.07448	-5.05433	-6.39737	-6.16144	-3.88748	-5.4564	-4.94146	-5.82058	-5.4564	-4.16489	-6.11934	-5.05433	-5.1889	-3.20979	-4.94146	-6.50259	-5.70412	-5.22205	-3.9523	-2.95276	-6.11934	-6.55635	-5.7466	-6.50259	-8.00423	-7.45923	-6.45071	-7.35519	-5.70412	-7.57355	-6.16144	-8.42544	-5.82058	-7.00887	-5.78406	-7.70145	-6.93532	-5.86105	-8.72574	-6.61219
RAB11FIP4@hsa-miR-183-5p.2@7mer-m8	RAB11FIP4	hsa-miR-183-5p.2	7mer-m8	-4.07448	-5.11352	-5.05433	-4.40703	-3.37377	-5.4564	-5.66979	-5.82058	-3.13321	-5.22205	-4.75768	-5.52155	-5.1889	-4.45054	-4.63314	-6.50259	-5.70412	-4.26166	-4.47618	-5.11352	-6.11934	-5.38854	-5.7466	-6.50259	-8.00423	-7.45923	-5.52155	-6.0333	-5.70412	-6.61219	-5.5938	-5.98611	-5.98611	-5.52155	-5.78406	-7.70145	-6.93532	-5.86105	-5.55855	-6.61219
RAB11FIP4@hsa-miR-208b-3p@7mer-1a	RAB11FIP4	hsa-miR-208b-3p	7mer-1a	-2.60146	-1.43347	-2.08166	-2.79756	-1.70276	-3.82617	-2.13206	-2.28176	-2.16888	-2.50139	-2.39488	-4.51931	-2.54861	-2.61424	-2.26651	-2.89746	-2.88512	-1.13158	-1.2423	-2.47253	-4.47618	-4.24385	-2.81913	-2.78272	-2.7902	-5.52155	-4.63314	-3.61428	-3.41584	-4.54217	-2.94818	-4.51931	-4.49689	-2.47418	-2.87647	-4.4275	-4.2245	-3.85641	-3.49889	-4.07448
RAB11FIP4@hsa-miR-3064-5p@8mer	RAB11FIP4	hsa-miR-3064-5p	8mer	-2.67015	-2.05131	-2.12918	-2.59904	-1.83987	-3.18689	-2.16298	-2.0875	-1.9323	-2.76854	-2.0899	-4.75768	-2.24486	-2.93891	-2.3232	-2.71511	-3.5103	-1.70276	-1.85085	-2.47253	-4.54217	-4.24385	-2.95845	-2.65156	-2.96886	-4.91062	-3.36384	-3.6678	-4.58454	-5.48989	-4.34399	-4.2245	-5.27955	-3.08368	-3.2178	-4.85566	-5.1889	-3.85641	-3.49889	-4.75768
RAB11FIP4@hsa-miR-449a@7mer-m8	RAB11FIP4	hsa-miR-449a	7mer-m8	-3.10405	-4.45054	-4.78001	-3.9523	-3.01081	-5.4564	-4.94146	-3.91868	-4.47618	-4.16489	-4.07448	-5.52155	-5.1889	-2.93891	-3.85641	-4.07448	-4.26166	-2.85471	-2.84315	-3.6678	-5.05433	-5.38854	-5.02207	-5.11352	-5.27955	-5.86105	-5.35277	-5.35277	-5.5938	-6.61219	-5.22205	-5.98611	-5.82058	-5.05433	-5.22205	-5.32188	-6.93532	-4.85566	-5.55855	-5.156
RAB11FIP4@hsa-miR-486-5p@8mer	RAB11FIP4	hsa-miR-486-5p	8mer	-4.07448	-4.88392	-4.78001	-6.16144	-4.88392	-6.39737	-5.66979	-5.35277	-5.4564	-5.22205	-3.81146	-5.52155	-3.85641	-4.45054	-4.94146	-5.27955	-5.70412	-4.26166	-5.55855	-5.11352	-6.11934	-5.38854	-5.38854	-6.50259	-5.55855	-5.86105	-6.45071	-5.4564	-5.5938	-7.57355	-6.16144	-5.98611	-5.66979	-5.35277	-6.11934	-7.70145	-6.93532	-6.79655	-8.72574	-5.156
RAB11FIP4@hsa-miR-499a-5p@7mer-1a	RAB11FIP4	hsa-miR-499a-5p	7mer-1a	-2.67015	-2.88062	-2.38258	-3.27786	-2.0899	-4.99327	-1.99879	-2.71831	-2.13663	-2.76854	-2.74869	-3.58803	-2.31271	-2.41603	-2.68932	-3.61428	-4.26166	-2.38902	-1.995	-2.66755	-5.27955	-4.91062	-4.07448	-3.19448	-3.73795	-4.91062	-4.38529	-3.98777	-4.85566	-4.94146	-4.73168	-5.27955	-5.52155	-3.5103	-3.06474	-4.85566	-4.96797	-4.83253	-4.96797	-4.99327
RAB11FIP4@hsa-miR-582-5p@7mer-1a	RAB11FIP4	hsa-miR-582-5p	7mer-1a	-3.10405	-5.66979	-5.1889	-5.0826	-3.37377	-6.39737	-4.94146	-4.83253	-4.47618	-4.16489	-4.07448	-5.05433	-3.85641	-3.20979	-4.94146	-6.50259	-5.70412	-3.93683	-3.17112	-5.11352	-6.11934	-5.66979	-5.156	-6.50259	-6.07864	-6.0333	-5.52155	-5.66979	-7.25932	-6.20416	-5.42625	-8.42544	-5.98611	-5.52155	-5.22205	-7.70145	-6.93532	-5.86105	-8.72574	-6.61219
RAB11FIP4@hsa-miR-7-5p@8mer	RAB11FIP4	hsa-miR-7-5p	8mer	-4.07448	-5.05433	-4.78001	-4.40703	-4.88392	-5.66979	-5.66979	-5.35277	-4.47618	-4.16489	-4.75768	-5.05433	-5.1889	-3.6678	-5.70412	-5.27955	-5.70412	-4.58454	-3.5362	-5.11352	-5.70412	-5.38854	-5.38854	-5.32188	-5.55855	-7.45923	-6.45071	-5.66979	-7.25932	-6.61219	-5.22205	-5.98611	-5.98611	-7.00887	-5.48989	-7.70145	-6.93532	-5.86105	-5.94643	-6.61219
RAB11FIP4@hsa-miR-892c-3p@7mer-m8	RAB11FIP4	hsa-miR-892c-3p	7mer-m8	-2.74233	-4.49689	-4.78001	-4.67741	-2.21933	-5.55855	-3.64052	-4.83253	-3.88748	-5.22205	-4.75768	-5.52155	-2.54861	-3.20979	-3.48621	-5.27955	-3.85641	-3.42725	-2.73025	-3.2019	-6.11934	-5.66979	-5.02207	-6.50259	-5.52155	-5.86105	-6.45071	-5.66979	-5.5938	-6.61219	-5.11352	-5.98611	-5.98611	-4.45054	-5.22205	-6.24835	-6.07864	-5.86105	-5.35277	-6.61219
RAB11FIP4@hsa-miR-9-5p@8mer	RAB11FIP4	hsa-miR-9-5p	8mer	-3.42725	-5.66979	-6.39737	-6.16144	-3.37377	-5.66979	-5.66979	-4.58454	-3.61428	-5.22205	-4.75768	-5.52155	-4.40703	-3.6678	-5.70412	-6.50259	-5.70412	-4.94146	-4.47618	-5.11352	-6.11934	-6.55635	-5.156	-5.32188	-5.94643	-7.45923	-5.52155	-7.35519	-5.4564	-7.57355	-5.5938	-5.98611	-5.82058	-7.00887	-6.11934	-7.70145	-6.93532	-6.79655	-5.55855	-5.156
RAB11FIP5@hsa-miR-124-3p.1@7mer-m8	RAB11FIP5	hsa-miR-124-3p.1	7mer-m8	-2.39632	-5.11352	-8.19331	-8.42544	-3.85641	-5.4564	-3.82617	-5.5938	-4.91062	-3.2597	-4.26166	-5.78406	-3.6678	-3.39422	-6.45071	-4.27964	-7.57355	-4.78001	-3.45002	-3.7964	-4.67741	-8.19331	-5.52155	-7.00887	-5.0826	-5.5938	-5.42625	-8.19331	-4.99327	-6.11934	-5.42625	-5.35277	-5.62904	-5.38854	-5.82058	-5.7466	-9.18367	-5.4564	-5.4564	-5.02207
RAB11FIP5@hsa-miR-142-5p@7mer-m8	RAB11FIP5	hsa-miR-142-5p	7mer-m8	-5.62904	-8.00423	-8.19331	-8.42544	-7.45923	-7.35519	-7.00887	-6.55635	-6.79655	-6.55635	-6.86415	-5.78406	-5.48989	-6.73319	-6.45071	-8.72574	-7.57355	-5.7466	-7.35519	-8.00423	-6.2994	-8.19331	-7.45923	-7.00887	-8.19331	-9.15954	-8.19331	-8.19331	-9.2055	-9.24948	-6.16144	-9.16667	-7.1711	-9.26246	-6.34822	-8.72574	-9.18367	-8.19331	-9.25972	-8.00423
RAB11FIP5@hsa-miR-15a-5p@7mer-m8	RAB11FIP5	hsa-miR-15a-5p	7mer-m8	-5.62904	-8.00423	-8.19331	-8.42544	-7.45923	-7.35519	-7.00887	-6.55635	-6.79655	-6.55635	-6.86415	-5.78406	-5.48989	-6.73319	-6.45071	-8.72574	-7.57355	-5.7466	-7.35519	-8.00423	-6.2994	-8.19331	-7.45923	-7.00887	-6.16144	-9.15954	-8.19331	-8.19331	-9.2055	-9.24948	-6.16144	-9.16667	-7.1711	-9.26246	-6.34822	-8.72574	-9.18367	-8.19331	-9.25972	-8.00423
RAB11FIP5@hsa-miR-17-5p@8mer	RAB11FIP5	hsa-miR-17-5p	8mer	-5.62904	-8.00423	-8.19331	-8.42544	-7.45923	-7.35519	-7.00887	-6.55635	-6.79655	-6.55635	-6.86415	-5.78406	-5.48989	-6.73319	-6.45071	-8.72574	-7.57355	-5.7466	-7.35519	-8.00423	-6.2994	-8.19331	-7.45923	-7.00887	-8.19331	-9.15954	-8.19331	-8.19331	-9.2055	-9.24948	-6.16144	-9.16667	-7.1711	-9.26246	-6.34822	-8.72574	-9.18367	-8.19331	-9.25972	-8.00423
RAB11FIP5@hsa-miR-182-5p@7mer-1a	RAB11FIP5	hsa-miR-182-5p	7mer-1a	-5.62904	-5.82058	-8.19331	-8.42544	-7.45923	-7.35519	-7.00887	-6.55635	-6.79655	-6.55635	-6.86415	-5.78406	-4.07448	-6.73319	-6.45071	-8.72574	-7.57355	-5.05433	-4.73168	-8.00423	-5.70412	-8.19331	-7.45923	-7.00887	-8.19331	-9.15954	-8.19331	-8.19331	-9.2055	-9.24948	-5.5938	-9.16667	-7.1711	-9.26246	-6.34822	-8.72574	-6.16144	-8.19331	-9.25972	-8.00423
RAB11FIP5@hsa-miR-330-3p@7mer-m8	RAB11FIP5	hsa-miR-330-3p	7mer-m8	-5.62904	-8.00423	-5.98611	-8.42544	-7.45923	-7.35519	-7.00887	-6.55635	-6.79655	-6.55635	-6.86415	-5.78406	-5.48989	-6.73319	-6.45071	-8.72574	-7.57355	-5.7466	-7.35519	-8.00423	-6.2994	-8.19331	-7.45923	-7.00887	-8.19331	-9.15954	-8.19331	-8.19331	-9.2055	-9.24948	-6.16144	-9.16667	-7.1711	-9.26246	-6.34822	-8.72574	-9.18367	-5.86105	-9.25972	-8.00423
RAB11FIP5@hsa-miR-372-3p@7mer-m8	RAB11FIP5	hsa-miR-372-3p	7mer-m8	-3.14177	-5.48989	-5.32188	-5.0826	-4.27964	-5.55855	-3.82617	-5.5938	-3.8718	-6.55635	-3.62684	-5.78406	-3.34461	-6.73319	-5.7466	-8.72574	-7.57355	-5.7466	-3.28645	-4.14623	-4.88392	-5.55855	-7.45923	-5.05433	-6.16144	-5.86105	-5.66979	-5.7466	-5.25104	-9.24948	-5.22205	-5.94643	-5.89881	-9.26246	-5.82058	-8.72574	-6.16144	-5.25104	-5.38854	-6.11934
RAB11FIP5@hsa-miR-7-5p@7mer-m8	RAB11FIP5	hsa-miR-7-5p	7mer-m8	-0.239007	-0.394594	-0.721379	-0.612876	-1.12469	-0.317843	-0.741041	-1.31305	-0.401985	-0.539862	-0.538455	-0.976074	-0.358852	-0.63191	-1.10029	-0.588935	-0.733026	-0.848239	0.208798	-0.577959	0.0346191	-0.133278	-0.872973	-0.714249	-0.804617	-0.810408	-1.04012	-0.780201	-0.930296	-0.571649	-0.844819	-0.905132	-0.610883	-1.24519	-0.778923	-1.33124	-0.882233	-0.672835	-0.72836	-0.960223
RAB11FIP5@hsa-miR-96-5p@7mer-1a	RAB11FIP5	hsa-miR-96-5p	7mer-1a	-3.75293	-5.25104	-5.98611	-8.42544	-7.45923	-7.35519	-7.00887	-6.55635	-6.79655	-3.73795	-4.94146	-5.78406	-5.48989	-3.69475	-6.45071	-4.85566	-7.57355	-5.05433	-4.2245	-4.14623	-5.27955	-8.19331	-7.45923	-7.00887	-6.16144	-6.07864	-8.19331	-5.7466	-9.2055	-6.11934	-5.5938	-5.70412	-7.1711	-9.26246	-6.34822	-8.72574	-9.18367	-5.66979	-9.25972	-8.00423
RAB12@hsa-miR-106b-5p@7mer-m8	RAB12	hsa-miR-106b-5p	7mer-m8	-6.34822	-6.50259	-7.84225	-6.73319	-4.24385	-7.35519	-6.61219	-8.72574	-9.2855	-7.25932	-5.32188	-8.42544	-8.72574	-7.1711	-7.70145	-6.16144	-6.55635	-7.84225	-5.82058	-7.1711	-6.45071	-6.79655	-8.42544	-6.0333	-6.61219	-6.16144	-5.94643	-6.24835	-6.0333	-6.93532	-8.19331	-6.2994	-8.19331	-6.0333	-8.42544	-6.55635	-6.55635	-6.0333	-6.2994	-5.25104
RAB12@hsa-miR-130b-3p@7mer-1a	RAB12	hsa-miR-130b-3p	7mer-1a	-6.34822	-5.62904	-7.84225	-6.73319	-7.25932	-5.7466	-5.05433	-8.72574	-9.2855	-7.25932	-5.32188	-5.98611	-8.72574	-7.1711	-7.70145	-6.16144	-4.26166	-7.84225	-4.54217	-7.1711	-5.70412	-5.38854	-8.42544	-6.0333	-6.61219	-5.89881	-5.32188	-6.24835	-6.0333	-6.0333	-5.55855	-6.2994	-5.98611	-6.0333	-8.42544	-5.38854	-6.55635	-5.4564	-5.55855	-5.25104
RAB12@hsa-miR-142-3p.1@7mer-1a	RAB12	hsa-miR-142-3p.1	7mer-1a	-6.34822	-6.50259	-7.84225	-5.22205	-7.25932	-7.35519	-6.61219	-8.72574	-9.2855	-7.25932	-5.32188	-8.42544	-5.86105	-7.1711	-6.24835	-6.16144	-5.27955	-7.84225	-5.82058	-7.1711	-5.70412	-6.79655	-8.42544	-6.0333	-5.98611	-6.16144	-5.94643	-6.24835	-6.0333	-6.93532	-5.86105	-6.2994	-5.98611	-6.0333	-8.42544	-5.82058	-6.55635	-6.0333	-6.2994	-6.93532
RAB12@hsa-miR-142-3p.2@7mer-1a	RAB12	hsa-miR-142-3p.2	7mer-1a	-6.34822	-5.42625	-7.84225	-4.73168	-7.25932	-5.7466	-6.61219	-8.72574	-9.2855	-7.25932	-5.32188	-8.42544	-8.72574	-7.1711	-6.24835	-6.16144	-4.70379	-5.1889	-5.82058	-4.00368	-4.96797	-6.79655	-5.52155	-5.27955	-5.89881	-6.16144	-5.4564	-6.24835	-6.0333	-6.24835	-8.19331	-5.94643	-5.66979	-6.0333	-8.42544	-6.55635	-6.55635	-6.0333	-5.55855	-6.93532
RAB12@hsa-miR-148a-3p@7mer-m8	RAB12	hsa-miR-148a-3p	7mer-m8	-6.34822	-5.42625	-7.84225	-6.73319	-7.25932	-7.35519	-6.61219	-8.72574	-9.2855	-4.58454	-5.32188	-5.98611	-8.72574	-4.27964	-6.24835	-6.16144	-6.55635	-5.1889	-4.54217	-7.1711	-6.45071	-5.66979	-8.42544	-5.27955	-5.98611	-5.7466	-5.94643	-6.24835	-5.70412	-6.93532	-8.19331	-5.94643	-8.19331	-6.0333	-8.42544	-5.82058	-6.55635	-5.4564	-6.2994	-6.93532
RAB12@hsa-miR-219a-5p@7mer-1a	RAB12	hsa-miR-219a-5p	7mer-1a	-3.88748	-5.62904	-5.98611	-6.73319	-7.25932	-5.7466	-5.05433	-5.78406	-9.2855	-3.81146	-5.32188	-5.98611	-5.86105	-7.1711	-7.70145	-5.156	-5.27955	-5.1889	-5.82058	-7.1711	-6.45071	-6.79655	-5.35277	-6.0333	-5.98611	-6.16144	-5.4564	-5.78406	-6.0333	-6.24835	-5.86105	-5.94643	-5.82058	-6.0333	-5.7466	-6.55635	-5.98611	-6.0333	-6.2994	-5.11352
RAB12@hsa-miR-29a-3p@7mer-m8	RAB12	hsa-miR-29a-3p	7mer-m8	-3.88748	-5.62904	-5.32188	-6.73319	-7.25932	-5.42625	-4.24385	-5.78406	-4.2245	-4.58454	-5.32188	-5.22205	-5.86105	-4.27964	-6.24835	-5.156	-5.27955	-4.94146	-4.54217	-3.26875	-5.35277	-5.38854	-5.52155	-4.70379	-5.89881	-5.7466	-5.94643	-5.78406	-5.55855	-6.20416	-5.55855	-5.62904	-5.98611	-5.4564	-8.42544	-5.82058	-5.7466	-5.7466	-4.94146	-6.93532
RAB12@hsa-miR-448@8mer	RAB12	hsa-miR-448	8mer	-6.34822	-6.50259	-7.84225	-6.73319	-7.25932	-7.35519	-6.61219	-8.72574	-9.2855	-7.25932	-5.32188	-8.42544	-5.86105	-7.1711	-7.70145	-6.16144	-6.55635	-7.84225	-5.82058	-7.1711	-6.45071	-6.79655	-8.42544	-6.0333	-6.61219	-6.16144	-5.94643	-6.24835	-6.0333	-6.93532	-8.19331	-6.2994	-8.19331	-6.0333	-5.7466	-6.55635	-5.7466	-6.0333	-6.2994	-6.93532
RAB13@hsa-miR-194-5p@7mer-m8	RAB13	hsa-miR-194-5p	7mer-m8	-3.8718	-5.82058	-5.98611	-4.83253	-4.14623	-5.55855	-3.72397	-5.62904	-5.27955	-3.61428	-4.1087	-6.86415	-5.35277	-6.73319	-5.42625	-5.55855	-6.39737	-4.94146	-3.98777	-3.39422	-5.27955	-5.78406	-8.42544	-9.18998	-7.84225	-7.25932	-5.62904	-6.0333	-8.19331	-6.61219	-5.7466	-7.45923	-5.94643	-7.00887	-5.66979	-7.84225	-7.70145	-7.57355	-5.42625	-5.11352
RAB13@hsa-miR-19a-3p@8mer	RAB13	hsa-miR-19a-3p	8mer	-5.7466	-8.00423	-7.84225	-7.57355	-6.50259	-7.35519	-5.0826	-7.1711	-9.14853	-5.62904	-6.11934	-6.86415	-7.00887	-6.73319	-6.16144	-7.35519	-6.39737	-4.94146	-5.82058	-6.11934	-5.86105	-7.84225	-8.42544	-9.18998	-7.84225	-7.25932	-7.1711	-8.72574	-8.19331	-7.70145	-6.79655	-7.45923	-7.35519	-7.00887	-7.00887	-7.84225	-7.70145	-7.57355	-7.70145	-6.93532
RAB13@hsa-miR-542-3p@7mer-m8	RAB13	hsa-miR-542-3p	7mer-m8	-5.7466	-5.82058	-5.98611	-5.25104	-6.50259	-5.7466	-5.0826	-5.62904	-5.27955	-5.62904	-4.75768	-6.86415	-7.00887	-4.2245	-6.16144	-7.35519	-6.39737	-5.1889	-4.56272	-6.11934	-5.86105	-5.78406	-8.42544	-9.18998	-7.84225	-7.25932	-5.62904	-8.72574	-8.19331	-7.70145	-6.79655	-5.94643	-5.94643	-5.35277	-5.66979	-7.84225	-6.16144	-7.57355	-5.89881	-5.11352
RAB13@hsa-miR-655-3p@7mer-1a	RAB13	hsa-miR-655-3p	7mer-1a	-5.7466	-8.00423	-7.84225	-7.57355	-6.50259	-7.35519	-6.61219	-7.1711	-9.14853	-5.62904	-6.11934	-6.86415	-7.00887	-6.73319	-7.00887	-7.35519	-6.39737	-7.25932	-5.82058	-6.11934	-8.19331	-7.84225	-8.42544	-9.18998	-7.84225	-7.25932	-7.1711	-8.72574	-8.19331	-7.70145	-6.79655	-7.45923	-7.35519	-7.00887	-7.00887	-7.84225	-7.70145	-7.57355	-7.70145	-6.93532
RAB13@hsa-miR-670-3p@8mer	RAB13	hsa-miR-670-3p	8mer	-5.7466	-8.00423	-7.84225	-7.57355	-4.14623	-5.7466	-5.0826	-5.62904	-9.14853	-5.62904	-4.75768	-6.86415	-7.00887	-4.2245	-6.16144	-5.55855	-6.39737	-5.1889	-5.82058	-6.11934	-8.19331	-5.78406	-8.42544	-5.32188	-6.07864	-7.25932	-5.62904	-6.0333	-8.19331	-6.20416	-5.7466	-5.94643	-5.94643	-5.52155	-5.89881	-7.84225	-7.70145	-5.86105	-7.70145	-6.93532
RAB13@hsa-miR-874-3p@8mer	RAB13	hsa-miR-874-3p	8mer	-5.7466	-8.00423	-5.52155	-7.57355	-6.50259	-7.35519	-3.72397	-7.1711	-9.14853	-4.29869	-6.11934	-6.86415	-7.00887	-4.2245	-5.42625	-7.35519	-6.39737	-7.25932	-5.82058	-6.11934	-8.19331	-7.84225	-5.55855	-9.18998	-7.84225	-6.0333	-5.62904	-6.0333	-8.19331	-6.61219	-5.7466	-5.94643	-7.35519	-5.52155	-7.00887	-7.84225	-7.70145	-5.4564	-7.70145	-5.25104
RAB14@hsa-miR-101-3p.2@7mer-m8	RAB14	hsa-miR-101-3p.2	7mer-m8	2.09716	1.49807	-2.14425	1.77917	1.90669	1.85856	1.71741	1.56244	2.21078	0.992154	1.61267	1.95425	1.06077	1.44606	1.77467	1.59266	1.68785	1.58778	1.0552	1.90015	1.70521	1.57075	2.0474	1.91602	2.05671	1.74665	1.56611	1.83065	1.85082	1.64444	1.32064	1.42052	1.57902	1.83957	1.7422	1.6614	1.70647	1.63538	1.68122	1.72674
RAB14@hsa-miR-124-3p.1@7mer-1a	RAB14	hsa-miR-124-3p.1	7mer-1a	-5.94643	-5.62904	-7.57355	-6.39737	-6.24835	-6.67092	-7.25932	-8.42544	-6.93532	-6.39737	-5.66979	-5.94643	-8.42544	-6.24835	-7.57355	-4.4275	-5.27955	-7.35519	-5.70412	-6.16144	-6.79655	-6.39737	-7.45923	-5.27955	-7.08742	-6.34822	-6.55635	-5.86105	-5.5938	-7.45923	-9.1593	-5.94643	-5.78406	-5.48989	-8.42544	-6.86415	-6.07864	-6.50259	-6.67092	-6.39737
RAB14@hsa-miR-124-3p.2@7mer-m8	RAB14	hsa-miR-124-3p.2	7mer-m8	-3.88748	-5.11352	-5.89881	-6.39737	-4.14623	-6.67092	-7.25932	-5.78406	-6.93532	-3.72397	-5.66979	-4.78001	-5.66979	-6.24835	-6.24835	-4.85566	-4.70379	-7.35519	-4.49689	-6.16144	-5.7466	-5.62904	-7.45923	-6.39737	-7.08742	-6.34822	-5.52155	-6.55635	-6.79655	-7.45923	-9.1593	-5.4564	-5.78406	-5.48989	-8.42544	-5.05433	-6.93532	-6.50259	-6.67092	-6.39737
RAB14@hsa-miR-130b-3p@7mer-m8	RAB14	hsa-miR-130b-3p	7mer-m8	-1.80912	-3.20979	-2.59904	-5.11352	-2.05658	-4.63314	-2.23395	-5.78406	-1.80852	-2.32187	-2.51688	-2.04652	-4.34399	-2.01514	-7.57355	-2.77927	-2.98934	-2.80456	-2.39769	-2.71511	-2.69508	-3.85641	-3.23428	-4.36408	-4.36408	-4.05592	-3.69475	-4.40703	-4.58454	-5.02207	-3.64052	-6.55635	-3.73795	-6.2994	-3.03959	-2.77927	-4.83253	-3.60123	-3.57323	-2.60912
RAB14@hsa-miR-133a-3p.1@7mer-m8	RAB14	hsa-miR-133a-3p.1	7mer-m8	-1.45191	-2.37561	-2.27821	-2.02879	-1.81352	-2.39196	-1.49886	-1.9363	-1.86815	-1.91787	-1.69352	-1.75558	-1.83811	-1.14597	-2.22867	-2.02366	-2.2865	-1.77633	-2.00774	-1.95748	-2.33229	-2.05053	-2.47595	-2.23807	-2.25721	-2.55491	-2.93438	-3.58803	-3.24228	-2.33096	-3.97115	-2.83468	-2.81572	-1.83639	-2.95276	-3.45002	-3.20979	-2.56334	-3.16321	-1.78085
RAB14@hsa-miR-142-3p.2@7mer-1a	RAB14	hsa-miR-142-3p.2	7mer-1a	-0.734171	-2.27949	-2.06298	-1.41913	-0.616489	-2.01898	-1.97701	-1.5897	-1.2837	-1.94879	-1.78937	-0.822374	-1.39095	-1.52025	-1.32303	-1.63796	-1.94279	-1.74566	-1.83929	-1.24735	-1.77633	-1.95292	-2.27101	-2.40507	-2.23284	-2.1939	-2.26651	-2.40851	-2.15262	-2.06298	-3.2019	-2.17181	-2.58785	-1.83639	-1.71578	-2.66224	-2.36942	-1.45155	-1.57428	-1.18613
RAB14@hsa-miR-142-3p.2@7mer-m8	RAB14	hsa-miR-142-3p.2	7mer-m8	2.95453	2.47452	2.70823	2.97526	3.01717	2.55388	2.52192	2.34854	2.92602	1.7481	2.2645	2.73671	1.83065	2.54213	2.47571	2.37295	2.63399	2.24518	1.97802	2.71819	2.59158	2.66821	2.57631	2.85676	2.65054	2.59626	2.31849	2.4907	2.4907	2.51317	2.33893	2.24305	2.60875	2.56275	2.66489	2.26006	2.35254	2.69235	2.43557	2.98005
RAB14@hsa-miR-145-5p@8mer	RAB14	hsa-miR-145-5p	8mer	-3.39422	-6.67092	-5.89881	-4.51931	-2.82676	-5.55855	-7.25932	-8.42544	-3.88748	-3.72397	-4.56272	-8.42544	-8.42544	-4.16489	-6.24835	-4.4275	-5.27955	-4.70379	-3.97115	-3.90272	-6.79655	-6.39737	-7.45923	-5.11352	-5.52155	-5.94643	-6.55635	-6.55635	-5.70412	-6.55635	-5.86105	-6.55635	-5.78406	-5.48989	-8.42544	-5.98611	-6.07864	-5.156	-5.4564	-4.91062
RAB14@hsa-miR-148a-3p@7mer-1a	RAB14	hsa-miR-148a-3p	7mer-1a	-1.80912	-3.20979	-2.59904	-5.11352	-2.05658	-4.63314	-2.23395	-2.68932	-1.80852	-2.32187	-2.51688	-2.04652	-2.49943	-2.01514	-3.19448	-2.77927	-2.98934	-2.80456	-2.39769	-2.71511	-2.69508	-3.85641	-3.23428	-4.36408	-4.36408	-4.05592	-3.69475	-4.40703	-4.58454	-5.02207	-3.64052	-4.09216	-3.73795	-3.5103	-3.03959	-2.77927	-4.83253	-3.60123	-3.57323	-2.60912
RAB14@hsa-miR-148a-3p@7mer-m8	RAB14	hsa-miR-148a-3p	7mer-m8	-2.7122	-4.88392	-5.1889	-3.91868	-2.98934	-5.4564	-3.03959	-4.83253	-3.6678	-3.07683	-3.26875	-4.16489	-3.5362	-3.60123	-3.88748	-4.85566	-6.55635	-4.47618	-3.19448	-2.95276	-4.63314	-4.91062	-4.65577	-3.88748	-5.22205	-5.32188	-5.35277	-4.80272	-4.99327	-5.7466	-5.0826	-5.27955	-5.52155	-4.83253	-4.91062	-6.86415	-5.86105	-5.156	-4.85566	-4.60923
RAB14@hsa-miR-185-5p@7mer-m8	RAB14	hsa-miR-185-5p	7mer-m8	-1.99956	-4.07448	-4.26166	-3.61428	-1.92767	-4.36408	-3.32492	-2.44992	-2.4797	-2.81572	-2.5763	-2.70944	-2.65939	-2.06298	-2.77927	-2.98934	-2.45476	-3.75293	-2.7523	-2.80112	-4.51931	-4.49689	-3.81146	-2.46136	-3.9523	-4.26166	-3.81146	-3.58803	-4.1087	-4.58454	-4.49689	-4.67741	-4.85566	-3.32492	-3.03959	-5.52155	-4.40703	-4.07448	-4.56272	-3.05263
RAB14@hsa-miR-19a-3p@7mer-m8	RAB14	hsa-miR-19a-3p	7mer-m8	-0.765604	-2.24259	-1.89638	-2.33493	-1.20191	-2.62188	-1.84664	-2.07024	-1.16408	-1.81018	-2.04506	-1.32661	-1.78717	-1.74889	-2.11257	-2.02366	-2.23183	-2.20092	-1.91727	-2.277	-1.88346	-2.40353	-2.47595	-4.36408	-2.91106	-2.6391	-2.56979	-3.64052	-3.38409	-3.24228	-2.2584	-3.2597	-2.5129	-1.83639	-2.39632	-1.85995	-3.20979	-2.17181	-2.31271	-2.33096
RAB14@hsa-miR-204-5p@8mer	RAB14	hsa-miR-204-5p	8mer	-2.82305	-5.11352	-5.89881	-4.70379	-4.14623	-5.66979	-3.841	-5.78406	-3.45002	-3.40494	-4.56272	-4.40703	-4.83253	-3.10405	-5.5938	-4.02312	-3.97115	-5.1889	-3.0221	-3.39422	-5.42625	-5.0826	-4.70379	-5.27955	-5.38854	-5.78406	-5.52155	-5.62904	-5.70412	-6.16144	-5.4564	-5.4564	-5.62904	-5.48989	-5.48989	-5.05433	-5.38854	-5.27955	-5.27955	-4.27964
RAB14@hsa-miR-205-5p@7mer-1a	RAB14	hsa-miR-205-5p	7mer-1a	-3.2178	-5.42625	-5.1889	-4.70379	-6.24835	-5.55855	-4.29869	-5.35277	-3.6678	-4.45054	-4.56272	-4.78001	-4.34399	-3.60123	-4.20642	-4.02312	-4.26166	-4.94146	-3.97115	-3.39422	-4.80272	-4.99327	-7.45923	-6.39737	-5.38854	-5.78406	-5.52155	-5.52155	-5.25104	-6.55635	-5.22205	-5.62904	-5.94643	-5.25104	-5.7466	-4.36408	-6.07864	-6.50259	-5.66979	-5.156
RAB14@hsa-miR-27a-3p@7mer-1a	RAB14	hsa-miR-27a-3p	7mer-1a	-2.51688	-4.88392	-5.05433	-3.61428	-2.4066	-5.42625	-4.75768	-2.94818	-2.97893	-2.50139	-3.26875	-3.75293	-2.87204	-2.44313	-3.97115	-4.02312	-2.73629	-3.75293	-3.0221	-2.6391	-4.63314	-4.56272	-4.18604	-5.27955	-4.88392	-5.66979	-4.63314	-4.60923	-4.70379	-5.35277	-4.73168	-4.36408	-5.52155	-3.85641	-4.29869	-5.05433	-4.96797	-4.54217	-4.85566	-4.27964
RAB14@hsa-miR-32-5p@7mer-m8	RAB14	hsa-miR-32-5p	7mer-m8	-1.38945	-3.20979	-3.04674	-2.42553	-1.23686	-3.6678	-2.07188	-2.12194	-2.19798	-1.91787	-2.40851	-2.14516	-2.13492	-1.68458	-2.43047	-2.87647	-2.10122	-2.85901	-2.12628	-2.20701	-2.85901	-3.39422	-2.72709	-3.04674	-2.62673	-3.35423	-2.61424	-2.60912	-3.24228	-3.97115	-3.64052	-3.38409	-4.65577	-2.61184	-2.95276	-2.92045	-4.12767	-2.90174	-3.16321	-2.70076
RAB14@hsa-miR-338-3p@8mer	RAB14	hsa-miR-338-3p	8mer	-5.94643	-6.67092	-7.57355	-6.39737	-6.24835	-6.67092	-7.25932	-8.42544	-6.93532	-6.39737	-5.66979	-8.42544	-8.42544	-6.24835	-7.57355	-6.39737	-6.55635	-7.35519	-5.70412	-3.90272	-6.79655	-6.39737	-7.45923	-6.39737	-7.08742	-6.34822	-6.55635	-6.55635	-6.79655	-7.45923	-9.1593	-6.55635	-7.35519	-6.2994	-8.42544	-6.86415	-6.93532	-6.50259	-6.67092	-6.39737
RAB14@hsa-miR-367-3p@8mer	RAB14	hsa-miR-367-3p	8mer	-1.40697	-3.30472	-3.28645	-2.52611	-1.26891	-3.7964	-2.07188	-2.23702	-2.19798	-2.01213	-2.63648	-2.20295	-2.13492	-1.68458	-2.5926	-2.98934	-2.14044	-2.97893	-2.16486	-2.277	-2.93438	-3.475	-2.80456	-3.65497	-2.67296	-3.69475	-2.61424	-2.69508	-3.38409	-4.00368	-3.78231	-3.57323	-4.85566	-2.68129	-3.09086	-2.92045	-4.12767	-2.90174	-3.16321	-2.70076
RAB14@hsa-miR-490-3p@7mer-1a	RAB14	hsa-miR-490-3p	7mer-1a	-2.35092	-5.02207	-4.12767	-3.2597	-3.28645	-5.1889	-2.37561	-3.43845	-2.56751	-2.50139	-3.00555	-2.95276	-2.65939	-2.49767	-3.11098	-3.36384	-2.55923	-3.09086	-3.37377	-2.71511	-4.12767	-4.65577	-4.65577	-3.46334	-4.67741	-5.02207	-4.40703	-4.27964	-5.25104	-5.25104	-4.78001	-5.27955	-4.85566	-3.32492	-4.20642	-5.05433	-4.12767	-4.75768	-4.00368	-4.60923
RAB14@hsa-miR-599@8mer	RAB14	hsa-miR-599	8mer	-2.77607	-5.42625	-4.38529	-4.36408	-2.35092	-5.1889	-2.91106	-4.49689	-2.97893	-2.63155	-3.42725	-2.92045	-3.5362	-3.60123	-3.88748	-3.56054	-4.70379	-4.20642	-3.19448	-3.13321	-5.42625	-4.80272	-4.49689	-3.2259	-5.52155	-5.78406	-5.35277	-5.52155	-5.4564	-6.16144	-4.99327	-4.85566	-5.52155	-5.25104	-5.22205	-5.05433	-5.38854	-5.27955	-5.66979	-4.91062
RAB15@hsa-let-7a-5p@7mer-m8	RAB15	hsa-let-7a-5p	7mer-m8	-0.0381534	-0.554883	-0.511714	-1.20733	-0.390172	-0.994138	-0.868973	0.133322	-1.51054	-1.13504	-0.952002	0.353485	0.342807	-0.400763	-2.16298	-1.21846	-0.66733	-0.472391	-0.458143	-0.452662	-1.3184	-1.55501	-1.63037	-1.69402	-1.24169	-2.28427	-2.08166	-1.45079	-1.47276	-2.54241	-1.59657	-2.2112	-0.358557	-0.326733	-1.78937	-1.31871	-2.65156	-2.10729	-2.10985	-1.59231
RAB15@hsa-miR-101-3p.1@7mer-m8	RAB15	hsa-miR-101-3p.1	7mer-m8	-2.98934	-4.96797	-5.52155	-5.25104	-3.14888	-5.4564	-4.75768	-4.49689	-3.60123	-3.42725	-3.34461	-4.78001	-3.61428	-3.33453	-6.39737	-4.54217	-5.35277	-4.26166	-3.11098	-3.32492	-5.0826	-5.27955	-4.85566	-4.91062	-5.82058	-5.86105	-5.0826	-5.55855	-5.78406	-9.21403	-5.05433	-5.35277	-5.62904	-4.58454	-5.48989	-6.2994	-6.16144	-4.96797	-5.62904	-5.22205
RAB15@hsa-miR-103a-3p@7mer-1a	RAB15	hsa-miR-103a-3p	7mer-1a	-3.72397	-5.82058	-5.32188	-8.19331	-4.26166	-7.00887	-5.27955	-5.1889	-4.80272	-4.45054	-6.79655	-5.11352	-4.05592	-3.6678	-6.39737	-8.19331	-5.35277	-4.78001	-7.1711	-7.84225	-5.70412	-8.00423	-7.08742	-5.32188	-8.19331	-8.72574	-7.84225	-8.00423	-5.78406	-9.21403	-6.11934	-8.72574	-6.79655	-5.38854	-6.2994	-8.72574	-9.15371	-7.57355	-9.23867	-7.84225
RAB15@hsa-miR-128-3p@7mer-m8	RAB15	hsa-miR-128-3p	7mer-m8	0.00960281	-0.767484	-0.858039	-2.0891	-0.844555	-1.68042	-1.47391	-0.0205136	-1.81407	-1.21977	-1.30092	-1.51677	-0.808068	-0.883338	-2.22147	-5.66979	-1.27145	-0.641661	-0.714249	-0.48562	-2.14225	-2.19601	-1.34596	-2.54241	-0.984811	-2.71511	-2.6391	-2.11596	-1.05892	-2.36669	-1.84044	-2.27216	-1.5983	-0.589487	-1.73914	-1.55177	-2.91593	-1.79757	-1.54661	-2.21513
RAB15@hsa-miR-183-5p.1@7mer-m8	RAB15	hsa-miR-183-5p.1	7mer-m8	-3.72397	-5.82058	-5.98611	-8.19331	-7.35519	-7.00887	-7.25932	-4.63314	-6.61219	-4.45054	-6.79655	-5.70412	-4.05592	-6.2994	-6.39737	-8.19331	-7.1711	-5.05433	-7.1711	-7.84225	-5.70412	-5.82058	-7.08742	-6.86415	-5.55855	-8.72574	-7.84225	-6.0333	-9.19048	-9.21403	-5.42625	-8.72574	-6.79655	-5.62904	-5.82058	-8.72574	-6.16144	-5.86105	-5.98611	-7.84225
RAB15@hsa-miR-24-3p@7mer-m8	RAB15	hsa-miR-24-3p	7mer-m8	-3.09086	-5.82058	-5.1889	-8.19331	-4.26166	-5.7466	-5.27955	-4.20642	-4.80272	-6.61219	-6.79655	-5.11352	-4.60923	-4.18604	-6.39737	-5.156	-7.1711	-4.78001	-3.58803	-4.07448	-5.70412	-5.82058	-7.08742	-6.86415	-6.16144	-8.72574	-5.38854	-6.0333	-5.62904	-9.21403	-5.42625	-8.72574	-5.89881	-4.85566	-6.2994	-8.72574	-6.16144	-7.57355	-5.98611	-7.84225
RAB15@hsa-miR-29a-3p@7mer-m8	RAB15	hsa-miR-29a-3p	7mer-m8	-2.41761	-4.45054	-5.32188	-5.25104	-3.14888	-5.55855	-3.5362	-3.93683	-3.82617	-4.45054	-3.8718	-3.68127	-2.72122	-3.6678	-5.70412	-4.85566	-4.75768	-4.78001	-3.28645	-3.7964	-5.70412	-5.82058	-5.02207	-4.34399	-5.55855	-5.86105	-5.25104	-5.27955	-5.55855	-6.20416	-5.11352	-5.62904	-5.62904	-4.58454	-6.2994	-5.7466	-5.86105	-7.57355	-5.38854	-7.84225
RAB15@hsa-miR-29b-3p@7mer-m8	RAB15	hsa-miR-29b-3p	7mer-m8	-2.41761	-4.45054	-5.32188	-5.25104	-3.14888	-5.55855	-3.5362	-3.93683	-3.82617	-4.45054	-3.8718	-3.68127	-2.72122	-3.6678	-5.70412	-4.85566	-4.75768	-4.78001	-3.28645	-3.7964	-5.70412	-5.82058	-5.02207	-4.34399	-5.55855	-5.86105	-5.25104	-5.27955	-5.55855	-6.20416	-5.11352	-5.62904	-5.62904	-4.58454	-6.2994	-5.7466	-5.86105	-7.57355	-5.38854	-7.84225
RAB15@hsa-miR-30e-5p@8mer	RAB15	hsa-miR-30e-5p	8mer	-5.55855	-8.00423	-7.84225	-5.25104	-7.35519	-5.7466	-7.25932	-6.55635	-4.2245	-6.61219	-6.79655	-5.70412	-5.48989	-6.2994	-6.39737	-8.19331	-7.1711	-5.66979	-7.1711	-7.84225	-6.20416	-5.82058	-7.08742	-6.86415	-8.19331	-8.72574	-7.84225	-8.00423	-9.19048	-9.21403	-6.11934	-8.72574	-6.79655	-9.23834	-6.2994	-8.72574	-9.15371	-7.57355	-9.23867	-5.94643
RAB15@hsa-miR-376b-3p@8mer	RAB15	hsa-miR-376b-3p	8mer	-3.2959	-8.00423	-7.84225	-8.19331	-3.82617	-7.00887	-5.27955	-5.5938	-6.61219	-3.76741	-4.2245	-5.70412	-5.48989	-6.2994	-6.39737	-8.19331	-7.1711	-5.66979	-4.70379	-7.84225	-5.70412	-5.0826	-7.08742	-6.86415	-8.19331	-8.72574	-7.84225	-8.00423	-9.19048	-6.61219	-6.11934	-8.72574	-5.89881	-9.23834	-6.2994	-8.72574	-9.15371	-7.57355	-9.23867	-5.94643
RAB15@hsa-miR-378a-3p@7mer-1a	RAB15	hsa-miR-378a-3p	7mer-1a	-0.734421	-1.6434	-0.970866	-2.51511	-1.34564	-2.67015	-1.08965	-0.515587	-2.01134	-1.84664	-1.57128	-1.84325	-1.12384	-1.33959	-2.62435	-1.83639	-1.42656	-1.21038	-0.974113	-1.2125	-2.70661	-2.81913	-1.89889	-2.54241	-1.48062	-4.05592	-2.69229	-2.59016	-1.03958	-3.10405	-2.53647	-2.82305	-1.43907	-1.29861	-2.40507	-1.75869	-2.33904	-2.5129	-1.97629	-2.4668
RAB15@hsa-miR-409-3p@8mer	RAB15	hsa-miR-409-3p	8mer	0.611605	0.230854	0.0876934	-1.0931	-0.45754	-1.05835	-0.423835	0.839118	-0.684314	-0.55788	-0.316659	-0.572992	0.180825	-0.237812	-1.57471	-0.933509	-0.193071	0.218871	0.0374528	0.14497	-0.619178	-1.3645	-0.0167619	-0.966261	-0.384529	-1.4708	-1.47354	-0.973304	-0.562894	-1.59701	-0.742144	-1.39875	-0.40982	-0.168168	-0.872973	-0.807549	-1.50945	-1.54863	-0.86428	-1.28724
RAB15@hsa-miR-483-3p.1@7mer-1a	RAB15	hsa-miR-483-3p.1	7mer-1a	0.124343	-0.304354	-0.344031	-1.28236	-0.916899	-1.50115	-0.388981	0.393784	-1.68641	-0.964869	-0.605175	-0.151739	0.244425	-0.588673	-1.99879	-1.41336	-0.865686	-0.276812	-0.402272	-0.336565	-0.99778	-1.55501	-0.857788	-0.853824	-0.878658	-2.03811	-1.77971	-2.00704	-0.870821	-2.29982	-1.06719	-2.06217	-0.884467	-0.796956	-1.81684	-1.31871	-2.74533	-1.73436	-1.25983	-1.59231
RAB18@hsa-miR-139-5p@7mer-m8	RAB18	hsa-miR-139-5p	7mer-m8	1.1702	0.704932	0.946809	0.911564	0.883629	1.15992	1.33875	1.52465	1.15733	1.3342	0.756767	0.907141	1.33221	1.7522	1.46902	1.28052	0.900917	1.60498	2.57326	0.743007	0.764085	0.797289	0.779224	1.37525	0.897188	1.01287	0.865799	0.84206	1.07556	0.640521	0.821021	0.766948	1.07265	0.86282	0.837296	0.693926	0.311116	1.15092	0.88802	0.833552
RAB18@hsa-miR-142-3p.2@8mer	RAB18	hsa-miR-142-3p.2	8mer	-5.70412	-5.62904	-5.86105	-4.65577	-5.78406	-5.55855	-5.11352	-4.91062	-4.91062	-3.40494	-5.66979	-5.82058	-4.73168	-3.46334	-4.00368	-6.16144	-6.2994	-6.61219	-3.88748	-3.81146	-6.73319	-5.5938	-6.61219	-5.27955	-5.98611	-6.24835	-6.50259	-6.45071	-5.5938	-7.1711	-5.1889	-5.94643	-6.93532	-6.0333	-5.70412	-5.94643	-5.48989	-5.82058	-6.61219	-5.11352
RAB18@hsa-miR-144-3p@7mer-m8	RAB18	hsa-miR-144-3p	7mer-m8	-2.89746	-4.99327	-4.83253	-4.40703	-2.93438	-5.42625	-3.78231	-3.32492	-3.33453	-3.03365	-3.98777	-4.34399	-2.93438	-3.19448	-4.38529	-3.2178	-4.03895	-3.475	-2.17565	-3.2959	-4.99327	-4.80272	-4.70379	-6.11934	-5.55855	-5.62904	-5.52155	-4.65577	-5.25104	-5.78406	-4.94146	-5.78406	-5.89881	-5.22205	-5.4564	-5.48989	-5.98611	-4.96797	-4.65577	-5.11352
RAB18@hsa-miR-145-5p@7mer-m8	RAB18	hsa-miR-145-5p	7mer-m8	-3.14177	-5.62904	-5.86105	-6.07864	-4.05592	-5.4564	-5.11352	-5.70412	-4.91062	-3.23428	-3.98777	-4.83253	-5.5938	-3.19448	-4.94146	-4.73168	-6.2994	-4.91062	-4.4275	-3.2959	-5.38854	-4.99327	-5.25104	-5.27955	-7.00887	-5.89881	-5.52155	-5.62904	-5.38854	-5.38854	-5.27955	-5.62904	-5.7466	-5.22205	-5.70412	-6.67092	-6.61219	-6.2994	-5.62904	-5.98611
RAB18@hsa-miR-19a-3p@8mer	RAB18	hsa-miR-19a-3p	8mer	-5.70412	-6.45071	-6.86415	-6.07864	-5.78406	-6.34822	-6.67092	-5.70412	-6.79655	-3.71012	-5.66979	-7.84225	-5.5938	-3.46334	-7.35519	-6.16144	-5.22205	-6.61219	-5.42625	-5.66979	-6.73319	-6.11934	-6.61219	-6.11934	-5.98611	-5.89881	-6.50259	-6.45071	-5.70412	-7.1711	-9.14787	-6.45071	-6.93532	-5.4564	-5.4564	-6.67092	-6.61219	-6.2994	-6.61219	-5.98611
RAB18@hsa-miR-320a@7mer-m8	RAB18	hsa-miR-320a	7mer-m8	-2.12918	-3.97115	-5.0826	-3.09086	-1.90849	-3.82617	-3.48621	-3.19448	-2.81192	-2.54241	-3.00555	-2.80821	-1.58623	-1.68881	-2.33096	-2.45307	-3.15603	-2.65691	-1.413	-2.56334	-3.841	-4.02312	-4.29869	-6.11934	-3.841	-5.11352	-4.49689	-4.65577	-4.56272	-5.38854	-4.73168	-4.96797	-4.32177	-3.54782	-3.25058	-4.32177	-4.67741	-4.1087	-4.34399	-5.11352
RAB18@hsa-miR-429@7mer-m8	RAB18	hsa-miR-429	7mer-m8	-3.00044	-4.85566	-5.27955	-5.0826	-2.47595	-5.62904	-3.28645	-3.91868	-3.61428	-2.80456	-3.98777	-4.40703	-3.00044	-2.7122	-4.65577	-3.93683	-3.81146	-4.91062	-2.54241	-3.2959	-6.73319	-5.5938	-2.40056	-6.11934	-5.7466	-5.62904	-5.35277	-5.4564	-4.78001	-5.78406	-5.156	-5.78406	-5.7466	-5.22205	-5.4564	-6.67092	-5.98611	-5.52155	-5.27955	-5.98611
RAB18@hsa-miR-455-5p@7mer-1a	RAB18	hsa-miR-455-5p	7mer-1a	-3.76741	-5.38854	-6.86415	-5.0826	-5.78406	-5.62904	-5.11352	-5.27955	-6.79655	-3.71012	-4.56272	-5.27955	-5.5938	-5.70412	-7.35519	-6.16144	-5.22205	-5.11352	-3.5103	-5.66979	-5.7466	-5.0826	-6.61219	-6.11934	-7.00887	-5.89881	-5.52155	-6.45071	-6.50259	-6.20416	-5.86105	-5.78406	-5.89881	-5.4564	-5.4564	-6.67092	-5.98611	-6.2994	-6.61219	-5.98611
RAB18@hsa-miR-532-5p@8mer	RAB18	hsa-miR-532-5p	8mer	-5.70412	-6.45071	-6.86415	-6.07864	-5.78406	-6.34822	-6.67092	-7.57355	-6.79655	-6.20416	-5.66979	-7.84225	-7.57355	-5.70412	-7.35519	-6.16144	-6.2994	-6.61219	-5.42625	-3.81146	-6.73319	-6.11934	-6.61219	-6.11934	-7.00887	-6.24835	-6.50259	-6.45071	-6.50259	-7.1711	-9.14787	-6.45071	-6.93532	-6.0333	-7.1711	-6.67092	-6.61219	-6.2994	-6.61219	-5.98611
RAB18@hsa-miR-543@7mer-1a	RAB18	hsa-miR-543	7mer-1a	-3.14177	-4.24385	-4.83253	-6.07864	-4.05592	-4.75768	-2.34559	-3.45002	-3.20979	-2.44992	-3.26875	-3.1256	-2.58073	-3.19448	-3.54782	-3.93683	-2.62188	-5.11352	-2.21411	-2.73025	-4.99327	-4.99327	-4.51931	-4.91062	-5.11352	-5.89881	-4.80272	-4.65577	-4.96797	-5.78406	-4.94146	-5.11352	-4.45054	-5.22205	-4.02312	-5.94643	-5.78406	-5.52155	-4.83253	-5.98611
RAB18@hsa-miR-876-5p@7mer-m8	RAB18	hsa-miR-876-5p	7mer-m8	-5.70412	-6.45071	-6.86415	-5.0826	-4.05592	-6.34822	-6.67092	-5.27955	-6.79655	-4.40703	-5.66979	-5.27955	-7.57355	-5.70412	-7.35519	-4.38529	-6.2994	-6.61219	-5.42625	-3.81146	-6.73319	-6.11934	-5.25104	-6.11934	-7.00887	-6.24835	-6.50259	-5.86105	-6.50259	-6.20416	-5.86105	-6.45071	-5.7466	-6.0333	-7.1711	-5.48989	-5.98611	-6.2994	-6.61219	-5.98611
RAB19@hsa-miR-182-5p@8mer	RAB19	hsa-miR-182-5p	8mer	-7.08742	-9.19124	-8.42544	-8.42544	-4.34399	-5.86105	-7.57355	-7.25932	-8.72574	-6.73319	-8.19331	-5.35277	-6.34822	-7.57355	-7.35519	-8.19331	-7.70145	-6.86415	-6.93532	-8.00423	-6.79655	-8.72574	-8.42544	-9.16948	-6.2994	-8.72574	-6.67092	-8.42544	-8.72574	-9.18792	-6.2994	-8.42544	-7.84225	-9.22368	-6.55635	-8.19331	-9.16375	-8.00423	-8.72574	-7.84225
RAB19@hsa-miR-31-5p@8mer	RAB19	hsa-miR-31-5p	8mer	-7.08742	-9.19124	-8.42544	-8.42544	-7.84225	-9.15845	-7.57355	-7.25932	-8.72574	-6.73319	-8.19331	-6.16144	-6.34822	-7.57355	-7.35519	-8.19331	-7.70145	-6.86415	-6.93532	-8.00423	-6.79655	-8.72574	-8.42544	-9.16948	-8.42544	-8.72574	-6.67092	-8.42544	-8.72574	-9.18792	-6.2994	-8.42544	-7.84225	-9.22368	-6.55635	-8.19331	-9.16375	-8.00423	-8.72574	-7.84225
RAB1A@hsa-miR-101-3p.1@8mer	RAB1A	hsa-miR-101-3p.1	8mer	-3.14888	-4.49689	-5.27955	-6.39737	-2.98934	-5.55855	-3.24228	-4.80272	-5.05433	-2.18407	-3.03365	-5.1889	-4.65577	-3.26875	-5.5938	-3.76741	-4.14623	-4.67741	-3.5103	-3.48621	-5.38854	-4.99327	-4.65577	-5.27955	-5.62904	-5.66979	-5.52155	-5.62904	-5.70412	-6.20416	-5.1889	-5.94643	-5.82058	-5.25104	-5.7466	-4.60923	-5.55855	-5.4564	-5.42625	-4.99327
RAB1A@hsa-miR-101-3p.2@7mer-m8	RAB1A	hsa-miR-101-3p.2	7mer-m8	-1.43566	-4.14623	-2.47418	-3.5103	-1.53328	-2.80821	-2.13401	-2.38902	-1.94147	-0.905386	-1.7058	-2.82676	-1.79259	-1.70084	-2.32702	-2.30347	-2.17181	-3.03959	-1.97555	-2.03342	-6.73319	-2.40353	-3.13321	-4.91062	-3.46334	-2.95276	-3.08368	-3.93683	-3.11758	-2.52061	-4.49689	-3.475	-3.91868	-3.01081	-3.03959	-2.7523	-5.55855	-4.09216	-2.69508	-1.87531
RAB1A@hsa-miR-142-3p.1@7mer-1a	RAB1A	hsa-miR-142-3p.1	7mer-1a	-1.51405	-2.39488	-2.27101	-1.46011	-1.89699	-3.72397	-3.09086	-2.22867	-1.82916	-0.945083	-1.78239	-2.05584	-1.58042	-2.10292	-2.29339	-2.17181	-2.54449	-2.42375	-1.69743	-2.277	-2.55071	-2.33625	-3.02782	-3.56054	-2.17667	-1.89394	-2.17466	-3.64052	-2.37403	-2.39196	-3.82617	-3.11098	-2.46873	-2.81913	-3.45002	-4.00368	-4.12767	-2.19005	-2.81192	-1.68087
RAB1A@hsa-miR-144-3p@7mer-1a	RAB1A	hsa-miR-144-3p	7mer-1a	-2.52611	-4.73168	-5.1889	-5.22205	-2.82676	-5.42625	-4.18604	-4.94146	-3.03959	-2.31913	-3.2178	-5.38854	-4.05592	-2.4322	-4.56272	-4.85566	-4.70379	-4.4275	-2.79349	-2.85471	-4.67741	-4.80272	-5.55855	-5.0826	-5.62904	-5.66979	-4.63314	-4.91062	-5.156	-5.05433	-5.05433	-4.99327	-5.4564	-5.25104	-5.22205	-5.52155	-6.93532	-5.4564	-5.62904	-5.156
RAB1A@hsa-miR-19a-3p@7mer-1a	RAB1A	hsa-miR-19a-3p	7mer-1a	-1.25027	-2.74869	-2.27101	-1.95553	-1.9283	-3.58803	-1.9033	-1.50194	-1.76824	-0.745626	-1.32463	-2.16486	-1.32628	-1.70084	-2.56334	-2.86736	-2.09159	-2.0017	-1.91219	-2.12113	-2.70368	-2.76854	-2.83468	-1.59876	-4.1087	-3.841	-2.87647	-3.28645	-2.13206	-2.77607	-3.41584	-2.39632	-4.14623	-2.55268	-2.57842	-2.7523	-4.00368	-2.82676	-3.14888	-1.79148
RAB1A@hsa-miR-204-5p@8mer	RAB1A	hsa-miR-204-5p	8mer	0.324138	-0.725589	-0.316659	-0.752268	-0.0977673	-0.720287	-0.522031	-0.219655	-0.677389	1.19821	0.235164	-0.937876	0.12848	-0.207406	-0.569977	-0.559812	-0.516144	-0.622694	-0.640878	-0.807549	-0.832268	-0.679872	-0.961023	-0.83787	-0.445325	-0.920247	-0.346649	-1.04785	-0.456961	-0.909512	-0.79	-0.854367	-1.03091	-1.03788	-0.919659	-0.865128	-0.898358	-0.747203	-0.374329	-0.799204
RAB1A@hsa-miR-212-3p@7mer-m8	RAB1A	hsa-miR-212-3p	7mer-m8	-1.91853	-0.168168	-0.535121	0.249656	-0.637332	-0.520393	-1.07647	-0.880304	-0.143646	-0.998867	-0.499843	-0.593123	-0.687066	-1.28467	-0.854628	0.0767968	-0.895399	-0.274955	-0.510558	-1.07453	0.84206	1.1154	0.163238	0.811927	0.803414	0.775728	0.921091	0.934767	0.571029	0.887422	0.542231	0.897188	0.769699	0.300107	0.88802	-0.612578	0.146115	0.248893	0.633636	0.762953
RAB1A@hsa-miR-216b-5p@7mer-m8	RAB1A	hsa-miR-216b-5p	7mer-m8	0.569969	-0.370532	-0.418417	0.0346191	0.36635	-0.952532	-0.21275	0.176977	-0.665145	1.61652	0.480753	-0.52721	0.413523	0.3053	-0.490388	-0.306722	0.134419	-0.112018	-0.14426	-0.454366	-0.34723	-0.304063	-0.787627	-0.068626	-0.398705	-0.413276	-0.254606	-0.505237	-0.301021	-0.434496	-0.405445	-0.459595	-0.633573	-0.522031	-0.707766	-0.165833	-0.607853	-0.383629	-0.098457	-0.191787
RAB1A@hsa-miR-218-5p@7mer-1a	RAB1A	hsa-miR-218-5p	7mer-1a	-2.52611	-4.27964	-3.49889	-2.84693	-3.28645	-4.02312	-2.41761	-3.73795	-2.50901	-2.35533	-2.33367	-3.61428	-2.68676	-2.4322	-3.81146	-4.4275	-3.27786	-2.94818	-2.54241	-2.99532	-2.4066	-3.16321	-3.9523	-2.76188	-2.91593	-4.09216	-2.69508	-3.64052	-4.60923	-2.70661	-3.57323	-2.64382	-3.13321	-2.55268	-3.45002	-5.94643	-4.12767	-3.76741	-3.25058	-2.45307
RAB1A@hsa-miR-222-3p@7mer-m8	RAB1A	hsa-miR-222-3p	7mer-m8	-5.7466	-6.79655	-7.35519	-6.39737	-6.2994	-5.7466	-6.50259	-8.42544	-7.08742	-5.86105	-5.22205	-5.94643	-5.7466	-6.20416	-8.19331	-6.39737	-6.45071	-7.25932	-5.42625	-6.67092	-6.73319	-6.39737	-8.72574	-6.11934	-6.67092	-6.34822	-6.2994	-6.55635	-6.2994	-7.45923	-8.72574	-6.45071	-8.00423	-6.24835	-8.42544	-5.94643	-6.93532	-6.24835	-6.45071	-6.61219
RAB1A@hsa-miR-301a-3p@7mer-1a	RAB1A	hsa-miR-301a-3p	7mer-1a	-3.841	-5.66979	-5.86105	-5.22205	-4.14623	-5.55855	-3.68127	-5.32188	-7.08742	-4.32177	-4.51931	-5.38854	-4.26166	-3.26875	-5.5938	-4.85566	-3.64052	-7.25932	-5.42625	-2.99532	-6.73319	-5.62904	-5.156	-6.11934	-6.67092	-5.78406	-5.52155	-5.52155	-5.5938	-6.20416	-5.55855	-5.78406	-8.00423	-5.25104	-5.98611	-5.05433	-5.38854	-5.82058	-6.45071	-5.156
RAB1A@hsa-miR-369-3p@8mer	RAB1A	hsa-miR-369-3p	8mer	-5.7466	-6.79655	-7.35519	-6.39737	-4.14623	-7.00887	-6.50259	-8.42544	-7.08742	-4.32177	-5.22205	-5.38854	-8.42544	-6.20416	-6.24835	-6.39737	-6.45071	-7.25932	-5.42625	-6.67092	-6.73319	-5.62904	-5.55855	-6.11934	-6.67092	-6.34822	-6.2994	-6.55635	-6.2994	-7.45923	-5.86105	-6.45071	-8.00423	-6.24835	-8.42544	-6.67092	-6.93532	-6.24835	-6.45071	-6.61219
RAB1A@hsa-miR-374a-5p@7mer-m8	RAB1A	hsa-miR-374a-5p	7mer-m8	-5.7466	-6.79655	-7.35519	-6.39737	-6.2994	-7.00887	-6.50259	-8.42544	-7.08742	-5.86105	-5.22205	-8.42544	-8.42544	-6.20416	-8.19331	-6.39737	-6.45071	-7.25932	-5.42625	-6.67092	-6.73319	-6.39737	-8.72574	-6.11934	-6.67092	-6.34822	-6.2994	-6.55635	-6.2994	-7.45923	-8.72574	-6.45071	-8.00423	-6.24835	-8.42544	-6.67092	-6.93532	-6.24835	-6.45071	-6.61219
RAB1A@hsa-miR-374c-5p@7mer-m8	RAB1A	hsa-miR-374c-5p	7mer-m8	-5.7466	-6.79655	-7.35519	-6.39737	-6.2994	-7.00887	-6.50259	-8.42544	-7.08742	-5.86105	-5.22205	-8.42544	-8.42544	-6.20416	-8.19331	-6.39737	-6.45071	-7.25932	-5.42625	-6.67092	-6.73319	-6.39737	-8.72574	-6.11934	-6.67092	-6.34822	-6.2994	-6.55635	-6.2994	-7.45923	-8.72574	-6.45071	-8.00423	-6.24835	-8.42544	-6.67092	-6.93532	-6.24835	-6.45071	-6.61219
RAB1A@hsa-miR-489-3p@7mer-m8	RAB1A	hsa-miR-489-3p	7mer-m8	-2.90174	-5.66979	-5.86105	-4.70379	-4.14623	-7.00887	-4.18604	-5.78406	-4.40703	-3.34461	-3.97115	-5.1889	-4.26166	-3.56054	-6.24835	-4.4275	-4.70379	-4.94146	-3.32492	-2.99532	-6.73319	-5.62904	-5.35277	-5.27955	-6.67092	-5.94643	-6.2994	-5.62904	-6.2994	-6.55635	-5.86105	-5.4564	-5.98611	-5.48989	-5.7466	-5.52155	-6.07864	-5.82058	-5.42625	-5.156
RAB1B@hsa-miR-103a-3p@8mer	RAB1B	hsa-miR-103a-3p	8mer	-7.25932	-7.25932	-9.18772	-9.65106	-9.16073	-9.23926	-6.55635	-7.70145	-6.86415	-7.08742	-9.25365	-5.55855	-5.1889	-9.3049	-6.2994	-9.51344	-9.41362	-7.84225	-8.72574	-8.72574	-5.86105	-8.42544	-5.66979	-6.45071	-7.00887	-7.45923	-6.2994	-6.2994	-8.42544	-8.19331	-5.98611	-7.84225	-6.2994	-9.29929	-6.0333	-8.72574	-8.42544	-7.35519	-9.48298	-8.72574
RAB1B@hsa-miR-135b-5p@7mer-m8	RAB1B	hsa-miR-135b-5p	7mer-m8	-7.25932	-7.25932	-9.18772	-9.65106	-9.16073	-9.23926	-6.55635	-7.70145	-6.86415	-7.08742	-9.25365	-5.55855	-5.1889	-9.3049	-6.2994	-9.51344	-9.41362	-7.84225	-8.72574	-4.56272	-5.86105	-8.42544	-5.66979	-6.45071	-7.00887	-7.45923	-5.52155	-6.2994	-8.42544	-8.19331	-5.98611	-7.84225	-6.2994	-9.29929	-6.0333	-8.72574	-8.42544	-7.35519	-9.48298	-8.72574
RAB1B@hsa-miR-365a-3p@7mer-m8	RAB1B	hsa-miR-365a-3p	7mer-m8	-2.5926	-4.47618	-5.62904	-4.91062	-9.16073	-4.99327	-3.39422	-3.35423	-2.77927	-2.67593	-3.27786	-3.30472	-2.69229	-2.79756	-3.9523	-4.67741	-4.03895	-4.94146	-3.88748	-3.31543	-4.85566	-5.35277	-5.66979	-2.95276	-5.98611	-5.7466	-4.49689	-5.52155	-4.73168	-5.5938	-5.0826	-5.52155	-5.66979	-4.38529	-4.40703	-4.75768	-6.16144	-5.11352	-5.27955	-6.0333
RAB1B@hsa-miR-873-5p.2@8mer	RAB1B	hsa-miR-873-5p.2	8mer	-1.92574	-3.37377	-3.25058	-2.81572	-3.6678	-3.07683	-2.52244	-1.63217	-1.77365	-2.22867	-2.26766	-2.23598	-1.94084	-2.22867	-3.27786	-2.30347	-2.51099	-2.69229	-2.49211	-2.24382	-2.92491	-4.40703	-3.04674	-2.42084	-4.88392	-4.12767	-3.49889	-3.65497	-4.1087	-3.5103	-4.65577	-3.7964	-3.1256	-3.73795	-3.56054	-5.35277	-4.03895	-4.26166	-4.34399	-3.05263
RAB20@hsa-miR-128-3p@8mer	RAB20	hsa-miR-128-3p	8mer	-8.72574	-9.16147	-6.0333	-9.3459	-8.72574	-9.23175	-8.72574	-5.78406	-9.48693	-4.67741	-9.3113	-6.67092	-7.00887	-5.55855	-7.35519	-9.17827	-9.21637	-8.19331	-4.85566	-9.19982	-5.7466	-9.33876	-6.20416	-9.17334	-8.42544	-6.0333	-6.2994	-7.00887	-8.72574	-9.18332	-5.5938	-7.1711	-8.42544	-9.2117	-6.50259	-8.19331	-8.72574	-9.15337	-8.72574	-8.72574
RAB20@hsa-miR-27a-3p@7mer-m8	RAB20	hsa-miR-27a-3p	7mer-m8	-3.6678	-5.11352	-9.30158	-5.86105	-4.88392	-5.38854	-3.05263	-4.96797	-5.4564	-4.67741	-4.09216	-5.05433	-5.32188	-3.42725	-4.00368	-5.7466	-9.21637	-8.19331	-3.48621	-2.95845	-5.42625	-5.48989	-6.20416	-9.17334	-5.94643	-7.08742	-5.52155	-5.66979	-5.5938	-5.82058	-5.0826	-5.4564	-5.98611	-5.62904	-5.89881	-8.19331	-5.66979	-5.86105	-5.4564	-4.88392
RAB21@hsa-miR-101-3p.2@7mer-1a	RAB21	hsa-miR-101-3p.2	7mer-1a	-1.96146	-4.78001	-5.11352	-4.34399	-3.26875	-4.49689	-4.91062	-4.56272	-2.91593	-2.55923	-2.64916	-3.73795	-3.56054	-2.71831	-3.7964	-2.63648	-4.07448	-3.85641	-3.11098	-2.4797	-4.51931	-4.49689	-5.02207	-5.4564	-5.42625	-6.16144	-5.32188	-4.65577	-5.70412	-5.82058	-4.94146	-4.99327	-4.94146	-3.16321	-4.29869	-4.4275	-4.67741	-3.61428	-4.94146	-2.84693
RAB21@hsa-miR-106b-5p@7mer-m8	RAB21	hsa-miR-106b-5p	7mer-m8	-2.32971	-5.32188	-5.1889	-4.05592	-3.26875	-4.63314	-2.99532	-4.02312	-3.39422	-2.55923	-2.64916	-3.43845	-2.61184	-2.11083	-3.33453	-3.73795	-3.03365	-4.09216	-2.7523	-2.61424	-4.18604	-4.70379	-4.58454	-3.54782	-4.94146	-5.48989	-4.56272	-4.65577	-5.52155	-5.55855	-4.85566	-4.99327	-5.156	-3.52456	-4.40703	-4.4275	-4.80272	-4.18604	-5.11352	-3.49889
RAB21@hsa-miR-1271-5p@7mer-1a	RAB21	hsa-miR-1271-5p	7mer-1a	-3.60123	-5.32188	-5.35277	-4.73168	-2.93438	-5.42625	-2.99532	-4.94146	-4.00368	-4.02312	-4.47618	-5.52155	-4.83253	-3.13321	-5.25104	-5.82058	-4.80272	-5.38854	-4.18604	-3.48621	-4.96797	-5.05433	-5.42625	-4.83253	-5.98611	-5.48989	-5.11352	-5.5938	-6.0333	-5.7466	-5.86105	-5.7466	-5.66979	-5.05433	-4.63314	-5.35277	-6.34822	-4.85566	-5.5938	-4.56272
RAB21@hsa-miR-129-5p@7mer-m8	RAB21	hsa-miR-129-5p	7mer-m8	-0.508021	-1.43384	-1.01223	-1.77212	-1.38864	-1.36211	-1.34268	-0.834911	-1.25089	-0.463797	-0.109763	-1.34696	-1.05365	-0.646943	-1.25348	-0.690469	-0.79456	-1.22538	-0.966261	-1.34434	-1.06518	-0.851638	-1.31809	-0.460406	-0.742958	-0.479945	-1.41267	-1.34997	-0.4482	-1.09533	-1.4783	-1.13158	-1.00807	-0.466336	-1.05256	-1.29426	-0.549548	-0.932186	-1.27047	-1.29649
RAB21@hsa-miR-134-5p@7mer-1a	RAB21	hsa-miR-134-5p	7mer-1a	-2.37078	-4.78001	-5.05433	-4.73168	-2.07757	-4.91062	-4.54217	-3.6678	-3.39422	-2.85471	-2.74533	-3.841	-2.47253	-2.71831	-3.37377	-3.2019	-2.55923	-4.09216	-2.87647	-2.70944	-4.34399	-4.16489	-4.73168	-5.4564	-5.22205	-5.48989	-4.47618	-4.91062	-5.35277	-5.42625	-4.94146	-5.35277	-6.34822	-3.09733	-4.16489	-6.39737	-5.66979	-4.32177	-5.11352	-4.56272
RAB21@hsa-miR-140-3p.1@7mer-1a	RAB21	hsa-miR-140-3p.1	7mer-1a	-2.32971	-4.49689	-3.85641	-4.34399	-4.67741	-5.5938	-4.05592	-4.56272	-4.60923	-3.54782	-3.5362	-4.80272	-3.38409	-3.54782	-4.60923	-5.82058	-3.75293	-4.96797	-3.6678	-3.11098	-5.27955	-4.49689	-5.98611	-5.4564	-4.36408	-6.16144	-5.11352	-5.32188	-4.67741	-5.82058	-4.91062	-5.0826	-5.52155	-4.47618	-4.29869	-6.39737	-6.34822	-4.18604	-5.38854	-4.56272
RAB21@hsa-miR-140-3p.2@7mer-1a	RAB21	hsa-miR-140-3p.2	7mer-1a	-4.56272	-5.55855	-5.35277	-5.38854	-3.7964	-5.5938	-5.48989	-5.0826	-6.11934	-4.02312	-5.1889	-6.67092	-7.08742	-3.54782	-6.11934	-4.56272	-4.80272	-4.96797	-4.94146	-4.32177	-5.27955	-5.25104	-5.42625	-5.4564	-6.67092	-5.89881	-5.48989	-5.78406	-6.0333	-6.16144	-7.35519	-6.45071	-5.82058	-4.67741	-5.55855	-6.39737	-5.94643	-5.98611	-6.34822	-5.4564
RAB21@hsa-miR-145-5p@7mer-1a	RAB21	hsa-miR-145-5p	7mer-1a	-2.86346	-5.32188	-6.20416	-4.73168	-4.67741	-6.24835	-4.91062	-5.0826	-6.11934	-2.85471	-2.97893	-5.1889	-4.27964	-2.56334	-4.80272	-5.82058	-4.80272	-4.47618	-4.18604	-4.32177	-5.27955	-5.05433	-5.42625	-5.4564	-5.62904	-5.7466	-5.32188	-5.78406	-6.0333	-5.98611	-5.4564	-5.7466	-5.66979	-4.47618	-5.89881	-6.39737	-5.66979	-5.4564	-6.34822	-4.56272
RAB21@hsa-miR-182-5p@7mer-1a	RAB21	hsa-miR-182-5p	7mer-1a	-2.68399	-4.78001	-5.35277	-4.73168	-2.93438	-5.55855	-4.05592	-5.0826	-4.00368	-3.01613	-4.47618	-4.78001	-3.82617	-3.13321	-4.24385	-4.56272	-3.49889	-3.85641	-3.37377	-3.48621	-4.67741	-4.73168	-5.156	-4.83253	-5.55855	-5.48989	-4.47618	-5.52155	-5.35277	-5.82058	-5.25104	-5.25104	-5.156	-4.34399	-5.35277	-5.82058	-5.38854	-4.99327	-4.67741	-4.99327
RAB21@hsa-miR-183-5p.1@7mer-1a	RAB21	hsa-miR-183-5p.1	7mer-1a	-3.60123	-5.32188	-5.35277	-4.73168	-2.93438	-5.42625	-2.99532	-4.94146	-4.00368	-4.02312	-4.47618	-5.52155	-4.83253	-3.13321	-5.25104	-5.82058	-4.80272	-5.38854	-4.18604	-3.48621	-4.96797	-5.05433	-5.42625	-4.83253	-5.98611	-5.48989	-5.11352	-5.5938	-6.0333	-5.7466	-5.86105	-5.7466	-5.66979	-5.05433	-4.63314	-5.35277	-6.34822	-4.85566	-5.5938	-4.56272
RAB21@hsa-miR-186-5p@7mer-1a	RAB21	hsa-miR-186-5p	7mer-1a	-4.56272	-6.0333	-6.20416	-5.38854	-4.67741	-6.24835	-5.48989	-6.2994	-6.11934	-5.0826	-5.1889	-6.67092	-7.08742	-4.36408	-6.79655	-5.82058	-5.62904	-5.38854	-4.94146	-4.32177	-6.39737	-6.0333	-5.98611	-5.4564	-6.67092	-6.16144	-5.98611	-6.2994	-6.0333	-6.86415	-7.35519	-6.45071	-6.34822	-5.66979	-6.50259	-6.39737	-6.34822	-5.98611	-6.34822	-5.4564
RAB21@hsa-miR-186-5p@7mer-m8	RAB21	hsa-miR-186-5p	7mer-m8	-4.56272	-6.0333	-6.20416	-5.38854	-4.67741	-6.24835	-5.48989	-6.2994	-6.11934	-5.0826	-5.1889	-6.67092	-7.08742	-4.36408	-6.79655	-5.82058	-5.62904	-5.38854	-4.94146	-4.32177	-6.39737	-6.0333	-5.98611	-5.4564	-6.67092	-6.16144	-5.98611	-6.2994	-6.0333	-6.86415	-7.35519	-6.45071	-6.34822	-5.66979	-6.50259	-6.39737	-6.34822	-5.98611	-6.34822	-5.4564
RAB21@hsa-miR-199b-5p@8mer	RAB21	hsa-miR-199b-5p	8mer	-3.60123	-5.32188	-6.20416	-5.38854	-4.67741	-6.24835	-5.48989	-5.48989	-6.11934	-5.0826	-5.1889	-6.67092	-5.42625	-3.54782	-6.11934	-5.156	-4.80272	-5.38854	-4.18604	-3.11098	-5.27955	-6.0333	-5.98611	-5.4564	-5.98611	-5.7466	-5.48989	-6.2994	-6.0333	-6.24835	-7.35519	-5.94643	-5.82058	-5.05433	-5.35277	-6.39737	-5.94643	-5.7466	-5.5938	-5.4564
RAB21@hsa-miR-19a-3p@8mer	RAB21	hsa-miR-19a-3p	8mer	-2.86346	-6.0333	-5.35277	-4.49689	-3.7964	-5.55855	-5.48989	-4.94146	-6.11934	-3.54782	-2.87647	-4.80272	-2.80112	-2.44992	-4.60923	-4.07448	-5.62904	-4.75768	-4.94146	-4.32177	-4.96797	-5.05433	-5.42625	-4.12767	-6.67092	-5.35277	-5.32188	-5.5938	-5.70412	-5.42625	-5.42625	-4.94146	-5.42625	-5.38854	-4.96797	-6.39737	-5.38854	-5.7466	-5.5938	-5.4564
RAB21@hsa-miR-200b-3p@7mer-m8	RAB21	hsa-miR-200b-3p	7mer-m8	-0.746415	-1.63304	-1.9791	-2.57422	-1.2807	-1.78028	-2.39769	-1.45155	-0.965986	-0.761673	-0.40982	-1.63482	-1.26404	-1.40552	-1.36077	-1.44267	-1.25121	-1.37061	-1.40479	-2.06696	-1.40125	-1.69788	-1.78239	-2.81192	-1.33385	-1.6767	-1.72267	-1.46923	-1.65959	-2.37708	-1.66003	-1.57302	-1.69027	-1.15326	-1.7609	-2.39334	-1.5546	-1.71977	-1.89325	-1.77212
RAB21@hsa-miR-208b-3p@7mer-1a	RAB21	hsa-miR-208b-3p	7mer-1a	1.29038	0.665168	0.233171	0.59192	0.749462	0.597246	0.356765	0.727187	0.738087	0.850373	1.64732	0.37793	0.953904	0.868196	0.473787	0.946809	0.858103	0.650532	0.444299	0.56756	0.507179	0.812468	0.800162	0.308981	0.637966	1.07035	0.516803	0.698314	0.685577	0.690323	0.636503	0.46484	0.842654	1.16792	0.59915	0.267786	1.1176	0.766948	0.618443	0.81538
RAB21@hsa-miR-26a-5p@8mer	RAB21	hsa-miR-26a-5p	8mer	-2.47418	-4.49689	-5.1889	-4.34399	-2.74533	-5.0826	-3.30472	-4.02312	-3.39422	-3.2597	-2.97893	-4.2245	-2.80112	-2.88512	-3.2259	-3.2019	-3.75293	-3.36384	-2.53052	-2.85073	-5.0826	-4.73168	-4.4275	-3.54782	-5.42625	-6.16144	-4.56272	-5.4564	-4.60923	-5.98611	-5.0826	-5.0826	-5.66979	-5.05433	-3.75293	-4.4275	-4.96797	-4.24385	-4.94146	-4.02312
RAB21@hsa-miR-326@7mer-1a	RAB21	hsa-miR-326	7mer-1a	-3.60123	-5.55855	-5.1889	-4.49689	-3.7964	-5.55855	-4.91062	-4.75768	-3.75293	-3.2597	-4.47618	-5.05433	-4.60923	-2.88512	-5.25104	-4.07448	-5.62904	-4.96797	-4.18604	-4.32177	-5.0826	-5.05433	-5.98611	-5.05433	-5.62904	-5.7466	-5.98611	-6.2994	-5.52155	-5.7466	-5.42625	-5.35277	-6.34822	-5.66979	-5.55855	-5.35277	-5.66979	-5.7466	-5.38854	-4.56272
RAB21@hsa-miR-340-5p@7mer-1a	RAB21	hsa-miR-340-5p	7mer-1a	-4.56272	-6.0333	-6.20416	-5.38854	-4.67741	-6.24835	-5.48989	-6.2994	-6.11934	-5.0826	-5.1889	-6.67092	-7.08742	-4.36408	-6.79655	-5.82058	-5.62904	-5.38854	-4.94146	-4.32177	-6.39737	-6.0333	-5.98611	-5.4564	-6.67092	-6.16144	-5.98611	-6.2994	-6.0333	-6.86415	-7.35519	-6.45071	-6.34822	-5.66979	-6.50259	-6.39737	-6.34822	-5.98611	-6.34822	-5.4564
RAB21@hsa-miR-372-3p@7mer-m8	RAB21	hsa-miR-372-3p	7mer-m8	-1.96146	-4.12767	-2.69229	-3.81146	-2.34681	-4.1087	-2.6391	-2.28176	-2.48153	-1.69788	-1.1852	-3.14177	-2.51879	-1.78992	-2.67015	-2.63648	-2.66755	-1.96919	-2.13663	-2.4797	-3.5103	-3.09086	-2.88925	-3.81146	-2.95276	-4.54217	-2.77607	-3.03365	-2.91106	-3.07088	-3.85641	-3.82617	-2.37841	-2.54449	-3.06474	-3.11098	-4.96797	-5.98611	-4.56272	-1.77212
RAB21@hsa-miR-374a-5p@8mer	RAB21	hsa-miR-374a-5p	8mer	-0.465479	-1.38003	-1.25089	-1.41551	-0.508021	-2.45307	-1.29133	-1.06574	-1.27434	-0.712293	-0.287021	-1.10663	-0.77226	-0.980665	-1.47901	-1.29228	-0.748483	-1.28038	-1.09222	-0.840785	-1.57211	-1.75818	-1.61775	-0.767484	-1.83586	-1.53252	-1.96146	-2.11173	-1.3171	-0.919659	-1.62739	-1.27047	-1.22692	-1.12753	-1.71422	-1.18915	-1.07282	-1.51252	-0.79538	-1.02044
RAB21@hsa-miR-379-3p@7mer-1a	RAB21	hsa-miR-379-3p	7mer-1a	0.214679	-1.10056	-0.912762	-0.573505	0.0498942	-0.699585	-1.06719	-0.595581	-0.51026	-0.276185	0.402253	-0.384529	-0.0568308	-0.222486	-0.425517	-0.33271	-0.15788	-0.431351	-0.509137	-0.388981	-0.945083	-0.641146	-0.53903	-0.539597	-0.904348	-0.406595	-0.80568	-1.15736	-0.824819	-0.818561	-0.673111	-0.943999	-0.362598	-0.22997	-0.522031	-0.509433	-0.379555	-0.266615	-1.07086	-0.465479
RAB21@hsa-miR-410-3p@7mer-1a	RAB21	hsa-miR-410-3p	7mer-1a	-4.56272	-6.0333	-6.20416	-5.38854	-4.67741	-6.24835	-5.48989	-6.2994	-6.11934	-5.0826	-5.1889	-6.67092	-7.08742	-4.36408	-6.79655	-5.82058	-5.62904	-5.38854	-4.94146	-4.32177	-6.39737	-6.0333	-5.98611	-5.4564	-6.67092	-6.16144	-5.98611	-6.2994	-6.0333	-6.86415	-7.35519	-6.45071	-6.34822	-5.66979	-6.50259	-6.39737	-6.34822	-5.98611	-6.34822	-5.4564
RAB21@hsa-miR-411-5p.1@8mer	RAB21	hsa-miR-411-5p.1	8mer	-4.56272	-6.0333	-5.70412	-5.38854	-3.7964	-6.24835	-5.48989	-6.2994	-6.11934	-5.0826	-3.88748	-5.1889	-7.08742	-4.36408	-6.11934	-5.156	-4.80272	-5.38854	-4.18604	-3.48621	-5.27955	-6.0333	-5.98611	-5.4564	-6.67092	-5.89881	-5.98611	-5.78406	-5.70412	-6.16144	-5.86105	-6.45071	-6.34822	-5.38854	-6.50259	-5.82058	-5.94643	-5.98611	-6.34822	-5.4564
RAB21@hsa-miR-411-5p.2@7mer-m8	RAB21	hsa-miR-411-5p.2	7mer-m8	-0.465479	-0.923315	-1.4416	-0.665145	-0.531711	-1.38907	-1.47276	-0.646943	-0.748483	-0.220337	0.174329	-1.19243	-0.84296	-0.47823	-0.913611	-0.307948	-0.613423	-0.609477	-0.867679	-1.17387	-0.678437	-0.484487	-0.860763	-0.0250566	-0.628376	-0.460959	-0.962654	-1.24137	-0.698456	-0.96997	-0.936823	-0.916636	-0.713137	-0.38191	-0.896795	-1.42202	-0.379555	-0.955518	-0.658227	-0.512807
RAB21@hsa-miR-448@7mer-m8	RAB21	hsa-miR-448	7mer-m8	-2.98934	-5.11352	-5.1889	-5.38854	-3.7964	-6.24835	-4.54217	-5.48989	-4.00368	-3.54782	-5.1889	-4.80272	-5.42625	-4.36408	-6.11934	-5.156	-5.62904	-5.38854	-4.94146	-4.32177	-5.27955	-4.91062	-5.98611	-5.4564	-6.67092	-5.62904	-5.32188	-5.5938	-6.0333	-6.16144	-5.4564	-5.7466	-5.82058	-5.66979	-6.50259	-5.82058	-4.96797	-5.7466	-5.38854	-5.4564
RAB21@hsa-miR-449b-5p@7mer-1a	RAB21	hsa-miR-449b-5p	7mer-1a	-2.58313	-5.32188	-5.11352	-4.49689	-2.50901	-5.55855	-4.54217	-5.0826	-6.11934	-3.2597	-2.97893	-4.78001	-4.60923	-4.36408	-4.05592	-5.156	-4.07448	-5.38854	-3.11098	-2.85073	-5.27955	-4.91062	-5.156	-5.27955	-5.98611	-5.7466	-5.32188	-5.5938	-5.35277	-5.82058	-5.11352	-5.62904	-5.52155	-4.34399	-5.55855	-5.35277	-5.66979	-4.99327	-5.38854	-4.02312
RAB21@hsa-miR-499a-5p@7mer-1a	RAB21	hsa-miR-499a-5p	7mer-1a	-0.479945	-1.18429	-1.22443	-0.524212	-0.35402	-1.38907	-1.04491	-0.834911	-0.637856	-0.107063	-0.073649	-0.986989	-0.563976	-0.525834	-1.25348	-0.350803	-0.748483	-0.575747	-0.903549	-1.12585	-0.533153	-0.41758	-0.497408	-1.25598	-0.479385	-0.79	-0.750975	-1.03844	-0.88163	-1.11708	-1.14329	-0.958823	-0.88796	-0.38191	-0.551492	-1.18915	-0.340172	-0.540395	-0.868973	-0.714548
RAB21@hsa-miR-543@7mer-1a	RAB21	hsa-miR-543	7mer-1a	-2.77227	-5.11352	-5.11352	-4.05592	-3.7964	-5.38854	-3.64052	-3.85641	-2.91593	-2.55923	-2.74533	-3.62684	-4.02312	-2.88512	-4.05592	-1.99956	-3.49889	-4.75768	-2.53052	-4.32177	-5.27955	-4.80272	-5.02207	-5.27955	-5.22205	-5.89881	-5.32188	-4.91062	-4.99327	-5.32188	-4.94146	-5.35277	-5.82058	-3.97115	-4.63314	-5.82058	-6.34822	-5.4564	-4.56272	-4.02312
RAB21@hsa-miR-582-5p@7mer-1a	RAB21	hsa-miR-582-5p	7mer-1a	-0.71842	-1.57471	-1.56639	-1.41551	-1.19521	-1.10427	-1.51756	-1.11176	-1.41049	-0.594491	-0.22403	-1.61821	-1.41336	-1.2432	-1.60534	-1.01961	-1.18644	-1.16997	-1.43941	-1.85679	-1.49362	-1.26208	-1.44499	-1.85738	-1.73756	-1.24799	-1.61381	-1.32994	-1.17175	-1.61031	-1.54661	-1.55501	-1.19429	-0.64537	-1.14863	-1.62179	-0.983704	-1.7661	-1.42989	-2.39769
RAB21@hsa-miR-670-3p@7mer-m8	RAB21	hsa-miR-670-3p	7mer-m8	-3.60123	-6.0333	-5.70412	-5.38854	-3.7964	-6.24835	-5.48989	-5.48989	-4.60923	-4.02312	-3.5362	-5.1889	-5.42625	-2.88512	-6.11934	-4.56272	-4.07448	-4.75768	-4.94146	-3.48621	-5.70412	-4.91062	-5.98611	-5.05433	-5.98611	-6.16144	-5.11352	-5.78406	-4.99327	-5.82058	-5.86105	-5.62904	-5.66979	-4.67741	-5.55855	-6.39737	-5.94643	-5.7466	-5.5938	-5.4564
RAB21@hsa-miR-892c-3p@7mer-1a	RAB21	hsa-miR-892c-3p	7mer-1a	-2.37078	-4.00368	-4.85566	-5.38854	-2.50901	-4.73168	-2.99532	-3.58803	-3.39422	-2.43997	-2.74533	-4.80272	-2.73025	-3.13321	-3.475	-3.45002	-4.80272	-3.6678	-2.97893	-2.85073	-5.27955	-4.73168	-4.4275	-4.36408	-5.25104	-5.22205	-4.56272	-4.56272	-4.67741	-4.09216	-4.94146	-4.99327	-5.82058	-3.09733	-3.91868	-5.35277	-5.94643	-4.85566	-5.38854	-2.65939
RAB22A@hsa-let-7a-5p@7mer-m8	RAB22A	hsa-let-7a-5p	7mer-m8	-1.13248	-3.2259	-1.87902	-2.54047	-1.35557	-3.71012	-2.13956	-1.88091	-1.63796	-1.72171	-1.79597	-1.83987	-1.57511	-2.384	-2.43997	-1.84044	-2.83468	-2.10729	-2.64916	-1.66048	-2.36799	-3.42725	-2.73336	-3.71012	-2.88512	-4.05592	-3.40494	-3.75293	-3.39422	-2.7902	-4.18604	-3.49889	-2.17886	-2.76854	-2.49584	-1.81565	-3.05854	-4.16489	-2.44471	-2.66755
RAB22A@hsa-miR-124-3p.1@7mer-m8	RAB22A	hsa-miR-124-3p.1	7mer-m8	-1.22659	-1.4815	-0.927768	-1.102	-0.854367	-1.84269	-1.78611	-1.05089	-0.709931	-1.42235	-1.13393	-1.16534	-1.00477	-1.8822	-2.26304	-0.940097	-1.10962	-1.06862	-1.82684	-0.970272	-1.28662	-0.985945	-2.17789	-1.0717	-2.14136	-1.96509	-2.31653	-2.03884	-1.83586	-1.80294	-3.0221	-2.62435	-2.05281	-1.08129	-1.86874	-1.81565	-1.88091	-2.25147	-6.67092	-0.525564
RAB22A@hsa-miR-125b-5p@8mer	RAB22A	hsa-miR-125b-5p	8mer	-0.96997	-1.84916	-0.394037	-1.54903	-1.86109	-2.09081	-1.63435	-1.34965	-0.965442	-0.509137	-0.785496	-1.32528	-0.850185	-2.03884	-1.20031	-0.974717	-1.00698	-1.28467	-1.47685	-1.42547	-1.91989	-2.2019	-1.53968	-0.659271	-1.43603	-1.96509	-1.87531	-1.6487	-1.63391	-1.78349	-2.33367	-2.22046	-2.54861	-1.41765	-2.14425	-1.37227	-1.7758	-2.14701	-1.7619	-2.29221
RAB22A@hsa-miR-138-5p@7mer-1a	RAB22A	hsa-miR-138-5p	7mer-1a	-0.895958	-2.01898	-0.354319	-0.79295	-1.12267	-1.56797	-1.07254	-1.00725	-0.926614	-0.950529	-0.95526	-0.552053	-0.554041	-1.40936	-1.49964	-0.844029	-0.977147	-0.998049	-1.47685	-0.970272	-1.23404	-0.711491	-1.86987	-1.58375	-2.06696	-1.44267	-2.03884	-2.51879	-1.72619	-1.40763	-2.10985	-2.22046	-1.10816	-1.08129	-1.32366	-2.05053	-2.04652	-2.96342	-1.7619	-0.582365
RAB22A@hsa-miR-142-5p@7mer-m8	RAB22A	hsa-miR-142-5p	7mer-m8	-4.1087	-6.24835	-6.20416	-5.48989	-4.67741	-6.11934	-5.38854	-6.16144	-6.2994	-4.96797	-5.27955	-6.39737	-5.94643	-4.63314	-6.67092	-5.86105	-5.62904	-5.94643	-4.83253	-4.20642	-7.08742	-6.11934	-6.67092	-6.55635	-7.00887	-6.39737	-6.55635	-7.00887	-6.20416	-6.93532	-6.93532	-6.79655	-6.55635	-6.07864	-6.55635	-6.67092	-6.39737	-6.45071	-6.67092	-5.4564
RAB22A@hsa-miR-182-5p@7mer-m8	RAB22A	hsa-miR-182-5p	7mer-m8	-2.44161	-4.67741	-5.05433	-4.36408	-2.74869	-5.0826	-4.85566	-3.75293	-2.6391	-2.51879	-3.62684	-3.6678	-2.4668	-2.82676	-3.93683	-3.57323	-3.20979	-3.34461	-2.7122	-3.01613	-4.88392	-5.0826	-4.54217	-5.32188	-5.55855	-5.66979	-4.99327	-4.88392	-4.91062	-5.48989	-5.11352	-5.62904	-5.52155	-4.16489	-4.47618	-4.56272	-5.42625	-4.49689	-4.85566	-4.07448
RAB22A@hsa-miR-18a-5p@7mer-m8	RAB22A	hsa-miR-18a-5p	7mer-m8	-2.50715	-5.35277	-5.05433	-4.18604	-2.61701	-4.91062	-3.2597	-4.20642	-3.49889	-4.00368	-3.05263	-4.47618	-2.80112	-3.28645	-4.00368	-5.156	-4.07448	-4.85566	-4.14623	-3.01613	-4.63314	-5.35277	-5.52155	-5.02207	-5.89881	-5.4564	-5.35277	-5.4564	-5.55855	-6.0333	-5.38854	-5.82058	-5.70412	-4.75768	-4.85566	-5.94643	-5.7466	-5.55855	-5.4564	-4.99327
RAB22A@hsa-miR-202-5p@7mer-1a	RAB22A	hsa-miR-202-5p	7mer-1a	-2.61184	-5.11352	-5.7466	-5.48989	-2.93438	-5.52155	-4.85566	-4.65577	-3.49889	-4.96797	-4.51931	-3.8718	-2.90174	-3.76741	-5.11352	-4.16489	-4.07448	-4.85566	-3.65497	-3.39422	-5.22205	-6.11934	-5.25104	-4.80272	-5.52155	-5.55855	-5.52155	-5.66979	-5.55855	-6.24835	-4.94146	-6.79655	-5.70412	-6.07864	-5.02207	-5.94643	-6.39737	-5.11352	-5.27955	-4.56272
RAB22A@hsa-miR-204-5p@7mer-m8	RAB22A	hsa-miR-204-5p	7mer-m8	2.31701	1.20001	2.88207	1.41016	1.86472	1.12442	1.61404	1.78632	2.19605	2.07292	1.55899	1.96268	2.33893	1.06224	1.25022	1.68921	1.65237	1.57426	1.32835	2.03458	0.944167	0.863445	0.949427	0.998138	0.925708	0.849169	0.80627	0.796179	0.939543	0.792875	0.809161	0.702829	0.903904	1.01418	1.05083	1.39102	0.852044	1.02897	1.23966	1.22259
RAB22A@hsa-miR-204-5p@8mer	RAB22A	hsa-miR-204-5p	8mer	-0.674502	-1.29649	-0.565606	-1.06187	-0.969258	-1.93376	-1.72979	-1.40371	-0.791575	-1.09163	-1.22163	-1.0689	-0.537315	-1.44751	-2.02295	-1.18733	-1.00698	-1.47793	-1.2432	-1.00944	-1.5983	-1.5639	-1.86987	-1.52259	-1.75142	-2.16985	-2.37561	-2.47418	-2.11083	-1.72979	-2.24592	-2.18207	-2.24707	-1.69788	-2.00704	-1.81565	-2.49943	-2.20295	-1.21752	-1.30903
RAB22A@hsa-miR-21-5p@7mer-m8	RAB22A	hsa-miR-21-5p	7mer-m8	-2.50715	-5.11352	-4.51931	-2.92045	-2.50901	-4.91062	-3.2597	-3.75293	-2.6391	-2.83906	-3.62684	-3.04674	-2.64656	-3.28645	-4.00368	-2.28427	-3.75293	-3.34461	-3.65497	-2.67015	-4.51931	-4.38529	-4.54217	-3.01081	-5.52155	-5.4564	-4.85566	-5.4564	-4.73168	-5.86105	-4.83253	-5.35277	-4.96797	-4.32177	-5.11352	-6.67092	-5.32188	-4.24385	-4.99327	-2.55268
RAB22A@hsa-miR-30b-5p@8mer	RAB22A	hsa-miR-30b-5p	8mer	-0.690201	-1.4327	-0.170357	-0.598399	-0.512265	-1.72171	-1.19827	-0.617803	-0.330968	-0.828209	-0.87758	-0.082669	-0.0971206	-0.958823	-1.2191	-0.337474	-0.543213	-0.766957	-1.31809	-0.268498	-0.677389	-0.735788	-1.64254	-1.18268	-1.34965	-1.58464	-1.54129	-1.71777	-1.22101	-0.907943	-1.85027	-1.37597	-0.840785	-0.621101	-0.726954	-1.67994	-1.30419	-1.53328	-1.35204	0.173911
RAB22A@hsa-miR-365a-3p@7mer-m8	RAB22A	hsa-miR-365a-3p	7mer-m8	-1.59096	-5.62904	-5.05433	-4.83253	-4.67741	-5.42625	-5.38854	-3.24228	-3.78231	-4.00368	-3.62684	-4.78001	-2.35229	-3.76741	-5.11352	-5.86105	-1.96509	-2.31399	-4.83253	-3.01613	-2.36799	-4.99327	-5.52155	-5.32188	-5.98611	-6.39737	-6.55635	-3.9523	-5.156	-6.24835	-5.4564	-5.94643	-4.20642	-5.22205	-5.89881	-5.48989	-3.8718	-3.9523	-5.4564	-1.84846
RAB22A@hsa-miR-374b-5p@7mer-1a	RAB22A	hsa-miR-374b-5p	7mer-1a	-4.1087	-6.24835	-6.20416	-5.48989	-4.67741	-6.11934	-5.38854	-6.16144	-6.2994	-4.96797	-5.27955	-6.39737	-5.94643	-4.63314	-6.67092	-5.86105	-5.62904	-5.94643	-4.83253	-4.20642	-7.08742	-6.11934	-6.67092	-6.55635	-7.00887	-6.39737	-6.55635	-7.00887	-6.20416	-6.93532	-6.93532	-6.79655	-6.55635	-6.07864	-6.55635	-6.67092	-6.39737	-6.45071	-6.67092	-5.4564
RAB22A@hsa-miR-382-3p@8mer	RAB22A	hsa-miR-382-3p	8mer	-3.49889	-5.35277	-5.35277	-4.83253	-3.26875	-5.52155	-5.38854	-5.0826	-3.78231	-3.49889	-3.98777	-4.78001	-4.99327	-3.76741	-5.11352	-5.156	-5.62904	-4.56272	-3.65497	-2.80112	-5.22205	-5.55855	-6.67092	-5.32188	-5.98611	-5.94643	-5.52155	-5.98611	-5.70412	-6.24835	-5.38854	-5.94643	-5.70412	-5.4564	-5.5938	-6.67092	-5.7466	-6.45071	-4.99327	-5.4564
RAB22A@hsa-miR-384@7mer-1a	RAB22A	hsa-miR-384	7mer-1a	-2.75873	-4.78001	-5.05433	-4.51931	-4.67741	-5.52155	-3.97115	-4.94146	-3.08368	-3.23428	-3.98777	-5.1889	-3.0221	-3.76741	-3.93683	-4.60923	-5.62904	-4.26166	-4.14623	-3.39422	-5.42625	-5.35277	-5.02207	-6.55635	-5.52155	-5.55855	-5.35277	-5.98611	-5.38854	-6.0333	-5.156	-5.94643	-5.82058	-4.60923	-4.85566	-5.94643	-5.42625	-5.27955	-4.58454	-5.4564
RAB22A@hsa-miR-455-3p.2@7mer-m8	RAB22A	hsa-miR-455-3p.2	7mer-m8	-2.55686	-4.96797	-3.5103	-3.13321	-3.81146	-5.38854	-2.60912	-4.51931	-2.71831	-2.61184	-2.92491	-3.73795	-2.58533	-2.82676	-4.00368	-3.11098	-3.03365	-4.26166	-3.32492	-2.56334	-4.26166	-4.99327	-5.25104	-4.60923	-5.52155	-5.55855	-5.22205	-5.4564	-4.73168	-5.7466	-4.94146	-5.62904	-5.70412	-5.4564	-4.47618	-4.99327	-4.73168	-5.55855	-3.61428	-3.14888
RAB22A@hsa-miR-493-3p@7mer-m8	RAB22A	hsa-miR-493-3p	7mer-m8	-0.283442	-1.40479	-0.510862	-1.18019	-1.3926	-1.80136	-1.22411	-0.803534	-0.54268	-0.399292	-1.08307	-0.784741	-0.282219	-1.92767	-0.628916	-0.226163	-1.39773	-1.04728	-1.44048	-1.0934	-1.01573	-1.08992	-1.23341	-0.724747	-0.895141	-1.63037	-1.4765	-1.71777	-1.46574	-1.2423	-1.48994	-1.80136	-1.30513	-1.21314	-1.04633	-1.20821	-1.36785	-1.30872	-0.985344	-2.08507
RAB22A@hsa-miR-493-3p@8mer	RAB22A	hsa-miR-493-3p	8mer	-2.95276	-5.11352	-5.1889	-5.48989	-3.81146	-5.55855	-5.38854	-5.0826	-6.2994	-4.00368	-5.27955	-4.78001	-3.40494	-3.28645	-5.11352	-4.60923	-4.80272	-5.11352	-3.65497	-3.39422	-5.7466	-5.55855	-5.02207	-5.32188	-5.70412	-5.55855	-6.55635	-5.98611	-5.70412	-5.35277	-5.25104	-5.62904	-5.82058	-5.4564	-5.89881	-4.99327	-5.94643	-5.27955	-5.66979	-5.4564
RAB22A@hsa-miR-499a-5p@8mer	RAB22A	hsa-miR-499a-5p	8mer	-2.55686	-5.11352	-4.85566	-4.51931	-2.61701	-5.55855	-4.45054	-4.94146	-3.78231	-2.70944	-3.05263	-3.2178	-2.38902	-4.63314	-3.33453	-4.16489	-5.62904	-2.90654	-3.07683	-3.39422	-5.05433	-4.99327	-4.70379	-5.11352	-5.70412	-5.66979	-5.35277	-5.35277	-5.55855	-5.86105	-4.85566	-5.156	-5.52155	-3.9523	-4.03895	-4.99327	-5.94643	-5.82058	-4.99327	-4.99327
RAB22A@hsa-miR-519d-3p@7mer-m8	RAB22A	hsa-miR-519d-3p	7mer-m8	-2.39632	-4.78001	-4.51931	-3.91868	-2.74869	-5.52155	-2.83104	-3.52456	-3.08368	-2.12628	-2.92491	-3.8718	-2.64656	-3.76741	-3.71012	-3.82617	-2.83468	-3.82617	-3.07683	-2.80112	-4.38529	-4.85566	-4.85566	-5.02207	-5.89881	-5.55855	-4.99327	-4.88392	-4.26166	-5.5938	-4.94146	-5.32188	-5.1889	-4.75768	-4.70379	-4.32177	-5.42625	-4.73168	-4.58454	-2.85901
RAB22A@hsa-miR-520b@7mer-m8	RAB22A	hsa-miR-520b	7mer-m8	-2.55686	-4.96797	-5.35277	-4.51931	-3.81146	-6.11934	-4.85566	-4.94146	-3.49889	-2.98934	-3.62684	-4.58454	-3.40494	-4.63314	-5.82058	-5.86105	-3.20979	-5.11352	-4.83253	-3.39422	-4.88392	-5.55855	-6.67092	-5.32188	-7.00887	-5.78406	-5.35277	-5.35277	-5.38854	-6.20416	-5.4564	-5.82058	-4.96797	-5.4564	-5.89881	-4.99327	-5.7466	-5.55855	-4.99327	-4.99327
RAB22A@hsa-miR-520e@7mer-m8	RAB22A	hsa-miR-520e	7mer-m8	-2.55686	-4.96797	-5.35277	-4.51931	-3.81146	-6.11934	-4.85566	-4.94146	-3.49889	-2.98934	-3.62684	-4.58454	-3.40494	-4.63314	-5.82058	-5.86105	-3.20979	-5.11352	-4.83253	-3.39422	-4.88392	-5.55855	-6.67092	-5.32188	-7.00887	-5.78406	-5.35277	-5.35277	-5.38854	-6.20416	-5.4564	-5.82058	-5.82058	-5.4564	-5.89881	-4.99327	-5.7466	-5.55855	-4.99327	-4.99327
RAB22A@hsa-miR-520f-3p@7mer-m8	RAB22A	hsa-miR-520f-3p	7mer-m8	-2.75873	-4.96797	-5.05433	-4.51931	-4.67741	-6.11934	-4.85566	-4.65577	-4.14623	-4.96797	-3.98777	-4.1087	-3.97115	-3.76741	-4.70379	-5.156	-4.07448	-4.56272	-3.65497	-3.39422	-5.22205	-5.35277	-5.52155	-5.32188	-5.89881	-5.78406	-5.52155	-4.75768	-5.38854	-6.24835	-5.02207	-5.82058	-5.70412	-4.75768	-5.11352	-5.48989	-5.7466	-5.55855	-5.27955	-5.4564
RAB22A@hsa-miR-590-5p@7mer-m8	RAB22A	hsa-miR-590-5p	7mer-m8	-2.50715	-5.11352	-4.51931	-2.92045	-2.50901	-4.91062	-3.2597	-3.75293	-2.6391	-2.83906	-3.62684	-3.04674	-2.64656	-3.28645	-4.00368	-2.28427	-3.75293	-3.34461	-3.65497	-2.67015	-4.51931	-4.38529	-4.54217	-3.01081	-5.52155	-5.4564	-4.85566	-5.4564	-4.73168	-5.86105	-4.83253	-5.35277	-4.96797	-4.32177	-5.11352	-6.67092	-5.32188	-4.24385	-4.99327	-2.55268
RAB22A@hsa-miR-873-5p.1@7mer-m8	RAB22A	hsa-miR-873-5p.1	7mer-m8	-2.55686	-2.71831	-2.97893	-3.13321	-3.81146	-5.0826	-4.85566	-3.03959	-2.18306	-1.8822	-3.33453	-3.1256	-1.68358	-3.01081	-3.93683	-2.44161	-3.75293	-2.01673	-3.07683	-2.80112	-4.51931	-3.58803	-4.85566	-1.83427	-5.55855	-5.66979	-4.99327	-4.45054	-3.5103	-4.20642	-4.94146	-5.156	-4.32177	-2.76854	-5.11352	-4.00368	-3.37377	-2.74869	-5.4564	-3.52456
RAB23@hsa-miR-1271-5p@8mer	RAB23	hsa-miR-1271-5p	8mer	-5.11352	-6.07864	-6.07864	-5.42625	-5.35277	-6.11934	-6.45071	-5.62904	-6.50259	-5.89881	-5.156	-6.86415	-7.57355	-4.58454	-7.00887	-5.78406	-5.78406	-5.7466	-4.96797	-3.71012	-6.07864	-5.86105	-6.24835	-5.35277	-6.50259	-6.07864	-5.7466	-6.11934	-5.94643	-6.67092	-7.08742	-6.07864	-6.45071	-5.66979	-6.61219	-6.50259	-6.34822	-5.86105	-6.07864	-5.52155
RAB23@hsa-miR-140-3p.1@8mer	RAB23	hsa-miR-140-3p.1	8mer	-2.64146	-4.94146	-4.2245	-4.36408	-3.97115	-4.34399	-3.05854	-5.62904	-3.82617	-3.00044	-3.8718	-3.85641	-2.97378	-2.80821	-4.60923	-4.54217	-4.29869	-4.56272	-2.98934	-2.67858	-4.73168	-4.56272	-4.63314	-5.02207	-5.89881	-5.27955	-5.42625	-4.91062	-4.99327	-5.02207	-4.91062	-5.66979	-5.52155	-4.67741	-5.38854	-3.85641	-6.34822	-5.86105	-5.52155	-4.14623
RAB23@hsa-miR-182-5p@7mer-1a	RAB23	hsa-miR-182-5p	7mer-1a	-3.05854	-5.32188	-5.5938	-5.42625	-5.35277	-6.11934	-6.45071	-7.1711	-6.50259	-3.37377	-3.52456	-4.02312	-4.63314	-3.71012	-4.27964	-5.78406	-4.29869	-4.78001	-3.39422	-5.22205	-5.27955	-4.99327	-5.25104	-5.35277	-5.89881	-5.7466	-5.0826	-5.7466	-5.48989	-5.94643	-5.156	-5.94643	-5.82058	-5.66979	-6.61219	-5.35277	-6.34822	-5.38854	-4.99327	-4.99327
RAB23@hsa-miR-183-5p.2@7mer-1a	RAB23	hsa-miR-183-5p.2	7mer-1a	-3.6678	-6.07864	-6.07864	-5.42625	-5.35277	-6.11934	-6.45071	-7.1711	-6.50259	-5.89881	-5.156	-5.5938	-7.57355	-3.71012	-7.00887	-5.78406	-5.78406	-5.7466	-4.96797	-3.71012	-6.07864	-5.86105	-6.24835	-5.35277	-6.50259	-6.07864	-5.7466	-6.11934	-5.94643	-6.20416	-7.08742	-6.07864	-6.45071	-5.66979	-6.61219	-6.50259	-6.34822	-5.86105	-6.07864	-5.52155
RAB23@hsa-miR-19a-3p@8mer	RAB23	hsa-miR-19a-3p	8mer	-3.6678	-6.07864	-6.07864	-5.42625	-5.35277	-6.11934	-6.45071	-7.1711	-4.78001	-5.89881	-5.156	-6.86415	-7.57355	-4.58454	-6.16144	-5.78406	-4.29869	-5.7466	-4.20642	-3.71012	-6.07864	-5.86105	-6.24835	-5.35277	-6.50259	-6.07864	-5.42625	-6.11934	-5.94643	-6.20416	-5.78406	-6.07864	-5.82058	-5.66979	-6.61219	-5.82058	-6.34822	-5.86105	-6.07864	-4.99327
RAB23@hsa-miR-200b-3p@7mer-m8	RAB23	hsa-miR-200b-3p	7mer-m8	-2.80456	-5.55855	-5.1889	-5.42625	-3.97115	-5.52155	-4.63314	-7.1711	-4.78001	-3.00044	-5.156	-4.78001	-4.40703	-4.58454	-4.60923	-5.78406	-4.99327	-4.26166	-3.39422	-3.2259	-5.27955	-4.99327	-5.4564	-5.35277	-5.98611	-5.27955	-5.7466	1.74086	-5.94643	-6.20416	-5.11352	-5.94643	-5.52155	-5.66979	-5.5938	-5.82058	-6.34822	-4.91062	-5.35277	-5.52155
RAB23@hsa-miR-30a-5p@8mer	RAB23	hsa-miR-30a-5p	8mer	-3.26875	-5.32188	-5.5938	-4.80272	-5.35277	-5.52155	-4.63314	-5.62904	-4.78001	-5.89881	-5.156	-4.51931	-4.63314	-3.71012	-5.4564	-5.78406	-5.78406	-4.56272	-4.96797	-5.22205	-5.27955	-5.156	-6.24835	-5.35277	-6.50259	-5.7466	-5.7466	-6.11934	-5.94643	-6.20416	-5.78406	-5.66979	-5.82058	-5.66979	-5.5938	-5.35277	-5.89881	-5.38854	-6.07864	-4.99327
RAB23@hsa-miR-32-5p@7mer-m8	RAB23	hsa-miR-32-5p	7mer-m8	-2.01973	-4.32177	-3.71012	-2.74533	-2.23702	-2.33777	-2.44635	-3.475	-2.89342	-2.14225	-2.55923	-1.67307	-1.77262	-2.80821	-2.61424	-1.9958	-1.6544	-2.44161	-2.61932	-2.31271	-2.11682	-2.001	-3.31543	-2.29339	-4.70379	-2.84693	-3.27786	-2.74869	-2.72709	-3.06474	-3.30472	-3.37377	-4.18604	-4.16489	-4.26166	-4.20642	-3.37377	-3.58803	-2.35386	-1.49475
RAB23@hsa-miR-338-3p@8mer	RAB23	hsa-miR-338-3p	8mer	-5.11352	-6.07864	-6.07864	-5.42625	-5.35277	-6.11934	-6.45071	-7.1711	-6.50259	-5.89881	-5.156	-6.86415	-7.57355	-4.58454	-7.00887	-5.78406	-5.78406	-5.7466	-4.96797	-5.22205	-6.07864	-5.86105	-6.24835	-5.35277	-6.50259	-6.07864	-5.7466	-6.11934	-5.94643	-6.67092	-7.08742	-6.07864	-6.45071	-5.66979	-6.61219	-6.50259	-6.34822	-5.86105	-6.07864	-5.52155
RAB23@hsa-miR-367-3p@8mer	RAB23	hsa-miR-367-3p	8mer	-2.24142	-4.32177	-3.71012	-2.74533	-2.43047	-2.48495	-2.50355	-3.60123	-3.15603	-2.27949	-2.55923	-2.04652	-2.0959	-2.80821	-2.74869	-2.0543	-2.03037	-2.5763	-2.61932	-2.41	-2.16783	-2.07757	-3.56054	-2.29339	-4.91062	-3.03365	-3.27786	-2.90174	-2.72709	-3.26875	-3.60123	-3.475	-4.18604	-4.16489	-4.26166	-4.20642	-3.58803	-3.58803	-2.58785	-1.65959
RAB23@hsa-miR-6835-3p@8mer	RAB23	hsa-miR-6835-3p	8mer	-5.11352	-6.07864	-6.07864	-5.42625	-5.35277	-6.11934	-6.45071	-7.1711	-6.50259	-5.89881	-5.156	-6.86415	-7.57355	-4.58454	-7.00887	-5.78406	-5.78406	-5.7466	-4.96797	-5.22205	-6.07864	-5.156	-6.24835	-5.35277	-6.50259	-6.07864	-5.7466	-6.11934	-5.94643	-6.67092	-7.08742	-6.07864	-6.45071	-5.66979	-6.61219	-6.50259	-6.34822	-5.86105	-6.07864	-5.52155
RAB24@hsa-miR-128-3p@7mer-m8	RAB24	hsa-miR-128-3p	7mer-m8	-8.72574	-8.72574	-6.0333	-5.86105	-8.72574	-9.20341	-8.00423	-8.72574	-5.4564	-9.32983	-4.99327	-5.48989	-6.73319	-9.39417	-5.4564	-9.18268	-9.19967	-7.84225	-8.72574	-9.2066	-5.7466	-5.82058	-5.7466	-5.32188	-6.16144	-6.0333	-6.34822	-5.98611	-8.72574	-9.19841	-6.20416	-5.94643	-5.98611	-9.21228	-5.89881	-8.19331	-8.72574	-9.15976	-5.94643	-7.00887
RAB24@hsa-miR-148a-3p@7mer-m8	RAB24	hsa-miR-148a-3p	7mer-m8	-8.72574	-8.72574	-9.28148	-9.34442	-8.72574	-9.20341	-8.00423	-8.72574	-9.4485	-9.32983	-9.29182	-6.39737	-6.73319	-9.39417	-7.25932	-9.18268	-9.19967	-7.84225	-8.72574	-9.2066	-6.73319	-9.34057	-5.7466	-8.72574	-8.19331	-7.08742	-6.34822	-6.93532	-8.72574	-9.19841	-6.20416	-7.35519	-8.42544	-9.21228	-6.34822	-8.19331	-8.72574	-9.15976	-8.72574	-8.72574
RAB26@hsa-miR-135a-5p@7mer-m8	RAB26	hsa-miR-135a-5p	7mer-m8	-5.22205	-6.93532	-8.19331	-8.42544	-8.00423	-9.16611	-5.32188	-7.84225	-9.17362	-5.22205	-6.73319	-6.11934	-7.57355	-6.39737	-6.86415	-8.19331	-7.70145	-5.66979	-6.67092	-8.42544	-7.1711	-9.30515	-5.5938	-7.00887	-6.61219	-6.11934	-5.7466	-6.39737	-6.0333	-8.00423	-6.0333	-6.24835	-7.1711	-6.34822	-6.0333	-6.67092	-6.55635	-8.42544	-6.86415	-8.00423
RAB26@hsa-miR-665@7mer-m8	RAB26	hsa-miR-665	7mer-m8	-5.22205	-5.66979	-8.19331	-8.42544	-8.00423	-9.16611	-5.32188	-7.84225	-9.17362	-5.22205	-6.73319	-6.11934	-7.57355	-6.39737	-6.86415	-8.19331	-7.70145	-5.66979	-6.67092	-8.42544	-7.1711	-9.30515	-5.5938	-7.00887	-6.61219	-6.11934	-5.7466	-6.39737	-6.0333	-8.00423	-6.0333	-6.24835	-7.1711	-6.34822	-6.0333	-6.67092	-6.55635	-8.42544	-6.86415	-8.00423
RAB27A@hsa-miR-124-3p.1@8mer	RAB27A	hsa-miR-124-3p.1	8mer	-5.7466	-7.00887	-7.84225	-6.79655	-6.2994	-6.79655	-6.67092	-8.00423	-7.08742	-5.7466	-5.5938	-8.42544	-8.00423	-6.34822	-7.57355	-6.73319	-6.79655	-7.70145	-5.5938	-6.24835	-7.70145	-6.93532	-8.42544	-6.73319	-7.08742	-6.79655	-7.84225	-7.35519	-7.57355	-7.70145	-8.72574	-7.70145	-8.00423	-6.61219	-8.42544	-7.25932	-7.25932	-5.86105	-6.93532	-6.73319
RAB27A@hsa-miR-124-3p.2@7mer-m8	RAB27A	hsa-miR-124-3p.2	7mer-m8	-3.38409	-5.70412	-5.98611	-6.79655	-4.14623	-5.55855	-4.70379	-5.70412	-7.08742	-3.61428	-5.5938	-8.42544	-4.99327	-4.18604	-5.55855	-5.32188	-6.79655	-7.70145	-4.49689	-3.43845	-5.86105	-5.05433	-4.99327	-5.11352	-5.98611	-6.0333	-7.84225	-5.55855	-7.57355	-5.98611	-5.55855	-5.98611	-8.00423	-4.65577	-5.48989	-7.25932	-6.07864	-5.62904	-5.70412	-5.22205
RAB27A@hsa-miR-124-3p.2@8mer	RAB27A	hsa-miR-124-3p.2	8mer	-5.7466	-7.00887	-7.84225	-6.79655	-6.2994	-6.79655	-6.67092	-8.00423	-7.08742	-5.7466	-5.5938	-8.42544	-5.66979	-6.34822	-7.57355	-6.73319	-6.79655	-7.70145	-5.5938	-6.24835	-7.70145	-6.93532	-8.42544	-5.11352	-7.08742	-6.79655	-7.84225	-5.98611	-7.57355	-6.61219	-8.72574	-7.70145	-8.00423	-6.61219	-8.42544	-7.25932	-7.25932	-7.35519	-5.70412	-6.73319
RAB27A@hsa-miR-128-3p@8mer	RAB27A	hsa-miR-128-3p	8mer	-3.8718	-5.70412	-7.84225	-6.79655	-6.2994	-5.55855	-6.67092	-5.70412	-7.08742	-3.61428	-5.5938	-8.42544	-8.00423	-4.18604	-6.20416	-6.73319	-6.79655	-7.70145	-5.5938	-6.24835	-5.55855	-5.05433	-8.42544	-6.73319	-7.08742	-6.79655	-5.66979	-5.98611	-5.5938	-6.16144	-5.1889	-7.70145	-8.00423	-6.61219	-8.42544	-7.25932	-7.25932	-7.35519	-5.70412	-6.73319
RAB27A@hsa-miR-182-5p@7mer-m8	RAB27A	hsa-miR-182-5p	7mer-m8	-3.8718	-5.11352	-7.84225	-5.22205	-6.2994	-6.79655	-5.156	-5.70412	-4.40703	-3.61428	-5.5938	-5.94643	-5.66979	-6.34822	-6.20416	-6.73319	-6.79655	-7.70145	-5.5938	-6.24835	-5.86105	-6.93532	-8.42544	-6.73319	-7.08742	-6.79655	-5.66979	-5.98611	-5.70412	-6.16144	-5.86105	-5.66979	-5.66979	-6.61219	-5.98611	-7.25932	-5.86105	-5.86105	-5.70412	-6.73319
RAB27A@hsa-miR-182-5p@8mer	RAB27A	hsa-miR-182-5p	8mer	-5.7466	-5.70412	-7.84225	-6.79655	-6.2994	-6.79655	-5.156	-8.00423	-5.02207	-3.61428	-5.5938	-8.42544	-8.00423	-6.34822	-7.57355	-6.73319	-6.79655	-7.70145	-5.5938	-6.24835	-5.86105	-6.93532	-8.42544	-6.73319	-7.08742	-6.79655	-5.66979	-7.35519	-5.70412	-6.61219	-8.72574	-7.70145	-5.98611	-6.61219	-5.98611	-7.25932	-6.07864	-7.35519	-5.70412	-6.73319
RAB27A@hsa-miR-29b-3p@7mer-m8	RAB27A	hsa-miR-29b-3p	7mer-m8	-5.7466	-7.00887	-7.84225	-6.79655	-6.2994	-6.79655	-6.67092	-8.00423	-7.08742	-5.7466	-5.5938	-5.94643	-8.00423	-6.34822	-7.57355	-6.73319	-6.79655	-7.70145	-5.5938	-3.43845	-7.70145	-6.93532	-8.42544	-6.73319	-7.08742	-6.0333	-5.66979	-7.35519	-7.57355	-7.70145	-8.72574	-7.70145	-8.00423	-6.61219	-8.42544	-7.25932	-6.07864	-7.35519	-6.93532	-6.73319
RAB27A@hsa-miR-31-5p@8mer	RAB27A	hsa-miR-31-5p	8mer	-5.7466	-7.00887	-7.84225	-6.79655	-6.2994	-6.79655	-6.67092	-8.00423	-7.08742	-5.7466	-5.5938	-8.42544	-8.00423	-6.34822	-7.57355	-6.73319	-6.79655	-7.70145	-5.5938	-6.24835	-7.70145	-6.93532	-8.42544	-6.73319	-7.08742	-6.79655	-7.84225	-7.35519	-7.57355	-7.70145	-8.72574	-7.70145	-8.00423	-6.61219	-8.42544	-7.25932	-7.25932	-7.35519	-6.93532	-6.73319
RAB27A@hsa-miR-320b@7mer-m8	RAB27A	hsa-miR-320b	7mer-m8	-5.7466	-7.00887	-7.84225	-6.79655	-4.14623	-6.79655	-6.67092	-8.00423	-5.02207	-4.29869	-4.54217	-5.35277	-8.00423	-6.34822	-7.57355	-6.73319	-6.79655	-5.1889	-5.5938	-6.24835	-7.70145	-6.93532	-5.55855	-5.32188	-5.98611	-6.79655	-7.84225	-7.35519	-7.57355	-7.70145	-8.72574	-7.70145	-8.00423	-6.61219	-8.42544	-7.25932	-7.25932	-7.35519	-5.70412	-6.73319
RAB27A@hsa-miR-670-3p@8mer	RAB27A	hsa-miR-670-3p	8mer	-5.7466	-7.00887	-7.84225	-6.79655	-6.2994	-6.79655	-6.67092	-8.00423	-7.08742	-5.7466	-5.5938	-5.94643	-5.66979	-4.18604	-7.57355	-6.73319	-6.79655	-7.70145	-5.5938	-6.24835	-7.70145	-6.93532	-8.42544	-6.73319	-7.08742	-6.79655	-7.84225	-7.35519	-7.57355	-7.70145	-8.72574	-7.70145	-8.00423	-6.61219	-8.42544	-7.25932	-7.25932	-7.35519	-6.93532	-6.73319
RAB27A@hsa-miR-760@8mer	RAB27A	hsa-miR-760	8mer	-3.38409	-5.11352	-5.32188	-5.22205	-3.64052	-5.70412	-2.89342	-8.00423	-7.08742	-2.84315	-4.54217	-5.05433	-4.99327	-6.34822	-4.02312	-6.73319	-6.79655	-7.70145	-3.54782	-3.43845	-4.58454	-4.60923	-5.156	-6.73319	-4.91062	-6.0333	-7.84225	-5.98611	-5.4564	-5.38854	-5.11352	-5.98611	-5.25104	-5.27955	-5.48989	-6.0333	-5.86105	-7.35519	-5.4564	-6.73319
RAB27A@hsa-miR-96-5p@7mer-m8	RAB27A	hsa-miR-96-5p	7mer-m8	-5.7466	-5.42625	-7.84225	-6.79655	-6.2994	-5.70412	-4.27964	-5.70412	-7.08742	-5.7466	-4.54217	-8.42544	-5.66979	-6.34822	-7.57355	-4.54217	-6.79655	-7.70145	-5.5938	-6.24835	-5.86105	-5.4564	-8.42544	-5.32188	-5.98611	-6.0333	-7.84225	-7.35519	-7.57355	-7.70145	-5.86105	-5.89881	-8.00423	-5.48989	-5.98611	-7.25932	-6.07864	-7.35519	-5.70412	-6.73319
RAB27B@hsa-miR-133a-3p.2@7mer-1a	RAB27B	hsa-miR-133a-3p.2	7mer-1a	-2.44635	-4.96797	-5.11352	-4.58454	-3.48621	-4.51931	-2.95845	-4.58454	-3.8718	-2.91106	-4.49689	-4.78001	-4.26166	-1.94879	-4.63314	-5.94643	-4.51931	-4.58454	-2.94349	-5.70412	-4.80272	-4.91062	-4.85566	-5.05433	-5.25104	-5.48989	-5.0826	-5.48989	-5.55855	-6.16144	-5.0826	-5.62904	-5.62904	-5.82058	-5.89881	-5.38854	-6.34822	-5.4564	-5.35277	-5.0826
RAB27B@hsa-miR-140-3p.2@7mer-m8	RAB27B	hsa-miR-140-3p.2	7mer-m8	-2.49943	-4.96797	-4.91062	-5.62904	-5.5938	-5.4564	-3.09086	-4.94146	-4.26166	-2.81572	-4.49689	-4.99327	-3.18689	-3.39422	-4.63314	-4.65577	-5.05433	-4.85566	-3.76741	-3.85641	-4.80272	-5.05433	-5.27955	-4.88392	-5.89881	-5.86105	-5.4564	-4.73168	-5.70412	-5.94643	-4.94146	-5.62904	-5.48989	-4.18604	-5.1889	-6.55635	-6.34822	-5.7466	-5.55855	-5.7466
RAB27B@hsa-miR-181a-5p@8mer	RAB27B	hsa-miR-181a-5p	8mer	-5.48989	-6.39737	-6.2994	-5.62904	-5.5938	-6.2994	-6.50259	-7.70145	-6.79655	-4.45054	-5.22205	-7.35519	-7.70145	-5.38854	-6.20416	-5.156	-5.94643	-5.11352	-5.05433	-5.70412	-5.70412	-5.55855	-5.52155	-5.48989	-6.67092	-6.11934	-5.4564	-6.16144	-6.0333	-6.79655	-7.57355	-5.94643	-5.82058	-5.82058	-5.89881	-6.55635	-6.34822	-5.94643	-6.20416	-5.7466
RAB27B@hsa-miR-199a-5p@7mer-m8	RAB27B	hsa-miR-199a-5p	7mer-m8	0.558402	-0.570239	0.277297	-0.513651	-1.20644	0.186401	1.12293	0.0391629	-1.46887	0.776879	-1.59876	-0.925482	-0.314521	-0.374605	-1.09766	-0.0682677	-1.22069	-0.653304	-0.798613	-1.86109	-0.494061	-2.04347	-1.30576	-0.160268	0.0694915	-1.42164	-5.86105	-0.581824	-0.724747	-1.432	-0.570813	-1.72415	-0.884998	-0.259841	-1.38411	-1.00836	-3.02782	-0.57655	-1.58664	-5.0826
RAB27B@hsa-miR-203a-3p.1@8mer	RAB27B	hsa-miR-203a-3p.1	8mer	-1.59053	-2.80112	-2.08588	-4.29869	-1.63796	-2.41452	-1.50981	-2.03811	-2.83468	-1.45599	-3.00044	-2.52426	-1.53019	-2.17082	-3.2178	-2.52244	-2.62435	-2.69793	-2.30993	-3.31543	-3.28645	-4.60923	-3.52456	-4.36408	-2.80821	-3.91868	-3.841	-4.24385	-4.40703	-3.54782	-3.6678	-3.78231	-2.39632	-2.85471	-3.75293	-3.91868	-4.49689	-3.35423	-5.05433	-5.0826
RAB27B@hsa-miR-30a-5p@8mer	RAB27B	hsa-miR-30a-5p	8mer	-3.71012	-5.35277	-5.35277	-5.62904	-5.5938	-5.4564	-4.67741	-5.32188	-6.79655	-4.45054	-5.22205	-5.27955	-4.99327	-3.88748	-6.20416	-5.156	-5.94643	-5.11352	-4.27964	-5.70412	-5.27955	-5.55855	-5.27955	-5.48989	-5.98611	-5.86105	-5.86105	-6.16144	-5.70412	-6.79655	-5.86105	-5.94643	-6.67092	-5.82058	-5.89881	-5.82058	-5.94643	-5.7466	-6.20416	-5.7466
RAB27B@hsa-miR-340-5p@8mer	RAB27B	hsa-miR-340-5p	8mer	0.939543	-0.0905433	0.643959	-0.807804	-0.56971	0.703855	1.24516	0.368091	-0.616489	0.887422	-1.25921	-0.906835	0.0244474	-0.0981109	-1.13736	-0.483098	-0.921112	-0.668139	-0.527752	-2.12722	-0.617543	-1.97126	-1.36416	-1.1496	0.0420505	-0.70504	-0.64459	-0.688863	-0.615084	-1.86928	-0.259841	-1.25284	-0.765079	-0.402565	-1.22939	-0.581282	-2.7122	-0.0713235	-1.98264	-2.57194
RAB27B@hsa-miR-599@7mer-m8	RAB27B	hsa-miR-599	7mer-m8	-5.48989	-6.39737	-6.2994	-5.62904	-5.5938	-6.2994	-6.50259	-7.70145	-6.79655	-6.39737	-5.22205	-7.35519	-7.70145	-5.38854	-7.35519	-5.94643	-5.94643	-6.2994	-5.05433	-5.70412	-6.2994	-6.0333	-6.79655	-5.48989	-6.67092	-6.11934	-5.86105	-6.16144	-6.0333	-6.79655	-7.57355	-6.20416	-6.67092	-5.82058	-7.00887	-6.55635	-6.34822	-5.94643	-6.20416	-5.7466
RAB27B@hsa-miR-9-5p@7mer-m8	RAB27B	hsa-miR-9-5p	7mer-m8	1.13948	-0.345221	0.996832	-0.19598	-0.52148	0.805103	1.70012	0.591443	-0.645104	1.27779	-0.951114	-0.737133	-1.97629	0.0588898	-0.942258	-0.0908797	-0.921112	-0.190535	-0.000221877	-1.66138	-0.182893	-2.00632	-0.698456	-0.707499	0.658795	-0.79538	-0.217799	-0.249653	0.00993656	-1.04948	0.0687308	-1.1215	-0.344031	0.291223	-0.489548	-0.25215	-1.34795	0.126608	-1.14415	-2.46873
RAB2A@hsa-miR-1224-5p@7mer-m8	RAB2A	hsa-miR-1224-5p	7mer-m8	-3.38409	-3.64052	-4.83253	-4.34399	-2.96342	-5.11352	-3.82617	-3.98777	-3.24228	-1.66947	-2.49943	-3.34461	-1.94673	-2.52244	-2.89746	-2.52244	-2.28874	-3.2178	-2.99532	-6.0333	-3.7964	-3.78231	-3.91868	-4.2245	-5.32188	-4.54217	-4.34399	-4.40703	-4.56272	-4.14623	-4.63314	-4.34399	-5.48989	-3.73795	-4.88392	-4.32177	-3.06474	-3.97115	-4.18604	-2.4941
RAB2A@hsa-miR-124-3p.1@7mer-1a	RAB2A	hsa-miR-124-3p.1	7mer-1a	-5.82058	-6.45071	-6.86415	-6.11934	-6.07864	-5.66979	-6.93532	-8.19331	-6.79655	-4.49689	-4.54217	-8.42544	-5.66979	-5.82058	-7.57355	-6.16144	-5.22205	-7.00887	-4.47618	-6.0333	-6.73319	-6.11934	-6.79655	-5.98611	-6.86415	-6.24835	-6.20416	-6.2994	-6.24835	-7.00887	-5.27955	-6.45071	-7.00887	-6.0333	-5.94643	-6.67092	-6.55635	-5.4564	-6.45071	-5.98611
RAB2A@hsa-miR-124-3p.2@8mer	RAB2A	hsa-miR-124-3p.2	8mer	-5.82058	-6.45071	-6.86415	-6.11934	-6.07864	-6.39737	-6.93532	-8.19331	-6.79655	-4.49689	-5.52155	-8.42544	-8.19331	-4.02312	-6.24835	-5.156	-6.34822	-7.00887	-5.4564	-6.0333	-6.73319	-6.11934	-5.52155	-5.98611	-5.98611	-6.24835	-6.20416	-6.2994	-6.24835	-6.39737	-9.15589	-6.45071	-7.00887	-6.0333	-8.00423	-6.67092	-6.55635	-6.24835	-5.62904	-5.98611
RAB2A@hsa-miR-140-3p.2@7mer-m8	RAB2A	hsa-miR-140-3p.2	7mer-m8	-3.8718	-5.02207	-5.4564	-5.0826	-3.24228	-5.55855	-4.73168	-5.02207	-3.64052	-2.83104	-3.39422	-4.2245	-3.09086	-3.20979	-5.5938	-4.73168	-3.60123	-4.91062	-3.5362	-3.88748	-5.156	-4.78001	-5.02207	-5.98611	-5.70412	-5.7466	-5.11352	-4.78001	-5.38854	-5.38854	-5.11352	-6.45071	-5.27955	-4.75768	-5.7466	-5.94643	-4.78001	-4.83253	-5.62904	-4.85566
RAB2A@hsa-miR-142-3p.1@8mer	RAB2A	hsa-miR-142-3p.1	8mer	-3.38409	-5.38854	-5.86105	-6.11934	-3.56054	-6.39737	-5.22205	-5.32188	-4.91062	-4.49689	-5.52155	-5.94643	-5.66979	-3.46334	-6.24835	-5.156	-5.22205	-7.00887	-5.4564	-3.88748	-5.35277	-5.35277	-6.79655	-5.98611	-6.86415	-6.24835	-6.20416	-5.82058	-6.24835	-6.39737	-5.5938	-5.7466	-5.78406	-5.4564	-8.00423	-6.67092	-6.55635	-5.82058	-5.62904	-5.98611
RAB2A@hsa-miR-142-3p.2@7mer-m8	RAB2A	hsa-miR-142-3p.2	7mer-m8	-2.10037	-3.64052	-3.71012	-2.48851	-1.75087	-3.17937	-2.02659	-2.47771	-2.16888	-1.11594	-2.17789	-2.21513	-1.63482	-2.00243	-2.24922	-2.0543	-1.80465	-1.84606	-2.38119	-2.36799	-2.35533	-2.42553	-3.09733	-2.72709	-2.59684	-2.84693	-1.76989	-2.1621	-2.64916	-3.15603	-2.77607	-2.85901	-2.92045	-3.1256	-3.1256	-3.72397	-2.465	-2.56334	-2.4515	-2.68676
RAB2A@hsa-miR-144-3p@7mer-m8	RAB2A	hsa-miR-144-3p	7mer-m8	1.54963	1.65498	1.63045	1.75077	1.72816	1.43098	1.96447	0.984727	1.57902	2.09359	1.2379	1.42687	1.80809	2.11104	1.45128	1.74359	2.30688	2.16768	1.69352	1.44606	1.62528	1.94115	1.70789	1.11384	1.77623	1.85228	2.04727	2.02038	1.67322	1.478	1.4042	1.4938	1.71438	1.41428	1.36046	1.03592	1.46236	2.15667	1.95935	1.68393
RAB2A@hsa-miR-154-5p@7mer-m8	RAB2A	hsa-miR-154-5p	7mer-m8	-2.41761	-3.64052	-3.31543	-3.48621	-2.32828	-4.29869	-2.70368	-3.61428	-2.16888	-1.88027	-2.77607	-2.74533	-1.93376	-1.91603	-2.96342	-2.59684	-2.40507	-2.84693	-2.61424	-2.29453	-3.90272	-4.03895	-4.14623	-5.27955	-4.47618	-5.22205	-3.64052	-4.4275	-4.38529	-5.02207	-4.85566	-4.45054	-5.48989	-4.45054	-4.16489	-5.48989	-4.78001	-4.2245	-3.68127	-2.12194
RAB2A@hsa-miR-182-5p@7mer-1a	RAB2A	hsa-miR-182-5p	7mer-1a	-1.96146	-3.46334	-3.54782	-2.10467	-1.82181	-4.54217	-2.09324	-3.03959	-2.16888	-1.78717	-2.26194	-2.23702	-1.7137	-1.68269	-2.77227	-2.69508	-2.465	-1.98058	-2.21818	-2.44161	-3.60123	-3.2597	-3.09733	-3.28645	-3.43845	-4.54217	-3.17112	-4.2245	-3.39422	-4.05592	-4.09216	-3.475	-4.34399	-3.73795	-3.43845	-2.30231	-4.32177	-3.35423	-2.81913	-3.37377
RAB2A@hsa-miR-182-5p@7mer-m8	RAB2A	hsa-miR-182-5p	7mer-m8	-2.69508	-4.85566	-4.73168	-4.40703	-2.80821	-5.42625	-3.49889	-4.60923	-3.07088	-2.83104	-2.98425	-4.67741	-3.2597	-2.98425	-4.03895	-4.40703	-3.19448	-3.75293	-3.16321	-2.61932	-4.96797	-4.60923	-4.70379	-5.0826	-5.32188	-5.62904	-4.58454	-4.99327	-4.60923	-5.38854	-5.22205	-4.99327	-5.11352	-4.75768	-4.56272	-4.32177	-4.91062	-4.83253	-4.63314	-5.11352
RAB2A@hsa-miR-186-5p@8mer	RAB2A	hsa-miR-186-5p	8mer	-3.17112	-5.38854	-5.1889	-6.11934	-3.56054	-5.4564	-4.73168	-5.7466	-4.26166	-4.49689	-3.98777	-4.78001	-4.83253	-3.20979	-3.7964	-5.156	-4.07448	-4.91062	-5.4564	-6.0333	-5.7466	-5.35277	-5.52155	-5.27955	-6.86415	-5.89881	-5.32188	-5.82058	-6.24835	-6.0333	-5.86105	-6.45071	-7.00887	-6.0333	-5.94643	-4.99327	-5.98611	-5.4564	-5.25104	-4.85566
RAB2A@hsa-miR-192-5p@8mer	RAB2A	hsa-miR-192-5p	8mer	-5.82058	-6.45071	-5.86105	-6.11934	-6.07864	-5.55855	-5.22205	-8.19331	-4.91062	-3.46334	-3.98777	-5.35277	-5.66979	-5.82058	-6.24835	-5.156	-5.22205	-7.00887	-5.4564	-3.35423	-6.73319	-5.55855	-4.85566	-5.98611	-6.86415	-5.7466	-5.52155	-6.2994	-5.70412	-6.20416	-5.86105	-5.62904	-7.00887	-6.0333	-5.7466	-5.94643	-5.48989	-5.82058	-6.45071	-5.11352
RAB2A@hsa-miR-320a@7mer-1a	RAB2A	hsa-miR-320a	7mer-1a	-2.69508	-5.02207	-5.86105	-6.11934	-3.24228	-5.11352	-3.28645	-4.80272	-2.67593	-2.43529	-4.54217	-3.90272	-3.5362	-2.73629	-3.88748	-4.73168	-4.65577	-3.88748	-3.32492	-3.88748	-4.49689	-5.0826	-4.65577	-5.27955	-5.55855	-5.22205	-3.8718	-5.52155	-5.38854	-5.38854	-4.94146	-5.7466	-5.78406	-5.4564	-4.88392	-6.67092	-6.55635	-4.83253	-4.96797	-2.84693
RAB2A@hsa-miR-323a-3p@7mer-1a	RAB2A	hsa-miR-323a-3p	7mer-1a	-2.57842	-3.31543	-4.83253	-4.12767	-2.60405	-4.85566	-2.19099	-4.60923	-2.54241	-1.91036	-2.44161	-2.63648	-2.04347	-1.83479	-2.86736	-2.69508	-2.89342	-2.69508	-2.33367	-2.44161	-4.49689	-3.61428	-4.07448	-2.50901	-4.88392	-4.05592	-3.04674	-4.00368	-4.91062	-4.14623	-4.78001	-4.12767	-4.91062	-3.9523	-3.61428	-3.72397	-5.48989	-4.83253	-5.42625	-3.37377
RAB2A@hsa-miR-369-3p@7mer-1a	RAB2A	hsa-miR-369-3p	7mer-1a	-5.82058	-6.45071	-6.86415	-6.11934	-6.07864	-6.39737	-6.93532	-8.19331	-6.79655	-6.73319	-5.52155	-8.42544	-8.19331	-5.82058	-7.57355	-6.16144	-6.34822	-7.00887	-5.4564	-6.0333	-6.73319	-6.11934	-6.79655	-5.98611	-6.86415	-6.24835	-6.20416	-6.2994	-6.24835	-7.00887	-9.15589	-6.45071	-7.00887	-6.0333	-8.00423	-6.67092	-6.55635	-6.24835	-6.45071	-5.98611
RAB2A@hsa-miR-374a-5p@7mer-m8	RAB2A	hsa-miR-374a-5p	7mer-m8	-5.82058	-6.45071	-6.86415	-6.11934	-6.07864	-6.39737	-6.93532	-8.19331	-6.79655	-6.73319	-5.52155	-8.42544	-8.19331	-5.82058	-7.57355	-6.16144	-6.34822	-7.00887	-5.4564	-6.0333	-6.73319	-6.11934	-6.79655	-5.98611	-6.86415	-6.24835	-6.20416	-6.2994	-6.24835	-7.00887	-9.15589	-6.45071	-7.00887	-6.0333	-8.00423	-6.67092	-6.55635	-6.24835	-6.45071	-5.98611
RAB2A@hsa-miR-376c-3p@7mer-1a	RAB2A	hsa-miR-376c-3p	7mer-1a	-1.49964	-1.40055	-2.37841	-1.4616	-2.32828	-2.28427	-1.00396	-1.92326	-1.351	-0.562894	-1.50828	-1.27728	-1.05664	-0.942542	-1.85266	-0.994981	-1.38945	-1.17266	-1.3084	-2.07271	-2.05894	-1.31145	-1.36381	-2.50901	-2.26418	-1.78992	-1.05256	-1.74783	-1.616	-1.44712	-2.41603	-1.96778	-2.11771	-2.44161	-2.51099	-2.40353	-1.83375	-1.72785	-1.72267	-1.46654
RAB2A@hsa-miR-381-3p@8mer	RAB2A	hsa-miR-381-3p	8mer	-3.38409	-6.45071	-5.4564	-5.0826	-4.09216	-6.39737	-6.93532	-5.32188	-4.91062	-6.73319	-4.54217	-8.42544	-8.19331	-3.20979	-5.5938	-5.156	-6.34822	-4.65577	-3.90272	-3.35423	-5.7466	-5.55855	-5.02207	-5.98611	-5.70412	-5.7466	-5.52155	-5.82058	-6.24835	-6.39737	-9.15589	-5.94643	-5.78406	-6.0333	-8.00423	-6.67092	-6.55635	-5.4564	-5.62904	-5.11352
RAB2A@hsa-miR-455-5p@7mer-m8	RAB2A	hsa-miR-455-5p	7mer-m8	-3.17112	-5.38854	-5.86105	-5.0826	-4.09216	-5.66979	-4.73168	-5.32188	-4.26166	-3.76741	-3.98777	-5.05433	-4.99327	-3.20979	-5.5938	-5.156	-5.22205	-4.91062	-5.4564	-3.88748	-5.35277	-5.35277	-5.27955	-5.0826	-5.89881	-5.7466	-5.32188	-5.52155	-5.5938	-6.39737	-5.5938	-5.42625	-5.78406	-5.22205	-5.7466	-5.48989	-5.7466	-5.4564	-5.42625	-4.51931
RAB2A@hsa-miR-493-5p@7mer-m8	RAB2A	hsa-miR-493-5p	7mer-m8	-1.89954	-3.05854	-3.71012	-2.38556	-2.17789	-2.70368	-2.44161	-2.65412	-1.77101	-1.19642	-1.83532	-2.21513	-1.5376	-1.87226	-2.4797	-2.45476	-1.8859	-2.91106	-2.7122	-2.29453	-2.74869	-2.31399	-2.3232	-3.09733	-3.28645	-2.58313	-2.00704	-2.73629	-3.11758	-2.70944	-3.30472	-2.72122	-2.65691	-3.1256	-3.01613	-2.62673	-2.03582	-2.92954	-2.21613	-2.12194
RAB2A@hsa-miR-495-3p@7mer-1a	RAB2A	hsa-miR-495-3p	7mer-1a	-1.93691	-3.57323	-2.97893	-2.17181	-2.32828	-4.24385	-2.19099	-4.49689	-2.2584	-1.7097	-2.55686	-1.94279	-1.76824	-1.41585	-2.44635	-3.72397	-2.23183	-2.25388	-2.49211	-2.44161	-3.7964	-2.89342	-4.47618	-3.5103	-4.47618	-3.45002	-2.29704	-4.29869	-3.78231	-3.61428	-4.29869	-3.475	-3.03959	-2.93438	-3.20979	-3.72397	-4.07448	-3.35423	-3.15603	-5.98611
RAB2A@hsa-miR-542-3p@7mer-1a	RAB2A	hsa-miR-542-3p	7mer-1a	2.31934	2.19725	2.06412	2.33023	2.06534	2.02918	2.4241	1.31683	2.19814	2.57931	2.2295	2.11154	2.50187	2.56278	1.96615	2.34133	2.86378	2.48577	2.08376	2.03819	2.121	2.19472	2.32864	2.77366	2.20444	2.37542	2.49654	2.38038	2.39038	2.30831	2.01147	2.31297	2.24523	2.20234	2.21993	2.01853	2.31224	2.56127	2.66194	2.17047
RAB2A@hsa-miR-655-3p@8mer	RAB2A	hsa-miR-655-3p	8mer	-3.02782	-4.58454	-5.4564	-5.0826	-3.24228	-5.4564	-5.22205	-5.32188	-3.8718	-2.91593	-3.1256	-4.75768	-3.69475	-3.46334	-4.03895	-4.40703	-4.65577	-4.38529	-3.32492	-3.35423	-4.96797	-4.73168	-5.02207	-5.98611	-5.70412	-5.52155	-4.94146	-5.5938	-5.5938	-5.86105	-5.11352	-5.42625	-5.78406	-4.75768	-5.22205	-5.48989	-5.98611	-5.4564	-5.25104	-4.85566
RAB2A@hsa-miR-96-5p@7mer-1a	RAB2A	hsa-miR-96-5p	7mer-1a	-3.38409	-5.38854	-5.86105	-4.65577	-4.09216	-5.66979	-4.73168	-5.32188	-3.24228	-3.2597	-3.73795	-4.85566	-4.99327	-3.46334	-4.40703	-6.16144	-6.34822	-4.91062	-3.5362	-3.88748	-5.35277	-5.35277	-4.85566	-5.0826	-5.98611	-5.52155	-5.11352	-5.5938	-5.38854	-6.20416	-5.5938	-5.62904	-5.62904	-4.75768	-5.48989	-5.48989	-6.55635	-5.4564	-5.42625	-4.51931
RAB2B@hsa-miR-19a-3p@8mer	RAB2B	hsa-miR-19a-3p	8mer	-5.7466	-8.00423	-7.84225	-7.00887	-6.2994	-6.93532	-6.61219	-7.35519	-8.72574	-5.48989	-6.0333	-7.35519	-7.08742	-6.45071	-6.16144	-5.38854	-6.34822	-7.45923	-5.62904	-6.0333	-5.86105	-5.78406	-8.42544	-8.72574	-7.35519	-7.25932	-8.19331	-6.0333	-8.42544	-6.61219	-5.86105	-7.70145	-7.70145	-6.73319	-7.1711	-7.70145	-7.70145	-7.57355	-7.45923	-6.79655
RAB2B@hsa-miR-330-3p@7mer-m8	RAB2B	hsa-miR-330-3p	7mer-m8	-5.7466	-8.00423	-5.48989	-7.00887	-6.2994	-6.93532	-6.61219	-7.35519	-8.72574	-5.48989	-6.0333	-7.35519	-7.08742	-6.45071	-6.93532	-4.99327	-6.34822	-7.45923	-5.62904	-6.0333	-9.15152	-7.45923	-5.55855	-5.32188	-7.35519	-7.25932	-8.19331	-8.42544	-8.42544	-7.84225	-7.45923	-7.70145	-7.70145	-6.73319	-7.1711	-6.20416	-6.16144	-5.86105	-5.86105	-6.79655
RAB2B@hsa-miR-425-5p@7mer-m8	RAB2B	hsa-miR-425-5p	7mer-m8	-1.91663	-3.2597	-3.10405	-2.96886	-1.63217	-2.32187	-1.80294	-2.76188	-1.91853	-2.05584	-1.62004	-2.85073	-2.01898	-2.74533	-2.10207	-2.28987	-2.59473	-2.43997	-1.60806	-2.12278	-3.28645	-2.71831	-2.4797	-2.44992	-2.67015	-2.07602	-2.96342	-2.62919	-1.8119	-3.475	-2.95276	-2.50139	-2.62919	-2.09159	-2.10037	-2.37403	-3.32492	-2.49767	-2.46305	-2.4941
RAB2B@hsa-miR-448@7mer-m8	RAB2B	hsa-miR-448	7mer-m8	-3.81146	-5.78406	-5.94643	-7.00887	-3.64052	-6.93532	-6.61219	-5.62904	-8.72574	-5.48989	-6.0333	-7.35519	-7.08742	-6.45071	-6.93532	-4.99327	-5.22205	-7.45923	-4.49689	-3.88748	-9.15152	-7.45923	-8.42544	-8.72574	-6.07864	-5.7466	-8.19331	-8.42544	-8.42544	-6.61219	-5.86105	-5.89881	-7.70145	-6.73319	-5.89881	-6.20416	-7.70145	-7.57355	-5.86105	-5.25104
RAB2B@hsa-miR-494-3p@7mer-1a	RAB2B	hsa-miR-494-3p	7mer-1a	-5.7466	-8.00423	-7.84225	-7.00887	-6.2994	-6.93532	-6.61219	-7.35519	-8.72574	-5.48989	-6.0333	-7.35519	-7.08742	-6.45071	-6.93532	-7.08742	-6.34822	-7.45923	-5.62904	-6.0333	-9.15152	-7.45923	-8.42544	-8.72574	-7.35519	-7.25932	-8.19331	-8.42544	-8.42544	-7.84225	-7.45923	-7.70145	-7.70145	-6.73319	-7.1711	-7.70145	-7.70145	-7.57355	-7.45923	-6.79655
RAB2B@hsa-miR-653-5p@7mer-m8	RAB2B	hsa-miR-653-5p	7mer-m8	-3.36384	-5.42625	-7.84225	-4.36408	-4.14623	-5.27955	-5.05433	-4.91062	-2.89342	-3.32492	-4.70379	-5.0826	-4.02312	-6.45071	-3.49889	-4.99327	-5.22205	-4.70379	-3.01613	-2.92491	-4.96797	-5.25104	-5.156	-5.22205	-5.55855	-5.7466	-5.0826	-5.7466	-5.70412	-6.61219	-4.94146	-4.94146	-5.62904	-5.35277	-4.70379	-5.22205	-4.80272	-5.62904	-5.25104	-5.05433
RAB30@hsa-let-7d-5p@7mer-1a	RAB30	hsa-let-7d-5p	7mer-1a	-1.79757	-1.72931	-1.90269	-2.17667	-0.371408	-0.396358	-1.36279	-2.29102	0.0974738	-2.30993	1.08661	-1.60849	-1.88648	-2.15905	-1.33351	-2.14136	-1.2025	-2.14878	-1.80136	-2.32828	-1.41155	-1.32959	-1.32397	-1.64254	-1.06574	-2.12828	-1.39022	-1.59272	-1.09075	-2.00243	-1.91279	-1.72219	-1.77633	-2.28874	-2.33625	-2.03967	-1.66238	-2.10292	-1.24137	-2.01586
RAB30@hsa-miR-101-3p.1@8mer	RAB30	hsa-miR-101-3p.1	8mer	-3.60123	-5.32188	-5.70412	-5.42625	-3.34461	-5.38854	-4.91062	-6.34822	-2.79756	-4.20642	-2.60662	-5.05433	-4.16489	-5.22205	-6.11934	-5.156	-5.86105	-5.11352	-3.08368	-4.56272	-5.1889	-5.0826	-5.32188	-6.20416	-5.89881	-5.52155	-4.94146	-5.05433	-5.35277	-5.86105	-5.55855	-5.35277	-5.82058	-6.16144	-5.94643	-5.42625	-5.94643	-5.82058	-6.45071	-5.35277
RAB30@hsa-miR-103a-3p@7mer-m8	RAB30	hsa-miR-103a-3p	7mer-m8	-3.60123	-5.62904	-6.20416	-5.42625	-3.85641	-6.0333	-5.48989	-6.34822	-4.63314	-5.27955	-3.97115	-5.55855	-5.27955	-5.22205	-6.11934	-5.82058	-5.86105	-6.93532	-4.85566	-4.56272	-5.7466	-5.55855	-7.1711	-6.20416	-7.1711	-6.2994	-6.11934	-5.86105	-6.16144	-6.24835	-7.84225	-6.45071	-6.55635	-6.16144	-7.70145	-6.67092	-6.34822	-6.24835	-6.45071	-5.35277
RAB30@hsa-miR-106b-5p@7mer-m8	RAB30	hsa-miR-106b-5p	7mer-m8	-2.05658	-3.02782	-2.15723	-2.00559	-1.60712	-1.00644	-1.78187	-3.38409	-0.504054	-2.91106	0.553637	-2.35658	-2.2112	-2.7523	-1.48578	-2.02438	-1.77804	-2.14878	-1.93691	-2.88512	-2.42553	-2.65156	-2.34287	-4.12767	-2.30477	-3.60123	-1.95353	-2.05355	-3.48621	-3.31543	-2.5763	-2.93891	-4.34399	-2.41603	-2.81572	-2.71511	-2.51099	-2.93891	-1.63171	-2.0959
RAB30@hsa-miR-133a-3p.2@7mer-1a	RAB30	hsa-miR-133a-3p.2	7mer-1a	-2.98934	-4.78001	-5.11352	-4.49689	-2.77227	-3.69475	-5.48989	-5.55855	-2.39058	-5.27955	-1.77365	-4.67741	-4.47618	-5.22205	-2.98934	-5.156	-3.1256	-4.38529	-4.85566	-4.56272	-4.34399	-4.38529	-4.65577	-2.71511	-5.22205	-5.78406	-4.58454	-5.05433	-4.73168	-5.86105	-5.05433	-4.65577	-5.70412	-4.45054	-5.22205	-6.67092	-6.34822	-5.11352	-5.156	-4.49689
RAB30@hsa-miR-140-3p.1@7mer-1a	RAB30	hsa-miR-140-3p.1	7mer-1a	-1.72931	-1.27915	-1.67579	-1.38907	-0.479094	-0.083311	-1.4712	-2.55268	0.399682	-2.51688	1.44291	-1.27434	-1.75249	-2.15905	-0.926903	-1.27822	-0.882785	-1.40657	-1.66238	-2.63648	-0.761398	-0.734683	-0.898098	-0.93602	-1.3645	-1.75609	-0.918254	-1.01436	-0.849867	-0.958823	-1.28825	-1.32994	-1.94279	-1.72931	-1.68408	-2.12278	-1.41441	-1.50599	-0.984527	-0.764579
RAB30@hsa-miR-140-3p.1@7mer-m8	RAB30	hsa-miR-140-3p.1	7mer-m8	-2.86736	-5.11352	-5.35277	-5.42625	-2.96342	-5.52155	-4.51931	-6.34822	-2.61184	-3.57323	-2.4941	-5.05433	-5.27955	-5.22205	-4.05592	-4.58454	-3.90272	-4.63314	-3.65497	-3.5103	-4.85566	-5.55855	-5.32188	-5.27955	-5.98611	-5.89881	-4.58454	-5.52155	-6.16144	-5.7466	-5.42625	-5.42625	-6.55635	-4.80272	-5.22205	-5.42625	-5.66979	-5.4564	-5.5938	-4.91062
RAB30@hsa-miR-140-3p.2@7mer-m8	RAB30	hsa-miR-140-3p.2	7mer-m8	-4.58454	-4.78001	-5.1889	-5.42625	-3.85641	-5.52155	-3.13321	-5.55855	-3.24228	-3.57323	-2.79349	-5.55855	-4.83253	-3.88748	-4.60923	-3.76741	-5.86105	-5.11352	-3.65497	-4.56272	-4.85566	-4.80272	-4.85566	-6.20416	-5.89881	-5.89881	-5.52155	-5.62904	-5.70412	-6.16144	-5.55855	-5.62904	-5.70412	-5.48989	-5.48989	-6.67092	-5.94643	-5.11352	-4.94146	-4.49689
RAB30@hsa-miR-141-3p@7mer-1a	RAB30	hsa-miR-141-3p	7mer-1a	-2.98934	-5.11352	-5.35277	-4.34399	-2.36186	-3.69475	-4.05592	-4.96797	-2.61184	-3.57323	-2.06217	-4.40703	-3.42725	-3.88748	-3.46334	-4.07448	-3.54782	-4.38529	-3.33453	-3.5103	-4.58454	-4.75768	-4.70379	-4.70379	-4.58454	-5.38854	-4.58454	-5.32188	-5.156	-5.5938	-5.0826	-5.62904	-5.55855	-4.16489	-4.54217	-5.89881	-4.96797	-4.91062	-4.14623	-3.841
RAB30@hsa-miR-144-3p@7mer-m8	RAB30	hsa-miR-144-3p	7mer-m8	-2.77607	-3.78231	-2.84315	-3.07683	-1.94022	-1.64024	-2.33493	-4.16489	-1.14687	-3.2959	-0.116036	-2.98425	-2.39196	-3.10405	-2.16783	-5.82058	-1.71875	-2.25388	-2.41152	-3.13321	-3.2019	-2.40353	-3.02782	-3.60123	-2.85073	-4.34399	-2.67296	-3.17112	-4.16489	-2.69508	-3.97115	-3.39422	-4.2245	-2.78272	-3.07683	-3.02782	-4.45054	-3.2019	-2.54662	-2.4668
RAB30@hsa-miR-155-5p@7mer-m8	RAB30	hsa-miR-155-5p	7mer-m8	-3.60123	-6.16144	-6.20416	-5.42625	-3.85641	-6.0333	-5.48989	-6.34822	-2.70076	-5.27955	-3.2178	-4.80272	-3.42725	-5.22205	-4.24385	-5.82058	-4.32177	-5.11352	-4.85566	-4.56272	-6.73319	-5.0826	-7.1711	-5.0826	-5.55855	-6.2994	-6.11934	-5.05433	-6.16144	-6.24835	-5.42625	-5.94643	-6.55635	-4.80272	-5.94643	-6.67092	-6.34822	-5.22205	-6.45071	-5.35277
RAB30@hsa-miR-16-5p@7mer-m8	RAB30	hsa-miR-16-5p	7mer-m8	-4.58454	-5.62904	-6.20416	-5.42625	-3.85641	-6.0333	-5.48989	-6.34822	-4.03895	-5.27955	-3.97115	-6.73319	-6.93532	-5.22205	-5.22205	-5.156	-5.86105	-6.93532	-4.85566	-4.56272	-6.73319	-5.55855	-5.52155	-6.20416	-7.1711	-6.2994	-6.11934	-6.61219	-5.70412	-6.86415	-7.84225	-6.45071	-6.55635	-6.16144	-7.70145	-6.67092	-6.34822	-6.24835	-6.45071	-5.35277
RAB30@hsa-miR-181c-5p@7mer-1a	RAB30	hsa-miR-181c-5p	7mer-1a	-1.13306	-0.746415	-1.18019	-0.353738	1.14527	0.891195	-0.598399	-1.9914	1.30577	-1.92637	2.18936	-0.880304	-0.794833	-1.7068	-0.0872963	-0.527475	0.2432	-0.837316	-1.02017	-1.55619	-0.198163	0.446687	-0.662994	-0.301346	-0.334192	-0.393165	-0.336861	-0.125151	0.00327183	-0.145899	-0.619979	-0.568609	-0.765867	-0.792379	-1.07704	-0.458728	-0.339295	-0.846672	-0.163202	0.41308
RAB30@hsa-miR-181d-5p@7mer-m8	RAB30	hsa-miR-181d-5p	7mer-m8	-2.77607	-2.5763	-3.85641	-2.25492	-0.479094	-1.49275	-2.18903	-4.47618	-0.928596	-2.91106	-0.116036	-2.26304	-1.97337	-2.7523	-1.97406	-3.24228	-1.66338	-3.88748	-2.41152	-2.42084	-2.74869	-1.54782	-2.43529	-3.60123	-2.97378	-4.02312	-2.54241	-2.88512	-2.5346	-2.55268	-7.84225	-3.11758	-3.52456	-3.26875	-3.69475	-3.02782	-2.51099	-4.07448	-2.65412	-1.32035
RAB30@hsa-miR-181d-5p@8mer	RAB30	hsa-miR-181d-5p	8mer	-2.98934	-3.14177	-4.34399	-2.25492	-0.572175	-1.87226	-2.33493	-4.96797	-1.32071	-3.09733	-0.508302	-2.49043	-2.08166	-2.88512	-2.11338	-3.76741	-1.83082	-4.38529	-2.57194	-2.63648	-3.35423	-1.74889	-2.95845	-4.47618	-3.33453	-4.58454	-2.82676	-3.60123	-2.67296	-3.05854	-3.82617	-3.60123	-3.73795	-3.45002	-3.88748	-3.97115	-2.87647	-4.2245	-3.2259	-1.42952
RAB30@hsa-miR-183-5p.1@8mer	RAB30	hsa-miR-183-5p.1	8mer	-4.58454	-6.16144	-6.20416	-5.42625	-4.75768	-6.0333	-5.48989	-6.34822	-6.2994	-5.27955	-5.22205	-6.73319	-6.93532	-5.22205	-6.79655	-5.82058	-5.86105	-6.93532	-4.85566	-4.56272	-6.73319	-6.07864	-7.1711	-6.20416	-7.1711	-6.2994	-6.11934	-6.61219	-6.16144	-6.86415	-7.84225	-6.45071	-6.55635	-6.16144	-7.70145	-6.67092	-6.34822	-6.24835	-6.45071	-5.35277
RAB30@hsa-miR-183-5p.2@7mer-m8	RAB30	hsa-miR-183-5p.2	7mer-m8	-2.68676	-3.72397	-4.51931	-4.34399	-1.13562	-1.52297	-1.99215	-4.16489	-0.946729	-5.27955	0.315548	-2.21513	-2.2112	-3.36384	-2.19697	-3.76741	-2.25147	-2.44796	-2.25601	-3.13321	-3.2019	-2.44992	-3.39422	-2.26085	-2.44313	-3.25058	-3.01613	-2.76188	-3.93683	-2.85073	-2.89342	-2.77607	-4.2245	-2.59904	-2.50139	-2.51511	-4.80272	-3.97115	-3.81146	-2.31521
RAB30@hsa-miR-183-5p.2@8mer	RAB30	hsa-miR-183-5p.2	8mer	-2.77607	-4.05592	-4.51931	-4.49689	-1.25854	-1.87226	-2.03111	-4.16489	-1.08129	-5.27955	0.156486	-2.31135	-2.33096	-3.36384	-2.29453	-4.07448	-2.25147	-2.76505	-2.35386	-3.13321	-3.43845	-2.89342	-3.52456	-2.26085	-2.78694	-3.25058	-3.40494	-3.06474	-4.26166	-2.98934	-3.05854	-2.98934	-4.34399	-2.87204	-2.55071	-2.61932	-4.80272	-4.2245	-3.81146	-2.60912
RAB30@hsa-miR-203a-3p.1@7mer-m8	RAB30	hsa-miR-203a-3p.1	7mer-m8	-1.2837	-0.605708	-0.973575	-1.66003	0.165524	0.794507	-0.869257	-1.95812	0.866998	-2.25388	2.14664	-1.09706	-1.26275	-1.98767	-0.16416	-0.840254	-1.23372	-0.995544	-0.460683	-2.04506	-0.278029	-0.414141	-0.84429	-1.28931	-0.482246	-0.784741	-0.389555	-0.52832	-0.438201	-0.910361	-0.828209	-0.428132	-1.25662	-1.0141	-0.730735	-0.617292	-0.73936	-0.369661	-0.0442884	-1.10873
RAB30@hsa-miR-203a-3p.1@8mer	RAB30	hsa-miR-203a-3p.1	8mer	-2.47771	-2.44161	-2.49211	-4.49689	-2.17789	-1.05835	-2.33493	-4.16489	-1.01356	-3.2959	0.672946	-2.98425	-2.60912	-3.36384	-2.01673	-2.87647	-3.1256	-2.14878	-1.97406	-3.5103	-2.46136	-2.60146	-3.52456	-6.20416	-2.48153	-3.25058	-2.82676	-2.65412	-2.61424	-3.82617	-3.05854	-2.29982	-4.83253	-2.71831	-3.11758	-2.12278	-2.75559	-2.15349	-1.86168	-3.38409
RAB30@hsa-miR-212-5p@7mer-m8	RAB30	hsa-miR-212-5p	7mer-m8	-4.58454	-6.16144	-6.20416	-5.42625	-3.85641	-5.55855	-5.48989	-6.34822	-6.2994	-4.20642	-4.51931	-6.73319	-5.27955	-5.22205	-6.11934	-5.82058	-5.86105	-6.93532	-4.85566	-4.56272	-6.73319	-6.07864	-7.1711	-6.20416	-7.1711	-6.2994	-6.11934	-6.61219	-6.16144	-6.86415	-5.86105	-6.45071	-6.55635	-6.16144	-7.70145	-6.67092	-6.34822	-6.24835	-6.45071	-5.35277
RAB30@hsa-miR-214-5p@7mer-1a	RAB30	hsa-miR-214-5p	7mer-1a	-2.12722	-1.72931	-1.71578	-2.33904	-0.19274	-0.396358	-1.9033	-3.52456	-0.141064	-2.68932	1.08661	-2.33367	-1.80572	-3.10405	-1.18459	-1.96146	-0.832792	-2.35092	-1.80136	-2.32828	-2.03884	-0.805954	-2.09758	-1.64254	-1.4327	-2.57422	-1.87226	-2.05355	-1.85679	-1.53492	-1.66804	-2.04823	-1.6722	-1.96509	-2.40056	-2.03967	-1.92326	-2.38712	-1.46617	-1.07001
RAB30@hsa-miR-218-5p@8mer	RAB30	hsa-miR-218-5p	8mer	-4.58454	-6.16144	-6.20416	-5.42625	-4.75768	-6.0333	-5.48989	-6.34822	-4.63314	-5.27955	-5.22205	-6.73319	-6.93532	-5.22205	-6.79655	-5.82058	-5.86105	-5.11352	-4.85566	-4.56272	-6.73319	-6.07864	-7.1711	-6.20416	-7.1711	-6.2994	-6.11934	-6.61219	-6.16144	-6.86415	-7.84225	-6.45071	-6.55635	-6.16144	-7.70145	-6.67092	-6.34822	-6.24835	-6.45071	-5.35277
RAB30@hsa-miR-29a-3p@8mer	RAB30	hsa-miR-29a-3p	8mer	-4.58454	-6.16144	-5.70412	-5.42625	-4.75768	-6.0333	-4.91062	-6.34822	-4.03895	-5.27955	-4.51931	-6.73319	-6.93532	-5.22205	-6.11934	-5.82058	-5.86105	-6.93532	-4.85566	-4.56272	-6.73319	-6.07864	-5.52155	-6.20416	-7.1711	-6.2994	-6.11934	-5.52155	-6.16144	-6.86415	-7.84225	-5.94643	-6.55635	-6.16144	-5.94643	-6.67092	-6.34822	-6.24835	-5.5938	-5.35277
RAB30@hsa-miR-301a-3p@8mer	RAB30	hsa-miR-301a-3p	8mer	-2.08507	-3.2178	-2.62435	-2.17667	-1.8951	-1.17387	-1.95947	-3.62684	-0.596114	-3.2959	0.474756	-2.4596	-2.33096	-2.7523	-1.56678	-2.08081	-1.92767	-2.30102	-2.01134	-2.73336	-2.49767	-2.89342	-2.49211	-4.32177	-2.30477	-3.91868	-2.13012	-2.13871	-4.16489	-3.54782	-2.51511	-3.27786	-4.49689	-2.59904	-2.94349	-2.87204	-2.87647	-2.93891	-1.59096	-2.31521
RAB30@hsa-miR-338-3p@8mer	RAB30	hsa-miR-338-3p	8mer	-4.58454	-6.16144	-6.20416	-5.42625	-4.75768	-6.0333	-5.48989	-6.34822	-6.2994	-5.27955	-5.22205	-6.73319	-6.93532	-5.22205	-4.80272	-5.82058	-5.86105	-6.93532	-4.85566	-4.56272	-6.73319	-6.07864	-7.1711	-6.20416	-7.1711	-6.2994	-6.11934	-6.61219	-5.70412	-6.86415	-5.86105	-6.45071	-6.55635	-6.16144	-7.70145	-6.67092	-6.34822	-6.24835	-5.5938	-5.35277
RAB30@hsa-miR-33a-5p@7mer-1a	RAB30	hsa-miR-33a-5p	7mer-1a	-4.58454	-6.16144	-6.20416	-5.42625	-4.75768	-6.0333	-5.48989	-6.34822	-3.42725	-5.27955	-3.97115	-6.73319	-6.93532	-5.22205	-6.11934	-5.82058	-5.86105	-6.93532	-4.85566	-4.56272	-5.7466	-6.07864	-5.52155	-6.20416	-7.1711	-5.89881	-6.11934	-6.61219	-5.35277	-6.86415	-7.84225	-6.45071	-6.55635	-6.16144	-7.70145	-6.67092	-6.34822	-6.24835	-6.45071	-5.35277
RAB30@hsa-miR-379-5p@8mer	RAB30	hsa-miR-379-5p	8mer	-3.60123	-6.16144	-6.20416	-5.42625	-4.75768	-5.55855	-5.48989	-6.34822	-3.76741	-4.20642	-2.79349	-6.73319	-5.27955	-5.22205	-6.79655	-5.82058	-5.86105	-4.91062	-4.85566	-4.56272	-6.73319	-6.07864	-5.32188	-5.27955	-5.98611	-6.2994	-6.11934	-5.86105	-5.55855	-6.24835	-5.55855	-6.45071	-5.82058	-5.48989	-7.70145	-5.89881	-6.34822	-5.82058	-5.5938	-5.35277
RAB30@hsa-miR-381-3p@8mer	RAB30	hsa-miR-381-3p	8mer	-1.6205	-1.10901	-1.54207	-1.79435	-0.0823329	-0.0958389	-1.37871	-2.55268	0.288058	-2.35092	1.12217	-1.8257	-2.02206	-2.60912	-1.38341	-1.61731	-1.26404	-1.54207	-1.02017	-2.42084	-1.49886	-1.09192	-1.832	-0.763538	-0.964869	-1.20852	-1.01875	-0.966261	-2.02043	-1.50945	-1.94477	-1.48845	-1.94279	-2.78272	-1.87902	-1.60492	-1.45372	-1.12064	-1.03177	-1.71624
RAB30@hsa-miR-452-5p@7mer-1a	RAB30	hsa-miR-452-5p	7mer-1a	-1.5574	-0.29944	-0.395164	-0.622694	1.40111	1.01155	-0.475989	-1.57302	1.39102	-2.0017	2.38445	-0.889812	-0.31303	-1.47577	0.49172	-0.840254	0.30492	-0.570239	-0.494343	-0.996384	0.0384851	0.512227	-0.446759	-1.26015	-0.0111378	-0.393165	0.0466893	-0.332114	-0.568609	0.0930815	-0.30496	-0.196907	-0.496904	-0.139738	-0.812292	-0.207406	-0.393743	-0.540125	0.0144403	0.154217
RAB30@hsa-miR-455-3p.1@7mer-m8	RAB30	hsa-miR-455-3p.1	7mer-m8	-3.60123	-4.51931	-5.05433	-4.49689	-2.10729	-4.03895	-4.51931	-4.47618	-2.0875	-4.20642	-1.24519	-4.67741	-4.47618	-3.36384	-2.83906	-3.04674	-4.32177	-4.12767	-2.95276	-3.5103	-4.51931	-4.75768	-4.70379	-4.32177	-5.22205	-5.02207	-3.40494	-4.73168	-4.63314	-4.94146	-4.96797	-5.35277	-5.55855	-4.32177	-4.54217	-4.96797	-5.94643	-4.63314	-3.64052	-3.38409
RAB30@hsa-miR-488-3p@7mer-1a	RAB30	hsa-miR-488-3p	7mer-1a	-1.2837	-0.435055	-0.4964	-1.24894	0.670856	0.914715	-0.671261	-1.70627	1.0552	-2.03342	2.33575	-0.65683	-0.94944	-1.93094	0.121711	-0.356466	-0.486156	-0.599468	-0.692786	-1.72077	-0.227453	-0.174833	-0.572448	-1.09706	0.0251396	-0.288299	-0.310625	-0.239587	-0.491496	-0.715928	-0.534024	-0.258625	-0.834377	-0.4273	-0.799483	-0.396358	-0.408893	-0.720287	-0.221261	-1.10873
RAB30@hsa-miR-493-3p@7mer-m8	RAB30	hsa-miR-493-3p	7mer-m8	-2.5346	-2.33625	-2.20393	-3.54782	-0.543503	-0.523131	-1.60048	-3.91868	0.0897521	-3.2959	0.900917	-2.01061	-2.2112	-2.88512	-1.46737	-2.02438	-1.57552	-1.83987	-1.82799	-2.73336	-1.49886	-2.12032	-2.24486	-4.32177	-2.08424	-2.24818	-1.82973	-2.19986	-2.20498	-2.19099	-2.01586	-2.51511	-2.96342	-2.28874	-2.41911	-1.95353	-2.37078	-2.6391	-1.72463	-2.01586
RAB30@hsa-miR-501-3p@7mer-m8	RAB30	hsa-miR-501-3p	7mer-m8	-4.58454	-5.32188	-6.20416	-5.42625	-3.85641	-5.38854	-3.30472	-5.55855	-3.24228	-4.20642	-2.23284	-5.55855	-4.16489	-5.22205	-4.60923	-5.156	-5.86105	-5.11352	-3.65497	-4.56272	-5.1889	-5.55855	-7.1711	-6.20416	-5.38854	-5.62904	-6.11934	-5.32188	-5.55855	-6.24835	-5.11352	-5.35277	-5.70412	-5.25104	-5.48989	-5.89881	-5.94643	-6.24835	-5.42625	-5.35277
RAB30@hsa-miR-543@8mer	RAB30	hsa-miR-543	8mer	-3.60123	-5.32188	-5.35277	-5.42625	-3.85641	-4.91062	-4.51931	-5.156	-2.79756	-4.20642	-2.60662	-5.55855	-6.93532	-5.22205	-6.11934	-5.156	-4.99327	-5.11352	-3.65497	-3.5103	-4.85566	-5.0826	-7.1711	-5.27955	-5.7466	-5.62904	-5.11352	-5.32188	-5.55855	-5.5938	-7.84225	-5.94643	-6.55635	-6.16144	-5.48989	-5.89881	-5.66979	-5.4564	-5.42625	-4.91062
RAB31@hsa-miR-26a-5p@8mer	RAB31	hsa-miR-26a-5p	8mer	1.87922	2.05093	1.17751	2.67008	1.03592	2.54799	1.32157	-0.107388	1.82281	0.965151	1.44921	2.38038	1.84761	-6.34822	1.86324	2.33654	2.99459	0.718581	2.52646	2.39855	0.749975	0.795631	-0.703445	0.146867	0.0176099	0.650042	-0.673111	-0.468932	0.388988	0.647575	0.60343	-0.326733	-7.1711	-0.754314	-0.405729	-0.293443	0.38776	-0.190535	0.969084	1.02061
RAB31@hsa-miR-3064-5p@8mer	RAB31	hsa-miR-3064-5p	8mer	1.13703	1.20344	0.463048	2.3445	0.365046	1.88094	0.366785	-0.607585	1.21435	0.135555	1.00799	1.82281	1.33602	0.955916	0.967812	1.40009	2.50774	-0.145899	1.99552	1.90983	0.315944	0.110956	-1.3319	-0.577959	-1.72077	0.0652994	-1.24735	-1.01328	-0.277407	0.182319	-0.466048	-0.768313	-0.098457	-1.4903	-1.46695	-1.41913	-0.628376	-1.3545	0.0642911	1.07483
RAB31@hsa-miR-31-5p@7mer-1a	RAB31	hsa-miR-31-5p	7mer-1a	-3.8718	-5.11352	-5.89881	-4.58454	-6.2994	-5.66979	-6.86415	-7.45923	-4.47618	-4.36408	-4.75768	-5.0826	-4.83253	-6.34822	-4.83253	-6.86415	-4.05592	-4.94146	-5.78406	-3.8718	-7.70145	-7.00887	-7.70145	-5.1889	-7.70145	-6.79655	-7.1711	-6.0333	-7.70145	-7.45923	-7.45923	-6.86415	-5.78406	-6.61219	-7.1711	-7.70145	-7.25932	-7.35519	-5.82058	-6.67092
RAB32@hsa-miR-124-3p.2@7mer-m8	RAB32	hsa-miR-124-3p.2	7mer-m8	-5.48989	-6.45071	-5.82058	-5.86105	-5.55855	-6.34822	-6.55635	-7.35519	-6.61219	-5.86105	-5.5938	-5.7466	-5.48989	-5.48989	-7.35519	-6.0333	-6.20416	-6.2994	-4.32177	-5.4564	-5.7466	-6.11934	-6.45071	-6.11934	-5.98611	-6.24835	-6.50259	-5.86105	-6.39737	-7.08742	-8.72574	-6.61219	-5.89881	-5.4564	-5.89881	-6.67092	-5.98611	-6.24835	-6.61219	-5.94643
RAB32@hsa-miR-215-5p@7mer-m8	RAB32	hsa-miR-215-5p	7mer-m8	-5.48989	-6.45071	-6.79655	-4.63314	-5.55855	-6.34822	-4.2245	-4.91062	-4.80272	-5.86105	-5.5938	-7.57355	-4.63314	-5.48989	-6.20416	-6.0333	-4.03895	-5.11352	-3.08368	-5.4564	-4.99327	-5.35277	-5.25104	-5.27955	-5.70412	-5.78406	-5.1889	-5.62904	-5.156	-7.08742	-5.55855	-5.4564	-5.89881	-5.98611	-7.00887	-6.67092	-5.98611	-5.82058	-5.42625	-5.94643
RAB32@hsa-miR-30e-5p@8mer	RAB32	hsa-miR-30e-5p	8mer	-5.48989	-6.45071	-6.79655	-5.86105	-5.55855	-6.34822	-6.55635	-7.35519	-6.61219	-5.86105	-5.5938	-7.57355	-5.48989	-5.48989	-7.35519	-6.0333	-6.20416	-6.2994	-4.32177	-5.4564	-6.73319	-5.35277	-6.45071	-5.27955	-5.70412	-6.24835	-6.50259	-6.45071	-6.39737	-6.45071	-8.72574	-5.94643	-6.79655	-5.98611	-7.00887	-6.67092	-6.55635	-6.24835	-6.61219	-5.94643
RAB33B@hsa-miR-128-3p@8mer	RAB33B	hsa-miR-128-3p	8mer	-1.38341	-3.42725	-1.44676	-1.42023	-1.90073	-1.98335	-2.01213	-1.88091	-2.20701	-1.66897	-1.51017	-1.84846	-2.06141	-0.850505	-2.09324	-1.84099	-2.34164	-1.13618	-1.1192	-1.80852	-1.20792	-1.2968	-1.75977	-2.16783	-2.0959	-1.62263	-1.29133	-2.02659	-2.08004	-1.40622	-2.53647	-1.89889	-1.59231	-2.50355	-1.71123	-2.54662	-2.27345	-2.07757	-2.01973	-0.559812
RAB33B@hsa-miR-135b-5p@7mer-m8	RAB33B	hsa-miR-135b-5p	7mer-m8	-5.22205	-6.16144	-6.11934	-5.48989	-3.98777	-6.20416	-6.50259	-7.45923	-6.61219	-5.89881	-5.11352	-6.86415	-5.5938	-4.63314	-7.25932	-5.82058	-5.89881	-5.78406	-4.96797	-5.4564	-6.07864	-5.89881	-6.61219	-5.35277	-6.55635	-6.07864	-5.42625	-6.11934	-5.94643	-6.67092	-7.25932	-6.07864	-6.61219	-5.70412	-5.89881	-6.50259	-6.34822	-5.89881	-6.07864	-5.66979
RAB33B@hsa-miR-19a-3p@8mer	RAB33B	hsa-miR-19a-3p	8mer	-5.22205	-6.16144	-6.11934	-5.48989	-5.48989	-6.20416	-6.50259	-5.66979	-6.61219	-5.89881	-5.11352	-6.86415	-7.57355	-4.63314	-7.25932	-5.82058	-5.89881	-5.78406	-4.20642	-5.4564	-6.07864	-5.89881	-6.61219	-5.35277	-6.55635	-6.07864	-5.7466	-6.11934	-5.94643	-6.67092	-7.25932	-6.07864	-6.61219	-5.70412	-6.61219	-6.50259	-6.34822	-5.89881	-6.07864	-5.66979
RAB33B@hsa-miR-204-5p@7mer-1a	RAB33B	hsa-miR-204-5p	7mer-1a	-1.28137	-2.26875	-1.10427	-1.33026	-1.48882	-1.77311	-1.497	-1.53724	-1.88277	-1.36547	-1.34532	-1.34133	-1.62822	-0.828983	-1.6544	-1.61918	-1.96146	-0.777041	-0.916069	-1.12811	-1.14358	-0.885792	-1.22628	-1.25317	-1.49512	-1.35972	-1.07197	-1.57761	-1.77044	-0.924953	-1.604	-1.05313	-0.935714	-2.11433	-1.5032	-2.22446	-1.65178	-1.95013	-1.59876	-0.484761
RAB33B@hsa-miR-218-5p@7mer-m8	RAB33B	hsa-miR-218-5p	7mer-m8	-5.22205	-6.16144	-6.11934	-5.48989	-5.48989	-6.20416	-6.50259	-7.45923	-6.61219	-5.89881	-5.11352	-6.86415	-7.57355	-4.63314	-7.25932	-5.82058	-5.89881	-5.78406	-4.96797	-5.4564	-6.07864	-5.89881	-6.61219	-5.35277	-6.55635	-6.07864	-5.7466	-6.11934	-5.94643	-6.67092	-7.25932	-6.07864	-6.61219	-5.70412	-5.89881	-6.50259	-6.34822	-5.89881	-6.07864	-5.66979
RAB33B@hsa-miR-27a-3p@7mer-1a	RAB33B	hsa-miR-27a-3p	7mer-1a	-1.56552	-3.14177	-1.33821	-2.68129	-1.63482	-1.98335	-1.89825	-1.73808	-2.20701	-2.03111	-1.65861	-1.97769	-1.99066	-1.4932	-1.8246	-1.73699	-2.21715	-1.28402	-0.785246	-2.28313	-2.26538	-2.50901	-1.98767	-3.69475	-1.87664	-2.81572	-1.6487	-2.12278	-2.85901	-2.14318	-2.18407	-2.64916	-2.97378	-2.21216	-1.5274	-2.7902	-1.74683	-1.95013	-1.45859	-1.7551
RAB33B@hsa-miR-27a-3p@7mer-m8	RAB33B	hsa-miR-27a-3p	7mer-m8	-0.38101	-2.14609	-0.711491	-0.679248	-1.25728	-0.904605	-1.0669	-0.983442	-1.60445	-0.8569	-0.923579	-1.1342	-1.41517	-0.41641	-1.00836	-0.727228	-1.26117	-0.231213	0.0528238	-1.23311	-0.509433	-0.501263	-0.720568	-1.55501	-0.782576	-0.399884	-0.216193	-0.418417	-0.732475	-0.508021	-0.917465	-0.554612	-0.991161	-1.30483	-0.740234	-0.880025	-0.854881	-0.626762	-0.606797	-0.233047
RAB33B@hsa-miR-28-3p@7mer-m8	RAB33B	hsa-miR-28-3p	7mer-m8	-3.26875	-6.16144	-5.62904	-5.48989	-3.98777	-5.5938	-3.6678	-4.99327	-6.61219	-3.14888	-4.47618	-4.63314	-5.5938	-3.78231	-5.4564	-5.82058	-5.02207	-4.56272	-4.20642	-5.4564	-5.66979	-5.22205	-5.25104	-5.35277	-5.98611	-6.07864	-5.0826	-6.11934	-5.94643	-5.94643	-5.42625	-5.4564	-6.61219	-5.38854	-5.62904	-6.50259	-6.34822	-5.89881	-6.07864	-5.66979
RAB33B@hsa-miR-340-5p@7mer-1a	RAB33B	hsa-miR-340-5p	7mer-1a	-5.22205	-6.16144	-6.11934	-5.48989	-5.48989	-6.20416	-6.50259	-7.45923	-6.61219	-5.89881	-5.11352	-6.86415	-7.57355	-4.63314	-7.25932	-5.82058	-5.89881	-5.78406	-4.96797	-5.4564	-6.07864	-5.89881	-6.61219	-5.35277	-6.55635	-6.07864	-5.7466	-6.11934	-5.94643	-6.67092	-7.25932	-6.07864	-6.61219	-5.70412	-6.61219	-6.50259	-6.34822	-5.89881	-6.07864	-5.66979
RAB33B@hsa-miR-371a-5p@7mer-1a	RAB33B	hsa-miR-371a-5p	7mer-1a	-1.71676	-2.94818	-1.76511	-3.16321	-2.26194	-2.2584	-2.44992	-1.92574	-2.34164	-1.7436	-2.21316	-2.38119	-2.10467	-1.78665	-1.59358	-1.52148	-2.01438	-1.71977	-1.1192	-2.28313	-3.19448	-2.27949	-1.95079	-2.37841	-2.0959	-2.03884	-1.6487	-1.57761	-3.2597	-2.06851	-2.75873	-1.61686	-2.28176	-1.84099	-2.11515	-2.43838	-2.43686	-1.74989	-1.96357	-2.39769
RAB33B@hsa-miR-6835-3p@8mer	RAB33B	hsa-miR-6835-3p	8mer	-5.22205	-6.16144	-6.11934	-5.48989	-5.48989	-6.20416	-6.50259	-7.45923	-6.61219	-5.89881	-5.11352	-6.86415	-7.57355	-4.63314	-7.25932	-5.82058	-5.89881	-5.78406	-4.96797	-5.4564	-6.07864	-5.89881	-6.61219	-5.35277	-6.55635	-6.07864	-5.7466	-6.11934	-5.94643	-6.67092	-7.25932	-6.07864	-6.61219	-5.70412	-6.61219	-6.50259	-6.34822	-5.89881	-6.07864	-5.66979
RAB33B@hsa-miR-9-5p@7mer-m8	RAB33B	hsa-miR-9-5p	7mer-m8	-5.22205	-5.62904	-6.11934	-4.83253	-5.48989	-6.20416	-6.50259	-5.66979	-4.2245	-5.89881	-4.47618	-6.86415	-5.5938	-4.63314	-5.4564	-5.82058	-5.89881	-4.56272	-4.20642	-5.4564	-5.66979	-5.22205	-5.25104	-5.35277	-5.98611	-5.5938	-5.42625	-5.55855	-5.66979	-6.20416	-5.4564	-5.66979	-5.82058	-5.38854	-5.89881	-6.50259	-5.94643	-5.66979	-5.52155	-5.66979
RAB34@hsa-miR-124-3p.1@8mer	RAB34	hsa-miR-124-3p.1	8mer	-5.156	-6.79655	-8.19331	-9.1632	-8.00423	-8.72574	-5.4564	-7.84225	-7.84225	-5.82058	-6.93532	-5.89881	-5.86105	-6.73319	-6.45071	-8.72574	-7.70145	-5.38854	-7.70145	-8.72574	-6.45071	-9.30823	-5.5938	-6.67092	-6.67092	-6.24835	-5.94643	-6.50259	-6.61219	-9.17891	-5.98611	-6.45071	-7.1711	-7.00887	-6.0333	-7.57355	-6.93532	-9.16641	-7.70145	-8.42544
RAB34@hsa-miR-124-3p.2@7mer-m8	RAB34	hsa-miR-124-3p.2	7mer-m8	-5.156	-5.66979	-8.19331	-9.1632	-8.00423	-8.72574	-5.4564	-7.84225	-7.84225	-5.82058	-4.94146	-4.83253	-5.86105	-4.2245	-6.45071	-8.72574	-7.70145	-5.38854	-7.70145	-8.72574	-6.45071	-9.30823	-5.5938	-5.11352	-5.98611	-6.24835	-5.94643	-6.50259	-6.61219	-9.17891	-5.98611	-6.45071	-5.89881	-5.52155	-6.0333	-7.57355	-6.93532	-9.16641	-7.70145	-8.42544
RAB34@hsa-miR-130a-3p@7mer-m8	RAB34	hsa-miR-130a-3p	7mer-m8	-5.156	-6.79655	-8.19331	-9.1632	-8.00423	-8.72574	-5.4564	-7.84225	-7.84225	-5.82058	-6.93532	-5.89881	-5.86105	-6.73319	-6.45071	-8.72574	-7.70145	-5.38854	-4.73168	-8.72574	-6.45071	-9.30823	-5.5938	-6.67092	-6.67092	-6.24835	-5.94643	-6.50259	-6.61219	-9.17891	-5.98611	-6.45071	-7.1711	-7.00887	-6.0333	-7.57355	-6.93532	-9.16641	-7.70145	-8.42544
RAB34@hsa-miR-148a-3p@8mer	RAB34	hsa-miR-148a-3p	8mer	-5.156	-6.79655	-8.19331	-9.1632	-8.00423	-8.72574	-5.4564	-7.84225	-7.84225	-5.82058	-6.93532	-5.89881	-5.86105	-6.73319	-6.45071	-8.72574	-7.70145	-5.38854	-4.73168	-8.72574	-6.45071	-9.30823	-5.5938	-6.67092	-6.67092	-6.24835	-5.94643	-6.50259	-6.61219	-9.17891	-5.98611	-6.45071	-7.1711	-7.00887	-6.0333	-7.57355	-6.93532	-9.16641	-7.70145	-8.42544
RAB34@hsa-miR-19a-3p@7mer-m8	RAB34	hsa-miR-19a-3p	7mer-m8	-5.156	-6.79655	-8.19331	-9.1632	-8.00423	-8.72574	-5.4564	-7.84225	-7.84225	-5.82058	-6.93532	-5.89881	-5.86105	-6.73319	-6.45071	-8.72574	-7.70145	-5.38854	-7.70145	-8.72574	-6.45071	-9.30823	-5.5938	-6.67092	-6.67092	-6.24835	-5.94643	-6.50259	-6.61219	-9.17891	-5.98611	-6.45071	-7.1711	-7.00887	-6.0333	-7.57355	-6.93532	-9.16641	-7.70145	-8.42544
RAB34@hsa-miR-9-5p@8mer	RAB34	hsa-miR-9-5p	8mer	-5.156	-6.79655	-8.19331	-9.1632	-8.00423	-8.72574	-5.4564	-7.84225	-7.84225	-5.82058	-6.93532	-5.89881	-5.86105	-6.73319	-6.45071	-8.72574	-7.70145	-5.38854	-7.70145	-8.72574	-6.45071	-9.30823	-5.5938	-6.67092	-6.67092	-6.24835	-5.94643	-6.50259	-6.61219	-9.17891	-5.98611	-6.45071	-7.1711	-7.00887	-6.0333	-7.57355	-6.93532	-9.16641	-7.70145	-8.42544
RAB35@hsa-miR-1271-5p@7mer-1a	RAB35	hsa-miR-1271-5p	7mer-1a	-3.49889	-5.48989	-5.35277	-4.70379	-8.00423	-5.86105	-4.83253	-4.91062	-4.03895	-3.37377	-3.2959	-5.94643	-5.52155	-3.40494	-5.05433	-5.156	-5.52155	-4.88392	-3.2178	-4.51931	-6.39737	-5.82058	-7.45923	-7.84225	-5.52155	-9.17262	-5.42625	-5.48989	-5.78406	-5.48989	-5.5938	-5.94643	-7.84225	-5.25104	-5.02207	-8.72574	-6.20416	-4.70379	-5.66979	-5.25104
RAB35@hsa-miR-1271-5p@7mer-m8	RAB35	hsa-miR-1271-5p	7mer-m8	-2.66224	-4.88392	-5.11352	-5.62904	-8.00423	-5.02207	-4.83253	-3.43845	-4.03895	-3.60123	-4.99327	-4.58454	-5.52155	-2.93891	-3.2019	-4.94146	-5.52155	-4.58454	-3.45002	-3.49889	-5.27955	-5.0826	-4.49689	-4.51931	-5.52155	-5.62904	-5.70412	-5.42625	-4.75768	-5.38854	-5.05433	-4.70379	-5.66979	-9.31806	-5.52155	-8.72574	-5.7466	-4.88392	-4.96797	-5.78406
RAB35@hsa-miR-137@8mer	RAB35	hsa-miR-137	8mer	-7.00887	-8.42544	-8.72574	-9.25175	-8.00423	-8.72574	-8.72574	-7.57355	-8.72574	-9.14884	-8.42544	-5.94643	-5.52155	-8.19331	-6.45071	-9.20367	-8.42544	-6.45071	-8.72574	-8.72574	-6.39737	-9.15766	-7.45923	-7.84225	-8.42544	-9.17262	-9.16367	-8.19331	-9.24344	-9.29019	-6.11934	-9.18685	-7.84225	-9.31806	-6.34822	-8.72574	-9.23574	-9.16224	-9.33182	-8.72574
RAB35@hsa-miR-148a-3p@7mer-m8	RAB35	hsa-miR-148a-3p	7mer-m8	-7.00887	-8.42544	-8.72574	-9.25175	-8.00423	-5.86105	-8.72574	-7.57355	-8.72574	-9.14884	-8.42544	-5.94643	-5.52155	-8.19331	-6.45071	-9.20367	-8.42544	-6.45071	-8.72574	-8.72574	-6.39737	-5.82058	-7.45923	-7.84225	-8.42544	-9.17262	-5.70412	-8.19331	-9.24344	-9.29019	-6.11934	-9.18685	-7.84225	-5.62904	-6.34822	-6.2994	-6.20416	-9.16224	-9.33182	-6.93532
RAB35@hsa-miR-182-5p@7mer-1a	RAB35	hsa-miR-182-5p	7mer-1a	-7.00887	-5.48989	-8.72574	-9.25175	-4.51931	-8.72574	-5.32188	-4.99327	-5.1889	-9.14884	-8.42544	-5.94643	-4.65577	-8.19331	-5.78406	-9.20367	-8.42544	-6.45071	-4.78001	-4.51931	-6.39737	-9.15766	-7.45923	-7.84225	-8.42544	-9.17262	-9.16367	-8.19331	-9.24344	-6.61219	-6.11934	-5.94643	-7.84225	-9.31806	-5.86105	-8.72574	-9.23574	-9.16224	-5.66979	-8.72574
RAB35@hsa-miR-183-5p.2@8mer	RAB35	hsa-miR-183-5p.2	8mer	-7.00887	-5.86105	-8.72574	-9.25175	-8.00423	-8.72574	-8.72574	-7.57355	-8.72574	-9.14884	-8.42544	-5.94643	-5.52155	-8.19331	-6.45071	-9.20367	-8.42544	-6.45071	-8.72574	-8.72574	-5.70412	-9.15766	-7.45923	-7.84225	-5.98611	-9.17262	-9.16367	-8.19331	-9.24344	-6.61219	-6.11934	-5.98611	-7.84225	-9.31806	-6.34822	-8.72574	-6.20416	-5.86105	-9.33182	-8.72574
RAB35@hsa-miR-185-5p@8mer	RAB35	hsa-miR-185-5p	8mer	-7.00887	-8.42544	-8.72574	-9.25175	-8.00423	-8.72574	-8.72574	-7.57355	-8.72574	-9.14884	-8.42544	-5.94643	-5.52155	-8.19331	-6.45071	-9.20367	-8.42544	-6.45071	-8.72574	-8.72574	-6.39737	-9.15766	-7.45923	-7.84225	-8.42544	-9.17262	-9.16367	-8.19331	-9.24344	-9.29019	-6.11934	-9.18685	-7.84225	-9.31806	-6.34822	-8.72574	-9.23574	-9.16224	-9.33182	-8.72574
RAB35@hsa-miR-219a-5p@8mer	RAB35	hsa-miR-219a-5p	8mer	-7.00887	-8.42544	-6.0333	-9.25175	-8.00423	-8.72574	-5.32188	-7.57355	-8.72574	-9.14884	-8.42544	-5.94643	-5.52155	-8.19331	-6.45071	-5.7466	-8.42544	-6.45071	-8.72574	-8.72574	-5.70412	-5.82058	-7.45923	-7.84225	-8.42544	-9.17262	-9.16367	-8.19331	-9.24344	-9.29019	-6.11934	-9.18685	-5.94643	-9.31806	-6.34822	-8.72574	-5.94643	-5.86105	-9.33182	-8.72574
RAB35@hsa-miR-23a-3p@7mer-1a	RAB35	hsa-miR-23a-3p	7mer-1a	-7.00887	-8.42544	-8.72574	-9.25175	-8.00423	-8.72574	-8.72574	-5.70412	-8.72574	-9.14884	-8.42544	-5.94643	-5.52155	-8.19331	-5.78406	-9.20367	-8.42544	-6.45071	-8.72574	-8.72574	-6.39737	-9.15766	-7.45923	-7.84225	-8.42544	-9.17262	-9.16367	-8.19331	-9.24344	-9.29019	-6.11934	-9.18685	-7.84225	-9.31806	-6.34822	-8.72574	-9.23574	-9.16224	-9.33182	-8.72574
RAB35@hsa-miR-424-5p@7mer-1a	RAB35	hsa-miR-424-5p	7mer-1a	-7.00887	-8.42544	-8.72574	-9.25175	-8.00423	-8.72574	-8.72574	-7.57355	-8.72574	-9.14884	-8.42544	-5.94643	-5.52155	-8.19331	-6.45071	-9.20367	-8.42544	-6.45071	-8.72574	-8.72574	-6.39737	-9.15766	-7.45923	-7.84225	-8.42544	-9.17262	-9.16367	-8.19331	-9.24344	-9.29019	-6.11934	-9.18685	-7.84225	-9.31806	-6.34822	-8.72574	-9.23574	-9.16224	-9.33182	-8.72574
RAB35@hsa-miR-455-3p.1@7mer-1a	RAB35	hsa-miR-455-3p.1	7mer-1a	-7.00887	-8.42544	-8.72574	-9.25175	-8.00423	-8.72574	-8.72574	-7.57355	-8.72574	-9.14884	-8.42544	-5.94643	-5.52155	-8.19331	-5.78406	-5.7466	-5.52155	-5.11352	-8.72574	-8.72574	-6.39737	-9.15766	-7.45923	-7.84225	-6.24835	-9.17262	-9.16367	-6.0333	-9.24344	-6.61219	-6.11934	-9.18685	-7.84225	-9.31806	-6.34822	-8.72574	-9.23574	-9.16224	-6.0333	-8.72574
RAB35@hsa-miR-455-3p.2@7mer-m8	RAB35	hsa-miR-455-3p.2	7mer-m8	-3.05854	-5.48989	-5.1889	-5.22205	-8.00423	-5.42625	-4.83253	-5.27955	-8.72574	-3.37377	-4.47618	-5.94643	-5.52155	-4.02312	-4.40703	-4.40703	-8.42544	-4.34399	-3.76741	-3.2959	-5.27955	-5.156	-4.88392	-7.84225	-8.42544	-5.86105	-5.11352	-5.55855	-5.66979	-5.86105	-5.42625	-5.62904	-7.84225	-5.05433	-5.52155	-8.72574	-9.23574	-5.70412	-5.66979	-5.156
RAB35@hsa-miR-503-5p@7mer-1a	RAB35	hsa-miR-503-5p	7mer-1a	-7.00887	-8.42544	-8.72574	-9.25175	-8.00423	-8.72574	-8.72574	-7.57355	-8.72574	-9.14884	-8.42544	-5.94643	-5.52155	-8.19331	-6.45071	-9.20367	-5.52155	-6.45071	-8.72574	-8.72574	-6.39737	-9.15766	-5.52155	-7.84225	-8.42544	-9.17262	-9.16367	-8.19331	-9.24344	-9.29019	-6.11934	-9.18685	-7.84225	-9.31806	-6.34822	-6.2994	-9.23574	-5.86105	-9.33182	-8.72574
RAB35@hsa-miR-504-5p.1@7mer-m8	RAB35	hsa-miR-504-5p.1	7mer-m8	-3.05854	-4.88392	-4.75768	-4.34399	-3.39422	-5.42625	-3.37377	-3.65497	-3.10405	-2.34559	-3.24228	-4.78001	-2.90174	-3.20979	-3.2019	-4.40703	-5.05433	-3.1256	-2.93891	-2.87647	-4.88392	-5.55855	-4.65577	-3.76741	-4.91062	-5.38854	-5.70412	-5.48989	-5.25104	-5.66979	-4.94146	-5.22205	-5.42625	-5.25104	-4.09216	-5.156	-5.7466	-4.70379	-4.91062	-4.80272
RAB37@hsa-miR-127-3p@7mer-1a	RAB37	hsa-miR-127-3p	7mer-1a	-3.38409	-3.46334	-4.38529	-4.27964	-1.96443	-4.91062	-4.75768	-4.32177	-7.00887	-3.78231	-3.26875	-3.43845	-1.68641	-3.81146	-4.00368	-4.56272	-4.91062	-4.00368	-2.2297	-3.00555	-4.05592	-4.45054	-5.35277	-5.0826	-5.32188	-4.78001	-5.27955	-4.34399	-4.99327	-5.62904	-4.94146	-5.70412	-5.35277	-5.38854	-4.34399	-6.2994	-4.94146	-5.11352	-5.25104	-4.47618
RAB37@hsa-miR-15a-5p@7mer-m8	RAB37	hsa-miR-15a-5p	7mer-m8	-5.7466	-8.72574	-8.19331	-8.42544	-7.70145	-8.19331	-7.25932	-6.79655	-7.00887	-6.79655	-7.35519	-5.94643	-5.66979	-7.1711	-6.67092	-8.72574	-7.70145	-5.89881	-7.57355	-8.00423	-6.39737	-8.42544	-7.84225	-7.84225	-8.42544	-9.15861	-8.00423	-8.42544	-9.1974	-9.2535	-6.20416	-9.16587	-7.35519	-9.2684	-6.34822	-6.2994	-9.1957	-8.42544	-9.2401	-8.00423
RAB37@hsa-miR-200b-3p@7mer-m8	RAB37	hsa-miR-200b-3p	7mer-m8	-3.8718	-8.72574	-8.19331	-8.42544	-7.70145	-8.19331	-7.25932	-6.79655	-7.00887	-6.79655	-7.35519	-5.94643	-5.66979	-7.1711	-6.67092	-8.72574	-7.70145	-5.89881	-7.57355	-8.00423	-6.39737	-8.42544	-7.84225	-7.84225	-8.42544	-9.15861	-8.00423	-8.42544	-9.1974	-9.2535	-6.20416	-9.16587	-7.35519	-9.2684	-6.34822	-8.72574	-9.1957	-8.42544	-9.2401	-8.00423
RAB37@hsa-miR-217@7mer-1a	RAB37	hsa-miR-217	7mer-1a	-5.7466	-5.86105	-8.19331	-8.42544	-7.70145	-8.19331	-7.25932	-6.79655	-7.00887	-6.79655	-7.35519	-5.94643	-5.66979	-7.1711	-6.67092	-8.72574	-5.38854	-5.89881	-7.57355	-8.00423	-6.39737	-8.42544	-7.84225	-7.84225	-8.42544	-9.15861	-8.00423	-8.42544	-9.1974	-9.2535	-6.20416	-5.98611	-7.35519	-9.2684	-6.34822	-8.72574	-9.1957	-8.42544	-9.2401	-8.00423
RAB37@hsa-miR-24-3p@8mer	RAB37	hsa-miR-24-3p	8mer	-2.77227	-2.5763	-3.54782	-4.60923	-2.19986	-5.48989	-5.27955	-5.62904	-7.00887	-3.78231	-4.96797	-3.841	-2.19505	-3.81146	-4.20642	-3.43845	-5.38854	-4.85566	-2.2019	-2.90174	-4.60923	-4.38529	-4.70379	-4.51931	-5.98611	-5.0826	-4.47618	-4.73168	-5.25104	-5.27955	-4.94146	-5.4564	-5.62904	-4.91062	-4.78001	-6.2994	-5.38854	-5.11352	-4.94146	-4.03895
RAB37@hsa-miR-296-5p@8mer	RAB37	hsa-miR-296-5p	8mer	-3.8718	-4.73168	-8.19331	-8.42544	-7.70145	-8.19331	-7.25932	-6.79655	-7.00887	-3.78231	-7.35519	-5.94643	-5.66979	-7.1711	-4.70379	-8.72574	-7.70145	-5.89881	-3.97115	-8.00423	-5.27955	-4.96797	-5.35277	-7.84225	-8.42544	-6.07864	-8.00423	-5.55855	-9.1974	-6.20416	-5.5938	-5.98611	-5.94643	-5.38854	-6.34822	-8.72574	-9.1957	-8.42544	-9.2401	-5.156
RAB37@hsa-miR-488-3p@7mer-1a	RAB37	hsa-miR-488-3p	7mer-1a	-2.38119	-1.46695	-2.465	-2.54861	-0.887679	-2.71511	-3.04674	-2.44161	-3.26875	-2.91593	-2.68129	-2.31913	-1.08684	-3.42725	-2.55686	-2.93438	-3.42725	-2.74533	-1.54045	-2.37708	-2.29102	-2.68399	-4.1087	-3.45002	-3.9523	-3.6678	-3.93683	-2.86736	-3.54782	-3.5103	-4.07448	-4.60923	-3.71012	-4.58454	-3.31543	-3.91868	-3.37377	-4.26166	-4.2245	-2.29339
RAB38@hsa-miR-124-3p.1@7mer-m8	RAB38	hsa-miR-124-3p.1	7mer-m8	-8.72574	-8.00423	-9.24892	-5.48989	-8.00423	-8.72574	-7.35519	-5.78406	-9.6355	-9.1936	-8.42544	-9.2031	-8.42544	-9.45276	-7.57355	-7.57355	-8.42544	-9.2044	-4.27964	-8.00423	-5.86105	-5.82058	-5.52155	-9.24432	-6.07864	-6.79655	-8.19331	-8.19331	-8.42544	-8.19331	-7.84225	-7.00887	-5.98611	-5.52155	-5.98611	-7.70145	-8.19331	-9.15912	-7.70145	-8.00423
RAB38@hsa-miR-141-3p@7mer-m8	RAB38	hsa-miR-141-3p	7mer-m8	-8.72574	-5.48989	-9.24892	-5.22205	-8.00423	-5.4564	-4.75768	-4.91062	-3.5103	-9.1936	-4.47618	-9.2031	-3.17112	-9.45276	-4.65577	-7.57355	-5.05433	-4.96797	-4.27964	-4.14623	-5.86105	-5.82058	-4.70379	-9.24432	-5.89881	-6.0333	-5.27955	-6.0333	-5.7466	-6.16144	-5.86105	-5.94643	-5.98611	-7.25932	-5.22205	-5.66979	-8.19331	-5.70412	-7.70145	-8.00423
RAB38@hsa-miR-194-5p@8mer	RAB38	hsa-miR-194-5p	8mer	-8.72574	-5.82058	-9.24892	-9.18141	-8.00423	-5.86105	-7.35519	-9.20329	-9.6355	-9.1936	-8.42544	-9.2031	-5.70412	-9.45276	-6.20416	-7.57355	-5.52155	-9.2044	-7.57355	-8.00423	-9.27856	-9.23937	-5.52155	-9.24432	-7.70145	-6.79655	-8.19331	-8.19331	-8.42544	-8.19331	-7.84225	-7.00887	-9.19728	-5.52155	-8.72574	-7.70145	-8.19331	-9.15912	-7.70145	-8.00423
RAB38@hsa-miR-30e-5p@8mer	RAB38	hsa-miR-30e-5p	8mer	-8.72574	-8.00423	-9.24892	-9.18141	-8.00423	-8.72574	-7.35519	-9.20329	-5.48989	-9.1936	-8.42544	-9.2031	-5.70412	-9.45276	-7.57355	-7.57355	-8.42544	-9.2044	-4.73168	-4.14623	-9.27856	-9.23937	-8.19331	-9.24432	-7.70145	-6.79655	-8.19331	-8.19331	-8.42544	-6.61219	-5.86105	-7.00887	-9.19728	-7.25932	-8.72574	-7.70145	-8.19331	-9.15912	-7.70145	-8.00423
RAB38@hsa-miR-374a-5p@7mer-m8	RAB38	hsa-miR-374a-5p	7mer-m8	-8.72574	-8.00423	-9.24892	-9.18141	-8.00423	-8.72574	-7.35519	-9.20329	-9.6355	-9.1936	-8.42544	-9.2031	-8.42544	-9.45276	-7.57355	-7.57355	-8.42544	-9.2044	-7.57355	-8.00423	-9.27856	-9.23937	-8.19331	-9.24432	-7.70145	-6.79655	-8.19331	-8.19331	-8.42544	-8.19331	-7.84225	-7.00887	-9.19728	-7.25932	-8.72574	-7.70145	-8.19331	-9.15912	-7.70145	-8.00423
RAB39A@hsa-miR-409-3p@8mer	RAB39A	hsa-miR-409-3p	8mer	-5.7466	-7.00887	-7.84225	-6.79655	-6.2994	-6.86415	-6.67092	-8.00423	-7.08742	-5.66979	-5.5938	-5.94643	-8.00423	-6.34822	-7.57355	-6.79655	-6.86415	-7.70145	-5.70412	-6.39737	-7.70145	-6.93532	-8.42544	-6.73319	-7.08742	-6.93532	-8.00423	-7.35519	-7.57355	-7.84225	-5.86105	-7.84225	-8.00423	-6.61219	-8.42544	-7.25932	-7.35519	-7.35519	-6.93532	-6.73319
RAB39B@hsa-miR-101-3p.1@8mer	RAB39B	hsa-miR-101-3p.1	8mer	-5.7466	-8.00423	-7.84225	-6.86415	-6.24835	-6.79655	-6.61219	-7.57355	-8.19331	-5.5938	-5.94643	-7.57355	-7.45923	-6.45071	-7.25932	-6.93532	-6.34822	-7.57355	-5.55855	-6.11934	-8.19331	-5.7466	-8.42544	-8.19331	-7.1711	-7.08742	-5.66979	-8.19331	-8.19331	-7.70145	-7.45923	-7.70145	-7.84225	-6.73319	-7.70145	-7.70145	-7.70145	-7.45923	-7.08742	-6.79655
RAB39B@hsa-miR-101-3p.2@7mer-1a	RAB39B	hsa-miR-101-3p.2	7mer-1a	-5.7466	-8.00423	-7.84225	-6.86415	-6.24835	-6.79655	-6.61219	-5.70412	-8.19331	-4.27964	-5.94643	-5.78406	-7.45923	-6.45071	-7.25932	-5.38854	-6.34822	-7.57355	-5.55855	-6.11934	-8.19331	-7.35519	-8.42544	-8.19331	-7.1711	-7.08742	-8.19331	-8.19331	-8.19331	-7.70145	-7.45923	-7.70145	-7.84225	-6.73319	-7.70145	-7.70145	-7.70145	-7.45923	-7.08742	-6.79655
RAB39B@hsa-miR-101-3p.2@7mer-m8	RAB39B	hsa-miR-101-3p.2	7mer-m8	-5.7466	-8.00423	-7.84225	-6.86415	-4.14623	-6.79655	-6.61219	-5.70412	-8.19331	-5.5938	-5.94643	-7.57355	-5.48989	-4.18604	-7.25932	-5.38854	-6.34822	-5.1889	-5.55855	-6.11934	-8.19331	-7.35519	-8.42544	-8.19331	-7.1711	-7.08742	-8.19331	-8.19331	-8.19331	-7.70145	-7.45923	-7.70145	-5.94643	-6.73319	-7.70145	-7.70145	-7.70145	-7.45923	-7.08742	-6.79655
RAB39B@hsa-miR-128-3p@7mer-1a	RAB39B	hsa-miR-128-3p	7mer-1a	-5.7466	-3.31543	-4.29869	-5.22205	-2.97893	-5.42625	-3.43845	-2.13401	-4.45054	-3.10405	-3.27786	-3.04674	-3.8718	-1.06159	-4.29869	-1.78504	-6.34822	-3.42725	-3.5362	-3.88748	-4.80272	-4.65577	-4.47618	-3.85641	-4.91062	-5.7466	-5.66979	-4.99327	-4.73168	-4.88392	-4.96797	-5.42625	-5.82058	-3.9523	-4.54217	-4.85566	-5.66979	-5.11352	-5.82058	-4.2245
RAB39B@hsa-miR-1298-5p@7mer-1a	RAB39B	hsa-miR-1298-5p	7mer-1a	-5.7466	-4.91062	-5.1889	-4.80272	-4.14623	-6.79655	-5.05433	-3.75293	-5.156	-3.61428	-3.43845	-4.58454	-4.94146	-2.16101	-5.4564	-2.65691	-6.34822	-4.47618	-5.55855	-3.11098	-5.55855	-5.7466	-4.65577	-5.32188	-7.1711	-5.86105	-5.27955	-4.99327	-8.19331	-6.61219	-5.42625	-7.70145	-7.84225	-4.24385	-5.02207	-6.20416	-7.70145	-5.22205	-5.82058	-5.05433
RAB39B@hsa-miR-135a-5p@8mer	RAB39B	hsa-miR-135a-5p	8mer	-5.7466	-8.00423	-7.84225	-6.86415	-6.24835	-6.79655	-6.61219	-7.57355	-8.19331	-5.5938	-5.94643	-7.57355	-7.45923	-6.45071	-7.25932	-6.93532	-6.34822	-7.57355	-5.55855	-6.11934	-8.19331	-7.35519	-8.42544	-8.19331	-7.1711	-7.08742	-8.19331	-8.19331	-8.19331	-7.70145	-7.45923	-7.70145	-7.84225	-6.73319	-7.70145	-7.70145	-7.70145	-7.45923	-7.08742	-6.79655
RAB39B@hsa-miR-144-3p@7mer-1a	RAB39B	hsa-miR-144-3p	7mer-1a	-5.7466	-4.27964	-5.89881	-6.86415	-4.14623	-6.79655	-6.61219	-4.56272	-8.19331	-3.61428	-4.00368	-5.1889	-5.48989	-2.62435	-7.25932	-3.73795	-6.34822	-7.57355	-3.97115	-3.88748	-8.19331	-5.7466	-4.99327	-4.4275	-5.89881	-6.0333	-8.19331	-6.0333	-5.70412	-6.61219	-5.1889	-5.98611	-7.84225	-5.48989	-5.94643	-6.20416	-6.11934	-0.454366	-5.82058	-6.79655
RAB39B@hsa-miR-148a-3p@7mer-m8	RAB39B	hsa-miR-148a-3p	7mer-m8	-5.7466	-4.40703	-5.05433	-5.22205	-3.62684	-5.4564	-3.72397	-2.92045	-4.45054	-3.10405	-4.00368	-4.78001	-4.34399	-1.73226	-5.4564	-2.65691	-6.34822	-4.94146	-4.49689	-3.88748	-5.55855	-5.0826	-4.70379	-8.19331	-5.55855	-5.7466	-5.66979	-5.55855	-5.32188	-5.98611	-5.52155	-5.89881	-5.94643	-4.54217	-5.48989	-6.20416	-6.11934	-5.4564	-7.08742	-5.05433
RAB39B@hsa-miR-23a-3p@7mer-1a	RAB39B	hsa-miR-23a-3p	7mer-1a	-5.7466	-5.7466	-7.84225	-6.86415	-6.24835	-6.79655	-6.61219	-7.57355	-8.19331	-5.5938	-5.94643	-7.57355	-7.45923	-4.18604	-7.25932	-6.93532	-6.34822	-7.57355	-5.55855	-6.11934	-8.19331	-7.35519	-5.55855	-8.19331	-7.1711	-7.08742	-8.19331	-8.19331	-8.19331	-7.70145	-7.45923	-7.70145	-7.84225	-6.73319	-7.70145	-7.70145	-7.70145	-7.45923	-7.08742	-6.79655
RAB39B@hsa-miR-23c@8mer	RAB39B	hsa-miR-23c	8mer	-5.7466	-8.00423	-7.84225	-6.86415	-6.24835	-6.79655	-6.61219	-7.57355	-8.19331	-5.5938	-5.94643	-7.57355	-7.45923	-6.45071	-7.25932	-6.93532	-6.34822	-7.57355	-5.55855	-6.11934	-8.19331	-7.35519	-8.42544	-8.19331	-7.1711	-7.08742	-8.19331	-8.19331	-8.19331	-7.70145	-7.45923	-7.70145	-7.84225	-6.73319	-7.70145	-7.70145	-7.70145	-7.45923	-7.08742	-6.79655
RAB39B@hsa-miR-27a-3p@7mer-m8	RAB39B	hsa-miR-27a-3p	7mer-m8	-5.7466	-8.00423	-5.89881	-6.86415	-6.24835	-6.79655	-6.61219	-7.57355	-8.19331	-4.27964	-5.94643	-7.57355	-5.48989	-6.45071	-7.25932	-5.38854	-6.34822	-7.57355	-5.55855	-6.11934	-5.86105	-7.35519	-8.42544	-8.19331	-7.1711	-7.08742	-8.19331	-8.19331	-8.19331	-7.70145	-7.45923	-7.70145	-7.84225	-6.73319	-7.70145	-7.70145	-7.70145	-7.45923	-5.82058	-6.79655
RAB39B@hsa-miR-320a@7mer-1a	RAB39B	hsa-miR-320a	7mer-1a	-5.7466	-8.00423	-7.84225	-6.86415	-6.24835	-6.79655	-6.61219	-7.57355	-8.19331	-5.5938	-5.94643	-7.57355	-7.45923	-6.45071	-7.25932	-6.93532	-6.34822	-7.57355	-5.55855	-6.11934	-8.19331	-7.35519	-8.42544	-8.19331	-7.1711	-7.08742	-8.19331	-8.19331	-8.19331	-6.61219	-7.45923	-7.70145	-7.84225	-6.73319	-7.70145	-7.70145	-7.70145	-7.45923	-7.08742	-6.79655
RAB39B@hsa-miR-377-3p@7mer-1a	RAB39B	hsa-miR-377-3p	7mer-1a	-5.7466	-8.00423	-7.84225	-6.86415	-4.14623	-6.79655	-6.61219	-5.70412	-8.19331	-5.5938	-5.94643	-7.57355	-5.48989	-4.18604	-7.25932	-4.99327	-6.34822	-5.1889	-5.55855	-6.11934	-8.19331	-7.35519	-8.42544	-8.19331	-6.0333	-7.08742	-8.19331	-6.0333	-8.19331	-7.70145	-7.45923	-7.70145	-7.84225	-5.48989	-7.70145	-6.20416	-7.70145	-5.62904	-5.82058	-5.22205
RAB39B@hsa-miR-381-3p@7mer-m8	RAB39B	hsa-miR-381-3p	7mer-m8	-5.7466	-5.156	-5.1889	-5.22205	-2.71831	-5.70412	-4.24385	-4.40703	-4.02312	-3.61428	-5.94643	-5.1889	-4.60923	-2.01898	-7.25932	-2.73025	-6.34822	-4.24385	-5.55855	-3.37377	-5.55855	-5.22205	-5.55855	-5.32188	-6.0333	-7.08742	-5.42625	-5.42625	-8.19331	-6.61219	-5.0826	-5.89881	-7.84225	-4.67741	-5.48989	-5.22205	-5.86105	-5.62904	-7.08742	-6.79655
RAB39B@hsa-miR-455-3p.2@7mer-1a	RAB39B	hsa-miR-455-3p.2	7mer-1a	-5.7466	-8.00423	-7.84225	-6.86415	-6.24835	-6.79655	-6.61219	-7.57355	-8.19331	-5.5938	-5.94643	-7.57355	-7.45923	-6.45071	-7.25932	-6.93532	-6.34822	-7.57355	-5.55855	-6.11934	-8.19331	-7.35519	-8.42544	-8.19331	-7.1711	-7.08742	-8.19331	-8.19331	-8.19331	-7.70145	-7.45923	-7.70145	-7.84225	-6.73319	-7.70145	-7.70145	-7.70145	-7.45923	-7.08742	-6.79655
RAB39B@hsa-miR-582-5p@7mer-1a	RAB39B	hsa-miR-582-5p	7mer-1a	-5.7466	-4.54217	-5.11352	-4.58454	-2.46305	-5.70412	-5.05433	-4.40703	-5.156	-3.10405	-4.67741	-4.78001	-4.94146	-2.10985	-4.60923	-2.50715	-6.34822	-4.24385	-5.55855	-6.11934	-5.86105	-5.4564	-4.99327	-8.19331	-7.1711	-5.62904	-8.19331	-5.55855	-8.19331	-5.86105	-5.0826	-5.98611	-5.82058	-5.48989	-5.7466	-4.4275	-5.66979	-4.78001	-5.38854	-6.79655
RAB39B@hsa-miR-6835-3p@7mer-1a	RAB39B	hsa-miR-6835-3p	7mer-1a	-5.7466	-8.00423	-7.84225	-6.86415	-6.24835	-6.79655	-6.61219	-7.57355	-8.19331	-5.5938	-5.94643	-7.57355	-7.45923	-6.45071	-7.25932	-6.93532	-6.34822	-7.57355	-5.55855	-6.11934	-8.19331	-7.35519	-8.42544	-4.56272	-7.1711	-7.08742	-8.19331	-8.19331	-8.19331	-7.70145	-7.45923	-7.70145	-7.84225	-6.73319	-7.70145	-7.70145	-7.70145	-7.45923	-7.08742	-6.79655
RAB3A@hsa-miR-142-3p.1@8mer	RAB3A	hsa-miR-142-3p.1	8mer	-7.70145	-7.84225	-9.26573	-9.62735	-9.23409	-9.17028	-6.93532	-8.72574	-9.20872	-9.25814	-9.31201	-5.70412	-5.38854	-9.45951	-6.2994	-9.42275	-9.38775	-7.84225	-9.23062	-9.20955	-5.89881	-9.22023	-5.66979	-6.55635	-7.25932	-7.25932	-6.67092	-6.50259	-8.72574	-9.18427	-5.98611	-7.84225	-6.79655	-9.29118	-6.11934	-8.72574	-8.72574	-7.84225	-9.41994	-9.24367
RAB3A@hsa-miR-489-3p@7mer-m8	RAB3A	hsa-miR-489-3p	7mer-m8	-7.70145	-7.84225	-9.26573	-9.62735	-9.23409	-9.17028	-6.93532	-5.78406	-9.20872	-9.25814	-9.31201	-5.70412	-5.38854	-9.45951	-6.2994	-9.42275	-9.38775	-7.84225	-9.23062	-9.20955	-5.89881	-9.22023	-5.66979	-6.55635	-7.25932	-7.25932	-6.67092	-6.50259	-8.72574	-9.18427	-5.98611	-7.84225	-6.79655	-9.29118	-6.11934	-8.72574	-8.72574	-7.84225	-9.41994	-9.24367
RAB3B@hsa-miR-1193@7mer-m8	RAB3B	hsa-miR-1193	7mer-m8	-3.2597	-5.82058	-5.7466	-6.11934	-4.80272	-5.42625	-6.20416	-5.38854	-3.42725	-5.52155	-5.94643	-5.05433	-4.40703	-2.21818	-5.82058	-0.565886	-5.82058	-5.1889	-3.41584	-4.65577	-5.86105	-6.79655	-4.70379	-3.88748	-5.55855	-5.38854	-5.52155	-6.0333	-5.5938	-7.00887	-5.42625	-5.82058	-6.24835	-8.19331	-5.7466	-8.19331	-5.98611	-4.32177	-5.38854	-5.70412
RAB3B@hsa-miR-129-5p@7mer-m8	RAB3B	hsa-miR-129-5p	7mer-m8	-3.6678	-5.82058	-6.20416	-6.11934	-4.80272	-5.62904	-6.20416	-6.07864	-6.2994	-5.52155	-5.94643	-5.25104	-5.7466	-2.98934	-6.55635	-0.685973	-3.30472	-8.00423	-5.02207	-2.92491	-7.84225	-5.66979	-8.42544	-9.25452	-9.24074	-6.0333	-5.32188	-9.15343	-8.19331	-7.00887	-7.70145	-6.86415	-6.24835	-8.19331	-8.42544	-8.19331	-5.98611	-5.86105	-7.08742	-5.05433
RAB3B@hsa-miR-149-5p@7mer-m8	RAB3B	hsa-miR-149-5p	7mer-m8	-4.88392	-8.00423	-6.20416	-6.11934	-4.80272	-6.34822	-6.20416	-6.07864	-6.2994	-5.52155	-5.94643	-5.98611	-5.7466	-4.05592	-6.55635	-4.4275	-5.82058	-8.00423	-5.02207	-4.65577	-7.84225	-6.79655	-5.55855	-9.25452	-5.89881	-6.0333	-6.11934	-9.15343	-8.19331	-7.00887	-7.70145	-6.86415	-6.24835	-8.19331	-8.42544	-6.24835	-6.55635	-5.86105	-7.08742	-5.70412
RAB3B@hsa-miR-155-5p@7mer-m8	RAB3B	hsa-miR-155-5p	7mer-m8	-3.6678	-8.00423	-6.20416	-5.0826	-3.35423	-5.4564	-6.20416	-6.07864	-4.63314	-5.52155	-4.00368	-5.05433	-5.7466	-2.5386	-6.55635	-1.72026	-4.99327	-8.00423	-4.2245	-4.65577	-5.86105	-5.66979	-5.55855	-5.27955	-5.62904	-5.86105	-6.11934	-5.7466	-8.19331	-6.34822	-7.70145	-5.94643	-6.24835	-8.19331	-5.98611	-8.19331	-5.38854	-5.4564	-7.08742	-5.70412
RAB3B@hsa-miR-182-5p@7mer-m8	RAB3B	hsa-miR-182-5p	7mer-m8	-4.88392	-8.00423	-5.7466	-6.11934	-4.80272	-6.34822	-6.20416	-6.07864	-6.2994	-5.52155	-5.94643	-5.98611	-4.85566	-3.5103	-6.55635	-1.80408	-5.82058	-8.00423	-4.2245	-4.65577	-7.84225	-6.79655	-5.35277	-9.25452	-9.24074	-6.0333	-6.11934	-6.0333	-5.70412	-7.00887	-7.70145	-6.86415	-6.24835	-8.19331	-8.42544	-8.19331	-6.55635	-5.4564	-7.08742	-5.70412
RAB3B@hsa-miR-194-5p@7mer-m8	RAB3B	hsa-miR-194-5p	7mer-m8	-2.72709	-5.82058	-6.20416	-6.11934	-4.80272	-5.4564	-6.20416	-6.07864	-4.63314	-3.32492	-3.43845	-5.25104	-4.85566	-2.11083	-5.82058	0.00398888	-3.8718	-5.1889	-3.00044	-3.58803	-7.84225	-6.79655	-4.99327	-4.51931	-5.27955	-4.49689	-4.75768	-4.56272	-5.4564	-6.20416	-5.52155	-5.1889	-5.82058	-8.19331	-5.7466	-8.19331	-5.98611	-3.85641	-5.4564	-5.05433
RAB3B@hsa-miR-200c-3p@7mer-m8	RAB3B	hsa-miR-200c-3p	7mer-m8	-3.2597	-8.00423	-6.20416	-4.65577	-2.96342	-4.67741	-6.20416	-5.38854	-6.2994	-3.60123	-4.67741	-4.78001	-4.85566	-2.75559	-6.55635	-0.345519	-2.90654	-5.1889	-2.7902	-2.92491	-5.55855	-5.02207	-5.156	-9.25452	-5.62904	-5.62904	-5.52155	-5.4564	-8.19331	-6.34822	-5.42625	-5.38854	-5.66979	-5.55855	-5.48989	-8.19331	-5.48989	-4.47618	-7.08742	-5.05433
RAB3B@hsa-miR-363-3p@8mer	RAB3B	hsa-miR-363-3p	8mer	-3.6678	-8.00423	-5.1889	-5.0826	-4.80272	-5.62904	-6.20416	-5.02207	-3.76741	-5.52155	-5.94643	-5.98611	-5.7466	-2.75559	-4.70379	-1.38003	-3.30472	-8.00423	-3.41584	-3.15603	-7.84225	-5.66979	-5.55855	-4.70379	-5.22205	-5.7466	-5.11352	-5.4564	-5.5938	-6.20416	-7.70145	-5.82058	-6.24835	-5.55855	-5.48989	-8.19331	-6.55635	-5.4564	-5.4564	-5.70412
RAB3B@hsa-miR-488-3p@7mer-m8	RAB3B	hsa-miR-488-3p	7mer-m8	-2.89746	-4.94146	-5.35277	-3.9523	-4.80272	-4.24385	-4.18604	-4.91062	-2.79756	-3.32492	-3.43845	-5.25104	-5.7466	-1.24101	-4.00368	0.870013	-3.10405	-3.841	-2.91106	-2.26875	-5.27955	-5.38854	-4.32177	-3.5362	-4.49689	-4.2245	-6.11934	-5.02207	-5.5938	-4.70379	-5.52155	-5.1889	-5.82058	-5.55855	-5.22205	-6.24835	-5.02207	-2.90654	-4.65577	-3.37377
RAB3B@hsa-miR-532-3p@8mer	RAB3B	hsa-miR-532-3p	8mer	-4.88392	-5.82058	-5.7466	-3.64052	-2.96342	-4.51931	-3.64052	-4.91062	-3.76741	-4.24385	-5.94643	-5.25104	-4.40703	-2.21818	-5.82058	0.315548	-3.30472	-4.54217	-3.73795	-2.65412	-5.0826	-5.11352	-4.99327	-3.11758	-4.91062	-5.62904	-5.52155	-5.55855	-5.4564	-7.00887	-5.27955	-4.99327	-6.24835	-5.156	-5.48989	-8.19331	-5.98611	-3.2019	-4.83253	-5.70412
RAB3B@hsa-miR-665@8mer	RAB3B	hsa-miR-665	8mer	-3.2597	-5.82058	-5.7466	-5.0826	-3.8718	-4.51931	-6.20416	-5.38854	-4.03895	-3.09733	-3.43845	-5.98611	-4.02312	-1.62094	-4.70379	0.127727	-3.8718	-4.94146	-3.73795	-3.58803	-5.0826	-5.38854	-4.58454	-5.11352	-5.05433	-4.65577	-5.11352	-5.02207	-5.5938	-6.20416	-5.27955	-5.1889	-6.24835	-4.75768	-5.22205	-6.24835	-5.02207	-2.90654	-5.38854	-5.70412
RAB3B@hsa-miR-670-3p@7mer-m8	RAB3B	hsa-miR-670-3p	7mer-m8	-3.2597	-5.42625	-6.20416	-6.11934	-4.80272	-4.38529	-4.18604	-5.02207	-4.63314	-5.52155	-3.7964	-4.78001	-5.7466	-2.11083	-4.70379	0.077151	-3.54782	-4.26166	-3.00044	-2.65412	-5.86105	-4.78001	-4.65577	-4.40703	-4.91062	-5.62904	-4.94146	-5.48989	-5.32188	-6.34822	-5.42625	-4.99327	-5.82058	-5.55855	-5.7466	-8.19331	-6.55635	-3.5362	-4.83253	-5.70412
RAB3B@hsa-miR-670-3p@8mer	RAB3B	hsa-miR-670-3p	8mer	-4.88392	-5.82058	-6.20416	-6.11934	-4.80272	-6.34822	-6.20416	-6.07864	-6.2994	-5.52155	-5.94643	-5.98611	-5.7466	-5.98611	-6.55635	-2.97378	-5.82058	-5.1889	-4.2245	-4.65577	-7.84225	-6.79655	-8.42544	-9.25452	-9.24074	-7.25932	-6.11934	-9.15343	-8.19331	-7.00887	-7.70145	-6.86415	-6.24835	-8.19331	-8.42544	-8.19331	-6.55635	-7.35519	-5.82058	-5.70412
RAB3B@hsa-miR-873-5p.1@7mer-m8	RAB3B	hsa-miR-873-5p.1	7mer-m8	-4.88392	-5.42625	-6.20416	-6.11934	-4.80272	-5.55855	-6.20416	-6.07864	-4.63314	-5.52155	-5.94643	-5.98611	-4.85566	-5.98611	-5.82058	-2.67015	-5.82058	-8.00423	-5.02207	-4.65577	-7.84225	-6.79655	-8.42544	-9.25452	-5.98611	-7.25932	-6.11934	-6.0333	-8.19331	-6.34822	-5.86105	-5.94643	-6.24835	-8.19331	-8.42544	-8.19331	-5.98611	-7.35519	-5.82058	-5.05433
RAB3B@hsa-miR-873-5p.2@7mer-m8	RAB3B	hsa-miR-873-5p.2	7mer-m8	-2.89746	-5.42625	-5.7466	-5.0826	-4.80272	-5.42625	-6.20416	-5.38854	-6.2994	-4.24385	-4.00368	-5.98611	-5.7466	-2.75559	-5.82058	-0.919659	-4.99327	-8.00423	-3.73795	-4.65577	-5.86105	-5.11352	-5.156	-9.25452	-5.55855	-5.86105	-6.11934	-5.48989	-5.02207	-7.00887	-5.11352	-4.99327	-5.82058	-5.35277	-5.7466	-5.70412	-5.98611	-4.36408	-7.08742	-5.05433
RAB3C@hsa-miR-125a-5p@7mer-1a	RAB3C	hsa-miR-125a-5p	7mer-1a	-4.16489	-6.16144	-6.24835	-5.42625	-4.73168	-6.11934	-5.4564	-6.24835	-6.2994	-5.02207	-5.25104	-6.61219	-6.61219	-4.63314	-6.67092	-5.82058	-5.70412	-5.11352	-4.85566	-4.32177	-6.79655	-5.55855	-6.67092	-5.27955	-7.00887	-6.34822	-5.52155	-6.79655	-6.16144	-6.0333	-5.86105	-6.50259	-5.70412	-6.0333	-6.61219	-6.67092	-6.34822	-6.24835	-5.62904	-5.42625
RAB3C@hsa-miR-1271-5p@8mer	RAB3C	hsa-miR-1271-5p	8mer	-4.16489	-6.16144	-6.24835	-5.42625	-4.73168	-6.11934	-5.4564	-6.24835	-6.2994	-5.02207	-5.25104	-6.61219	-6.61219	-4.63314	-6.67092	-5.82058	-5.70412	-5.98611	-4.85566	-4.32177	-6.79655	-5.55855	-6.67092	-6.39737	-7.00887	-6.34822	-6.45071	-6.79655	-6.16144	-6.24835	-5.86105	-6.50259	-6.55635	-6.0333	-6.61219	-6.67092	-5.94643	-6.24835	-6.61219	-5.42625
RAB3C@hsa-miR-145-5p@8mer	RAB3C	hsa-miR-145-5p	8mer	-4.16489	-6.16144	-6.24835	-5.42625	-4.73168	-6.11934	-5.4564	-6.24835	-6.2994	-5.02207	-5.25104	-6.61219	-6.61219	-4.63314	-6.67092	-5.82058	-5.70412	-5.98611	-4.85566	-4.32177	-6.79655	-6.11934	-6.67092	-6.39737	-7.00887	-6.34822	-6.45071	-6.79655	-6.16144	-6.93532	-7.35519	-6.50259	-6.55635	-6.0333	-6.61219	-6.67092	-6.34822	-6.24835	-6.61219	-5.42625
RAB3C@hsa-miR-181a-5p@7mer-m8	RAB3C	hsa-miR-181a-5p	7mer-m8	-4.16489	-4.78001	-5.1889	-5.42625	-1.36717	-5.42625	-4.00368	-5.4564	-6.2994	-5.02207	-5.25104	-5.52155	-6.61219	-4.63314	-4.58454	-5.156	-5.70412	-4.85566	-4.85566	-3.45002	-4.80272	-4.65577	-5.25104	-4.75768	-4.88392	-5.11352	-4.63314	-4.94146	-4.63314	-4.96797	-4.94146	-4.36408	-5.1889	-5.4564	-5.89881	-5.89881	-4.49689	-4.02312	-3.64052	-4.54217
RAB3C@hsa-miR-182-5p@7mer-1a	RAB3C	hsa-miR-182-5p	7mer-1a	-4.16489	-6.16144	-6.24835	-4.80272	-4.73168	-6.11934	-5.4564	-6.24835	-6.2994	-5.02207	-5.25104	-6.61219	-6.61219	-4.63314	-6.67092	-5.82058	-5.70412	-5.98611	-4.85566	-4.32177	-6.79655	-6.11934	-6.67092	-6.39737	-7.00887	-6.34822	-6.45071	-6.79655	-6.16144	-6.93532	-7.35519	-6.50259	-6.55635	-6.0333	-6.61219	-6.67092	-6.34822	-6.24835	-6.61219	-5.42625
RAB3C@hsa-miR-182-5p@7mer-m8	RAB3C	hsa-miR-182-5p	7mer-m8	-4.16489	-5.62904	-6.24835	-5.42625	-4.73168	-6.11934	-5.4564	-6.24835	-6.2994	-5.02207	-5.25104	-6.61219	-6.61219	-4.63314	-6.67092	-5.82058	-5.70412	-5.98611	-4.85566	-4.32177	-6.79655	-5.55855	-6.67092	-6.39737	-7.00887	-5.94643	-6.45071	-6.79655	-6.16144	-6.24835	-7.35519	-6.50259	-6.55635	-6.0333	-5.89881	-6.67092	-6.34822	-6.24835	-6.61219	-5.42625
RAB3C@hsa-miR-183-5p.2@7mer-1a	RAB3C	hsa-miR-183-5p.2	7mer-1a	-4.16489	-6.16144	-6.24835	-5.42625	-4.73168	-6.11934	-5.4564	-6.24835	-6.2994	-5.02207	-5.25104	-6.61219	-6.61219	-4.63314	-6.67092	-5.82058	-5.70412	-5.98611	-4.85566	-4.32177	-6.79655	-6.11934	-6.67092	-6.39737	-7.00887	-6.34822	-6.45071	-6.79655	-6.16144	-6.93532	-7.35519	-6.50259	-6.55635	-6.0333	-6.61219	-6.67092	-6.34822	-6.24835	-5.62904	-5.42625
RAB3C@hsa-miR-208b-3p@7mer-1a	RAB3C	hsa-miR-208b-3p	7mer-1a	-4.16489	-5.11352	-6.24835	-4.80272	-4.73168	-5.0826	-5.4564	-6.24835	-6.2994	-5.02207	-5.25104	-5.1889	-6.61219	-4.63314	-5.11352	-5.156	-5.70412	-5.98611	-4.85566	-4.32177	-5.7466	-4.96797	-6.67092	-6.39737	-7.00887	-5.94643	-5.32188	-5.66979	-6.16144	-5.7466	-5.25104	-5.82058	-6.55635	-6.0333	-5.62904	-6.67092	-6.34822	-5.11352	-5.25104	-4.94146
RAB3C@hsa-miR-22-3p@7mer-m8	RAB3C	hsa-miR-22-3p	7mer-m8	-4.16489	-6.16144	-6.24835	-5.42625	-4.73168	-6.11934	-5.4564	-6.24835	-6.2994	-5.02207	-5.25104	-6.61219	-6.61219	-4.63314	-6.67092	-5.82058	-5.70412	-5.98611	-4.85566	-4.32177	-6.79655	-6.11934	-6.67092	-6.39737	-7.00887	-6.34822	-5.52155	-6.79655	-6.16144	-6.93532	-7.35519	-6.50259	-6.55635	-6.0333	-6.61219	-6.67092	-6.34822	-6.24835	-5.62904	-5.42625
RAB3C@hsa-miR-23c@7mer-1a	RAB3C	hsa-miR-23c	7mer-1a	-4.16489	-5.11352	-5.1889	-4.51931	-4.73168	-5.42625	-5.4564	-6.24835	-6.2994	-5.02207	-5.25104	-6.61219	-5.11352	-4.63314	-4.70379	-5.156	-5.70412	-5.11352	-4.85566	-4.32177	-5.42625	-4.80272	-6.67092	-3.88748	-7.00887	-5.11352	-5.156	-5.89881	-5.55855	-5.05433	-4.94146	-5.82058	-5.52155	-6.0333	-5.42625	-6.67092	-5.94643	-5.82058	-4.54217	-5.42625
RAB3C@hsa-miR-29a-3p@7mer-m8	RAB3C	hsa-miR-29a-3p	7mer-m8	-4.16489	-6.16144	-6.24835	-5.42625	-4.73168	-6.11934	-5.4564	-5.4564	-6.2994	-5.02207	-5.25104	-5.1889	-6.61219	-4.63314	-6.67092	-5.82058	-5.70412	-5.98611	-4.85566	-4.32177	-6.79655	-6.11934	-6.67092	-6.39737	-7.00887	-5.94643	-6.45071	-6.79655	-6.16144	-6.24835	-5.86105	-5.94643	-6.55635	-6.0333	-6.61219	-6.67092	-6.34822	-6.24835	-6.61219	-5.42625
RAB3C@hsa-miR-32-5p@7mer-m8	RAB3C	hsa-miR-32-5p	7mer-m8	-4.16489	-5.62904	-6.24835	-5.42625	-4.73168	-6.11934	-5.4564	-6.24835	-6.2994	-5.02207	-5.25104	-6.61219	-6.61219	-4.63314	-6.67092	-5.82058	-5.70412	-5.98611	-4.85566	-4.32177	-6.79655	-6.11934	-6.67092	-6.39737	-7.00887	-6.34822	-5.52155	-6.79655	-6.16144	-6.93532	-5.86105	-6.50259	-5.82058	-6.0333	-6.61219	-6.67092	-6.34822	-6.24835	-6.61219	-4.94146
RAB3C@hsa-miR-326@8mer	RAB3C	hsa-miR-326	8mer	-4.16489	-4.51931	-4.75768	-4.51931	-4.73168	-5.38854	-5.4564	-6.24835	-4.67741	-4.02312	-5.25104	-4.63314	-6.61219	-4.63314	-4.58454	-4.1087	-5.70412	-5.11352	-4.85566	-4.32177	-4.67741	-4.65577	-5.25104	-6.39737	-5.35277	-3.34461	-4.96797	-4.94146	-5.156	-4.07448	-4.78001	-4.26166	-4.34399	-6.0333	-5.42625	-5.89881	-4.85566	-4.2245	-4.2245	-2.64382
RAB3C@hsa-miR-328-3p@7mer-1a	RAB3C	hsa-miR-328-3p	7mer-1a	-4.16489	-6.16144	-6.24835	-5.42625	-4.73168	-6.11934	-5.4564	-6.24835	-6.2994	-5.02207	-5.25104	-6.61219	-6.61219	-4.63314	-6.67092	-5.82058	-5.70412	-5.98611	-4.85566	-4.32177	-6.79655	-5.55855	-6.67092	-6.39737	-7.00887	-6.34822	-5.52155	-5.89881	-6.16144	-6.93532	-7.35519	-6.50259	-6.55635	-6.0333	-6.61219	-6.67092	-6.34822	-6.24835	-6.61219	-5.42625
RAB3C@hsa-miR-330-3p@8mer	RAB3C	hsa-miR-330-3p	8mer	-4.16489	-6.16144	-6.24835	-4.80272	-4.73168	-5.55855	-5.4564	-6.24835	-6.2994	-5.02207	-5.25104	-6.61219	-6.61219	-4.63314	-5.82058	-5.156	-5.70412	-5.98611	-4.85566	-4.32177	-6.79655	-4.96797	-6.67092	-6.39737	-5.89881	-5.52155	-5.52155	-5.66979	-5.55855	-5.86105	-5.25104	-5.35277	-5.82058	-6.0333	-6.61219	-6.67092	-5.66979	-5.48989	-5.42625	-5.42625
RAB3C@hsa-miR-335-5p@7mer-m8	RAB3C	hsa-miR-335-5p	7mer-m8	-4.16489	-6.16144	-6.24835	-5.42625	-4.73168	-6.11934	-5.4564	-6.24835	-6.2994	-5.02207	-5.25104	-6.61219	-6.61219	-4.63314	-6.67092	-5.82058	-5.70412	-5.98611	-4.85566	-4.32177	-6.79655	-5.55855	-6.67092	-6.39737	-5.98611	-6.34822	-6.45071	-6.79655	-6.16144	-6.93532	-5.86105	-6.50259	-6.55635	-6.0333	-6.61219	-6.67092	-6.34822	-6.24835	-6.61219	-5.42625
RAB3C@hsa-miR-342-3p@8mer	RAB3C	hsa-miR-342-3p	8mer	-4.16489	-6.16144	-6.24835	-5.42625	-4.73168	-6.11934	-5.4564	-6.24835	-6.2994	-5.02207	-5.25104	-6.61219	-6.61219	-4.63314	-6.67092	-5.82058	-5.70412	-5.98611	-4.85566	-4.32177	-6.79655	-5.55855	-6.67092	-6.39737	-7.00887	-6.34822	-6.45071	-6.79655	-6.16144	-6.20416	-7.35519	-6.50259	-6.55635	-6.0333	-6.61219	-6.67092	-6.34822	-6.24835	-5.42625	-5.42625
RAB3C@hsa-miR-363-3p@8mer	RAB3C	hsa-miR-363-3p	8mer	-4.16489	-6.16144	-6.24835	-5.42625	-4.73168	-6.11934	-5.4564	-6.24835	-6.2994	-5.02207	-5.25104	-6.61219	-6.61219	-4.63314	-6.67092	-5.82058	-5.70412	-5.98611	-4.85566	-4.32177	-6.79655	-6.11934	-6.67092	-6.39737	-7.00887	-6.34822	-5.52155	-6.79655	-6.16144	-6.93532	-7.35519	-6.50259	-6.55635	-6.0333	-6.61219	-6.67092	-6.34822	-6.24835	-6.61219	-4.94146
RAB3C@hsa-miR-377-3p@7mer-m8	RAB3C	hsa-miR-377-3p	7mer-m8	-4.16489	-5.32188	-5.1889	-5.42625	-3.82617	-5.55855	-4.85566	-6.24835	-6.2994	-5.02207	-5.25104	-5.52155	-6.61219	-4.63314	-5.82058	-4.58454	-5.70412	-5.11352	-4.85566	-4.32177	-5.7466	-5.32188	-6.67092	-5.27955	-7.00887	-5.94643	-6.45071	-5.66979	-5.70412	-5.25104	-5.0826	-5.62904	-6.55635	-6.0333	-5.62904	-6.67092	-5.25104	-5.82058	-4.96797	-5.42625
RAB3C@hsa-miR-411-5p.1@8mer	RAB3C	hsa-miR-411-5p.1	8mer	-4.16489	-5.62904	-5.35277	-4.36408	-3.2959	-5.0826	-5.4564	-5.4564	-6.2994	-4.02312	-5.25104	-5.1889	-6.61219	-4.63314	-5.82058	-4.58454	-5.70412	-4.85566	-4.85566	-4.32177	-5.42625	-4.03895	-5.52155	-6.39737	-7.00887	-3.91868	-5.156	-5.55855	-6.16144	-5.05433	-5.11352	-5.27955	-4.2245	-5.4564	-5.42625	-6.67092	-6.34822	-4.96797	-4.96797	-1.89146
RAB3C@hsa-miR-411-5p.2@8mer	RAB3C	hsa-miR-411-5p.2	8mer	-4.16489	-5.11352	-5.35277	-5.42625	-4.73168	-5.55855	-5.4564	-6.24835	-6.2994	-5.02207	-5.25104	-5.52155	-6.61219	-4.63314	-6.67092	-5.156	-5.70412	-5.98611	-4.85566	-4.32177	-6.79655	-4.96797	-6.67092	-6.39737	-5.89881	-5.94643	-5.156	-6.79655	-6.16144	-5.5938	-5.0826	-5.94643	-5.82058	-6.0333	-5.62904	-5.42625	-6.34822	-4.65577	-5.62904	-5.42625
RAB3C@hsa-miR-425-5p@7mer-m8	RAB3C	hsa-miR-425-5p	7mer-m8	-4.16489	-5.62904	-5.7466	-5.42625	-4.73168	-6.11934	-5.4564	-6.24835	-6.2994	-5.02207	-3.62684	-5.52155	-6.61219	-4.63314	-5.11352	-4.58454	-5.70412	-5.98611	-4.85566	-4.32177	-5.1889	-5.0826	-6.67092	-6.39737	-5.70412	-5.66979	-5.156	-5.66979	-6.16144	-6.20416	-5.0826	-5.62904	-5.82058	-6.0333	-5.62904	-6.67092	-6.34822	-4.96797	-5.42625	-3.11098
RAB3C@hsa-miR-488-3p@7mer-m8	RAB3C	hsa-miR-488-3p	7mer-m8	-4.16489	-5.32188	-6.24835	-5.42625	-4.73168	-5.55855	-5.4564	-6.24835	-6.2994	-5.02207	-5.25104	-5.52155	-6.61219	-4.63314	-6.67092	-5.82058	-5.70412	-5.98611	-4.85566	-4.32177	-6.79655	-5.55855	-6.67092	-6.39737	-7.00887	-6.34822	-6.45071	-6.79655	-6.16144	-6.24835	-5.52155	-6.50259	-5.52155	-6.0333	-5.89881	-6.67092	-6.34822	-6.24835	-5.62904	-5.42625
RAB3C@hsa-miR-489-3p@8mer	RAB3C	hsa-miR-489-3p	8mer	-4.16489	-5.32188	-6.24835	-5.42625	-4.73168	-5.42625	-5.4564	-5.4564	-6.2994	-5.02207	-5.25104	-6.61219	-5.11352	-4.63314	-6.67092	-5.82058	-5.70412	-5.98611	-4.85566	-4.32177	-5.7466	-5.32188	-6.67092	-4.51931	-7.00887	-6.34822	-5.156	-5.66979	-6.16144	-6.93532	-5.86105	-5.62904	-5.70412	-6.0333	-6.61219	-6.67092	-6.34822	-5.82058	-5.25104	-5.42625
RAB3C@hsa-miR-493-5p@8mer	RAB3C	hsa-miR-493-5p	8mer	-4.16489	-4.96797	-5.35277	-5.42625	-4.73168	-5.55855	-5.4564	-6.24835	-4.67741	-5.02207	-5.25104	-6.61219	-6.61219	-3.28645	-6.67092	-5.82058	-5.70412	-5.11352	-4.85566	-4.32177	-4.99327	-5.55855	-6.67092	-6.39737	-5.98611	-5.52155	-5.52155	-5.66979	-6.16144	-6.24835	-5.86105	-5.4564	-6.55635	-6.0333	-5.89881	-6.67092	-6.34822	-5.82058	-5.25104	-5.42625
RAB3C@hsa-miR-499a-5p@7mer-1a	RAB3C	hsa-miR-499a-5p	7mer-1a	-4.16489	-4.78001	-5.35277	-4.80272	-3.82617	-5.0826	-5.4564	-4.70379	-6.2994	-5.02207	-5.25104	-5.05433	-5.11352	-4.63314	-5.11352	-5.82058	-5.70412	-5.98611	-4.85566	-3.45002	-4.80272	-4.02312	-6.67092	-2.73629	-5.52155	-3.91868	-4.63314	-5.4564	-5.35277	-4.14623	-4.83253	-5.27955	-5.42625	-4.16489	-5.42625	-6.67092	-5.42625	-4.2245	-3.7964	-3.11098
RAB3C@hsa-miR-6835-3p@7mer-m8	RAB3C	hsa-miR-6835-3p	7mer-m8	-4.16489	-6.16144	-6.24835	-4.80272	-3.82617	-6.11934	-5.4564	-6.24835	-6.2994	-5.02207	-5.25104	-6.61219	-6.61219	-4.63314	-6.67092	-5.82058	-5.70412	-5.98611	-4.85566	-4.32177	-6.79655	-5.55855	-6.67092	-6.39737	-7.00887	-6.34822	-6.45071	-6.79655	-6.16144	-6.20416	-7.35519	-5.82058	-6.55635	-6.0333	-6.61219	-6.67092	-6.34822	-6.24835	-6.61219	-5.42625
RAB3C@hsa-miR-96-5p@7mer-m8	RAB3C	hsa-miR-96-5p	7mer-m8	-4.16489	-6.16144	-6.24835	-5.42625	-4.73168	-6.11934	-5.4564	-6.24835	-6.2994	-5.02207	-5.25104	-6.61219	-6.61219	-4.63314	-6.67092	-5.82058	-5.70412	-5.98611	-4.85566	-4.32177	-6.79655	-5.55855	-6.67092	-6.39737	-7.00887	-6.34822	-6.45071	-6.79655	-6.16144	-6.24835	-5.86105	-6.50259	-6.55635	-6.0333	-6.61219	-6.67092	-5.94643	-6.24835	-6.61219	-5.42625
RAB3D@hsa-miR-124-3p.1@7mer-m8	RAB3D	hsa-miR-124-3p.1	7mer-m8	-3.01081	-5.82058	-5.27955	-6.79655	-6.50259	-5.70412	-5.27955	-5.48989	-4.83253	-4.56272	-3.97115	-4.2245	-3.56054	-3.23428	-5.82058	-5.02207	-6.34822	-4.78001	-6.61219	-6.24835	-6.39737	-5.7466	-5.38854	-6.86415	-6.2994	-7.08742	-5.52155	-5.89881	-8.19331	-6.61219	-6.24835	-7.45923	-5.66979	-5.55855	-5.52155	-5.35277	-7.57355	-7.08742	-5.94643	-5.25104
RAB3D@hsa-miR-125a-5p@7mer-m8	RAB3D	hsa-miR-125a-5p	7mer-m8	2.66968	1.24603	1.29787	1.18841	1.88248	0.618443	1.58268	1.56356	0.731445	1.73406	0.939543	2.26734	1.71303	2.45564	0.258055	1.11615	0.0247957	2.28724	1.37525	-1.54534	0.653732	-0.107706	-0.618362	-0.205542	0.00046712	-0.236906	-0.447622	-0.236906	-0.840254	-0.55345	-0.0490312	-0.491778	0.295662	1.31974	-0.196568	0.539917	-0.927487	0.511289	-0.444488	-0.240546
RAB3D@hsa-miR-125b-5p@7mer-1a	RAB3D	hsa-miR-125b-5p	7mer-1a	-2.23284	-4.49689	-4.40703	-4.00368	-2.49584	-5.55855	-2.81572	-2.90654	-3.17112	-2.32187	-2.89342	-2.40353	-2.02586	-1.98126	-4.70379	-4.38529	-3.8718	-2.77227	-2.68129	-3.93683	-4.51931	-4.73168	-4.73168	-5.11352	-5.32188	-5.62904	-4.75768	-5.66979	-4.91062	-6.16144	-5.05433	-5.66979	-5.52155	-5.05433	-4.02312	-5.70412	-5.86105	-4.88392	-5.42625	-5.25104
RAB3D@hsa-miR-142-3p.1@7mer-m8	RAB3D	hsa-miR-142-3p.1	7mer-m8	1.9938	0.679334	0.939543	0.973686	1.58013	0.395172	0.910258	1.39392	0.207651	1.14769	0.709686	1.96772	1.31128	2.27953	-0.131261	0.511791	-0.150443	1.88907	0.9819	-1.46887	0.0923628	-0.537591	-0.241164	-0.684025	-0.18669	-0.970571	-0.762201	-0.64248	-1.00317	-0.591416	-0.390763	-1.14358	-0.0452639	0.986086	-0.339586	-0.204227	-1.43384	-0.303779	-1.10256	-0.141695
RAB3D@hsa-miR-15b-5p@7mer-m8	RAB3D	hsa-miR-15b-5p	7mer-m8	-2.56532	-4.96797	-5.0826	-4.58454	-2.32448	-5.4564	-4.29869	-3.71012	-4.83253	-3.78231	-4.96797	-4.2245	-2.35386	-2.63648	-4.03895	-4.38529	-6.34822	-3.2959	-3.18689	-6.24835	-5.0826	-7.35519	-5.38854	-6.86415	-6.2994	-7.08742	-5.52155	-5.55855	-5.5938	-6.61219	-5.1889	-7.45923	-5.82058	-5.05433	-5.52155	-8.19331	-6.11934	-5.42625	-5.55855	-5.25104
RAB3D@hsa-miR-24-3p@7mer-1a	RAB3D	hsa-miR-24-3p	7mer-1a	-2.80112	-5.82058	-5.27955	-4.78001	-3.07088	-5.4564	-5.27955	-5.48989	-3.60123	-3.27786	-4.38529	-4.63314	-3.56054	-3.23428	-5.11352	-4.60923	-5.22205	-4.56272	-4.14623	-6.24835	-5.27955	-5.7466	-5.156	-5.32188	-6.2994	-6.0333	-6.16144	-5.89881	-8.19331	-6.20416	-5.66979	-5.94643	-6.34822	-5.35277	-5.82058	-8.19331	-6.11934	-5.86105	-5.94643	-5.11352
RAB3D@hsa-miR-27a-3p@7mer-m8	RAB3D	hsa-miR-27a-3p	7mer-m8	-2.65939	-5.1889	-5.1889	-4.78001	-3.35423	-5.70412	-4.75768	-4.45054	-3.82617	-3.52456	-4.38529	-4.99327	-4.36408	-3.01081	-4.70379	-4.60923	-5.22205	-4.56272	-4.14623	-6.24835	-6.39737	-5.7466	-5.38854	-6.86415	-8.42544	-7.08742	-6.16144	-5.89881	-8.19331	-6.61219	-6.24835	-7.45923	-6.34822	-5.55855	-5.52155	-5.70412	-7.57355	-7.08742	-5.94643	-6.93532
RAB3D@hsa-miR-30a-5p@8mer	RAB3D	hsa-miR-30a-5p	8mer	2.39915	0.853859	1.56734	1.30854	1.69352	0.572904	1.75648	1.84445	0.554091	1.40209	1.06452	2.12519	1.64732	2.4241	-0.265023	0.833552	0.244425	2.27825	1.16393	-1.88528	0.298453	-0.563714	0.404824	-0.543213	0.4568	-0.371983	-0.463797	-0.138135	-0.393451	-0.307322	0.062861	-0.441934	0.571526	1.24853	-0.082669	0.249273	-1.04435	0.12921	-0.790268	0.0398562
RAB3D@hsa-miR-760@8mer	RAB3D	hsa-miR-760	8mer	-1.69649	-3.69475	-4.91062	-4.00368	-2.18501	-3.475	-2.277	-2.76188	-2.7122	-2.02206	-2.89342	-2.22652	-2.07188	-1.66992	-3.97115	-2.5346	-2.90174	-2.55491	-2.89342	-6.24835	-4.45054	-4.49689	-4.58454	-4.45054	-5.52155	-5.7466	-4.75768	-5.35277	-5.0826	-5.7466	-4.94146	-5.4564	-4.94146	-3.475	-4.73168	-4.00368	-6.11934	-4.63314	-5.0826	-4.07448
RAB3GAP1@hsa-miR-138-5p@7mer-1a	RAB3GAP1	hsa-miR-138-5p	7mer-1a	-2.92954	-4.67741	-5.156	-4.29869	-3.41584	-3.82617	-3.2019	-4.20642	-4.67741	-4.29869	-2.93891	-4.75768	-2.87204	-2.58073	-4.07448	-2.83104	-3.65497	-3.98777	-3.25058	-2.67015	-4.49689	-5.32188	-3.98777	-4.18604	-4.91062	-5.22205	-4.94146	-4.00368	-4.54217	-5.35277	-4.94146	-4.36408	-5.62904	-4.18604	-4.26166	-4.91062	-5.35277	-5.0826	-5.42625	-4.26166
RAB3GAP1@hsa-miR-361-5p@8mer	RAB3GAP1	hsa-miR-361-5p	8mer	-5.22205	-5.62904	-6.55635	-5.5938	-5.35277	-6.2994	-6.34822	-6.55635	-6.34822	-4.29869	-5.32188	-7.00887	-7.57355	-4.65577	-7.35519	-5.94643	-5.94643	-5.78406	-5.05433	-5.1889	-6.67092	-5.55855	-5.4564	-5.78406	-6.67092	-6.24835	-6.20416	-6.2994	-6.11934	-7.00887	-7.84225	-6.45071	-6.73319	-5.82058	-6.61219	-6.55635	-6.39737	-6.11934	-5.5938	-5.7466
RAB3GAP2@hsa-let-7d-5p@8mer	RAB3GAP2	hsa-let-7d-5p	8mer	-5.38854	-6.45071	-6.2994	-5.86105	-5.66979	-6.45071	-6.50259	-8.00423	-6.79655	-5.94643	-5.1889	-7.57355	-8.42544	-5.42625	-7.35519	-6.0333	-6.07864	-5.11352	-5.05433	-5.98611	-6.39737	-6.07864	-7.45923	-5.62904	-6.67092	-6.16144	-5.4564	-6.20416	-6.0333	-6.86415	-7.45923	-6.2994	-6.93532	-5.94643	-7.00887	-6.61219	-6.45071	-5.98611	-6.2994	-5.89881
RAB3GAP2@hsa-miR-101-3p.1@8mer	RAB3GAP2	hsa-miR-101-3p.1	8mer	-5.38854	-6.45071	-6.2994	-4.91062	-5.66979	-6.45071	-6.50259	-8.00423	-6.79655	-5.94643	-4.47618	-7.57355	-8.42544	-5.42625	-7.35519	-5.156	-5.0826	-6.2994	-5.05433	-5.98611	-6.39737	-6.07864	-5.52155	-5.62904	-6.67092	-5.7466	-5.94643	-6.20416	-5.70412	-6.24835	-5.86105	-6.2994	-5.89881	-5.94643	-7.00887	-5.82058	-5.94643	-5.7466	-6.2994	-5.89881
RAB3GAP2@hsa-miR-101-3p.2@8mer	RAB3GAP2	hsa-miR-101-3p.2	8mer	-5.38854	-6.45071	-6.2994	-4.63314	-4.00368	-6.45071	-6.50259	-8.00423	-6.79655	-4.32177	-5.1889	-5.27955	-4.99327	-5.42625	-6.20416	-6.0333	-6.07864	-6.2994	-5.05433	-5.98611	-5.70412	-5.27955	-7.45923	-5.62904	-5.89881	-5.89881	-5.4564	-6.20416	-6.0333	-6.86415	-5.86105	-5.70412	-5.89881	-5.94643	-5.66979	-6.61219	-6.45071	-5.7466	-6.2994	-5.89881
RAB3GAP2@hsa-miR-1271-5p@7mer-1a	RAB3GAP2	hsa-miR-1271-5p	7mer-1a	-3.69475	-5.38854	-6.2994	-5.86105	-4.00368	-5.66979	-6.50259	-5.70412	-6.79655	-5.94643	-4.47618	-5.7466	-4.99327	-5.42625	-7.35519	-5.156	-6.07864	-6.2994	-5.05433	-5.98611	-6.39737	-5.27955	-5.52155	-5.62904	-5.98611	-5.89881	-5.94643	-5.78406	-6.0333	-6.86415	-5.86105	-6.2994	-5.89881	-5.94643	-5.89881	-6.61219	-6.45071	-5.7466	-6.2994	-5.89881
RAB3GAP2@hsa-miR-129-1-3p@7mer-m8	RAB3GAP2	hsa-miR-129-1-3p	7mer-m8	-3.07683	-5.11352	-6.2994	-4.91062	-2.76854	-5.55855	-3.20979	-5.70412	-4.91062	-3.01081	-4.47618	-5.27955	-4.58454	-5.42625	-4.94146	-6.0333	-6.07864	-6.2994	-3.73795	-5.98611	-5.27955	-4.75768	-5.52155	-4.60923	-6.67092	-6.16144	-5.4564	-6.20416	-6.0333	-6.24835	-5.42625	-5.62904	-5.89881	-5.94643	-7.00887	-6.61219	-6.45071	-5.4564	-5.38854	-5.89881
RAB3GAP2@hsa-miR-135b-5p@7mer-1a	RAB3GAP2	hsa-miR-135b-5p	7mer-1a	-3.69475	-5.62904	-5.35277	-5.86105	-4.00368	-6.45071	-6.50259	-8.00423	-4.91062	-4.32177	-4.47618	-7.57355	-5.66979	-5.42625	-7.35519	-6.0333	-6.07864	-6.2994	-5.05433	-5.98611	-6.39737	-6.07864	-7.45923	-5.62904	-6.67092	-6.16144	-5.94643	-6.20416	-6.0333	-6.86415	-7.45923	-5.94643	-6.93532	-5.94643	-7.00887	-6.61219	-6.45071	-5.98611	-5.55855	-5.89881
RAB3GAP2@hsa-miR-142-5p@7mer-m8	RAB3GAP2	hsa-miR-142-5p	7mer-m8	-5.38854	-6.45071	-6.2994	-5.86105	-5.66979	-6.45071	-6.50259	-8.00423	-6.79655	-5.94643	-5.1889	-7.57355	-8.42544	-5.42625	-7.35519	-6.0333	-6.07864	-6.2994	-5.05433	-5.98611	-6.39737	-6.07864	-7.45923	-5.62904	-6.67092	-6.16144	-5.94643	-6.20416	-6.0333	-6.86415	-7.45923	-6.2994	-6.93532	-5.94643	-7.00887	-6.61219	-6.45071	-5.98611	-6.2994	-5.89881
RAB3GAP2@hsa-miR-181a-5p@7mer-1a	RAB3GAP2	hsa-miR-181a-5p	7mer-1a	-1.57679	-1.74508	-2.1939	-1.83929	-1.77804	-1.30126	-0.904074	-1.39807	-1.28724	-1.28862	-0.925213	-1.4123	-0.983974	-2.06298	-2.12368	-2.55491	-1.77633	-1.67994	-1.47577	-2.06773	-2.00243	-2.4596	-2.33096	-1.85738	-2.31271	-1.80016	-1.85611	-1.9283	-2.11947	-1.62479	-2.38258	-1.44231	-2.08507	-2.64382	-1.99433	-1.7137	-2.18596	-2.62919	-1.65907	-1.95153
RAB3GAP2@hsa-miR-182-5p@7mer-m8	RAB3GAP2	hsa-miR-182-5p	7mer-m8	-3.69475	-5.38854	-5.7466	-5.86105	-3.49889	-5.11352	-6.50259	-5.02207	-3.88748	-3.37377	-3.5362	-4.78001	-4.05592	-3.90272	-4.38529	-5.156	-5.0826	-5.11352	-3.73795	-3.88748	-5.70412	-5.55855	-7.45923	-5.62904	-5.89881	-5.48989	-5.94643	-5.4564	-5.35277	-5.86105	-5.1889	-5.42625	-5.48989	-5.42625	-5.4564	-5.82058	-5.7466	-5.4564	-5.38854	-5.89881
RAB3GAP2@hsa-miR-182-5p@8mer	RAB3GAP2	hsa-miR-182-5p	8mer	-3.27786	-5.62904	-6.2994	-5.86105	-3.49889	-5.55855	-6.50259	-5.70412	-4.91062	-4.32177	-5.1889	-5.156	-4.99327	-5.42625	-5.55855	-6.0333	-6.07864	-6.2994	-4.27964	-3.88748	-5.70412	-6.07864	-7.45923	-5.62904	-6.67092	-5.89881	-5.94643	-5.78406	-5.70412	-6.24835	-5.86105	-5.94643	-5.62904	-5.42625	-5.89881	-5.82058	-5.7466	-5.7466	-5.55855	-5.89881
RAB3GAP2@hsa-miR-222-3p@7mer-m8	RAB3GAP2	hsa-miR-222-3p	7mer-m8	-5.38854	-6.45071	-6.2994	-5.86105	-5.66979	-6.45071	-6.50259	-8.00423	-6.79655	-5.94643	-5.1889	-5.7466	-8.42544	-5.42625	-6.20416	-6.0333	-6.07864	-6.2994	-5.05433	-5.98611	-6.39737	-6.07864	-7.45923	-5.62904	-5.98611	-6.16144	-5.4564	-6.20416	-6.0333	-6.86415	-5.86105	-6.2994	-6.93532	-5.94643	-5.89881	-6.61219	-6.45071	-5.98611	-6.2994	-5.89881
RAB3GAP2@hsa-miR-320a@7mer-m8	RAB3GAP2	hsa-miR-320a	7mer-m8	-5.38854	-5.38854	-6.2994	-5.86105	-5.66979	-6.45071	-4.99327	-8.00423	-6.79655	-5.94643	-5.1889	-5.27955	-5.66979	-5.42625	-7.35519	-6.0333	-6.07864	-6.2994	-5.05433	-5.98611	-6.39737	-6.07864	-7.45923	-5.62904	-6.67092	-6.16144	-5.94643	-6.20416	-5.55855	-5.98611	-7.45923	-6.2994	-6.93532	-5.94643	-7.00887	-6.61219	-6.45071	-5.98611	-6.2994	-5.89881
RAB3GAP2@hsa-miR-323a-3p@8mer	RAB3GAP2	hsa-miR-323a-3p	8mer	-0.277713	-0.366477	-0.47545	0.336275	0.690854	0.228063	0.720197	0.795041	0.338397	0.0701879	0.349909	0.400537	0.634565	-0.0726647	-0.586767	-0.771971	-0.205542	-0.0517638	0.25524	-0.465479	-0.253358	0.132959	0.135555	-0.0615169	-0.18419	-0.132253	-0.268498	-0.286106	0.297634	-0.0267136	-0.369661	-0.126126	-0.112342	-0.552875	0.0291283	-0.377562	-0.191787	-0.312395	-0.0229421	0.464403
RAB3GAP2@hsa-miR-330-3p@8mer	RAB3GAP2	hsa-miR-330-3p	8mer	-5.38854	-6.45071	-6.2994	-5.86105	-4.00368	-6.45071	-6.50259	-5.70412	-6.79655	-5.94643	-5.1889	-7.57355	-5.66979	-5.42625	-7.35519	-6.0333	-6.07864	-6.2994	-5.05433	-5.98611	-6.39737	-6.07864	-7.45923	-5.62904	-6.67092	-6.16144	-5.94643	-6.20416	-6.0333	-6.86415	-7.45923	-6.2994	-6.93532	-5.94643	-7.00887	-6.61219	-6.45071	-5.98611	-6.2994	-5.89881
RAB3GAP2@hsa-miR-369-3p@7mer-m8	RAB3GAP2	hsa-miR-369-3p	7mer-m8	-5.38854	-6.45071	-6.2994	-5.86105	-5.66979	-6.45071	-6.50259	-8.00423	-6.79655	-5.94643	-5.1889	-7.57355	-8.42544	-5.42625	-7.35519	-6.0333	-6.07864	-6.2994	-5.05433	-5.98611	-6.39737	-6.07864	-7.45923	-5.62904	-6.67092	-6.16144	-5.94643	-6.20416	-6.0333	-6.86415	-7.45923	-6.2994	-6.93532	-5.94643	-7.00887	-6.61219	-6.45071	-5.98611	-6.2994	-5.89881
RAB3GAP2@hsa-miR-655-3p@7mer-m8	RAB3GAP2	hsa-miR-655-3p	7mer-m8	-5.38854	-6.45071	-6.2994	-5.86105	-5.66979	-6.45071	-6.50259	-8.00423	-6.79655	-5.94643	-5.1889	-7.57355	-8.42544	-5.42625	-7.35519	-6.0333	-6.07864	-6.2994	-5.05433	-5.98611	-6.39737	-6.07864	-7.45923	-5.62904	-6.67092	-6.16144	-5.94643	-6.20416	-6.0333	-6.86415	-7.45923	-6.2994	-6.93532	-5.94643	-7.00887	-6.61219	-6.45071	-5.98611	-6.2994	-5.89881
RAB3GAP2@hsa-miR-6835-3p@7mer-m8	RAB3GAP2	hsa-miR-6835-3p	7mer-m8	-3.69475	-5.62904	-6.2994	-5.86105	-5.66979	-6.45071	-6.50259	-5.70412	-4.91062	-3.69475	-5.1889	-5.27955	-8.42544	-5.42625	-5.55855	-5.156	-4.56272	-6.2994	-3.73795	-5.98611	-5.27955	-5.55855	-5.52155	-5.62904	-5.89881	-6.16144	-5.94643	-5.48989	-6.0333	-6.86415	-7.45923	-5.70412	-5.89881	-5.94643	-5.89881	-5.82058	-5.94643	-5.98611	-5.55855	-4.80272
RAB3IL1@hsa-miR-149-5p@8mer	RAB3IL1	hsa-miR-149-5p	8mer	-3.27786	-4.91062	-9.2499	-5.22205	-9.25267	-5.86105	-6.67092	-4.94146	-5.11352	-3.91868	-4.1087	-5.5938	-5.25104	-4.26166	-5.70412	-4.94146	-9.48099	-4.94146	-3.98777	-3.65497	-5.0826	-5.38854	-5.66979	-5.32188	-5.70412	-5.86105	-5.32188	-5.5938	-5.5938	-6.20416	-5.11352	-5.48989	-6.34822	-5.62904	-4.88392	-8.72574	-5.66979	-7.45923	-5.55855	-5.156
RAB3IL1@hsa-miR-181a-5p@7mer-1a	RAB3IL1	hsa-miR-181a-5p	7mer-1a	-7.70145	-7.25932	-9.2499	-9.71614	-9.25267	-9.2593	-6.67092	-8.42544	-7.25932	-8.42544	-9.31612	-5.5938	-5.25104	-9.43288	-6.2994	-9.53013	-9.48099	-8.19331	-9.15808	-8.72574	-5.86105	-8.72574	-5.66979	-6.45071	-7.00887	-7.25932	-6.2994	-6.2994	-8.42544	-8.19331	-5.98611	-7.70145	-6.34822	-9.30244	-6.0333	-8.72574	-8.42544	-7.45923	-9.48278	-8.72574
RAB3IL1@hsa-miR-24-3p@8mer	RAB3IL1	hsa-miR-24-3p	8mer	-2.91593	-4.91062	-4.94146	-4.03895	-4.00368	-5.02207	-5.0826	-5.32188	-3.54782	-4.65577	-3.13321	-5.5938	-5.25104	-2.60662	-3.68127	-5.55855	-4.49689	-5.1889	-2.70368	-2.93891	-2.94818	-4.02312	-4.51931	-3.91868	-5.52155	-2.83906	-4.49689	-3.25058	-5.0826	-3.58803	-4.47618	-3.91868	-4.70379	-3.90272	-3.8718	-5.70412	-4.27964	-4.54217	-2.57194	-2.54662
RAB3IL1@hsa-miR-9-5p@8mer	RAB3IL1	hsa-miR-9-5p	8mer	-7.70145	-7.25932	-9.2499	-9.71614	-9.25267	-9.2593	-6.67092	-8.42544	-7.25932	-8.42544	-9.31612	-5.5938	-5.25104	-9.43288	-6.2994	-9.53013	-9.48099	-8.19331	-9.15808	-8.72574	-5.86105	-8.72574	-5.66979	-6.45071	-7.00887	-7.25932	-6.2994	-6.2994	-8.42544	-8.19331	-5.98611	-7.70145	-6.34822	-9.30244	-6.0333	-8.72574	-8.42544	-7.45923	-9.48278	-8.72574
RAB3IP@hsa-miR-125a-5p@8mer	RAB3IP	hsa-miR-125a-5p	8mer	-2.24486	-2.61184	-2.79349	-3.9523	-4.67741	-3.36384	-2.4596	-3.73795	-1.995	-3.45002	-1.69788	-3.34461	-4.94146	-1.9303	-2.42891	-2.04275	-3.42725	-2.20917	-2.7122	-2.99532	-4.63314	-4.51931	-3.60123	-4.45054	-3.11098	-5.05433	-4.85566	-5.22205	-4.36408	-5.7466	-4.58454	-4.99327	-5.66979	-3.75293	-3.60123	-4.00368	-5.42625	-3.76741	-4.34399	-2.90174
RAB3IP@hsa-miR-129-5p@7mer-1a	RAB3IP	hsa-miR-129-5p	7mer-1a	-2.43047	-3.69475	-2.50715	-3.42725	-3.26875	-3.82617	-2.4596	-2.61701	-2.83906	-2.51511	-1.84269	-2.44992	-2.82676	-2.0405	-2.36467	-2.84693	-2.99532	-2.54449	-4.14623	-2.66473	-4.09216	-4.60923	-4.54217	-4.26166	-4.56272	-5.22205	-4.45054	-4.60923	-4.73168	-6.0333	-4.49689	-5.156	-5.52155	-4.16489	-4.47618	-4.65577	-5.7466	-4.07448	-5.05433	-5.48989
RAB3IP@hsa-miR-133a-3p.1@7mer-m8	RAB3IP	hsa-miR-133a-3p.1	7mer-m8	-2.01898	-2.80112	-2.37561	-2.57422	-4.67741	-2.77607	-2.94349	-2.52856	-1.82799	-2.28313	-1.32701	-1.3365	-2.09843	-1.59743	-2.04739	-2.15262	-2.23183	-1.96214	-2.85471	-2.66473	-3.19448	-3.36384	-3.00044	-3.65497	-3.32492	-5.4564	-4.09216	-3.62684	-4.60923	-5.25104	-4.32177	-4.49689	-5.156	-3.2259	-2.94349	-4.00368	-5.35277	-2.63648	-3.37377	-3.57323
RAB3IP@hsa-miR-181a-5p@7mer-m8	RAB3IP	hsa-miR-181a-5p	7mer-m8	-2.16101	-3.36384	-2.85073	-4.2245	-3.7964	-4.91062	-2.30347	-2.38556	-2.37984	-2.33367	-1.95748	-2.28427	-1.76239	-1.83479	-2.45476	-4.26166	-2.99532	-2.48153	-3.07683	-2.54241	-4.63314	-4.85566	-4.54217	-6.73319	-3.71012	-5.4564	-4.99327	-4.99327	-3.9523	-5.5938	-4.47618	-5.156	-5.82058	-4.16489	-3.69475	-4.65577	-5.35277	-4.54217	-5.4564	-3.57323
RAB3IP@hsa-miR-186-5p@8mer	RAB3IP	hsa-miR-186-5p	8mer	-2.28762	-4.56272	-3.85641	-5.48989	-2.74533	-4.63314	-2.94349	-3.14177	-2.47771	-2.96342	-1.66897	-3.5362	-2.82676	-2.57194	-2.88062	-3.37377	-3.71012	-2.67015	-4.14623	-3.37377	-5.0826	-4.99327	-4.32177	-3.11758	-4.02312	-5.66979	-5.25104	-4.65577	-4.36408	-6.24835	-4.60923	-5.4564	-5.52155	-4.32177	-3.76741	-6.67092	-5.94643	-3.97115	-5.70412	-4.14623
RAB3IP@hsa-miR-212-5p@7mer-1a	RAB3IP	hsa-miR-212-5p	7mer-1a	-4.09216	-5.62904	-5.70412	-5.48989	-4.67741	-5.55855	-5.38854	-6.07864	-6.34822	-4.91062	-5.32188	-5.35277	-4.14623	-4.63314	-6.45071	-5.94643	-5.5938	-5.11352	-4.83253	-4.16489	-5.42625	-6.11934	-6.79655	-6.73319	-5.98611	-6.55635	-5.52155	-7.45923	-5.70412	-6.93532	-5.7466	-5.94643	-5.82058	-6.11934	-5.89881	-6.67092	-6.39737	-5.86105	-6.86415	-5.48989
RAB3IP@hsa-miR-217@7mer-m8	RAB3IP	hsa-miR-217	7mer-m8	-4.09216	-6.34822	-6.20416	-5.48989	-4.67741	-5.55855	-5.38854	-6.07864	-6.34822	-4.91062	-3.65497	-5.11352	-5.86105	-3.01081	-5.78406	-5.94643	-4.75768	-5.89881	-4.14623	-4.16489	-7.25932	-5.5938	-5.52155	-6.73319	-7.08742	-5.94643	-6.61219	-7.45923	-6.24835	-6.93532	-5.7466	-5.82058	-5.66979	-6.11934	-6.50259	-6.67092	-6.39737	-6.55635	-6.86415	-4.99327
RAB3IP@hsa-miR-26a-5p@7mer-m8	RAB3IP	hsa-miR-26a-5p	7mer-m8	-2.60405	-3.69475	-3.49889	-4.54217	-4.67741	-4.24385	-3.90272	-3.73795	-3.1256	-2.83104	-2.2584	-3.68127	-3.85641	-2.57194	-2.56979	-2.6391	-3.71012	-3.2259	-4.14623	-4.16489	-4.80272	-4.78001	-4.47618	-6.73319	-3.36384	-4.65577	-5.35277	-4.65577	-5.70412	-5.5938	-4.65577	-5.62904	-6.34822	-4.78001	-4.2245	-4.65577	-5.42625	-4.32177	-4.94146	-5.48989
RAB3IP@hsa-miR-489-3p@7mer-m8	RAB3IP	hsa-miR-489-3p	7mer-m8	-2.07757	-3.52456	-3.2259	-3.62684	-4.67741	-4.24385	-2.70368	-3.14177	-2.20393	-4.91062	-1.99879	-2.28427	-2.26538	-1.88467	-2.88062	-2.5386	-2.4668	-2.83468	-2.64656	-2.66473	-4.88392	-4.60923	-4.65577	-6.73319	-5.7466	-5.82058	-6.61219	-5.35277	-5.156	-6.24835	-4.80272	-4.99327	-4.80272	-4.78001	-4.32177	-5.94643	-4.99327	-4.85566	-4.51931	-3.57323
RAB40A@hsa-miR-103a-3p@7mer-m8	RAB40A	hsa-miR-103a-3p	7mer-m8	-5.78406	-7.70145	-7.35519	-6.79655	-6.2994	-6.55635	-6.86415	-7.45923	-7.84225	-6.07864	-6.11934	-7.1711	-7.00887	-6.34822	-6.86415	-6.86415	-6.34822	-7.35519	-5.78406	-5.7466	-7.70145	-6.93532	-7.45923	-8.19331	-7.70145	-6.79655	-7.08742	-7.45923	-7.57355	-7.45923	-7.45923	-6.73319	-7.1711	-6.61219	-7.1711	-7.70145	-7.25932	-7.35519	-7.08742	-6.61219
RAB40A@hsa-miR-15a-5p@7mer-m8	RAB40A	hsa-miR-15a-5p	7mer-m8	-5.78406	-7.70145	-7.35519	-6.79655	-6.2994	-6.55635	-6.86415	-7.45923	-7.84225	-6.07864	-6.11934	-7.1711	-7.00887	-6.34822	-6.86415	-6.86415	-6.34822	-7.35519	-5.78406	-5.7466	-7.70145	-6.93532	-7.45923	-8.19331	-7.70145	-6.79655	-7.08742	-7.45923	-7.57355	-7.45923	-7.45923	-6.73319	-7.1711	-6.61219	-7.1711	-7.70145	-7.25932	-7.35519	-7.08742	-6.61219
RAB40AL@hsa-miR-103a-3p@7mer-m8	RAB40AL	hsa-miR-103a-3p	7mer-m8	-3.8718	-5.94643	-6.20416	-6.79655	-5.62904	-7.00887	-5.32188	-6.45071	-6.34822	-4.24385	-4.99327	-5.98611	-8.00423	-4.26166	-6.45071	-7.08742	-5.86105	-5.22205	-4.78001	-5.98611	-7.70145	-9.17922	-5.5938	-6.45071	-6.39737	-6.07864	-5.7466	-6.24835	-5.82058	-7.45923	-5.86105	-6.0333	-6.34822	-5.62904	-5.98611	-6.2994	-6.20416	-9.1465	-6.20416	-6.73319
RAB40AL@hsa-miR-15b-5p@7mer-m8	RAB40AL	hsa-miR-15b-5p	7mer-m8	-3.8718	-5.94643	-6.20416	-6.79655	-5.62904	-7.00887	-5.32188	-6.45071	-6.34822	-4.24385	-4.99327	-5.98611	-8.00423	-4.26166	-6.45071	-7.08742	-5.86105	-5.22205	-4.78001	-5.98611	-7.70145	-9.17922	-5.5938	-6.45071	-6.39737	-6.07864	-5.7466	-6.24835	-5.82058	-7.45923	-5.86105	-6.0333	-6.34822	-5.62904	-5.98611	-6.2994	-6.20416	-9.1465	-6.20416	-6.73319
RAB40C@hsa-let-7a-5p@7mer-m8	RAB40C	hsa-let-7a-5p	7mer-m8	-1.73332	-2.83104	-1.50828	-1.47612	-1.19956	-0.760016	-0.468063	-1.40479	-0.800009	-1.14803	-1.10056	-2.34164	-2.66755	-1.22628	-1.42841	-0.470667	-1.16725	-1.75036	-0.754587	-1.45116	-3.30472	-3.37377	-2.03037	-2.32828	-1.77311	-1.66616	-1.84664	-1.70035	-1.75869	-1.98553	-3.42725	-1.97126	-3.93683	-1.32071	-1.1852	-1.37803	-1.79807	-1.20977	-2.09676	-1.93501
RAB40C@hsa-miR-142-3p.1@7mer-m8	RAB40C	hsa-miR-142-3p.1	7mer-m8	-1.197	-1.60231	-0.810655	-0.894618	-0.495138	-0.558698	-1.01275	-0.721379	-0.279581	-0.498994	-0.874003	-0.49766	-0.494885	-0.892218	-0.822112	-0.177101	-0.912485	-1.08684	-0.389853	-1.50866	-0.970272	-1.74007	-1.27242	-1.74304	-0.763254	-0.842142	-0.918782	-1.24101	-1.25921	-1.51873	-1.53252	-1.42202	-1.60666	-0.912485	-0.566443	-1.03681	-1.56757	-0.701572	-2.19892	-1.56879
RAB40C@hsa-miR-142-3p.2@7mer-m8	RAB40C	hsa-miR-142-3p.2	7mer-m8	-6.34822	-6.61219	-8.72574	-6.86415	-5.35277	-9.33347	-4.99327	-7.57355	-4.14623	-4.24385	-9.2363	-3.75293	-3.85641	-9.18662	-6.2994	-6.16144	-5.94643	-4.51931	-4.78001	-8.42544	-5.86105	-7.70145	-5.5938	-6.07864	-5.62904	-6.79655	-5.94643	-6.16144	-6.45071	-6.61219	-5.86105	-5.94643	-5.98611	-9.25571	-5.22205	-8.19331	-7.25932	-5.86105	-9.4863	-6.79655
RAB40C@hsa-miR-29a-3p@7mer-m8	RAB40C	hsa-miR-29a-3p	7mer-m8	-6.34822	-6.61219	-8.72574	-9.71459	-3.43845	-9.33347	-4.99327	-5.27955	-6.34822	-5.32188	-9.2363	-4.99327	-4.40703	-4.56272	-5.70412	-5.156	-9.49051	-5.1889	-3.73795	-4.32177	-5.86105	-7.70145	-4.88392	-6.07864	-5.89881	-6.79655	-5.0826	-5.7466	-5.70412	-6.61219	-5.86105	-6.50259	-5.98611	-9.25571	-5.55855	-8.19331	-7.25932	-5.5938	-5.82058	-6.79655
RAB41@hsa-miR-186-5p@7mer-m8	RAB41	hsa-miR-186-5p	7mer-m8	-8.72574	-8.72574	-9.19063	-9.15336	-8.00423	-8.72574	-7.57355	-8.42544	-9.53078	-8.42544	-8.42544	-8.42544	-7.70145	-9.33355	-7.45923	-8.00423	-8.19331	-8.72574	-7.08742	-7.84225	-9.24952	-9.18935	-9.15842	-9.29516	-8.00423	-7.25932	-8.19331	-9.14654	-8.72574	-8.19331	-7.84225	-7.84225	-9.14827	-7.84225	-8.72574	-7.84225	-8.72574	-9.16061	-8.19331	-8.00423
RAB41@hsa-miR-33a-5p@8mer	RAB41	hsa-miR-33a-5p	8mer	-8.72574	-8.72574	-9.19063	-9.15336	-8.00423	-8.72574	-7.57355	-8.42544	-9.53078	-8.42544	-8.42544	-8.42544	-7.70145	-9.33355	-7.45923	-8.00423	-8.19331	-8.72574	-7.08742	-7.84225	-9.24952	-9.18935	-9.15842	-9.29516	-8.00423	-7.25932	-8.19331	-9.14654	-8.72574	-8.19331	-7.84225	-7.84225	-9.14827	-7.84225	-8.72574	-7.84225	-8.72574	-9.16061	-8.19331	-8.00423
RAB42@hsa-miR-1224-5p@7mer-m8	RAB42	hsa-miR-1224-5p	7mer-m8	-3.41584	-5.48989	-5.32188	-4.96797	-2.94349	-5.4564	-7.25932	-4.63314	-3.28645	-6.2994	-4.96797	-4.1087	-5.94643	-3.18689	-4.05592	-8.00423	-4.83253	-5.11352	-2.80821	-3.32492	-4.51931	-4.80272	-5.156	-5.32188	-6.2994	-5.62904	-5.1889	-5.38854	-5.7466	-6.20416	-4.94146	-4.99327	-7.25932	-5.38854	-4.29869	-4.07448	-6.16144	-5.86105	-4.96797	-2.63648
RAB42@hsa-miR-760@7mer-m8	RAB42	hsa-miR-760	7mer-m8	-6.16144	-5.89881	-8.19331	-8.19331	-7.45923	-8.72574	-7.25932	-6.67092	-7.08742	-6.2994	-7.45923	-5.27955	-5.94643	-7.00887	-6.16144	-5.66979	-7.57355	-6.2994	-4.70379	-7.70145	-5.7466	-8.19331	-8.19331	-8.72574	-8.42544	-6.0333	-6.50259	-8.19331	-8.72574	-9.14959	-6.24835	-8.42544	-7.25932	-9.19012	-6.50259	-8.19331	-8.72574	-7.57355	-8.72574	-7.25932
RAB43@hsa-miR-124-3p.1@7mer-1a	RAB43	hsa-miR-124-3p.1	7mer-1a	-5.48989	-6.73319	-7.57355	-8.42544	-8.00423	-5.70412	-6.67092	-5.1889	-6.11934	-3.76741	-4.96797	-4.88392	-4.94146	-4.18604	-5.66979	-9.20878	-7.70145	-5.7466	-7.70145	-4.00368	-5.86105	-6.86415	-5.62904	-6.11934	-6.0333	-7.1711	-6.34822	-5.86105	-8.72574	-6.61219	-5.98611	-5.94643	-5.98611	-5.62904	-6.0333	-8.72574	-5.86105	-6.93532	-6.0333	-7.84225
RAB43@hsa-miR-124-3p.2@7mer-m8	RAB43	hsa-miR-124-3p.2	7mer-m8	-5.48989	-5.42625	-7.57355	-8.42544	-8.00423	-6.67092	-5.11352	-6.55635	-6.11934	-6.67092	-7.84225	-5.35277	-4.94146	-6.34822	-5.66979	-9.20878	-7.70145	-5.7466	-7.70145	-7.1711	-5.86105	-6.86415	-5.62904	-6.11934	-6.0333	-7.1711	-6.34822	-5.86105	-5.7466	-7.70145	-5.98611	-5.94643	-5.98611	-9.18387	-6.0333	-6.2994	-7.57355	-6.93532	-6.0333	-7.84225
RAB43@hsa-miR-1-3p@8mer	RAB43	hsa-miR-1-3p	8mer	-3.71012	-6.73319	-5.89881	-8.42544	-8.00423	-5.70412	-5.11352	-6.55635	-6.11934	-6.67092	-7.84225	-5.35277	-4.94146	-4.18604	-6.2994	-9.20878	-5.38854	-5.7466	-4.27964	-7.1711	-5.86105	-6.86415	-5.62904	-6.11934	-7.35519	-7.1711	-6.34822	-6.2994	-8.72574	-7.70145	-5.98611	-7.1711	-5.98611	-5.62904	-6.0333	-8.72574	-7.57355	-6.93532	-9.352	-7.84225
RAB43@hsa-miR-142-5p@7mer-1a	RAB43	hsa-miR-142-5p	7mer-1a	-5.48989	-6.73319	-7.57355	-8.42544	-8.00423	-6.67092	-6.67092	-6.55635	-6.11934	-6.67092	-7.84225	-5.35277	-4.94146	-6.34822	-6.2994	-9.20878	-7.70145	-5.7466	-7.70145	-7.1711	-5.86105	-6.86415	-5.62904	-6.11934	-7.35519	-7.1711	-6.34822	-6.2994	-8.72574	-7.70145	-5.98611	-7.1711	-5.98611	-9.18387	-6.0333	-8.72574	-7.57355	-6.93532	-9.352	-7.84225
RAB43@hsa-miR-149-5p@8mer	RAB43	hsa-miR-149-5p	8mer	-2.33229	-4.07448	-2.60405	-4.29869	-3.5103	-4.73168	-2.21216	-2.75559	-3.36384	-1.82916	-3.07683	-2.7902	-2.63155	-2.72406	-4.20642	-3.91868	-3.49889	-3.2959	-3.48621	-2.58785	-4.4275	-4.47618	-3.37377	-1.90471	-4.45054	-5.156	-4.38529	-4.24385	-4.60923	-5.32188	-4.78001	-4.16489	-4.83253	-3.90272	-3.31543	-3.76741	-5.38854	-4.29869	-4.26166	-4.63314
RAB43@hsa-miR-183-5p.1@7mer-m8	RAB43	hsa-miR-183-5p.1	7mer-m8	-3.71012	-6.73319	-5.89881	-8.42544	-8.00423	-5.70412	-6.67092	-6.55635	-6.11934	-6.67092	-7.84225	-5.35277	-4.94146	-6.34822	-6.2994	-9.20878	-5.38854	-5.05433	-4.73168	-3.57323	-5.86105	-6.86415	-5.62904	-6.11934	-7.35519	-7.1711	-6.34822	-5.5938	-8.72574	-7.70145	-5.98611	-7.1711	-5.98611	-9.18387	-5.42625	-8.72574	-6.11934	-5.86105	-6.0333	-7.84225
RAB43@hsa-miR-206@7mer-m8	RAB43	hsa-miR-206	7mer-m8	-1.96357	-3.69475	-0.881356	-1.82073	-2.2297	-2.95276	-1.38723	-1.89266	-2.37078	-1.70732	-1.58375	-4.36408	-2.80112	-0.968475	-2.37841	-2.02366	-1.74459	-2.2112	-1.99657	-1.02525	-4.12767	-2.93891	-2.05733	-2.40851	-2.15262	-1.81628	-2.18306	-2.07024	-1.72785	-1.80572	-3.72397	-2.28063	-3.03959	-2.47253	-2.39919	-1.7986	-1.74508	-1.74683	-2.06696	-2.26194
RAB43@hsa-miR-212-5p@8mer	RAB43	hsa-miR-212-5p	8mer	-2.72709	-4.32177	-5.1889	-4.29869	-3.93683	-4.91062	-3.00044	-6.55635	-4.58454	-4.45054	-3.27786	-3.6678	-4.94146	-2.81192	-3.97115	-4.94146	-3.49889	-3.93683	-3.48621	-3.06474	-4.85566	-4.78001	-4.63314	-5.0826	-5.1889	-5.62904	-4.2245	-5.32188	-4.60923	-6.16144	-5.156	-4.94146	-5.98611	-4.65577	-4.45054	-4.75768	-5.86105	-4.29869	-5.42625	-4.2245
RAB43@hsa-miR-296-5p@7mer-m8	RAB43	hsa-miR-296-5p	7mer-m8	-1.70178	-2.34559	-1.23404	-2.83906	-2.87647	-2.44161	-2.34032	-2.09508	-2.22546	-1.57471	-1.91219	-2.31913	-2.17565	-1.58042	-2.44313	-2.45307	-2.41911	-2.2112	-2.11173	-1.37333	-3.42725	-2.20701	-2.24486	-3.30472	-2.67015	-2.02206	-2.97378	-2.99532	-1.9914	-2.4668	-3.5103	-2.3481	-3.24228	-2.51688	-2.00632	-2.7392	-3.31543	-1.74683	-2.60146	-2.61932
RAB43@hsa-miR-3064-5p@7mer-1a	RAB43	hsa-miR-3064-5p	7mer-1a	-5.48989	-6.73319	-5.1889	-8.42544	-4.36408	-6.67092	-5.11352	-5.5938	-6.11934	-6.67092	-7.84225	-5.35277	-4.94146	-4.18604	-6.2994	-9.20878	-7.70145	-5.7466	-7.70145	-7.1711	-5.86105	-6.86415	-5.35277	-4.70379	-7.35519	-6.0333	-5.32188	-5.5938	-8.72574	-6.61219	-5.98611	-7.1711	-5.98611	-9.18387	-6.0333	-8.72574	-6.11934	-5.86105	-9.352	-7.84225
RAB43@hsa-miR-340-5p@7mer-m8	RAB43	hsa-miR-340-5p	7mer-m8	-5.48989	-6.73319	-7.57355	-8.42544	-8.00423	-6.67092	-6.67092	-6.55635	-6.11934	-6.67092	-7.84225	-5.35277	-4.94146	-6.34822	-6.2994	-9.20878	-7.70145	-5.7466	-7.70145	-7.1711	-5.86105	-6.86415	-5.62904	-6.11934	-7.35519	-7.1711	-6.34822	-6.2994	-8.72574	-7.70145	-5.98611	-7.1711	-5.98611	-9.18387	-6.0333	-8.72574	-7.57355	-6.93532	-9.352	-7.84225
RAB43@hsa-miR-34a-5p@7mer-m8	RAB43	hsa-miR-34a-5p	7mer-m8	-5.48989	-6.73319	-5.0826	-5.42625	-3.93683	-6.67092	-3.76741	-5.5938	-6.11934	-3.09086	-4.96797	-5.35277	-4.07448	-3.6678	-5.66979	-4.94146	-7.70145	-5.7466	-7.70145	-3.57323	-5.35277	-6.86415	-5.62904	-6.11934	-7.35519	-6.0333	-6.34822	-5.5938	-5.7466	-5.86105	-5.4564	-5.66979	-5.98611	-5.38854	-6.0333	-8.72574	-5.38854	-6.93532	-5.4564	-5.94643
RAB43@hsa-miR-409-3p@7mer-m8	RAB43	hsa-miR-409-3p	7mer-m8	-5.48989	-6.73319	-7.57355	-8.42544	-8.00423	-6.67092	-6.67092	-6.55635	-6.11934	-6.67092	-7.84225	-5.35277	-4.94146	-6.34822	-6.2994	-9.20878	-7.70145	-5.7466	-7.70145	-7.1711	-5.86105	-6.86415	-5.62904	-6.11934	-7.35519	-7.1711	-6.34822	-6.2994	-8.72574	-7.70145	-5.4564	-7.1711	-5.98611	-9.18387	-6.0333	-8.72574	-7.57355	-6.93532	-9.352	-7.84225
RAB43@hsa-miR-520f-3p@7mer-1a	RAB43	hsa-miR-520f-3p	7mer-1a	-3.71012	-6.73319	-5.48989	-8.42544	-8.00423	-6.67092	-5.11352	-6.55635	-6.11934	-6.67092	-7.84225	-5.35277	-4.94146	-6.34822	-5.66979	-9.20878	-7.70145	-5.05433	-4.73168	-7.1711	-5.86105	-5.66979	-5.35277	-6.11934	-7.35519	-7.1711	-6.34822	-5.5938	-8.72574	-7.70145	-5.98611	-7.1711	-5.62904	-9.18387	-5.7466	-8.72574	-6.11934	-6.93532	-9.352	-7.84225
RAB43@hsa-miR-760@7mer-m8	RAB43	hsa-miR-760	7mer-m8	-2.98425	-4.88392	-4.40703	-8.42544	-3.07088	-5.4564	-2.89342	-4.63314	-2.76505	-2.82676	-3.42725	-4.88392	-4.94146	-6.34822	-4.60923	-5.156	-4.99327	-4.26166	-3.48621	-3.06474	-5.35277	-4.80272	-5.62904	-6.11934	-6.0333	-5.52155	-5.32188	-4.58454	-5.11352	-5.38854	-5.05433	-5.94643	-5.82058	-4.80272	-3.98777	-8.72574	-6.11934	-5.86105	-5.42625	-5.94643
RAB43@hsa-miR-760@8mer	RAB43	hsa-miR-760	8mer	-2.22867	-3.82617	-2.06773	-3.85641	-2.70661	-4.91062	-2.39919	-3.57323	-2.27821	-2.21017	-2.50715	-3.39422	-2.63155	-2.14701	-3.2019	-2.85073	-2.62673	-2.77227	-2.60405	-2.26651	-4.67741	-3.5103	-4.38529	-2.86346	-4.70379	-4.65577	-4.38529	-3.23428	-4.36408	-4.00368	-4.70379	-4.99327	-4.09216	-3.32492	-2.95845	-4.75768	-4.73168	-4.29869	-4.80272	-4.03895
RAB4A@hsa-miR-101-3p.1@8mer	RAB4A	hsa-miR-101-3p.1	8mer	-3.841	-5.70412	-5.48989	-5.22205	-3.60123	-5.70412	-3.46334	-4.56272	-4.40703	-2.03416	-4.67741	-7.57355	-3.85641	-4.18604	-3.71012	-6.86415	-4.07448	-4.94146	-5.55855	-5.98611	-5.55855	-4.85566	-4.58454	-4.03895	-5.89881	-5.86105	-5.66979	-5.55855	-5.32188	-6.20416	-5.52155	-5.38854	-5.78406	-4.91062	-5.94643	-6.20416	-6.11934	-5.86105	-5.82058	-6.73319
RAB4A@hsa-miR-101-3p.2@7mer-m8	RAB4A	hsa-miR-101-3p.2	7mer-m8	-3.841	-5.70412	-5.48989	-5.22205	-3.60123	-5.70412	-3.46334	-3.91868	-4.40703	-2.00314	-4.67741	-7.57355	-3.85641	-4.18604	-3.71012	-6.86415	-4.07448	-4.94146	-5.55855	-5.98611	-5.55855	-4.80272	-4.58454	-4.03895	-5.55855	-5.86105	-5.66979	-5.55855	-5.32188	-6.16144	-5.11352	-5.38854	-5.78406	-4.91062	-5.7466	-6.20416	-6.11934	-5.62904	-5.82058	-6.73319
RAB4A@hsa-miR-124-3p.1@7mer-1a	RAB4A	hsa-miR-124-3p.1	7mer-1a	-5.7466	-7.84225	-7.84225	-6.79655	-6.20416	-6.73319	-6.67092	-7.57355	-7.84225	-5.62904	-6.0333	-7.57355	-7.35519	-6.34822	-7.1711	-6.86415	-6.34822	-7.45923	-5.55855	-5.98611	-8.00423	-7.25932	-8.42544	-8.00423	-7.25932	-7.08742	-8.00423	-8.00423	-7.84225	-7.57355	-7.57355	-7.35519	-5.94643	-6.73319	-5.7466	-7.70145	-7.57355	-7.45923	-7.08742	-6.73319
RAB4A@hsa-miR-124-3p.2@7mer-m8	RAB4A	hsa-miR-124-3p.2	7mer-m8	-5.7466	-7.84225	-7.84225	-6.79655	-6.20416	-6.73319	-6.67092	-7.57355	-7.84225	-5.62904	-6.0333	-7.57355	-7.35519	-6.34822	-7.1711	-6.86415	-6.34822	-7.45923	-5.55855	-5.98611	-8.00423	-7.25932	-8.42544	-8.00423	-7.25932	-7.08742	-8.00423	-8.00423	-7.84225	-7.57355	-7.57355	-7.35519	-7.45923	-6.73319	-7.70145	-7.70145	-7.57355	-7.45923	-7.08742	-6.73319
RAB4A@hsa-miR-128-3p@8mer	RAB4A	hsa-miR-128-3p	8mer	-5.7466	-7.84225	-7.84225	-6.79655	-6.20416	-6.73319	-6.67092	-7.57355	-7.84225	-5.62904	-6.0333	-7.57355	-7.35519	-6.34822	-7.1711	-6.86415	-6.34822	-7.45923	-5.55855	-5.98611	-8.00423	-5.7466	-8.42544	-8.00423	-7.25932	-7.08742	-8.00423	-8.00423	-7.84225	-7.57355	-7.57355	-7.35519	-7.45923	-6.73319	-7.70145	-7.70145	-7.57355	-7.45923	-7.08742	-6.73319
RAB4A@hsa-miR-129-5p@8mer	RAB4A	hsa-miR-129-5p	8mer	-5.7466	-7.84225	-7.84225	-6.79655	-6.20416	-6.73319	-6.67092	-5.27955	-7.84225	-5.62904	-6.0333	-7.57355	-7.35519	-6.34822	-7.1711	-6.86415	-6.34822	-7.45923	-5.55855	-5.98611	-8.00423	-7.25932	-8.42544	-8.00423	-7.25932	-7.08742	-8.00423	-8.00423	-7.84225	-7.57355	-7.57355	-7.35519	-7.45923	-6.73319	-5.7466	-7.70145	-7.57355	-7.45923	-7.08742	-6.73319
RAB4A@hsa-miR-144-3p@7mer-1a	RAB4A	hsa-miR-144-3p	7mer-1a	-5.7466	-7.84225	-5.89881	-6.79655	-6.20416	-6.73319	-6.67092	-7.57355	-7.84225	-4.29869	-6.0333	-7.57355	-7.35519	-6.34822	-6.16144	-6.86415	-6.34822	-7.45923	-5.55855	-5.98611	-8.00423	-7.25932	-8.42544	-8.00423	-7.25932	-7.08742	-8.00423	-8.00423	-7.84225	-7.57355	-5.52155	-7.35519	-7.45923	-6.73319	-7.70145	-7.70145	-7.57355	-7.45923	-7.08742	-6.73319
RAB4A@hsa-miR-186-5p@7mer-1a	RAB4A	hsa-miR-186-5p	7mer-1a	-5.7466	-7.84225	-7.84225	-6.79655	-6.20416	-6.73319	-6.67092	-7.57355	-7.84225	-5.62904	-6.0333	-7.57355	-7.35519	-6.34822	-7.1711	-6.86415	-6.34822	-7.45923	-5.55855	-5.98611	-8.00423	-7.25932	-8.42544	-8.00423	-7.25932	-7.08742	-8.00423	-8.00423	-7.84225	-7.57355	-7.57355	-7.35519	-7.45923	-6.73319	-7.70145	-7.70145	-7.57355	-7.45923	-7.08742	-6.73319
RAB4A@hsa-miR-19a-3p@7mer-1a	RAB4A	hsa-miR-19a-3p	7mer-1a	-5.7466	-5.70412	-7.84225	-6.79655	-6.20416	-6.73319	-6.67092	-4.99327	-7.84225	-5.62904	-6.0333	-7.57355	-5.48989	-6.34822	-7.1711	-6.86415	-6.34822	-7.45923	-5.55855	-5.98611	-8.00423	-7.25932	-8.42544	-8.00423	-7.25932	-7.08742	-8.00423	-8.00423	-5.70412	-7.57355	-7.57355	-7.35519	-7.45923	-6.73319	-5.7466	-7.70145	-7.57355	-7.45923	-7.08742	-6.73319
RAB4A@hsa-miR-200b-3p@8mer	RAB4A	hsa-miR-200b-3p	8mer	-5.7466	-7.84225	-7.84225	-6.79655	-6.20416	-6.73319	-6.67092	-7.57355	-7.84225	-5.62904	-6.0333	-7.57355	-7.35519	-6.34822	-7.1711	-6.86415	-6.34822	-7.45923	-5.55855	-5.98611	-8.00423	-7.25932	-8.42544	-8.00423	-7.25932	-7.08742	-8.00423	-8.00423	-7.84225	-7.57355	-7.57355	-7.35519	-7.45923	-6.73319	-7.70145	-7.70145	-7.57355	-7.45923	-7.08742	-6.73319
RAB4A@hsa-miR-217@7mer-m8	RAB4A	hsa-miR-217	7mer-m8	-5.7466	-7.84225	-7.84225	-6.79655	-6.20416	-6.73319	-6.67092	-7.57355	-7.84225	-5.62904	-6.0333	-7.57355	-7.35519	-6.34822	-7.1711	-6.86415	-6.34822	-7.45923	-4.49689	-5.98611	-8.00423	-7.25932	-8.42544	-8.00423	-7.25932	-7.08742	-8.00423	-8.00423	-7.84225	-7.57355	-7.57355	-7.35519	-7.45923	-6.73319	-7.70145	-7.70145	-7.57355	-7.45923	-7.08742	-6.73319
RAB4A@hsa-miR-27a-3p@7mer-m8	RAB4A	hsa-miR-27a-3p	7mer-m8	-5.7466	-7.84225	-7.84225	-6.79655	-6.20416	-6.73319	-6.67092	-7.57355	-7.84225	-5.62904	-6.0333	-7.57355	-7.35519	-6.34822	-7.1711	-6.86415	-6.34822	-7.45923	-5.55855	-5.98611	-8.00423	-7.25932	-8.42544	-8.00423	-7.25932	-7.08742	-8.00423	-8.00423	-7.84225	-7.57355	-7.57355	-7.35519	-7.45923	-6.73319	-7.70145	-7.70145	-7.57355	-7.45923	-7.08742	-6.73319
RAB4A@hsa-miR-30a-5p@7mer-m8	RAB4A	hsa-miR-30a-5p	7mer-m8	-3.841	-7.84225	-7.84225	-6.79655	-4.14623	-5.70412	-6.67092	-4.99327	-5.11352	-2.92491	-6.0333	-7.57355	-5.48989	-6.34822	-5.4564	-6.86415	-5.22205	-5.1889	-4.49689	-5.98611	-5.86105	-5.4564	-5.35277	-8.00423	-5.89881	-7.08742	-5.66979	-6.0333	-7.84225	-6.16144	-5.52155	-5.66979	-7.45923	-5.32188	-7.70145	-6.20416	-6.11934	-5.86105	-7.08742	-6.73319
RAB4A@hsa-miR-369-3p@7mer-m8	RAB4A	hsa-miR-369-3p	7mer-m8	-5.7466	-7.84225	-7.84225	-6.79655	-6.20416	-6.73319	-6.67092	-7.57355	-7.84225	-5.62904	-6.0333	-7.57355	-7.35519	-6.34822	-7.1711	-6.86415	-6.34822	-7.45923	-5.55855	-5.98611	-8.00423	-7.25932	-8.42544	-8.00423	-7.25932	-7.08742	-8.00423	-8.00423	-7.84225	-7.57355	-7.57355	-7.35519	-7.45923	-6.73319	-7.70145	-7.70145	-7.57355	-7.45923	-7.08742	-6.73319
RAB4A@hsa-miR-374c-5p@7mer-m8	RAB4A	hsa-miR-374c-5p	7mer-m8	-5.7466	-7.84225	-7.84225	-6.79655	-6.20416	-6.73319	-6.67092	-7.57355	-7.84225	-5.62904	-6.0333	-7.57355	-7.35519	-6.34822	-7.1711	-6.86415	-6.34822	-7.45923	-5.55855	-5.98611	-8.00423	-7.25932	-8.42544	-8.00423	-7.25932	-7.08742	-8.00423	-8.00423	-7.84225	-7.57355	-7.57355	-7.35519	-7.45923	-6.73319	-7.70145	-7.70145	-7.57355	-7.45923	-7.08742	-6.73319
RAB4A@hsa-miR-410-3p@7mer-m8	RAB4A	hsa-miR-410-3p	7mer-m8	-5.7466	-7.84225	-7.84225	-6.79655	-6.20416	-6.73319	-6.67092	-7.57355	-7.84225	-5.62904	-6.0333	-7.57355	-7.35519	-6.34822	-7.1711	-6.86415	-6.34822	-7.45923	-5.55855	-5.98611	-8.00423	-7.25932	-8.42544	-8.00423	-7.25932	-7.08742	-8.00423	-8.00423	-7.84225	-7.57355	-7.57355	-7.35519	-7.45923	-6.73319	-7.70145	-7.70145	-7.57355	-7.45923	-7.08742	-6.73319
RAB4A@hsa-miR-449a@7mer-m8	RAB4A	hsa-miR-449a	7mer-m8	-5.7466	-7.84225	-5.89881	-6.79655	-6.20416	-6.73319	-6.67092	-7.57355	-7.84225	-5.62904	-6.0333	-7.57355	-7.35519	-6.34822	-7.1711	-6.86415	-6.34822	-7.45923	-5.55855	-5.98611	-8.00423	-7.25932	-8.42544	-8.00423	-7.25932	-7.08742	-8.00423	-8.00423	-7.84225	-7.57355	-5.86105	-7.35519	-7.45923	-6.73319	-7.70145	-7.70145	-7.57355	-7.45923	-7.08742	-6.73319
RAB4A@hsa-miR-487a-3p@7mer-1a	RAB4A	hsa-miR-487a-3p	7mer-1a	-5.7466	-7.84225	-7.84225	-6.79655	-6.20416	-6.73319	-6.67092	-7.57355	-7.84225	-5.62904	-6.0333	-7.57355	-7.35519	-6.34822	-7.1711	-6.86415	-6.34822	-7.45923	-5.55855	-5.98611	-8.00423	-7.25932	-8.42544	-5.1889	-7.25932	-7.08742	-8.00423	-8.00423	-5.70412	-7.57355	-7.57355	-7.35519	-7.45923	-6.73319	-7.70145	-7.70145	-7.57355	-7.45923	-7.08742	-6.73319
RAB4A@hsa-miR-487a-3p@8mer	RAB4A	hsa-miR-487a-3p	8mer	-5.7466	-7.84225	-7.84225	-6.79655	-6.20416	-6.73319	-6.67092	-7.57355	-7.84225	-5.62904	-6.0333	-7.57355	-7.35519	-6.34822	-7.1711	-6.86415	-6.34822	-7.45923	-5.55855	-5.98611	-8.00423	-7.25932	-8.42544	-5.1889	-7.25932	-7.08742	-8.00423	-8.00423	-5.70412	-7.57355	-7.57355	-7.35519	-7.45923	-6.73319	-7.70145	-7.70145	-7.57355	-7.45923	-7.08742	-6.73319
RAB4A@hsa-miR-488-3p@7mer-m8	RAB4A	hsa-miR-488-3p	7mer-m8	-3.36384	-5.156	-5.89881	-6.79655	-6.20416	-5.70412	-4.70379	-5.27955	-4.40703	-2.83104	-6.0333	-5.1889	-4.94146	-6.34822	-5.4564	-6.86415	-6.34822	-7.45923	-5.55855	-5.98611	-5.0826	-5.4564	-5.35277	-4.70379	-5.89881	-7.08742	-5.27955	-5.38854	-7.84225	-6.20416	-5.42625	-5.94643	-7.45923	-5.48989	-7.70145	-7.70145	-7.57355	-7.45923	-5.82058	-5.22205
RAB4A@hsa-miR-6835-3p@7mer-m8	RAB4A	hsa-miR-6835-3p	7mer-m8	-3.841	-5.42625	-5.27955	-6.79655	-4.14623	-5.70412	-4.70379	-4.16489	-5.11352	-3.61428	-3.7964	-7.57355	-4.94146	-3.6678	-4.05592	-6.86415	-4.65577	-7.45923	-3.97115	-5.98611	-5.0826	-5.7466	-5.35277	-8.00423	-5.7466	-6.0333	-5.42625	-5.55855	-5.5938	-5.94643	-5.42625	-5.86105	-5.78406	-6.73319	-5.7466	-6.20416	-7.57355	-5.62904	-5.4564	-5.02207
RAB4A@hsa-miR-7-5p@7mer-m8	RAB4A	hsa-miR-7-5p	7mer-m8	-2.05658	-4.18604	-3.43845	-2.78272	-2.34953	-3.42725	-2.33625	-2.39632	-2.70076	-1.44534	-2.81572	-2.85073	-2.43529	-2.46873	-2.82676	-2.87647	-3.08368	-2.98425	-2.30993	-2.75873	-2.80456	-3.28645	-2.75873	-2.67296	-2.68676	-4.63314	-3.93683	-3.5362	-4.34399	-3.54782	-3.65497	-3.48621	-2.61932	-2.47061	-2.62435	-4.4275	-3.13321	-4.26166	-3.02782	-1.94408
RAB4B@hsa-miR-15a-5p@7mer-m8	RAB4B	hsa-miR-15a-5p	7mer-m8	-5.62904	-6.39737	-9.15431	-9.59428	-9.18276	-9.16741	-5.48989	-8.42544	-7.08742	-6.2994	-9.18077	-5.52155	-5.4564	-8.19331	-6.2994	-9.44199	-9.31006	-6.2994	-8.72574	-8.72574	-5.89881	-9.2196	-5.5938	-6.11934	-6.55635	-6.24835	-5.94643	-6.16144	-6.50259	-8.19331	-5.7466	-6.34822	-6.24835	-8.19331	-6.0333	-7.84225	-6.93532	-7.57355	-9.25656	-8.72574
RAB4B@hsa-miR-24-3p@8mer	RAB4B	hsa-miR-24-3p	8mer	-3.75293	-5.38854	-5.35277	-6.61219	-5.35277	-5.55855	-5.48989	-8.42544	-4.94146	-3.71012	-4.47618	-5.52155	-3.56054	-8.19331	-4.60923	-9.44199	-4.91062	-5.11352	-4.85566	-5.0826	-5.89881	-5.82058	-5.35277	-6.11934	-5.98611	-6.24835	-5.94643	-5.55855	-6.50259	-6.20416	-5.38854	-6.34822	-5.82058	-5.55855	-4.99327	-7.84225	-6.93532	-5.4564	-5.62904	-8.72574
RAB4B@hsa-miR-296-5p@8mer	RAB4B	hsa-miR-296-5p	8mer	-2.31399	-3.37377	-3.71012	-4.36408	-2.30593	-3.75293	-2.55923	-3.5362	-2.37403	-2.90174	-2.56532	-3.81146	-1.87787	-2.06851	-3.23428	-3.78231	-2.54449	-3.09086	-2.54662	-2.7523	-4.70379	-4.70379	-4.18604	-2.75873	-3.40494	-4.34399	-4.24385	-5.1889	-4.65577	-4.38529	-4.24385	-3.98777	-4.78001	-2.90654	-4.99327	-4.4275	-4.51931	-4.24385	-3.82617	-3.37377
RAB4B@hsa-miR-30e-5p@8mer	RAB4B	hsa-miR-30e-5p	8mer	-5.62904	-6.39737	-9.15431	-9.59428	-9.18276	-9.16741	-5.48989	-8.42544	-7.08742	-6.2994	-9.18077	-5.52155	-4.60923	-8.19331	-6.2994	-9.44199	-9.31006	-6.2994	-8.72574	-8.72574	-5.89881	-9.2196	-5.5938	-6.11934	-6.55635	-6.24835	-5.94643	-6.16144	-6.50259	-8.19331	-5.7466	-6.34822	-6.24835	-8.19331	-6.0333	-7.84225	-6.93532	-7.57355	-9.25656	-8.72574
RAB4B@hsa-miR-431-5p@7mer-m8	RAB4B	hsa-miR-431-5p	7mer-m8	-5.62904	-5.62904	-9.15431	-9.59428	-9.18276	-9.16741	-5.48989	-8.42544	-7.08742	-6.2994	-9.18077	-5.52155	-5.4564	-8.19331	-6.2994	-9.44199	-9.31006	-6.2994	-8.72574	-8.72574	-5.89881	-9.2196	-5.5938	-6.11934	-6.55635	-6.24835	-5.94643	-6.16144	-6.50259	-8.19331	-5.7466	-6.34822	-6.24835	-8.19331	-6.0333	-7.84225	-6.93532	-7.57355	-9.25656	-8.72574
RAB5A@hsa-miR-101-3p.1@8mer	RAB5A	hsa-miR-101-3p.1	8mer	-3.97115	-6.79655	-6.0333	-7.25932	-4.36408	-5.78406	-6.73319	-5.78406	-5.4564	-9.17675	-4.54217	-6.0333	-9.26334	-4.36408	-8.72574	-5.25104	-7.70145	-8.42544	-4.63314	-4.09216	-6.73319	-5.7466	-5.52155	-5.27955	-5.98611	-6.16144	-5.48989	-6.2994	-6.11934	-6.39737	-9.16153	-5.94643	-8.42544	-5.48989	-9.15842	-5.89881	-6.79655	-5.78406	-6.45071	-7.25932
RAB5A@hsa-miR-101-3p.2@8mer	RAB5A	hsa-miR-101-3p.2	8mer	-3.97115	-5.42625	-6.0333	-5.25104	-8.00423	-8.19331	-6.73319	-5.11352	-9.40602	-9.17675	-3.76741	-6.0333	-9.26334	-7.84225	-6.24835	-6.50259	-7.70145	-4.94146	-4.63314	-8.00423	-5.38854	-5.4564	-8.42544	-6.24835	-5.98611	-6.16144	-5.32188	-5.82058	-6.11934	-7.00887	-5.5938	-5.94643	-5.82058	-5.48989	-5.7466	-6.67092	-6.07864	-5.78406	-6.45071	-7.25932
RAB5A@hsa-miR-130b-3p@8mer	RAB5A	hsa-miR-130b-3p	8mer	-7.70145	-6.79655	-8.42544	-7.25932	-8.00423	-8.19331	-6.73319	-9.22959	-9.40602	-9.17675	-5.66979	-9.21658	-9.26334	-7.84225	-8.72574	-6.50259	-7.70145	-8.42544	-6.39737	-8.00423	-6.73319	-5.7466	-8.42544	-6.24835	-6.67092	-6.16144	-5.98611	-6.2994	-6.11934	-7.00887	-9.16153	-6.34822	-8.42544	-6.24835	-9.15842	-6.67092	-6.79655	-6.20416	-6.45071	-7.25932
RAB5A@hsa-miR-1-3p@8mer	RAB5A	hsa-miR-1-3p	8mer	-7.70145	-6.79655	-6.0333	-7.25932	-8.00423	-8.19331	-6.73319	-9.22959	-9.40602	-9.17675	-5.66979	-9.21658	-9.26334	-7.84225	-8.72574	-6.50259	-7.70145	-8.42544	-4.63314	-8.00423	-6.73319	-7.35519	-8.42544	-6.24835	-6.67092	-6.16144	-5.98611	-6.2994	-6.11934	-7.00887	-9.16153	-6.34822	-8.42544	-6.24835	-9.15842	-6.67092	-6.79655	-6.20416	-6.45071	-7.25932
RAB5A@hsa-miR-144-3p@7mer-1a	RAB5A	hsa-miR-144-3p	7mer-1a	-3.6678	-6.79655	-8.42544	-7.25932	-8.00423	-8.19331	-6.73319	-5.78406	-4.75768	-4.65577	-4.54217	-6.0333	-4.99327	-4.36408	-6.24835	-5.25104	-5.38854	-5.1889	-4.63314	-8.00423	-5.7466	-5.4564	-5.52155	-6.24835	-6.67092	-5.89881	-5.48989	-5.82058	-6.11934	-6.20416	-5.27955	-5.7466	-5.82058	-6.24835	-5.98611	-6.67092	-6.79655	-5.4564	-6.45071	-7.25932
RAB5A@hsa-miR-200a-3p@7mer-m8	RAB5A	hsa-miR-200a-3p	7mer-m8	-7.70145	-6.79655	-8.42544	-7.25932	-8.00423	-8.19331	-6.73319	-9.22959	-9.40602	-9.17675	-5.66979	-9.21658	-5.94643	-7.84225	-8.72574	-6.50259	-7.70145	-8.42544	-6.39737	-8.00423	-6.73319	-7.35519	-8.42544	-6.24835	-6.67092	-6.16144	-5.98611	-6.2994	-5.70412	-7.00887	-9.16153	-6.34822	-8.42544	-6.24835	-9.15842	-5.89881	-6.79655	-6.20416	-6.45071	-7.25932
RAB5A@hsa-miR-301b-3p@7mer-1a	RAB5A	hsa-miR-301b-3p	7mer-1a	-7.70145	-5.66979	-5.5938	-7.25932	-8.00423	-8.19331	-5.156	-9.22959	-9.40602	-4.02312	-5.66979	-9.21658	-9.26334	-7.84225	-8.72574	-5.25104	-7.70145	-8.42544	-6.39737	-8.00423	-6.73319	-5.4564	-5.52155	-6.24835	-6.67092	-6.16144	-5.98611	-6.2994	-6.11934	-6.39737	-9.16153	-6.34822	-8.42544	-6.24835	-9.15842	-5.89881	-6.79655	-5.78406	-6.45071	-7.25932
RAB5A@hsa-miR-494-3p@8mer	RAB5A	hsa-miR-494-3p	8mer	-7.70145	-6.79655	-8.42544	-7.25932	-4.36408	-8.19331	-6.73319	-9.22959	-9.40602	-9.17675	-5.66979	-9.21658	-9.26334	-7.84225	-8.72574	-6.50259	-7.70145	-5.1889	-6.39737	-8.00423	-6.73319	-7.35519	-8.42544	-6.24835	-6.67092	-6.16144	-5.98611	-6.2994	-6.11934	-7.00887	-5.86105	-6.34822	-8.42544	-6.24835	-9.15842	-6.67092	-5.82058	-6.20416	-6.45071	-7.25932
RAB5B@hsa-miR-106b-5p@7mer-m8	RAB5B	hsa-miR-106b-5p	7mer-m8	-2.04739	-4.26166	-2.92954	-3.54782	-2.69229	-4.75768	-2.76854	-3.31543	-2.42375	-3.00555	-2.42084	-3.04674	-1.95748	-2.44992	-3.30472	-2.5386	-3.14177	-4.00368	-2.87647	-5.55855	-3.5362	-4.14623	-4.80272	-3.62684	-4.70379	-4.49689	-4.34399	-4.85566	-4.47618	-4.14623	-4.60923	-3.93683	-4.83253	-3.26875	-4.56272	-3.88748	-5.1889	-4.29869	-4.91062	-2.56128
RAB5B@hsa-miR-1193@8mer	RAB5B	hsa-miR-1193	8mer	-2.47418	-3.85641	-5.1889	-5.22205	-3.56054	-3.6678	-3.09733	-2.71511	-2.76505	-2.68129	-2.30726	-2.84693	-2.41911	-2.44992	-3.36384	-2.69229	-2.53052	-4.85566	-2.87647	-2.99532	-3.475	-4.45054	-4.67741	-4.51931	-4.16489	-5.22205	-3.64052	-4.02312	-4.60923	-4.36408	-4.49689	-4.29869	-5.42625	-4.20642	-4.96797	-5.5938	-4.58454	-3.41584	-4.34399	-3.9523
RAB5B@hsa-miR-129-1-3p@7mer-m8	RAB5B	hsa-miR-129-1-3p	7mer-m8	-1.90535	-2.68932	-2.84315	-2.42227	-2.17789	-3.02782	-2.23923	-2.28538	-2.22046	-2.07354	-1.9283	-2.35658	-1.46617	-1.53568	-2.58785	-2.69229	-1.98839	-4.26166	-2.21818	-3.28645	-3.40494	-2.76854	-3.82617	-4.40703	-3.93683	-4.49689	-2.82676	-4.34399	-2.87647	-4.49689	-4.27964	-3.82617	-5.156	-3.58803	-3.32492	-3.88748	-4.2245	-3.00044	-3.32492	-4.34399
RAB5B@hsa-miR-135b-5p@7mer-m8	RAB5B	hsa-miR-135b-5p	7mer-m8	-3.33453	-5.11352	-5.05433	-4.1087	-4.09216	-4.51931	-3.69475	-5.48989	-4.26166	-3.69475	-3.0221	-4.36408	-2.72406	-2.51688	-4.24385	-5.38854	-3.73795	-4.56272	-3.03365	-3.7964	-4.88392	-4.78001	-5.02207	-4.91062	-5.55855	-5.82058	-4.94146	-5.55855	-5.5938	-5.94643	-4.96797	-5.38854	-5.66979	-5.48989	-4.26166	-5.22205	-6.07864	-5.05433	-4.99327	-4.70379
RAB5B@hsa-miR-140-3p.1@8mer	RAB5B	hsa-miR-140-3p.1	8mer	1.75935	1.43935	1.73535	1.35943	1.22344	1.43513	1.66019	1.59497	1.23121	1.31501	1.63809	1.33875	2.25623	1.71999	1.04236	1.62528	1.93454	0.809728	1.60893	1.0799	1.57313	1.50021	1.49593	1.60893	1.34165	1.13288	1.57426	1.63174	1.40313	1.46236	1.45232	1.47581	1.41312	1.47239	1.48826	1.55662	1.19538	1.77623	1.16075	1.24152
RAB5B@hsa-miR-154-5p@7mer-m8	RAB5B	hsa-miR-154-5p	7mer-m8	-3.76741	-5.78406	-5.89881	-5.22205	-3.56054	-5.55855	-4.24385	-4.58454	-3.08368	-3.15603	-4.94146	-4.54217	-2.88925	-3.46334	-4.60923	-4.2245	-4.58454	-4.56272	-4.56272	-2.83906	-5.1889	-5.156	-5.4564	-4.51931	-5.94643	-5.82058	-5.11352	-5.4564	-5.42625	-6.20416	-5.4564	-5.94643	-5.66979	-5.48989	-5.55855	-7.57355	-6.07864	-5.86105	-5.89881	-5.156
RAB5B@hsa-miR-17-5p@8mer	RAB5B	hsa-miR-17-5p	8mer	-2.22046	-4.58454	-4.38529	-4.1087	-2.96342	-5.27955	-3.09733	-4.38529	-3.08368	-3.69475	-3.26875	-3.49889	-2.206	-2.51688	-3.58803	-4.2245	-4.58454	-4.85566	-3.03365	-5.55855	-4.51931	-4.63314	-4.80272	-4.51931	-4.91062	-5.22205	-4.58454	-5.156	-5.25104	-5.42625	-4.85566	-4.60923	-4.94146	-4.20642	-5.02207	-4.83253	-5.38854	-4.34399	-5.25104	-3.37377
RAB5B@hsa-miR-19a-3p@7mer-m8	RAB5B	hsa-miR-19a-3p	7mer-m8	-3.14177	-5.42625	-5.27955	-5.22205	-3.24228	-5.70412	-5.05433	-4.94146	-6.79655	-5.94643	-4.94146	-4.36408	-3.61428	-3.2019	-5.22205	-4.56272	-6.20416	-5.11352	-3.58803	-3.7964	-5.1889	-5.70412	-5.02207	-5.32188	-5.52155	-6.79655	-5.52155	-5.66979	-5.70412	-6.11934	-5.32188	-5.62904	-5.82058	-5.32188	-5.02207	-6.11934	-5.62904	-5.42625	-7.70145	-6.45071
RAB5B@hsa-miR-22-3p@7mer-m8	RAB5B	hsa-miR-22-3p	7mer-m8	-3.33453	-8.00423	-7.45923	-6.67092	-6.07864	-5.55855	-6.61219	-6.2994	-6.79655	-3.69475	-4.29869	-6.11934	-4.24385	-5.78406	-4.80272	-6.86415	-6.20416	-5.89881	-4.56272	-3.28645	-5.38854	-7.00887	-5.25104	-7.84225	-5.55855	-6.0333	-6.11934	-6.93532	-5.5938	-7.35519	-5.4564	-6.79655	-6.39737	-5.32188	-5.89881	-7.57355	-7.00887	-5.5938	-7.70145	-6.45071
RAB5B@hsa-miR-22-3p@8mer	RAB5B	hsa-miR-22-3p	8mer	-2.89746	-5.78406	-5.89881	-4.54217	-6.07864	-5.4564	-5.05433	-5.0826	-4.91062	-3.15603	-3.88748	-5.35277	-4.24385	-5.78406	-4.60923	-6.86415	-5.156	-5.11352	-3.98777	-3.28645	-4.99327	-5.70412	-5.25104	-7.84225	-5.52155	-5.82058	-5.52155	-6.93532	-5.5938	-7.35519	-5.32188	-5.94643	-5.82058	-4.91062	-5.55855	-7.57355	-7.00887	-5.42625	-5.89881	-6.45071
RAB5B@hsa-miR-24-3p@7mer-m8	RAB5B	hsa-miR-24-3p	7mer-m8	-3.76741	-5.1889	-5.48989	-5.22205	-6.07864	-6.86415	-5.05433	-4.94146	-4.26166	-4.32177	-4.94146	-5.0826	-4.99327	-5.78406	-6.79655	-5.38854	-6.20416	-5.11352	-3.98777	-3.7964	-5.38854	-7.00887	-5.4564	-7.84225	-5.82058	-6.79655	-5.52155	-5.98611	-6.73319	-7.35519	-6.50259	-6.79655	-5.82058	-6.73319	-5.89881	-6.11934	-6.07864	-6.93532	-7.70145	-6.45071
RAB5B@hsa-miR-31-5p@8mer	RAB5B	hsa-miR-31-5p	8mer	-2.47418	-5.11352	-4.12767	-5.22205	-2.38119	-6.86415	-2.96342	-2.97378	-2.84693	-2.51879	-2.51688	-5.0826	-2.458	-2.30854	-3.03959	-4.2245	-2.96886	-5.11352	-3.03365	-3.7964	-4.88392	-4.96797	-4.51931	-5.0826	-4.67741	-5.82058	-4.75768	-4.16489	-5.5938	-5.94643	-4.73168	-4.99327	-5.52155	-3.43845	-4.09216	-5.22205	-7.00887	-4.88392	-4.63314	-4.34399
RAB5B@hsa-miR-323a-3p@7mer-1a	RAB5B	hsa-miR-323a-3p	7mer-1a	-2.39632	-3.91868	-3.6678	-4.32177	-2.60405	-4.24385	-2.59016	-2.37561	-3.2597	-2.68129	-2.85471	-3.41584	-2.206	-3.2019	-2.76188	-2.87647	-2.96886	-3.0221	-2.44796	-3.7964	-4.24385	-4.02312	-4.51931	-5.0826	-4.09216	-5.35277	-3.72397	-4.51931	-4.67741	-4.56272	-4.65577	-5.1889	-5.42625	-4.14623	-2.87647	-5.5938	-4.45054	-4.29869	-3.7964	-3.37377
RAB5B@hsa-miR-331-3p@7mer-m8	RAB5B	hsa-miR-331-3p	7mer-m8	3.32698	2.92435	3.43513	3.08237	2.78321	2.85547	3.37884	3.3291	2.94891	2.68165	2.95965	2.7331	3.45292	3.27348	2.7062	3.27075	3.49261	2.56578	3.07566	2.69039	3.08098	3.1059	3.32291	3.19098	3.14805	2.9351	3.07152	3.21664	3.17847	2.91259	2.9351	2.95825	3.04749	3.25685	3.09475	3.06477	2.98347	3.19869	3.08098	3.02957
RAB5B@hsa-miR-369-3p@8mer	RAB5B	hsa-miR-369-3p	8mer	-3.76741	-8.00423	-5.89881	-6.67092	-6.07864	-6.86415	-6.61219	-6.2994	-6.79655	-5.94643	-4.94146	-6.11934	-4.99327	-5.78406	-6.79655	-4.96797	-5.156	-5.89881	-5.82058	-5.55855	-5.7466	-5.70412	-5.4564	-7.84225	-8.19331	-6.0333	-6.11934	-5.98611	-6.73319	-7.35519	-6.50259	-6.79655	-6.39737	-5.32188	-5.89881	-7.57355	-7.00887	-6.93532	-5.89881	-5.156
RAB5B@hsa-miR-374a-5p@7mer-m8	RAB5B	hsa-miR-374a-5p	7mer-m8	-5.66979	-8.00423	-7.45923	-6.67092	-6.07864	-6.86415	-6.61219	-6.2994	-6.79655	-5.94643	-7.08742	-6.11934	-5.94643	-5.78406	-6.79655	-6.86415	-6.20416	-5.89881	-5.82058	-5.55855	-6.73319	-7.00887	-6.39737	-7.84225	-8.19331	-6.79655	-6.11934	-6.93532	-6.73319	-7.35519	-6.50259	-6.79655	-6.39737	-6.73319	-6.34822	-7.57355	-7.00887	-6.93532	-7.70145	-6.45071
RAB5B@hsa-miR-374c-5p@7mer-m8	RAB5B	hsa-miR-374c-5p	7mer-m8	-5.66979	-8.00423	-7.45923	-6.67092	-6.07864	-6.86415	-6.61219	-6.2994	-6.79655	-5.94643	-7.08742	-6.11934	-5.94643	-5.78406	-6.79655	-6.86415	-6.20416	-5.89881	-5.82058	-5.55855	-6.73319	-7.00887	-6.39737	-7.84225	-8.19331	-6.79655	-6.11934	-6.93532	-6.73319	-7.35519	-6.50259	-6.79655	-6.39737	-6.73319	-6.34822	-7.57355	-7.00887	-6.93532	-7.70145	-6.45071
RAB5B@hsa-miR-423-5p@7mer-1a	RAB5B	hsa-miR-423-5p	7mer-1a	-1.92637	-3.85641	-2.4797	-2.60912	-3.56054	-4.91062	-2.87204	-2.4797	-2.76505	-2.14878	-2.35092	-3.6678	-1.63482	-2.30854	-3.03959	-2.97378	-2.70368	-3.82617	-2.70368	-2.63648	-3.76741	-3.1256	-3.46334	-4.20642	-3.13321	-3.24228	-3.26875	-3.841	-3.88748	-4.1087	-4.29869	-4.00368	-4.18604	-4.14623	-3.45002	-3.88748	-5.1889	-4.03895	-4.27964	-3.60123
RAB5B@hsa-miR-431-5p@7mer-1a	RAB5B	hsa-miR-431-5p	7mer-1a	-2.09237	-4.20642	-5.05433	-3.04674	-2.51688	-5.27955	-3.24228	-4.38529	-2.76505	-2.59684	-2.92954	-3.1256	-1.6879	-2.51688	-3.58803	-2.61424	-3.14177	-3.2178	-2.77607	-2.63648	-4.38529	-4.96797	-3.88748	-4.70379	-4.09216	-5.48989	-4.34399	-3.98777	-4.80272	-5.55855	-4.85566	-5.4564	-5.66979	-4.38529	-4.02312	-3.61428	-5.62904	-4.03895	-4.54217	-2.6391
RAB5B@hsa-miR-448@7mer-m8	RAB5B	hsa-miR-448	7mer-m8	-2.80112	-5.11352	-5.1889	-4.70379	-3.56054	-5.27955	-4.24385	-4.58454	-3.2597	-3.15603	-4.29869	-5.0826	-2.80112	-2.97893	-5.22205	-5.38854	-4.58454	-4.85566	-3.98777	-3.28645	-5.38854	-5.70412	-4.80272	-4.51931	-5.82058	-5.66979	-5.32188	-6.93532	-4.58454	-6.20416	-5.32188	-5.38854	-5.66979	-4.54217	-5.35277	-5.5938	-7.00887	-5.5938	-5.25104	-4.70379
RAB5B@hsa-miR-454-3p@7mer-m8	RAB5B	hsa-miR-454-3p	7mer-m8	-2.39632	-5.1889	-4.38529	-4.1087	-2.60405	-5.27955	-3.24228	-5.0826	-2.95845	-2.68129	-2.51688	-3.41584	-2.80112	-2.97893	-3.58803	-3.48621	-2.70368	-4.56272	-2.87647	-2.83906	-4.51931	-5.05433	-4.51931	-4.91062	-5.05433	-5.48989	-3.841	-4.94146	-4.80272	-5.22205	-5.05433	-4.60923	-6.39737	-4.65577	-4.09216	-4.16489	-5.62904	-4.03895	-4.14623	-4.70379
RAB5B@hsa-miR-483-3p.2@8mer	RAB5B	hsa-miR-483-3p.2	8mer	-5.66979	-5.78406	-7.45923	-6.67092	-4.09216	-6.86415	-6.61219	-5.48989	-4.91062	-3.15603	-7.08742	-6.11934	-4.60923	-5.78406	-6.79655	-5.38854	-4.58454	-5.89881	-5.82058	-5.55855	-6.73319	-7.00887	-6.39737	-5.1889	-6.11934	-6.0333	-5.52155	-5.98611	-6.73319	-7.35519	-6.50259	-6.79655	-6.39737	-6.73319	-5.55855	-7.57355	-5.38854	-6.93532	-7.70145	-6.45071
RAB5B@hsa-miR-494-3p@8mer	RAB5B	hsa-miR-494-3p	8mer	1.59146	1.0852	1.39902	0.890546	0.718077	-6.86415	1.60374	1.38411	1.09434	0.566625	1.38312	0.921786	1.85228	0.978416	0.961214	0.990122	1.27879	0.635043	0.970399	0.693926	1.21601	0.702829	1.45556	1.68393	-6.11934	0.895408	1.28772	1.40819	1.2388	0.72932	0.921786	1.10626	0.629683	1.21011	1.10705	1.22427	1.2952	1.39202	0.807379	-0.058142
RAB5B@hsa-miR-7-5p@7mer-1a	RAB5B	hsa-miR-7-5p	7mer-1a	-1.55383	-3.75293	-1.86225	-1.74683	-1.7058	-2.76505	-1.67532	-2.04506	-1.90849	-2.48153	-2.35092	-6.11934	-0.837316	-1.59657	-2.21715	-2.03037	-1.28307	-2.7523	-1.70371	-2.1621	-2.67858	-3.40494	-2.19099	-4.20642	-2.91593	-3.38409	-2.18306	-2.56532	-3.36384	-3.54782	-4.09216	-3.32492	-4.18604	-2.23923	-2.2297	-2.32971	-3.42725	-2.6391	-3.02782	-2.6391
RAB5B@hsa-miR-9-5p@7mer-1a	RAB5B	hsa-miR-9-5p	7mer-1a	-3.76741	-5.11352	-5.05433	-5.22205	-4.09216	-5.42625	-3.69475	-6.2994	-4.26166	-4.32177	-4.94146	-4.54217	-2.80112	-2.83906	-4.80272	-4.56272	-4.03895	-4.85566	-3.39422	-3.7964	-4.80272	-7.00887	-5.02207	-5.1889	-5.05433	-5.82058	-5.11352	-5.66979	-5.5938	-1.04948	-5.4564	-5.4564	-6.39737	-4.91062	-5.02207	-6.11934	-5.86105	-5.156	-5.52155	-4.94146
RAB5C@hsa-miR-133a-3p.2@7mer-1a	RAB5C	hsa-miR-133a-3p.2	7mer-1a	-3.2959	-5.32188	-5.1889	-5.22205	-3.75293	-5.4564	-4.00368	-5.02207	-3.60123	-3.69475	-3.61428	-4.40703	-4.29869	-3.8718	-4.60923	-9.16948	-8.72574	-4.94146	-4.49689	-3.93683	-4.99327	-5.0826	-5.52155	-5.32188	-5.62904	-5.86105	-5.25104	-5.48989	-9.17202	-6.20416	-5.32188	-5.42625	-5.82058	-4.91062	-5.02207	-6.24835	-6.20416	-5.70412	-5.4564	-5.156
RAB5C@hsa-miR-145-5p@7mer-1a	RAB5C	hsa-miR-145-5p	7mer-1a	-2.88512	-4.78001	-5.42625	-4.83253	-4.09216	-5.38854	-4.00368	-5.70412	-4.67741	-3.01081	-4.00368	-5.11352	-4.29869	-5.02207	-4.60923	-5.7466	-5.11352	-4.26166	-4.09216	-3.57323	-5.38854	-5.42625	-8.19331	-9.18065	-6.34822	-6.0333	-4.91062	-5.55855	-5.78406	-6.20416	-6.24835	-5.94643	-5.82058	-5.42625	-5.89881	-8.19331	-9.2178	-5.70412	-5.98611	-5.156
RAB5C@hsa-miR-155-5p@7mer-m8	RAB5C	hsa-miR-155-5p	7mer-m8	-8.72574	-9.20243	-9.21605	-9.26454	-8.19331	-5.55855	-9.18284	-8.00423	-9.3396	-4.67741	-9.23474	-6.16144	-5.98611	-9.30322	-7.25932	-9.16948	-8.72574	-7.84225	-4.78001	-8.72574	-5.7466	-9.22854	-8.19331	-9.18065	-6.34822	-8.72574	-7.45923	-8.19331	-5.5938	-6.20416	-6.24835	-8.72574	-8.42544	-9.28814	-6.93532	-8.19331	-9.2178	-5.86105	-9.20974	-6.73319
RAB5C@hsa-miR-18a-5p@7mer-m8	RAB5C	hsa-miR-18a-5p	7mer-m8	-2.80112	-4.18604	-4.91062	-5.62904	-2.90174	-5.42625	-2.55268	-4.60923	-3.35423	-2.68129	-3.35423	-4.88392	-2.81192	-4.18604	-4.34399	-5.7466	-8.72574	-4.73168	-4.09216	-3.32492	-5.1889	-4.75768	-4.70379	-5.27955	-6.34822	-6.0333	-5.25104	-6.0333	-5.78406	-6.11934	-5.11352	-5.98611	-5.52155	-5.25104	-4.70379	-5.70412	-5.38854	-5.86105	-5.25104	-4.80272
RAB5C@hsa-miR-208a-3p@7mer-1a	RAB5C	hsa-miR-208a-3p	7mer-1a	1.59266	1.98863	1.63659	1.2425	1.40209	1.56852	2.27504	0.758524	1.6178	1.2477	0.875517	1.55199	2.19187	0.297201	1.56611	0.741307	1.02273	1.42896	0.585213	0.942873	1.54486	1.27964	0.932086	1.42789	1.31974	1.29038	1.10261	1.20089	1.38701	1.44291	1.10184	1.30072	1.09878	0.859267	1.21842	1.19724	1.09654	1.49047	1.38898	1.03806
RAB5C@hsa-miR-24-3p@7mer-m8	RAB5C	hsa-miR-24-3p	7mer-m8	0.979804	1.65884	1.49271	1.36737	1.33602	1.60893	2.3326	0.400537	1.3303	1.11384	0.690323	0.282406	0.94741	0.364607	0.82759	0.612631	0.820241	0.875517	0.41308	0.859267	0.649565	0.668217	0.690854	1.06372	0.826383	1.18922	0.914105	1.10862	1.07844	1.00164	0.341215	0.833552	1.14604	0.615975	0.288827	0.963084	0.936749	0.992154	1.48936	0.818492
RAB5C@hsa-miR-409-5p@7mer-1a	RAB5C	hsa-miR-409-5p	7mer-1a	-8.72574	-5.89881	-6.0333	-5.62904	-8.19331	-9.19043	-4.83253	-8.00423	-4.67741	-4.67741	-4.51931	-4.78001	-4.99327	-4.18604	-4.34399	-5.7466	-8.72574	-4.94146	-4.78001	-4.65577	-5.1889	-5.42625	-8.19331	-5.32188	-5.98611	-6.0333	-5.66979	-6.0333	-5.78406	-6.61219	-6.24835	-8.72574	-5.98611	-5.62904	-5.42625	-8.19331	-9.2178	-5.4564	-5.98611	-5.22205
RAB5C@hsa-miR-409-5p@8mer	RAB5C	hsa-miR-409-5p	8mer	-8.72574	-5.89881	-9.21605	-5.62904	-8.19331	-9.19043	-5.32188	-8.00423	-5.4564	-9.25576	-4.51931	-5.11352	-4.99327	-5.02207	-6.16144	-9.16948	-8.72574	-7.84225	-4.78001	-8.72574	-5.38854	-5.82058	-8.19331	-9.18065	-6.34822	-6.0333	-5.66979	-6.0333	-5.78406	-9.23798	-6.24835	-8.72574	-5.98611	-5.62904	-5.66979	-8.19331	-9.2178	-5.86105	-5.98611	-6.73319
RAB5C@hsa-miR-493-5p@7mer-1a	RAB5C	hsa-miR-493-5p	7mer-1a	-3.6678	-5.02207	-5.32188	-5.22205	-8.19331	-5.86105	-9.18284	-8.00423	-9.3396	-4.20642	-4.99327	-4.88392	-3.97115	-4.18604	-6.16144	-5.156	-5.11352	-7.84225	-4.49689	-4.65577	-5.7466	-5.5938	-8.19331	-9.18065	-9.165	-5.86105	-7.45923	-5.48989	-9.17202	-6.20416	-5.66979	-5.94643	-8.42544	-5.42625	-6.93532	-5.70412	-6.20416	-5.70412	-5.62904	-8.42544
RAB5C@hsa-miR-499a-5p@8mer	RAB5C	hsa-miR-499a-5p	8mer	-3.98777	-5.89881	-9.21605	-9.26454	-8.19331	-5.86105	-9.18284	-8.00423	-9.3396	-9.25576	-9.23474	-6.16144	-4.99327	-5.02207	-7.25932	-9.16948	-8.72574	-7.84225	-8.72574	-8.72574	-5.7466	-9.22854	-8.19331	-9.18065	-9.165	-8.72574	-5.66979	-8.19331	-9.17202	-9.23798	-6.24835	-8.72574	-8.42544	-9.28814	-5.89881	-8.19331	-9.2178	-5.86105	-5.98611	-6.73319
RAB5C@hsa-miR-520b@7mer-1a	RAB5C	hsa-miR-520b	7mer-1a	-3.6678	-5.89881	-6.0333	-9.26454	-8.19331	-9.19043	-5.32188	-8.00423	-9.3396	-9.25576	-9.23474	-6.16144	-5.98611	-9.30322	-6.16144	-9.16948	-8.72574	-7.84225	-8.72574	-8.72574	-6.73319	-9.22854	-8.19331	-9.18065	-6.34822	-6.0333	-7.45923	-8.19331	-9.17202	-9.23798	-6.24835	-5.98611	-5.82058	-9.28814	-6.93532	-6.24835	-9.2178	-5.86105	-9.20974	-6.73319
RAB6A@hsa-miR-186-5p@8mer	RAB6A	hsa-miR-186-5p	8mer	-0.152374	-0.262884	0.839695	-0.301021	0.715051	0.347427	1.25022	-0.171651	0.755603	-0.338691	-0.0394831	0.362982	0.278882	-0.0568308	0.348702	-0.653304	0.699535	0.427951	0.976364	0.560901	0.235969	0.312748	-0.0387956	0.359548	0.173155	0.226083	0.176607	-0.0773679	-0.0551089	0.214296	-0.0592096	-0.122235	0.0409564	0.119396	-0.025384	0.0036544	-0.258336	-0.0672903	-0.0287751	-0.259524
RAB6A@hsa-miR-218-5p@8mer	RAB6A	hsa-miR-218-5p	8mer	-5.66979	-5.42625	-6.86415	-6.34822	-4.1087	-5.55855	-5.02207	-8.42544	-7.08742	-3.34461	-4.49689	-5.05433	-4.88392	-5.98611	-6.24835	-6.34822	-5.25104	-7.00887	-5.22205	-3.97115	-5.7466	-5.38854	-8.42544	-6.11934	-6.67092	-6.34822	-6.24835	-5.62904	-5.5938	-6.55635	-8.42544	-5.94643	-5.82058	-6.20416	-5.48989	-6.67092	-6.07864	-6.24835	-5.5938	-4.94146
RAB6A@hsa-miR-299-3p@8mer	RAB6A	hsa-miR-299-3p	8mer	-5.66979	-6.73319	-6.86415	-6.34822	-6.07864	-7.00887	-6.50259	-8.42544	-4.94146	-5.78406	-5.22205	-8.42544	-8.42544	-5.98611	-7.70145	-6.34822	-6.34822	-7.00887	-5.22205	-6.45071	-6.73319	-6.16144	-8.42544	-5.27955	-6.67092	-6.34822	-6.24835	-6.50259	-6.24835	-7.35519	-8.42544	-6.45071	-7.84225	-6.20416	-8.19331	-6.67092	-6.79655	-5.82058	-6.45071	-6.45071
RAB6A@hsa-miR-455-3p.2@7mer-m8	RAB6A	hsa-miR-455-3p.2	7mer-m8	-2.67858	-5.02207	-5.1889	-6.34822	-3.58803	-5.42625	-2.95845	-5.32188	-3.26875	-3.1256	-3.2959	-4.78001	-3.40494	-5.98611	-4.2245	-5.156	-4.07448	-4.38529	-3.28645	-2.96342	-4.99327	-5.38854	-4.99327	-6.11934	-5.55855	-5.78406	-5.32188	-5.02207	-6.24835	-5.52155	-5.1889	-5.7466	-5.52155	-5.25104	-5.48989	-5.48989	-6.79655	-6.24835	-5.42625	-6.45071
RAB6A@hsa-miR-6835-3p@7mer-m8	RAB6A	hsa-miR-6835-3p	7mer-m8	-2.42084	-4.07448	-1.75142	-4.70379	-2.70661	-4.24385	-2.11433	-3.16321	-2.08588	-2.08004	-2.79349	-2.50355	-2.37984	-3.23428	-2.68399	-4.02312	-2.53263	-3.54782	-2.30993	-2.66473	-3.34461	-2.58785	-3.7964	-4.03895	-3.28645	-3.34461	-4.49689	-5.4564	-5.38854	-3.69475	-4.09216	-3.0221	-5.25104	-4.16489	-3.46334	-4.60923	-4.20642	-5.11352	-4.32177	-2.75559
RAB6B@hsa-miR-125a-5p@7mer-1a	RAB6B	hsa-miR-125a-5p	7mer-1a	-6.93532	-8.00423	-5.5938	-5.25104	-7.25932	-5.7466	-9.14707	-5.62904	-7.08742	-4.63314	-4.96797	-5.05433	-3.60123	-6.45071	-7.00887	-7.35519	-7.00887	-6.34822	-4.65577	-6.73319	-5.156	-5.0826	-4.85566	-7.84225	-5.1889	-5.70412	-5.52155	-5.4564	-5.5938	-6.16144	-5.22205	-5.82058	-6.61219	-4.60923	-5.35277	-6.24835	-5.66979	-5.1889	-5.55855	-5.25104
RAB6B@hsa-miR-1271-5p@7mer-1a	RAB6B	hsa-miR-1271-5p	7mer-1a	-6.93532	-8.00423	-8.19331	-7.35519	-7.25932	-7.35519	-9.14707	-6.67092	-7.08742	-7.84225	-8.42544	-6.11934	-4.2245	-6.45071	-6.16144	-7.35519	-7.00887	-6.34822	-6.61219	-6.73319	-6.67092	-7.35519	-6.67092	-7.84225	-9.151	-7.08742	-6.07864	-6.93532	-5.70412	-7.57355	-5.70412	-6.93532	-6.61219	-7.84225	-6.50259	-8.19331	-7.70145	-7.25932	-5.94643	-5.25104
RAB6B@hsa-miR-132-3p@7mer-1a	RAB6B	hsa-miR-132-3p	7mer-1a	-3.49889	-8.00423	-5.5938	-7.35519	-7.25932	-7.35519	-9.14707	-5.22205	-4.94146	-4.63314	-4.96797	-6.11934	-5.94643	-4.18604	-7.00887	-7.35519	-5.35277	-6.34822	-3.48621	-6.73319	-6.67092	-7.35519	-6.67092	-7.84225	-5.98611	-7.08742	-5.32188	-5.66979	-5.70412	-6.20416	-6.34822	-5.82058	-5.82058	-5.55855	-5.55855	-8.19331	-6.16144	-5.86105	-5.55855	-5.25104
RAB6B@hsa-miR-142-5p@7mer-m8	RAB6B	hsa-miR-142-5p	7mer-m8	-6.93532	-8.00423	-8.19331	-7.35519	-7.25932	-7.35519	-9.14707	-6.67092	-7.08742	-7.84225	-8.42544	-6.11934	-5.94643	-6.45071	-7.00887	-7.35519	-7.00887	-6.34822	-6.61219	-6.73319	-6.67092	-7.35519	-6.67092	-7.84225	-9.151	-7.08742	-6.07864	-6.93532	-7.84225	-7.57355	-6.34822	-6.93532	-6.61219	-7.84225	-6.50259	-8.19331	-7.70145	-7.25932	-7.84225	-6.93532
RAB6B@hsa-miR-182-5p@8mer	RAB6B	hsa-miR-182-5p	8mer	-6.93532	-8.00423	-8.19331	-7.35519	-7.25932	-7.35519	-9.14707	-6.67092	-7.08742	-7.84225	-8.42544	-6.11934	-5.94643	-6.45071	-7.00887	-7.35519	-7.00887	-6.34822	-6.61219	-6.73319	-6.67092	-5.78406	-5.48989	-7.84225	-9.151	-7.08742	-5.32188	-5.89881	-7.84225	-7.57355	-6.34822	-6.93532	-6.61219	-7.84225	-6.50259	-8.19331	-7.70145	-7.25932	-7.84225	-6.93532
RAB6B@hsa-miR-194-5p@7mer-m8	RAB6B	hsa-miR-194-5p	7mer-m8	-3.05854	-4.70379	-4.94146	-4.83253	-2.93438	-5.42625	-4.36408	-3.68127	-3.26875	-2.42084	-4.4275	-3.61428	-1.57679	-3.68127	-3.6678	-4.40703	-4.73168	-4.88392	-3.48621	-3.2259	-3.57323	-2.74233	-4.20642	-2.60662	-2.72406	-4.02312	-3.1256	-4.24385	-3.64052	-3.6678	-4.18604	-3.82617	-4.36408	-3.05854	-4.29869	-4.00368	-4.07448	-4.18604	-2.4515	-2.68129
RAB6B@hsa-miR-29b-3p@7mer-m8	RAB6B	hsa-miR-29b-3p	7mer-m8	-6.93532	-8.00423	-8.19331	-7.35519	-7.25932	-7.35519	-9.14707	-6.67092	-7.08742	-7.84225	-4.96797	-6.11934	-4.99327	-6.45071	-7.00887	-7.35519	-7.00887	-6.34822	-6.61219	-6.73319	-5.7466	-5.78406	-6.67092	-7.84225	-6.2994	-7.08742	-6.07864	-5.89881	-7.84225	-6.61219	-6.34822	-6.93532	-6.61219	-7.84225	-6.50259	-8.19331	-6.16144	-7.25932	-7.84225	-6.93532
RAB6B@hsa-miR-3064-5p@8mer	RAB6B	hsa-miR-3064-5p	8mer	-6.93532	-8.00423	-8.19331	-5.25104	-7.25932	-5.7466	-9.14707	-5.62904	-7.08742	-7.84225	-8.42544	-6.11934	-4.99327	-6.45071	-7.00887	-7.35519	-7.00887	-6.34822	-6.61219	-6.73319	-5.7466	-5.78406	-6.67092	-7.84225	-6.2994	-6.0333	-6.07864	-6.93532	-7.84225	-7.57355	-6.34822	-5.4564	-6.61219	-7.84225	-5.35277	-8.19331	-6.16144	-7.25932	-5.94643	-6.93532
RAB6B@hsa-miR-31-5p@8mer	RAB6B	hsa-miR-31-5p	8mer	-6.93532	-8.00423	-8.19331	-7.35519	-7.25932	-7.35519	-9.14707	-6.67092	-7.08742	-7.84225	-8.42544	-6.11934	-5.94643	-6.45071	-7.00887	-7.35519	-7.00887	-6.34822	-6.61219	-6.73319	-6.67092	-7.35519	-6.67092	-7.84225	-9.151	-7.08742	-6.07864	-6.93532	-7.84225	-7.57355	-6.34822	-6.93532	-6.61219	-7.84225	-6.50259	-8.19331	-7.70145	-7.25932	-7.84225	-6.93532
RAB6B@hsa-miR-329-3p@7mer-1a	RAB6B	hsa-miR-329-3p	7mer-1a	-3.2597	-4.70379	-4.67741	-4.83253	-2.80456	-5.0826	-3.90272	-3.33453	-7.08742	-2.50538	-4.96797	-4.14623	-1.45895	-4.18604	-5.42625	-4.67741	-5.35277	-6.34822	-3.32492	-3.00044	-3.2178	-3.15603	-3.35423	-2.49043	-4.63314	-4.40703	-2.64146	-4.4275	-3.01081	-4.05592	-4.85566	-3.78231	-4.09216	-2.27821	-3.91868	-2.95276	-4.29869	-3.76741	-2.0543	-1.56597
RAB6B@hsa-miR-362-3p@7mer-m8	RAB6B	hsa-miR-362-3p	7mer-m8	-2.60662	-2.31793	-1.36077	-2.4596	-2.14044	-3.35423	-4.36408	-1.2025	-2.79349	-1.19335	-2.465	-2.23702	0.72393	-2.7392	-3.17112	-3.42725	-3.03365	-3.26875	-2.09159	-1.86052	-0.527752	-0.469215	-1.07871	-0.717839	-0.872689	-1.4446	-0.56532	-1.33255	-0.680213	-0.921918	-1.51405	-0.833609	-0.533153	-0.394877	-1.6671	-0.918509	-0.968996	-1.03477	-0.0360596	0.0130222
RAB6B@hsa-miR-381-3p@7mer-1a	RAB6B	hsa-miR-381-3p	7mer-1a	-2.68399	-3.68127	-2.84315	-4.1087	-1.94279	-3.35423	-3.05854	-2.04506	-3.26875	-2.30477	-2.35658	-4.34399	-1.10455	-2.206	-3.01613	-4.40703	-3.6678	-4.88392	-2.39058	-2.04577	-2.7392	-2.15632	-2.65691	-3.61428	-2.27821	-3.35423	-2.98934	-3.28645	-2.91593	-2.24818	-4.18604	-2.31271	-3.13321	-1.9344	-2.88925	-2.95276	-2.80112	-2.56334	-1.57884	-2.39334
RAB6B@hsa-miR-410-3p@7mer-1a	RAB6B	hsa-miR-410-3p	7mer-1a	-6.93532	-8.00423	-8.19331	-7.35519	-7.25932	-7.35519	-9.14707	-6.67092	-7.08742	-7.84225	-8.42544	-6.11934	-5.94643	-6.45071	-7.00887	-7.35519	-7.00887	-6.34822	-6.61219	-6.73319	-6.67092	-7.35519	-6.67092	-7.84225	-9.151	-7.08742	-6.07864	-6.93532	-7.84225	-7.57355	-6.34822	-6.93532	-6.61219	-7.84225	-6.50259	-8.19331	-7.70145	-7.25932	-7.84225	-6.93532
RAB6B@hsa-miR-421@7mer-1a	RAB6B	hsa-miR-421	7mer-1a	-3.93683	-8.00423	-5.98611	-4.83253	-4.24385	-7.35519	-5.32188	-5.62904	-7.08742	-3.88748	-8.42544	-6.11934	-3.60123	-4.18604	-7.00887	-7.35519	-7.00887	-6.34822	-6.61219	-4.00368	-5.7466	-5.0826	-5.25104	-7.84225	-6.2994	-6.0333	-5.52155	-5.89881	-5.5938	-6.16144	-5.4564	-5.94643	-5.82058	-7.84225	-5.89881	-8.19331	-6.16144	-5.05433	-5.42625	-6.93532
RAB6B@hsa-miR-483-3p.1@7mer-1a	RAB6B	hsa-miR-483-3p.1	7mer-1a	-6.93532	-5.48989	-5.98611	-5.25104	-7.25932	-7.35519	-9.14707	-5.62904	-7.08742	-7.84225	-8.42544	-6.11934	-4.60923	-6.45071	-6.16144	-7.35519	-7.00887	-6.34822	-4.65577	-6.73319	-5.7466	-5.78406	-6.67092	-7.84225	-6.2994	-7.08742	-4.94146	-6.93532	-5.70412	-7.57355	-6.34822	-5.94643	-5.82058	-5.05433	-5.55855	-8.19331	-5.86105	-5.62904	-5.55855	-5.25104
RAB6B@hsa-miR-485-5p@8mer	RAB6B	hsa-miR-485-5p	8mer	-6.93532	-8.00423	-5.5938	-7.35519	-7.25932	-7.35519	-9.14707	-5.62904	-7.08742	-7.84225	-8.42544	-6.11934	-4.60923	-6.45071	-7.00887	-7.35519	-7.00887	-6.34822	-6.61219	-4.00368	-6.67092	-5.48989	-5.48989	-7.84225	-6.2994	-6.0333	-5.52155	-6.93532	-5.70412	-6.16144	-5.4564	-6.93532	-5.82058	-7.84225	-5.89881	-6.24835	-7.70145	-5.86105	-5.94643	-5.25104
RAB6B@hsa-miR-505-3p.2@8mer	RAB6B	hsa-miR-505-3p.2	8mer	-3.49889	-3.60123	-3.93683	-4.36408	-2.54861	-4.85566	-3.05854	-2.4797	-2.79349	-2.58313	-2.42375	-3.06474	-0.878924	-2.02511	-2.74869	-3.62684	-4.73168	-3.85641	-2.89342	-2.41293	-2.00917	-2.78694	-2.36056	-2.60662	-2.49211	-2.68932	-2.02206	-2.89342	-1.83586	-1.94084	-2.57194	-2.60146	-4.58454	-1.86928	-2.80456	-2.95276	-2.39769	-2.43997	-1.61073	-1.96082
RAB6B@hsa-miR-6835-3p@7mer-m8	RAB6B	hsa-miR-6835-3p	7mer-m8	-6.93532	-8.00423	-8.19331	-7.35519	-7.25932	-7.35519	-9.14707	-6.67092	-7.08742	-4.63314	-8.42544	-6.11934	-3.14177	-6.45071	-7.00887	-7.35519	-7.00887	-5.11352	-6.61219	-4.00368	-6.67092	-7.35519	-6.67092	-7.84225	-9.151	-6.0333	-6.07864	-5.89881	-7.84225	-6.20416	-6.34822	-6.93532	-6.61219	-4.75768	-5.55855	-8.19331	-7.70145	-7.25932	-5.94643	-6.93532
RAB7A@hsa-miR-143-3p@7mer-m8	RAB7A	hsa-miR-143-3p	7mer-m8	-2.90654	-4.88392	-5.1889	-4.63314	-8.00423	-5.4564	-3.82617	-4.58454	-3.62684	-3.09733	-3.90272	-4.16489	-3.69475	-3.24228	-3.9523	-5.66979	-4.96797	-4.29869	-4.14623	-3.28645	-4.67741	-4.56272	-5.5938	-5.02207	-5.82058	-5.52155	-5.66979	-5.7466	-5.7466	-6.0333	-4.63314	-5.32188	-5.82058	-5.05433	-4.91062	-5.32188	-5.48989	-5.156	-5.55855	-4.14623
RAB7A@hsa-miR-153-3p@7mer-1a	RAB7A	hsa-miR-153-3p	7mer-1a	-1.74256	-2.54662	-2.0296	-3.5103	-2.38119	-3.88748	-2.11682	-2.70368	-2.28987	-1.38945	-1.88774	-2.34032	-1.52148	-2.51879	-2.66755	-2.19192	-2.0711	-5.1889	-2.26304	-2.12828	-3.30472	-2.76854	-4.05592	-1.38139	-3.04674	-3.41584	-2.96886	-3.65497	-4.60923	-2.50139	-3.91868	-2.31135	-3.52456	-2.89746	-3.31543	-2.17181	-3.0221	-4.88392	-2.20701	-2.31521
RAB7A@hsa-miR-200b-3p@7mer-m8	RAB7A	hsa-miR-200b-3p	7mer-m8	-3.6678	-5.27955	-6.0333	-8.42544	-8.00423	-5.86105	-5.22205	-5.70412	-4.29869	-4.49689	-4.96797	-8.00423	-4.94146	-9.17113	-6.20416	-5.66979	-4.96797	-4.94146	-4.67741	-4.00368	-5.86105	-5.55855	-5.5938	-9.27863	-6.07864	-6.0333	-5.66979	-9.16009	-5.4564	-6.61219	-5.52155	-5.55855	-5.98611	-5.55855	-8.42544	-8.00423	-8.72574	-5.86105	-5.42625	-5.78406
RAB7A@hsa-miR-30c-5p@8mer	RAB7A	hsa-miR-30c-5p	8mer	-2.19892	-4.26166	-3.93683	-4.73168	-2.06528	-5.42625	-2.80456	-3.13321	-2.465	-2.66224	-2.68676	-2.71831	-1.91219	-2.80112	-2.74869	-5.156	-3.03365	-3.64052	-2.73025	-3.08368	-4.51931	-4.78001	-4.49689	-4.70379	-5.82058	-5.62904	-5.27955	-4.45054	-5.4564	-5.25104	-4.73168	-4.32177	-4.85566	-4.47618	-3.81146	-5.70412	-4.73168	-5.27955	-5.27955	-4.80272
RAB7A@hsa-miR-448@8mer	RAB7A	hsa-miR-448	8mer	-7.70145	-8.42544	-5.35277	-5.38854	-8.00423	-5.55855	-5.22205	-5.02207	-5.4564	-6.79655	-7.57355	-5.35277	-5.48989	-4.56272	-4.94146	-7.84225	-5.38854	-8.42544	-4.14623	-7.1711	-5.86105	-5.156	-9.17696	-5.32188	-8.00423	-6.0333	-5.66979	-9.16009	-8.72574	-6.61219	-5.86105	-5.42625	-8.42544	-7.84225	-8.42544	-6.24835	-6.16144	-9.15265	-8.19331	-7.70145
RAB7L1@hsa-miR-124-3p.1@7mer-m8	RAB7L1	hsa-miR-124-3p.1	7mer-m8	-5.7466	-8.00423	-8.00423	-7.70145	-4.14623	-5.7466	-6.61219	-7.1711	-9.16497	-4.27964	-6.11934	-4.75768	-4.51931	-7.00887	-6.16144	-7.35519	-4.67741	-5.1889	-3.2259	-3.90272	-5.55855	-5.52155	-5.55855	-9.20142	-7.84225	-7.25932	-5.66979	-6.0333	-5.70412	-6.16144	-5.25104	-7.70145	-7.45923	-5.35277	-7.00887	-6.24835	-5.86105	-7.57355	-7.84225	-7.00887
RAB7L1@hsa-miR-154-5p@8mer	RAB7L1	hsa-miR-154-5p	8mer	-5.7466	-8.00423	-8.00423	-7.70145	-6.50259	-7.57355	-6.61219	-7.1711	-9.16497	-5.5938	-6.11934	-6.86415	-7.08742	-7.00887	-7.08742	-7.35519	-6.45071	-7.35519	-5.86105	-6.11934	-9.14749	-8.00423	-8.72574	-9.20142	-7.84225	-7.25932	-7.57355	-8.72574	-8.42544	-8.00423	-6.79655	-7.70145	-7.45923	-7.1711	-7.00887	-7.84225	-8.00423	-7.57355	-7.84225	-7.00887
RAB7L1@hsa-miR-186-5p@7mer-m8	RAB7L1	hsa-miR-186-5p	7mer-m8	-5.7466	-8.00423	-8.00423	-7.70145	-6.50259	-7.57355	-6.61219	-7.1711	-9.16497	-5.5938	-6.11934	-6.86415	-7.08742	-7.00887	-7.08742	-7.35519	-6.45071	-7.35519	-5.86105	-6.11934	-9.14749	-8.00423	-8.72574	-9.20142	-7.84225	-7.25932	-7.57355	-8.72574	-8.42544	-8.00423	-6.79655	-7.70145	-7.45923	-7.1711	-7.00887	-7.84225	-8.00423	-7.57355	-7.84225	-7.00887
RAB7L1@hsa-miR-202-5p@8mer	RAB7L1	hsa-miR-202-5p	8mer	-5.7466	-8.00423	-8.00423	-7.70145	-6.50259	-7.57355	-6.61219	-7.1711	-9.16497	-5.5938	-6.11934	-6.86415	-7.08742	-7.00887	-7.08742	-7.35519	-6.45071	-5.1889	-5.86105	-6.11934	-9.14749	-8.00423	-8.72574	-9.20142	-7.84225	-7.25932	-7.57355	-8.72574	-8.42544	-8.00423	-6.79655	-7.70145	-7.45923	-7.1711	-7.00887	-7.84225	-8.00423	-7.57355	-7.84225	-7.00887
RAB7L1@hsa-miR-655-3p@7mer-m8	RAB7L1	hsa-miR-655-3p	7mer-m8	-5.7466	-8.00423	-8.00423	-7.70145	-6.50259	-7.57355	-6.61219	-7.1711	-9.16497	-5.5938	-6.11934	-6.86415	-7.08742	-7.00887	-7.08742	-7.35519	-6.45071	-7.35519	-5.86105	-6.11934	-9.14749	-8.00423	-8.72574	-9.20142	-7.84225	-7.25932	-7.57355	-8.72574	-8.42544	-8.00423	-6.79655	-7.70145	-7.45923	-7.1711	-7.00887	-7.84225	-8.00423	-7.57355	-7.84225	-7.00887
RAB7L1@hsa-miR-758-3p@7mer-1a	RAB7L1	hsa-miR-758-3p	7mer-1a	-3.16321	-4.83253	-5.98611	-4.38529	-3.68127	-5.4564	-5.05433	-4.99327	-9.16497	-5.5938	-3.81146	-5.25104	-4.2245	-2.87647	-4.27964	-4.67741	-5.25104	-3.65497	-3.98777	-2.95276	-5.86105	-5.0826	-5.55855	-5.32188	-5.78406	-6.0333	-5.25104	-6.0333	-5.4564	-5.62904	-5.38854	-5.22205	-5.62904	-7.1711	-5.66979	-5.70412	-6.16144	-5.22205	-4.99327	-7.00887
RAB8A@hsa-miR-133a-3p.1@7mer-m8	RAB8A	hsa-miR-133a-3p.1	7mer-m8	-2.06618	-2.78272	-3.54782	-3.2259	-1.7132	-3.72397	-2.00559	-2.49767	-1.87531	-2.1055	-1.05692	0.428396	-1.33449	-2.22348	-2.55686	-3.45002	-2.33493	-1.76722	-1.79312	-2.08166	-4.14623	-3.71012	-3.91868	-3.81146	-2.91106	-5.52155	-5.27955	-4.40703	-2.91593	-5.62904	-0.967631	-1.26598	-4.96797	-3.19448	-4.09216	-2.87204	-4.29869	-3.81146	-4.54217	-3.2019
RAB8A@hsa-miR-137@7mer-m8	RAB8A	hsa-miR-137	7mer-m8	-5.7466	-8.72574	-8.19331	-8.42544	-7.70145	-8.19331	-7.35519	-6.79655	-7.00887	-6.93532	-7.45923	-5.1889	-5.66979	-7.1711	-6.67092	-8.72574	-7.70145	-5.89881	-7.57355	-8.00423	-6.39737	-8.42544	-7.84225	-7.84225	-8.42544	-9.15916	-8.00423	-8.42544	-9.19795	-9.25435	-6.20416	-9.16643	-7.35519	-9.26931	-6.34822	-8.72574	-9.19672	-8.42544	-9.24089	-8.00423
RAB8A@hsa-miR-190b@8mer	RAB8A	hsa-miR-190b	8mer	-5.7466	-8.72574	-8.19331	-8.42544	-7.70145	-8.19331	-7.35519	-6.79655	-7.00887	-6.93532	-7.45923	-5.94643	-5.66979	-7.1711	-6.67092	-8.72574	-7.70145	-5.89881	-7.57355	-8.00423	-6.39737	-8.42544	-7.84225	-7.84225	-8.42544	-9.15916	-8.00423	-8.42544	-9.19795	-9.25435	-6.20416	-9.16643	-7.35519	-9.26931	-6.34822	-8.72574	-9.19672	-8.42544	-9.24089	-8.00423
RAB8A@hsa-miR-218-5p@8mer	RAB8A	hsa-miR-218-5p	8mer	-3.8718	-5.86105	-6.0333	-5.38854	-7.70145	-5.78406	-7.35519	-5.62904	-7.00887	-6.93532	-7.45923	-5.94643	-4.80272	-4.27964	-5.82058	-5.70412	-5.38854	-5.11352	-4.73168	-4.18604	-5.70412	-8.42544	-7.84225	-7.84225	-8.42544	-9.15916	-5.66979	-8.42544	-5.78406	-9.25435	-6.20416	-5.98611	-5.94643	-5.62904	-6.34822	-5.70412	-6.20416	-5.86105	-5.98611	-6.20416
RAB8A@hsa-miR-24-3p@7mer-m8	RAB8A	hsa-miR-24-3p	7mer-m8	-3.02782	-4.88392	-5.5938	-5.38854	-3.8718	-4.73168	-5.27955	-4.99327	-2.70944	-2.91593	-3.26875	-4.78001	-4.27964	-3.42725	-5.11352	-4.29869	-5.38854	-4.85566	-2.95845	-3.00555	-4.80272	-5.35277	-7.84225	-7.84225	-6.24835	-5.52155	-8.00423	-5.7466	-9.19795	-6.61219	-5.4564	-9.16643	-5.78406	-4.73168	-5.86105	-6.2994	-5.25104	-5.4564	-5.62904	-8.00423
RAB8A@hsa-miR-30b-5p@8mer	RAB8A	hsa-miR-30b-5p	8mer	-3.38409	-4.73168	-5.0826	-8.42544	-2.52856	-5.38854	-5.27955	-4.99327	-3.45002	-3.2597	-4.96797	-4.88392	-2.85471	-2.89342	-4.00368	-3.78231	-4.03895	-3.2178	-3.17112	-2.90174	-5.27955	-5.55855	-5.35277	-5.1889	-5.42625	-5.66979	-5.66979	-5.48989	-5.62904	-6.11934	-5.11352	-5.35277	-5.78406	-5.38854	-6.34822	-8.72574	-5.89881	-5.86105	-5.98611	-5.156
RAB8A@hsa-miR-383-5p.1@7mer-m8	RAB8A	hsa-miR-383-5p.1	7mer-m8	-3.8718	-5.48989	-8.19331	-8.42544	-7.70145	-5.78406	-5.27955	-5.62904	-7.00887	-4.49689	-4.96797	-5.1889	-5.66979	-7.1711	-6.67092	-5.70412	-7.70145	-5.89881	-3.97115	-8.00423	-6.39737	-5.82058	-5.52155	-5.0826	-8.42544	-9.15916	-8.00423	-8.42544	-5.78406	-6.61219	-6.20416	-9.16643	-7.35519	-9.26931	-6.34822	-6.2994	-6.20416	-5.86105	-9.24089	-6.20416
RAB8A@hsa-miR-383-5p.2@7mer-m8	RAB8A	hsa-miR-383-5p.2	7mer-m8	-5.7466	-8.72574	-8.19331	-8.42544	-7.70145	-8.19331	-7.35519	-6.79655	-7.00887	-6.93532	-7.45923	-5.94643	-4.80272	-7.1711	-6.67092	-8.72574	-7.70145	-5.89881	-7.57355	-8.00423	-6.39737	-8.42544	-7.84225	-7.84225	-6.24835	-9.15916	-8.00423	-8.42544	-5.78406	-9.25435	-5.5938	-9.16643	-7.35519	-5.62904	-6.34822	-8.72574	-9.19672	-8.42544	-9.24089	-8.00423
RAB8A@hsa-miR-520b@7mer-1a	RAB8A	hsa-miR-520b	7mer-1a	-5.7466	-5.86105	-8.19331	-8.42544	-7.70145	-8.19331	-7.35519	-6.79655	-7.00887	-4.49689	-7.45923	-5.94643	-5.66979	-4.27964	-5.82058	-8.72574	-5.38854	-4.85566	-4.27964	-8.00423	-6.39737	-8.42544	-5.52155	-5.32188	-6.24835	-9.15916	-5.66979	-8.42544	-9.19795	-9.25435	-6.20416	-9.16643	-5.94643	-5.62904	-5.86105	-6.2994	-6.20416	-8.42544	-9.24089	-6.20416
RAB8A@hsa-miR-9-5p@7mer-m8	RAB8A	hsa-miR-9-5p	7mer-m8	-2.66755	-8.72574	-4.38529	-4.49689	-2.41761	-4.63314	-3.04674	-3.24228	-2.7902	-3.09733	-3.37377	-2.78272	-2.32448	-3.02782	-3.37377	-3.78231	-3.28645	-2.82676	-2.90654	-2.66755	-4.96797	-5.02207	-4.70379	-4.51931	-5.42625	-5.0826	-5.66979	-5.7466	-5.25104	-6.20416	-4.91062	-5.32188	-5.52155	-5.25104	-4.78001	-5.70412	-5.89881	-4.47618	-4.94146	-4.91062
RAB8B@hsa-let-7d-5p@7mer-1a	RAB8B	hsa-let-7d-5p	7mer-1a	-2.09676	-1.4526	-1.34101	-2.10467	-1.17605	-2.66224	-2.13401	-2.70944	-2.20701	-2.22867	-1.91219	-2.29221	-1.44938	-1.48186	-2.16674	-2.21715	-1.94477	-2.44471	-1.69402	-1.82343	-1.50115	-1.44901	-2.49211	-1.69935	-2.43529	-2.09159	-2.17466	-1.72785	-1.84606	-1.76722	-1.89574	-1.96709	-1.94611	-2.06528	-3.03959	-1.69211	-1.51482	-1.68223	-1.37934	-1.85679
RAB8B@hsa-miR-125b-5p@7mer-m8	RAB8B	hsa-miR-125b-5p	7mer-m8	-5.48989	-5.35277	-6.45071	-5.62904	-3.475	-5.5938	-4.20642	-5.27955	-4.83253	-4.4275	-5.25104	-5.70412	-5.5938	-3.88748	-7.35519	-5.156	-5.98611	-5.11352	-4.27964	-5.52155	-6.39737	-5.27955	-6.55635	-5.62904	-5.98611	-6.11934	-5.94643	-5.78406	-6.0333	-6.86415	-7.84225	-5.94643	-6.67092	-5.82058	-5.89881	-6.55635	-5.94643	-5.7466	-5.5938	-5.7466
RAB8B@hsa-miR-1271-5p@8mer	RAB8B	hsa-miR-1271-5p	8mer	-5.48989	-6.34822	-5.7466	-5.62904	-5.55855	-6.2994	-6.50259	-7.57355	-6.61219	-6.2994	-5.25104	-7.45923	-7.70145	-5.22205	-7.35519	-5.94643	-5.98611	-5.98611	-5.05433	-5.52155	-6.39737	-6.07864	-6.55635	-5.62904	-5.98611	-6.11934	-5.4564	-6.20416	-6.0333	-6.86415	-7.84225	-6.34822	-6.67092	-5.82058	-7.00887	-6.55635	-6.39737	-6.0333	-6.34822	-5.7466
RAB8B@hsa-miR-140-3p.2@7mer-m8	RAB8B	hsa-miR-140-3p.2	7mer-m8	-1.83082	-0.554326	-0.368464	-0.923579	-0.910361	-1.18915	-2.01898	-2.35229	-1.16934	-1.28791	-0.973852	-1.53798	-0.934325	-0.515864	-0.831721	-1.32734	-1.49775	-1.38105	-0.79078	-0.500982	-0.408893	-0.46751	-0.931912	-0.725308	-0.748751	-0.683459	-1.14775	-0.93925	-1.315	-0.486156	-0.597842	-0.72216	-0.296433	-1.45859	-0.850185	-0.711769	-0.641927	-0.80938	-0.553166	-0.721379
RAB8B@hsa-miR-142-5p@7mer-m8	RAB8B	hsa-miR-142-5p	7mer-m8	-5.48989	-6.34822	-6.45071	-5.62904	-5.55855	-6.2994	-6.50259	-7.57355	-6.61219	-6.2994	-5.25104	-7.45923	-7.70145	-5.22205	-7.35519	-5.94643	-5.98611	-5.98611	-5.05433	-5.52155	-6.39737	-6.07864	-6.55635	-5.62904	-6.67092	-6.11934	-5.94643	-6.20416	-6.0333	-6.86415	-7.84225	-6.34822	-6.67092	-5.82058	-7.00887	-6.55635	-6.39737	-6.0333	-6.34822	-5.7466
RAB8B@hsa-miR-17-5p@8mer	RAB8B	hsa-miR-17-5p	8mer	-5.48989	-5.11352	-5.1889	-5.62904	-3.11758	-5.5938	-5.02207	-5.27955	-6.61219	-6.2994	-5.25104	-4.99327	-4.80272	-3.88748	-6.20416	-5.156	-5.98611	-5.98611	-3.76741	-3.28645	-5.70412	-5.27955	-5.25104	-5.62904	-5.89881	-5.7466	-5.11352	-5.5938	-6.0333	-5.98611	-5.1889	-6.34822	-5.82058	-5.82058	-5.89881	-6.55635	-5.94643	-6.0333	-5.5938	-4.27964
RAB8B@hsa-miR-181a-5p@8mer	RAB8B	hsa-miR-181a-5p	8mer	-3.71012	-5.62904	-6.45071	-5.62904	-3.475	-5.5938	-6.50259	-7.57355	-4.2245	-4.4275	-5.25104	-7.45923	-3.11758	-5.22205	-6.20416	-5.94643	-5.98611	-5.11352	-3.76741	-5.52155	-5.70412	-5.55855	-5.4564	-5.62904	-6.67092	-6.11934	-5.4564	-5.5938	-6.0333	-6.24835	-5.55855	-6.34822	-6.67092	-5.82058	-7.00887	-4.94146	-6.39737	-6.0333	-5.5938	-5.7466
RAB8B@hsa-miR-183-5p.1@8mer	RAB8B	hsa-miR-183-5p.1	8mer	-5.48989	-6.34822	-6.45071	-5.62904	-5.55855	-6.2994	-6.50259	-7.57355	-6.61219	-6.2994	-5.25104	-7.45923	-7.70145	-5.22205	-7.35519	-5.156	-5.98611	-5.98611	-5.05433	-5.52155	-6.39737	-6.07864	-6.55635	-5.62904	-6.67092	-6.11934	-5.94643	-6.20416	-6.0333	-6.86415	-7.84225	-6.34822	-6.67092	-5.82058	-7.00887	-6.55635	-6.39737	-6.0333	-6.34822	-5.7466
RAB8B@hsa-miR-19a-3p@8mer	RAB8B	hsa-miR-19a-3p	8mer	-5.48989	-5.11352	-5.05433	-5.62904	-3.11758	-5.5938	-5.02207	-5.66979	-6.61219	-6.2994	-5.25104	-7.45923	-4.80272	-3.88748	-6.20416	-5.156	-5.98611	-5.98611	-3.76741	-3.28645	-5.70412	-4.80272	-5.25104	-5.62904	-5.89881	-5.7466	-5.11352	-5.5938	-6.0333	-6.24835	-5.42625	-6.34822	-5.82058	-5.82058	-5.66979	-6.55635	-5.94643	-6.0333	-5.5938	-4.27964
RAB8B@hsa-miR-218-5p@7mer-m8	RAB8B	hsa-miR-218-5p	7mer-m8	-3.28645	-6.34822	-6.45071	-5.62904	-5.55855	-6.2994	-6.50259	-7.57355	-6.61219	-4.4275	-5.25104	-5.70412	-5.5938	-5.22205	-4.63314	-5.156	-4.51931	-5.11352	-5.05433	-5.52155	-5.27955	-6.07864	-5.4564	-5.27955	-5.98611	-6.11934	-5.94643	-6.20416	-6.0333	-6.24835	-5.86105	-6.34822	-6.67092	-5.82058	-7.00887	-6.55635	-6.39737	-6.0333	-6.34822	-5.7466
RAB8B@hsa-miR-223-3p@8mer	RAB8B	hsa-miR-223-3p	8mer	-2.1621	-2.22867	-1.36144	-2.54047	-1.78504	-2.52856	-2.16298	-2.57842	-2.16888	-2.06528	-2.34414	-2.82676	-1.80188	-1.51405	-2.00314	-2.21715	-2.76505	-2.33904	-1.92253	-2.11173	-2.61184	-2.08671	-2.59904	-2.12278	-2.28538	-2.47595	-2.07271	-2.2699	-3.58803	-2.11257	-2.13769	-2.22247	-2.07437	-2.42719	-2.21613	-2.4797	-2.15451	-2.36669	-1.66665	-2.56979
RAB8B@hsa-miR-23a-3p@8mer	RAB8B	hsa-miR-23a-3p	8mer	-2.72709	-2.5386	-1.97982	-3.28645	-2.28313	-2.58313	-2.65156	-2.70944	-2.79756	-1.96778	-1.87048	-3.01081	-1.86874	-2.16298	-2.37078	-1.97701	-2.42227	-2.56532	-2.07354	-2.21933	-2.49211	-2.82676	-2.80112	-2.02206	-2.43529	-2.83906	-1.98335	-2.52244	-2.54662	-2.21818	-3.02782	-2.22247	-3.82617	-2.42719	-2.37841	-2.25032	-2.15451	-1.94945	-3.02782	-3.11098
RAB8B@hsa-miR-32-5p@8mer	RAB8B	hsa-miR-32-5p	8mer	-5.48989	-5.62904	-6.45071	-5.62904	-5.55855	-6.2994	-6.50259	-7.57355	-6.61219	-6.2994	-5.25104	-7.45923	-5.5938	-3.88748	-6.20416	-5.156	-5.98611	-5.11352	-3.76741	-5.52155	-5.70412	-5.55855	-6.55635	-5.62904	-5.98611	-5.89881	-5.4564	-5.78406	-5.70412	-6.86415	-7.84225	-6.34822	-6.67092	-5.42625	-7.00887	-6.55635	-5.94643	-6.0333	-6.34822	-5.7466
RAB8B@hsa-miR-410-3p@8mer	RAB8B	hsa-miR-410-3p	8mer	-3.28645	-5.11352	-5.1889	-3.5103	-2.87647	-5.0826	-5.02207	-7.57355	-6.61219	-6.2994	-5.25104	-5.70412	-3.60123	-5.22205	-4.63314	-4.65577	-5.98611	-5.11352	-3.76741	-3.7964	-5.27955	-5.55855	-6.55635	-5.62904	-5.48989	-5.7466	-5.4564	-6.20416	-6.0333	-6.16144	-5.42625	-5.42625	-5.62904	-5.82058	-5.66979	-6.55635	-5.7466	-6.0333	-5.38854	-4.27964
RAB8B@hsa-miR-429@8mer	RAB8B	hsa-miR-429	8mer	-5.48989	-6.34822	-5.7466	-4.58454	-5.55855	-6.2994	-5.02207	-7.57355	-4.2245	-6.2994	-4.51931	-5.11352	-7.70145	-3.88748	-7.35519	-5.94643	-5.98611	-5.98611	-5.05433	-3.28645	-5.70412	-5.55855	-6.55635	-5.62904	-5.89881	-6.11934	-5.94643	-6.20416	-6.0333	-6.86415	-5.55855	-5.94643	-5.82058	-5.82058	-7.00887	-4.94146	-6.39737	-5.7466	-5.38854	-5.7466
RAB8B@hsa-miR-455-3p.2@7mer-m8	RAB8B	hsa-miR-455-3p.2	7mer-m8	-3.28645	-6.34822	-5.1889	-5.62904	-3.475	-5.55855	-6.50259	-7.57355	-4.83253	-4.4275	-3.62684	-7.45923	-4.47618	-5.22205	-4.12767	-5.94643	-5.98611	-5.98611	-3.76741	-3.28645	-4.96797	-5.27955	-5.25104	-5.62904	-6.67092	-5.89881	-5.32188	-5.5938	-5.55855	-5.98611	-5.55855	-5.32188	-5.70412	-4.73168	-5.66979	-4.26166	-5.94643	-5.4564	-5.38854	-5.7466
RAB8B@hsa-miR-485-5p@8mer	RAB8B	hsa-miR-485-5p	8mer	-3.08368	-5.35277	-5.1889	-5.62904	-5.55855	-6.2994	-6.50259	-7.57355	-4.83253	-4.4275	-4.51931	-5.27955	-4.99327	-5.22205	-6.20416	-4.2245	-4.51931	-5.11352	-4.27964	-3.28645	-5.27955	-5.0826	-6.55635	-5.27955	-5.98611	-5.7466	-5.4564	-5.5938	-6.0333	-5.4564	-5.86105	-5.7466	-5.82058	-5.82058	-5.02207	-6.55635	-5.7466	-5.7466	-5.5938	-3.78231
RAB9A@hsa-miR-136-5p@8mer	RAB9A	hsa-miR-136-5p	8mer	-6.61219	-5.7466	-8.19331	-7.70145	-7.00887	-7.57355	-6.86415	-8.42544	-9.19718	-5.94643	-6.11934	-5.98611	-5.70412	-7.57355	-8.00423	-6.93532	-7.70145	-8.19331	-6.20416	-6.86415	-9.15027	-7.84225	-9.16588	-7.00887	-7.1711	-7.1711	-8.72574	-7.70145	-8.42544	-8.19331	-9.1702	-8.42544	-8.72574	-6.86415	-9.14692	-7.57355	-7.70145	-7.45923	-6.93532	-7.00887
RAB9A@hsa-miR-137@8mer	RAB9A	hsa-miR-137	8mer	-6.61219	-5.7466	-8.19331	-7.70145	-7.00887	-7.57355	-6.86415	-8.42544	-9.19718	-5.94643	-6.11934	-8.42544	-8.42544	-7.57355	-8.00423	-6.93532	-7.70145	-8.19331	-4.63314	-6.86415	-9.15027	-7.84225	-9.16588	-7.00887	-7.1711	-7.1711	-8.72574	-7.70145	-8.42544	-8.19331	-9.1702	-8.42544	-8.72574	-6.86415	-9.14692	-7.57355	-7.70145	-7.45923	-6.93532	-7.00887
RAB9A@hsa-miR-150-5p@7mer-1a	RAB9A	hsa-miR-150-5p	7mer-1a	-3.05854	-4.91062	-5.05433	-4.65577	-3.39422	-5.4564	-3.82617	-4.07448	-3.14888	-2.60405	-3.2178	-4.58454	-3.00555	-3.10405	-3.39422	-5.38854	-5.38854	-4.94146	-3.26875	-3.26875	-5.55855	-4.49689	-4.67741	-7.00887	-5.55855	-5.62904	-4.94146	-5.25104	-5.35277	-5.48989	-4.85566	-5.25104	-5.27955	-5.35277	-5.48989	-6.11934	-5.05433	-5.86105	-5.4564	-4.80272
RAB9A@hsa-miR-15b-5p@7mer-m8	RAB9A	hsa-miR-15b-5p	7mer-m8	-6.61219	-8.00423	-8.19331	-7.70145	-7.00887	-7.57355	-6.86415	-8.42544	-9.19718	-5.94643	-6.11934	-8.42544	-8.42544	-7.57355	-8.00423	-6.93532	-7.70145	-8.19331	-6.20416	-6.86415	-9.15027	-7.84225	-9.16588	-7.00887	-7.1711	-7.1711	-8.72574	-7.70145	-8.42544	-8.19331	-9.1702	-8.42544	-8.72574	-6.86415	-9.14692	-7.57355	-7.70145	-7.45923	-6.93532	-7.00887
RAB9A@hsa-miR-18a-5p@8mer	RAB9A	hsa-miR-18a-5p	8mer	-6.61219	-8.00423	-8.19331	-7.70145	-7.00887	-7.57355	-6.86415	-8.42544	-9.19718	-5.94643	-6.11934	-8.42544	-8.42544	-7.57355	-8.00423	-6.93532	-7.70145	-8.19331	-6.20416	-6.86415	-5.86105	-7.84225	-5.5938	-7.00887	-7.1711	-7.1711	-8.72574	-7.70145	-8.42544	-6.20416	-9.1702	-8.42544	-8.72574	-6.86415	-9.14692	-7.57355	-7.70145	-7.45923	-6.93532	-7.00887
RAB9A@hsa-miR-340-5p@7mer-1a	RAB9A	hsa-miR-340-5p	7mer-1a	-6.61219	-8.00423	-8.19331	-7.70145	-7.00887	-7.57355	-6.86415	-8.42544	-9.19718	-5.94643	-6.11934	-8.42544	-8.42544	-7.57355	-8.00423	-6.93532	-7.70145	-8.19331	-6.20416	-6.86415	-9.15027	-7.84225	-9.16588	-7.00887	-7.1711	-7.1711	-8.72574	-7.70145	-8.42544	-8.19331	-9.1702	-8.42544	-8.72574	-6.86415	-9.14692	-7.57355	-7.70145	-7.45923	-6.93532	-7.00887
RAB9A@hsa-miR-411-5p.2@8mer	RAB9A	hsa-miR-411-5p.2	8mer	-2.78694	-4.78001	-4.85566	-7.70145	-3.10405	-5.55855	-3.28645	-4.94146	-5.35277	-2.77927	-3.28645	-4.75768	-3.35423	-2.82676	-4.03895	-5.38854	-5.38854	-8.19331	-3.07683	-3.04674	-4.80272	-4.73168	-4.49689	-4.91062	-5.7466	-5.62904	-5.42625	-5.7466	-5.0826	-5.86105	-4.94146	-4.99327	-5.156	-4.16489	-4.83253	-5.55855	-5.86105	-4.75768	-5.4564	-4.94146
RAB9A@hsa-miR-532-3p@8mer	RAB9A	hsa-miR-532-3p	8mer	-2.7523	-4.54217	-5.1889	-4.12767	-2.46305	-5.42625	-4.27964	-4.63314	-3.41584	-2.68129	-3.81146	-4.02312	-2.72406	-2.50715	-3.6678	-3.17112	-4.03895	-4.26166	-2.98425	-2.42553	-4.49689	-4.32177	-4.70379	-4.45054	-5.52155	-5.62904	-5.27955	-4.54217	-4.60923	-6.0333	-4.94146	-4.85566	-4.96797	-4.73168	-4.32177	-5.55855	-5.42625	-5.22205	-4.29869	-3.09086
RAB9A@hsa-miR-543@7mer-1a	RAB9A	hsa-miR-543	7mer-1a	-1.10341	-1.69935	-0.988153	-1.78717	-0.94482	-1.72321	-1.50153	-1.25089	-1.0258	-0.54268	-1.37836	-1.01601	-0.242753	-0.976618	-0.48366	-2.09758	-1.16075	-1.5274	-1.09135	-0.350517	-1.36279	-1.12121	-0.856607	-1.39022	-1.93157	-2.19892	-1.39332	-1.26341	-1.56678	-1.31871	-0.758897	-0.964043	-8.72574	-1.60146	-1.24551	-1.60231	-0.988952	-1.34731	-1.19068	-0.81533
RAB9B@hsa-miR-124-3p.1@7mer-1a	RAB9B	hsa-miR-124-3p.1	7mer-1a	-5.86105	-6.79655	-7.84225	-6.39737	-6.24835	-6.73319	-6.86415	-8.42544	-7.00887	-5.94643	-5.55855	-8.42544	-8.42544	-6.24835	-7.57355	-5.25104	-5.35277	-7.35519	-5.55855	-6.39737	-7.08742	-6.39737	-8.19331	-6.45071	-7.00887	-6.55635	-6.67092	-6.73319	-7.00887	-7.45923	-9.1534	-6.93532	-7.84225	-6.34822	-8.42544	-6.93532	-7.00887	-6.79655	-6.67092	-6.50259
RAB9B@hsa-miR-124-3p.2@8mer	RAB9B	hsa-miR-124-3p.2	8mer	-5.86105	-6.79655	-7.84225	-6.39737	-6.24835	-6.73319	-5.22205	-8.42544	-7.00887	-5.94643	-5.55855	-8.42544	-8.42544	-6.24835	-7.57355	-6.50259	-6.79655	-7.35519	-5.55855	-6.39737	-7.08742	-6.39737	-8.19331	-6.45071	-7.00887	-6.55635	-6.67092	-6.73319	-7.00887	-7.45923	-9.1534	-6.93532	-7.84225	-6.34822	-8.42544	-6.93532	-7.00887	-6.79655	-6.67092	-6.50259
RAB9B@hsa-miR-1271-5p@7mer-1a	RAB9B	hsa-miR-1271-5p	7mer-1a	-5.86105	-6.79655	-7.84225	-6.39737	-6.24835	-6.73319	-5.22205	-8.42544	-7.00887	-5.94643	-5.55855	-8.42544	-8.42544	-6.24835	-7.57355	-6.50259	-6.79655	-7.35519	-5.55855	-6.39737	-7.08742	-6.39737	-8.19331	-6.45071	-7.00887	-6.55635	-6.67092	-6.73319	-7.00887	-7.45923	-9.1534	-6.93532	-7.84225	-6.34822	-8.42544	-6.93532	-7.00887	-6.79655	-6.67092	-6.50259
RAB9B@hsa-miR-130b-3p@7mer-m8	RAB9B	hsa-miR-130b-3p	7mer-m8	-5.86105	-6.79655	-7.84225	-6.39737	-6.24835	-6.73319	-6.86415	-8.42544	-7.00887	-5.94643	-5.55855	-8.42544	-8.42544	-6.24835	-7.57355	-6.50259	-6.79655	-5.1889	-5.55855	-6.39737	-7.08742	-5.62904	-8.19331	-6.45071	-7.00887	-6.55635	-6.67092	-6.73319	-7.00887	-7.45923	-9.1534	-6.93532	-7.84225	-6.34822	-8.42544	-6.93532	-7.00887	-6.79655	-6.67092	-6.50259
RAB9B@hsa-miR-16-5p@7mer-m8	RAB9B	hsa-miR-16-5p	7mer-m8	-5.86105	-6.79655	-7.84225	-6.39737	-6.24835	-6.73319	-6.86415	-8.42544	-7.00887	-5.94643	-5.55855	-8.42544	-8.42544	-6.24835	-7.57355	-6.50259	-6.79655	-7.35519	-5.55855	-6.39737	-7.08742	-6.39737	-8.19331	-6.45071	-7.00887	-6.55635	-6.67092	-6.73319	-7.00887	-7.45923	-9.1534	-6.93532	-7.84225	-6.34822	-8.42544	-6.93532	-7.00887	-6.79655	-6.67092	-6.50259
RAB9B@hsa-miR-182-5p@7mer-1a	RAB9B	hsa-miR-182-5p	7mer-1a	-3.8718	-6.79655	-7.84225	-6.39737	-6.24835	-6.73319	-6.86415	-8.42544	-7.00887	-5.94643	-5.55855	-5.94643	-8.42544	-6.24835	-7.57355	-6.50259	-6.79655	-7.35519	-5.55855	-6.39737	-7.08742	-6.39737	-8.19331	-6.45071	-7.00887	-6.55635	-6.67092	-6.73319	-7.00887	-6.61219	-9.1534	-6.93532	-7.84225	-6.34822	-8.42544	-6.93532	-7.00887	-6.79655	-6.67092	-6.50259
RAB9B@hsa-miR-199b-5p@7mer-m8	RAB9B	hsa-miR-199b-5p	7mer-m8	-5.86105	-6.79655	-7.84225	-6.39737	-6.24835	-6.73319	-6.86415	-8.42544	-7.00887	-5.94643	-5.55855	-8.42544	-8.42544	-6.24835	-7.57355	-6.50259	-6.79655	-7.35519	-5.55855	-6.39737	-7.08742	-6.39737	-8.19331	-6.45071	-5.98611	-6.55635	-6.67092	-5.89881	-7.00887	-7.45923	-5.86105	-6.93532	-7.84225	-6.34822	-5.98611	-6.93532	-7.00887	-6.79655	-6.67092	-6.50259
RAB9B@hsa-miR-205-5p@8mer	RAB9B	hsa-miR-205-5p	8mer	-5.86105	-6.79655	-7.84225	-6.39737	-6.24835	-6.73319	-6.86415	-8.42544	-7.00887	-5.94643	-5.55855	-8.42544	-8.42544	-6.24835	-7.57355	-6.50259	-5.35277	-7.35519	-5.55855	-6.39737	-7.08742	-6.39737	-8.19331	-6.45071	-7.00887	-6.55635	-6.67092	-6.73319	-7.00887	-7.45923	-9.1534	-6.93532	-7.84225	-5.48989	-5.98611	-6.93532	-7.00887	-6.79655	-6.67092	-6.50259
RAB9B@hsa-miR-31-5p@8mer	RAB9B	hsa-miR-31-5p	8mer	-5.86105	-6.79655	-7.84225	-6.39737	-6.24835	-6.73319	-6.86415	-8.42544	-7.00887	-5.94643	-5.55855	-8.42544	-8.42544	-6.24835	-7.57355	-6.50259	-6.79655	-7.35519	-5.55855	-6.39737	-7.08742	-6.39737	-8.19331	-6.45071	-7.00887	-6.55635	-6.67092	-6.73319	-7.00887	-7.45923	-9.1534	-6.93532	-7.84225	-6.34822	-8.42544	-6.93532	-7.00887	-6.79655	-6.67092	-6.50259
RAB9B@hsa-miR-488-3p@8mer	RAB9B	hsa-miR-488-3p	8mer	-5.86105	-6.79655	-7.84225	-6.39737	-6.24835	-6.73319	-6.86415	-8.42544	-7.00887	-5.94643	-5.55855	-8.42544	-5.70412	-6.24835	-7.57355	-6.50259	-6.79655	-7.35519	-5.55855	-6.39737	-5.7466	-6.39737	-8.19331	-6.45071	-7.00887	-6.55635	-6.67092	-6.73319	-7.00887	-7.45923	-5.86105	-6.93532	-7.84225	-6.34822	-8.42544	-6.93532	-7.00887	-6.79655	-6.67092	-6.50259
RAB9B@hsa-miR-497-5p@8mer	RAB9B	hsa-miR-497-5p	8mer	-5.86105	-6.79655	-7.84225	-6.39737	-6.24835	-6.73319	-6.86415	-8.42544	-7.00887	-5.94643	-5.55855	-8.42544	-8.42544	-6.24835	-7.57355	-6.50259	-6.79655	-7.35519	-5.55855	-6.39737	-7.08742	-6.39737	-8.19331	-6.45071	-7.00887	-6.55635	-6.67092	-6.73319	-7.00887	-7.45923	-9.1534	-6.93532	-7.84225	-6.34822	-8.42544	-6.93532	-7.00887	-6.79655	-6.67092	-6.50259
RAB9B@hsa-miR-503-5p@7mer-1a	RAB9B	hsa-miR-503-5p	7mer-1a	-5.86105	-6.79655	-7.84225	-6.39737	-6.24835	-6.73319	-6.86415	-8.42544	-7.00887	-5.94643	-5.55855	-8.42544	-8.42544	-6.24835	-7.57355	-6.50259	-6.79655	-7.35519	-5.55855	-6.39737	-5.7466	-6.39737	-8.19331	-6.45071	-7.00887	-6.55635	-6.67092	-6.73319	-7.00887	-7.45923	-9.1534	-6.93532	-7.84225	-6.34822	-8.42544	-6.93532	-7.00887	-6.79655	-6.67092	-6.50259
RAB9B@hsa-miR-6835-3p@8mer	RAB9B	hsa-miR-6835-3p	8mer	-5.86105	-6.79655	-7.84225	-6.39737	-6.24835	-6.73319	-6.86415	-8.42544	-7.00887	-5.94643	-5.55855	-8.42544	-8.42544	-6.24835	-7.57355	-6.50259	-6.79655	-7.35519	-5.55855	-6.39737	-7.08742	-6.39737	-8.19331	-6.45071	-7.00887	-6.55635	-6.67092	-6.73319	-7.00887	-7.45923	-9.1534	-6.93532	-7.84225	-6.34822	-8.42544	-6.93532	-7.00887	-6.79655	-6.67092	-6.50259
RABAC1@hsa-miR-497-5p@7mer-m8	RABAC1	hsa-miR-497-5p	7mer-m8	-5.86105	-8.00423	-7.84225	-7.84225	-7.25932	-6.79655	-9.15066	-6.67092	-6.79655	-8.00423	-7.70145	-5.94643	-5.66979	-6.2994	-6.67092	-7.45923	-7.00887	-5.7466	-7.08742	-7.35519	-6.2994	-7.45923	-6.45071	-6.93532	-8.42544	-7.84225	-6.50259	-6.93532	-8.72574	-8.19331	-6.20416	-8.00423	-6.67092	-9.17812	-6.34822	-8.19331	-8.42544	-7.35519	-8.72574	-7.25932
RABEP1@hsa-miR-106b-5p@7mer-m8	RABEP1	hsa-miR-106b-5p	7mer-m8	0.950031	-0.125802	-0.0646213	-0.29585	0.319548	1.48697	-0.0177871	0.362059	0.637966	0.535624	0.0625241	-0.083311	1.70395	1.12145	0.752181	0.347021	-0.187658	0.392047	-0.0964996	-0.473235	0.242335	0.375355	0.894209	0.290054	1.51647	0.706044	0.495399	0.717553	0.788974	0.311521	-0.155363	-0.117971	0.463516	0.314299	0.326109	-0.298266	-0.00401719	0.253564	0.25602	0.616996
RABEP1@hsa-miR-1197@7mer-m8	RABEP1	hsa-miR-1197	7mer-m8	1.85082	0.660906	0.787262	0.244022	1.21435	2.35412	0.78317	1.23372	1.35943	1.32557	0.733641	0.409622	2.63424	1.71867	1.72954	1.4042	0.574326	1.27338	0.849792	0.123589	1.15568	1.0594	1.67198	0.955916	2.44989	1.58778	1.478	1.64183	1.73239	1.17751	0.990122	0.858681	1.22864	1.38701	1.21011	0.622263	0.931397	1.25643	0.964407	1.20509
RABEP1@hsa-miR-134-5p@7mer-1a	RABEP1	hsa-miR-134-5p	7mer-1a	0.85093	-0.308597	0.0321908	-0.500695	0.17811	1.3104	-0.447622	0.277297	0.208427	0.569495	0.0287475	-0.40312	1.50352	0.623264	1.09045	0.72661	-0.346939	0.663027	-0.28076	-0.826154	0.133322	0.400098	0.715548	-0.168168	1.47017	0.458628	0.216563	0.554091	0.45072	0.0328689	0.33758	-0.111014	0.525159	0.360407	0.536565	0.117556	-0.0856256	0.253564	0.25602	0.232783
RABEP1@hsa-miR-142-3p.2@7mer-m8	RABEP1	hsa-miR-142-3p.2	7mer-m8	0.673974	-0.564771	-0.479094	-0.895666	0.0753291	1.1486	-0.188254	0.209937	0.32037	0.629683	-0.640335	-0.7567	1.22944	0.531882	0.314693	-0.147768	-0.374041	0.248488	-0.402565	-0.80622	0.17353	-0.014329	0.0846663	-0.778114	1.15165	0.450265	0.289207	0.329816	0.788974	0.0205548	-0.20647	-0.359422	0.26237	0.148744	-0.00911476	-0.422159	-0.190855	-0.0790101	0.171632	-0.0477248
RABEP1@hsa-miR-199a-3p@7mer-1a	RABEP1	hsa-miR-199a-3p	7mer-1a	1.55073	0.517275	0.512671	0.0764038	0.68609	2.02024	0.548505	1.09654	0.984027	1.16155	0.57662	-0.0229421	2.06784	0.934115	1.46129	1.15911	0.249656	1.14604	0.326996	-0.60193	0.717553	0.943501	1.1702	0.549949	2.306	1.12293	1.09355	1.25287	1.51295	0.921786	0.686626	0.571526	0.974335	0.998927	0.932724	0.565167	0.426628	0.979804	0.867615	0.556432
RABEP1@hsa-miR-200b-3p@7mer-m8	RABEP1	hsa-miR-200b-3p	7mer-m8	-2.02206	-4.47618	-4.78001	-4.63314	-2.30854	-3.57323	-2.67015	-2.89342	-2.50355	-1.67132	-2.90654	-3.81146	-1.38723	-2.04577	-2.54449	-3.14888	-6.86415	-2.45476	-2.77227	-6.34822	-3.82617	-4.65577	-4.07448	-5.1889	-2.5129	-3.75293	-3.9523	-3.93683	-4.60923	-3.8718	-3.98777	-5.32188	-4.91062	-4.58454	-3.13321	-5.22205	-5.86105	-4.56272	-4.32177	-2.66473
RABEP1@hsa-miR-203a-3p.1@7mer-m8	RABEP1	hsa-miR-203a-3p.1	7mer-m8	-2.80456	-4.78001	-4.67741	-4.36408	-3.34461	-3.81146	-3.46334	-4.47618	-3.33453	-2.92491	-3.43845	-5.05433	-2.4797	-2.49584	-3.45002	-3.93683	-4.27964	-4.26166	-3.2178	-3.43845	-4.54217	-4.80272	-5.55855	-4.51931	-3.6678	-5.156	-5.42625	-4.51931	-5.5938	-5.86105	-5.05433	-4.60923	-4.91062	-4.40703	-8.42544	-6.11934	-5.86105	-5.11352	-5.35277	-6.93532
RABEP1@hsa-miR-20a-5p@7mer-m8	RABEP1	hsa-miR-20a-5p	7mer-m8	0.950031	-0.125802	-0.0646213	-0.29585	0.319548	1.48697	-0.0177871	0.362059	0.637966	0.535624	0.0625241	-0.083311	1.70395	1.12145	0.752181	0.347021	-0.187658	0.392047	-0.0964996	-0.473235	0.242335	0.375355	0.894209	0.290054	1.51647	0.706044	0.495399	0.717553	0.788974	0.311521	-0.155363	-0.117971	0.463516	0.314299	0.326109	-0.298266	-0.00401719	0.253564	0.25602	0.616996
RABEP1@hsa-miR-218-5p@8mer	RABEP1	hsa-miR-218-5p	8mer	-5.7466	-7.84225	-8.19331	-7.00887	-6.39737	-7.00887	-6.61219	-5.70412	-8.42544	-5.5938	-5.94643	-8.42544	-7.70145	-6.79655	-6.20416	-6.93532	-5.35277	-7.84225	-5.78406	-6.34822	-9.14679	-7.35519	-9.14695	-7.35519	-7.1711	-7.1711	-8.42544	-8.19331	-8.42544	-8.19331	-8.42544	-8.00423	-8.19331	-6.73319	-8.42544	-7.70145	-7.70145	-7.45923	-7.00887	-6.93532
RABEP1@hsa-miR-302c-3p.1@7mer-m8	RABEP1	hsa-miR-302c-3p.1	7mer-m8	0.946189	-0.136857	-0.0912199	-0.321883	0.349505	1.46454	-0.0291302	0.354757	0.637966	0.543682	0.00187137	-0.0806672	1.6614	1.12145	0.757389	0.403975	-0.200353	0.375355	-0.0964996	-0.563454	0.212649	0.382218	0.874908	0.228063	1.53051	0.692902	0.487171	0.720725	0.794507	0.317572	-0.135202	-0.117971	0.473334	0.331795	0.344053	-0.248131	0.007841	0.244425	0.238239	0.59774
RABEP1@hsa-miR-302c-3p.2@7mer-m8	RABEP1	hsa-miR-302c-3p.2	7mer-m8	-3.38409	-5.11352	-5.32188	-5.25104	-3.6678	-5.7466	-3.46334	-4.75768	-4.47618	-3.61428	-4.67741	-4.88392	-5.5938	-2.97893	-4.65577	-4.26166	-4.27964	-4.94146	-3.98777	-3.9523	-5.27955	-4.99327	-5.35277	-7.35519	-5.89881	-5.86105	-5.27955	-5.48989	-5.4564	-5.98611	-5.27955	-5.89881	-5.82058	-4.67741	-5.48989	-6.11934	-6.16144	-5.4564	-5.35277	-5.25104
RABEP1@hsa-miR-371a-5p@8mer	RABEP1	hsa-miR-371a-5p	8mer	-3.38409	-5.7466	-5.98611	-7.00887	-4.14623	-7.00887	-6.61219	-5.70412	-8.42544	-5.5938	-5.94643	-8.42544	-5.5938	-4.26166	-6.20416	-6.93532	-6.86415	-4.94146	-4.54217	-6.34822	-5.86105	-7.35519	-9.14695	-7.35519	-7.1711	-7.1711	-5.70412	-6.0333	-8.42544	-6.61219	-5.86105	-8.00423	-8.19331	-6.73319	-8.42544	-7.70145	-7.70145	-7.45923	-7.00887	-6.93532
RABEP1@hsa-miR-488-3p@7mer-m8	RABEP1	hsa-miR-488-3p	7mer-m8	-3.38409	-5.156	-5.32188	-5.25104	-4.14623	-5.55855	-6.61219	-5.02207	-4.47618	-3.61428	-4.00368	-5.1889	-4.02312	-6.79655	-4.94146	-4.99327	-5.35277	-4.94146	-3.98777	-6.34822	-4.96797	-5.0826	-5.35277	-5.1889	-5.89881	-5.86105	-5.0826	-5.55855	-5.5938	-5.86105	-5.42625	-5.98611	-5.82058	-6.73319	-5.98611	-5.62904	-5.86105	-4.96797	-5.35277	-5.11352
RABEP1@hsa-miR-582-5p@7mer-m8	RABEP1	hsa-miR-582-5p	7mer-m8	-2.69508	-4.54217	-5.5938	-4.63314	-4.14623	-5.0826	-3.46334	-4.94146	-3.78231	-2.62673	-4.00368	-4.58454	-1.96986	-3.71012	-3.45002	-4.58454	-4.70379	-4.73168	-3.56054	-3.9523	-9.14679	-5.25104	-5.156	-5.32188	-5.38854	-5.62904	-4.94146	-4.78001	-8.42544	-5.98611	-5.11352	-5.66979	-5.66979	-4.40703	-3.64052	-5.22205	-7.70145	-5.4564	-5.82058	-5.11352
RABEP1@hsa-miR-653-5p@8mer	RABEP1	hsa-miR-653-5p	8mer	-2.66755	-5.156	-5.5938	-5.25104	-2.42227	-5.0826	-2.77607	-3.475	-4.02312	-3.11098	-3.7964	-4.88392	-1.96986	-2.38556	-3.5362	-4.99327	-3.97115	-4.94146	-3.56054	-3.43845	-4.80272	-5.0826	-4.2245	-7.35519	-4.91062	-6.0333	-5.27955	-5.48989	-4.36408	-5.78406	-5.1889	-5.25104	-5.82058	-4.58454	-4.56272	-4.4275	-5.02207	-4.96797	-4.56272	-4.88392
RABEP1@hsa-miR-758-3p@7mer-m8	RABEP1	hsa-miR-758-3p	7mer-m8	-2.44635	-4.54217	-5.11352	-4.36408	-2.84693	-3.57323	-4.24385	-4.58454	-2.7902	-2.55268	-3.7964	-4.67741	-2.05894	-2.32702	-3.14177	-3.34461	-3.97115	-3.6678	-4.54217	-6.34822	-4.54217	-4.45054	-4.67741	-4.38529	-4.88392	-5.62904	-4.26166	-5.48989	-4.63314	-5.66979	-4.73168	-5.25104	-5.48989	-4.67741	-4.75768	-5.22205	-6.16144	-4.85566	-4.96797	-4.03895
RABEP2@hsa-miR-125b-5p@8mer	RABEP2	hsa-miR-125b-5p	8mer	-1.38003	-2.97893	-1.70417	-1.86109	-1.73808	-1.86168	-1.90728	-2.01746	-1.50153	-0.895666	-1.44567	-1.04348	-1.26565	-0.302555	-1.56678	-1.75087	-1.7058	-1.51054	-1.52818	-1.46356	-1.38038	-2.39769	-1.33317	-2.30854	-1.06518	-2.69229	-2.86346	-3.2019	-2.19697	-3.18689	-2.65691	-2.78272	-1.5353	-1.47866	-2.001	-2.32584	-2.26418	-0.884192	-2.37708	-1.96709
RABEP2@hsa-miR-142-3p.2@7mer-1a	RABEP2	hsa-miR-142-3p.2	7mer-1a	-8.72574	-6.24835	-9.41033	-10.1447	-9.67102	-9.56331	-5.66979	-9.18287	-7.08742	-6.16144	-9.51313	-5.5938	-5.5938	-9.66475	-6.2994	-9.82968	-9.92018	-9.20048	-9.18757	-9.23731	-5.7466	-8.72574	-5.5938	-5.66979	-6.45071	-6.07864	-5.7466	-6.07864	-5.94643	-6.93532	-5.66979	-6.07864	-5.98611	-9.15814	-5.98611	-7.57355	-6.45071	-6.50259	-9.40696	-9.17879
RABEP2@hsa-miR-214-5p@8mer	RABEP2	hsa-miR-214-5p	8mer	-3.6678	-6.24835	-9.41033	-8.72574	-7.70145	-5.94643	-5.66979	-5.35277	-7.08742	-4.40703	-5.02207	-4.78001	-5.5938	-9.66475	-4.63314	-9.82968	-7.70145	-5.22205	-9.18757	-9.23731	-5.1889	-5.82058	-5.5938	-5.66979	-5.98611	-6.07864	-5.7466	-6.07864	-5.94643	-6.24835	-5.66979	-5.94643	-5.78406	-9.15814	-5.02207	-7.57355	-6.45071	-6.50259	-9.40696	-7.25932
RABEP2@hsa-miR-9-5p@7mer-m8	RABEP2	hsa-miR-9-5p	7mer-m8	-8.72574	-6.24835	-9.41033	-10.1447	-9.67102	-9.56331	-5.66979	-9.18287	-7.08742	-6.16144	-9.51313	-5.5938	-4.16489	-9.66475	-6.2994	-9.82968	-9.92018	-9.20048	-9.18757	-9.23731	-5.7466	-8.72574	-5.5938	-5.66979	-6.45071	-6.07864	-5.7466	-5.7466	-5.94643	-6.93532	-5.66979	-6.07864	-5.98611	-5.5938	-5.98611	-7.57355	-6.45071	-6.50259	-9.40696	-9.17879
RABEPK@hsa-miR-206@8mer	RABEPK	hsa-miR-206	8mer	-7.25932	-9.16417	-8.42544	-8.42544	-7.70145	-8.72574	-6.86415	-7.57355	-9.29113	-6.20416	-7.45923	-7.08742	-7.35519	-7.70145	-7.35519	-8.00423	-7.70145	-8.00423	-6.39737	-7.1711	-9.15713	-8.72574	-9.16626	-9.25521	-8.19331	-7.84225	-7.08742	-9.1484	-8.72574	-8.19331	-6.79655	-8.00423	-8.00423	-8.42544	-7.1711	-8.19331	-8.72574	-8.42544	-8.19331	-7.35519
RABEPK@hsa-miR-3064-5p@8mer	RABEPK	hsa-miR-3064-5p	8mer	-7.25932	-9.16417	-8.42544	-8.42544	-7.70145	-8.72574	-6.86415	-7.57355	-9.29113	-6.20416	-7.45923	-7.08742	-7.35519	-7.70145	-7.35519	-8.00423	-7.70145	-8.00423	-6.39737	-7.1711	-9.15713	-8.72574	-9.16626	-9.25521	-8.19331	-7.84225	-7.08742	-9.1484	-8.72574	-8.19331	-6.79655	-8.00423	-8.00423	-8.42544	-7.1711	-8.19331	-8.72574	-8.42544	-8.19331	-7.35519
RABGAP1@hsa-miR-142-5p@7mer-m8	RABGAP1	hsa-miR-142-5p	7mer-m8	-6.93532	-8.00423	-8.42544	-8.42544	-7.45923	-8.72574	-6.67092	-7.57355	-9.31279	-5.94643	-6.73319	-7.57355	-7.45923	-7.70145	-7.35519	-7.45923	-7.57355	-8.19331	-6.2994	-6.73319	-9.20677	-8.42544	-9.177	-9.25514	-8.00423	-7.84225	-8.19331	-9.16403	-8.72574	-8.19331	-7.35519	-8.00423	-8.19331	-7.70145	-8.00423	-7.84225	-8.72574	-8.42544	-8.00423	-7.25932
RABGAP1@hsa-miR-146a-5p@8mer	RABGAP1	hsa-miR-146a-5p	8mer	-6.93532	-8.00423	-8.42544	-8.42544	-7.45923	-8.72574	-6.67092	-5.70412	-9.31279	-5.94643	-6.73319	-7.57355	-7.45923	-7.70145	-7.35519	-7.45923	-7.57355	-8.19331	-6.2994	-6.73319	-9.20677	-8.42544	-9.177	-9.25514	-8.00423	-7.84225	-8.19331	-9.16403	-8.72574	-8.19331	-7.35519	-8.00423	-8.19331	-7.70145	-8.00423	-7.84225	-8.72574	-8.42544	-8.00423	-7.25932
RABGAP1@hsa-miR-153-3p@8mer	RABGAP1	hsa-miR-153-3p	8mer	-6.93532	-8.00423	-8.42544	-8.42544	-7.45923	-8.72574	-6.67092	-7.57355	-9.31279	-4.36408	-6.73319	-7.57355	-7.45923	-7.70145	-7.35519	-7.45923	-7.57355	-8.19331	-6.2994	-6.73319	-9.20677	-8.42544	-9.177	-9.25514	-8.00423	-7.84225	-8.19331	-9.16403	-8.72574	-8.19331	-7.35519	-8.00423	-8.19331	-7.70145	-8.00423	-7.84225	-8.72574	-8.42544	-8.00423	-7.25932
RABGAP1@hsa-miR-18a-5p@7mer-m8	RABGAP1	hsa-miR-18a-5p	7mer-m8	-6.93532	-8.00423	-6.0333	-8.42544	-7.45923	-8.72574	-6.67092	-7.57355	-9.31279	-5.94643	-6.73319	-7.57355	-7.45923	-7.70145	-7.35519	-7.45923	-7.57355	-8.19331	-6.2994	-6.73319	-9.20677	-8.42544	-9.177	-9.25514	-8.00423	-7.84225	-8.19331	-9.16403	-8.72574	-8.19331	-7.35519	-8.00423	-8.19331	-7.70145	-8.00423	-7.84225	-8.72574	-8.42544	-8.00423	-7.25932
RABGAP1@hsa-miR-199a-3p@8mer	RABGAP1	hsa-miR-199a-3p	8mer	-6.93532	-8.00423	-8.42544	-8.42544	-7.45923	-5.86105	-6.67092	-7.57355	-9.31279	-5.94643	-6.73319	-7.57355	-7.45923	-7.70145	-7.35519	-7.45923	-5.35277	-8.19331	-6.2994	-6.73319	-9.20677	-8.42544	-9.177	-9.25514	-8.00423	-7.84225	-8.19331	-9.16403	-8.72574	-8.19331	-7.35519	-8.00423	-8.19331	-7.70145	-8.00423	-7.84225	-8.72574	-8.42544	-8.00423	-7.25932
RABGAP1@hsa-miR-19a-3p@8mer	RABGAP1	hsa-miR-19a-3p	8mer	-6.93532	-8.00423	-8.42544	-8.42544	-7.45923	-8.72574	-6.67092	-7.57355	-9.31279	-5.94643	-6.73319	-7.57355	-7.45923	-7.70145	-7.35519	-7.45923	-4.78001	-8.19331	-6.2994	-6.73319	-5.86105	-8.42544	-9.177	-9.25514	-8.00423	-7.84225	-5.66979	-9.16403	-8.72574	-6.61219	-5.86105	-8.00423	-8.19331	-5.55855	-8.00423	-7.84225	-8.72574	-8.42544	-8.00423	-7.25932
RABGAP1L@hsa-miR-136-5p@8mer	RABGAP1L	hsa-miR-136-5p	8mer	-4.83253	-5.32188	-6.50259	-4.36408	-3.85641	-5.5938	-4.99327	-5.48989	-6.2994	-5.02207	-5.32188	-6.79655	-5.35277	-4.56272	-6.16144	-5.86105	-5.86105	-5.55855	-3.41584	-4.47618	-6.73319	-6.11934	-6.20416	-6.07864	-6.67092	-6.34822	-6.55635	-6.61219	-5.70412	-7.00887	-7.45923	-7.00887	-6.67092	-5.82058	-6.50259	-6.50259	-6.45071	-6.24835	-5.62904	-5.70412
RABGAP1L@hsa-miR-1-3p@8mer	RABGAP1L	hsa-miR-1-3p	8mer	-4.83253	-5.62904	-6.50259	-4.36408	-3.85641	-5.5938	-6.24835	-5.48989	-6.2994	-5.02207	-5.32188	-6.79655	-7.00887	-3.68127	-4.83253	-5.156	-4.99327	-4.99327	-4.2245	-4.47618	-5.7466	-6.11934	-5.4564	-6.07864	-5.52155	-6.34822	-6.55635	-6.61219	-5.55855	-7.00887	-5.86105	-5.86105	-6.67092	-5.82058	-5.0826	-6.50259	-5.94643	-6.24835	-5.42625	-5.70412
RABGAP1L@hsa-miR-142-3p.2@8mer	RABGAP1L	hsa-miR-142-3p.2	8mer	-4.83253	-5.11352	-6.50259	-5.52155	-3.85641	-5.5938	-6.24835	-6.2994	-4.63314	-4.02312	-5.32188	-6.79655	-5.35277	-3.68127	-4.60923	-5.156	-5.86105	-5.55855	-5.02207	-4.47618	-6.73319	-5.35277	-5.4564	-6.07864	-6.67092	-6.34822	-6.55635	-5.86105	-6.16144	-7.00887	-5.86105	-5.66979	-6.67092	-5.42625	-6.50259	-6.50259	-6.45071	-5.82058	-6.61219	-5.70412
RABGAP1L@hsa-miR-183-5p.1@8mer	RABGAP1L	hsa-miR-183-5p.1	8mer	-4.83253	-6.20416	-6.50259	-5.52155	-4.75768	-6.2994	-6.24835	-6.2994	-6.2994	-4.02312	-5.32188	-6.79655	-7.00887	-4.56272	-6.79655	-5.86105	-5.86105	-5.55855	-5.02207	-4.47618	-6.73319	-6.11934	-6.20416	-6.07864	-6.67092	-6.34822	-6.55635	-6.61219	-6.16144	-7.00887	-7.45923	-7.00887	-6.67092	-5.82058	-5.89881	-6.50259	-6.45071	-6.24835	-6.61219	-5.70412
RABGAP1L@hsa-miR-183-5p.2@7mer-m8	RABGAP1L	hsa-miR-183-5p.2	7mer-m8	-3.6678	-5.62904	-6.50259	-4.83253	-3.85641	-6.2994	-6.24835	-5.48989	-6.2994	-4.02312	-4.51931	-6.79655	-7.00887	-4.56272	-6.79655	-5.156	-4.32177	-4.99327	-4.2245	-3.48621	-6.73319	-6.11934	-6.20416	-6.07864	-6.67092	-5.78406	-6.55635	-5.86105	-5.70412	-7.00887	-5.52155	-5.94643	-6.67092	-5.42625	-5.89881	-6.50259	-6.45071	-6.24835	-6.61219	-5.70412
RABGAP1L@hsa-miR-204-5p@7mer-m8	RABGAP1L	hsa-miR-204-5p	7mer-m8	-1.60231	-1.17725	-0.550884	-0.185754	-0.607853	-0.856306	-1.52185	-0.511429	-1.32035	-0.0493838	-0.979591	-0.716787	-1.409	0.538486	-1.15767	-0.63541	-1.26694	0.253564	0.460848	-0.649962	-0.534024	-0.790268	-1.10692	-1.73381	-0.837593	-1.11206	-1.64432	-1.33351	-1.22411	-1.66193	-1.18883	-2.01134	-1.52818	-0.884467	-0.698456	-1.08714	-1.57844	-1.17084	-1.35135	-0.646419
RABGAP1L@hsa-miR-218-5p@7mer-1a	RABGAP1L	hsa-miR-218-5p	7mer-1a	-3.6678	-5.62904	-5.35277	-5.52155	-2.76854	-5.5938	-6.24835	-5.48989	-6.2994	-4.02312	-5.32188	-5.22205	-4.83253	-3.68127	-6.79655	-4.16489	-5.86105	-4.78001	-4.2245	-4.47618	-5.7466	-6.11934	-5.4564	-6.07864	-5.98611	-5.89881	-6.55635	-6.61219	-6.16144	-7.00887	-5.1889	-7.00887	-5.82058	-5.42625	-5.55855	-6.50259	-6.45071	-5.82058	-6.61219	-5.70412
RABGAP1L@hsa-miR-218-5p@7mer-m8	RABGAP1L	hsa-miR-218-5p	7mer-m8	-3.6678	-5.62904	-5.35277	-5.52155	-2.76854	-6.2994	-4.18604	-6.2994	-6.2994	-3.5362	-5.32188	-5.5938	-5.35277	-3.68127	-6.79655	-4.16489	-5.86105	-4.78001	-3.2178	-4.47618	-5.7466	-6.11934	-6.20416	-4.70379	-6.67092	-5.89881	-5.52155	-5.4564	-4.73168	-6.0333	-4.83253	-5.94643	-5.5938	-5.82058	-5.55855	-6.50259	-6.45071	-6.24835	-6.61219	-5.05433
RABGAP1L@hsa-miR-218-5p@8mer	RABGAP1L	hsa-miR-218-5p	8mer	-4.83253	-6.20416	-6.50259	-5.52155	-2.76854	-6.2994	-6.24835	-6.2994	-6.2994	-5.02207	-5.32188	-5.5938	-7.00887	-4.56272	-6.79655	-4.58454	-5.86105	-4.99327	-5.02207	-4.47618	-6.73319	-6.11934	-6.20416	-6.07864	-6.67092	-5.89881	-6.55635	-6.61219	-6.16144	-7.00887	-5.42625	-7.00887	-6.67092	-5.82058	-5.55855	-6.50259	-6.45071	-6.24835	-6.61219	-5.70412
RABGAP1L@hsa-miR-30a-5p@7mer-m8	RABGAP1L	hsa-miR-30a-5p	7mer-m8	-0.775142	0.382628	0.110956	0.69671	0.733041	0.305707	-0.851638	0.744055	-0.217492	0.811927	0.28161	0.340831	-0.536214	1.20089	0.236745	0.165524	-0.155963	1.45657	1.18244	0.79673	0.189093	0.555059	0.132959	-0.767741	0.341613	-0.196271	-0.539862	-0.0544067	-0.103447	-0.582898	0.245715	-0.736302	0.0427493	0.0470582	0.42325	0.0431177	-0.371693	-0.141064	-0.352549	0.859903
RABGAP1L@hsa-miR-330-3p@7mer-m8	RABGAP1L	hsa-miR-330-3p	7mer-m8	-4.83253	-5.11352	-5.156	-4.27964	-2.76854	-6.2994	-3.37377	-5.0826	-4.63314	-4.02312	-5.32188	-4.47618	-4.83253	-2.79349	-4.60923	-5.156	-5.86105	-4.18604	-2.7902	-3.48621	-4.99327	-5.55855	-4.67741	-6.07864	-5.55855	-6.34822	-5.52155	-6.61219	-5.70412	-6.39737	-5.11352	-5.66979	-6.67092	-5.42625	-4.83253	-6.50259	-6.45071	-5.4564	-6.61219	-5.70412
RABGAP1L@hsa-miR-367-3p@7mer-m8	RABGAP1L	hsa-miR-367-3p	7mer-m8	-4.83253	-5.32188	-5.35277	-5.52155	-3.85641	-5.5938	-6.24835	-5.0826	-4.03895	-5.02207	-5.32188	-4.83253	-5.35277	-3.68127	-6.16144	-5.86105	-4.99327	-4.54217	-5.02207	-4.47618	-6.73319	-5.55855	-5.4564	-6.07864	-5.62904	-5.78406	-6.55635	-5.86105	-5.55855	-7.00887	-5.52155	-5.94643	-6.67092	-5.82058	-5.0826	-6.50259	-5.94643	-6.24835	-6.61219	-5.70412
RABGAP1L@hsa-miR-369-3p@7mer-m8	RABGAP1L	hsa-miR-369-3p	7mer-m8	-4.83253	-6.20416	-6.50259	-5.52155	-4.75768	-6.2994	-6.24835	-6.2994	-6.2994	-5.02207	-5.32188	-6.79655	-7.00887	-4.56272	-6.79655	-5.86105	-5.86105	-5.55855	-5.02207	-4.47618	-6.73319	-6.11934	-6.20416	-6.07864	-6.67092	-6.34822	-6.55635	-6.61219	-6.16144	-7.00887	-7.45923	-7.00887	-6.67092	-5.82058	-6.50259	-6.50259	-6.45071	-6.24835	-6.61219	-5.70412
RABGAP1L@hsa-miR-374c-5p@7mer-m8	RABGAP1L	hsa-miR-374c-5p	7mer-m8	-4.83253	-6.20416	-6.50259	-5.52155	-4.75768	-6.2994	-6.24835	-6.2994	-6.2994	-5.02207	-5.32188	-6.79655	-7.00887	-4.56272	-6.79655	-5.86105	-5.86105	-5.55855	-5.02207	-4.47618	-6.73319	-6.11934	-6.20416	-6.07864	-6.67092	-6.34822	-6.55635	-6.61219	-6.16144	-7.00887	-7.45923	-7.00887	-6.67092	-5.82058	-6.50259	-6.50259	-6.45071	-6.24835	-6.61219	-5.70412
RABGAP1L@hsa-miR-377-3p@8mer	RABGAP1L	hsa-miR-377-3p	8mer	-3.6678	-5.11352	-5.35277	-5.52155	-4.75768	-6.2994	-6.24835	-4.07448	-4.63314	-3.5362	-5.32188	-5.05433	-5.35277	-4.56272	-4.26166	-4.58454	-5.86105	-4.78001	-2.91106	-4.47618	-4.67741	-5.55855	-6.20416	-3.11098	-5.98611	-5.89881	-5.52155	-5.86105	-6.16144	-6.39737	-5.1889	-5.86105	-5.82058	-5.1889	-5.89881	-6.50259	-6.45071	-5.82058	-6.61219	-5.70412
RABGEF1@hsa-miR-181a-5p@7mer-m8	RABGEF1	hsa-miR-181a-5p	7mer-m8	-3.8718	-1.08364	-5.98611	-4.45054	-3.34461	-7.00887	-5.0826	-8.00423	-5.156	-2.7122	-3.14177	-4.47618	-3.11098	-3.40494	-3.9523	-4.26166	-5.35277	-2.83468	-3.98777	-3.43845	-5.27955	-4.99327	-4.70379	-5.32188	-5.7466	-5.38854	-4.58454	-5.42625	-5.70412	-5.35277	-5.42625	-5.42625	-5.66979	-5.32188	-5.48989	-6.11934	-5.86105	-5.62904	-5.35277	-5.11352
RABGEF1@hsa-miR-376c-3p@7mer-m8	RABGEF1	hsa-miR-376c-3p	7mer-m8	-3.38409	-5.7466	-5.98611	-5.25104	-3.6678	-5.42625	-6.61219	-8.00423	-5.156	-3.61428	-4.67741	-5.05433	-3.60123	-4.26166	-4.00368	-5.38854	-6.86415	-4.26166	-3.98777	-6.34822	-5.55855	-4.99327	-5.35277	-5.0826	-5.89881	-6.0333	-5.27955	-5.7466	-5.4564	-6.61219	-5.86105	-5.89881	-5.98611	-5.32188	-8.42544	-7.70145	-6.16144	-5.86105	-7.00887	-4.88392
RABGEF1@hsa-miR-543@7mer-m8	RABGEF1	hsa-miR-543	7mer-m8	-3.16321	-5.11352	-5.5938	-5.25104	-6.39737	-7.00887	-5.0826	-8.00423	-5.156	-3.11098	-4.00368	-5.94643	-4.47618	-4.26166	-5.55855	-4.58454	-6.86415	-4.51931	-3.98777	-6.34822	-5.86105	-5.0826	-9.14695	-7.35519	-7.1711	-7.1711	-5.27955	-6.0333	-5.35277	-6.20416	-5.11352	-5.98611	-8.19331	-4.96797	-5.98611	-7.70145	-7.70145	-7.45923	-5.82058	-6.93532
RABGEF1@hsa-miR-599@7mer-m8	RABGEF1	hsa-miR-599	7mer-m8	-5.7466	-7.84225	-8.19331	-7.00887	-6.39737	-7.00887	-6.61219	-8.00423	-8.42544	-5.5938	-5.94643	-8.42544	-7.70145	-6.79655	-7.35519	-6.93532	-6.86415	-7.84225	-5.78406	-6.34822	-9.14679	-7.35519	-9.14695	-7.35519	-7.1711	-7.1711	-8.42544	-8.19331	-8.42544	-8.19331	-8.42544	-8.00423	-8.19331	-6.73319	-8.42544	-7.70145	-7.70145	-7.45923	-7.00887	-6.93532
RABGEF1@hsa-miR-802@8mer	RABGEF1	hsa-miR-802	8mer	-5.7466	-5.7466	-8.19331	-7.00887	-6.39737	-7.00887	-6.61219	-8.00423	-8.42544	-5.5938	-4.67741	-8.42544	-7.70145	-4.26166	-7.35519	-6.93532	-6.86415	-7.84225	-5.78406	-6.34822	-9.14679	-7.35519	-9.14695	-7.35519	-7.1711	-6.0333	-8.42544	-8.19331	-8.42544	-8.19331	-8.42544	-8.00423	-5.98611	-5.52155	-8.42544	-7.70145	-7.70145	-7.45923	-7.00887	-6.93532
RABGEF1@hsa-miR-9-5p@8mer	RABGEF1	hsa-miR-9-5p	8mer	-5.7466	-7.84225	-8.19331	-7.00887	-6.39737	-7.00887	-6.61219	-8.00423	-8.42544	-5.5938	-5.94643	-8.42544	-7.70145	-6.79655	-7.35519	-5.38854	-6.86415	-7.84225	-5.78406	-6.34822	-9.14679	-7.35519	-9.14695	-7.35519	-7.1711	-7.1711	-8.42544	-8.19331	-8.42544	-6.20416	-8.42544	-8.00423	-8.19331	-6.73319	-8.42544	-7.70145	-7.70145	-7.45923	-7.00887	-6.93532
RABGGTA@hsa-miR-136-5p@8mer	RABGGTA	hsa-miR-136-5p	8mer	-3.49889	-5.89881	-6.0333	-6.73319	-5.35277	-6.50259	-5.32188	-6.20416	-5.4564	-3.88748	-4.99327	-5.1889	-5.70412	-3.81146	-6.24835	-7.35519	-5.5938	-5.11352	-4.85566	-6.39737	-6.07864	-8.72574	-5.4564	-5.35277	-6.39737	-6.07864	-5.70412	-6.16144	-5.86105	-8.19331	-5.5938	-6.0333	-5.98611	-5.66979	-5.82058	-6.2994	-6.20416	-9.1527	-6.34822	-7.00887
RABIF@hsa-miR-1271-5p@7mer-1a	RABIF	hsa-miR-1271-5p	7mer-1a	-3.27786	-5.70412	-6.86415	-5.11352	-5.55855	-6.67092	-4.18604	-5.0826	-6.79655	-3.31543	-4.91062	-5.35277	-4.18604	-5.48989	-5.11352	-6.61219	-5.94643	-5.7466	-4.4275	-4.63314	-5.7466	-5.156	-6.50259	-8.00423	-5.94643	-6.79655	-6.45071	-7.45923	-6.61219	-6.20416	-5.4564	-5.82058	-6.39737	-6.2994	-6.34822	-6.0333	-6.93532	-6.93532	-5.86105	-6.11934
RABIF@hsa-miR-140-5p@8mer	RABIF	hsa-miR-140-5p	8mer	-5.25104	-7.45923	-6.86415	-5.11352	-5.55855	-6.67092	-6.2994	-6.16144	-6.79655	-5.32188	-6.50259	-6.16144	-5.86105	-5.48989	-5.82058	-6.61219	-5.94643	-5.7466	-5.42625	-4.63314	-7.1711	-6.86415	-6.50259	-8.00423	-8.00423	-6.79655	-6.45071	-7.45923	-6.61219	-7.25932	-6.55635	-6.93532	-6.39737	-6.2994	-6.34822	-7.1711	-6.93532	-5.86105	-7.25932	-6.11934
RABIF@hsa-miR-182-5p@7mer-1a	RABIF	hsa-miR-182-5p	7mer-1a	-0.751749	-2.20814	-1.22131	-1.69402	-1.29523	-1.40622	-1.47276	-1.39095	-2.14318	-0.608402	-1.11708	-1.21345	-0.969258	-1.08451	-2.4322	-2.02117	-1.74155	-2.23284	-0.885792	-1.53328	-3.39422	-4.03895	-2.80112	-3.64052	-3.33453	-3.81146	-3.69475	-3.475	-4.60923	-4.36408	-4.14623	-3.9523	-4.27964	-2.50901	-3.45002	-2.95845	-4.29869	-3.09733	-3.49889	-2.11947
RABIF@hsa-miR-423-5p@8mer	RABIF	hsa-miR-423-5p	8mer	-0.461808	-2.05813	-1.08508	-1.40228	-1.04633	-1.58623	-0.869786	-0.851638	-1.53328	-0.420767	-1.0931	-0.737133	-0.797522	-0.938457	-2.04973	-1.56879	-1.10816	-1.8257	-0.858827	-1.13736	-3.18689	-3.5103	-4.12767	-4.03895	-3.9523	-3.2178	-3.91868	-3.2259	-3.62684	-2.93891	-3.26875	-4.12767	-4.73168	-2.12541	-3.45002	-3.56054	-3.06474	-4.14623	-2.83468	-2.19192
RABIF@hsa-miR-491-5p@8mer	RABIF	hsa-miR-491-5p	8mer	-2.77227	-5.0826	-4.36408	-4.36408	-3.475	-4.91062	-4.56272	-3.93683	-3.8718	-2.60405	-3.57323	-3.76741	-2.97893	-3.90272	-4.2245	-4.91062	-5.05433	-3.75293	-2.58073	-3.15603	-5.22205	-5.42625	-5.25104	-4.70379	-6.07864	-6.79655	-5.1889	-6.0333	-5.42625	-6.50259	-4.96797	-5.94643	-5.42625	-4.83253	-5.55855	-7.1711	-6.07864	-5.5938	-5.38854	-5.156
RABIF@hsa-miR-532-5p@7mer-m8	RABIF	hsa-miR-532-5p	7mer-m8	-2.41603	-4.91062	-5.02207	-4.70379	-2.5346	-6.67092	-2.93438	-3.64052	-3.8718	-2.80456	-4.16489	-3.05854	-3.09733	-2.78694	-6.67092	-4.54217	-4.38529	-5.05433	-2.70368	-4.63314	-5.42625	-5.05433	-5.02207	-8.00423	-6.07864	-6.79655	-5.52155	-5.66979	-6.61219	-7.25932	-5.22205	-5.62904	-6.39737	-5.48989	-6.34822	-6.0333	-6.93532	-5.156	-7.25932	-6.11934
RABL2B@hsa-miR-138-5p@8mer	RABL2B	hsa-miR-138-5p	8mer	-6.93532	-5.89881	-8.42544	-8.42544	-4.29869	-9.14951	-7.57355	-7.1711	-5.156	-4.45054	-7.84225	-6.11934	-6.2994	-7.57355	-7.35519	-8.19331	-7.70145	-6.79655	-6.86415	-8.00423	-6.79655	-8.42544	-8.42544	-9.16333	-8.42544	-6.0333	-6.61219	-8.42544	-8.72574	-9.18364	-6.2994	-5.98611	-7.45923	-5.62904	-5.89881	-8.19331	-9.1583	-5.86105	-8.72574	-7.84225
RABL3@hsa-miR-136-5p@7mer-1a	RABL3	hsa-miR-136-5p	7mer-1a	-3.2178	-4.49689	-5.0826	-4.40703	-2.98934	-5.66979	-3.52456	-3.85641	-3.49889	-3.71012	-3.81146	-4.78001	-3.45002	-3.28645	-3.7964	-6.50259	-4.18604	-3.82617	-3.2019	-3.90272	-5.0826	-5.38854	-5.11352	-4.60923	-5.38854	-5.66979	-5.35277	-4.94146	-5.25104	-5.25104	-5.0826	-4.85566	-5.42625	-4.60923	-5.98611	-6.0333	-5.86105	-5.5938	-5.05433	-2.91106
RABL3@hsa-miR-145-5p@7mer-m8	RABL3	hsa-miR-145-5p	7mer-m8	-3.8718	-5.66979	-5.89881	-6.50259	-6.2994	-5.4564	-3.30472	-3.39422	-3.93683	-2.54241	-4.00368	-5.05433	-2.81572	-4.18604	-4.94146	-5.27955	-4.70379	-3.98777	-4.49689	-6.11934	-4.88392	-5.11352	-5.35277	-6.55635	-5.98611	-5.66979	-4.88392	-5.66979	-5.5938	-6.16144	-5.42625	-5.62904	-5.78406	-6.34822	-5.7466	-6.0333	-6.07864	-6.93532	-5.4564	-6.45071
RABL3@hsa-miR-153-3p@8mer	RABL3	hsa-miR-153-3p	8mer	-1.37968	-1.54129	-2.38712	-1.72517	-1.23877	-1.2223	-1.29926	-0.228993	-0.881929	-0.301948	-1.22816	-1.78769	-0.733026	-2.17984	-1.21816	-2.41911	-1.30059	-0.993335	-1.68928	-2.14044	-1.97555	-2.42084	-2.02511	-1.68504	-2.32037	-1.90471	-1.0037	-1.41986	-2.19986	-2.07354	-2.43047	-2.00774	-2.26766	-1.82684	-1.87726	-1.57211	-2.11771	-1.5004	-1.16347	-2.64916
RABL3@hsa-miR-217@8mer	RABL3	hsa-miR-217	8mer	-5.94643	-6.79655	-7.84225	-6.50259	-6.2994	-6.67092	-4.75768	-8.19331	-7.08742	-6.11934	-4.67741	-8.42544	-7.70145	-6.2994	-7.35519	-6.50259	-6.50259	-7.70145	-5.78406	-6.11934	-7.25932	-6.55635	-7.57355	-6.55635	-7.1711	-6.55635	-7.08742	-5.89881	-7.25932	-7.45923	-9.1492	-6.93532	-7.45923	-6.34822	-5.98611	-6.0333	-7.1711	-6.93532	-6.86415	-6.45071
RABL3@hsa-miR-296-3p@7mer-m8	RABL3	hsa-miR-296-3p	7mer-m8	-0.58622	-0.440194	-0.672835	-1.14716	-0.758644	0.162867	-0.0477248	0.68609	-0.0796749	0.53279	-0.120923	-1.0244	0.405746	-1.4616	-0.0899131	0.0792327	-0.0819969	0.0890711	-1.2229	-1.07425	-0.495138	-0.272528	-0.490948	-0.258045	-0.468932	-0.741854	-0.125151	-0.388981	-0.207095	-0.355208	-0.516716	-0.260148	-0.580717	-0.277107	-0.756435	-0.701572	-0.534295	-0.471822	0.154591	-0.54983
RABL3@hsa-miR-31-5p@7mer-m8	RABL3	hsa-miR-31-5p	7mer-m8	-5.94643	-6.79655	-7.84225	-6.50259	-6.2994	-6.67092	-7.00887	-5.7466	-4.94146	-6.11934	-3.46334	-8.42544	-5.5938	-6.2994	-6.20416	-5.27955	-4.70379	-4.73168	-5.78406	-6.11934	-7.25932	-6.55635	-7.57355	-6.55635	-7.1711	-6.55635	-5.35277	-5.66979	-5.70412	-7.45923	-9.1492	-5.82058	-7.45923	-5.48989	-5.98611	-7.00887	-7.1711	-6.93532	-6.86415	-4.70379
RABL3@hsa-miR-362-3p@7mer-m8	RABL3	hsa-miR-362-3p	7mer-m8	-2.91593	-4.2245	-5.27955	-5.22205	-6.2994	-4.99327	-4.27964	-3.15603	-3.28645	-2.80456	-3.27786	-4.49689	-3.14177	-4.18604	-2.95276	-4.07448	-4.70379	-3.82617	-5.78406	-3.1256	-4.56272	-4.73168	-5.35277	-5.11352	-5.22205	-5.05433	-5.35277	-5.11352	-5.70412	-5.82058	-5.22205	-5.1889	-5.78406	-4.85566	-8.19331	-5.55855	-5.62904	-5.42625	-4.60923	-5.156
RABL3@hsa-miR-496.2@7mer-1a	RABL3	hsa-miR-496.2	7mer-1a	-5.94643	-6.79655	-7.84225	-6.50259	-6.2994	-6.67092	-7.00887	-8.19331	-7.08742	-6.11934	-6.0333	-8.42544	-7.70145	-6.2994	-7.35519	-6.50259	-6.50259	-7.70145	-5.78406	-6.11934	-7.25932	-6.55635	-7.57355	-6.55635	-7.1711	-6.55635	-7.08742	-6.79655	-7.25932	-7.45923	-9.1492	-6.93532	-7.45923	-6.34822	-8.19331	-7.00887	-7.1711	-6.93532	-6.86415	-6.45071
RABL3@hsa-miR-543@8mer	RABL3	hsa-miR-543	8mer	-5.94643	-6.79655	-7.84225	-6.50259	-6.2994	-6.67092	-7.00887	-8.19331	-7.08742	-3.39422	-6.0333	-8.42544	-4.99327	-6.2994	-7.35519	-6.50259	-5.25104	-5.1889	-3.97115	-6.11934	-7.25932	-6.55635	-7.57355	-5.11352	-7.1711	-6.55635	-7.08742	-6.79655	-7.25932	-7.45923	-5.86105	-6.93532	-7.45923	-6.34822	-8.19331	-7.00887	-7.1711	-5.5938	-6.86415	-6.45071
RAC1@hsa-miR-101-3p.1@8mer	RAC1	hsa-miR-101-3p.1	8mer	-3.05854	-5.42625	-6.0333	-5.25104	-7.45923	-5.78406	-5.156	-8.19331	-9.31687	-4.38529	-6.50259	-5.48989	-4.99327	-4.36408	-6.20416	-5.0826	-5.38854	-8.19331	-6.20416	-6.73319	-5.66979	-5.82058	-5.5938	-5.32188	-6.07864	-6.0333	-9.17559	-5.7466	-5.7466	-8.19331	-5.86105	-8.42544	-5.98611	-7.08742	-5.98611	-6.20416	-5.66979	-8.19331	-7.70145	-5.52155
RAC1@hsa-miR-1271-5p@7mer-1a	RAC1	hsa-miR-1271-5p	7mer-1a	-2.15632	-3.2259	-2.28313	-3.30472	-2.29102	-4.29869	-3.13321	-2.7902	-2.48153	-1.76405	-2.57422	-2.72406	-2.08166	-2.41452	-2.34559	-2.27581	-2.4668	-2.98934	-2.45307	-2.18407	-3.43845	-3.39422	-4.49689	-3.69475	-3.68127	-5.0826	-3.8718	-4.34399	-3.82617	-5.25104	-4.18604	-4.12767	-4.88392	-2.58533	-3.11758	-4.85566	-4.20642	-3.9523	-3.46334	-3.24228
RAC1@hsa-miR-137@7mer-m8	RAC1	hsa-miR-137	7mer-m8	-6.93532	-5.82058	-8.42544	-5.25104	-7.45923	-7.84225	-4.70379	-8.19331	-9.31687	-4.38529	-6.50259	-5.94643	-7.70145	-3.9523	-6.20416	-5.0826	-5.38854	-5.1889	-6.20416	-3.49889	-9.22298	-5.82058	-9.18	-9.17195	-6.07864	-7.45923	-5.70412	-8.72574	-8.72574	-6.20416	-8.72574	-8.42544	-8.42544	-7.08742	-5.98611	-7.70145	-6.16144	-5.86105	-7.70145	-7.25932
RAC1@hsa-miR-142-3p.1@8mer	RAC1	hsa-miR-142-3p.1	8mer	-3.93683	-5.42625	-5.35277	-8.19331	-7.45923	-7.84225	-6.86415	-8.19331	-5.4564	-3.01613	-6.50259	-5.22205	-4.47618	-7.70145	-4.94146	-4.67741	-5.38854	-8.19331	-4.07448	-4.00368	-5.156	-8.19331	-9.18	-9.17195	-5.55855	-5.86105	-5.27955	-6.0333	-8.72574	-6.61219	-5.42625	-5.98611	-5.98611	-5.35277	-5.98611	-5.22205	-8.42544	-5.86105	-7.70145	-7.25932
RAC1@hsa-miR-182-5p@8mer	RAC1	hsa-miR-182-5p	8mer	-3.05854	-5.11352	-4.2245	-4.94146	-3.82617	-5.48989	-3.7964	-4.94146	-3.78231	-2.44313	-3.2259	-4.05592	-4.02312	-3.13321	-3.8718	-5.0826	-3.54782	-4.78001	-3.09086	-2.87204	-4.88392	-4.96797	-4.73168	-4.34399	-5.55855	-5.62904	-5.27955	-5.48989	-5.4564	-5.48989	-5.11352	-5.62904	-5.48989	-5.05433	-4.94146	-5.66979	-5.38854	-5.66979	-5.25104	-4.40703
RAC1@hsa-miR-200b-3p@7mer-m8	RAC1	hsa-miR-200b-3p	7mer-m8	-3.93683	-8.00423	-5.5938	-5.25104	-4.27964	-5.55855	-5.156	-4.94146	-4.67741	-3.39422	-4.16489	-5.22205	-4.80272	-7.70145	-4.94146	-4.67741	-4.83253	-4.56272	-4.63314	-3.2259	-5.86105	-5.55855	-5.5938	-9.17195	-5.89881	-5.52155	-9.17559	-5.55855	-5.7466	-6.16144	-5.86105	-5.66979	-5.82058	-5.35277	-5.7466	-5.66979	-5.38854	-5.66979	-5.52155	-5.52155
RAC1@hsa-miR-320a@8mer	RAC1	hsa-miR-320a	8mer	-6.93532	-8.00423	-8.42544	-8.19331	-7.45923	-7.84225	-6.86415	-8.19331	-9.31687	-6.07864	-6.50259	-8.42544	-5.5938	-7.70145	-7.35519	-7.25932	-7.57355	-8.19331	-6.20416	-6.73319	-9.22298	-8.19331	-9.18	-9.17195	-7.35519	-7.45923	-9.17559	-8.72574	-8.72574	-8.19331	-8.72574	-8.42544	-8.42544	-7.08742	-8.72574	-7.70145	-8.42544	-8.19331	-7.70145	-7.25932
RAC1@hsa-miR-365a-3p@7mer-m8	RAC1	hsa-miR-365a-3p	7mer-m8	-6.93532	-8.00423	-5.35277	-8.19331	-4.27964	-5.55855	-5.156	-5.02207	-9.31687	-4.38529	-3.57323	-4.78001	-4.47618	-7.70145	-4.65577	-7.25932	-5.38854	-4.94146	-4.63314	-4.00368	-5.156	-5.55855	-5.5938	-5.27955	-5.55855	-5.86105	-9.17559	-8.72574	-8.72574	-6.16144	-5.55855	-5.42625	-8.42544	-5.05433	-5.7466	-7.70145	-5.66979	-5.66979	-7.70145	-4.85566
RACGAP1@hsa-miR-106b-5p@7mer-m8	RACGAP1	hsa-miR-106b-5p	7mer-m8	-3.39422	-8.00423	-5.5938	-8.19331	-3.73795	-5.55855	-4.70379	-5.27955	-4.51931	-3.61428	-4.1087	-5.27955	-4.34399	-7.45923	-5.4564	-5.156	-6.86415	-4.94146	-4.02312	-3.45002	-5.27955	-5.82058	-9.17109	-9.2208	-7.70145	-5.86105	-8.19331	-9.16268	-8.72574	-8.19331	-7.45923	-5.89881	-8.19331	-5.35277	-5.7466	-5.70412	-8.42544	-8.42544	-7.84225	-5.11352
RACGAP1@hsa-miR-130a-3p@7mer-m8	RACGAP1	hsa-miR-130a-3p	7mer-m8	-3.88748	-5.82058	-8.19331	-8.19331	-6.73319	-7.84225	-6.61219	-7.45923	-9.24787	-5.70412	-6.11934	-7.57355	-7.35519	-7.45923	-7.25932	-7.35519	-6.86415	-5.1889	-6.07864	-6.39737	-9.20076	-5.82058	-9.17109	-9.2208	-7.70145	-7.84225	-8.19331	-9.16268	-8.72574	-8.19331	-7.45923	-8.00423	-8.19331	-7.35519	-7.70145	-7.84225	-8.42544	-8.42544	-7.84225	-7.08742
RACGAP1@hsa-miR-19a-3p@7mer-m8	RACGAP1	hsa-miR-19a-3p	7mer-m8	-3.39422	-8.00423	-8.19331	-8.19331	-6.73319	-5.55855	-6.61219	-5.27955	-3.8718	-3.61428	-4.75768	-5.78406	-4.94146	-7.45923	-4.91062	-7.35519	-4.70379	-4.94146	-6.07864	-6.39737	-9.20076	-5.82058	-9.17109	-9.2208	-7.70145	-7.84225	-8.19331	-9.16268	-8.72574	-8.19331	-7.45923	-8.00423	-5.98611	-7.35519	-7.70145	-7.84225	-8.42544	-8.42544	-7.84225	-5.4564
RACGAP1@hsa-miR-485-5p@7mer-m8	RACGAP1	hsa-miR-485-5p	7mer-m8	-3.88748	-8.00423	-8.19331	-8.19331	-6.73319	-7.84225	-6.61219	-7.45923	-9.24787	-3.61428	-6.11934	-5.78406	-7.35519	-7.45923	-7.25932	-7.35519	-6.86415	-7.84225	-6.07864	-6.39737	-9.20076	-8.19331	-9.17109	-9.2208	-7.70145	-7.84225	-8.19331	-9.16268	-8.72574	-8.19331	-7.45923	-8.00423	-8.19331	-7.35519	-7.70145	-7.84225	-8.42544	-8.42544	-7.84225	-7.08742
RAD17@hsa-miR-124-3p.1@8mer	RAD17	hsa-miR-124-3p.1	8mer	-7.25932	-6.45071	-8.42544	-7.45923	-8.00423	-8.19331	-6.2994	-9.26724	-9.42292	-8.42544	-5.5938	-9.17663	-9.36508	-7.70145	-8.42544	-6.50259	-7.70145	-8.19331	-6.39737	-8.00423	-6.73319	-7.84225	-5.7466	-6.07864	-6.45071	-6.07864	-5.86105	-6.16144	-6.0333	-6.93532	-6.55635	-6.11934	-8.42544	-5.94643	-6.93532	-6.45071	-6.39737	-6.20416	-6.20416	-7.25932
RAD17@hsa-miR-124-3p.2@7mer-m8	RAD17	hsa-miR-124-3p.2	7mer-m8	-7.25932	-6.45071	-8.42544	-7.45923	-8.00423	-8.19331	-6.2994	-9.26724	-9.42292	-8.42544	-5.5938	-9.17663	-9.36508	-7.70145	-8.42544	-6.50259	-7.70145	-8.19331	-6.39737	-8.00423	-6.73319	-7.84225	-5.7466	-6.07864	-6.45071	-6.07864	-5.86105	-6.16144	-6.0333	-6.93532	-6.55635	-6.11934	-5.98611	-5.94643	-6.93532	-6.45071	-6.39737	-6.20416	-6.20416	-7.25932
RAD17@hsa-miR-23a-3p@7mer-1a	RAD17	hsa-miR-23a-3p	7mer-1a	-1.47004	-1.84099	-2.13012	-2.07437	-1.7609	-1.41517	-1.10787	-1.4696	-0.898098	-1.33059	-1.07308	-1.65001	-1.00562	-1.61868	-1.25792	-1.16534	-1.68313	-1.26275	-1.42302	-1.69255	-1.41765	-1.59573	-0.832533	-1.69987	-1.4708	-1.69073	-1.33959	-1.75395	-2.04896	-1.20644	-1.69558	-1.64646	-1.66003	-1.64734	-1.69882	-1.55862	-1.52781	-1.67352	-1.72171	-1.50115
RAD18@hsa-miR-145-5p@8mer	RAD18	hsa-miR-145-5p	8mer	-5.52155	-5.70412	-6.86415	-6.39737	-5.78406	-6.39737	-6.50259	-5.55855	-7.08742	-5.82058	-6.11934	-6.73319	-5.02207	-4.02312	-6.73319	-6.67092	-5.98611	-6.39737	-4.47618	-3.68127	-7.35519	-6.86415	-6.73319	-8.00423	-7.70145	-6.55635	-6.67092	-7.35519	-6.86415	-7.25932	-6.86415	-6.61219	-6.67092	-5.48989	-6.55635	-7.57355	-6.93532	-7.1711	-7.1711	-6.2994
RAD18@hsa-miR-186-5p@7mer-m8	RAD18	hsa-miR-186-5p	7mer-m8	-5.52155	-7.00887	-6.86415	-6.39737	-5.78406	-6.39737	-6.50259	-6.34822	-7.08742	-5.82058	-6.11934	-6.73319	-6.2994	-5.82058	-6.73319	-6.67092	-5.98611	-6.39737	-5.42625	-5.1889	-7.35519	-6.86415	-6.73319	-8.00423	-7.70145	-6.55635	-6.67092	-7.35519	-6.86415	-7.25932	-6.86415	-6.61219	-6.67092	-6.2994	-6.55635	-7.57355	-6.93532	-7.1711	-7.1711	-6.2994
RAD18@hsa-miR-320a@7mer-m8	RAD18	hsa-miR-320a	7mer-m8	-3.2959	-4.51931	-4.83253	-4.51931	-1.9914	-4.70379	-3.39422	-2.37561	-2.26875	-2.96886	-2.87647	-2.59473	-2.38119	-5.82058	-3.52456	-2.66224	-2.62919	-2.61184	-3.32492	-3.68127	-4.14623	-4.20642	-2.74533	-3.81146	-4.2245	-5.22205	-4.14623	-4.02312	-4.24385	-4.14623	-4.73168	-4.27964	-4.73168	-2.91106	-2.92045	-2.84693	-4.29869	-4.34399	-4.34399	-4.91062
RAD18@hsa-miR-372-3p@8mer	RAD18	hsa-miR-372-3p	8mer	-5.52155	-7.00887	-6.86415	-6.39737	-5.78406	-6.39737	-6.50259	-6.34822	-7.08742	-5.82058	-6.11934	-6.73319	-6.2994	-5.82058	-6.73319	-6.67092	-5.98611	-6.39737	-5.42625	-5.1889	-7.35519	-6.86415	-6.73319	-8.00423	-7.70145	-6.55635	-6.67092	-7.35519	-6.86415	-7.25932	-6.86415	-6.61219	-6.67092	-6.2994	-6.55635	-7.57355	-6.93532	-7.1711	-7.1711	-6.2994
RAD18@hsa-miR-495-3p@8mer	RAD18	hsa-miR-495-3p	8mer	-1.19552	-2.73629	-2.98934	-1.83028	-1.3197	-2.34032	-2.13401	-0.929152	-1.44788	-1.95421	-1.36211	-2.01438	-2.10207	-1.3956	-1.96573	-2.35229	-1.79757	-1.5274	-1.94879	-1.53367	-2.41452	-2.5926	-3.60123	-1.72219	-3.35423	-3.91868	-3.17937	-3.00555	-2.39769	-2.98934	-2.51511	-3.82617	-3.14888	-1.87664	-1.96919	-1.92253	-3.00044	-2.67858	-4.34399	-2.67296
RAD18@hsa-miR-653-5p@7mer-m8	RAD18	hsa-miR-653-5p	7mer-m8	-1.00023	-2.45476	-2.23807	-1.51367	-0.86238	-2.4797	-1.76559	-0.445325	-1.09828	-1.42512	-0.669939	-1.33483	-1.5245	-1.22692	-1.51128	-1.83261	-1.37968	-1.47164	-1.39701	-0.91525	-1.86168	-2.50715	-1.95421	-1.72219	-2.15165	-2.64916	-2.43686	-2.85471	-3.52456	-3.69475	-2.72122	-2.80456	-1.9283	-1.52148	-2.00917	-1.85323	-2.24707	-2.28987	-3.15603	-1.85085
RAD18@hsa-miR-760@8mer	RAD18	hsa-miR-760	8mer	-3.09086	-5.05433	-5.4564	-4.51931	-4.05592	-6.39737	-5.02207	-6.34822	-7.08742	-4.32177	-6.11934	-5.22205	-6.2994	-3.46334	-6.73319	-6.67092	-5.98611	-4.58454	-3.5362	-3.2019	-7.35519	-5.66979	-6.73319	-5.1889	-7.70145	-5.82058	-5.5938	-6.0333	-4.70379	-7.25932	-5.4564	-5.4564	-6.67092	-5.48989	-5.11352	-5.55855	-6.07864	-7.1711	-5.4564	-6.2994
RAD1@hsa-miR-140-5p@7mer-m8	RAD1	hsa-miR-140-5p	7mer-m8	-1.39127	-1.97056	-0.517278	-1.67307	-0.679248	-0.720568	-0.664879	-1.12781	-0.511989	-1.04491	-0.821	-0.717323	-0.527752	-1.06917	-1.24766	-1.08278	-1.49738	-0.4092	-1.20191	-1.31871	-1.91663	-2.02659	-1.40936	-1.88895	-1.25027	-1.78665	-1.85611	-1.45637	-1.27402	-1.94805	-1.63849	-1.65588	-1.76824	-1.50364	-1.33026	-1.46695	-1.78085	-1.7551	-2.08166	-1.73084
RAD21@hsa-miR-122-5p@7mer-m8	RAD21	hsa-miR-122-5p	7mer-m8	-2.19601	-3.475	-2.57842	-3.28645	-2.26194	-1.9303	-2.0711	-1.28962	-0.561517	-0.105044	-1.21157	-2.27464	-2.69793	-2.78272	-2.77227	-2.80821	-1.81461	-1.44422	-2.0017	-2.65412	-4.38529	-4.56272	-2.87204	-3.38409	-3.841	-3.97115	-3.81146	-3.23428	-2.84315	-4.14623	-4.67741	-4.00368	-4.32177	-3.19448	-3.41584	-5.98611	-4.2245	-3.62684	-4.63314	-3.73795
RAD21@hsa-miR-181a-5p@7mer-m8	RAD21	hsa-miR-181a-5p	7mer-m8	2.82987	2.08812	2.55678	2.61804	3.47659	3.09337	2.47452	3.40082	3.72446	4.99397	3.16145	3.2037	2.3779	1.17751	2.19561	2.50187	3.15679	3.25546	2.63522	1.59382	2.21667	2.13609	2.14864	2.45791	2.20024	2.31064	2.10143	2.38287	2.5748	2.38787	2.4314	2.20867	2.01681	2.4314	2.64517	2.27343	1.90669	2.03107	2.0026	1.40313
RAD21@hsa-miR-21-5p@7mer-m8	RAD21	hsa-miR-21-5p	7mer-m8	-2.67858	-5.42625	-6.0333	-5.22205	-2.77607	-5.78406	-5.0826	-4.51931	-3.39422	-1.95553	-3.09733	-3.43845	-4.12767	-7.1711	-3.72397	-6.50259	-4.00368	-3.68127	-3.23428	-7.1711	-5.22205	-5.02207	-9.15279	-5.27955	-5.98611	-5.78406	-5.52155	-5.86105	-4.78001	-5.5938	-5.27955	-5.35277	-5.66979	-5.25104	-5.48989	-6.67092	-6.07864	-5.27955	-5.42625	-6.93532
RAD21@hsa-miR-23b-3p@7mer-1a	RAD21	hsa-miR-23b-3p	7mer-1a	2.59299	1.64851	2.19187	2.05093	2.93166	2.78033	2.2247	3.2232	3.4264	4.36793	2.61972	2.75131	1.92141	0.731445	1.84761	2.14698	3.00443	2.88774	2.32559	1.40723	1.80218	1.47691	1.93133	2.38787	1.95935	1.8008	1.87774	2.0044	2.11932	1.86324	1.85532	1.77773	1.37715	2.14698	2.1968	1.98689	1.84445	1.68785	1.76082	1.07035
RAD21@hsa-miR-299-5p@8mer	RAD21	hsa-miR-299-5p	8mer	-6.34822	-7.00887	-8.19331	-6.79655	-6.93532	-7.70145	-6.61219	-5.78406	-4.47618	-6.50259	-5.38854	-5.98611	-5.86105	-7.1711	-8.72574	-6.50259	-7.35519	-7.84225	-5.86105	-7.1711	-6.86415	-6.86415	-9.15279	-6.34822	-6.67092	-6.34822	-5.52155	-5.86105	-6.50259	-7.45923	-9.16673	-6.61219	-8.42544	-6.34822	-8.72574	-6.67092	-7.00887	-6.2994	-6.50259	-6.93532
RAD21@hsa-miR-363-3p@8mer	RAD21	hsa-miR-363-3p	8mer	-3.90272	-5.42625	-8.19331	-6.79655	-6.93532	-7.70145	-5.0826	-5.35277	-9.17828	-3.73795	-3.98777	-8.42544	-5.86105	-4.26166	-6.24835	-4.51931	-7.35519	-7.84225	-4.58454	-4.00368	-5.7466	-5.66979	-9.15279	-4.99327	-6.67092	-6.34822	-6.45071	-5.86105	-5.70412	-7.45923	-5.86105	-5.94643	-5.98611	-5.48989	-8.72574	-5.98611	-7.00887	-5.82058	-6.50259	-6.93532
RAD21@hsa-miR-433-3p@8mer	RAD21	hsa-miR-433-3p	8mer	-2.64382	-5.05433	-4.99327	-4.34399	-1.85498	-4.24385	-4.24385	-2.79349	-2.17181	-1.98553	-3.98777	-2.72122	-2.73025	-7.1711	-3.23428	-4.91062	-3.08368	-2.84693	-2.44992	-7.1711	-5.02207	-5.02207	-4.70379	-4.70379	-4.45054	-5.35277	-4.63314	-4.60923	-6.50259	-5.82058	-5.22205	-5.11352	-5.55855	-5.25104	-3.841	-4.00368	-6.07864	-4.85566	-4.63314	-5.11352
RAD23A@hsa-miR-149-5p@7mer-1a	RAD23A	hsa-miR-149-5p	7mer-1a	-8.42544	-8.42544	-9.22243	-9.37123	-8.19331	-8.72574	-9.17366	-8.42544	-9.29981	-9.34296	-9.24815	-5.98611	-5.66979	-9.35693	-6.67092	-9.23382	-5.55855	-7.25932	-8.72574	-9.1772	-6.39737	-9.25333	-6.79655	-8.19331	-6.24835	-8.72574	-8.72574	-7.70145	-9.23394	-9.27832	-6.16144	-5.98611	-8.00423	-5.62904	-6.34822	-6.2994	-6.20416	-9.17184	-9.32679	-7.25932
RAD23A@hsa-miR-3064-5p@8mer	RAD23A	hsa-miR-3064-5p	8mer	-8.42544	-5.27955	-6.0333	-5.94643	-3.5103	-5.55855	-4.83253	-3.8718	-5.4564	-3.54782	-4.51931	-3.75293	-3.19448	-3.10405	-5.82058	-4.96797	-3.90272	-4.18604	-3.40494	-3.2019	-4.91062	-5.4564	-5.52155	-5.0826	-5.5938	-6.07864	-5.27955	-7.70145	-4.91062	-5.86105	-5.11352	-5.70412	-5.66979	-4.60923	-6.34822	-6.2994	-5.89881	-5.05433	-5.42625	-5.4564
RAD23A@hsa-miR-340-5p@7mer-1a	RAD23A	hsa-miR-340-5p	7mer-1a	-8.42544	-8.42544	-9.22243	-9.37123	-8.19331	-8.72574	-9.17366	-8.42544	-9.29981	-9.34296	-9.24815	-5.98611	-5.66979	-9.35693	-6.67092	-9.23382	-9.18062	-7.25932	-8.72574	-9.1772	-6.39737	-9.25333	-6.79655	-8.19331	-8.42544	-8.72574	-8.72574	-7.70145	-9.23394	-9.27832	-6.16144	-9.14937	-8.00423	-9.31965	-6.34822	-8.72574	-9.22866	-9.17184	-9.32679	-8.72574
RAD23A@hsa-miR-361-5p@8mer	RAD23A	hsa-miR-361-5p	8mer	-8.42544	-8.42544	-9.22243	-9.37123	-8.19331	-8.72574	-9.17366	-8.42544	-9.29981	-9.34296	-9.24815	-5.98611	-5.66979	-9.35693	-6.67092	-9.23382	-9.18062	-7.25932	-8.72574	-9.1772	-6.39737	-9.25333	-6.79655	-8.19331	-8.42544	-8.72574	-8.72574	-7.70145	-9.23394	-9.27832	-6.16144	-9.14937	-8.00423	-9.31965	-6.34822	-8.72574	-9.22866	-9.17184	-9.32679	-8.72574
RAD23A@hsa-miR-423-5p@7mer-m8	RAD23A	hsa-miR-423-5p	7mer-m8	0.973686	1.28857	0.80627	1.12293	1.67594	1.42896	1.43207	1.70395	1.29341	1.11163	0.988746	2.155	1.66019	1.05796	1.31974	1.30485	1.15013	2.2539	2.20215	0.916668	1.80958	1.39392	1.14365	1.51075	1.11839	1.38604	1.71438	1.58268	1.45232	1.59727	1.44039	1.49593	1.67594	1.65361	1.46902	1.1237	1.31501	1.27065	1.3407	1.15733
RAD23B@hsa-miR-136-5p@8mer	RAD23B	hsa-miR-136-5p	8mer	-2.71831	-4.91062	-5.1889	-4.58454	-6.50259	-5.55855	-6.73319	-5.78406	-3.57323	-3.1256	-3.98777	-3.97115	-3.6678	-3.40494	-6.24835	-6.73319	-4.75768	-5.1889	-3.98777	-3.49889	-4.58454	-5.4564	-5.55855	-5.02207	-5.89881	-5.48989	-5.66979	-5.55855	-5.5938	-5.42625	-5.22205	-5.66979	-5.27955	-4.91062	-5.7466	-7.00887	-5.86105	-5.42625	-5.4564	-4.88392
RAD23B@hsa-miR-141-3p@7mer-m8	RAD23B	hsa-miR-141-3p	7mer-m8	-2.82305	-5.42625	-8.19331	-4.80272	-3.68127	-5.7466	-6.73319	-4.94146	-4.40703	-4.32177	-3.13321	-5.52155	-5.7466	-3.71012	-6.24835	-6.73319	-4.00368	-4.94146	-4.56272	-3.49889	-4.73168	-5.4564	-5.55855	-6.55635	-5.89881	-5.70412	-5.38854	-5.98611	-7.35519	-6.16144	-5.11352	-5.98611	-5.98611	-5.48989	-5.48989	-6.0333	-5.38854	-5.62904	-5.4564	-4.56272
RAD23B@hsa-miR-142-3p.2@7mer-1a	RAD23B	hsa-miR-142-3p.2	7mer-1a	-2.67296	-4.75768	-5.05433	-5.22205	-2.43529	-5.4564	-3.48621	-3.90272	-3.06474	-2.96886	-4.54217	-4.65577	-4.02312	-3.15603	-4.96797	-4.14623	-4.75768	-3.6678	-3.39422	-3.49889	-5.27955	-4.85566	-5.02207	-6.55635	-4.91062	-5.86105	-4.34399	-5.4564	-5.5938	-5.78406	-4.91062	-5.32188	-5.66979	-4.65577	-5.22205	-5.55855	-5.66979	-5.156	-4.94146	-4.29869
RAD23B@hsa-miR-150-5p@8mer	RAD23B	hsa-miR-150-5p	8mer	-5.94643	-7.00887	-8.19331	-6.79655	-6.50259	-7.35519	-6.73319	-8.42544	-7.70145	-5.82058	-5.5938	-8.42544	-8.42544	-6.79655	-6.24835	-6.73319	-5.35277	-7.84225	-5.86105	-6.73319	-7.57355	-7.00887	-8.72574	-6.55635	-7.00887	-6.79655	-5.66979	-6.93532	-5.70412	-8.00423	-9.16332	-7.84225	-8.42544	-6.73319	-8.72574	-6.0333	-7.35519	-5.86105	-5.66979	-5.25104
RAD23B@hsa-miR-16-5p@7mer-m8	RAD23B	hsa-miR-16-5p	7mer-m8	-5.94643	-7.00887	-8.19331	-6.79655	-6.50259	-7.35519	-6.73319	-8.42544	-7.70145	-5.82058	-5.5938	-5.98611	-8.42544	-6.79655	-8.42544	-6.73319	-7.57355	-7.84225	-5.86105	-6.73319	-7.57355	-7.00887	-8.72574	-6.55635	-5.98611	-6.79655	-7.84225	-6.93532	-7.35519	-8.00423	-9.16332	-7.84225	-8.42544	-6.73319	-8.72574	-7.00887	-7.35519	-7.1711	-6.86415	-6.86415
RAD23B@hsa-miR-181a-5p@7mer-m8	RAD23B	hsa-miR-181a-5p	7mer-m8	-1.20703	-2.95845	-3.28645	-4.27964	-1.71174	-3.82617	-2.01514	-2.12918	-1.616	-2.31521	-2.1498	-2.10207	-1.81514	-2.27949	-3.14177	-2.95276	-1.9283	-2.83468	-1.80965	-1.78402	-3.75293	-4.56272	-3.88748	-4.00368	-4.70379	-6.79655	-3.5362	-3.98777	-4.63314	-4.65577	-4.29869	-4.16489	-5.27955	-3.73795	-3.75293	-3.18689	-4.88392	-4.83253	-4.18604	-3.42725
RAD23B@hsa-miR-182-5p@7mer-1a	RAD23B	hsa-miR-182-5p	7mer-1a	-2.11858	-4.16489	-4.80272	-2.62188	-2.49767	-4.99327	-2.12722	-2.6391	-2.30102	-2.22867	-2.51099	-2.59016	-2.35533	-2.57842	-3.72397	-2.75873	-2.01357	-2.46136	-3.03365	-2.75873	-7.57355	-4.38529	-3.82617	-4.2245	-5.22205	-5.48989	-4.18604	-4.18604	-4.63314	-4.78001	-4.14623	-4.00368	-4.67741	-4.14623	-3.41584	-4.36408	-4.88392	-4.16489	-4.18604	-2.64916
RAD23B@hsa-miR-186-5p@7mer-m8	RAD23B	hsa-miR-186-5p	7mer-m8	-5.94643	-7.00887	-8.19331	-6.79655	-6.50259	-7.35519	-6.73319	-8.42544	-7.70145	-5.82058	-5.5938	-8.42544	-8.42544	-6.79655	-8.42544	-6.73319	-7.57355	-7.84225	-5.86105	-6.73319	-7.57355	-7.00887	-8.72574	-6.55635	-7.00887	-6.79655	-7.84225	-6.93532	-7.35519	-8.00423	-9.16332	-7.84225	-8.42544	-6.73319	-8.72574	-7.00887	-7.35519	-7.1711	-6.86415	-6.86415
RAD23B@hsa-miR-188-5p@7mer-1a	RAD23B	hsa-miR-188-5p	7mer-1a	-2.47418	-4.67741	-5.11352	-4.27964	-3.68127	-5.42625	-3.0221	-4.07448	-2.30102	-2.96886	-3.98777	-3.04674	-2.97893	-2.97893	-4.56272	-4.94146	-7.57355	-4.26166	-3.39422	-3.00555	-4.96797	-4.96797	-5.55855	-5.11352	-5.55855	-5.22205	-4.56272	-5.4564	-5.4564	-5.35277	-5.11352	-4.99327	-5.27955	-4.65577	-4.91062	-4.07448	-5.86105	-5.86105	-4.67741	-3.05263
RAD23B@hsa-miR-196a-5p@7mer-1a	RAD23B	hsa-miR-196a-5p	7mer-1a	-1.95353	-4.1087	-5.32188	-2.37561	-2.32828	-3.82617	-2.04896	-2.6391	-2.10037	-2.84693	-2.68676	-2.59016	-1.99364	-2.57842	-3.2178	-3.09086	-2.55491	-3.45002	-2.33096	-2.41603	-4.24385	-4.45054	-4.47618	-5.11352	-4.2245	-5.02207	-4.56272	-4.58454	-5.70412	-4.24385	-4.58454	-4.58454	-5.55855	-3.57323	-3.58803	-3.841	-4.47618	-3.76741	-4.34399	-2.85901
RAD23B@hsa-miR-199a-5p@7mer-1a	RAD23B	hsa-miR-199a-5p	7mer-1a	-3.39422	-4.75768	-6.0333	-4.58454	-3.68127	-7.35519	-6.73319	-5.78406	-3.98777	-3.65497	-3.98777	-5.05433	-5.1889	-4.26166	-5.5938	-4.94146	-5.35277	-4.94146	-3.98777	-6.73319	-5.27955	-5.4564	-8.72574	-6.55635	-5.70412	-6.0333	-5.66979	-5.98611	-5.5938	-5.86105	-5.4564	-5.42625	-5.27955	-5.27955	-5.22205	-5.55855	-5.86105	-5.62904	-5.66979	-5.11352
RAD23B@hsa-miR-199a-5p@8mer	RAD23B	hsa-miR-199a-5p	8mer	-5.94643	-5.70412	-8.19331	-6.79655	-6.50259	-7.35519	-6.73319	-8.42544	-5.11352	-5.82058	-5.5938	-8.42544	-8.42544	-6.79655	-8.42544	-6.73319	-7.57355	-5.1889	-5.86105	-6.73319	-7.57355	-7.00887	-8.72574	-6.55635	-7.00887	-6.79655	-7.84225	-6.93532	-7.35519	-8.00423	-9.16332	-7.84225	-5.98611	-6.73319	-8.72574	-7.00887	-7.35519	-7.1711	-6.86415	-6.86415
RAD23B@hsa-miR-19b-3p@8mer	RAD23B	hsa-miR-19b-3p	8mer	-5.94643	-5.42625	-5.32188	-6.79655	-4.14623	-5.7466	-6.73319	-5.78406	-7.70145	-4.32177	-5.5938	-5.05433	-5.1889	-6.79655	-8.42544	-5.32188	-5.35277	-4.94146	-5.86105	-4.00368	-7.57355	-7.00887	-5.55855	-6.55635	-7.00887	-6.79655	-7.84225	-6.93532	-7.35519	-6.61219	-5.86105	-5.89881	-8.42544	-6.73319	-8.72574	-6.0333	-7.35519	-7.1711	-6.86415	-6.86415
RAD23B@hsa-miR-217@7mer-1a	RAD23B	hsa-miR-217	7mer-1a	-3.88748	-5.70412	-8.19331	-6.79655	-6.50259	-7.35519	-6.73319	-8.42544	-7.70145	-5.82058	-4.54217	-5.52155	-5.7466	-6.79655	-6.24835	-6.73319	-7.57355	-7.84225	-4.56272	-6.73319	-5.86105	-7.00887	-8.72574	-6.55635	-5.98611	-6.0333	-7.84225	-5.98611	-7.35519	-6.61219	-9.16332	-5.98611	-8.42544	-6.73319	-8.72574	-7.00887	-6.07864	-5.86105	-6.86415	-6.86415
RAD23B@hsa-miR-219a-5p@7mer-1a	RAD23B	hsa-miR-219a-5p	7mer-1a	-2.5926	-4.51931	-5.32188	-4.40703	-2.49767	-4.60923	-3.0221	-3.73795	-2.83906	-2.50715	-3.26875	-3.49889	-3.40494	-2.97893	-3.72397	-3.25058	-3.71012	-3.2959	-3.03365	-3.23428	-4.65577	-4.63314	-4.47618	-5.32188	-5.55855	-5.86105	-4.91062	-5.1889	-4.99327	-5.35277	-5.22205	-4.96797	-8.42544	-4.49689	-4.91062	-5.156	-4.99327	-5.156	-5.02207	-3.42725
RAD23B@hsa-miR-23c@7mer-m8	RAD23B	hsa-miR-23c	7mer-m8	3.34216	2.80336	1.94115	2.81511	2.94073	2.68357	3.11016	2.80829	3.32155	2.15396	2.82159	2.56575	2.10575	2.07683	2.09402	2.5748	3.11016	2.46407	2.42359	2.83505	1.96942	2.42307	2.20609	1.77467	2.38038	2.32469	2.30919	2.41325	2.18564	2.3153	2.38038	2.25623	2.04569	2.37542	2.36784	2.45946	2.20609	2.63573	2.64547	2.00433
RAD23B@hsa-miR-30a-5p@7mer-m8	RAD23B	hsa-miR-30a-5p	7mer-m8	-0.99778	-1.13883	-2.62673	-1.80347	-1.41913	-1.56187	-0.985344	-1.49924	-0.780466	-1.2837	-0.813476	-0.801705	-1.17667	-2.04506	-2.35386	-2.32187	-1.50599	-1.48411	-2.03582	-1.91542	-2.5386	-1.38446	-3.26875	-2.15071	-2.66224	-2.73025	-1.5643	-3.41584	-2.15632	-1.56757	-2.19099	-1.91787	-1.76347	-2.28313	-2.19697	-2.81192	-3.26875	-2.80821	-2.32037	-1.32334
RAD23B@hsa-miR-30c-5p@8mer	RAD23B	hsa-miR-30c-5p	8mer	-1.78452	-2.29102	-4.02312	-2.54047	-3.07088	-2.88925	-1.67041	-2.01586	-1.82799	-2.01821	-1.52105	-1.57172	-1.90849	-2.66473	-3.28645	-3.25058	-2.33777	-2.2699	-2.77607	-2.47595	-3.52456	-2.77607	-4.07448	-2.92954	-4.1087	-4.54217	-2.4066	-4.34399	-3.98777	-2.69229	-3.82617	-2.96342	-2.83906	-2.98934	-2.95845	-4.07448	-4.67741	-4.03895	-4.05592	-1.96778
RAD23B@hsa-miR-320a@7mer-m8	RAD23B	hsa-miR-320a	7mer-m8	-5.94643	-7.00887	-8.19331	-6.79655	-6.50259	-5.7466	-6.73319	-8.42544	-7.70145	-5.82058	-5.5938	-8.42544	-5.7466	-6.79655	-8.42544	-6.73319	-7.57355	-7.84225	-5.86105	-3.23428	-7.57355	-7.00887	-8.72574	-5.32188	-7.00887	-6.79655	-7.84225	-6.93532	-7.35519	-8.00423	-9.16332	-5.98611	-8.42544	-5.48989	-8.72574	-7.00887	-7.35519	-5.86105	-6.86415	-6.86415
RAD23B@hsa-miR-328-3p@7mer-1a	RAD23B	hsa-miR-328-3p	7mer-1a	-3.04674	-5.05433	-6.0333	-4.40703	-3.35423	-5.55855	-6.73319	-5.35277	-3.20979	-3.1256	-3.41584	-4.14623	-4.40703	-4.26166	-6.24835	-4.94146	-4.75768	-4.51931	-3.58803	-3.49889	-5.0826	-4.96797	-5.02207	-5.11352	-5.89881	-6.0333	-5.0826	-5.55855	-5.70412	-5.86105	-5.11352	-5.32188	-8.42544	-4.91062	-5.22205	-6.0333	-4.99327	-5.42625	-5.02207	-3.42725
RAD23B@hsa-miR-361-5p@7mer-m8	RAD23B	hsa-miR-361-5p	7mer-m8	-1.40697	-2.07519	-3.28645	-1.98403	-1.89325	-3.14177	-1.40973	-1.7097	-1.13365	-1.54045	-1.65001	-1.84916	-1.72463	-2.27949	-2.5346	-2.51879	-1.56471	-2.31521	-2.37984	-1.66897	-3.40494	-3.32492	-2.96886	-3.54782	-4.63314	-4.12767	-2.63648	-3.60123	-2.64916	-2.80821	-3.20979	-2.7523	-4.32177	-2.81913	-2.80456	-2.58533	-4.36408	-2.92954	-3.02782	-2.15544
RAD23B@hsa-miR-452-5p@8mer	RAD23B	hsa-miR-452-5p	8mer	-3.39422	-5.70412	-8.19331	-6.79655	-4.14623	-7.35519	-6.73319	-8.42544	-5.11352	-5.82058	-5.5938	-5.98611	-5.7466	-6.79655	-8.42544	-6.73319	-7.57355	-7.84225	-5.86105	-4.00368	-7.57355	-7.00887	-8.72574	-6.55635	-7.00887	-6.79655	-7.84225	-6.93532	-7.35519	-6.61219	-5.86105	-5.89881	-8.42544	-6.73319	-5.7466	-7.00887	-5.86105	-7.1711	-6.86415	-6.86415
RAD23B@hsa-miR-494-3p@8mer	RAD23B	hsa-miR-494-3p	8mer	-0.240546	-1.07141	-2.58073	-0.969258	-1.39022	-1.19795	-1.16754	-1.30513	-0.889258	-1.07395	-1.00698	-1.27853	-1.63796	-1.4213	-1.97126	-1.0326	-1.21345	-1.26955	-1.67902	-1.24069	-1.61381	-1.12811	-1.43726	-0.719199	-2.0296	-1.998	-0.998049	-1.0877	-0.867411	-1.4765	-1.60895	-0.98621	-0.64752	-1.35485	-1.13248	-1.33581	-0.473516	-0.703987	-1.02044	-0.818813
RAD23B@hsa-miR-519d-3p@7mer-m8	RAD23B	hsa-miR-519d-3p	7mer-m8	-0.880833	-1.69027	-2.43047	-1.12239	-1.0078	-2.33229	-1.67041	-1.64914	-1.43457	-1.70131	-1.43566	-1.16502	-1.57048	-2.00917	-2.31271	-2.39334	-1.59787	-1.53289	-1.3926	-1.70779	-2.5386	-1.9323	-2.92045	-1.98335	-2.05978	-3.11098	-1.8119	-2.41911	-3.05854	-3.60123	-3.54782	-2.7523	-1.94611	-2.17565	-2.67593	-1.68881	-3.09733	-2.23076	-1.89574	-1.86701
RAD23B@hsa-miR-520a-3p@7mer-m8	RAD23B	hsa-miR-520a-3p	7mer-m8	-2.92491	-5.05433	-6.0333	-6.79655	-3.68127	-5.55855	-5.156	-8.42544	-4.40703	-3.65497	-3.98777	-4.99327	-4.88392	-6.79655	-4.03895	-3.90272	-4.38529	-4.94146	-4.56272	-3.00555	-5.86105	-5.156	-5.02207	-5.02207	-5.89881	-5.86105	-7.84225	-5.98611	-5.70412	-8.00423	-5.86105	-5.98611	-5.82058	-5.48989	-8.72574	-7.00887	-5.66979	-5.62904	-5.35277	-5.25104
RAD23B@hsa-miR-653-5p@8mer	RAD23B	hsa-miR-653-5p	8mer	-2.71831	-5.05433	-5.32188	-5.22205	-4.14623	-5.38854	-4.27964	-5.35277	-2.94818	-3.34461	-3.13321	-3.62684	-3.5362	-3.15603	-4.03895	-3.90272	-4.38529	-4.75768	-5.86105	-4.00368	-5.0826	-4.78001	-8.72574	-5.32188	-5.52155	-5.70412	-5.0826	-5.55855	-7.35519	-6.20416	-5.4564	-5.32188	-5.66979	-6.73319	-4.91062	-4.75768	-6.07864	-5.62904	-5.4564	-5.25104
RAD23B@hsa-miR-96-5p@7mer-1a	RAD23B	hsa-miR-96-5p	7mer-1a	-3.39422	-5.11352	-5.32188	-5.22205	-3.68127	-5.7466	-4.27964	-4.83253	-4.40703	-4.32177	-4.54217	-5.05433	-4.60923	-4.26166	-4.96797	-5.32188	-4.00368	-5.1889	-4.56272	-6.73319	-5.27955	-5.4564	-5.35277	-5.11352	-5.98611	-6.0333	-5.66979	-5.66979	-5.5938	-6.61219	-9.16332	-5.89881	-5.82058	-5.48989	-5.98611	-6.0333	-5.86105	-5.42625	-5.4564	-5.11352
RAD50@hsa-miR-1193@7mer-m8	RAD50	hsa-miR-1193	7mer-m8	-2.59473	-2.48495	-4.78001	-2.82305	-3.68127	-1.7102	-2.27581	-1.97701	-1.87531	-1.93563	-2.59904	-2.32584	-2.15262	-2.49043	-2.33625	-1.72727	-2.81192	-2.48153	-2.09843	-2.76854	-2.61184	-3.32492	-2.75873	-2.02438	-2.43529	-4.05592	-2.02117	-2.60662	-3.43845	-3.39422	-3.30472	-3.48621	-3.73795	-1.89087	-2.39058	-2.7902	-3.841	-3.41584	-2.43838	-2.34681
RAD50@hsa-miR-485-5p@7mer-m8	RAD50	hsa-miR-485-5p	7mer-m8	-6.16144	-5.48989	-5.98611	-4.83253	-3.68127	-5.70412	-6.93532	-7.1711	-4.02312	-6.2994	-4.94146	-6.86415	-5.25104	-6.50259	-7.00887	-7.08742	-5.25104	-4.94146	-4.60923	-6.11934	-5.86105	-7.35519	-7.57355	-9.1512	-6.07864	-6.79655	-6.45071	-6.0333	-5.70412	-6.20416	-5.38854	-6.61219	-5.7466	-7.00887	-5.89881	-7.70145	-6.11934	-7.35519	-7.70145	-6.73319
RAD51D@hsa-miR-128-3p@7mer-m8	RAD51D	hsa-miR-128-3p	7mer-m8	-3.93683	-8.19331	-8.19331	-5.25104	-7.35519	-5.7466	-5.32188	-5.62904	-4.40703	-4.56272	-8.19331	-5.35277	-3.97115	-4.2245	-6.16144	-7.35519	-5.35277	-5.11352	-3.19448	-4.00368	-5.7466	-5.48989	-7.1711	-5.32188	-6.2994	-6.0333	-5.52155	-6.93532	-5.4564	-7.57355	-5.4564	-6.93532	-6.73319	-8.19331	-6.50259	-5.35277	-5.66979	-5.86105	-5.94643	-7.00887
RAD51D@hsa-miR-140-3p.1@7mer-m8	RAD51D	hsa-miR-140-3p.1	7mer-m8	-6.93532	-8.19331	-8.19331	-7.70145	-7.35519	-7.57355	-9.14571	-6.93532	-4.40703	-7.25932	-8.19331	-5.35277	-4.60923	-6.73319	-6.16144	-7.35519	-7.1711	-4.34399	-4.14623	-6.86415	-5.35277	-5.78406	-5.32188	-5.32188	-9.14728	-6.0333	-6.11934	-5.98611	-8.19331	-6.61219	-6.34822	-6.93532	-6.73319	-5.156	-6.50259	-6.24835	-7.70145	-5.4564	-8.00423	-5.32188
RAD51D@hsa-miR-149-5p@7mer-m8	RAD51D	hsa-miR-149-5p	7mer-m8	-6.93532	-8.19331	-8.19331	-7.70145	-7.35519	-7.57355	-9.14571	-6.93532	-7.08742	-7.25932	-8.19331	-6.11934	-5.98611	-6.73319	-6.16144	-7.35519	-7.1711	-6.45071	-6.61219	-6.86415	-6.73319	-7.70145	-7.1711	-8.19331	-9.14728	-7.08742	-6.11934	-6.93532	-8.19331	-7.57355	-5.70412	-6.93532	-6.73319	-8.19331	-6.50259	-8.19331	-7.70145	-7.35519	-8.00423	-7.00887
RAD51D@hsa-miR-188-5p@7mer-1a	RAD51D	hsa-miR-188-5p	7mer-1a	-2.61184	-4.51931	-4.51931	-4.00368	-2.10729	-3.37377	-2.21818	-2.38712	-2.30231	-3.11098	-2.97893	-3.43845	-2.28987	-2.96886	-2.67015	-4.70379	-2.60662	-2.05813	-1.29958	-2.57842	-4.12767	-3.45002	-3.39422	-2.26194	-3.58803	-4.65577	-2.82305	-3.60123	-3.49889	-4.1087	-4.60923	-4.00368	-4.67741	-2.65939	-2.78272	-2.1939	-2.42084	-4.07448	-3.46334	-3.82617
RAD51D@hsa-miR-19a-3p@8mer	RAD51D	hsa-miR-19a-3p	8mer	-6.93532	-8.19331	-8.19331	-7.70145	-7.35519	-5.55855	-9.14571	-5.27955	-7.08742	-4.56272	-8.19331	-6.11934	-4.29869	-6.73319	-6.16144	-7.35519	-7.1711	-5.11352	-4.65577	-6.86415	-5.7466	-7.70145	-7.1711	-8.19331	-6.2994	-6.0333	-5.52155	-6.93532	-8.19331	-6.16144	-6.34822	-6.93532	-6.73319	-8.19331	-5.89881	-8.19331	-6.16144	-7.35519	-8.00423	-7.00887
RAD51D@hsa-miR-28-3p@7mer-m8	RAD51D	hsa-miR-28-3p	7mer-m8	-2.42084	-4.47618	-4.36408	-3.07683	-1.8871	-3.37377	-2.34559	-3.35423	-2.17886	-2.61184	-3.28645	-3.17112	-1.5376	-2.84693	-3.39422	-2.90174	-2.60662	-2.01973	-1.21561	-2.48851	-3.5362	-4.14623	-2.95845	-3.1256	-4.2245	-4.56272	-2.92954	-4.34399	-4.60923	-3.41584	-4.27964	-4.18604	-4.14623	-2.98934	-2.93891	-3.20979	-4.32177	-4.24385	-4.34399	-2.36942
RAD51D@hsa-miR-296-5p@7mer-m8	RAD51D	hsa-miR-296-5p	7mer-m8	-2.88512	-4.88392	-5.98611	-4.83253	-4.24385	-7.57355	-5.32188	-5.27955	-4.40703	-3.78231	-4.96797	-6.11934	-2.5926	-6.73319	-4.29869	-5.156	-5.35277	-3.68127	-2.7902	-6.86415	-4.96797	-4.99327	-5.32188	-8.19331	-6.2994	-7.08742	-5.32188	-5.4564	-5.5938	-5.94643	-5.156	-5.38854	-5.62904	-4.18604	-5.89881	-5.35277	-7.70145	-5.86105	-4.80272	-7.00887
RAD51D@hsa-miR-363-3p@7mer-1a	RAD51D	hsa-miR-363-3p	7mer-1a	-1.6222	-2.69508	-2.85471	-1.873	-1.71977	-1.66238	-9.14571	-1.48186	-1.27242	-2.61184	-2.59904	-2.25388	-0.653562	-2.37403	-1.85856	-2.59016	-2.28538	-0.809121	0.300107	-1.65309	-1.48186	-1.96014	-1.83479	-0.880833	-1.91279	-2.00987	-2.48666	-2.00314	-2.10467	-2.06618	-2.54047	-1.9344	-2.03111	-2.02366	-1.61509	-2.05658	-2.30854	-1.70417	-1.44304	-1.64646
RAD51D@hsa-miR-448@7mer-m8	RAD51D	hsa-miR-448	7mer-m8	-6.93532	-8.19331	-8.19331	-7.70145	-7.35519	-7.57355	-9.14571	-5.62904	-7.08742	-7.25932	-4.96797	-6.11934	-5.98611	-6.73319	-7.25932	-7.35519	-7.1711	-6.45071	-4.65577	-6.86415	-6.73319	-7.70145	-5.52155	-8.19331	-9.14728	-7.08742	-6.11934	-6.93532	-8.19331	-7.57355	-6.34822	-6.93532	-6.73319	-8.19331	-6.50259	-8.19331	-7.70145	-5.86105	-5.94643	-7.00887
RAD51D@hsa-miR-494-3p@7mer-m8	RAD51D	hsa-miR-494-3p	7mer-m8	-6.93532	-8.19331	-8.19331	-7.70145	-7.35519	-7.57355	-5.32188	-6.93532	-7.08742	-7.25932	-8.19331	-5.35277	-4.99327	-6.73319	-7.25932	-7.35519	-7.1711	-6.45071	-4.65577	-6.86415	-6.73319	-5.78406	-5.32188	-8.19331	-9.14728	-7.08742	-5.32188	-6.93532	-8.19331	-7.57355	-5.70412	-6.93532	-6.73319	-5.55855	-6.50259	-8.19331	-7.70145	-7.35519	-8.00423	-7.00887
RAD51D@hsa-miR-496.2@7mer-1a	RAD51D	hsa-miR-496.2	7mer-1a	-6.93532	-8.19331	-8.19331	-7.70145	-7.35519	-7.57355	-9.14571	-6.93532	-7.08742	-7.25932	-8.19331	-6.11934	-5.98611	-6.73319	-7.25932	-7.35519	-7.1711	-6.45071	-6.61219	-6.86415	-6.73319	-7.70145	-7.1711	-8.19331	-9.14728	-7.08742	-6.11934	-6.93532	-8.19331	-7.57355	-6.34822	-6.93532	-6.73319	-8.19331	-6.50259	-8.19331	-7.70145	-7.35519	-8.00423	-7.00887
RAD51D@hsa-miR-760@7mer-1a	RAD51D	hsa-miR-760	7mer-1a	-6.93532	-8.19331	-8.19331	-7.70145	-7.35519	-7.57355	-9.14571	-6.93532	-7.08742	-7.25932	-8.19331	-6.11934	-5.98611	-6.73319	-7.25932	-7.35519	-7.1711	-5.11352	-6.61219	-6.86415	-6.73319	-7.70145	-7.1711	-8.19331	-9.14728	-7.08742	-6.11934	-6.93532	-8.19331	-6.61219	-6.34822	-6.93532	-6.73319	-8.19331	-6.50259	-8.19331	-7.70145	-7.35519	-8.00423	-7.00887
RAD51D@hsa-miR-873-5p.2@7mer-m8	RAD51D	hsa-miR-873-5p.2	7mer-m8	-6.93532	-8.19331	-8.19331	-7.70145	-7.35519	-7.57355	-9.14571	-5.62904	-4.94146	-7.25932	-8.19331	-6.11934	-5.98611	-4.2245	-7.25932	-7.35519	-7.1711	-5.11352	-3.73795	-6.86415	-5.7466	-7.70145	-5.52155	-8.19331	-6.2994	-7.08742	-6.11934	-6.93532	-8.19331	-7.57355	-5.70412	-6.93532	-5.89881	-8.19331	-5.55855	-8.19331	-7.70145	-7.35519	-8.00423	-7.00887
RAD51D@hsa-miR-873-5p.2@8mer	RAD51D	hsa-miR-873-5p.2	8mer	-6.93532	-8.19331	-8.19331	-7.70145	-7.35519	-7.57355	-9.14571	-5.62904	-4.94146	-7.25932	-8.19331	-6.11934	-5.98611	-4.2245	-7.25932	-7.35519	-7.1711	-5.11352	-3.73795	-6.86415	-5.7466	-7.70145	-5.52155	-8.19331	-6.2994	-7.08742	-6.11934	-6.93532	-8.19331	-7.57355	-5.70412	-6.93532	-5.89881	-8.19331	-5.55855	-8.19331	-7.70145	-7.35519	-8.00423	-7.00887
RAD51@hsa-miR-1271-5p@7mer-1a	RAD51	hsa-miR-1271-5p	7mer-1a	-5.48989	-8.00423	-7.35519	-6.39737	-5.78406	-5.70412	-6.50259	-6.16144	-6.79655	-5.82058	-4.94146	-6.11934	-5.86105	-5.62904	-6.79655	-6.86415	-6.16144	-5.70412	-5.78406	-5.4564	-6.73319	-6.93532	-6.20416	-7.25932	-8.19331	-6.79655	-6.11934	-6.93532	-6.61219	-7.45923	-6.34822	-6.93532	-6.34822	-6.73319	-6.34822	-6.11934	-7.00887	-6.86415	-7.70145	-6.45071
RAD51@hsa-miR-134-5p@7mer-1a	RAD51	hsa-miR-134-5p	7mer-1a	-5.48989	-8.00423	-7.35519	-6.39737	-5.78406	-5.70412	-6.50259	-5.4564	-6.79655	-5.82058	-7.00887	-6.11934	-4.14623	-5.62904	-6.79655	-6.86415	-5.11352	-5.05433	-5.78406	-5.4564	-6.73319	-6.93532	-6.20416	-7.25932	-8.19331	-6.79655	-6.11934	-6.93532	-6.61219	-7.45923	-6.34822	-6.93532	-6.34822	-6.73319	-6.34822	-7.57355	-7.00887	-6.86415	-7.70145	-6.45071
RAD51@hsa-miR-150-5p@7mer-1a	RAD51	hsa-miR-150-5p	7mer-1a	-3.08368	-8.00423	-5.0826	-6.39737	-2.78272	-5.42625	-3.20979	-2.83104	-2.47771	-2.25961	-3.88748	-5.27955	-2.74233	-2.68932	-4.24385	-3.27786	-5.11352	-4.78001	-3.2178	-2.14225	-6.73319	-6.93532	-6.20416	-5.1889	-5.94643	-6.0333	-5.11352	-5.55855	-5.5938	-6.55635	-5.32188	-5.82058	-5.82058	-5.48989	-5.02207	-4.40703	-7.00887	-5.02207	-7.70145	-4.67741
RAD51@hsa-miR-182-5p@7mer-1a	RAD51	hsa-miR-182-5p	7mer-1a	-3.71012	-8.00423	-7.35519	-6.39737	-4.05592	-7.00887	-6.50259	-5.0826	-4.88392	-5.82058	-7.00887	-6.11934	-4.56272	-5.62904	-5.22205	-6.86415	-6.16144	-5.05433	-5.78406	-3.7964	-6.73319	-6.93532	-6.20416	-7.25932	-8.19331	-6.79655	-6.11934	-6.93532	-6.61219	-7.45923	-6.34822	-6.93532	-6.34822	-6.73319	-6.34822	-7.57355	-7.00887	-6.86415	-7.70145	-6.45071
RAD51@hsa-miR-183-5p.2@7mer-m8	RAD51	hsa-miR-183-5p.2	7mer-m8	-3.71012	-8.00423	-7.35519	-6.39737	-5.78406	-7.00887	-6.50259	-6.16144	-6.79655	-5.82058	-7.00887	-6.11934	-5.86105	-5.62904	-6.79655	-6.86415	-6.16144	-5.70412	-5.78406	-5.4564	-6.73319	-6.93532	-6.20416	-7.25932	-8.19331	-6.79655	-6.11934	-6.93532	-6.61219	-7.45923	-6.34822	-6.93532	-6.34822	-6.73319	-6.34822	-7.57355	-7.00887	-6.86415	-7.70145	-6.45071
RAD51@hsa-miR-320a@7mer-m8	RAD51	hsa-miR-320a	7mer-m8	-5.48989	-8.00423	-7.35519	-6.39737	-5.78406	-7.00887	-6.50259	-6.16144	-6.79655	-5.82058	-7.00887	-6.11934	-5.86105	-5.62904	-6.0333	-6.86415	-6.16144	-5.70412	-5.78406	-5.4564	-6.73319	-6.93532	-6.20416	-7.25932	-8.19331	-6.79655	-6.11934	-6.93532	-6.61219	-7.45923	-6.34822	-6.93532	-6.34822	-6.73319	-6.34822	-7.57355	-7.00887	-6.86415	-7.70145	-6.45071
RAD51@hsa-miR-374c-5p@8mer	RAD51	hsa-miR-374c-5p	8mer	-5.48989	-8.00423	-7.35519	-6.39737	-5.78406	-7.00887	-5.02207	-6.16144	-6.79655	-5.82058	-7.00887	-6.11934	-5.86105	-5.62904	-6.0333	-6.86415	-6.16144	-5.70412	-5.78406	-5.4564	-6.73319	-6.93532	-6.20416	-7.25932	-8.19331	-6.79655	-6.11934	-6.93532	-6.61219	-7.45923	-6.34822	-6.93532	-6.34822	-6.73319	-6.34822	-7.57355	-7.00887	-6.86415	-7.70145	-6.45071
RAD51@hsa-miR-532-3p@8mer	RAD51	hsa-miR-532-3p	8mer	-5.48989	-8.00423	-7.35519	-6.39737	-5.78406	-5.55855	-6.50259	-6.16144	-4.88392	-4.29869	-4.94146	-5.27955	-4.94146	-5.62904	-6.79655	-6.86415	-6.16144	-4.78001	-5.78406	-3.7964	-6.73319	-6.93532	-5.4564	-7.25932	-8.19331	-6.79655	-5.32188	-5.98611	-6.61219	-7.45923	-5.70412	-6.93532	-5.82058	-6.73319	-6.34822	-6.11934	-7.00887	-6.86415	-7.70145	-5.156
RAD51@hsa-miR-758-3p@8mer	RAD51	hsa-miR-758-3p	8mer	-3.27786	-8.00423	-7.35519	-6.39737	-5.78406	-7.00887	-6.50259	-6.16144	-4.88392	-4.29869	-7.00887	-5.27955	-5.86105	-3.97115	-6.79655	-6.86415	-6.16144	-5.05433	-5.78406	-3.7964	-6.73319	-6.93532	-6.20416	-7.25932	-8.19331	-6.79655	-6.11934	-6.93532	-6.61219	-7.45923	-5.4564	-6.93532	-6.34822	-6.73319	-5.82058	-7.57355	-6.07864	-6.86415	-7.70145	-6.45071
RAD51@hsa-miR-9-5p@7mer-1a	RAD51	hsa-miR-9-5p	7mer-1a	-5.48989	-5.78406	-7.35519	-6.39737	-5.78406	-7.00887	-6.50259	-6.16144	-4.88392	-4.29869	-7.00887	-6.11934	-5.86105	-5.62904	-6.79655	-6.86415	-5.11352	-5.70412	-5.78406	-3.26875	-6.73319	-6.93532	-6.20416	-7.25932	-8.19331	-6.79655	-6.11934	-6.93532	-6.61219	-7.45923	-6.34822	-6.93532	-6.34822	-6.73319	-5.82058	-7.57355	-7.00887	-6.86415	-7.70145	-6.45071
RAD51L3-RFFL@hsa-miR-124-3p.1@8mer	RAD51L3-RFFL	hsa-miR-124-3p.1	8mer	-4.65577	-5.70412	-6.55635	-5.94643	-4.80272	-5.70412	-5.48989	-5.89881	-6.2994	-4.91062	-4.75768	-5.98611	-5.7466	-4.58454	-6.67092	-6.39737	-5.70412	-5.38854	-5.05433	-4.32177	-6.73319	-6.79655	-6.16144	-7.08742	-8.00423	-6.79655	-6.16144	-7.45923	-6.20416	-7.1711	-6.34822	-7.35519	-6.0333	-6.2994	-6.24835	-6.93532	-6.67092	-6.61219	-7.25932	-5.94643
RAD51L3-RFFL@hsa-miR-124-3p.2@7mer-m8	RAD51L3-RFFL	hsa-miR-124-3p.2	7mer-m8	-1.2968	-1.62697	-1.89889	-0.538738	0.439314	-2.03037	-1.66338	-1.66947	-0.24686	-1.95153	-1.48371	-0.929431	0.0367505	-1.30544	-1.68408	-2.37403	-1.22538	-0.193071	-1.86396	-0.655793	-1.97406	-1.45822	-1.82235	-2.35229	-1.71777	-2.48851	-2.05053	-2.20295	-2.04199	-2.31135	-1.89325	-3.39422	-1.32766	-1.49187	-1.58003	-1.60895	-2.28874	-2.50901	-3.71012	-0.970866
RAD51L3-RFFL@hsa-miR-125b-5p@7mer-m8	RAD51L3-RFFL	hsa-miR-125b-5p	7mer-m8	-2.88512	-5.70412	-5.0826	-3.9523	-2.67593	-5.42625	-4.05592	-4.58454	-3.10405	-4.91062	-3.81146	-5.25104	-2.12457	-3.2597	-4.70379	-4.4275	-4.18604	-3.32492	-3.73795	-3.11098	-5.7466	-5.38854	-4.63314	-7.08742	-8.00423	-5.70412	-4.75768	-5.22205	-4.58454	-5.48989	-5.32188	-5.66979	-5.82058	-4.83253	-4.32177	-6.93532	-5.38854	-5.32188	-5.86105	-5.11352
RAD51L3-RFFL@hsa-miR-133a-3p.2@8mer	RAD51L3-RFFL	hsa-miR-133a-3p.2	8mer	-0.988432	-1.9562	-2.37403	-1.89954	-0.427857	-2.5386	-1.57128	-1.61424	-1.26438	-1.87414	-2.13206	-2.01973	-0.577097	-1.30544	-2.04652	-1.97126	-1.95292	-0.681057	-1.75347	-1.38907	-2.44161	-2.46873	-2.4066	-2.40851	-2.47771	-4.26166	-3.16321	-2.46136	-2.28427	-3.6678	-3.23428	-2.92954	-2.81192	-1.80625	-1.67307	-2.18596	-2.11173	-1.86874	-2.98425	-3.30472
RAD51L3-RFFL@hsa-miR-140-5p@8mer	RAD51L3-RFFL	hsa-miR-140-5p	8mer	-3.64052	-7.00887	-5.78406	-5.94643	-3.35423	-6.79655	-4.91062	-5.89881	-4.67741	-4.91062	-6.11934	-4.78001	-3.65497	-4.58454	-5.82058	-4.85566	-4.94146	-4.94146	-5.05433	-4.32177	-5.7466	-5.11352	-6.16144	-7.08742	-5.94643	-6.0333	-6.16144	-6.0333	-5.70412	-6.20416	-5.4564	-5.94643	-5.82058	-5.48989	-5.82058	-5.98611	-6.67092	-5.5938	-5.86105	-5.94643
RAD51L3-RFFL@hsa-miR-142-5p@7mer-1a	RAD51L3-RFFL	hsa-miR-142-5p	7mer-1a	-4.65577	-7.00887	-6.55635	-5.94643	-4.80272	-6.79655	-5.48989	-5.89881	-6.2994	-4.91062	-6.11934	-5.98611	-5.7466	-4.58454	-6.67092	-6.39737	-5.70412	-5.38854	-5.05433	-4.32177	-6.73319	-6.79655	-6.16144	-7.08742	-8.00423	-6.79655	-6.16144	-7.45923	-6.20416	-7.1711	-6.34822	-7.35519	-6.0333	-6.2994	-6.24835	-6.93532	-6.67092	-6.61219	-7.25932	-5.94643
RAD51L3-RFFL@hsa-miR-153-3p@8mer	RAD51L3-RFFL	hsa-miR-153-3p	8mer	-4.65577	-5.70412	-6.55635	-5.94643	-4.80272	-6.79655	-5.48989	-5.89881	-4.67741	-4.91062	-6.11934	-5.98611	-5.7466	-4.58454	-6.67092	-6.39737	-5.70412	-5.38854	-5.05433	-4.32177	-6.73319	-6.79655	-6.16144	-7.08742	-8.00423	-6.79655	-6.16144	-7.45923	-6.20416	-7.1711	-6.34822	-7.35519	-6.0333	-6.2994	-6.24835	-6.93532	-6.67092	-6.61219	-7.25932	-5.94643
RAD51L3-RFFL@hsa-miR-15a-5p@7mer-m8	RAD51L3-RFFL	hsa-miR-15a-5p	7mer-m8	-4.65577	-7.00887	-6.55635	-5.94643	-4.80272	-6.79655	-5.48989	-5.89881	-6.2994	-4.91062	-6.11934	-5.98611	-5.7466	-4.58454	-6.67092	-6.39737	-5.70412	-5.38854	-5.05433	-4.32177	-6.73319	-6.79655	-6.16144	-7.08742	-8.00423	-6.79655	-6.16144	-7.45923	-6.20416	-7.1711	-6.34822	-7.35519	-6.0333	-6.2994	-6.24835	-6.93532	-6.67092	-6.61219	-7.25932	-5.94643
RAD51L3-RFFL@hsa-miR-16-5p@7mer-m8	RAD51L3-RFFL	hsa-miR-16-5p	7mer-m8	-4.65577	-7.00887	-6.55635	-5.94643	-4.80272	-6.79655	-5.48989	-5.89881	-6.2994	-4.91062	-6.11934	-5.98611	-5.7466	-4.58454	-6.67092	-6.39737	-5.70412	-5.38854	-5.05433	-4.32177	-6.73319	-6.79655	-6.16144	-7.08742	-8.00423	-6.79655	-6.16144	-7.45923	-6.20416	-7.1711	-6.34822	-7.35519	-6.0333	-6.2994	-6.24835	-6.93532	-6.67092	-6.61219	-7.25932	-5.94643
RAD51L3-RFFL@hsa-miR-193a-3p@7mer-m8	RAD51L3-RFFL	hsa-miR-193a-3p	7mer-m8	-4.65577	-5.70412	-6.55635	-5.94643	-3.8718	-5.70412	-5.48989	-5.35277	-6.2994	-4.91062	-4.75768	-5.05433	-2.7392	-4.58454	-5.11352	-5.22205	-5.70412	-4.75768	-4.27964	-3.11098	-5.38854	-4.99327	-6.16144	-5.32188	-8.00423	-6.0333	-6.16144	-6.0333	-6.20416	-6.20416	-5.4564	-5.86105	-5.66979	-5.25104	-5.48989	-6.93532	-5.78406	-6.61219	-5.86105	-5.11352
RAD51L3-RFFL@hsa-miR-194-5p@7mer-1a	RAD51L3-RFFL	hsa-miR-194-5p	7mer-1a	-2.68932	-3.98777	-5.0826	-4.1087	-1.5508	-4.36408	-1.83866	-2.41152	-2.18694	-2.51688	-2.60405	-3.81146	-1.81966	-3.2597	-2.62435	-4.02312	-2.88062	-1.41441	-3.73795	-2.61184	-3.85641	-3.61428	-3.88748	-3.03365	-2.80821	-5.48989	-4.75768	-4.36408	-4.63314	-5.38854	-4.60923	-4.65577	-4.63314	-3.18689	-3.75293	-3.82617	-4.45054	-4.26166	-4.34399	-4.83253
RAD51L3-RFFL@hsa-miR-199a-5p@7mer-m8	RAD51L3-RFFL	hsa-miR-199a-5p	7mer-m8	-2.54047	-3.60123	-4.78001	-3.64052	-2.13206	-3.64052	-2.10467	-2.76188	-2.01438	-2.17667	-2.60405	-2.91593	-1.50675	-3.71012	-2.51511	-3.56054	-2.44313	-1.35272	-3.03959	-2.84315	-3.58803	-3.72397	-3.88748	-2.83468	-3.61428	-4.60923	-3.85641	-4.27964	-3.38409	-5.48989	-4.49689	-4.99327	-4.78001	-2.68932	-2.56979	-2.56979	-4.73168	-4.26166	-4.85566	-5.94643
RAD51L3-RFFL@hsa-miR-206@7mer-1a	RAD51L3-RFFL	hsa-miR-206	7mer-1a	-2.54047	-5.70412	-5.78406	-4.65577	-2.67593	-5.4564	-4.91062	-4.58454	-2.4668	-3.98777	-4.75768	-5.05433	-2.7392	-3.2597	-5.11352	-4.4275	-3.81146	-4.05592	-5.05433	-3.11098	-4.80272	-4.99327	-6.16144	-7.08742	-5.94643	-5.70412	-5.32188	-6.0333	-5.70412	-5.89881	-5.22205	-7.35519	-5.82058	-5.25104	-5.82058	-5.52155	-5.78406	-5.86105	-5.4564	-5.11352
RAD51L3-RFFL@hsa-miR-215-5p@7mer-m8	RAD51L3-RFFL	hsa-miR-215-5p	7mer-m8	-1.46535	-2.56751	-2.49211	-2.08671	-1.25532	-2.13663	-2.0296	-2.41152	-0.798613	-2.0296	-2.1621	-2.30854	-0.577097	-2.14878	-2.15165	-2.11771	-2.15905	-1.10029	-2.39334	-1.60098	-3.475	-2.74233	-2.36186	-2.04199	-2.17984	-5.02207	-3.03365	-3.81146	-3.23428	-3.475	-3.00044	-3.14888	-2.44161	-2.44992	-1.90471	-1.94342	-3.61428	-3.78231	-2.98425	-2.65939
RAD51L3-RFFL@hsa-miR-21-5p@7mer-m8	RAD51L3-RFFL	hsa-miR-21-5p	7mer-m8	-2.88512	-5.05433	-6.55635	-4.65577	-2.56128	-5.42625	-4.91062	-4.99327	-3.26875	-3.98777	-6.11934	-5.05433	-3.10405	-4.58454	-5.11352	-6.39737	-4.18604	-4.05592	-5.05433	-3.11098	-5.38854	-4.99327	-5.22205	-7.08742	-5.55855	-6.0333	-6.16144	-7.45923	-5.70412	-6.11934	-5.32188	-5.86105	-6.0333	-4.83253	-5.02207	-5.52155	-6.67092	-5.5938	-7.25932	-4.83253
RAD51L3-RFFL@hsa-miR-216a-5p@7mer-m8	RAD51L3-RFFL	hsa-miR-216a-5p	7mer-m8	-3.64052	-4.88392	-5.02207	-5.0826	-2.97378	-5.42625	-3.30472	-4.83253	-3.26875	-3.98777	-3.81146	-4.51931	-2.83468	-3.2597	-4.70379	-6.39737	-4.94146	-2.55491	-3.73795	-3.475	-5.7466	-5.66979	-5.02207	-5.05433	-5.82058	-6.79655	-6.16144	-5.66979	-5.38854	-6.20416	-5.22205	-5.86105	-5.66979	-4.36408	-5.82058	-5.0826	-5.98611	-4.83253	-5.4564	-4.02312
RAD51L3-RFFL@hsa-miR-218-5p@8mer	RAD51L3-RFFL	hsa-miR-218-5p	8mer	-4.65577	-7.00887	-6.55635	-5.94643	-4.80272	-6.79655	-5.48989	-5.89881	-6.2994	-4.91062	-6.11934	-5.98611	-5.7466	-4.58454	-6.67092	-6.39737	-4.94146	-5.38854	-5.05433	-4.32177	-6.73319	-6.79655	-6.16144	-7.08742	-8.00423	-6.79655	-6.16144	-7.45923	-6.20416	-7.1711	-6.34822	-7.35519	-6.0333	-6.2994	-6.24835	-6.93532	-6.67092	-6.61219	-7.25932	-5.94643
RAD51L3-RFFL@hsa-miR-23a-3p@7mer-1a	RAD51L3-RFFL	hsa-miR-23a-3p	7mer-1a	-2.99532	-2.28874	-2.13119	-1.21502	-0.427857	-2.24034	-1.54008	-1.54207	-0.86266	-2.39769	-2.13206	-1.26372	-0.0118444	-1.41517	-1.40657	-2.57842	-1.95292	-0.575196	-2.17667	-0.930296	-2.21316	-2.25273	-2.05281	-2.04199	-2.24034	-3.40494	-2.00384	-2.68676	-2.6339	-2.85073	-1.933	-2.92954	-2.20917	-2.12541	-1.67307	-2.26766	-2.42553	-2.64656	-2.65156	-1.65352
RAD51L3-RFFL@hsa-miR-30a-5p@7mer-1a	RAD51L3-RFFL	hsa-miR-30a-5p	7mer-1a	-4.65577	-7.00887	-6.55635	-5.94643	-4.80272	-6.79655	-5.48989	-5.89881	-6.2994	-4.91062	-6.11934	-5.98611	-5.7466	-4.58454	-6.67092	-6.39737	-5.70412	-5.38854	-5.05433	-4.32177	-6.73319	-6.79655	-6.16144	-7.08742	-8.00423	-6.79655	-6.16144	-7.45923	-6.20416	-7.1711	-6.34822	-7.35519	-6.0333	-6.2994	-6.24835	-6.93532	-6.67092	-6.61219	-7.25932	-5.94643
RAD51L3-RFFL@hsa-miR-320a@7mer-m8	RAD51L3-RFFL	hsa-miR-320a	7mer-m8	-4.65577	-7.00887	-6.55635	-5.94643	-4.80272	-6.79655	-4.91062	-5.35277	-6.2994	-4.91062	-4.75768	-5.25104	-4.40703	-4.58454	-6.67092	-5.22205	-5.70412	-5.38854	-5.05433	-3.475	-6.73319	-5.66979	-6.16144	-5.156	-6.07864	-6.0333	-6.16144	-5.55855	-5.70412	-6.45071	-5.70412	-7.35519	-6.0333	-6.2994	-5.82058	-6.93532	-5.98611	-6.61219	-7.25932	-5.94643
RAD51L3-RFFL@hsa-miR-340-5p@8mer	RAD51L3-RFFL	hsa-miR-340-5p	8mer	-0.789191	-1.83261	-1.68928	-1.25253	-0.447919	-1.79312	-1.23278	-1.81805	-0.913326	-1.71174	-2.02117	-2.48153	-0.768016	-1.37903	-1.84846	-2.02206	-1.8951	-0.274653	-1.75347	-0.742958	-2.63155	-2.29453	-1.94342	-1.80408	-1.33893	-2.6391	-2.14136	-2.90174	-2.70076	-2.85073	-3.10405	-2.76188	-1.6434	-1.34434	-1.42915	-1.86874	-2.16783	-1.44384	-2.35923	-2.09159
RAD51L3-RFFL@hsa-miR-376c-3p@8mer	RAD51L3-RFFL	hsa-miR-376c-3p	8mer	-3.2178	-7.00887	-5.78406	-5.94643	-3.8718	-6.79655	-4.91062	-5.89881	-4.67741	-4.91062	-6.11934	-5.98611	-4.85566	-4.58454	-6.67092	-6.39737	-5.70412	-4.75768	-5.05433	-4.32177	-6.73319	-5.66979	-5.22205	-7.08742	-8.00423	-6.0333	-6.16144	-6.0333	-6.20416	-7.1711	-5.70412	-7.35519	-6.0333	-6.2994	-5.82058	-5.98611	-6.67092	-6.61219	-7.25932	-5.94643
RAD51L3-RFFL@hsa-miR-381-3p@7mer-1a	RAD51L3-RFFL	hsa-miR-381-3p	7mer-1a	-0.933249	-1.92707	-2.27101	-1.57552	-0.124803	-1.58886	-0.90276	-1.64254	-0.746946	-1.74683	-1.6879	-1.63482	-0.316966	-1.49549	-1.44084	-1.4712	-2.15905	-0.151739	-1.92965	-1.00343	-2.30102	-2.29453	-2.36186	-1.16378	-2.00314	-2.42891	-2.29453	-3.26875	-1.9791	-2.64146	-2.49767	-3.07683	-2.44161	-1.59272	-1.87469	-1.79915	-2.06298	-1.58543	-2.56334	-2.02879
RAD51L3-RFFL@hsa-miR-423-5p@8mer	RAD51L3-RFFL	hsa-miR-423-5p	8mer	-3.2178	-5.11352	-5.1889	-3.48621	-3.35423	-5.02207	-4.91062	-5.35277	-3.5103	-3.19448	-4.07448	-4.78001	-2.57842	-3.71012	-4.70379	-5.22205	-3.08368	-4.40703	-3.73795	-2.70944	-4.67741	-6.79655	-5.22205	-4.16489	-5.42625	-6.79655	-4.94146	-5.66979	-4.73168	-5.66979	-5.22205	-5.32188	-5.82058	-5.48989	-4.88392	-5.52155	-5.38854	-5.32188	-5.4564	-5.11352
RAD51L3-RFFL@hsa-miR-448@7mer-1a	RAD51L3-RFFL	hsa-miR-448	7mer-1a	-4.65577	-5.70412	-6.55635	-4.65577	-4.80272	-5.4564	-5.48989	-5.89881	-6.2994	-4.91062	-6.11934	-5.25104	-5.7466	-4.58454	-5.82058	-5.22205	-4.94146	-4.75768	-5.05433	-4.32177	-6.73319	-6.79655	-5.4564	-7.08742	-8.00423	-6.79655	-5.52155	-7.45923	-6.20416	-7.1711	-6.34822	-7.35519	-6.0333	-6.2994	-5.48989	-6.93532	-6.67092	-6.61219	-7.25932	-5.11352
RAD51L3-RFFL@hsa-miR-486-5p@8mer	RAD51L3-RFFL	hsa-miR-486-5p	8mer	-3.64052	-5.42625	-6.55635	-5.94643	-4.80272	-6.79655	-3.30472	-5.89881	-6.2994	-3.98777	-4.07448	-5.98611	-4.40703	-4.58454	-6.67092	-6.39737	-5.70412	-4.94146	-5.05433	-3.475	-6.73319	-5.38854	-5.4564	-7.08742	-8.00423	-5.86105	-6.16144	-5.66979	-6.20416	-6.11934	-6.34822	-7.35519	-5.66979	-6.2994	-5.48989	-6.93532	-5.78406	-5.86105	-7.25932	-5.11352
RAD51L3-RFFL@hsa-miR-495-3p@7mer-1a	RAD51L3-RFFL	hsa-miR-495-3p	7mer-1a	-1.3862	-1.20613	-2.13119	-0.439635	0.207651	-1.90402	-0.505524	-1.12697	0.308981	-1.56962	-0.92165	-0.721645	0.135555	-1.49549	-1.13795	-1.35135	-1.09253	0.183448	-1.21007	-1.12239	-1.27211	-1.69308	-0.964595	-0.832792	-0.838666	-1.46887	-1.23686	-1.2834	-1.50905	-1.91036	-1.62179	-1.60314	-1.37701	-0.694957	-0.98621	-0.903293	-1.19429	-1.5152	-1.59531	-1.2817
RAD51L3-RFFL@hsa-miR-653-5p@7mer-1a	RAD51L3-RFFL	hsa-miR-653-5p	7mer-1a	-2.68932	-4.75768	-4.78001	-2.76854	-2.26194	-5.25104	-2.86736	-4.38529	-2.15632	-2.96886	-2.66755	-4.05592	-2.12457	-2.54241	-3.37377	-4.85566	-4.94146	-4.05592	-3.46334	-3.11098	-4.58454	-4.94146	-4.63314	-5.32188	-4.91062	-4.70379	-5.32188	-5.35277	-5.38854	-5.156	-4.94146	-5.4564	-5.52155	-4.60923	-4.32177	-4.73168	-5.48989	-5.32188	-5.4564	-4.02312
RAD51L3-RFFL@hsa-miR-653-5p@7mer-m8	RAD51L3-RFFL	hsa-miR-653-5p	7mer-m8	-0.747463	-1.31008	-1.68928	-0.501836	0.0283809	-0.959083	-1.03902	-1.07366	0.000124066	-1.80852	-1.10663	-0.805418	0.571526	-0.893039	-0.958823	-1.21221	-1.40265	0.381363	-1.52105	-0.278029	-1.54661	-1.4123	-1.15385	-0.70259	-1.23311	-1.50364	-1.63037	-1.55984	-1.02525	-1.36482	-1.33722	-2.32037	-1.0822	-0.961582	-1.08909	-1.17084	-1.4526	-1.1499	-1.4985	-0.882521
RAD51L3-RFFL@hsa-miR-6835-3p@7mer-1a	RAD51L3-RFFL	hsa-miR-6835-3p	7mer-1a	-4.65577	-5.70412	-5.78406	-5.94643	-2.80456	-5.70412	-3.30472	-5.89881	-6.2994	-4.91062	-4.75768	-5.98611	-3.65497	-4.58454	-6.67092	-6.39737	-4.94146	-4.75768	-5.05433	-4.32177	-5.7466	-6.79655	-5.4564	-7.08742	-5.52155	-6.79655	-6.16144	-7.45923	-6.20416	-7.1711	-6.34822	-7.35519	-5.66979	-5.25104	-5.48989	-5.98611	-5.98611	-5.86105	-7.25932	-5.94643
RAD51L3-RFFL@hsa-miR-6835-3p@8mer	RAD51L3-RFFL	hsa-miR-6835-3p	8mer	-4.65577	-5.70412	-5.78406	-5.94643	-3.8718	-5.70412	-4.91062	-5.89881	-6.2994	-4.91062	-4.75768	-5.98611	-5.7466	-4.58454	-6.67092	-6.39737	-5.70412	-4.75768	-5.05433	-4.32177	-5.7466	-6.79655	-5.4564	-7.08742	-5.94643	-6.79655	-6.16144	-7.45923	-6.20416	-7.1711	-6.34822	-7.35519	-5.82058	-6.2994	-6.24835	-5.98611	-6.67092	-5.86105	-7.25932	-5.94643
RAD52@hsa-miR-218-5p@8mer	RAD52	hsa-miR-218-5p	8mer	-5.7466	-8.00423	-7.84225	-7.25932	-6.34822	-7.00887	-6.55635	-7.35519	-9.15097	-4.24385	-6.0333	-7.45923	-7.1711	-6.55635	-7.00887	-7.08742	-6.34822	-7.70145	-5.78406	-6.11934	-9.16276	-7.70145	-8.72574	-9.15468	-7.35519	-7.25932	-8.19331	-8.72574	-8.42544	-8.00423	-7.45923	-7.84225	-7.84225	-7.00887	-7.25932	-7.70145	-7.70145	-5.86105	-7.45923	-6.93532
RAD52@hsa-miR-493-5p@8mer	RAD52	hsa-miR-493-5p	8mer	-5.7466	-8.00423	-7.84225	-7.25932	-6.34822	-7.00887	-6.55635	-7.35519	-9.15097	-5.35277	-6.0333	-7.45923	-7.1711	-6.55635	-7.00887	-7.08742	-6.34822	-7.70145	-5.78406	-6.11934	-9.16276	-7.70145	-8.72574	-9.15468	-7.35519	-7.25932	-8.19331	-8.72574	-8.42544	-8.00423	-7.45923	-7.84225	-7.84225	-7.00887	-7.25932	-7.70145	-7.70145	-7.57355	-7.45923	-6.93532
RAD52@hsa-miR-892c-3p@7mer-m8	RAD52	hsa-miR-892c-3p	7mer-m8	-3.841	-5.78406	-5.98611	-7.25932	-4.14623	-7.00887	-5.02207	-5.27955	-4.12767	-5.35277	-4.02312	-5.70412	-4.29869	-3.69475	-5.42625	-5.38854	-4.67741	-5.1889	-3.56054	-3.88748	-5.5938	-5.48989	-5.35277	-9.15468	-5.7466	-7.25932	-5.66979	-6.0333	-8.42544	-6.16144	-5.42625	-5.98611	-5.94643	-5.52155	-5.02207	-7.70145	-7.70145	-7.57355	-5.86105	-5.25104
RAD54B@hsa-miR-124-3p.1@7mer-m8	RAD54B	hsa-miR-124-3p.1	7mer-m8	-4.99327	-6.16144	-6.20416	-5.42625	-4.88392	-6.16144	-6.2994	-6.55635	-4.67741	-5.82058	-4.47618	-6.86415	-7.57355	-4.56272	-6.93532	-5.82058	-5.7466	-5.70412	-4.96797	-5.11352	-6.20416	-5.55855	-6.20416	-5.38854	-6.61219	-6.11934	-5.86105	-6.16144	-6.0333	-6.73319	-7.35519	-5.94643	-6.39737	-5.66979	-6.50259	-5.82058	-6.34822	-5.89881	-5.55855	-5.48989
RAD54B@hsa-miR-1251-5p@7mer-m8	RAD54B	hsa-miR-1251-5p	7mer-m8	-4.99327	-6.16144	-5.70412	-5.42625	-4.88392	-6.16144	-6.2994	-6.55635	-4.67741	-5.82058	-5.1889	-6.86415	-7.57355	-4.56272	-6.93532	-5.82058	-5.7466	-5.70412	-4.96797	-5.11352	-6.20416	-5.89881	-6.20416	-5.38854	-6.61219	-6.11934	-5.86105	-6.16144	-5.66979	-6.73319	-7.35519	-6.24835	-6.39737	-5.66979	-6.50259	-6.50259	-6.34822	-5.89881	-6.20416	-5.48989
RAD54B@hsa-miR-129-5p@7mer-m8	RAD54B	hsa-miR-129-5p	7mer-m8	-4.99327	-6.16144	-6.20416	-5.42625	-3.88748	-6.16144	-6.2994	-6.55635	-6.39737	-5.82058	-5.1889	-5.5938	-5.48989	-4.56272	-1.27633	-5.82058	-5.7466	-5.05433	-4.96797	-5.11352	-5.0826	-5.22205	-6.20416	-5.38854	-6.61219	-6.11934	-5.4564	-5.55855	-6.0333	-6.73319	-5.0826	-6.24835	-5.66979	-5.66979	-5.38854	-5.82058	-6.34822	-5.89881	-6.20416	-5.48989
RAD54B@hsa-miR-1306-5p@8mer	RAD54B	hsa-miR-1306-5p	8mer	-2.5763	-3.88748	-4.12767	-3.91868	-1.98624	-5.38854	-2.81572	-3.15603	-2.75873	-2.3481	-3.27786	-4.34399	-2.58313	-2.50901	-4.60923	-3.48621	-3.85641	-3.1256	-3.19448	-2.75873	-4.80272	-4.4275	-4.49689	-2.25601	-4.88392	-5.5938	-4.63314	-4.24385	-4.60923	-5.66979	-4.73168	-4.65577	-4.83253	-2.86736	-4.85566	-5.35277	-4.32177	-4.85566	-4.85566	-4.56272
RAD54B@hsa-miR-212-5p@7mer-1a	RAD54B	hsa-miR-212-5p	7mer-1a	-4.99327	-6.16144	-6.20416	-5.42625	-4.88392	-6.16144	-6.2994	-5.5938	-6.39737	-5.82058	-5.1889	-6.86415	-7.57355	-4.56272	-6.93532	-5.82058	-5.7466	-5.70412	-4.96797	-5.11352	-5.70412	-5.55855	-6.20416	-5.38854	-6.61219	-6.11934	-5.86105	-6.16144	-6.0333	-6.73319	-7.35519	-6.24835	-6.39737	-5.66979	-6.50259	-6.50259	-6.34822	-5.89881	-6.20416	-5.48989
RAD54B@hsa-miR-215-5p@7mer-m8	RAD54B	hsa-miR-215-5p	7mer-m8	-4.99327	-6.16144	-6.20416	-5.42625	-4.88392	-6.16144	-6.2994	-5.5938	-6.39737	-5.82058	-5.1889	-6.86415	-7.57355	-4.56272	-6.93532	-5.82058	-5.7466	-5.70412	-4.96797	-5.11352	-6.20416	-5.55855	-6.20416	-5.38854	-6.61219	-6.11934	-5.86105	-6.16144	-6.0333	-6.73319	-5.86105	-5.94643	-6.39737	-5.66979	-6.50259	-5.82058	-6.34822	-5.89881	-6.20416	-5.48989
RAD54B@hsa-miR-421@7mer-m8	RAD54B	hsa-miR-421	7mer-m8	-3.26875	-6.16144	-5.70412	-5.42625	-3.38409	-5.55855	-6.2994	-5.1889	-4.67741	-4.29869	-5.1889	-5.5938	-7.57355	-3.68127	-6.16144	-5.156	-5.7466	-5.05433	-4.96797	-5.11352	-6.20416	-5.55855	-6.20416	-5.38854	-5.98611	-5.86105	-5.86105	-5.7466	-5.48989	-6.20416	-7.35519	-5.70412	-5.82058	-5.66979	-6.50259	-5.82058	-5.94643	-5.89881	-6.20416	-5.48989
RAD54L2@hsa-miR-124-3p.1@7mer-1a	RAD54L2	hsa-miR-124-3p.1	7mer-1a	-3.26875	-8.00423	-5.82058	-6.24835	-3.98777	-6.93532	-6.2994	-4.99327	-6.2994	-3.57323	-4.2245	-5.98611	-4.83253	-3.34461	-6.67092	-6.67092	-5.05433	-4.94146	-5.42625	-3.2019	-6.73319	-5.4564	-5.38854	-7.00887	-6.07864	-6.79655	-6.11934	-5.66979	-6.55635	-6.11934	-6.2994	-5.48989	-6.11934	-6.61219	-5.82058	-6.11934	-5.86105	-5.86105	-5.89881	-6.34822
RAD54L2@hsa-miR-124-3p.2@7mer-m8	RAD54L2	hsa-miR-124-3p.2	7mer-m8	-4.99327	-8.00423	-6.86415	-5.11352	-5.4564	-6.93532	-6.2994	-5.98611	-6.2994	-5.22205	-6.73319	-5.98611	-5.70412	-5.02207	-6.67092	-5.32188	-5.05433	-5.38854	-5.42625	-5.1889	-5.7466	-6.93532	-5.82058	-7.00887	-8.19331	-6.0333	-5.52155	-5.66979	-6.55635	-7.45923	-6.2994	-5.98611	-6.11934	-6.61219	-5.82058	-6.11934	-6.93532	-6.73319	-7.70145	-6.34822
RAD54L2@hsa-miR-125b-5p@7mer-m8	RAD54L2	hsa-miR-125b-5p	7mer-m8	-0.796956	-0.700089	-0.940894	-0.860476	-0.745626	-0.903549	-1.18613	-1.41517	-0.591678	-0.720287	-0.923054	-2.2112	-1.998	-0.0843181	-0.86952	-0.653856	-0.717579	-0.892764	-0.904869	0.194443	-1.43025	-0.649684	-0.831989	-1.06663	-0.439902	-1.09533	-0.639512	-0.880567	-0.360602	-0.672559	-1.11206	-0.160616	-6.11934	-0.241838	-0.57138	-0.27313	-0.561233	-0.560352	-0.849592	-0.177427
RAD54L2@hsa-miR-128-3p@7mer-1a	RAD54L2	hsa-miR-128-3p	7mer-1a	-2.26651	-4.29869	-3.71012	-2.88925	-2.44635	-4.51931	-2.32971	-3.85641	-2.37708	-2.10809	-3.00044	-3.10405	-2.12032	-2.13401	-3.36384	-3.20979	-2.4515	-2.99532	-3.15603	-1.11537	-3.81146	-4.20642	-2.73336	-4.70379	-2.98934	-4.12767	-3.14177	-4.40703	-4.60923	-4.58454	-4.26166	-3.78231	-5.52155	-2.67858	-3.41584	-2.96342	-2.48153	-4.83253	-4.91062	-1.77212
RAD54L2@hsa-miR-132-3p@8mer	RAD54L2	hsa-miR-132-3p	8mer	-4.99327	-8.00423	-6.86415	-6.24835	-5.4564	-6.93532	-6.2994	-5.98611	-6.2994	-5.22205	-6.73319	-5.98611	-5.70412	-5.02207	-6.67092	-6.67092	-5.94643	-5.38854	-5.42625	-3.69475	-5.7466	-6.93532	-5.38854	-7.00887	-6.07864	-6.79655	-5.52155	-7.00887	-5.38854	-7.45923	-6.2994	-7.70145	-6.11934	-5.27955	-5.48989	-7.35519	-6.93532	-6.73319	-7.70145	-6.34822
RAD54L2@hsa-miR-137@7mer-m8	RAD54L2	hsa-miR-137	7mer-m8	-4.99327	-5.42625	-6.86415	-6.24835	-3.46334	-6.93532	-6.2994	-4.99327	-6.2994	-5.22205	-6.73319	-5.98611	-4.83253	-3.8718	-6.67092	-5.32188	-5.05433	-5.38854	-5.42625	-2.76188	-5.7466	-5.4564	-5.82058	-7.00887	-5.94643	-6.0333	-5.32188	-5.98611	-4.96797	-5.82058	-5.4564	-5.89881	-5.82058	-4.91062	-5.48989	-6.11934	-6.93532	-5.156	-7.70145	-4.24385
RAD54L2@hsa-miR-1-3p@7mer-m8	RAD54L2	hsa-miR-1-3p	7mer-m8	-3.6678	-5.42625	-5.82058	-5.11352	-3.46334	-5.70412	-4.99327	-5.98611	-6.2994	-4.20642	-4.94146	-5.98611	-4.83253	-5.02207	-5.82058	-5.32188	-5.05433	-4.94146	-5.42625	-3.69475	-5.35277	-5.66979	-5.38854	-7.00887	-5.94643	-6.79655	-5.52155	-5.98611	-5.70412	-6.55635	-5.32188	-5.89881	-6.11934	-4.91062	-5.82058	-5.55855	-6.07864	-5.86105	-5.89881	-6.34822
RAD54L2@hsa-miR-140-5p@8mer	RAD54L2	hsa-miR-140-5p	8mer	-4.99327	-8.00423	-5.82058	-6.24835	-5.4564	-6.93532	-6.2994	-5.98611	-4.67741	-4.20642	-6.73319	-5.98611	-5.70412	-5.02207	-6.67092	-5.32188	-5.94643	-5.38854	-4.47618	-5.1889	-5.7466	-5.4564	-5.38854	-7.00887	-8.19331	-6.79655	-6.11934	-7.00887	-6.55635	-7.45923	-6.2994	-7.70145	-6.11934	-5.48989	-5.48989	-6.11934	-6.93532	-6.73319	-7.70145	-6.34822
RAD54L2@hsa-miR-141-3p@7mer-m8	RAD54L2	hsa-miR-141-3p	7mer-m8	-3.26875	-8.00423	-5.82058	-4.70379	-5.4564	-5.55855	-6.2994	-5.35277	-3.26875	-3.57323	-6.73319	-5.02207	-4.83253	-3.34461	-4.70379	-6.67092	-4.38529	-4.75768	-2.99532	-5.1889	-5.156	-5.05433	-5.38854	-4.70379	-5.82058	-5.86105	-4.94146	-5.55855	-6.55635	-5.4564	-6.2994	-5.66979	-5.82058	-5.48989	-6.24835	-7.35519	-6.07864	-5.86105	-7.70145	-4.91062
RAD54L2@hsa-miR-144-3p@7mer-m8	RAD54L2	hsa-miR-144-3p	7mer-m8	-3.6678	-5.1889	-5.4564	-6.24835	-3.98777	-5.70412	-6.2994	-5.98611	-4.67741	-5.22205	-4.94146	-5.98611	-4.83253	-3.8718	-5.82058	-6.67092	-5.94643	-4.94146	-4.47618	-5.1889	-6.73319	-5.4564	-5.38854	-4.16489	-5.55855	-6.0333	-6.11934	-7.00887	-5.70412	-6.11934	-5.22205	-7.70145	-5.82058	-5.48989	-6.24835	-7.35519	-5.86105	-5.86105	-5.89881	-5.156
RAD54L2@hsa-miR-153-3p@8mer	RAD54L2	hsa-miR-153-3p	8mer	-4.99327	-8.00423	-6.86415	-6.24835	-5.4564	-6.93532	-6.2994	-5.98611	-6.2994	-5.22205	-6.73319	-5.98611	-5.70412	-5.02207	-6.67092	-6.67092	-5.94643	-5.38854	-5.42625	-5.1889	-6.73319	-6.93532	-5.82058	-7.00887	-8.19331	-6.79655	-6.11934	-7.00887	-6.55635	-7.45923	-6.2994	-7.70145	-6.11934	-6.61219	-6.24835	-7.35519	-6.93532	-6.73319	-7.70145	-6.34822
RAD54L2@hsa-miR-186-5p@7mer-1a	RAD54L2	hsa-miR-186-5p	7mer-1a	-4.99327	-8.00423	-6.86415	-6.24835	-5.4564	-6.93532	-6.2994	-5.98611	-6.2994	-5.22205	-6.73319	-5.98611	-5.70412	-5.02207	-6.67092	-6.67092	-5.94643	-5.38854	-5.42625	-5.1889	-6.73319	-6.93532	-5.82058	-7.00887	-8.19331	-6.79655	-6.11934	-7.00887	-6.55635	-7.45923	-6.2994	-7.70145	-6.11934	-6.61219	-6.24835	-7.35519	-6.93532	-6.73319	-7.70145	-6.34822
RAD54L2@hsa-miR-199a-5p@7mer-m8	RAD54L2	hsa-miR-199a-5p	7mer-m8	-2.91593	-5.42625	-6.86415	-4.70379	-3.46334	-5.70412	-4.56272	-5.35277	-6.2994	-3.09086	-4.94146	-5.22205	-4.83253	-2.41452	-5.11352	-4.1087	-4.38529	-4.40703	-2.99532	-2.95276	-5.35277	-5.05433	-5.156	-4.16489	-5.05433	-5.86105	-5.32188	-5.66979	-4.96797	-5.94643	-5.156	-5.48989	-5.82058	-5.27955	-4.88392	-5.55855	-5.86105	-5.5938	-5.52155	-4.91062
RAD54L2@hsa-miR-224-5p@8mer	RAD54L2	hsa-miR-224-5p	8mer	-3.6678	-5.42625	-5.82058	-6.24835	-5.4564	-6.93532	-6.2994	-5.35277	-6.2994	-5.22205	-6.73319	-5.98611	-5.70412	-3.8718	-6.67092	-6.67092	-5.05433	-5.38854	-5.42625	-5.1889	-5.7466	-6.93532	-5.38854	-7.00887	-8.19331	-6.79655	-6.11934	-5.98611	-6.55635	-7.45923	-5.66979	-5.98611	-6.11934	-6.61219	-6.24835	-5.55855	-6.93532	-5.86105	-7.70145	-5.156
RAD54L2@hsa-miR-24-3p@8mer	RAD54L2	hsa-miR-24-3p	8mer	-3.05263	-4.67741	-5.82058	-5.11352	-3.98777	-5.27955	-3.65497	-5.35277	-3.26875	-3.57323	-4.94146	-4.78001	-4.02312	-3.8718	-5.11352	-4.1087	-4.38529	-4.05592	-5.42625	-3.2019	-4.85566	-4.73168	-4.73168	-4.91062	-5.82058	-5.70412	-5.11352	-5.98611	-5.70412	-5.94643	-4.94146	-5.32188	-5.82058	-3.9523	-4.54217	-5.55855	-6.93532	-4.99327	-5.25104	-4.58454
RAD54L2@hsa-miR-27a-3p@7mer-m8	RAD54L2	hsa-miR-27a-3p	7mer-m8	-4.99327	-5.42625	-5.22205	-6.24835	-3.98777	-6.93532	-6.2994	-5.98611	-4.67741	-4.20642	-4.2245	-5.98611	-4.83253	-5.02207	-5.11352	-6.67092	-5.94643	-4.94146	-3.5362	-2.95276	-5.156	-5.66979	-5.156	-7.00887	-6.07864	-6.0333	-5.32188	-7.00887	-6.55635	-6.11934	-5.32188	-5.89881	-6.11934	-5.48989	-5.25104	-7.35519	-6.07864	-5.35277	-5.89881	-6.34822
RAD54L2@hsa-miR-326@8mer	RAD54L2	hsa-miR-326	8mer	-0.684859	-0.524744	-0.717054	-1.1183	-0.692786	-0.717839	-0.866859	-0.681311	-0.272528	-0.491219	-0.641403	-1.24613	-1.29958	-0.449013	-0.506927	-0.30763	-0.761398	-0.486997	-0.812589	-0.067616	-0.770836	-0.560079	-0.446478	-0.0490312	0.0391629	-0.515587	-0.23989	-0.28491	-0.341113	-0.731585	-0.102146	-0.0315997	-0.699838	-0.000221877	-0.255523	0.257665	-0.174195	-0.227132	-0.579045	-1.03788
RAD54L2@hsa-miR-365a-3p@8mer	RAD54L2	hsa-miR-365a-3p	8mer	-4.99327	-5.7466	-6.86415	-6.24835	-5.4564	-6.93532	-6.2994	-5.35277	-4.67741	-5.22205	-4.94146	-5.98611	-5.70412	-5.02207	-6.67092	-6.67092	-5.94643	-5.38854	-5.42625	-5.1889	-6.73319	-5.66979	-5.82058	-7.00887	-8.19331	-6.79655	-6.11934	-5.4564	-6.55635	-7.45923	-6.2994	-7.70145	-6.11934	-6.61219	-6.24835	-7.35519	-6.93532	-6.73319	-7.70145	-6.34822
RAD54L2@hsa-miR-370-3p@7mer-m8	RAD54L2	hsa-miR-370-3p	7mer-m8	-4.99327	-8.00423	-6.86415	-6.24835	-5.4564	-6.93532	-4.99327	-5.98611	-6.2994	-5.22205	-6.73319	-5.98611	-5.70412	-5.02207	-5.82058	-5.32188	-5.94643	-5.38854	-3.90272	-5.1889	-6.73319	-5.66979	-5.38854	-7.00887	-8.19331	-6.79655	-6.11934	-7.00887	-6.55635	-7.45923	-6.2994	-7.70145	-6.11934	-5.48989	-6.24835	-7.35519	-6.93532	-6.73319	-7.70145	-6.34822
RAD54L2@hsa-miR-376a-3p@7mer-m8	RAD54L2	hsa-miR-376a-3p	7mer-m8	-2.57842	-3.75293	-4.20642	-3.841	-2.25961	-4.09216	-4.99327	-3.03959	-2.95276	-2.34414	-3.1256	-2.73025	-4.02312	-2.58785	-3.17112	-2.92491	-3.01081	-2.48495	-2.49043	-2.15632	-4.12767	-3.2178	-2.73336	-4.34399	-2.18903	-5.48989	-3.40494	-3.9523	-4.78001	-4.49689	-4.18604	-4.2245	-4.09216	-3.14888	-3.64052	-4.38529	-4.40703	-4.2245	-3.81146	-4.58454
RAD54L2@hsa-miR-448@7mer-1a	RAD54L2	hsa-miR-448	7mer-1a	-4.99327	-8.00423	-6.86415	-5.11352	-5.4564	-6.93532	-6.2994	-5.35277	-6.2994	-5.22205	-6.73319	-5.22205	-5.70412	-5.02207	-5.82058	-6.67092	-5.05433	-5.38854	-5.42625	-5.1889	-6.73319	-6.93532	-5.82058	-5.32188	-5.94643	-6.79655	-6.11934	-7.00887	-6.55635	-7.45923	-5.66979	-7.70145	-6.11934	-6.61219	-5.82058	-7.35519	-6.93532	-5.86105	-7.70145	-5.156
RAD54L2@hsa-miR-494-3p@7mer-1a	RAD54L2	hsa-miR-494-3p	7mer-1a	-4.99327	-8.00423	-6.86415	-6.24835	-5.4564	-6.93532	-6.2994	-5.98611	-6.2994	-5.22205	-6.73319	-5.98611	-5.70412	-5.02207	-6.67092	-6.67092	-5.94643	-5.38854	-5.42625	-5.1889	-6.73319	-6.93532	-5.82058	-7.00887	-8.19331	-6.79655	-6.11934	-7.00887	-6.55635	-7.45923	-6.2994	-7.70145	-6.11934	-6.61219	-6.24835	-7.35519	-6.93532	-6.73319	-7.70145	-6.34822
RAD54L2@hsa-miR-499a-5p@7mer-m8	RAD54L2	hsa-miR-499a-5p	7mer-m8	-1.6116	-2.50538	-2.66224	-2.12918	-1.6722	-2.27345	-2.04577	-2.80456	-1.68087	-2.19697	-2.14225	-2.49767	-2.96886	-2.32702	-2.14789	-1.92965	-2.24592	-1.88027	-2.13663	-1.63081	-2.4941	-2.51511	-2.00472	-3.01613	-1.75869	-2.58313	-1.94879	-2.80112	-2.61184	-2.44313	-2.85073	-2.23499	-2.22652	-1.69027	-2.05658	-1.47427	-2.36942	-2.11338	-2.36056	-2.09324
RAD54L2@hsa-miR-653-5p@7mer-m8	RAD54L2	hsa-miR-653-5p	7mer-m8	-2.33904	-3.46334	-3.2019	-2.48495	-1.9847	-3.03959	-2.60405	-2.29982	-1.68087	-2.06298	-2.44313	-2.85073	-2.12032	-2.2584	-2.32584	-2.30102	-2.36942	-2.69229	-2.65412	-1.79203	-3.30472	-2.60146	-2.88062	-1.95748	-3.34461	-2.82305	-1.90402	-2.84693	-2.53647	-4.07448	-2.62673	-2.67858	-2.73336	-2.40195	-2.24486	-2.41	-2.97893	-3.62684	-3.14888	-3.02782
RAD54L2@hsa-miR-6835-3p@7mer-m8	RAD54L2	hsa-miR-6835-3p	7mer-m8	-3.6678	-8.00423	-6.86415	-5.11352	-3.98777	-6.93532	-6.2994	-5.35277	-6.2994	-4.20642	-4.94146	-4.78001	-5.70412	-3.8718	-6.67092	-5.32188	-5.94643	-5.38854	-4.47618	-5.1889	-6.73319	-6.93532	-5.38854	-5.32188	-6.07864	-6.79655	-6.11934	-7.00887	-6.55635	-6.55635	-5.4564	-7.70145	-6.11934	-6.61219	-6.24835	-7.35519	-6.93532	-6.73319	-7.70145	-6.34822
RAD54L2@hsa-miR-7-5p@8mer	RAD54L2	hsa-miR-7-5p	8mer	-1.46195	-1.90849	-1.81514	-1.35064	-1.25188	-2.03494	-2.10809	-2.26304	-1.02691	-1.59963	-1.66338	-1.21314	-1.90909	-0.992272	-2.46136	-1.74938	-1.51091	-1.74783	-2.01357	-0.647236	-1.66193	-1.68836	-1.88405	-1.70417	-2.0792	-1.79203	-1.82235	-1.94879	-1.92901	-1.75923	-2.62673	-1.56226	-1.6116	-0.955518	-1.9562	-1.9134	-1.44499	-2.16101	-2.04127	-1.2034
RAD54L2@hsa-miR-760@8mer	RAD54L2	hsa-miR-760	8mer	-2.67858	-4.67741	-5.22205	-4.49689	-5.4564	-5.27955	-4.56272	-5.35277	-3.26875	-3.27786	-3.8718	-4.78001	-4.40703	-3.05263	-4.70379	-4.94146	-4.38529	-4.40703	-3.90272	-3.2019	-4.85566	-4.73168	-4.67741	-7.00887	-5.55855	-5.70412	-5.11352	-5.66979	-5.70412	-6.11934	-5.05433	-5.38854	-5.82058	-4.14623	-4.70379	-4.78001	-6.93532	-4.85566	-5.42625	-3.82617
RAD54L2@hsa-miR-873-5p.2@7mer-m8	RAD54L2	hsa-miR-873-5p.2	7mer-m8	-2.91593	-5.11352	-3.71012	-4.70379	-3.46334	-4.67741	-3.38409	-4.91062	-2.73336	-5.22205	-3.00044	-4.24385	-4.83253	-2.58785	-5.11352	-4.54217	-4.38529	-3.34461	-3.15603	-2.95276	-4.18604	-4.73168	-4.67741	-5.32188	-4.40703	-5.35277	-4.94146	-5.4564	-6.55635	-5.82058	-4.85566	-5.0826	-5.66979	-3.57323	-5.02207	-4.38529	-5.1889	-5.35277	-4.63314	-4.58454
RAD54L2@hsa-miR-874-3p@7mer-m8	RAD54L2	hsa-miR-874-3p	7mer-m8	-4.99327	-8.00423	-6.86415	-6.24835	-5.4564	-6.93532	-6.2994	-5.98611	-6.2994	-5.22205	-3.8718	-5.98611	-5.70412	-5.02207	-5.82058	-6.67092	-5.94643	-4.94146	-4.47618	-5.1889	-5.35277	-6.93532	-5.38854	-4.91062	-6.07864	-6.79655	-6.11934	-7.00887	-5.70412	-6.55635	-5.4564	-5.98611	-5.82058	-5.48989	-6.24835	-5.55855	-6.07864	-5.86105	-7.70145	-5.156
RAD9A@hsa-miR-320a@7mer-m8	RAD9A	hsa-miR-320a	7mer-m8	-2.47418	-5.42625	-5.70412	-4.51931	-2.34953	-4.49689	-3.8718	-5.02207	-5.35277	-2.82676	-9.26386	-3.68127	-2.77227	-3.23428	-3.72397	-3.09086	-4.1087	-4.94146	-2.97893	-2.95276	-4.96797	-9.19772	-5.7466	-6.73319	-5.55855	-8.72574	-5.27955	-5.55855	-9.18616	-9.23115	-5.32188	-5.66979	-7.1711	-5.25104	-5.02207	-6.2994	-5.89881	-5.66979	-5.55855	-5.156
RAD9A@hsa-miR-330-3p@7mer-1a	RAD9A	hsa-miR-330-3p	7mer-1a	-3.97115	-8.00423	-9.22298	-9.53014	-5.35277	-8.72574	-7.70145	-5.7466	-9.18762	-4.67741	-9.26386	-5.70412	-5.35277	-5.42625	-6.2994	-5.32188	-9.29676	-5.1889	-9.18836	-9.16868	-5.89881	-9.19772	-5.7466	-6.73319	-8.00423	-8.72574	-8.00423	-6.79655	-5.78406	-9.23115	-6.0333	-8.42544	-7.1711	-9.32055	-6.16144	-6.2994	-6.16144	-8.42544	-9.43017	-9.1774
RAD9A@hsa-miR-433-3p@7mer-m8	RAD9A	hsa-miR-433-3p	7mer-m8	-3.97115	-8.00423	-9.22298	-5.25104	-3.93683	-5.86105	-7.70145	-4.94146	-9.18762	-9.25498	-9.26386	-5.70412	-5.35277	-9.38565	-6.2994	-5.7466	-9.29676	-7.70145	-9.18836	-9.16868	-5.89881	-9.19772	-5.7466	-6.73319	-8.00423	-8.72574	-8.00423	-6.79655	-9.18616	-6.61219	-6.0333	-5.94643	-7.1711	-9.32055	-5.48989	-8.72574	-5.89881	-8.42544	-9.43017	-9.1774
RAD9A@hsa-miR-485-5p@7mer-m8	RAD9A	hsa-miR-485-5p	7mer-m8	-3.6678	-5.78406	-9.22298	-9.53014	-5.35277	-5.55855	-5.27955	-5.02207	-9.18762	-4.67741	-9.26386	-5.70412	-5.35277	-5.42625	-5.70412	-9.36589	-5.70412	-7.70145	-9.18836	-5.1889	-5.89881	-9.19772	-5.7466	-5.32188	-8.00423	-8.72574	-5.66979	-6.79655	-9.18616	-9.23115	-6.0333	-8.42544	-5.89881	-9.32055	-6.16144	-8.72574	-9.17761	-8.42544	-9.43017	-9.1774
RAD9A@hsa-miR-503-5p@8mer	RAD9A	hsa-miR-503-5p	8mer	-2.60662	-5.42625	-5.4564	-5.25104	-3.41584	-5.55855	-7.70145	-5.7466	-3.14177	-3.1256	-3.82617	-5.11352	-4.47618	-5.42625	-5.70412	-3.57323	-9.29676	-5.1889	-4.2245	-3.35423	-5.1889	-5.55855	-5.7466	-5.32188	-5.94643	-8.72574	-5.66979	-6.79655	-5.78406	-6.20416	-5.156	-5.98611	-5.78406	-5.42625	-6.16144	-6.2994	-6.16144	-5.66979	-9.43017	-6.45071
RAD9B@hsa-miR-1298-5p@7mer-1a	RAD9B	hsa-miR-1298-5p	7mer-1a	-3.38409	-8.00423	-8.19331	-7.00887	-6.39737	-7.00887	-5.0826	-5.32188	-8.72574	-5.5938	-5.94643	-5.94643	-7.70145	-7.00887	-6.20416	-6.93532	-6.86415	-7.84225	-5.82058	-6.39737	-5.86105	-5.48989	-5.55855	-5.32188	-5.89881	-7.25932	-5.70412	-6.0333	-8.42544	-8.19331	-5.55855	-8.00423	-5.98611	-6.73319	-8.42544	-7.70145	-6.16144	-7.57355	-7.08742	-5.11352
RAD9B@hsa-miR-154-5p@7mer-m8	RAD9B	hsa-miR-154-5p	7mer-m8	-5.7466	-8.00423	-8.19331	-5.25104	-4.14623	-7.00887	-6.61219	-8.00423	-8.72574	-5.5938	-5.94643	-5.94643	-7.70145	-7.00887	-7.35519	-6.93532	-6.86415	-7.84225	-5.82058	-6.39737	-9.15147	-7.45923	-9.15079	-7.35519	-5.89881	-6.0333	-9.14615	-8.19331	-8.42544	-8.19331	-8.42544	-8.00423	-8.42544	-6.73319	-5.7466	-6.11934	-7.70145	-7.57355	-7.08742	-6.93532
RAD9B@hsa-miR-154-5p@8mer	RAD9B	hsa-miR-154-5p	8mer	-5.7466	-8.00423	-8.19331	-7.00887	-6.39737	-7.00887	-6.61219	-8.00423	-8.72574	-5.5938	-5.94643	-8.42544	-7.70145	-7.00887	-7.35519	-6.93532	-6.86415	-7.84225	-5.82058	-6.39737	-9.15147	-7.45923	-9.15079	-7.35519	-7.1711	-7.25932	-9.14615	-8.19331	-8.42544	-8.19331	-8.42544	-8.00423	-8.42544	-6.73319	-5.98611	-7.70145	-7.70145	-7.57355	-7.08742	-6.93532
RAD9B@hsa-miR-196a-5p@7mer-m8	RAD9B	hsa-miR-196a-5p	7mer-m8	-3.8718	-8.00423	-8.19331	-7.00887	-6.39737	-7.00887	-6.61219	-8.00423	-8.72574	-5.5938	-5.94643	-8.42544	-7.70145	-7.00887	-7.35519	-6.93532	-6.86415	-7.84225	-5.82058	-6.39737	-9.15147	-7.45923	-5.55855	-7.35519	-7.1711	-7.25932	-9.14615	-8.19331	-5.70412	-6.61219	-8.42544	-8.00423	-8.42544	-6.73319	-8.42544	-7.70145	-7.70145	-5.86105	-7.08742	-5.25104
RAD9B@hsa-miR-23a-3p@7mer-m8	RAD9B	hsa-miR-23a-3p	7mer-m8	-3.16321	-5.42625	-8.19331	-7.00887	-4.14623	-5.7466	-4.70379	-5.32188	-4.03895	-5.5938	-5.94643	-5.35277	-4.80272	-7.00887	-5.55855	-5.38854	-6.86415	-7.84225	-5.82058	-6.39737	-9.15147	-7.45923	-9.15079	-5.0826	-5.52155	-7.25932	-5.70412	-6.0333	-8.42544	-6.16144	-5.86105	-5.98611	-5.66979	-5.52155	-5.7466	-6.11934	-7.70145	-5.86105	-5.82058	-6.93532
RAD9B@hsa-miR-27a-3p@8mer	RAD9B	hsa-miR-27a-3p	8mer	-5.7466	-8.00423	-8.19331	-7.00887	-6.39737	-7.00887	-6.61219	-8.00423	-8.72574	-5.5938	-5.94643	-8.42544	-7.70145	-7.00887	-7.35519	-6.93532	-6.86415	-7.84225	-5.82058	-6.39737	-9.15147	-7.45923	-9.15079	-7.35519	-7.1711	-7.25932	-9.14615	-8.19331	-8.42544	-8.19331	-8.42544	-8.00423	-8.42544	-6.73319	-8.42544	-7.70145	-7.70145	-7.57355	-7.08742	-6.93532
RAD9B@hsa-miR-299-3p@8mer	RAD9B	hsa-miR-299-3p	8mer	-5.7466	-8.00423	-8.19331	-7.00887	-6.39737	-7.00887	-6.61219	-8.00423	-8.72574	-5.5938	-5.94643	-8.42544	-7.70145	-7.00887	-7.35519	-6.93532	-6.86415	-7.84225	-5.82058	-6.39737	-9.15147	-7.45923	-9.15079	-7.35519	-7.1711	-7.25932	-9.14615	-8.19331	-8.42544	-8.19331	-8.42544	-8.00423	-8.42544	-6.73319	-8.42544	-7.70145	-7.70145	-7.57355	-7.08742	-6.93532
RAD9B@hsa-miR-30a-5p@8mer	RAD9B	hsa-miR-30a-5p	8mer	-3.8718	-8.00423	-5.98611	-7.00887	-4.14623	-5.42625	-6.61219	-8.00423	-3.60123	-5.5938	-5.94643	-5.94643	-4.99327	-7.00887	-5.55855	-6.93532	-6.86415	-7.84225	-5.82058	-6.39737	-9.15147	-5.78406	-5.55855	-7.35519	-5.89881	-6.0333	-5.27955	-6.0333	-8.42544	-6.61219	-5.27955	-5.98611	-5.98611	-6.73319	-5.7466	-7.70145	-7.70145	-5.62904	-7.08742	-6.93532
RAD9B@hsa-miR-30e-5p@8mer	RAD9B	hsa-miR-30e-5p	8mer	-3.8718	-8.00423	-5.98611	-7.00887	-4.14623	-5.42625	-6.61219	-8.00423	-3.60123	-5.5938	-5.94643	-5.94643	-4.99327	-7.00887	-5.55855	-6.93532	-6.86415	-7.84225	-5.82058	-6.39737	-9.15147	-5.78406	-5.55855	-7.35519	-5.89881	-6.0333	-5.27955	-6.0333	-8.42544	-6.61219	-5.27955	-5.98611	-5.98611	-6.73319	-5.7466	-7.70145	-7.70145	-5.62904	-0.599468	-6.93532
RAD9B@hsa-miR-335-5p@7mer-m8	RAD9B	hsa-miR-335-5p	7mer-m8	-5.7466	-8.00423	-8.19331	-7.00887	-6.39737	-7.00887	-6.61219	-8.00423	-8.72574	-5.5938	-5.94643	-8.42544	-7.70145	-7.00887	-6.20416	-6.93532	-6.86415	-7.84225	-5.82058	-6.39737	-9.15147	-7.45923	-5.55855	-7.35519	-7.1711	-7.25932	-9.14615	-8.19331	-8.42544	-8.19331	-8.42544	-8.00423	-8.42544	-6.73319	-8.42544	-7.70145	-7.70145	-7.57355	-7.08742	-6.93532
RAD9B@hsa-miR-382-3p@7mer-1a	RAD9B	hsa-miR-382-3p	7mer-1a	-5.7466	-8.00423	-8.19331	-7.00887	-6.39737	-7.00887	-6.61219	-8.00423	-8.72574	-5.5938	-5.94643	-8.42544	-7.70145	-7.00887	-7.35519	-6.93532	-6.86415	-7.84225	-5.82058	-6.39737	-9.15147	-7.45923	-9.15079	-7.35519	-7.1711	-7.25932	-9.14615	-6.0333	-8.42544	-8.19331	-8.42544	-8.00423	-8.42544	-6.73319	-8.42544	-7.70145	-7.70145	-7.57355	-7.08742	-5.25104
RAD9B@hsa-miR-873-5p.2@8mer	RAD9B	hsa-miR-873-5p.2	8mer	-5.7466	-8.00423	-8.19331	-7.00887	-6.39737	-7.00887	-6.61219	-8.00423	-8.72574	-5.5938	-5.94643	-8.42544	-7.70145	-7.00887	-7.35519	-6.93532	-6.86415	-7.84225	-5.82058	-6.39737	-9.15147	-7.45923	-9.15079	-7.35519	-7.1711	-7.25932	-9.14615	-8.19331	-8.42544	-8.19331	-8.42544	-8.00423	-8.42544	-6.73319	-8.42544	-7.70145	-7.70145	-7.57355	-7.08742	-6.93532
RAD9B@hsa-miR-9-5p@8mer	RAD9B	hsa-miR-9-5p	8mer	-5.7466	-5.7466	-8.19331	-7.00887	-6.39737	-7.00887	-6.61219	-8.00423	-8.72574	-5.5938	-5.94643	-8.42544	-7.70145	-7.00887	-7.35519	-6.93532	-6.86415	-7.84225	-5.82058	-6.39737	-9.15147	-7.45923	-9.15079	-7.35519	-5.98611	-7.25932	-5.70412	-8.19331	-8.42544	-6.61219	-5.86105	-5.89881	-8.42544	-6.73319	-8.42544	-6.11934	-7.70145	-7.57355	-7.08742	-6.93532
RADIL@hsa-let-7d-5p@7mer-m8	RADIL	hsa-let-7d-5p	7mer-m8	-5.156	-6.86415	-8.19331	-8.72574	-8.00423	-8.72574	-5.38854	-7.70145	-8.19331	-5.52155	-6.79655	-5.98611	-6.73319	-6.45071	-6.67092	-8.72574	-7.70145	-5.42625	-7.08742	-8.42544	-6.73319	-9.30986	-5.5938	-6.73319	-6.67092	-6.16144	-5.82058	-6.45071	-6.20416	-8.72574	-6.0333	-6.2994	-7.1711	-6.73319	-6.0333	-6.93532	-6.67092	-9.15423	-7.00887	-8.00423
RADIL@hsa-miR-665@8mer	RADIL	hsa-miR-665	8mer	-3.05854	-6.86415	-8.19331	-8.72574	-8.00423	-8.72574	-5.38854	-7.70145	-8.19331	-5.52155	-4.94146	-5.98611	-5.1889	-6.45071	-6.67092	-8.72574	-7.70145	-5.42625	-3.57323	-8.42544	-5.7466	-5.82058	-5.35277	-5.11352	-6.67092	-6.16144	-5.82058	-5.62904	-5.70412	-8.72574	-5.27955	-5.70412	-5.48989	-6.73319	-6.0333	-5.98611	-5.98611	-5.27955	-5.82058	-5.156
RAE1@hsa-miR-1-3p@7mer-1a	RAE1	hsa-miR-1-3p	7mer-1a	-8.72574	-9.21737	-9.24085	-9.25899	-8.19331	-9.23739	-9.182	-8.19331	-9.40134	-9.24016	-9.25276	-6.73319	-6.93532	-9.34364	-7.45923	-9.15691	-9.14773	-8.19331	-8.72574	-8.72574	-7.25932	-9.23296	-8.42544	-9.22153	-9.16791	-8.42544	-6.67092	-8.19331	-8.72574	-9.19852	-6.34822	-8.42544	-8.42544	-5.62904	-7.1711	-8.19331	-9.19473	-8.42544	-9.15325	-8.19331
RAE1@hsa-miR-34a-5p@7mer-m8	RAE1	hsa-miR-34a-5p	7mer-m8	-3.98777	-9.21737	-6.0333	-9.25899	-8.19331	-5.86105	-9.182	-8.19331	-9.40134	-9.24016	-9.25276	-6.73319	-6.93532	-9.34364	-7.45923	-9.15691	-9.14773	-8.19331	-8.72574	-8.72574	-7.25932	-9.23296	-8.42544	-9.22153	-9.16791	-8.42544	-6.67092	-8.19331	-8.72574	-9.19852	-5.70412	-8.42544	-8.42544	-9.25871	-7.1711	-8.19331	-9.19473	-8.42544	-9.15325	-8.19331
RAET1L@hsa-miR-29a-3p@8mer	RAET1L	hsa-miR-29a-3p	8mer	-8.72574	-6.73319	-9.22442	-8.42544	-8.00423	-8.72574	-6.67092	-9.32819	-9.48232	-9.15918	-7.45923	-9.35685	-9.38262	-9.28281	-9.17201	-7.00887	-8.72574	-8.42544	-7.1711	-8.42544	-9.15034	-8.72574	-6.0333	-6.55635	-6.67092	-6.16144	-6.50259	-6.50259	-6.61219	-7.70145	-7.08742	-6.45071	-9.20891	-6.34822	-8.00423	-6.67092	-6.93532	-7.35519	-6.67092	-7.84225
RAF1@hsa-miR-124-3p.2@7mer-1a	RAF1	hsa-miR-124-3p.2	7mer-1a	-8.72574	-9.2101	-9.22921	-9.21899	-4.56272	-9.2483	-9.15739	-8.19331	-9.45284	-4.65577	-9.218	-5.27955	-7.57355	-9.33666	-7.70145	-8.72574	-8.72574	-8.42544	-7.70145	-8.42544	-8.19331	-9.21104	-8.72574	-5.32188	-9.14667	-6.0333	-6.61219	-8.19331	-8.72574	-9.1477	-5.7466	-8.00423	-8.42544	-9.20051	-5.94643	-8.19331	-6.16144	-8.42544	-8.72574	-8.00423
RAF1@hsa-miR-125a-5p@8mer	RAF1	hsa-miR-125a-5p	8mer	-2.77927	-4.91062	-5.156	-4.58454	-2.87647	-4.34399	-3.38409	-3.71012	-3.24228	-2.91593	-3.26875	-4.58454	-4.07448	-2.88512	-4.67741	-3.7964	-3.475	-4.78001	-2.92045	-2.74869	-4.80272	-4.73168	-4.34399	-5.11352	-4.47618	-5.62904	-5.25104	-4.80272	-4.60923	-5.48989	-4.94146	-5.0826	-5.55855	-4.16489	-5.02207	-3.81146	-4.91062	-4.88392	-4.60923	-4.91062
RAF1@hsa-miR-135a-5p@7mer-m8	RAF1	hsa-miR-135a-5p	7mer-m8	-3.98777	-9.2101	-9.22921	-5.5938	-4.56272	-9.2483	-9.15739	-8.19331	-9.45284	-9.15463	-9.218	-7.45923	-7.57355	-9.33666	-7.70145	-5.7466	-8.72574	-8.42544	-7.70145	-4.32177	-8.19331	-5.55855	-5.55855	-5.32188	-9.14667	-7.84225	-5.52155	-8.19331	-8.72574	-9.1477	-6.61219	-8.00423	-8.42544	-5.62904	-8.00423	-8.19331	-9.16106	-8.42544	-5.94643	-8.00423
RAF1@hsa-miR-19a-3p@8mer	RAF1	hsa-miR-19a-3p	8mer	-8.72574	-9.2101	-9.22921	-5.5938	-8.00423	-9.2483	-9.15739	-8.19331	-9.45284	-9.15463	-9.218	-7.45923	-7.57355	-9.33666	-7.70145	-8.72574	-8.72574	-8.42544	-7.70145	-8.42544	-8.19331	-9.21104	-8.72574	-9.26964	-9.14667	-7.84225	-6.61219	-8.19331	-5.7466	-9.1477	-6.61219	-8.00423	-8.42544	-9.20051	-8.00423	-6.24835	-9.16106	-8.42544	-8.72574	-8.00423
RAF1@hsa-miR-330-3p@7mer-m8	RAF1	hsa-miR-330-3p	7mer-m8	-8.72574	-9.2101	-9.22921	-9.21899	-8.00423	-9.2483	-9.15739	-5.7466	-9.45284	-9.15463	-9.218	-5.70412	-5.48989	-9.33666	-7.70145	-8.72574	-8.72574	-8.42544	-7.70145	-8.42544	-8.19331	-9.21104	-5.55855	-9.26964	-9.14667	-7.84225	-6.61219	-8.19331	-8.72574	-9.1477	-6.61219	-8.00423	-8.42544	-9.20051	-8.00423	-8.19331	-9.16106	-8.42544	-8.72574	-8.00423
RAF1@hsa-miR-424-5p@8mer	RAF1	hsa-miR-424-5p	8mer	-8.72574	-9.2101	-9.22921	-9.21899	-8.00423	-9.2483	-9.15739	-8.19331	-9.45284	-9.15463	-9.218	-7.45923	-7.57355	-9.33666	-7.70145	-8.72574	-8.72574	-8.42544	-7.70145	-8.42544	-8.19331	-9.21104	-8.72574	-9.26964	-9.14667	-7.84225	-6.61219	-8.19331	-8.72574	-9.1477	-6.61219	-8.00423	-8.42544	-9.20051	-8.00423	-8.19331	-9.16106	-8.42544	-8.72574	-8.00423
RAF1@hsa-miR-455-5p@7mer-1a	RAF1	hsa-miR-455-5p	7mer-1a	-8.72574	-5.89881	-9.22921	-5.5938	-8.00423	-9.2483	-9.15739	-5.7466	-9.45284	-4.02312	-9.218	-7.45923	-5.48989	-5.22205	-6.24835	-5.7466	-8.72574	-8.42544	-7.70145	-8.42544	-8.19331	-9.21104	-8.72574	-9.26964	-9.14667	-7.84225	-5.52155	-6.0333	-8.72574	-6.20416	-6.61219	-8.00423	-8.42544	-9.20051	-8.00423	-5.70412	-6.16144	-8.42544	-5.5938	-8.00423
RAF1@hsa-miR-493-3p@7mer-m8	RAF1	hsa-miR-493-3p	7mer-m8	-0.107388	-0.939502	-0.706953	-0.276812	0.123589	-0.581282	-0.065964	-0.0932222	-0.122866	-0.525002	-0.176774	-0.645104	-0.756968	-0.341113	-0.212405	-0.263189	-0.375499	-0.200992	-0.126459	0.195586	-0.6162	-0.70072	-0.843224	-0.323644	-0.251522	-0.72448	-0.358557	-0.614785	-0.406022	-1.04975	-0.713137	-0.809634	-0.397538	-0.456961	-0.0766908	0.0328689	-0.387798	-0.454943	-0.586499	-0.270061
RAF1@hsa-miR-503-5p@7mer-1a	RAF1	hsa-miR-503-5p	7mer-1a	-8.72574	-9.2101	-9.22921	-9.21899	-8.00423	-9.2483	-9.15739	-8.19331	-9.45284	-9.15463	-9.218	-7.45923	-7.57355	-9.33666	-7.70145	-8.72574	-8.72574	-8.42544	-7.70145	-8.42544	-8.19331	-9.21104	-8.72574	-9.26964	-9.14667	-7.84225	-6.61219	-8.19331	-8.72574	-9.1477	-6.61219	-8.00423	-8.42544	-9.20051	-8.00423	-8.19331	-9.16106	-8.42544	-8.72574	-8.00423
RAF1@hsa-miR-7-5p@8mer	RAF1	hsa-miR-7-5p	8mer	0.800162	0.542231	0.532347	0.085036	0.776879	0.622765	1.05796	1.06008	1.08828	0.356357	0.965151	-0.285197	-0.281041	0.501072	0.512227	0.586129	0.541344	0.641466	0.544222	0.803414	0.455948	0.467941	0.732495	0.572904	1.12515	0.57243	0.799611	0.848527	0.984727	0.645491	0.530946	0.752181	0.574774	0.756191	0.678746	0.59915	0.940268	0.72554	0.741307	0.333831
RAG1@hsa-let-7a-5p@7mer-1a	RAG1	hsa-let-7a-5p	7mer-1a	-5.86105	-5.62904	-5.4564	-6.20416	-6.16144	-5.156	-6.93532	-5.35277	-3.10405	-4.45054	-3.72397	-5.94643	-8.42544	-6.07864	-3.88748	-4.4275	-6.45071	-5.156	-5.48989	-6.11934	-4.65577	-4.70379	-5.52155	-4.2245	-5.52155	-5.62904	-4.94146	-5.52155	-5.70412	-5.48989	-5.42625	-4.99327	-5.62904	-4.32177	-4.73168	-5.94643	-5.82058	-5.11352	-4.96797	-6.07864
RAG1@hsa-miR-141-3p@7mer-1a	RAG1	hsa-miR-141-3p	7mer-1a	-5.86105	-5.62904	-5.4564	-6.20416	-4.1087	-5.156	-6.93532	-5.35277	-2.86346	-6.61219	-3.37377	-5.94643	-5.0826	-4.09216	-4.94146	-4.78001	-4.1087	-4.94146	-4.47618	-2.95276	-4.65577	-4.88392	-4.88392	-6.11934	-5.89881	-5.62904	-5.32188	-5.52155	-6.45071	-5.78406	-5.5938	-5.35277	-5.89881	-5.48989	-4.73168	-5.48989	-5.156	-5.82058	-5.25104	-4.88392
RAG1@hsa-miR-145-5p@8mer	RAG1	hsa-miR-145-5p	8mer	-5.86105	-6.50259	-6.93532	-6.20416	-6.16144	-6.55635	-6.93532	-8.42544	-6.86415	-6.61219	-5.48989	-8.42544	-8.42544	-6.07864	-7.57355	-6.20416	-6.45071	-7.25932	-5.48989	-6.11934	-6.73319	-6.11934	-7.45923	-6.11934	-6.86415	-6.24835	-6.24835	-6.2994	-6.45071	-7.08742	-9.15648	-6.45071	-7.25932	-6.16144	-8.19331	-6.67092	-6.79655	-6.24835	-6.50259	-6.07864
RAG1@hsa-miR-32-5p@7mer-m8	RAG1	hsa-miR-32-5p	7mer-m8	-5.86105	-6.50259	-6.93532	-6.20416	-6.16144	-6.55635	-6.93532	-8.42544	-6.86415	-6.61219	-5.48989	-8.42544	-8.42544	-6.07864	-7.57355	-6.20416	-6.45071	-7.25932	-5.48989	-6.11934	-6.73319	-6.11934	-7.45923	-6.11934	-6.86415	-6.24835	-6.24835	-6.2994	-6.45071	-7.08742	-9.15648	-6.45071	-7.25932	-6.16144	-8.19331	-6.67092	-6.79655	-6.24835	-6.50259	-6.07864
RAG1@hsa-miR-382-3p@7mer-1a	RAG1	hsa-miR-382-3p	7mer-1a	-5.86105	-6.50259	-6.93532	-6.20416	-6.16144	-5.55855	-6.93532	-8.42544	-6.86415	-6.61219	-5.48989	-8.42544	-8.42544	-6.07864	-7.57355	-6.20416	-6.45071	-7.25932	-5.48989	-3.90272	-6.73319	-5.5938	-5.52155	-6.11934	-6.86415	-6.24835	-6.24835	-6.2994	-6.45071	-7.08742	-9.15648	-6.45071	-5.89881	-6.16144	-5.7466	-6.67092	-6.79655	-6.24835	-6.50259	-6.07864
RAI14@hsa-miR-103a-3p@8mer	RAI14	hsa-miR-103a-3p	8mer	-5.7466	-7.57355	-7.57355	-6.79655	-6.20416	-6.67092	-6.67092	-7.57355	-7.84225	-5.82058	-6.0333	-7.57355	-7.1711	-6.34822	-7.1711	-6.86415	-6.34822	-7.57355	-4.49689	-5.98611	-7.84225	-7.00887	-8.19331	-7.84225	-7.35519	-6.93532	-7.84225	-7.70145	-7.84225	-7.57355	-7.57355	-7.00887	-7.35519	-6.61219	-7.70145	-7.70145	-7.35519	-7.35519	-7.08742	-6.67092
RAI14@hsa-miR-124-3p.2@7mer-m8	RAI14	hsa-miR-124-3p.2	7mer-m8	-5.7466	-5.70412	-7.57355	-6.79655	-6.20416	-6.67092	-6.67092	-5.70412	-7.84225	-5.82058	-6.0333	-7.57355	-7.1711	-6.34822	-6.16144	-5.38854	-6.34822	-5.1889	-5.62904	-5.98611	-7.84225	-5.70412	-8.19331	-7.84225	-7.35519	-6.93532	-7.84225	-7.70145	-7.84225	-6.61219	-5.86105	-7.00887	-7.35519	-6.61219	-5.89881	-7.70145	-7.35519	-7.35519	-5.82058	-6.67092
RAI14@hsa-miR-128-3p@7mer-m8	RAI14	hsa-miR-128-3p	7mer-m8	-3.36384	-5.42625	-7.57355	-4.78001	-4.14623	-5.4564	-5.11352	-5.70412	-5.11352	-5.82058	-6.0333	-5.05433	-4.60923	-3.6678	-3.841	-6.86415	-4.65577	-4.94146	-3.18689	-3.88748	-5.55855	-5.70412	-8.19331	-5.32188	-5.89881	-5.86105	-5.66979	-6.0333	-5.5938	-5.94643	-5.42625	-5.94643	-7.35519	-6.61219	-4.88392	-7.70145	-7.35519	-5.86105	-5.82058	-4.99327
RAI14@hsa-miR-140-3p.1@8mer	RAI14	hsa-miR-140-3p.1	8mer	-3.14888	-5.11352	-5.27955	-4.58454	-3.61428	-4.91062	-4.27964	-4.99327	-3.78231	-3.1256	-3.02782	-3.76741	-4.34399	-3.1256	-3.69475	-4.56272	-3.61428	-3.6678	-3.18689	-3.11098	-5.55855	-4.78001	-5.35277	-5.32188	-5.89881	-5.5938	-7.84225	-5.7466	-4.88392	-5.94643	-5.0826	-5.22205	-7.35519	-5.27955	-5.89881	-6.11934	-6.07864	-5.4564	-5.35277	-5.1889
RAI14@hsa-miR-148a-3p@7mer-m8	RAI14	hsa-miR-148a-3p	7mer-m8	-3.85641	-7.57355	-7.57355	-6.79655	-6.20416	-5.70412	-5.11352	-7.57355	-5.11352	-5.82058	-6.0333	-7.57355	-7.1711	-3.6678	-5.4564	-6.86415	-5.22205	-7.57355	-3.97115	-5.98611	-7.84225	-5.4564	-8.19331	-7.84225	-5.7466	-6.0333	-7.84225	-6.0333	-5.5938	-7.57355	-5.86105	-5.82058	-7.35519	-6.61219	-7.70145	-7.70145	-7.35519	-7.35519	-7.08742	-6.67092
RAI14@hsa-miR-153-3p@8mer	RAI14	hsa-miR-153-3p	8mer	-5.7466	-5.70412	-7.57355	-6.79655	-6.20416	-6.67092	-5.11352	-7.57355	-7.84225	-5.82058	-6.0333	-7.57355	-4.60923	-6.34822	-7.1711	-4.96797	-6.34822	-7.57355	-5.62904	-5.98611	-5.55855	-7.00887	-8.19331	-7.84225	-7.35519	-6.93532	-7.84225	-7.70145	-7.84225	-7.57355	-7.57355	-5.94643	-7.35519	-6.61219	-7.70145	-7.70145	-7.35519	-7.35519	-7.08742	-6.67092
RAI14@hsa-miR-23a-3p@8mer	RAI14	hsa-miR-23a-3p	8mer	-5.7466	-5.70412	-7.57355	-6.79655	-6.20416	-5.70412	-6.67092	-7.57355	-5.11352	-5.82058	-3.81146	-5.78406	-7.1711	-6.34822	-7.1711	-6.86415	-6.34822	-7.57355	-4.49689	-5.98611	-7.84225	-7.00887	-5.52155	-7.84225	-7.35519	-6.93532	-7.84225	-7.70145	-7.84225	-7.57355	-7.57355	-5.94643	-7.35519	-6.61219	-5.89881	-7.70145	-7.35519	-7.35519	-7.08742	-5.1889
RAI14@hsa-miR-30a-5p@8mer	RAI14	hsa-miR-30a-5p	8mer	-5.7466	-5.70412	-5.89881	-6.79655	-6.20416	-6.67092	-6.67092	-5.70412	-7.84225	-5.82058	-6.0333	-7.57355	-7.1711	-4.18604	-7.1711	-6.86415	-5.22205	-7.57355	-5.62904	-5.98611	-5.86105	-7.00887	-8.19331	-7.84225	-7.35519	-6.93532	-7.84225	-7.70145	-7.84225	-7.57355	-5.86105	-7.00887	-7.35519	-6.61219	-5.89881	-7.70145	-7.35519	-7.35519	-7.08742	-6.67092
RAI14@hsa-miR-372-3p@7mer-m8	RAI14	hsa-miR-372-3p	7mer-m8	-3.85641	-5.70412	-7.57355	-5.22205	-6.20416	-5.55855	-6.67092	-7.57355	-5.11352	-5.82058	-6.0333	-5.78406	-5.48989	-6.34822	-5.4564	-5.38854	-4.65577	-7.57355	-3.97115	-3.34461	-7.84225	-5.70412	-8.19331	-7.84225	-7.35519	-6.0333	-7.84225	-7.70145	-5.70412	-7.57355	-5.52155	-5.94643	-7.35519	-6.61219	-7.70145	-6.11934	-7.35519	-7.35519	-7.08742	-5.1889
RAI14@hsa-miR-410-3p@7mer-m8	RAI14	hsa-miR-410-3p	7mer-m8	-5.7466	-7.57355	-7.57355	-6.79655	-6.20416	-6.67092	-6.67092	-7.57355	-7.84225	-5.82058	-6.0333	-7.57355	-7.1711	-6.34822	-7.1711	-6.86415	-6.34822	-7.57355	-5.62904	-5.98611	-7.84225	-7.00887	-8.19331	-7.84225	-7.35519	-6.93532	-7.84225	-7.70145	-7.84225	-7.57355	-7.57355	-7.00887	-7.35519	-6.61219	-7.70145	-7.70145	-7.35519	-7.35519	-7.08742	-6.67092
RAI14@hsa-miR-448@7mer-1a	RAI14	hsa-miR-448	7mer-1a	-5.7466	-5.70412	-7.57355	-6.79655	-6.20416	-6.67092	-6.67092	-5.70412	-7.84225	-5.82058	-6.0333	-7.57355	-7.1711	-6.34822	-7.1711	-6.86415	-5.22205	-7.57355	-5.62904	-5.98611	-7.84225	-7.00887	-8.19331	-7.84225	-7.35519	-6.93532	-7.84225	-7.70145	-7.84225	-7.57355	-7.57355	-7.00887	-7.35519	-6.61219	-7.70145	-7.70145	-7.35519	-5.86105	-7.08742	-6.67092
RAI14@hsa-miR-501-3p@8mer	RAI14	hsa-miR-501-3p	8mer	-5.7466	-7.57355	-7.57355	-6.79655	-6.20416	-6.67092	-6.67092	-7.57355	-7.84225	-5.82058	-6.0333	-7.57355	-7.1711	-6.34822	-7.1711	-5.38854	-6.34822	-7.57355	-5.62904	-5.98611	-7.84225	-7.00887	-8.19331	-7.84225	-7.35519	-6.0333	-7.84225	-7.70145	-7.84225	-7.57355	-7.57355	-7.00887	-7.35519	-6.61219	-7.70145	-7.70145	-7.35519	-7.35519	-7.08742	-6.67092
RAI14@hsa-miR-653-5p@8mer	RAI14	hsa-miR-653-5p	8mer	-3.85641	-7.57355	-7.57355	-5.22205	-6.20416	-5.70412	-5.11352	-7.57355	-7.84225	-4.32177	-4.70379	-5.78406	-7.1711	-6.34822	-6.16144	-6.86415	-4.65577	-7.57355	-5.62904	-3.88748	-7.84225	-7.00887	-8.19331	-7.84225	-7.35519	-6.0333	-7.84225	-7.70145	-5.70412	-7.57355	-7.57355	-7.00887	-5.94643	-5.48989	-7.70145	-7.70145	-5.86105	-7.35519	-7.08742	-4.99327
RAI14@hsa-miR-876-5p@8mer	RAI14	hsa-miR-876-5p	8mer	-3.85641	-7.57355	-7.57355	-4.78001	-6.20416	-6.67092	-6.67092	-7.57355	-5.11352	-5.82058	-6.0333	-7.57355	-4.88392	-6.34822	-7.1711	-6.86415	-6.34822	-7.57355	-4.49689	-5.98611	-7.84225	-7.00887	-8.19331	-7.84225	-7.35519	-6.93532	-7.84225	-7.70145	-7.84225	-6.16144	-7.57355	-7.00887	-7.35519	-6.61219	-7.70145	-7.70145	-7.35519	-7.35519	-7.08742	-6.67092
RAI14@hsa-miR-9-5p@7mer-1a	RAI14	hsa-miR-9-5p	7mer-1a	-3.85641	-5.11352	-5.89881	-5.22205	-6.20416	-6.67092	-4.70379	-5.27955	-5.11352	-4.32177	-3.81146	-4.78001	-5.48989	-6.34822	-4.88392	-4.2245	-4.07448	-4.94146	-4.49689	-3.11098	-5.55855	-5.70412	-5.52155	-7.84225	-6.0333	-6.0333	-5.42625	-7.70145	-5.5938	-6.61219	-5.1889	-5.82058	-5.94643	-5.27955	-5.89881	-6.11934	-5.86105	-5.4564	-5.82058	-5.1889
RAI1@hsa-miR-101-3p.2@7mer-1a	RAI1	hsa-miR-101-3p.2	7mer-1a	-9.30091	-6.20416	-9.5581	-10.4838	-9.95091	-9.84899	-6.16144	-9.21375	-7.08742	-5.82058	-9.71394	-5.70412	-5.66979	-9.96754	-5.70412	-10.0871	-10.3105	-9.46033	-9.21033	-9.27155	-5.70412	-8.19331	-5.5938	-5.42625	-6.39737	-6.07864	-5.70412	-6.0333	-5.82058	-6.67092	-5.5938	-6.0333	-5.98611	-9.18801	-5.89881	-6.93532	-6.34822	-6.11934	-9.50245	-8.72574
RAI1@hsa-miR-369-3p@8mer	RAI1	hsa-miR-369-3p	8mer	-9.30091	-6.20416	-9.5581	-10.4838	-9.95091	-9.84899	-6.16144	-9.21375	-7.08742	-5.82058	-9.71394	-5.70412	-5.66979	-9.96754	-6.39737	-10.0871	-10.3105	-9.46033	-9.21033	-9.27155	-5.70412	-8.19331	-5.5938	-5.42625	-6.39737	-6.07864	-5.70412	-6.0333	-5.82058	-6.67092	-5.5938	-6.0333	-5.98611	-9.18801	-5.89881	-6.93532	-6.34822	-6.11934	-9.50245	-8.72574
RAI1@hsa-miR-374a-5p@7mer-m8	RAI1	hsa-miR-374a-5p	7mer-m8	-9.30091	-6.20416	-9.5581	-10.4838	-9.95091	-9.84899	-6.16144	-9.21375	-7.08742	-5.82058	-9.71394	-5.70412	-5.66979	-9.96754	-6.39737	-10.0871	-10.3105	-9.46033	-9.21033	-9.27155	-5.70412	-8.19331	-5.5938	-5.42625	-6.39737	-6.07864	-5.70412	-6.0333	-5.82058	-6.67092	-5.5938	-6.0333	-5.98611	-9.18801	-5.89881	-6.93532	-6.34822	-6.11934	-9.50245	-8.72574
RAI1@hsa-miR-374c-5p@7mer-m8	RAI1	hsa-miR-374c-5p	7mer-m8	-9.30091	-6.20416	-9.5581	-10.4838	-9.95091	-9.84899	-6.16144	-9.21375	-7.08742	-5.82058	-9.71394	-5.70412	-5.66979	-9.96754	-6.39737	-10.0871	-10.3105	-9.46033	-9.21033	-9.27155	-5.70412	-8.19331	-5.5938	-5.42625	-6.39737	-6.07864	-5.70412	-6.0333	-5.82058	-6.67092	-5.5938	-6.0333	-5.98611	-9.18801	-5.89881	-6.93532	-6.34822	-6.11934	-9.50245	-8.72574
RAI1@hsa-miR-410-3p@8mer	RAI1	hsa-miR-410-3p	8mer	-9.30091	-6.20416	-9.5581	-10.4838	-9.95091	-9.84899	-6.16144	-9.21375	-7.08742	-5.82058	-9.71394	-5.70412	-5.66979	-9.96754	-6.39737	-10.0871	-10.3105	-9.46033	-9.21033	-9.27155	-5.70412	-8.19331	-5.5938	-5.42625	-6.39737	-6.07864	-5.70412	-6.0333	-5.82058	-6.67092	-5.5938	-6.0333	-5.98611	-9.18801	-5.89881	-6.93532	-6.34822	-6.11934	-9.50245	-8.72574
RAI2@hsa-miR-130a-3p@8mer	RAI2	hsa-miR-130a-3p	8mer	-4.94146	-5.89881	-6.67092	-6.2994	-6.73319	-6.79655	-5.4564	-8.42544	-8.72574	-4.20642	-5.22205	-7.84225	-9.21202	-5.78406	-7.35519	-5.86105	-6.24835	-5.7466	-5.05433	-6.67092	-6.39737	-7.35519	-5.5938	-5.32188	-6.39737	-6.07864	-5.7466	-6.07864	-5.82058	-6.86415	-6.20416	-6.0333	-7.35519	-5.62904	-6.20416	-6.2994	-6.24835	-5.94643	-5.98611	-6.79655
RAI2@hsa-miR-19a-3p@7mer-1a	RAI2	hsa-miR-19a-3p	7mer-1a	-3.26875	-5.1889	-6.67092	-4.70379	-6.73319	-5.55855	-5.4564	-8.42544	-8.72574	-3.57323	-3.90272	-5.27955	-5.86105	-5.78406	-5.52155	-4.58454	-6.24835	-5.7466	-5.05433	-6.67092	-4.88392	-5.0826	-5.156	-5.32188	-5.7466	-5.32188	-5.25104	-5.4564	-5.82058	-6.16144	-5.4564	-5.62904	-5.78406	-5.62904	-5.22205	-6.2994	-6.24835	-5.4564	-5.25104	-4.56272
RAI2@hsa-miR-320b@8mer	RAI2	hsa-miR-320b	8mer	-4.94146	-5.89881	-6.67092	-6.2994	-6.73319	-6.79655	-5.4564	-8.42544	-8.72574	-5.22205	-5.22205	-7.84225	-9.21202	-5.78406	-7.35519	-5.86105	-6.24835	-5.7466	-5.05433	-6.67092	-6.39737	-7.35519	-5.5938	-5.32188	-6.39737	-6.07864	-5.7466	-6.07864	-5.82058	-6.86415	-6.20416	-6.0333	-7.35519	-5.62904	-6.20416	-6.2994	-6.24835	-5.94643	-5.98611	-6.79655
RAI2@hsa-miR-330-3p@8mer	RAI2	hsa-miR-330-3p	8mer	-4.94146	-5.89881	-6.67092	-6.2994	-6.73319	-6.79655	-5.4564	-8.42544	-8.72574	-5.22205	-5.22205	-7.84225	-9.21202	-5.78406	-7.35519	-5.86105	-6.24835	-5.7466	-5.05433	-6.67092	-6.39737	-7.35519	-5.5938	-5.32188	-6.39737	-6.07864	-5.7466	-6.07864	-5.82058	-6.86415	-6.20416	-6.0333	-7.35519	-5.62904	-6.20416	-6.2994	-6.24835	-5.94643	-5.98611	-6.79655
RAI2@hsa-miR-6835-3p@7mer-m8	RAI2	hsa-miR-6835-3p	7mer-m8	-4.94146	-5.89881	-6.67092	-6.2994	-6.73319	-6.79655	-5.4564	-8.42544	-8.72574	-5.22205	-5.22205	-7.84225	-9.21202	-5.78406	-7.35519	-5.86105	-6.24835	-5.7466	-5.05433	-6.67092	-6.39737	-5.7466	-5.5938	-5.32188	-6.39737	-6.07864	-5.7466	-6.07864	-5.82058	-6.24835	-6.20416	-6.0333	-7.35519	-5.62904	-6.20416	-6.2994	-6.24835	-5.94643	-5.98611	-6.79655
RALA@hsa-miR-124-3p.1@7mer-1a	RALA	hsa-miR-124-3p.1	7mer-1a	-2.72709	-5.70412	-5.1889	-5.22205	-3.07683	-5.42625	-5.156	-4.38529	-3.78231	-2.76505	-3.00555	-5.0826	-5.7466	-3.75293	-4.70379	-6.79655	-5.38854	-4.00368	-3.65497	-3.26875	-5.55855	-5.4564	-5.35277	-4.83253	-5.98611	-5.62904	-5.66979	-5.4564	-5.5938	-5.62904	-5.11352	-5.0826	-5.82058	-4.94146	-4.70379	-6.0333	-5.86105	-5.62904	-6.86415	-5.25104
RALA@hsa-miR-124-3p.2@8mer	RALA	hsa-miR-124-3p.2	8mer	-6.16144	-7.25932	-8.19331	-5.22205	-6.55635	-5.7466	-5.156	-8.72574	-8.19331	-5.89881	-4.54217	-8.42544	-8.42544	-7.1711	-8.42544	-5.32188	-7.57355	-4.94146	-4.60923	-6.86415	-7.70145	-7.35519	-9.15277	-6.55635	-7.00887	-6.93532	-8.00423	-7.00887	-7.45923	-8.00423	-9.16956	-8.00423	-8.42544	-6.73319	-8.72574	-7.00887	-7.57355	-7.25932	-5.70412	-5.25104
RALA@hsa-miR-140-5p@8mer	RALA	hsa-miR-140-5p	8mer	-3.88748	-7.25932	-6.0333	-5.22205	-6.55635	-7.57355	-5.156	-5.78406	-8.19331	-5.89881	-5.66979	-8.42544	-8.42544	-4.26166	-8.42544	-5.32188	-7.57355	-5.1889	-5.86105	-6.86415	-5.86105	-7.35519	-9.15277	-5.32188	-7.00887	-6.0333	-8.00423	-7.00887	-7.45923	-8.00423	-5.86105	-8.00423	-8.42544	-6.73319	-5.98611	-7.00887	-6.07864	-7.25932	-6.86415	-6.93532
RALA@hsa-miR-153-3p@7mer-1a	RALA	hsa-miR-153-3p	7mer-1a	-6.16144	-7.25932	-8.19331	-6.86415	-6.55635	-7.57355	-6.86415	-8.72574	-8.19331	-4.32177	-5.66979	-5.98611	-5.7466	-7.1711	-8.42544	-6.79655	-7.57355	-8.00423	-5.86105	-4.00368	-7.70145	-7.35519	-9.15277	-6.55635	-7.00887	-6.93532	-8.00423	-7.00887	-7.45923	-8.00423	-9.16956	-8.00423	-8.42544	-6.73319	-8.72574	-7.00887	-7.57355	-7.25932	-6.86415	-6.93532
RALA@hsa-miR-181a-5p@8mer	RALA	hsa-miR-181a-5p	8mer	-3.23428	-5.42625	-6.0333	-5.22205	-3.71012	-5.7466	-4.27964	-5.35277	-5.156	-3.00044	-4.54217	-5.52155	-3.31543	-3.42725	-4.70379	-5.32188	-7.57355	-4.54217	-4.60923	-3.04674	-7.70145	-7.35519	-5.156	-3.03365	-5.98611	-6.0333	-5.66979	-5.98611	-5.70412	-5.98611	-5.4564	-8.00423	-5.98611	-5.32188	-5.48989	-5.55855	-5.66979	-5.42625	-6.86415	-5.25104
RALA@hsa-miR-183-5p.1@8mer	RALA	hsa-miR-183-5p.1	8mer	-6.16144	-7.25932	-8.19331	-6.86415	-6.55635	-5.7466	-6.86415	-8.72574	-8.19331	-5.89881	-5.66979	-8.42544	-8.42544	-7.1711	-8.42544	-6.79655	-7.57355	-4.94146	-5.86105	-4.00368	-7.70145	-7.35519	-5.55855	-6.55635	-7.00887	-6.93532	-8.00423	-7.00887	-5.70412	-6.61219	-9.16956	-8.00423	-8.42544	-5.48989	-8.72574	-7.00887	-7.57355	-7.25932	-6.86415	-6.93532
RALA@hsa-miR-24-3p@7mer-1a	RALA	hsa-miR-24-3p	7mer-1a	-6.16144	-7.25932	-8.19331	-6.86415	-6.55635	-5.7466	-5.156	-8.72574	-8.19331	-5.89881	-5.66979	-5.98611	-8.42544	-7.1711	-8.42544	-6.79655	-7.57355	-8.00423	-4.60923	-4.00368	-7.70145	-5.7466	-5.55855	-6.55635	-7.00887	-6.93532	-8.00423	-7.00887	-7.45923	-8.00423	-9.16956	-8.00423	-8.42544	-6.73319	-8.72574	-7.00887	-7.57355	-7.25932	-6.86415	-6.93532
RALA@hsa-miR-330-3p@8mer	RALA	hsa-miR-330-3p	8mer	-6.16144	-7.25932	-5.5938	-6.86415	-6.55635	-5.55855	-6.86415	-5.35277	-5.156	-5.89881	-5.66979	-8.42544	-8.42544	-7.1711	-8.42544	-6.79655	-7.57355	-4.75768	-5.86105	-6.86415	-5.86105	-5.4564	-9.15277	-6.55635	-5.98611	-6.93532	-5.25104	-5.98611	-5.70412	-8.00423	-9.16956	-8.00423	-8.42544	-5.48989	-5.98611	-7.00887	-7.57355	-5.86105	-6.86415	-6.93532
RALA@hsa-miR-374b-5p@8mer	RALA	hsa-miR-374b-5p	8mer	-2.77927	-4.47618	-4.80272	-4.36408	-3.35423	-5.4564	-4.27964	-3.90272	-3.78231	-2.85471	-3.00555	-4.83253	-4.91062	-3.2019	-3.49889	-3.6678	-4.38529	-3.475	-4.00368	-4.00368	-5.55855	-4.49689	-5.02207	-5.32188	-5.11352	-5.48989	-4.94146	-5.1889	-5.5938	-5.42625	-5.11352	-4.47618	-5.82058	-4.2245	-5.48989	-6.0333	-5.66979	-7.25932	-4.94146	-6.93532
RALB@hsa-let-7a-5p@7mer-m8	RALB	hsa-let-7a-5p	7mer-m8	-3.5103	-4.96797	-8.42544	-4.70379	-7.57355	-5.78406	-5.156	-8.00423	-9.37635	-6.2994	-4.94146	-5.94643	-5.5938	-8.00423	-4.63314	-4.70379	-7.70145	-4.78001	-6.39737	-6.79655	-5.86105	-5.82058	-9.18179	-9.22647	-6.07864	-6.0333	-9.1691	-9.15863	-8.72574	-6.20416	-5.55855	-5.89881	-8.42544	-5.55855	-8.72574	-7.70145	-6.16144	-8.42544	-5.89881	-5.156
RALB@hsa-miR-1271-5p@8mer	RALB	hsa-miR-1271-5p	8mer	-7.25932	-8.00423	-8.42544	-8.42544	-7.57355	-5.78406	-6.86415	-8.00423	-9.37635	-6.2994	-6.73319	-5.94643	-7.57355	-8.00423	-7.35519	-5.55855	-7.70145	-8.42544	-6.39737	-6.79655	-9.24065	-5.82058	-9.18179	-9.22647	-7.70145	-7.57355	-9.1691	-9.15863	-8.72574	-8.19331	-8.42544	-8.00423	-8.42544	-7.35519	-8.72574	-7.70145	-8.42544	-8.42544	-7.84225	-7.35519
RALB@hsa-miR-182-5p@7mer-1a	RALB	hsa-miR-182-5p	7mer-1a	-3.5103	-5.82058	-6.0333	-5.27955	-7.57355	-5.78406	-5.156	-5.70412	-9.37635	-3.71012	-6.73319	-5.94643	-5.5938	-4.40703	-5.55855	-5.55855	-5.38854	-8.42544	-4.63314	-3.24228	-5.86105	-5.82058	-5.5938	-9.22647	-6.07864	-6.0333	-5.70412	-6.0333	-8.72574	-6.61219	-5.55855	-5.98611	-5.98611	-5.55855	-5.7466	-7.70145	-8.42544	-5.86105	-5.52155	-7.35519
RALB@hsa-miR-183-5p.2@7mer-1a	RALB	hsa-miR-183-5p.2	7mer-1a	-2.98425	-5.11352	-5.5938	-5.27955	-4.27964	-5.78406	-5.156	-5.32188	-5.4564	-3.40494	-3.61428	-4.73168	-4.75768	-4.02312	-5.55855	-5.156	-4.83253	-4.29869	-4.09216	-3.24228	-5.02207	-5.0826	-5.5938	-3.8718	-7.70145	-7.57355	-5.42625	-6.0333	-5.5938	-6.20416	-5.86105	-5.89881	-5.66979	-7.35519	-5.48989	-5.70412	-8.42544	-5.66979	-5.27955	-5.05433
RALB@hsa-miR-203a-3p.1@8mer	RALB	hsa-miR-203a-3p.1	8mer	-7.25932	-8.00423	-8.42544	-8.42544	-7.57355	-8.19331	-6.86415	-8.00423	-9.37635	-6.2994	-6.73319	-8.42544	-7.57355	-8.00423	-7.35519	-7.35519	-7.70145	-8.42544	-6.39737	-4.00368	-9.24065	-8.72574	-9.18179	-4.70379	-7.70145	-7.57355	-9.1691	-9.15863	-8.72574	-6.61219	-8.42544	-8.00423	-8.42544	-7.35519	-8.72574	-7.70145	-8.42544	-8.42544	-7.84225	-5.70412
RALB@hsa-miR-433-3p@8mer	RALB	hsa-miR-433-3p	8mer	-7.25932	-5.48989	-6.0333	-5.27955	-4.27964	-5.78406	-6.86415	-5.70412	-5.4564	-3.71012	-6.73319	-8.42544	-4.94146	-4.40703	-5.55855	-5.55855	-5.38854	-5.1889	-4.63314	-4.00368	-9.24065	-5.82058	-5.5938	-5.32188	-5.52155	-5.86105	-9.1691	-6.0333	-8.72574	-8.19331	-5.86105	-5.98611	-5.98611	-5.55855	-5.98611	-6.24835	-5.86105	-5.86105	-5.89881	-5.70412
RALB@hsa-miR-760@7mer-m8	RALB	hsa-miR-760	7mer-m8	-7.25932	-8.00423	-8.42544	-8.42544	-7.57355	-8.19331	-6.86415	-8.00423	-9.37635	-6.2994	-6.73319	-8.42544	-7.57355	-8.00423	-7.35519	-7.35519	-7.70145	-8.42544	-6.39737	-6.79655	-9.24065	-8.72574	-9.18179	-9.22647	-7.70145	-7.57355	-9.1691	-9.15863	-8.72574	-8.19331	-8.42544	-8.00423	-8.42544	-7.35519	-8.72574	-7.70145	-8.42544	-8.42544	-7.84225	-7.35519
RALBP1@hsa-miR-101-3p.1@7mer-1a	RALBP1	hsa-miR-101-3p.1	7mer-1a	-6.34822	-9.17405	-8.19331	-8.42544	-7.45923	-8.72574	-7.25932	-6.86415	-7.1711	-6.2994	-7.57355	-6.11934	-5.98611	-4.26166	-7.25932	-8.00423	-7.70145	-6.39737	-4.70379	-8.00423	-6.73319	-8.19331	-8.42544	-8.72574	-8.42544	-8.72574	-6.55635	-8.19331	-8.72574	-9.16395	-6.2994	-8.42544	-7.35519	-9.20058	-6.50259	-8.19331	-8.72574	-5.62904	-8.72574	-7.45923
RALBP1@hsa-miR-101-3p.2@8mer	RALBP1	hsa-miR-101-3p.2	8mer	-6.34822	-9.17405	-8.19331	-5.0826	-7.45923	-5.86105	-5.27955	-6.86415	-7.1711	-6.2994	-7.57355	-6.11934	-5.98611	-4.26166	-7.25932	-8.00423	-7.70145	-6.39737	-6.73319	-8.00423	-6.73319	-5.55855	-8.42544	-8.72574	-8.42544	-8.72574	-6.55635	-8.19331	-5.7466	-9.16395	-6.2994	-8.42544	-5.94643	-5.62904	-6.50259	-8.19331	-5.86105	-5.86105	-8.72574	-7.45923
RALBP1@hsa-miR-124-3p.1@7mer-m8	RALBP1	hsa-miR-124-3p.1	7mer-m8	-6.34822	-5.27955	-5.32188	-5.27955	-3.85641	-8.72574	-5.27955	-6.86415	-7.1711	-6.2994	-4.36408	-5.27955	-5.98611	-4.26166	-6.16144	-5.66979	-5.38854	-4.58454	-4.18604	-4.07448	-5.7466	-5.55855	-5.52155	-5.0826	-8.42544	-5.7466	-5.35277	-5.48989	-8.72574	-6.61219	-5.66979	-5.62904	-5.94643	-4.56272	-5.89881	-5.70412	-8.72574	-7.57355	-8.72574	-7.45923
RALBP1@hsa-miR-130a-3p@7mer-m8	RALBP1	hsa-miR-130a-3p	7mer-m8	-0.615084	-0.310337	-0.124803	-0.103447	-0.277407	-0.356775	-0.904869	-0.204227	-0.594491	-0.418716	-0.654489	-0.661378	-0.989513	-0.0277098	-0.860763	-0.0350248	-0.118916	-0.578229	-0.235645	-0.729938	-0.373439	-0.264418	-0.395774	-0.72396	0.135189	-0.42133	-0.321576	-0.305262	-5.4564	-0.436436	-1.14745	-0.567256	-0.0770062	-0.179661	-0.65474	-0.0558181	-0.612876	-0.672293	-0.166507	-0.511989
RALBP1@hsa-miR-135a-5p@8mer	RALBP1	hsa-miR-135a-5p	8mer	-6.34822	-5.89881	-8.19331	-8.42544	-7.45923	-8.72574	-7.25932	-6.86415	-7.1711	-6.2994	-7.57355	-6.11934	-5.98611	-7.1711	-7.25932	-8.00423	-7.70145	-6.39737	-6.73319	-4.07448	-6.73319	-8.19331	-8.42544	-8.72574	-6.2994	-8.72574	-6.55635	-8.19331	-8.72574	-9.16395	-6.2994	-8.42544	-7.35519	-9.20058	-6.50259	-8.19331	-8.72574	-7.57355	-8.72574	-7.45923
RALBP1@hsa-miR-137@7mer-m8	RALBP1	hsa-miR-137	7mer-m8	-6.34822	-9.17405	-8.19331	-5.27955	-4.27964	-8.72574	-7.25932	-6.86415	-7.1711	-6.2994	-7.57355	-6.11934	-5.98611	-7.1711	-7.25932	-8.00423	-7.70145	-6.39737	-6.73319	-8.00423	-6.73319	-8.19331	-8.42544	-8.72574	-8.42544	-8.72574	-6.55635	-6.0333	-8.72574	-9.16395	-6.2994	-8.42544	-7.35519	-9.20058	-6.50259	-8.19331	-8.72574	-7.57355	-8.72574	-7.45923
RALBP1@hsa-miR-144-3p@7mer-1a	RALBP1	hsa-miR-144-3p	7mer-1a	-6.34822	-4.56272	-5.02207	-4.70379	-3.85641	-5.55855	-4.75768	-4.85566	-3.78231	-3.71012	-3.90272	-4.78001	-4.99327	-3.42725	-4.91062	-5.66979	-3.81146	-4.34399	-3.5103	-8.00423	-4.88392	-4.96797	-4.65577	-4.4275	-5.11352	-5.48989	-6.55635	-5.42625	-4.91062	-6.0333	-4.73168	-5.25104	-5.78406	-4.4275	-4.83253	-6.24835	-6.16144	-4.85566	-4.60923	-5.7466
RALBP1@hsa-miR-148a-3p@7mer-m8	RALBP1	hsa-miR-148a-3p	7mer-m8	-2.37403	-3.75293	-2.80821	-4.32177	-3.19448	-4.75768	-3.841	-3.58803	-5.11352	-2.90174	-2.63648	-3.14177	-3.03959	-2.21613	-3.39422	-2.59473	-2.7523	-2.98425	-2.40851	-2.95845	-3.85641	-3.23428	-3.07088	-8.72574	-4.00368	-4.65577	-3.24228	-4.24385	-4.36408	-5.22205	-4.83253	-4.45054	-4.73168	-3.09086	-3.58803	-4.34399	-4.85566	-4.24385	-3.23428	-2.66473
RALBP1@hsa-miR-181a-5p@7mer-1a	RALBP1	hsa-miR-181a-5p	7mer-1a	-2.48666	-4.56272	-5.0826	-5.0826	-3.19448	-5.25104	-3.841	-3.34461	-3.78231	-3.71012	-3.69475	-3.42725	-2.81913	-3.78231	-3.90272	-3.75293	-3.1256	-4.05592	-2.90654	-2.95845	-4.51931	-5.0826	-4.58454	-4.99327	-5.22205	-5.52155	-3.14177	-4.65577	-5.5938	-5.22205	-4.83253	-4.70379	-5.156	-4.32177	-3.9523	-4.91062	-4.2245	-4.24385	-4.18604	-4.91062
RALBP1@hsa-miR-196a-5p@7mer-1a	RALBP1	hsa-miR-196a-5p	7mer-1a	-6.34822	-9.17405	-8.19331	-8.42544	-7.45923	-8.72574	-7.25932	-6.86415	-7.1711	-6.2994	-4.96797	-5.27955	-5.98611	-7.1711	-6.16144	-5.66979	-7.70145	-6.39737	-4.70379	-8.00423	-6.73319	-5.82058	-8.42544	-8.72574	-6.2994	-8.72574	-5.52155	-8.19331	-8.72574	-6.61219	-5.4564	-8.42544	-7.35519	-5.62904	-5.55855	-8.19331	-8.72574	-7.57355	-8.72574	-7.45923
RALBP1@hsa-miR-299-5p@7mer-1a	RALBP1	hsa-miR-299-5p	7mer-1a	-1.34997	-1.0221	-0.693606	-0.689667	-1.05664	-1.07619	-1.51834	-0.744873	-0.882521	-1.37367	-1.12585	-0.122866	-0.926903	-0.662206	-1.00422	-1.15081	-0.615903	-0.518688	-1.15851	-1.20031	-0.55788	-0.507472	-0.746415	-0.880304	-1.21846	-1.06187	-0.7754	-1.1183	-0.976618	-0.973575	-0.847975	-1.00617	-0.492341	-0.996384	-0.536779	-1.49924	-1.12725	-1.18943	-1.24199	-0.664093
RALBP1@hsa-miR-495-3p@7mer-1a	RALBP1	hsa-miR-495-3p	7mer-1a	-1.00865	-0.440803	-5.32188	-0.376694	-0.517566	-0.668637	-1.00079	-0.272834	-0.908974	-0.766957	-0.983974	0.32532	-0.551765	-0.330968	-0.415283	-0.743228	-0.366191	-0.294956	-0.636553	-0.784999	-0.420489	-0.451206	-0.819583	-1.00807	-0.591678	-0.801173	-0.297974	-0.801705	-0.602745	-0.853276	-0.403702	-0.676066	-0.728894	-1.15415	-0.567256	-0.871364	-0.674502	-1.23001	-0.999956	-0.54734
RALBP1@hsa-miR-877-5p@7mer-m8	RALBP1	hsa-miR-877-5p	7mer-m8	-2.05658	-2.42227	-2.67296	-1.45895	-1.45009	-2.69508	-2.277	-1.62822	-1.80294	-1.97207	-2.15071	-1.24673	-1.30228	-1.43907	-2.12918	-2.28427	-1.57552	-1.68552	-1.94279	-2.11173	-1.79435	-2.18407	-2.07437	-2.12541	-2.35533	-3.0221	-1.7661	-2.07757	-2.17789	-2.10122	-2.24142	-2.14789	-1.84664	-1.77971	-1.82235	-2.58313	-2.11515	-2.32702	-2.67858	-1.55698
RALGAPA1@hsa-miR-1-3p@8mer	RALGAPA1	hsa-miR-1-3p	8mer	-6.07864	-6.50259	-7.84225	-6.67092	-7.00887	-7.35519	-6.50259	-8.42544	-5.38854	-7.08742	-5.27955	-8.42544	-8.72574	-7.08742	-7.57355	-6.16144	-6.45071	-7.70145	-5.70412	-6.86415	-6.45071	-6.50259	-8.42544	-5.98611	-5.98611	-6.16144	-5.94643	-6.2994	-6.0333	-6.93532	-7.84225	-6.2994	-8.19331	-6.0333	-8.42544	-6.55635	-6.55635	-6.0333	-6.2994	-6.93532
RALGAPA1@hsa-miR-151a-5p@8mer	RALGAPA1	hsa-miR-151a-5p	8mer	-6.07864	-6.50259	-7.84225	-6.67092	-7.00887	-7.35519	-6.50259	-8.42544	-9.2556	-7.08742	-5.27955	-8.42544	-8.72574	-7.08742	-6.24835	-6.16144	-6.45071	-7.70145	-5.70412	-6.86415	-6.45071	-6.50259	-8.42544	-5.98611	-6.61219	-6.16144	-5.94643	-5.78406	-6.0333	-6.93532	-7.84225	-6.2994	-8.19331	-6.0333	-8.42544	-6.55635	-6.55635	-6.0333	-6.2994	-6.93532
RALGAPA1@hsa-miR-199a-5p@8mer	RALGAPA1	hsa-miR-199a-5p	8mer	-6.07864	-6.50259	-7.84225	-6.67092	-7.00887	-7.35519	-6.50259	-8.42544	-9.2556	-7.08742	-5.27955	-5.94643	-8.72574	-7.08742	-7.57355	-6.16144	-6.45071	-7.70145	-5.70412	-6.86415	-6.45071	-6.50259	-8.42544	-5.98611	-6.61219	-6.16144	-5.94643	-6.2994	-6.0333	-6.93532	-7.84225	-6.2994	-8.19331	-6.0333	-8.42544	-6.55635	-6.55635	-6.0333	-6.2994	-6.93532
RALGAPA1@hsa-miR-222-3p@8mer	RALGAPA1	hsa-miR-222-3p	8mer	-6.07864	-6.50259	-5.94643	-6.67092	-7.00887	-7.35519	-6.50259	-5.78406	-5.38854	-4.49689	-5.27955	-5.52155	-5.82058	-4.26166	-7.57355	-6.16144	-6.45071	-7.70145	-5.70412	-6.86415	-5.70412	-6.50259	-5.55855	-5.98611	-5.98611	-6.16144	-5.94643	-5.78406	-6.0333	-6.93532	-7.84225	-6.2994	-8.19331	-6.0333	-5.98611	-6.55635	-6.55635	-4.85566	-6.2994	-6.93532
RALGAPA1@hsa-miR-326@8mer	RALGAPA1	hsa-miR-326	8mer	-6.07864	-6.50259	-5.48989	-5.22205	-7.00887	-5.7466	-5.02207	-5.78406	-9.2556	-7.08742	-4.51931	-8.42544	-5.82058	-7.08742	-7.57355	-6.16144	-4.70379	-5.1889	-4.49689	-6.86415	-5.70412	-5.66979	-8.42544	-5.98611	-5.89881	-5.89881	-5.94643	-5.5938	-6.0333	-6.93532	-5.86105	-5.94643	-8.19331	-6.0333	-8.42544	-6.55635	-6.55635	-5.7466	-5.55855	-6.93532
RALGAPA2@hsa-miR-128-3p@7mer-1a	RALGAPA2	hsa-miR-128-3p	7mer-1a	-2.19892	-4.70379	-4.51931	-4.49689	-2.80821	-5.0826	-3.37377	-6.67092	-4.29869	-2.43686	-2.27581	-2.74533	-3.49889	-2.73629	-2.80456	-5.55855	-4.32177	-3.2597	-3.76741	-3.02782	-4.51931	-4.65577	-4.63314	-2.47595	-5.22205	-5.52155	-3.72397	-5.156	-5.7466	-4.70379	-4.54217	-4.51931	-4.36408	-4.60923	-3.33453	-5.35277	-5.66979	-4.85566	-4.80272	-3.82617
RALGAPA2@hsa-miR-130a-3p@7mer-m8	RALGAPA2	hsa-miR-130a-3p	7mer-m8	-3.05854	-5.48989	-5.98611	-4.83253	-7.25932	-5.55855	-9.15238	-5.62904	-4.29869	-7.84225	-8.42544	-6.11934	-4.94146	-4.18604	-4.83253	-7.35519	-5.35277	-5.11352	-4.70379	-6.86415	-5.70412	-7.35519	-5.25104	-5.1889	-5.98611	-5.86105	-6.11934	-5.66979	-8.42544	-6.61219	-5.4564	-5.94643	-5.82058	-5.55855	-5.89881	-5.70412	-5.35277	-5.86105	-5.55855	-5.32188
RALGAPA2@hsa-miR-181a-5p@7mer-m8	RALGAPA2	hsa-miR-181a-5p	7mer-m8	-3.43845	-5.48989	-5.55855	-5.25104	-4.24385	-5.55855	-4.83253	-6.67092	-4.29869	-4.63314	-8.42544	-5.27955	-4.94146	-4.18604	-4.83253	-7.35519	-7.00887	-5.98611	-6.73319	-4.00368	-6.45071	-5.78406	-5.02207	-7.25932	-6.2994	-7.08742	-5.52155	-6.93532	-8.42544	-6.20416	-5.32188	-5.62904	-6.61219	-5.55855	-5.89881	-8.19331	-5.86105	-5.62904	-8.19331	-5.11352
RALGAPA2@hsa-miR-218-5p@7mer-m8	RALGAPA2	hsa-miR-218-5p	7mer-m8	-3.90272	-8.00423	-5.98611	-4.83253	-4.24385	-5.7466	-4.83253	-6.67092	-6.86415	-7.84225	-4.40703	-5.27955	-5.86105	-4.18604	-6.16144	-5.55855	-7.00887	-5.98611	-6.73319	-4.00368	-6.45071	-7.35519	-6.61219	-5.32188	-9.15415	-6.0333	-5.52155	-5.66979	-5.7466	-6.20416	-6.2994	-5.94643	-6.61219	-5.55855	-6.45071	-8.19331	-7.70145	-7.35519	-5.94643	-5.11352
RALGAPA2@hsa-miR-27a-3p@7mer-m8	RALGAPA2	hsa-miR-27a-3p	7mer-m8	-3.2597	-5.48989	-5.32188	-4.83253	-4.24385	-7.1711	-5.32188	-6.67092	-6.86415	-2.69793	-3.28645	-4.75768	-4.51931	-3.68127	-4.60923	-5.55855	-3.97115	-4.85566	-6.73319	-6.86415	-5.11352	-5.0826	-6.61219	-4.91062	-6.2994	-7.08742	-5.11352	-5.55855	-5.7466	-5.86105	-5.4564	-5.4564	-6.61219	-5.156	-5.02207	-6.24835	-5.86105	-5.86105	-8.19331	-5.32188
RALGAPA2@hsa-miR-425-5p@7mer-m8	RALGAPA2	hsa-miR-425-5p	7mer-m8	-1.96146	-3.85641	-2.65156	-2.89342	-2.28538	-4.70379	-3.64052	-4.20642	-2.62919	-1.77262	-1.89026	-1.53135	-2.02043	-1.54446	-2.55491	-4.4275	-3.15603	-2.69229	-3.5103	-2.63648	-4.51931	-3.76741	-3.475	-7.25932	-4.94146	-4.18604	-3.64052	-4.24385	-4.91062	-3.61428	-4.12767	-2.98934	-2.89342	-4.14623	-3.11758	-4.47618	-3.475	-4.20642	-3.60123	-2.13492
RALGAPA2@hsa-miR-488-3p@7mer-m8	RALGAPA2	hsa-miR-488-3p	7mer-m8	-2.67858	-5.48989	-5.55855	-4.83253	-4.24385	-5.7466	-4.40703	-5.62904	-6.86415	-3.32492	-3.72397	-3.75293	-3.85641	-3.35423	-4.60923	-7.35519	-5.35277	-4.29869	-3.76741	-6.86415	-5.70412	-5.0826	-5.25104	-5.32188	-5.22205	-6.0333	-5.32188	-5.66979	-8.42544	-6.20416	-5.11352	-5.32188	-5.70412	-5.55855	-5.35277	-8.19331	-6.16144	-7.35519	-5.32188	-7.00887
RALGAPA2@hsa-miR-494-3p@7mer-m8	RALGAPA2	hsa-miR-494-3p	7mer-m8	-0.4482	-2.09324	-0.556504	-1.1808	-1.35936	-2.32037	-1.15822	-2.14044	-1.98335	-0.678693	-0.0524143	-1.2435	-1.37903	-0.416687	-1.27568	-2.87647	-1.93954	-1.47004	-2.13956	-1.84269	-2.44992	-2.33229	-1.09706	-1.65088	-1.4765	-1.34532	-0.822374	-1.27083	-2.06217	-0.814534	-1.91603	-0.420489	-1.32334	-1.85611	-1.61731	-2.20814	-1.74304	-1.28931	-1.04699	-1.58623
RALGAPA2@hsa-miR-543@7mer-m8	RALGAPA2	hsa-miR-543	7mer-m8	-0.10905	-1.26404	-0.448471	-0.309189	-0.904348	-1.84153	-1.07986	-2.2699	-1.26051	-0.359132	0.0406203	0.371484	-0.75041	0.357969	-0.721379	-2.81192	-1.2968	-1.47004	-2.00987	-1.75977	-1.05582	-0.69711	-1.17419	-1.13883	-1.26404	-1.16784	-0.764828	-1.23311	-1.64296	-0.580457	-1.16408	-0.506076	-0.72396	-1.85611	-0.86132	-1.79259	-1.18703	-1.36959	-1.43491	-0.578229
RALGAPA2@hsa-miR-7-5p@7mer-m8	RALGAPA2	hsa-miR-7-5p	7mer-m8	-0.565886	-1.49275	-0.780977	-1.37968	-1.41155	-2.23076	-1.27789	-2.33493	-1.9522	-0.619432	-0.058142	-0.899692	-1.36211	-0.274039	-1.03788	-2.87647	-1.82627	-1.47004	-2.11257	-1.88405	-2.1055	-1.6487	-1.12469	-1.70532	-1.86815	-1.24261	-0.526648	-1.55823	-2.21613	-0.644342	-1.50364	-0.669939	-1.04406	-1.85611	-1.77804	-1.62479	-1.82857	-1.52259	-1.29895	-1.61821
RALGAPB@hsa-miR-181a-5p@8mer	RALGAPB	hsa-miR-181a-5p	8mer	-0.757836	-0.983442	-1.31305	-1.34894	-1.183	-1.17695	-0.615903	-1.18644	-0.668888	-0.530047	-0.796956	-0.975534	0.00398888	-1.0669	-0.543795	-0.688863	-1.58042	-0.623222	-1.31272	-1.24101	-1.03653	-1.34434	-1.02913	-0.876471	-0.832792	-1.52981	-1.52902	-1.12035	-0.750698	-1.11594	-1.11798	-1.52902	-1.59701	-1.26986	-0.9583	-1.11565	-1.36144	-0.875349	-1.68691	-2.08166
RALGAPB@hsa-miR-182-5p@7mer-m8	RALGAPB	hsa-miR-182-5p	7mer-m8	0.060358	-0.170709	-0.580717	-0.358852	0.511289	-0.138135	0.062861	-0.41384	0.164386	0.321732	-0.477095	0.33549	0.731445	-0.19913	0.0223252	0.362059	-0.0823329	0.172396	-0.316659	-0.073649	-0.419921	-0.513922	-0.0629269	-0.185427	-0.211143	-0.200666	-0.757246	-0.201308	-0.0455765	-0.354618	-0.618914	-0.592277	-0.701295	-0.233345	-0.248457	-0.621101	-0.291096	-0.481061	-0.450107	-0.150779
RALGAPB@hsa-miR-194-5p@8mer	RALGAPB	hsa-miR-194-5p	8mer	-1.1165	-1.6513	-1.82916	-1.66756	-1.0669	-2.04577	-1.15326	-1.44231	-1.31645	-0.655512	-1.58844	-1.18149	-0.145899	-1.90597	-0.957448	-1.21377	-2.11858	-1.37597	-1.96014	-2.12457	-1.82857	-2.20701	-1.5919	-1.66665	-1.27728	-1.73914	-1.32701	-1.66385	-1.18822	-1.49964	-2.08424	-2.21715	-2.18694	-1.64689	-1.41765	-1.90402	-2.13769	-1.98058	-1.47391	-2.67015
RALGAPB@hsa-miR-496.2@8mer	RALGAPB	hsa-miR-496.2	8mer	-3.33453	-4.88392	-5.4564	-6.39737	-3.5103	-5.4564	-5.0826	-5.27955	-4.94146	-3.38409	-6.11934	-4.65577	-2.97893	-4.1087	-4.24385	-4.88392	-5.156	-4.91062	-3.5362	-5.35277	-4.91062	-5.66979	-5.02207	-4.70379	-5.89881	-5.66979	-5.5938	-5.98611	-5.70412	-6.20416	-5.1889	-5.94643	-5.89881	-4.83253	-4.70379	-7.25932	-5.86105	-5.86105	-5.156	-4.91062
RALGAPB@hsa-miR-582-5p@8mer	RALGAPB	hsa-miR-582-5p	8mer	-0.621366	-1.02099	-1.40371	-0.978244	-0.393451	-1.53328	-0.824819	-0.975804	-0.55233	-0.212405	-0.659522	-0.512807	0.286861	-1.04462	-0.348687	-0.194985	-1.35894	-0.395164	-1.04728	-0.99778	-0.852752	-1.27242	-1.07395	-1.61424	-0.651334	-1.27179	-1.32701	-1.09969	-0.913326	-1.29324	-1.20162	-1.46695	-0.882521	-1.74508	-0.44733	-0.681311	-1.26759	-1.20852	-1.05313	-1.40832
RALGDS@hsa-miR-124-3p.1@7mer-m8	RALGDS	hsa-miR-124-3p.1	7mer-m8	-8.42544	-8.00423	-9.22677	-9.40984	-4.80272	-8.72574	-5.32188	-8.42544	-9.28763	-9.34762	-4.99327	-5.22205	-5.5938	-9.37408	-6.45071	-9.25949	-5.5938	-7.25932	-9.17373	-9.18803	-5.70412	-9.25501	-6.24835	-5.32188	-5.94643	-8.72574	-5.42625	-6.0333	-9.23186	-9.27488	-5.5938	-5.98611	-8.00423	-9.3192	-5.52155	-6.2994	-6.20416	-5.86105	-6.0333	-8.72574
RALGDS@hsa-miR-124-3p.2@7mer-m8	RALGDS	hsa-miR-124-3p.2	7mer-m8	-8.42544	-8.00423	-9.22677	-9.40984	-8.72574	-8.72574	-5.32188	-5.78406	-5.4564	-9.34762	-4.99327	-5.94643	-5.5938	-5.38854	-6.45071	-9.25949	-9.20478	-7.25932	-9.17373	-9.18803	-6.2994	-5.82058	-6.24835	-5.32188	-6.16144	-8.72574	-5.70412	-7.45923	-9.23186	-9.27488	-5.38854	-8.72574	-8.00423	-9.3192	-6.34822	-8.72574	-9.21822	-9.1696	-9.35114	-8.72574
RALGDS@hsa-miR-182-5p@7mer-m8	RALGDS	hsa-miR-182-5p	7mer-m8	-3.6678	-5.48989	-5.70412	-9.40984	-3.8718	-5.86105	-4.83253	-5.78406	-4.63314	-9.34762	-4.99327	-4.91062	-4.16489	-3.88748	-5.7466	-5.7466	-5.22205	-4.70379	-9.17373	-4.00368	-5.70412	-5.5938	-5.25104	-5.32188	-8.19331	-8.72574	-5.70412	-5.66979	-5.66979	-6.20416	-5.38854	-5.98611	-5.82058	-5.62904	-5.52155	-6.2994	-5.7466	-5.86105	-5.70412	-6.2994
RALGDS@hsa-miR-183-5p.2@7mer-m8	RALGDS	hsa-miR-183-5p.2	7mer-m8	-3.6678	-5.48989	-6.0333	-9.40984	-8.72574	-8.72574	-5.32188	-5.78406	-9.28763	-9.34762	-9.25453	-5.22205	-5.5938	-9.37408	-5.7466	-5.7466	-9.20478	-4.94146	-5.02207	-9.18803	-6.2994	-5.82058	-5.4564	-5.32188	-8.19331	-6.07864	-9.1456	-7.45923	-9.23186	-6.20416	-5.5938	-5.94643	-5.98611	-5.62904	-5.82058	-8.72574	-6.20416	-5.4564	-9.35114	-8.72574
RALGDS@hsa-miR-212-5p@8mer	RALGDS	hsa-miR-212-5p	8mer	-8.42544	-5.82058	-5.4564	-6.11934	-4.80272	-8.72574	-5.32188	-8.42544	-3.75293	-9.34762	-4.99327	-4.91062	-4.16489	-4.26166	-5.7466	-4.99327	-9.20478	-5.1889	-9.17373	-3.37377	-5.70412	-5.5938	-4.75768	-5.0826	-8.19331	-8.72574	-9.1456	-5.66979	-5.66979	-6.20416	-5.22205	-8.72574	-5.52155	-5.62904	-5.52155	-5.38854	-5.89881	-5.7466	-5.70412	-6.2994
RALGDS@hsa-miR-30b-5p@7mer-m8	RALGDS	hsa-miR-30b-5p	7mer-m8	-8.42544	-8.00423	-9.22677	-9.40984	-8.72574	-8.72574	-9.16309	-8.42544	-5.4564	-4.67741	-9.25453	-5.94643	-4.73168	-9.37408	-6.45071	-9.25949	-5.5938	-5.1889	-9.17373	-5.1889	-6.2994	-5.82058	-6.24835	-7.35519	-8.19331	-8.72574	-9.1456	-6.0333	-9.23186	-9.27488	-5.5938	-8.72574	-8.00423	-9.3192	-6.34822	-8.72574	-9.21822	-9.1696	-9.35114	-8.72574
RALGDS@hsa-miR-34c-5p@8mer	RALGDS	hsa-miR-34c-5p	8mer	-2.62673	-5.48989	-5.05433	-4.78001	-8.72574	-5.52155	-4.40703	-4.94146	-3.10405	-4.67741	-3.37377	-3.49889	-4.73168	-5.38854	-3.19448	-5.1889	-3.91868	-4.18604	-3.98777	-3.37377	-4.67741	-4.99327	-4.51931	-3.72397	-5.52155	-5.5938	-4.75768	-5.22205	-4.91062	-5.86105	-5.0826	-5.1889	-5.66979	-4.60923	-4.26166	-5.7466	-5.55855	-5.27955	-5.35277	-4.99327
RALGDS@hsa-miR-374b-5p@7mer-m8	RALGDS	hsa-miR-374b-5p	7mer-m8	-8.42544	-8.00423	-9.22677	-9.40984	-8.72574	-8.72574	-9.16309	-8.42544	-9.28763	-9.34762	-9.25453	-5.94643	-5.5938	-9.37408	-6.45071	-9.25949	-9.20478	-7.25932	-9.17373	-9.18803	-6.2994	-9.25501	-6.24835	-7.35519	-8.19331	-8.72574	-9.1456	-7.45923	-9.23186	-9.27488	-6.11934	-8.72574	-8.00423	-9.3192	-6.34822	-8.72574	-9.21822	-9.1696	-9.35114	-8.72574
RALGDS@hsa-miR-520b@8mer	RALGDS	hsa-miR-520b	8mer	-3.97115	-8.00423	-9.22677	-9.40984	-4.80272	-8.72574	-9.16309	-8.42544	-9.28763	-9.34762	-9.25453	-5.94643	-5.5938	-9.37408	-6.45071	-9.25949	-9.20478	-7.25932	-9.17373	-9.18803	-6.2994	-9.25501	-6.24835	-5.32188	-8.19331	-8.72574	-9.1456	-7.45923	-9.23186	-9.27488	-6.11934	-8.72574	-5.98611	-9.3192	-6.34822	-8.72574	-9.21822	-9.1696	-9.35114	-8.72574
RALGDS@hsa-miR-9-5p@8mer	RALGDS	hsa-miR-9-5p	8mer	-3.97115	-8.00423	-6.0333	-9.40984	-8.72574	-8.72574	-9.16309	-8.42544	-5.4564	-9.34762	-9.25453	-5.94643	-5.5938	-9.37408	-6.45071	-5.7466	-9.20478	-7.25932	-9.17373	-9.18803	-6.2994	-9.25501	-6.24835	-7.35519	-6.16144	-8.72574	-9.1456	-7.45923	-9.23186	-9.27488	-6.11934	-8.72574	-8.00423	-9.3192	-6.34822	-8.72574	-9.21822	-5.86105	-9.35114	-8.72574
RALGPS1@hsa-let-7d-5p@7mer-1a	RALGPS1	hsa-let-7d-5p	7mer-1a	-3.841	-5.42625	-7.84225	-6.73319	-6.20416	-5.7466	-6.67092	-6.2994	-3.88748	-4.40703	-7.57355	-6.11934	-4.60923	-3.5103	-5.25104	-5.38854	-6.2994	-4.56272	-6.07864	-3.8718	-5.35277	-5.70412	-5.02207	-5.0826	-6.24835	-6.79655	-6.07864	-6.93532	-6.73319	-7.45923	-5.70412	-6.79655	-6.39737	-6.73319	-5.86105	-6.16144	-6.07864	-5.86105	-5.89881	-5.156
RALGPS1@hsa-miR-101-3p.1@7mer-1a	RALGPS1	hsa-miR-101-3p.1	7mer-1a	-5.7466	-5.42625	-5.48989	-6.73319	-4.1087	-5.55855	-5.11352	-4.94146	-4.91062	-4.40703	-3.90272	-6.11934	-4.20642	-5.98611	-5.25104	-5.38854	-6.2994	-5.89881	-6.07864	-5.78406	-5.7466	-7.08742	-6.39737	-5.32188	-5.94643	-6.0333	-5.52155	-5.94643	-5.70412	-7.45923	-5.70412	-5.94643	-5.82058	-5.52155	-5.52155	-5.22205	-7.1711	-5.86105	-5.42625	-6.61219
RALGPS1@hsa-miR-101-3p.2@8mer	RALGPS1	hsa-miR-101-3p.2	8mer	-2.20092	-4.2245	-3.71012	-4.73168	-2.39058	-4.34399	-2.59904	-4.78001	-2.41911	-3.03959	-2.21316	-3.62684	-2.4515	-2.32702	-3.88748	-2.24707	-2.62435	-2.30854	-3.05263	-2.4797	-4.85566	-4.96797	-4.75768	-4.51931	-4.70379	-4.94146	-3.71012	-3.98777	-4.1087	-5.82058	-4.63314	-4.70379	-4.83253	-2.71511	-3.41584	-4.85566	-4.45054	-3.7964	-4.34399	-3.73795
RALGPS1@hsa-miR-124-3p.1@7mer-1a	RALGPS1	hsa-miR-124-3p.1	7mer-1a	-3.841	-8.00423	-5.89881	-6.73319	-4.1087	-5.7466	-5.11352	-6.2994	-4.91062	-6.24835	-4.96797	-6.11934	-5.94643	-5.98611	-6.79655	-5.38854	-6.2994	-5.89881	-6.07864	-5.78406	-6.73319	-7.08742	-5.25104	-7.45923	-8.42544	-6.79655	-6.07864	-6.93532	-6.73319	-7.45923	-5.4564	-5.94643	-6.39737	-6.73319	-6.34822	-7.70145	-7.1711	-5.86105	-7.70145	-6.61219
RALGPS1@hsa-miR-124-3p.2@8mer	RALGPS1	hsa-miR-124-3p.2	8mer	-5.7466	-8.00423	-7.84225	-6.73319	-6.20416	-7.00887	-6.67092	-6.2994	-6.79655	-6.24835	-7.57355	-6.11934	-5.94643	-5.98611	-6.79655	-6.86415	-6.2994	-5.89881	-6.07864	-5.78406	-5.7466	-7.08742	-6.39737	-7.45923	-8.42544	-6.79655	-6.07864	-6.93532	-6.73319	-7.45923	-6.45071	-6.79655	-6.39737	-6.73319	-6.34822	-7.70145	-7.1711	-6.93532	-7.70145	-6.61219
RALGPS1@hsa-miR-1271-5p@8mer	RALGPS1	hsa-miR-1271-5p	8mer	-5.7466	-8.00423	-7.84225	-6.73319	-6.20416	-7.00887	-6.67092	-6.2994	-6.79655	-4.40703	-7.57355	-6.11934	-4.99327	-5.98611	-6.79655	-5.38854	-6.2994	-5.89881	-6.07864	-5.78406	-5.7466	-7.08742	-6.39737	-7.45923	-8.42544	-6.79655	-6.07864	-6.93532	-6.73319	-7.45923	-6.45071	-6.79655	-6.39737	-6.73319	-5.86105	-7.70145	-7.1711	-5.86105	-7.70145	-6.61219
RALGPS1@hsa-miR-134-5p@7mer-m8	RALGPS1	hsa-miR-134-5p	7mer-m8	-3.36384	-4.94146	-5.48989	-6.73319	-2.97378	-5.35277	-5.11352	-5.48989	-3.38409	-4.40703	-4.32177	-5.35277	-3.1256	-5.98611	-4.80272	-4.26166	-6.2994	-4.56272	-6.07864	-5.78406	-5.35277	-5.4564	-5.4564	-5.1889	-6.24835	-5.86105	-5.52155	-5.66979	-6.73319	-6.55635	-5.156	-5.62904	-6.39737	-5.35277	-5.86105	-5.66979	-6.07864	-5.5938	-5.42625	-6.61219
RALGPS1@hsa-miR-138-5p@8mer	RALGPS1	hsa-miR-138-5p	8mer	-3.841	-5.82058	-7.84225	-6.73319	-3.26875	-7.00887	-5.11352	-5.0826	-4.91062	-6.24835	-3.68127	-5.05433	-5.94643	-5.98611	-3.88748	-4.99327	-3.15603	-4.56272	-4.60923	-5.78406	-5.7466	-5.4564	-6.39737	-7.45923	-5.52155	-6.79655	-6.07864	-6.93532	-6.73319	-6.20416	-5.156	-6.79655	-6.39737	-5.35277	-4.94146	-6.16144	-7.1711	-5.156	-7.70145	-6.61219
RALGPS1@hsa-miR-140-5p@7mer-m8	RALGPS1	hsa-miR-140-5p	7mer-m8	-2.05658	-2.56979	-4.40703	-2.62673	-1.73489	-2.20393	-1.33222	-2.02295	-1.29426	-2.54241	-1.79807	-1.58786	-1.36547	-2.11083	-2.30102	-1.03626	-2.02206	-1.76722	-2.78694	-2.09946	-2.68932	-2.93891	-2.37984	-2.88512	-2.47253	-4.09216	-2.92491	-2.49584	-2.90174	-4.14623	-2.92045	-3.28645	-3.64052	-1.86928	-1.75923	-1.88162	-2.41761	-2.77607	-4.16489	-2.67296
RALGPS1@hsa-miR-141-3p@8mer	RALGPS1	hsa-miR-141-3p	8mer	-3.841	-5.82058	-7.84225	-6.73319	-4.1087	-7.00887	-6.67092	-6.2994	-6.79655	-6.24835	-4.96797	-6.11934	-4.99327	-5.98611	-6.11934	-6.86415	-4.03895	-5.11352	-4.60923	-5.78406	-5.35277	-5.70412	-6.39737	-7.45923	-8.42544	-6.79655	-6.07864	-6.93532	-6.73319	-6.55635	-6.45071	-5.82058	-6.39737	-5.52155	-5.86105	-7.70145	-6.07864	-6.93532	-7.70145	-5.156
RALGPS1@hsa-miR-144-3p@7mer-1a	RALGPS1	hsa-miR-144-3p	7mer-1a	-5.7466	-8.00423	-7.84225	-6.73319	-6.20416	-7.00887	-6.67092	-6.2994	-4.91062	-6.24835	-4.96797	-6.11934	-4.99327	-5.98611	-6.79655	-6.86415	-6.2994	-5.89881	-6.07864	-5.78406	-6.73319	-7.08742	-6.39737	-7.45923	-8.42544	-6.79655	-6.07864	-6.93532	-6.73319	-7.45923	-6.45071	-6.79655	-6.39737	-6.73319	-5.86105	-7.70145	-7.1711	-6.93532	-7.70145	-6.61219
RALGPS1@hsa-miR-182-5p@7mer-1a	RALGPS1	hsa-miR-182-5p	7mer-1a	-3.841	-5.82058	-7.84225	-6.73319	-6.20416	-5.55855	-4.26166	-6.2994	-4.91062	-6.24835	-7.57355	-5.35277	-4.99327	-5.98611	-6.11934	-4.58454	-5.22205	-5.11352	-6.07864	-5.78406	-6.73319	-5.70412	-5.4564	-7.45923	-5.86105	-6.0333	-5.32188	-5.66979	-5.70412	-6.55635	-5.4564	-6.79655	-6.39737	-6.73319	-5.35277	-7.70145	-7.1711	-6.93532	-7.70145	-6.61219
RALGPS1@hsa-miR-183-5p.2@7mer-1a	RALGPS1	hsa-miR-183-5p.2	7mer-1a	-5.7466	-8.00423	-7.84225	-6.73319	-6.20416	-7.00887	-6.67092	-6.2994	-6.79655	-4.40703	-4.32177	-6.11934	-4.99327	-5.98611	-6.11934	-5.38854	-6.2994	-5.89881	-6.07864	-5.78406	-6.73319	-5.70412	-6.39737	-7.45923	-8.42544	-6.79655	-6.07864	-6.93532	-6.73319	-6.55635	-5.4564	-6.79655	-6.39737	-6.73319	-6.34822	-7.70145	-7.1711	-6.93532	-7.70145	-6.61219
RALGPS1@hsa-miR-194-5p@7mer-1a	RALGPS1	hsa-miR-194-5p	7mer-1a	-5.7466	-5.82058	-5.89881	-6.73319	-6.20416	-5.7466	-6.67092	-6.2994	-6.79655	-3.71012	-7.57355	-5.05433	-4.20642	-5.98611	-5.25104	-6.86415	-6.2994	-5.89881	-4.60923	-5.78406	-6.73319	-5.70412	-6.39737	-7.45923	-6.24835	-6.0333	-6.07864	-6.93532	-5.70412	-7.45923	-5.4564	-6.79655	-6.39737	-6.73319	-5.52155	-7.70145	-6.07864	-6.93532	-5.89881	-6.61219
RALGPS1@hsa-miR-19a-3p@8mer	RALGPS1	hsa-miR-19a-3p	8mer	-5.7466	-8.00423	-7.84225	-6.73319	-6.20416	-7.00887	-6.67092	-5.48989	-6.79655	-6.24835	-7.57355	-6.11934	-5.94643	-5.98611	-6.79655	-6.86415	-6.2994	-5.89881	-6.07864	-5.78406	-6.73319	-7.08742	-6.39737	-7.45923	-8.42544	-6.79655	-6.07864	-6.93532	-6.73319	-7.45923	-5.70412	-6.79655	-5.82058	-6.73319	-6.34822	-7.70145	-7.1711	-6.93532	-5.89881	-6.61219
RALGPS1@hsa-miR-217@7mer-m8	RALGPS1	hsa-miR-217	7mer-m8	-3.841	-5.42625	-5.89881	-5.22205	-4.1087	-5.7466	-3.475	-5.48989	-4.26166	-6.24835	-4.96797	-4.65577	-4.20642	-3.5103	-5.25104	-3.31543	-5.22205	-5.89881	-4.60923	-3.8718	-5.7466	-5.70412	-6.39737	-7.45923	-5.52155	-5.86105	-5.52155	-5.66979	-6.73319	-6.55635	-5.156	-5.94643	-6.39737	-4.58454	-4.09216	-7.70145	-7.1711	-6.93532	-7.70145	-5.156
RALGPS1@hsa-miR-224-5p@7mer-m8	RALGPS1	hsa-miR-224-5p	7mer-m8	-2.76505	-3.73795	-5.05433	-4.73168	-2.97378	-3.93683	-2.89342	-2.89342	-2.02043	-3.03959	-3.26875	-2.76854	-3.00044	-2.46305	-4.24385	-2.49584	-3.32492	-2.88925	-3.6678	-2.87204	-4.14623	-4.45054	-4.12767	-4.70379	-3.62684	-5.22205	-4.75768	-4.73168	-4.80272	-5.94643	-4.54217	-4.99327	-4.27964	-4.29869	-3.56054	-4.4275	-4.99327	-4.34399	-4.16489	-2.98425
RALGPS1@hsa-miR-27a-3p@7mer-m8	RALGPS1	hsa-miR-27a-3p	7mer-m8	-2.48666	-3.78231	-4.91062	-3.7964	-1.96357	-3.54782	-2.54241	-2.50139	-2.26418	-2.61932	-2.05281	-4.65577	-2.56532	-2.27216	-2.84315	-1.95883	-2.24592	-2.30854	-2.78694	-2.58533	-4.99327	-4.73168	-4.20642	-3.72397	-2.91106	-5.0826	-4.47618	-4.65577	-4.1087	-5.55855	-4.60923	-4.16489	-5.52155	-2.86346	-3.72397	-2.55071	-4.32177	-4.12767	-4.16489	-4.45054
RALGPS1@hsa-miR-29a-3p@7mer-1a	RALGPS1	hsa-miR-29a-3p	7mer-1a	-3.01081	-5.42625	-7.84225	-6.73319	-4.1087	-5.55855	-6.67092	-5.0826	-3.38409	-6.24835	-3.68127	-4.83253	-4.60923	-3.5103	-5.25104	-5.38854	-6.2994	-4.56272	-6.07864	-3.8718	-4.85566	-5.70412	-5.25104	-5.1889	-5.5938	-6.79655	-5.11352	-5.66979	-5.5938	-6.55635	-5.4564	-6.79655	-5.82058	-5.05433	-5.86105	-7.70145	-5.62904	-5.156	-5.52155	-4.99327
RALGPS1@hsa-miR-30e-5p@7mer-m8	RALGPS1	hsa-miR-30e-5p	7mer-m8	-2.26651	-3.31543	-4.14623	-2.62673	-1.96357	-2.84693	-1.97769	-2.98934	-2.15165	-3.40494	-2.43686	-2.41452	-2.07271	-2.87204	-2.59473	-1.77855	-2.29704	-2.08827	-3.41584	-2.87204	-3.9523	-3.42725	-3.81146	-2.38712	-2.31135	-4.51931	-4.00368	-3.72397	-3.6678	-4.96797	-3.6678	-4.99327	-4.45054	-2.54449	-2.35386	-1.88162	-4.09216	-4.02312	-3.90272	-4.99327
RALGPS1@hsa-miR-323a-3p@7mer-1a	RALGPS1	hsa-miR-323a-3p	7mer-1a	-5.7466	-8.00423	-7.84225	-6.73319	-6.20416	-7.00887	-6.67092	-6.2994	-4.91062	-6.24835	-7.57355	-5.05433	-4.99327	-5.98611	-6.11934	-5.38854	-6.2994	-5.11352	-6.07864	-5.78406	-6.73319	-7.08742	-5.4564	-7.45923	-8.42544	-6.79655	-6.07864	-5.94643	-6.73319	-6.55635	-5.4564	-6.79655	-6.39737	-6.73319	-5.52155	-7.70145	-7.1711	-6.93532	-7.70145	-6.61219
RALGPS1@hsa-miR-34c-5p@8mer	RALGPS1	hsa-miR-34c-5p	8mer	-3.841	-5.42625	-7.84225	-5.22205	-6.20416	-5.55855	-5.11352	-6.2994	-6.79655	-6.24835	-4.96797	-5.35277	-4.99327	-4.05592	-6.11934	-5.38854	-5.22205	-4.85566	-6.07864	-5.78406	-6.73319	-7.08742	-5.25104	-4.51931	-6.24835	-6.79655	-5.32188	-6.93532	-6.73319	-7.45923	-5.22205	-5.94643	-6.39737	-5.05433	-6.34822	-6.16144	-7.1711	-6.93532	-5.52155	-6.61219
RALGPS1@hsa-miR-381-3p@7mer-m8	RALGPS1	hsa-miR-381-3p	7mer-m8	-5.7466	-8.00423	-7.84225	-6.73319	-6.20416	-5.7466	-6.67092	-6.2994	-6.79655	-6.24835	-4.96797	-5.35277	-5.94643	-5.98611	-6.79655	-6.86415	-6.2994	-5.89881	-6.07864	-5.78406	-6.73319	-5.70412	-6.39737	-7.45923	-8.42544	-6.79655	-6.07864	-6.93532	-6.73319	-7.45923	-5.70412	-6.79655	-6.39737	-6.73319	-6.34822	-7.70145	-7.1711	-6.93532	-7.70145	-6.61219
RALGPS1@hsa-miR-454-3p@7mer-m8	RALGPS1	hsa-miR-454-3p	7mer-m8	-3.841	-5.42625	-5.48989	-5.22205	-6.20416	-5.7466	-4.70379	-6.2994	-4.91062	-6.24835	-4.96797	-6.11934	-5.94643	-5.98611	-6.79655	-6.86415	-6.2994	-5.89881	-4.60923	-5.78406	-6.73319	-7.08742	-6.39737	-5.32188	-8.42544	-6.0333	-6.07864	-5.94643	-5.70412	-7.45923	-5.70412	-6.79655	-6.39737	-5.35277	-5.86105	-6.16144	-7.1711	-6.93532	-7.70145	-6.61219
RALGPS1@hsa-miR-493-5p@8mer	RALGPS1	hsa-miR-493-5p	8mer	-3.01081	-8.00423	-7.84225	-6.73319	-6.20416	-7.00887	-6.67092	-6.2994	-6.79655	-6.24835	-7.57355	-6.11934	-5.94643	-5.98611	-6.79655	-6.86415	-6.2994	-5.89881	-6.07864	-5.78406	-6.73319	-7.08742	-6.39737	-7.45923	-8.42544	-6.79655	-6.07864	-6.93532	-6.73319	-7.45923	-6.45071	-6.79655	-6.39737	-6.73319	-6.34822	-7.70145	-7.1711	-6.93532	-7.70145	-6.61219
RALGPS1@hsa-miR-495-3p@7mer-1a	RALGPS1	hsa-miR-495-3p	7mer-1a	-1.92118	-2.17667	-4.91062	-1.44602	-1.4213	-1.38341	-1.37129	-2.65412	-1.23592	-2.39769	-1.91989	-1.84434	-1.38209	-2.11083	-2.79756	-1.20311	-1.51405	-1.29587	-2.89342	-2.13012	-2.7392	-2.51879	-2.07271	-1.71728	-1.60098	-3.841	-2.4322	-2.39769	-3.00044	-2.47061	-2.5926	-2.62673	-4.45054	-1.79964	-1.57761	-1.51252	-2.41761	-3.2019	-2.54662	-2.67296
RALGPS1@hsa-miR-582-5p@7mer-1a	RALGPS1	hsa-miR-582-5p	7mer-1a	-3.841	-5.82058	-5.89881	-6.73319	-6.20416	-5.7466	-5.11352	-6.2994	-6.79655	-4.40703	-4.96797	-6.11934	-4.99327	-5.98611	-5.25104	-4.99327	-5.22205	-5.11352	-6.07864	-5.78406	-4.99327	-5.4564	-6.39737	-5.32188	-8.42544	-6.79655	-5.52155	-5.94643	-4.99327	-6.55635	-5.4564	-5.94643	-6.39737	-6.73319	-5.86105	-7.70145	-7.1711	-6.93532	-7.70145	-5.156
RALGPS1@hsa-miR-668-3p@7mer-m8	RALGPS1	hsa-miR-668-3p	7mer-m8	-3.36384	-5.1889	-5.89881	-4.73168	-4.1087	-5.55855	-4.70379	-5.0826	-4.26166	-3.71012	-3.90272	-4.65577	-4.20642	-5.98611	-6.11934	-3.91868	-5.22205	-5.89881	-3.6678	-3.8718	-5.35277	-5.156	-5.4564	-5.32188	-5.86105	-6.79655	-5.52155	-5.94643	-6.73319	-7.45923	-5.4564	-5.62904	-5.82058	-4.58454	-4.94146	-6.16144	-6.07864	-5.86105	-5.89881	-5.156
RALGPS2@hsa-miR-101-3p.1@8mer	RALGPS2	hsa-miR-101-3p.1	8mer	-3.42725	-5.27955	-5.62904	-4.70379	-4.56272	-5.42625	-5.38854	-5.4564	-5.48989	-4.91062	-5.11352	-6.50259	-7.00887	-4.32177	-6.79655	-5.0826	-5.5938	-5.38854	-3.30472	-4.26166	-6.39737	-5.94643	-5.89881	-5.42625	-5.98611	-6.16144	-5.98611	-6.2994	-6.0333	-6.79655	-5.38854	-6.45071	-6.34822	-5.66979	-5.89881	-5.78406	-6.2994	-5.4564	-6.2994	-5.35277
RALGPS2@hsa-miR-124-3p.1@7mer-1a	RALGPS2	hsa-miR-124-3p.1	7mer-1a	-4.07448	-6.0333	-5.62904	-4.40703	-4.56272	-3.65497	-5.38854	-5.4564	-5.48989	-3.98777	-5.11352	-4.78001	-7.00887	-3.46334	-5.22205	-5.0826	-5.5938	-5.38854	-4.78001	-3.42725	-5.27955	-5.55855	-5.42625	-5.27955	-5.89881	-6.16144	-5.98611	-6.2994	-6.0333	-6.79655	-5.38854	-5.7466	-5.52155	-5.38854	-6.34822	-6.34822	-5.89881	-5.94643	-6.2994	-4.91062
RALGPS2@hsa-miR-124-3p.1@8mer	RALGPS2	hsa-miR-124-3p.1	8mer	-4.07448	-6.0333	-5.62904	-4.70379	-4.56272	-6.16144	-5.38854	-6.16144	-5.48989	-4.91062	-5.11352	-5.1889	-7.00887	-3.46334	-6.79655	-5.7466	-5.5938	-5.38854	-4.78001	-3.42725	-6.39737	-5.94643	-5.42625	-5.42625	-6.61219	-6.16144	-5.98611	-6.2994	-6.0333	-6.79655	-5.78406	-5.94643	-5.66979	-5.66979	-6.34822	-6.34822	-5.89881	-5.94643	-6.2994	-5.35277
RALGPS2@hsa-miR-124-3p.2@7mer-m8	RALGPS2	hsa-miR-124-3p.2	7mer-m8	-2.94349	-6.0333	-5.35277	-5.27955	-3.20979	-5.55855	-3.24228	-5.4564	-3.64052	-3.98777	-5.11352	-6.50259	-4.18604	-3.46334	-6.0333	-5.7466	-4.73168	-5.38854	-2.49043	-4.26166	-6.39737	-4.91062	-5.42625	-5.27955	-5.89881	-6.16144	-4.94146	-6.2994	-6.0333	-6.16144	-4.94146	-5.94643	-5.82058	-5.05433	-5.89881	-6.34822	-6.2994	-5.7466	-6.2994	-5.35277
RALGPS2@hsa-miR-124-3p.2@8mer	RALGPS2	hsa-miR-124-3p.2	8mer	-2.94349	-6.0333	-5.35277	-5.27955	-4.56272	-5.55855	-3.49889	-6.16144	-3.97115	-4.91062	-5.11352	-6.50259	-4.18604	-3.46334	-6.0333	-5.7466	-4.73168	-5.38854	-2.55491	-4.26166	-6.39737	-5.02207	-5.42625	-5.27955	-5.98611	-6.16144	-5.32188	-6.2994	-6.0333	-6.16144	-5.05433	-5.94643	-6.34822	-5.66979	-6.34822	-6.34822	-6.2994	-5.7466	-6.2994	-5.35277
RALGPS2@hsa-miR-125a-5p@7mer-1a	RALGPS2	hsa-miR-125a-5p	7mer-1a	-3.10405	-5.11352	-5.62904	-3.68127	-4.56272	-5.52155	-4.40703	-5.0826	-3.97115	-4.91062	-3.841	-6.50259	-3.97115	-3.46334	-5.22205	-5.7466	-4.03895	-4.38529	-3.30472	-3.42725	-5.0826	-5.94643	-5.42625	-5.42625	-5.98611	-6.16144	-5.48989	-5.5938	-6.0333	-6.16144	-5.78406	-5.7466	-5.66979	-5.66979	-5.35277	-5.78406	-5.89881	-5.4564	-5.38854	-5.35277
RALGPS2@hsa-miR-1271-5p@7mer-1a	RALGPS2	hsa-miR-1271-5p	7mer-1a	-1.42804	-5.55855	-1.7132	-5.27955	-4.56272	-6.16144	-4.85566	-6.16144	-4.51931	-4.91062	-3.841	-6.50259	-5.32188	-4.32177	-6.79655	-5.0826	-4.03895	-5.38854	-4.78001	-3.42725	-4.18604	-5.94643	-2.51099	-4.56272	-6.61219	-6.16144	-5.98611	-6.2994	-6.0333	-6.16144	-6.79655	-6.45071	-5.82058	-5.66979	-6.34822	-6.34822	-6.2994	-5.94643	-6.2994	-5.35277
RALGPS2@hsa-miR-129-1-3p@8mer	RALGPS2	hsa-miR-129-1-3p	8mer	-4.07448	-6.0333	-6.16144	-5.27955	-4.56272	-6.16144	-5.38854	-6.16144	-5.48989	-4.91062	-5.11352	-6.50259	-7.00887	-4.32177	-6.79655	-5.7466	-5.5938	-5.38854	-4.78001	-4.26166	-6.39737	-5.94643	-5.89881	-5.42625	-6.61219	-6.16144	-5.98611	-6.2994	-6.0333	-6.79655	-6.79655	-6.45071	-6.34822	-5.66979	-6.34822	-6.34822	-6.2994	-5.94643	-6.2994	-5.35277
RALGPS2@hsa-miR-135a-5p@7mer-m8	RALGPS2	hsa-miR-135a-5p	7mer-m8	-3.42725	-5.55855	-6.16144	-5.27955	-3.68127	-6.16144	-4.40703	-6.16144	-3.97115	-4.91062	-3.841	-5.1889	-5.32188	-4.32177	-5.22205	-5.0826	-4.73168	-4.38529	-3.57323	-3.42725	-6.39737	-5.55855	-5.156	-5.27955	-6.61219	-6.16144	-5.98611	-6.2994	-5.66979	-6.79655	-6.79655	-6.45071	-5.82058	-5.66979	-5.89881	-6.34822	-5.89881	-5.7466	-6.2994	-5.35277
RALGPS2@hsa-miR-140-3p.1@8mer	RALGPS2	hsa-miR-140-3p.1	8mer	-2.60146	-4.49689	-4.80272	-4.00368	-3.68127	-4.63314	-3.93683	-3.75293	-3.33453	-2.69229	-2.49584	-4.75768	-4.18604	-3.10405	-4.80272	-3.17937	-3.41584	-4.75768	-3.30472	-3.02782	-5.0826	-4.73168	-4.58454	-5.27955	-5.52155	-5.62904	-4.94146	-4.99327	-5.35277	-6.16144	-5.02207	-5.35277	-5.52155	-5.66979	-4.80272	-4.4275	-6.2994	-5.156	-5.0826	-5.35277
RALGPS2@hsa-miR-140-5p@7mer-m8	RALGPS2	hsa-miR-140-5p	7mer-m8	-2.2865	-4.40703	-5.62904	-3.43845	-3.68127	-4.49689	-3.24228	-5.0826	-2.56751	-3.17112	-2.83906	-4.47618	-2.81913	-3.10405	-3.88748	-2.96342	-3.15603	-4.38529	-2.19005	-4.26166	-4.51931	-5.02207	-4.73168	-5.42625	-5.25104	-5.7466	-4.94146	-4.56272	-4.80272	-5.82058	-4.94146	-4.99327	-6.34822	-5.05433	-4.80272	-5.78406	-5.38854	-5.7466	-5.0826	-4.91062
RALGPS2@hsa-miR-141-3p@7mer-m8	RALGPS2	hsa-miR-141-3p	7mer-m8	-0.577662	-1.48767	-0.664354	-0.660049	-1.80408	-1.14358	-0.630541	-1.51717	-1.33684	-0.706953	-0.855458	-1.71268	-1.31809	-2.50901	-1.3365	-1.96443	-0.736874	-1.10962	0.160266	-1.66572	-2.57422	-3.2959	-1.81296	-1.89699	-1.66897	-2.68932	-2.69229	-2.83468	-2.98934	-3.48621	-1.70532	-3.00555	-1.88091	-2.60405	-2.35533	-2.50538	-3.14888	-2.37259	-3.23428	-3.05263
RALGPS2@hsa-miR-142-3p.2@8mer	RALGPS2	hsa-miR-142-3p.2	8mer	-3.42725	-6.0333	-6.16144	-5.27955	-4.56272	-6.16144	-5.38854	-6.16144	-3.97115	-4.91062	-5.11352	-6.50259	-7.00887	-4.32177	-6.79655	-5.7466	-5.5938	-4.75768	-4.78001	-3.42725	-5.27955	-5.94643	-5.156	-5.27955	-6.61219	-5.89881	-5.98611	-6.2994	-6.0333	-6.79655	-5.78406	-6.45071	-6.34822	-5.66979	-6.34822	-6.34822	-6.2994	-5.94643	-6.2994	-5.35277
RALGPS2@hsa-miR-144-3p@7mer-1a	RALGPS2	hsa-miR-144-3p	7mer-1a	-1.11738	-1.48767	-1.49964	-0.316026	-1.64605	-1.28102	-0.863214	-1.39915	-0.90381	-0.548702	-0.963478	-1.27853	-1.6912	-2.05813	-1.9134	-1.77633	-0.64248	-0.873492	-1.05692	-2.44313	-2.48851	-1.46813	-1.77633	-2.46305	-1.61294	-1.68358	-2.35792	-1.99657	-2.0273	-2.57194	-1.74459	-3.07088	-2.5129	-1.88774	-2.41911	-3.09086	-2.92954	-2.90654	-2.4596	-1.27974
RALGPS2@hsa-miR-153-3p@8mer	RALGPS2	hsa-miR-153-3p	8mer	-4.07448	-6.0333	-6.16144	-5.27955	-4.56272	-6.16144	-5.38854	-6.16144	-5.48989	-3.98777	-5.11352	-6.50259	-7.00887	-4.32177	-5.22205	-5.7466	-5.5938	-5.38854	-4.09216	-4.26166	-6.39737	-5.94643	-5.89881	-5.42625	-6.61219	-6.16144	-5.98611	-6.2994	-6.0333	-6.79655	-5.78406	-6.45071	-6.34822	-5.38854	-6.34822	-6.34822	-6.2994	-5.94643	-6.2994	-5.35277
RALGPS2@hsa-miR-182-5p@8mer	RALGPS2	hsa-miR-182-5p	8mer	-2.80456	-4.75768	-5.05433	-3.68127	-4.56272	-5.42625	-3.49889	-5.0826	-3.64052	-3.43845	-3.5103	-4.75768	-3.31543	-4.32177	-5.22205	-4.02312	-3.15603	-4.94146	-2.94349	-3.02782	-5.27955	-5.25104	-5.02207	-5.42625	-5.42625	-5.62904	-5.32188	-5.5938	-5.66979	-5.82058	-5.11352	-5.62904	-5.82058	-5.05433	-5.55855	-6.34822	-5.89881	-5.156	-6.2994	-5.35277
RALGPS2@hsa-miR-185-5p@8mer	RALGPS2	hsa-miR-185-5p	8mer	0.25314	-0.886879	-0.357376	0.494056	-1.16693	-0.361172	0.105618	-0.759459	-0.576826	-0.275246	-0.308284	-1.07563	-0.864831	-2.14225	-0.975264	-0.940097	-0.310051	-0.284331	0.994067	-1.0994	-2.24486	-1.933	-0.914681	-1.65493	-1.11858	-1.46535	-1.38209	-1.2979	-1.37398	-1.87048	-1.11947	-2.02043	-2.14318	-1.74683	-1.45297	-1.89765	-3.14888	-1.9363	-2.01973	-2.20498
RALGPS2@hsa-miR-188-5p@7mer-m8	RALGPS2	hsa-miR-188-5p	7mer-m8	-1.51017	-1.409	-2.02117	0.0774874	-1.86281	-1.08937	-0.979059	-1.16813	-1.28203	-0.793757	-1.314	-1.32734	-1.86987	-2.41293	-1.53019	-1.25348	-1.00891	-1.13736	-0.543795	-2.16298	-2.69793	-1.55783	-1.64605	-2.08081	-1.96573	-1.90849	-2.09324	-2.06141	-1.68134	-2.70661	-2.28987	-3.82617	-2.89342	-1.88774	-1.90728	-2.17466	-3.0221	-3.2019	-2.39488	-2.76854
RALGPS2@hsa-miR-19a-3p@7mer-1a	RALGPS2	hsa-miR-19a-3p	7mer-1a	-1.88774	-4.49689	-3.04674	-3.43845	-2.465	-2.91593	-2.20393	-3.62684	-2.35229	-2.02295	-2.49584	-2.7902	-2.20701	-2.66473	-2.82676	-2.83104	-2.44796	-2.85471	-1.15851	-2.81192	-5.27955	-3.71012	-4.09216	-4.12767	-4.70379	-5.22205	-4.75768	-4.56272	-4.56272	-5.0826	-4.12767	-5.0826	-5.52155	-4.67741	-4.80272	-4.4275	-5.38854	-4.96797	-5.0826	-5.35277
RALGPS2@hsa-miR-200b-3p@8mer	RALGPS2	hsa-miR-200b-3p	8mer	-3.42725	-4.91062	-4.80272	-5.27955	-4.56272	-5.42625	-4.40703	-5.0826	-5.48989	-3.17112	-3.841	-6.50259	-5.32188	-3.46334	-4.60923	-5.7466	-4.03895	-4.75768	-4.09216	-4.26166	-5.27955	-4.80272	-5.02207	-5.42625	-6.61219	-5.48989	-4.47618	-5.78406	-5.35277	-6.24835	-5.156	-5.35277	-5.82058	-5.38854	-6.34822	-6.34822	-5.66979	-5.94643	-5.38854	-5.35277
RALGPS2@hsa-miR-204-5p@7mer-m8	RALGPS2	hsa-miR-204-5p	7mer-m8	-0.045907	-0.387508	-0.456656	0.734182	-1.16693	0.0588898	0.0753291	-0.47379	-0.394594	0.10948	-0.240866	-0.488991	-1.03626	-2.05813	-0.535121	-0.425246	0.020211	-0.173234	0.747261	-1.66572	-1.82684	-0.830625	-0.756177	-1.07226	-0.906267	-1.06945	-1.26891	-1.09105	-0.48562	-1.65223	-0.726109	-2.94818	-1.01249	-1.04867	-0.780201	-1.22197	-1.75249	-1.8438	-1.62781	-2.3232
RALGPS2@hsa-miR-21-5p@8mer	RALGPS2	hsa-miR-21-5p	8mer	-3.42725	-5.11352	-6.16144	-4.70379	-3.68127	-5.55855	-4.40703	-4.65577	-4.51931	-3.43845	-4.45054	-5.1889	-4.83253	-3.10405	-6.0333	-5.0826	-4.73168	-4.75768	-3.30472	-4.26166	-5.70412	-5.94643	-5.42625	-5.42625	-5.62904	-6.16144	-5.48989	-6.2994	-6.0333	-6.16144	-5.4564	-5.94643	-5.66979	-5.05433	-6.34822	-6.34822	-5.38854	-5.7466	-5.0826	-5.35277
RALGPS2@hsa-miR-223-3p@7mer-m8	RALGPS2	hsa-miR-223-3p	7mer-m8	-0.928897	-1.32798	-1.2191	0.223342	-2.03582	-1.11358	-0.630541	-1.14803	-1.33684	-0.643269	-1.4364	-1.17639	-1.82018	-2.30347	-1.6205	-1.29861	-0.618081	-0.924953	-0.808601	-1.54702	-2.02438	-1.70084	-1.61381	-1.07226	-1.58582	-1.85797	-2.1939	-1.83532	-2.60662	-2.99532	-2.37561	-3.60123	-2.20295	-1.42804	-1.95685	-2.50538	-4.63314	-2.66473	-1.7753	-1.93691
RALGPS2@hsa-miR-302c-3p.2@8mer	RALGPS2	hsa-miR-302c-3p.2	8mer	-2.94349	-5.55855	-6.16144	-4.00368	-3.68127	-5.55855	-4.85566	-6.16144	-4.51931	-3.98777	-5.11352	-6.50259	-3.69475	-3.46334	-4.80272	-5.0826	-4.73168	-5.38854	-4.09216	-4.26166	-5.70412	-5.55855	-5.89881	-5.42625	-5.98611	-5.89881	-5.48989	-6.2994	-5.66979	-6.24835	-5.156	-5.94643	-5.82058	-5.38854	-5.02207	-6.34822	-5.89881	-5.94643	-6.2994	-5.35277
RALGPS2@hsa-miR-30b-5p@8mer	RALGPS2	hsa-miR-30b-5p	8mer	0.0262119	-0.786578	-0.357376	0.597246	-1.12781	-0.307948	0.0842948	-0.826922	-0.296752	-0.201953	-0.41758	-0.842417	-0.707499	-1.52297	-0.670505	-0.645632	0.120967	-0.593925	0.924448	-1.23528	-1.92901	-1.11508	-1.22008	-0.906267	-1.5376	-1.28236	-1.68836	-1.16725	-0.72216	-2.6339	-0.945672	-2.88512	-2.07839	-1.84325	-1.88027	-1.67579	-2.38902	-1.62607	-1.82073	-1.72219
RALGPS2@hsa-miR-326@8mer	RALGPS2	hsa-miR-326	8mer	-2.49211	-4.16489	-5.0826	-4.70379	-3.20979	-5.55855	-3.07683	-4.20642	-3.64052	-2.59904	-3.26875	-4.58454	-3.31543	-2.82676	-4.03895	-3.72397	-3.6678	-4.38529	-2.55491	-3.42725	-5.27955	-4.91062	-4.73168	-5.27955	-5.62904	-5.05433	-5.11352	-5.5938	-6.0333	-6.16144	-5.02207	-5.7466	-5.66979	-5.05433	-4.96797	-4.85566	-6.2994	-5.156	-5.55855	-5.35277
RALGPS2@hsa-miR-377-3p@8mer	RALGPS2	hsa-miR-377-3p	8mer	-3.42725	-6.0333	-6.16144	-4.00368	-4.56272	-6.16144	-4.40703	-4.94146	-5.48989	-4.91062	-3.841	-6.50259	-4.47618	-4.32177	-6.0333	-5.0826	-4.73168	-4.94146	-4.09216	-4.26166	-5.70412	-5.94643	-4.67741	-5.42625	-5.89881	-5.62904	-5.98611	-5.78406	-6.0333	-6.79655	-5.4564	-5.7466	-5.82058	-5.38854	-5.89881	-6.34822	-5.38854	-5.156	-5.55855	-3.841
RALGPS2@hsa-miR-448@8mer	RALGPS2	hsa-miR-448	8mer	-4.07448	-6.0333	-6.16144	-4.70379	-4.56272	-6.16144	-5.38854	-6.16144	-5.48989	-4.91062	-5.11352	-6.50259	-7.00887	-4.32177	-6.79655	-5.7466	-5.5938	-5.38854	-4.78001	-4.26166	-6.39737	-5.94643	-5.89881	-5.42625	-6.61219	-6.16144	-5.98611	-6.2994	-6.0333	-6.79655	-6.79655	-6.45071	-6.34822	-5.66979	-6.34822	-6.34822	-6.2994	-5.94643	-6.2994	-5.35277
RALGPS2@hsa-miR-449a@7mer-m8	RALGPS2	hsa-miR-449a	7mer-m8	-3.10405	-6.0333	-5.1889	-5.27955	-4.56272	-5.55855	-3.49889	-5.4564	-4.51931	-3.43845	-5.11352	-5.1889	-4.83253	-4.32177	-6.0333	-5.0826	-5.5938	-5.38854	-4.09216	-4.26166	-6.39737	-5.94643	-5.89881	-5.42625	-5.89881	-5.89881	-5.98611	-6.2994	-6.0333	-6.79655	-5.25104	-6.45071	-5.66979	-5.05433	-6.34822	-6.34822	-6.2994	-5.94643	-6.2994	-5.35277
RALGPS2@hsa-miR-449b-5p@7mer-1a	RALGPS2	hsa-miR-449b-5p	7mer-1a	-3.42725	-5.55855	-5.35277	-5.27955	-4.56272	-5.52155	-2.70368	-4.94146	-2.85471	-2.59904	-3.841	-4.14623	-3.97115	-4.32177	-5.22205	-4.02312	-4.03895	-4.75768	-3.57323	-4.26166	-6.39737	-4.91062	-5.02207	-5.27955	-5.98611	-5.62904	-5.98611	-5.5938	-6.0333	-6.24835	-4.94146	-5.7466	-5.52155	-4.32177	-6.34822	-5.35277	-6.2994	-5.7466	-6.2994	-4.91062
RALGPS2@hsa-miR-454-3p@8mer	RALGPS2	hsa-miR-454-3p	8mer	-4.07448	-5.55855	-6.16144	-5.27955	-4.56272	-6.16144	-5.38854	-5.4564	-4.51931	-4.91062	-5.11352	-6.50259	-7.00887	-4.32177	-6.79655	-5.7466	-4.73168	-5.38854	-4.09216	-4.26166	-6.39737	-5.55855	-5.42625	-5.42625	-6.61219	-6.16144	-5.98611	-6.2994	-6.0333	-6.79655	-6.79655	-5.94643	-5.82058	-5.66979	-5.89881	-6.34822	-5.89881	-5.94643	-6.2994	-5.35277
RALGPS2@hsa-miR-483-3p.2@7mer-m8	RALGPS2	hsa-miR-483-3p.2	7mer-m8	-2.07519	-4.49689	-3.78231	-4.40703	-3.68127	-4.91062	-2.82305	-4.65577	-3.64052	-3.17112	-3.5103	-4.78001	-3.97115	-3.46334	-4.80272	-5.0826	-3.6678	-4.05592	-2.33777	-4.26166	-5.27955	-5.25104	-4.58454	-5.27955	-5.62904	-5.89881	-4.94146	-5.5938	-5.35277	-5.98611	-5.0826	-5.94643	-6.34822	-5.05433	-5.35277	-6.34822	-5.38854	-5.7466	-5.38854	-5.35277
RALGPS2@hsa-miR-873-5p.2@8mer	RALGPS2	hsa-miR-873-5p.2	8mer	-4.07448	-6.0333	-6.16144	-5.27955	-4.56272	-6.16144	-5.38854	-6.16144	-5.48989	-4.91062	-5.11352	-6.50259	-7.00887	-4.32177	-6.79655	-5.7466	-5.5938	-5.38854	-4.78001	-4.26166	-6.39737	-5.94643	-5.89881	-5.42625	-6.61219	-6.16144	-5.98611	-6.2994	-6.0333	-6.79655	-6.79655	-6.45071	-6.34822	-5.66979	-6.34822	-6.34822	-6.2994	-5.94643	-6.2994	-5.35277
RALY@hsa-miR-122-5p@7mer-m8	RALY	hsa-miR-122-5p	7mer-m8	-1.97555	-3.75293	-4.36408	-3.64052	-2.4066	-4.36408	-3.05854	-2.85471	-1.52981	-2.47418	-3.8718	-3.6678	-0.888231	-2.20498	-3.36384	-2.28987	-2.41293	-2.60146	-3.26875	-2.12032	-4.14623	-4.49689	-4.2245	-2.28313	-5.22205	-5.32188	-4.63314	-4.34399	-4.18604	-4.70379	-4.78001	-4.96797	-4.2245	-4.58454	-3.85641	-4.4275	-4.75768	-4.02312	-5.0826	-3.37377
RALY@hsa-miR-138-5p@7mer-m8	RALY	hsa-miR-138-5p	7mer-m8	-4.99327	-8.00423	-6.73319	-6.39737	-5.5938	-6.67092	-6.45071	-5.35277	-4.63314	-5.82058	-6.79655	-5.70412	-5.48989	-5.05433	-6.39737	-6.86415	-5.94643	-5.32188	-6.20416	-5.66979	-6.2994	-6.93532	-5.7466	-6.73319	-8.19331	-7.25932	-6.34822	-6.93532	-7.70145	-6.61219	-6.20416	-8.42544	-6.11934	-7.08742	-6.20416	-7.84225	-7.25932	-6.93532	-8.72574	-5.22205
RALY@hsa-miR-138-5p@8mer	RALY	hsa-miR-138-5p	8mer	-3.6678	-5.7466	-6.73319	-6.39737	-4.00368	-6.67092	-6.45071	-5.35277	-4.03895	-5.82058	-6.79655	-5.70412	-5.48989	-5.05433	-6.39737	-5.38854	-5.05433	-4.94146	-6.20416	-5.66979	-6.2994	-6.93532	-5.7466	-6.73319	-8.19331	-7.25932	-6.34822	-5.98611	-5.70412	-6.61219	-6.20416	-8.42544	-5.82058	-7.08742	-5.78406	-7.84225	-6.07864	-6.93532	-5.94643	-5.22205
RALY@hsa-miR-152-3p@7mer-m8	RALY	hsa-miR-152-3p	7mer-m8	-4.99327	-8.00423	-6.73319	-6.39737	-5.5938	-6.67092	-6.45071	-5.98611	-6.2994	-5.82058	-6.79655	-5.70412	-4.60923	-5.05433	-6.39737	-6.86415	-5.94643	-5.32188	-6.20416	-5.66979	-6.2994	-6.93532	-5.7466	-5.32188	-8.19331	-7.25932	-6.34822	-6.93532	-7.70145	-7.57355	-6.20416	-5.89881	-5.52155	-5.35277	-6.20416	-7.84225	-7.25932	-6.93532	-8.72574	-6.79655
RALY@hsa-miR-183-5p.2@7mer-m8	RALY	hsa-miR-183-5p.2	7mer-m8	-1.87664	-5.1889	-5.1889	-5.156	-2.07519	-5.22205	-2.56751	-2.49943	-2.38712	-2.58785	-4.24385	-4.67741	-1.50561	-2.33777	-3.97115	-2.60912	-2.41293	-2.73629	-3.26875	-2.56334	-4.67741	-4.80272	-4.38529	-2.94818	-5.52155	-5.05433	-5.32188	-5.35277	-3.64052	-5.38854	-4.94146	-5.25104	-5.66979	-4.58454	-4.70379	-5.70412	-5.66979	-4.34399	-5.35277	-4.83253
RALY@hsa-miR-216b-5p@7mer-m8	RALY	hsa-miR-216b-5p	7mer-m8	-3.6678	-5.11352	-5.4564	-6.39737	-5.5938	-5.42625	-6.45071	-4.63314	-3.76741	-3.65497	-6.79655	-3.841	-3.27786	-3.88748	-5.70412	-4.94146	-5.05433	-4.94146	-6.20416	-3.2959	-5.70412	-6.93532	-5.7466	-4.45054	-5.82058	-6.0333	-5.156	-5.35277	-4.99327	-6.61219	-5.156	-5.66979	-5.82058	-7.08742	-6.20416	-5.70412	-5.38854	-6.93532	-5.55855	-5.22205
RALY@hsa-miR-24-3p@8mer	RALY	hsa-miR-24-3p	8mer	0.575248	-0.488165	0.403101	1.05303	1.17751	0.249656	0.244022	-0.232172	0.926306	0.621797	-0.12899	-1.78992	-0.596114	1.00799	0.291223	0.641466	0.96844	0.810296	0.461712	1.18762	-1.45673	-0.390763	-0.308897	-0.649149	-0.167547	-0.342871	-0.614512	-0.726659	-0.52148	-0.465198	-1.87048	-0.538455	-0.235954	0.134043	-0.106383	-0.0763669	-0.214342	0.307345	-0.0219175	0.524258
RALY@hsa-miR-3064-5p@7mer-m8	RALY	hsa-miR-3064-5p	7mer-m8	-4.99327	-8.00423	-6.73319	-6.39737	-5.5938	-6.67092	-6.45071	-5.98611	-6.2994	-5.82058	-6.79655	-5.70412	-4.60923	-5.05433	-6.39737	-6.86415	-5.94643	-5.32188	-6.20416	-5.66979	-6.2994	-6.93532	-5.38854	-6.73319	-8.19331	-7.25932	-6.34822	-6.93532	-7.70145	-6.20416	-5.5938	-8.42544	-6.11934	-5.52155	-6.20416	-7.84225	-7.25932	-6.93532	-8.72574	-6.79655
RALY@hsa-miR-34a-5p@7mer-m8	RALY	hsa-miR-34a-5p	7mer-m8	-3.26875	-8.00423	-6.73319	-6.39737	-5.5938	-6.67092	-6.45071	-5.98611	-4.63314	-4.32177	-6.79655	-5.70412	-5.48989	-5.05433	-5.70412	-6.86415	-4.49689	-5.32188	-6.20416	-5.66979	-6.2994	-6.93532	-5.7466	-6.73319	-8.19331	-6.0333	-6.34822	-5.98611	-5.70412	-6.61219	-5.5938	-8.42544	-6.11934	-7.08742	-6.20416	-7.84225	-7.25932	-6.93532	-8.72574	-5.22205
RALY@hsa-miR-370-3p@7mer-m8	RALY	hsa-miR-370-3p	7mer-m8	-4.99327	-8.00423	-5.4564	-6.39737	-4.00368	-6.67092	-6.45071	-5.98611	-6.2994	-4.32177	-6.79655	-5.70412	-4.60923	-5.05433	-6.39737	-6.86415	-5.94643	-5.32188	-6.20416	-5.66979	-6.2994	-5.70412	-5.7466	-6.73319	-8.19331	-7.25932	-6.34822	-6.93532	-7.70145	-7.57355	-6.20416	-5.98611	-6.11934	-7.08742	-5.78406	-7.84225	-6.07864	-6.93532	-8.72574	-6.79655
RALYL@hsa-miR-23a-3p@8mer	RALYL	hsa-miR-23a-3p	8mer	-7.25932	-6.50259	-8.19331	-6.79655	-7.70145	-7.57355	-6.61219	-9.17789	-9.36221	-8.42544	-5.4564	-9.14704	-9.18886	-7.57355	-8.19331	-6.16144	-7.08742	-8.19331	-6.07864	-7.45923	-6.50259	-6.93532	-8.00423	-6.07864	-6.61219	-6.11934	-5.94643	-6.20416	-6.0333	-6.93532	-7.84225	-6.24835	-8.42544	-5.98611	-8.42544	-6.55635	-6.55635	-6.0333	-6.2994	-7.00887
RALYL@hsa-miR-23c@8mer	RALYL	hsa-miR-23c	8mer	-7.25932	-6.50259	-8.19331	-6.79655	-7.70145	-7.57355	-6.61219	-9.17789	-9.36221	-8.42544	-5.4564	-9.14704	-9.18886	-7.57355	-8.19331	-6.16144	-7.08742	1.54849	-6.07864	-7.45923	-6.50259	-6.93532	-8.00423	-6.07864	-6.61219	-6.11934	-5.94643	-6.20416	-6.0333	-6.93532	-7.84225	-6.24835	-8.42544	-5.98611	-8.42544	-6.55635	-6.55635	-6.0333	-6.2994	-7.00887
RALYL@hsa-miR-27b-3p@7mer-m8	RALYL	hsa-miR-27b-3p	7mer-m8	-7.25932	-6.50259	-8.19331	-6.79655	-7.70145	-7.57355	-6.61219	-9.17789	-9.36221	-8.42544	-5.4564	-9.14704	-9.18886	-7.57355	-8.19331	-0.129624	-7.08742	-8.19331	-6.07864	-7.45923	-6.50259	-6.93532	-8.00423	-6.07864	-6.61219	-6.11934	-5.94643	-6.20416	-6.0333	-6.93532	-7.84225	-6.24835	-8.42544	-5.98611	-8.42544	-6.55635	-6.55635	-6.0333	-6.2994	-7.00887
RALYL@hsa-miR-499a-5p@8mer	RALYL	hsa-miR-499a-5p	8mer	-7.25932	-6.50259	-8.19331	-6.79655	-7.70145	-7.57355	-6.61219	-9.17789	-9.36221	-8.42544	-5.4564	-9.14704	-9.18886	-7.57355	-8.19331	-6.16144	-7.08742	-8.19331	-6.07864	-7.45923	-6.50259	-6.93532	-8.00423	-6.07864	-6.61219	-6.11934	-5.94643	-6.20416	-6.0333	-6.93532	-7.84225	-6.24835	-8.42544	-5.98611	-8.42544	-6.55635	-6.55635	-6.0333	-6.2994	-7.00887
RAMP2@hsa-miR-483-3p.1@8mer	RAMP2	hsa-miR-483-3p.1	8mer	-3.98777	-6.34822	-7.25932	-8.19331	-7.45923	-8.19331	-5.32188	-7.1711	-4.88392	-4.67741	-5.52155	-5.7466	-6.67092	-4.96797	-6.45071	-8.00423	-6.39737	-4.94146	-6.20416	-8.00423	-6.50259	-9.2663	-5.5938	-6.45071	-6.39737	-6.11934	-5.42625	-6.2994	-6.0333	-8.19331	-5.89881	-5.70412	-6.61219	-6.11934	-6.0333	-6.55635	-6.34822	-5.70412	-6.73319	-7.84225
RANBP10@hsa-miR-124-3p.1@8mer	RANBP10	hsa-miR-124-3p.1	8mer	-5.86105	-8.00423	-7.84225	-7.70145	-7.25932	-6.79655	-9.15148	-6.67092	-6.79655	-8.00423	-7.70145	-5.94643	-5.5938	-6.2994	-6.67092	-7.45923	-7.00887	-5.7466	-7.08742	-7.25932	-6.2994	-7.45923	-6.39737	-6.86415	-8.72574	-7.84225	-6.50259	-6.93532	-8.72574	-8.19331	-5.5938	-8.00423	-6.61219	-9.17569	-6.34822	-8.19331	-8.42544	-7.35519	-8.72574	-7.25932
RANBP10@hsa-miR-124-3p.2@7mer-m8	RANBP10	hsa-miR-124-3p.2	7mer-m8	-5.86105	-5.82058	-7.84225	-7.70145	-7.25932	-6.79655	-9.15148	-6.67092	-6.79655	-8.00423	-7.70145	-5.94643	-4.80272	-6.2994	-6.67092	-7.45923	-7.00887	-5.7466	-7.08742	-7.25932	-5.70412	-7.45923	-5.4564	-6.86415	-8.72574	-7.84225	-6.50259	-6.93532	-8.72574	-8.19331	-6.20416	-8.00423	-6.61219	-5.62904	-6.34822	-6.24835	-8.42544	-7.35519	-8.72574	-7.25932
RANBP10@hsa-miR-196b-5p@7mer-m8	RANBP10	hsa-miR-196b-5p	7mer-m8	-3.8718	-5.48989	-5.52155	-4.83253	-4.24385	-5.70412	-5.32188	-5.22205	-6.79655	-3.57323	-4.96797	-5.1889	-5.5938	-3.33453	-5.82058	-5.156	-5.35277	-5.05433	-3.56054	-4.00368	-5.27955	-5.25104	-5.4564	-5.32188	-6.2994	-5.86105	-5.52155	-5.98611	-5.5938	-6.20416	-5.4564	-5.98611	-5.5938	-5.38854	-5.82058	-6.24835	-5.4564	-7.35519	-5.4564	-7.25932
RANBP10@hsa-miR-199a-5p@7mer-m8	RANBP10	hsa-miR-199a-5p	7mer-m8	-3.02782	-5.25104	-5.98611	-4.83253	-3.43845	-6.79655	-5.32188	-5.22205	-4.91062	-3.88748	-4.96797	-5.1889	-5.5938	-3.11098	-5.11352	-5.66979	-5.35277	-5.05433	-3.78231	-7.25932	-5.27955	-5.48989	-6.39737	-6.86415	-8.72574	-6.0333	-5.1889	-5.98611	-5.78406	-5.86105	-5.156	-8.00423	-5.70412	-4.60923	-5.82058	-5.70412	-6.16144	-5.86105	-5.94643	-5.52155
RANBP10@hsa-miR-200b-3p@7mer-m8	RANBP10	hsa-miR-200b-3p	7mer-m8	-5.86105	-8.00423	-7.84225	-5.25104	-7.25932	-6.79655	-9.15148	-6.67092	-6.79655	-8.00423	-7.70145	-5.94643	-4.80272	-6.2994	-6.67092	-7.45923	-4.73168	-5.7466	-7.08742	-7.25932	-6.2994	-7.45923	-6.39737	-6.86415	-8.72574	-7.84225	-6.50259	-6.93532	-5.35277	-8.19331	-6.20416	-8.00423	-6.61219	-9.17569	-6.34822	-8.19331	-8.42544	-7.35519	-8.72574	-7.25932
RANBP10@hsa-miR-216a-5p@8mer	RANBP10	hsa-miR-216a-5p	8mer	-1.71977	-2.04739	-2.13401	-2.59904	-1.75818	-3.01081	-2.25961	-1.26565	-1.87167	-1.69308	-2.44471	-1.47201	-1.6912	-1.18852	-2.08166	-1.91853	-1.32071	-1.70276	-1.79148	-1.58168	-1.72026	-1.95153	-1.96082	-1.69352	-2.72122	-2.13492	-2.54861	-1.90728	-2.81913	-1.96778	-1.90656	-2.12541	-1.40657	-2.07602	-1.98403	-2.35658	-2.89746	-2.30347	-2.73629	-0.834637
RANBP10@hsa-miR-216b-5p@7mer-1a	RANBP10	hsa-miR-216b-5p	7mer-1a	-3.8718	-5.48989	-5.98611	-4.67741	-4.24385	-6.79655	-9.15148	-5.62904	-4.91062	-4.63314	-4.96797	-4.58454	-4.2245	-6.2994	-5.11352	-5.66979	-5.35277	-5.7466	-7.08742	-7.25932	-5.27955	-7.45923	-6.39737	-6.86415	-5.98611	-7.84225	-5.52155	-5.98611	-5.78406	-6.61219	-5.4564	-5.98611	-6.61219	-5.62904	-6.34822	-8.19331	-8.42544	-7.35519	-5.94643	-7.25932
RANBP10@hsa-miR-218-5p@8mer	RANBP10	hsa-miR-218-5p	8mer	-3.8718	-8.00423	-7.84225	-7.70145	-7.25932	-6.79655	-9.15148	-6.67092	-6.79655	-8.00423	-7.70145	-5.94643	-5.5938	-6.2994	-6.67092	-7.45923	-7.00887	-5.7466	-7.08742	-7.25932	-6.2994	-7.45923	-6.39737	-6.86415	-8.72574	-7.84225	-6.50259	-6.93532	-8.72574	-8.19331	-6.20416	-8.00423	-6.61219	-9.17569	-6.34822	-8.19331	-8.42544	-7.35519	-8.72574	-7.25932
RANBP10@hsa-miR-222-3p@7mer-m8	RANBP10	hsa-miR-222-3p	7mer-m8	-5.86105	-8.00423	-5.98611	-7.70145	-7.25932	-6.79655	-9.15148	-6.67092	-6.79655	-8.00423	-7.70145	-5.94643	-5.5938	-6.2994	-6.67092	-7.45923	-7.00887	-5.7466	-7.08742	-7.25932	-6.2994	-7.45923	-5.4564	-6.86415	-8.72574	-7.84225	-6.50259	-6.93532	-8.72574	-8.19331	-6.20416	-8.00423	-6.61219	-9.17569	-6.34822	-8.19331	-8.42544	-7.35519	-8.72574	-7.25932
RANBP10@hsa-miR-24-3p@8mer	RANBP10	hsa-miR-24-3p	8mer	-3.38409	-5.11352	-7.84225	-5.25104	-3.82617	-5.55855	-4.83253	-6.67092	-3.8718	-4.63314	-4.38529	-5.94643	-4.80272	-3.6678	-6.67092	-5.66979	-7.00887	-4.56272	-4.2245	-4.00368	-5.0826	-4.99327	-5.25104	-5.32188	-8.72574	-7.84225	-5.52155	-6.93532	-5.78406	-5.98611	0.131483	-5.89881	-5.82058	-5.38854	-5.32188	-6.24835	-5.86105	-5.1889	-5.94643	-5.156
RANBP10@hsa-miR-26a-5p@7mer-m8	RANBP10	hsa-miR-26a-5p	7mer-m8	-3.38409	-5.82058	-5.98611	-7.70145	-7.25932	-5.70412	-5.32188	-4.85566	-4.91062	-4.63314	-7.70145	-5.1889	-5.5938	-6.2994	-5.82058	-7.45923	-7.00887	-5.7466	-4.2245	-7.25932	-5.0826	-7.45923	-5.4564	-5.32188	-8.72574	-6.0333	-6.50259	-5.98611	-5.78406	-6.61219	-5.156	-5.98611	-6.61219	-5.38854	-5.82058	-5.70412	-5.86105	-7.35519	-5.94643	-7.25932
RANBP10@hsa-miR-30b-5p@7mer-m8	RANBP10	hsa-miR-30b-5p	7mer-m8	-2.07757	-4.24385	-3.85641	-3.34461	-2.37078	-5.0826	-2.53263	-2.22867	-2.65939	-2.89342	-2.44471	-2.77607	-1.96573	-2.23499	-3.03959	-3.71012	-2.36056	-3.75293	-2.33777	-2.45642	-2.56334	-3.78231	-2.5346	-4.91062	-3.6678	-4.03895	-4.26166	-3.60123	-2.81913	-4.27964	-3.04674	-3.38409	-3.7964	-3.31543	-2.33229	-3.64052	-4.36408	-3.7964	-4.14623	-2.94818
RANBP10@hsa-miR-328-3p@8mer	RANBP10	hsa-miR-328-3p	8mer	-2.77607	-4.49689	-4.91062	-4.67741	-3.43845	-5.70412	-3.64052	-3.6678	-3.61428	-2.70076	-3.71012	-4.38529	-3.14177	-3.11098	-4.70379	-4.4275	-3.05263	-5.05433	-3.08368	-3.28645	-5.0826	-4.60923	-4.80272	-6.86415	-5.32188	-4.99327	-4.99327	-4.51931	-5.35277	-5.35277	-5.05433	-4.96797	-5.48989	-4.47618	-4.09216	-4.96797	-5.66979	-4.73168	-5.5938	-3.61428
RANBP10@hsa-miR-34a-5p@7mer-m8	RANBP10	hsa-miR-34a-5p	7mer-m8	-3.38409	-4.83253	-5.32188	-4.18604	-7.25932	-5.4564	-3.64052	-4.85566	-4.24385	-3.88748	-3.41584	-5.1889	-4.2245	-2.46305	-5.82058	-4.73168	-4.73168	-5.7466	-3.08368	-3.65497	-4.38529	-4.91062	-5.02207	-5.05433	-5.55855	-5.52155	-4.63314	-4.75768	-5.156	-5.4564	-5.05433	-4.96797	-5.25104	-4.80272	-5.82058	-5.70412	-4.85566	-4.91062	-5.94643	-4.58454
RANBP10@hsa-miR-365a-3p@7mer-1a	RANBP10	hsa-miR-365a-3p	7mer-1a	-3.8718	-5.82058	-7.84225	-7.70145	-7.25932	-6.79655	-9.15148	-5.62904	-6.79655	-8.00423	-4.96797	-5.94643	-5.5938	-6.2994	-6.67092	-7.45923	-7.00887	-5.7466	-7.08742	-7.25932	-5.70412	-7.45923	-6.39737	-6.86415	-5.98611	-7.84225	-6.50259	-6.93532	-8.72574	-8.19331	-5.5938	-8.00423	-5.82058	-9.17569	-6.34822	-8.19331	-8.42544	-7.35519	-8.72574	-5.52155
RANBP10@hsa-miR-410-3p@7mer-1a	RANBP10	hsa-miR-410-3p	7mer-1a	-5.86105	-8.00423	-7.84225	-7.70145	-7.25932	-6.79655	-9.15148	-6.67092	-6.79655	-8.00423	-7.70145	-5.94643	-5.5938	-6.2994	-6.67092	-7.45923	-7.00887	-5.7466	-7.08742	-7.25932	-6.2994	-7.45923	-6.39737	-6.86415	-8.72574	-7.84225	-6.50259	-6.93532	-8.72574	-8.19331	-6.20416	-8.00423	-6.61219	-9.17569	-6.34822	-8.19331	-8.42544	-7.35519	-8.72574	-7.25932
RANBP10@hsa-miR-542-3p@7mer-m8	RANBP10	hsa-miR-542-3p	7mer-m8	-2.80456	-5.11352	-5.52155	-7.70145	-3.82617	-5.70412	-9.15148	-3.85641	-3.8718	-3.1256	-4.38529	-4.88392	-4.2245	-2.71831	-5.11352	-4.73168	-7.00887	-3.98777	-4.2245	-7.25932	-4.58454	-4.99327	-5.25104	-5.11352	-5.55855	-5.62904	-5.52155	-5.1889	-5.156	-5.98611	-5.11352	-5.55855	-5.5938	-4.47618	-4.94146	-5.35277	-5.66979	-7.35519	-4.88392	-5.156
RANBP10@hsa-miR-653-5p@7mer-m8	RANBP10	hsa-miR-653-5p	7mer-m8	-3.38409	-5.82058	-5.52155	-4.83253	-7.25932	-6.79655	-4.83253	-4.99327	-4.24385	-8.00423	-3.71012	-4.88392	-4.80272	-6.2994	-5.82058	-4.73168	-5.35277	-5.7466	-7.08742	-7.25932	-5.0826	-5.48989	-4.80272	-6.86415	-6.2994	-7.84225	-5.1889	-5.98611	-5.5938	-8.19331	-5.4564	-5.66979	-5.5938	-5.38854	-5.32188	-5.70412	-5.86105	-5.4564	-8.72574	-7.25932
RANBP17@hsa-miR-151a-3p@7mer-m8	RANBP17	hsa-miR-151a-3p	7mer-m8	-8.42544	-8.00423	-9.16433	-8.72574	-4.40703	-8.72574	-7.25932	-8.42544	-9.509	-7.84225	-8.19331	-8.42544	-5.5938	-9.29086	-7.35519	-7.57355	-7.84225	-8.72574	-6.79655	-7.45923	-5.86105	-9.1632	-9.16608	-9.27662	-8.00423	-7.25932	-9.14789	-9.1514	-8.72574	-8.19331	-5.86105	-8.00423	-9.15755	-7.70145	-8.72574	-7.84225	-8.72574	-9.15926	-8.00423	-7.84225
RANBP17@hsa-miR-361-5p@8mer	RANBP17	hsa-miR-361-5p	8mer	-8.42544	-8.00423	-9.16433	-8.72574	-8.00423	-8.72574	-7.25932	-8.42544	-9.509	-7.84225	-8.19331	-8.42544	-7.70145	-9.29086	-7.35519	-7.57355	-7.84225	-8.72574	-6.79655	-7.45923	-9.25956	-9.1632	-5.5938	-9.27662	-8.00423	-7.25932	-9.14789	-9.1514	-8.72574	-8.19331	-8.42544	-8.00423	-9.15755	-7.70145	-8.72574	-7.84225	-8.72574	-9.15926	-8.00423	-7.84225
RANBP17@hsa-miR-9-5p@8mer	RANBP17	hsa-miR-9-5p	8mer	-8.42544	-8.00423	-9.16433	-8.72574	-8.00423	-8.72574	-7.25932	-8.42544	-9.509	-7.84225	-8.19331	-8.42544	-7.70145	-9.29086	-7.35519	-7.57355	-7.84225	-8.72574	-6.79655	-7.45923	-9.25956	-9.1632	-9.16608	-9.27662	-8.00423	-7.25932	-9.14789	-9.1514	-8.72574	-8.19331	-8.42544	-8.00423	-9.15755	-7.70145	-8.72574	-7.84225	-8.72574	-9.15926	-8.00423	-7.84225
RANBP1@hsa-miR-101-3p.1@7mer-m8	RANBP1	hsa-miR-101-3p.1	7mer-m8	-3.6678	-5.52155	-6.67092	-6.39737	-3.73795	-7.00887	-4.83253	-5.78406	-4.47618	-5.22205	-5.11352	-5.7466	-5.48989	-3.9523	-6.20416	-4.70379	-6.24835	-5.7466	-5.0826	-4.00368	-6.39737	-7.35519	-5.5938	-5.35277	-5.98611	-6.07864	-5.7466	-6.07864	-5.82058	-6.24835	-6.20416	-6.0333	-7.25932	-5.62904	-5.48989	-5.70412	-6.20416	-6.0333	-5.98611	-6.79655
RANBP1@hsa-miR-137@8mer	RANBP1	hsa-miR-137	8mer	-4.83253	-5.94643	-6.67092	-6.39737	-6.73319	-7.00887	-5.32188	-5.78406	-9.15136	-5.22205	-5.11352	-7.57355	-9.2939	-5.5938	-7.35519	-6.0333	-6.24835	-5.7466	-5.0826	-6.73319	-6.39737	-7.35519	-5.5938	-5.35277	-6.39737	-6.07864	-5.7466	-6.07864	-5.82058	-6.79655	-6.20416	-6.0333	-7.25932	-5.62904	-6.11934	-6.2994	-6.20416	-6.0333	-5.98611	-6.79655
RANBP2@hsa-let-7d-5p@8mer	RANBP2	hsa-let-7d-5p	8mer	-5.55855	-6.55635	-6.73319	-6.24835	-6.07864	-7.00887	-6.39737	-8.00423	-7.08742	-5.78406	-5.1889	-8.00423	-8.42544	-5.82058	-7.57355	-6.16144	-6.2994	-6.86415	-5.11352	-6.45071	-6.50259	-6.11934	-8.42544	-5.98611	-6.61219	-6.24835	-5.98611	-6.39737	-6.11934	-7.00887	-7.70145	-6.45071	-7.84225	-6.07864	-7.84225	-6.67092	-6.67092	-6.11934	-6.34822	-6.45071
RANBP2@hsa-miR-133a-3p.1@7mer-m8	RANBP2	hsa-miR-133a-3p.1	7mer-m8	-3.2959	-4.70379	-5.42625	-4.49689	-6.07864	-5.55855	-3.38409	-5.32188	-5.05433	-3.1256	-5.1889	-4.83253	-5.7466	-4.02312	-5.5938	-6.16144	-5.22205	-5.11352	-4.29869	-6.45071	-4.85566	-5.0826	-5.35277	-4.91062	-5.62904	-5.78406	-5.98611	-6.39737	-5.55855	-5.86105	-5.1889	-5.94643	-7.84225	-5.4564	-5.22205	-5.89881	-5.98611	-5.4564	-6.34822	-4.94146
RANBP2@hsa-miR-137@7mer-m8	RANBP2	hsa-miR-137	7mer-m8	-3.72397	-5.42625	-4.80272	-4.49689	-6.07864	-7.00887	-6.39737	-5.70412	-7.08742	-2.74533	-3.88748	-4.16489	-3.8718	-5.82058	-5.5938	-6.16144	-6.2994	-6.86415	-4.29869	-6.45071	-4.85566	-6.11934	-5.55855	-4.91062	-6.61219	-5.89881	-5.98611	-5.86105	-6.11934	-5.86105	-4.96797	-5.62904	-5.52155	-5.4564	-5.22205	-5.4564	-5.98611	-5.78406	-4.94146	-6.45071
RANBP2@hsa-miR-142-5p@7mer-1a	RANBP2	hsa-miR-142-5p	7mer-1a	-5.55855	-6.55635	-6.73319	-6.24835	-6.07864	-7.00887	-6.39737	-8.00423	-7.08742	-5.78406	-5.1889	-8.00423	-8.42544	-5.82058	-7.57355	-6.16144	-6.2994	-6.86415	-5.11352	-6.45071	-6.50259	-6.11934	-8.42544	-5.98611	-6.61219	-6.24835	-5.98611	-6.39737	-6.11934	-7.00887	-7.70145	-6.45071	-7.84225	-6.07864	-7.84225	-6.67092	-6.67092	-6.11934	-6.34822	-6.45071
RANBP2@hsa-miR-153-3p@7mer-1a	RANBP2	hsa-miR-153-3p	7mer-1a	-2.78694	-5.42625	-5.42625	-6.24835	-4.1087	-7.00887	-3.05854	-4.94146	-4.40703	-2.58533	-3.5362	-4.75768	-3.40494	-2.7392	-7.57355	-4.78001	-6.2994	-4.63314	-4.29869	-6.45071	-5.7466	-5.38854	-5.55855	-5.27955	-5.89881	-5.78406	-5.48989	-5.5938	-4.63314	-6.39737	-5.11352	-5.94643	-5.52155	-6.07864	-5.7466	-6.67092	-5.48989	-6.11934	-6.34822	-4.70379
RANBP2@hsa-miR-154-3p@7mer-1a	RANBP2	hsa-miR-154-3p	7mer-1a	-5.55855	-6.55635	-6.73319	-5.11352	-4.1087	-5.4564	-3.65497	-8.00423	-5.05433	-3.62684	-5.1889	-5.27955	-5.7466	-5.82058	-7.57355	-6.16144	-6.2994	-6.86415	-4.29869	-6.45071	-5.156	-5.5938	-5.35277	-5.27955	-6.61219	-6.24835	-5.98611	-6.39737	-5.70412	-6.39737	-5.86105	-6.45071	-5.94643	-6.07864	-5.7466	-6.67092	-5.78406	-5.78406	-5.42625	-5.156
RANBP2@hsa-miR-196a-5p@7mer-m8	RANBP2	hsa-miR-196a-5p	7mer-m8	-3.72397	-6.55635	-6.73319	-6.24835	-6.07864	-7.00887	-6.39737	-5.70412	-4.40703	-3.62684	-5.1889	-5.27955	-4.60923	-4.02312	-7.57355	-5.156	-6.2994	-6.86415	-5.11352	-6.45071	-5.7466	-6.11934	-5.55855	-5.98611	-6.61219	-6.24835	-5.98611	-5.5938	-5.70412	-7.00887	-5.86105	-6.45071	-7.84225	-6.07864	-7.84225	-6.67092	-6.67092	-5.4564	-6.34822	-6.45071
RANBP2@hsa-miR-199a-5p@7mer-m8	RANBP2	hsa-miR-199a-5p	7mer-m8	-5.55855	-6.55635	-6.73319	-6.24835	-6.07864	-7.00887	-6.39737	-5.70412	-7.08742	-3.62684	-5.1889	-8.00423	-8.42544	-5.82058	-7.57355	-6.16144	-6.2994	-6.86415	-5.11352	-6.45071	-6.50259	-6.11934	-5.55855	-5.98611	-6.61219	-6.24835	-5.48989	-5.86105	-6.11934	-7.00887	-7.70145	-6.45071	-5.52155	-6.07864	-5.94643	-6.67092	-6.67092	-5.4564	-6.34822	-5.156
RANBP2@hsa-miR-204-5p@7mer-m8	RANBP2	hsa-miR-204-5p	7mer-m8	-3.2959	-4.49689	-5.0826	-6.24835	-4.1087	-5.55855	-3.38409	-4.94146	-4.40703	-3.34461	-3.88748	-4.16489	-3.8718	-2.98425	-4.65577	-6.16144	-6.2994	-5.11352	-3.76741	-6.45071	-5.7466	-4.99327	-4.99327	-5.27955	-5.98611	-5.78406	-5.32188	-5.5938	-4.91062	-5.86105	-5.27955	-5.62904	-5.94643	-4.78001	-5.02207	-5.4564	-4.94146	-5.22205	-5.42625	-4.94146
RANBP2@hsa-miR-205-5p@7mer-1a	RANBP2	hsa-miR-205-5p	7mer-1a	-2.67858	-5.11352	-5.1889	-4.70379	-4.1087	-5.7466	-4.99327	-4.94146	-4.40703	-2.50139	-3.27786	-4.02312	-3.49889	-5.82058	-5.5938	-6.16144	-4.03895	-6.86415	-4.29869	-2.95845	-5.7466	-4.99327	-5.55855	-3.28645	-6.61219	-5.89881	-5.48989	-4.91062	-5.35277	-6.0333	-5.05433	-5.94643	-7.84225	-5.22205	-4.16489	-4.96797	-6.67092	-4.54217	-5.42625	-5.156
RANBP2@hsa-miR-217@7mer-1a	RANBP2	hsa-miR-217	7mer-1a	-1.29195	-1.7058	-1.22101	-1.94611	-1.26533	-2.09946	-0.816428	-0.882233	-1.39915	-0.556782	-0.994703	-0.865128	-0.816142	-0.878658	-2.08343	-1.91663	-2.0296	-1.6513	-1.70532	-1.14119	-2.07519	-1.34234	-0.764828	-1.83754	-1.32035	-1.6513	-1.38945	-1.08824	-0.719737	-1.78884	-1.70824	-1.33925	-1.16967	-1.48845	-1.38827	-1.47758	-1.37934	-1.00644	-2.30993	-1.41517
RANBP2@hsa-miR-222-3p@7mer-1a	RANBP2	hsa-miR-222-3p	7mer-1a	-3.72397	-5.02207	-4.80272	-6.24835	-6.07864	-5.4564	-3.38409	-5.02207	-7.08742	-2.84693	-3.27786	-4.02312	-3.49889	-2.98425	-5.5938	-5.156	-4.03895	-4.63314	-3.48621	-3.97115	-4.85566	-4.88392	-5.35277	-4.91062	-5.89881	-5.78406	-5.32188	-5.52155	-5.35277	-5.5938	-5.1889	-5.62904	-5.52155	-4.32177	-5.02207	-6.67092	-6.67092	-5.22205	-4.60923	-5.156
RANBP2@hsa-miR-320b@7mer-m8	RANBP2	hsa-miR-320b	7mer-m8	-5.55855	-6.55635	-5.82058	-6.24835	-6.07864	-5.7466	-6.39737	-8.00423	-7.08742	-4.29869	-4.47618	-8.00423	-8.42544	-5.82058	-5.5938	-6.16144	-6.2994	-6.86415	-5.11352	-6.45071	-5.156	-6.11934	-5.55855	-5.98611	-6.61219	-6.24835	-5.98611	-6.39737	-6.11934	-7.00887	-5.86105	-6.45071	-7.84225	-5.22205	-7.84225	-6.67092	-6.67092	-5.22205	-6.34822	-6.45071
RANBP2@hsa-miR-340-5p@7mer-m8	RANBP2	hsa-miR-340-5p	7mer-m8	-5.55855	-6.55635	-6.73319	-6.24835	-6.07864	-7.00887	-6.39737	-8.00423	-7.08742	-5.78406	-5.1889	-8.00423	-8.42544	-5.82058	-7.57355	-6.16144	-6.2994	-6.86415	-5.11352	-6.45071	-6.50259	-6.11934	-8.42544	-5.98611	-6.61219	-6.24835	-5.98611	-6.39737	-6.11934	-7.00887	-7.70145	-6.45071	-7.84225	-6.07864	-7.84225	-6.67092	-6.67092	-6.11934	-6.34822	-6.45071
RANBP2@hsa-miR-374c-5p@7mer-1a	RANBP2	hsa-miR-374c-5p	7mer-1a	-5.55855	-6.55635	-6.73319	-6.24835	-6.07864	-7.00887	-6.39737	-8.00423	-7.08742	-5.78406	-5.1889	-8.00423	-8.42544	-5.82058	-7.57355	-6.16144	-6.2994	-6.86415	-5.11352	-6.45071	-6.50259	-6.11934	-8.42544	-5.98611	-6.61219	-6.24835	-5.98611	-6.39737	-6.11934	-7.00887	-7.70145	-6.45071	-7.84225	-6.07864	-7.84225	-6.67092	-6.67092	-6.11934	-6.34822	-6.45071
RANBP2@hsa-miR-377-3p@7mer-1a	RANBP2	hsa-miR-377-3p	7mer-1a	-1.57638	-1.62137	-1.92253	-2.06374	-1.82799	-2.77607	-1.60666	-1.30872	-1.74155	-0.825883	-1.03816	-1.20703	-1.06187	-0.588405	-2.37259	-2.25388	-2.24922	-2.24592	-1.7661	-2.04652	-1.94611	-1.63938	-1.42062	-1.315	-2.13956	-1.6513	-2.19798	-1.87355	-1.58664	-1.76462	-1.64254	-1.8859	-1.71875	-1.77855	-1.35485	-2.04199	-1.09617	-1.66853	-1.91603	-1.07591
RANBP2@hsa-miR-411-5p.1@7mer-1a	RANBP2	hsa-miR-411-5p.1	7mer-1a	0.0036544	0.476561	0.424959	0.0395107	0.704416	0.278105	0.864045	0.444713	0.0395107	1.06594	0.636503	0.841445	0.751623	1.50352	0.365046	0.352244	0.012677	0.36972	0.169998	0.854484	0.323355	0.615046	0.642951	0.276111	0.830557	0.355153	0.405262	0.472893	0.900297	0.584749	0.638481	0.413523	0.721276	0.590892	0.774093	0.286861	0.964407	0.549002	0.544222	0.493587
RANBP2@hsa-miR-411-5p.2@7mer-m8	RANBP2	hsa-miR-411-5p.2	7mer-m8	-5.55855	-6.55635	-5.1889	-6.24835	-6.07864	-5.7466	-6.39737	-5.32188	-7.08742	-4.29869	-5.1889	-8.00423	-4.02312	-3.20979	-7.57355	-5.156	-6.2994	-5.11352	-4.29869	-6.45071	-6.50259	-6.11934	-5.55855	-5.27955	-5.25104	-5.89881	-5.98611	-6.39737	-6.11934	-6.39737	-5.86105	-6.45071	-7.84225	-6.07864	-7.84225	-5.89881	-6.67092	-6.11934	-5.5938	-5.156
RANBP2@hsa-miR-448@8mer	RANBP2	hsa-miR-448	8mer	-2.98934	-5.42625	-6.73319	-5.11352	-6.07864	-5.55855	-4.99327	-5.02207	-3.9523	-2.93891	-3.88748	-5.05433	-4.40703	-3.20979	-4.65577	-4.40703	-5.22205	-5.11352	-5.11352	-6.45071	-5.156	-5.0826	-5.156	-5.27955	-5.42625	-5.62904	-5.11352	-5.5938	-5.55855	-6.20416	-5.1889	-5.62904	-5.78406	-5.22205	-5.22205	-6.67092	-5.98611	-5.22205	-6.34822	-4.94146
RANBP2@hsa-miR-6835-3p@7mer-1a	RANBP2	hsa-miR-6835-3p	7mer-1a	-5.55855	-6.55635	-6.73319	-5.11352	-6.07864	-7.00887	-6.39737	-8.00423	-7.08742	-5.78406	-5.1889	-5.89881	-5.1889	-5.82058	-7.57355	-4.78001	-6.2994	-5.11352	-5.11352	-3.97115	-6.50259	-5.5938	-8.42544	-5.98611	-6.61219	-6.24835	-5.98611	-5.86105	-4.91062	-6.39737	-7.70145	-5.94643	-7.84225	-6.07864	-7.84225	-6.67092	-6.67092	-6.11934	-6.34822	-5.156
RANBP2@hsa-miR-873-5p.2@8mer	RANBP2	hsa-miR-873-5p.2	8mer	-3.72397	-5.42625	-6.73319	-4.70379	-6.07864	-7.00887	-4.99327	-5.70412	-7.08742	-4.29869	-5.1889	-5.1889	-4.85566	-4.02312	-7.57355	-6.16144	-6.2994	-5.11352	-5.11352	-6.45071	-5.35277	-4.99327	-8.42544	-4.70379	-5.89881	-5.52155	-4.75768	-5.86105	-6.11934	-6.39737	-5.05433	-5.94643	-5.62904	-6.07864	-7.84225	-6.67092	-5.98611	-6.11934	-6.34822	-4.70379
RANBP2@hsa-miR-9-5p@7mer-m8	RANBP2	hsa-miR-9-5p	7mer-m8	-3.09086	-5.62904	-5.42625	-4.70379	-4.1087	-7.00887	-6.39737	-5.32188	-4.40703	-4.29869	-5.1889	-4.83253	-4.02312	-4.02312	-6.24835	-6.16144	-6.2994	-5.11352	-4.29869	-3.45002	-6.50259	-5.0826	-8.42544	-5.98611	-5.98611	-5.89881	-5.48989	-5.86105	-4.70379	-6.20416	-5.42625	-5.94643	-7.84225	-6.07864	-5.94643	-6.67092	-5.98611	-6.11934	-4.94146	-6.45071
RANBP3@hsa-miR-15a-5p@7mer-m8	RANBP3	hsa-miR-15a-5p	7mer-m8	-5.86105	-8.00423	-8.42544	-9.36515	-8.00423	-5.86105	-6.86415	-7.35519	-6.86415	-7.1711	-8.42544	-5.5938	-5.1889	-7.84225	-6.2994	-9.3225	-8.72574	-6.2994	-8.72574	-8.42544	-5.89881	-8.42544	-5.38854	-5.32188	-7.70145	-8.72574	-8.19331	-6.93532	-9.19233	-9.24161	-6.0333	-5.98611	-6.73319	-5.62904	-6.11934	-9.14905	-9.17797	-8.00423	-9.42936	-8.72574
RANBP3@hsa-miR-181a-5p@7mer-m8	RANBP3	hsa-miR-181a-5p	7mer-m8	-3.8718	-5.1889	-6.0333	-5.89881	-4.56272	-8.72574	-5.156	-4.99327	-4.91062	-4.56272	-8.42544	-4.34399	-5.1889	-7.84225	-4.60923	-9.3225	-4.67741	-5.11352	-4.78001	-3.48621	-4.80272	-5.55855	-5.38854	-6.67092	-5.89881	-8.72574	-5.66979	-5.98611	-9.19233	-6.61219	-6.0333	-9.15343	-5.89881	-9.31123	-5.7466	-9.14905	-9.17797	-5.66979	-9.42936	-7.00887
RANBP3@hsa-miR-199a-5p@7mer-m8	RANBP3	hsa-miR-199a-5p	7mer-m8	-3.8718	-5.42625	-5.5938	-5.25104	-8.00423	-5.86105	-5.156	-4.99327	-3.88748	-4.56272	-4.96797	-5.05433	-5.1889	-7.84225	-5.70412	-5.7466	-4.32177	-6.2994	-4.78001	-8.42544	-5.156	-5.82058	-5.156	-6.67092	-6.07864	-5.78406	-8.19331	-6.93532	-5.78406	-6.61219	-5.4564	-5.94643	-5.70412	-5.25104	-5.22205	-6.2994	-9.17797	-5.66979	-5.82058	-8.72574
RANBP3@hsa-miR-203a-3p.1@7mer-m8	RANBP3	hsa-miR-203a-3p.1	7mer-m8	-5.86105	-8.00423	-8.42544	-9.36515	-8.00423	-8.72574	-6.86415	-7.35519	-6.86415	-7.1711	-8.42544	-5.5938	-5.1889	-7.84225	-6.2994	-9.3225	-5.11352	-6.2994	-8.72574	-8.42544	-5.89881	-8.42544	-5.82058	-6.67092	-7.70145	-8.72574	-8.19331	-6.93532	-9.19233	-9.24161	-6.0333	-9.15343	-6.73319	-9.31123	-6.11934	-9.14905	-9.17797	-8.00423	-9.42936	-8.72574
RANBP3@hsa-miR-330-3p@7mer-m8	RANBP3	hsa-miR-330-3p	7mer-m8	-3.8718	-8.00423	-8.42544	-5.25104	-8.00423	-5.86105	-6.86415	-7.35519	-6.86415	-7.1711	-8.42544	-5.5938	-4.40703	-7.84225	-6.2994	-9.3225	-8.72574	-5.11352	-4.78001	-8.42544	-5.89881	-5.82058	-5.38854	-6.67092	-7.70145	-8.72574	-8.19331	-6.93532	-9.19233	-6.61219	-5.4564	-9.15343	-6.73319	-9.31123	-6.11934	-9.14905	-9.17797	-5.86105	-9.42936	-8.72574
RANBP3@hsa-miR-425-5p@7mer-1a	RANBP3	hsa-miR-425-5p	7mer-1a	-5.86105	-5.78406	-8.42544	-5.89881	-8.00423	-8.72574	-6.86415	-5.66979	-4.91062	-7.1711	-4.96797	-5.05433	-5.1889	-4.36408	-6.2994	-5.7466	-5.52155	-6.2994	-8.72574	-3.26875	-5.55855	-5.82058	-5.38854	-6.67092	-7.70145	-8.72574	-8.19331	-6.93532	-5.78406	-6.20416	-5.4564	-5.98611	-6.73319	-5.62904	-5.7466	-6.2994	-5.89881	-5.86105	-9.42936	-7.00887
RANBP3@hsa-miR-455-5p@7mer-m8	RANBP3	hsa-miR-455-5p	7mer-m8	-5.86105	-8.00423	-8.42544	-9.36515	-8.00423	-5.86105	-6.86415	-7.35519	-6.86415	-4.56272	-8.42544	-5.05433	-5.1889	-4.36408	-4.94146	-9.3225	-8.72574	-5.11352	-8.72574	-4.32177	-5.89881	-8.42544	-5.82058	-6.67092	-7.70145	-8.72574	-8.19331	-6.93532	-9.19233	-9.24161	-5.4564	-9.15343	-6.73319	-9.31123	-5.7466	-9.14905	-9.17797	-5.66979	-6.20416	-8.72574
RANBP3L@hsa-miR-203a-3p.1@8mer	RANBP3L	hsa-miR-203a-3p.1	8mer	-4.83253	-6.0333	-6.0333	-5.48989	-5.35277	-6.2994	-6.45071	-6.67092	-6.34822	-4.02312	-5.02207	-5.66979	-7.57355	-3.71012	-7.25932	-5.7466	-4.99327	-5.48989	-4.78001	-5.42625	-6.07864	-6.0333	-7.1711	-5.32188	-6.45071	-6.11934	-5.42625	-6.16144	-5.94643	-6.79655	-6.61219	-6.11934	-6.73319	-5.66979	-5.89881	-6.34822	-6.34822	-5.89881	-6.0333	-5.7466
RANBP6@hsa-miR-101-3p.1@7mer-m8	RANBP6	hsa-miR-101-3p.1	7mer-m8	-0.804875	-1.80465	-2.32702	-1.54328	-2.25147	-1.71526	-1.36482	-1.35751	-1.84434	-1.44973	-1.34304	-1.63574	-2.07354	-2.06298	-1.18674	-1.35824	-1.74783	-1.64734	-1.53407	-1.4944	-1.24799	-1.32528	-1.17695	-1.3552	-1.13504	-1.28862	-1.36685	-1.41517	-1.26275	-1.27601	-1.55984	-2.14318	-1.55862	-1.0484	-1.51987	-1.59922	-1.79044	-2.17886	-1.46464	-1.11358
RANBP6@hsa-miR-141-3p@8mer	RANBP6	hsa-miR-141-3p	8mer	-5.94643	-6.67092	-5.48989	-5.156	-6.2994	-5.1889	-7.25932	-8.42544	-4.29869	-6.2994	-5.66979	-5.1889	-8.42544	-4.16489	-5.5938	-4.05592	-4.70379	-7.35519	-3.97115	-6.16144	-4.38529	-6.39737	-7.45923	-6.39737	-5.22205	-5.94643	-5.35277	-6.61219	-6.79655	-5.82058	-5.86105	-6.61219	-7.35519	-6.2994	-5.98611	-5.05433	-6.07864	-6.50259	-5.4564	-3.85641
RANBP6@hsa-miR-489-3p@7mer-m8	RANBP6	hsa-miR-489-3p	7mer-m8	-3.88748	-6.67092	-7.57355	-6.39737	-4.14623	-6.67092	-7.25932	-8.42544	-4.94146	-4.4275	-4.54217	-5.94643	-8.42544	-6.24835	-6.24835	-5.22205	-6.67092	-7.35519	-4.49689	-6.16144	-6.86415	-5.38854	-7.45923	-6.39737	-5.98611	-6.34822	-5.52155	-5.86105	-5.70412	-7.45923	-9.15849	-5.94643	-5.94643	-6.2994	-5.48989	-6.86415	-6.93532	-6.50259	-6.67092	-6.39737
RANBP6@hsa-miR-494-3p@7mer-m8	RANBP6	hsa-miR-494-3p	7mer-m8	-2.67015	-6.67092	-5.89881	-6.39737	-6.2994	-5.66979	-3.841	-5.78406	-6.93532	-3.40494	-5.66979	-4.40703	-4.83253	-6.24835	-4.20642	-4.4275	-6.67092	-4.94146	-3.37377	-3.42725	-5.42625	-6.39737	-5.11352	-4.36408	-5.89881	-6.34822	-5.52155	-6.61219	-5.70412	-5.82058	-5.11352	-6.61219	-5.94643	-5.48989	-5.48989	-6.86415	-6.07864	-6.50259	-5.66979	-5.156
RANBP6@hsa-miR-802@8mer	RANBP6	hsa-miR-802	8mer	-5.94643	-6.67092	-7.57355	-6.39737	-6.2994	-6.67092	-7.25932	-8.42544	-6.93532	-6.2994	-5.66979	-8.42544	-5.66979	-6.24835	-7.57355	-6.50259	-5.32188	-7.35519	-5.70412	-6.16144	-6.86415	-6.39737	-7.45923	-6.39737	-7.08742	-6.34822	-6.55635	-6.61219	-6.79655	-7.45923	-9.15849	-6.61219	-7.35519	-6.2994	-8.42544	-6.86415	-6.93532	-6.50259	-6.67092	-6.39737
RANBP6@hsa-miR-892c-3p@8mer	RANBP6	hsa-miR-892c-3p	8mer	-3.88748	-6.67092	-7.57355	-6.39737	-6.2994	-6.67092	-7.25932	-8.42544	-6.93532	-6.2994	-5.66979	-5.94643	-5.66979	-6.24835	-7.57355	-4.85566	-6.67092	-7.35519	-4.49689	-3.91868	-6.86415	-6.39737	-5.35277	-6.39737	-7.08742	-5.52155	-6.55635	-6.61219	-6.79655	-7.45923	-9.15849	-6.61219	-7.35519	-6.2994	-8.42544	-6.86415	-6.93532	-6.50259	-6.67092	-6.39737
RANBP9@hsa-miR-101-3p.1@8mer	RANBP9	hsa-miR-101-3p.1	8mer	-8.72574	-5.70412	-8.72574	-8.00423	-8.00423	-8.72574	-7.25932	-5.78406	-9.4541	-4.67741	-6.50259	-9.32735	-9.34482	-9.20963	-6.24835	-6.73319	-8.19331	-8.42544	-6.73319	-8.42544	-7.25932	-8.00423	-8.19331	-5.02207	-5.98611	-6.24835	-6.24835	-6.39737	-6.45071	-7.45923	-5.89881	-6.45071	-9.18113	-6.34822	-9.18076	-6.67092	-7.00887	-6.39737	-6.50259	-7.35519
RANBP9@hsa-miR-101-3p.2@8mer	RANBP9	hsa-miR-101-3p.2	8mer	-3.18689	-5.70412	-8.72574	-8.00423	-4.4275	-8.72574	-7.25932	-4.99327	-4.80272	-3.69475	-6.50259	-6.11934	-5.52155	-4.58454	-6.24835	-6.73319	-4.60923	-5.22205	-4.20642	-3.82617	-7.25932	-8.00423	-8.19331	-6.45071	-6.67092	-5.78406	-6.24835	-5.86105	-6.45071	-6.20416	-9.18283	-5.94643	-5.98611	-5.48989	-9.18076	-5.48989	-6.07864	-5.82058	-5.62904	-5.66979
RANBP9@hsa-miR-137@7mer-1a	RANBP9	hsa-miR-137	7mer-1a	-8.72574	-7.00887	-8.72574	-8.00423	-8.00423	-8.72574	-7.25932	-9.29005	-9.4541	-9.24169	-6.50259	-9.32735	-9.34482	-9.20963	-9.18352	-6.73319	-8.19331	-8.42544	-6.73319	-8.42544	-7.25932	-8.00423	-8.19331	-6.45071	-6.67092	-6.24835	-6.24835	-6.39737	-6.45071	-7.45923	-9.18283	-6.45071	-9.18113	-6.34822	-9.18076	-6.67092	-7.00887	-6.39737	-6.50259	-7.35519
RANBP9@hsa-miR-141-3p@7mer-1a	RANBP9	hsa-miR-141-3p	7mer-1a	-2.60912	-5.42625	-5.27955	-5.25104	-2.60405	-5.55855	-4.29869	-3.91868	-5.4564	-4.20642	-2.88925	-4.83253	-3.27786	-3.71012	-4.26166	-4.54217	-3.68127	-4.38529	-3.23428	-3.43845	-5.0826	-5.55855	-5.35277	-5.02207	-5.98611	-5.89881	-4.96797	-5.32188	-5.5938	-6.55635	-5.11352	-5.62904	-9.18113	-5.48989	-5.25104	-5.48989	-5.38854	-4.96797	-4.63314	-5.66979
RANBP9@hsa-miR-144-3p@7mer-1a	RANBP9	hsa-miR-144-3p	7mer-1a	-3.18689	-5.05433	-5.11352	-4.88392	-4.00368	-8.72574	-7.25932	-4.38529	-5.4564	-3.41584	-4.16489	-4.40703	-4.02312	-3.2597	-3.9523	-6.73319	-3.97115	-4.94146	-2.85471	-3.04674	-7.25932	-4.99327	-8.19331	-5.11352	-6.67092	-6.24835	-4.96797	-5.5938	-5.70412	-6.55635	-5.05433	-5.94643	-9.18113	-6.34822	-5.98611	-6.67092	-7.00887	-5.82058	-6.50259	-7.35519
RANBP9@hsa-miR-200b-3p@8mer	RANBP9	hsa-miR-200b-3p	8mer	-2.57842	-4.27964	-5.27955	-8.00423	-2.60405	-5.86105	-2.44992	-3.14177	-3.13321	-2.67858	-2.97893	-4.16489	-2.54047	-2.80821	-4.26166	-4.54217	-3.40494	-4.38529	-2.85471	-3.2259	-5.78406	-4.73168	-5.52155	-6.45071	-6.67092	-5.52155	-5.32188	-5.86105	-4.29869	-5.7466	-4.65577	-4.75768	-5.62904	-4.85566	-5.02207	-4.99327	-5.86105	-5.27955	-5.62904	-5.156
RANBP9@hsa-miR-208a-3p@7mer-1a	RANBP9	hsa-miR-208a-3p	7mer-1a	-3.6678	-5.11352	-6.0333	-2.64916	-8.00423	-5.86105	-5.27955	-4.99327	-4.80272	-9.24169	-6.50259	-9.32735	-4.02312	-4.58454	-5.66979	-4.94146	-8.19331	-5.22205	-3.5362	-3.82617	-5.42625	-5.82058	-8.19331	-5.27955	-5.98611	-6.24835	-5.52155	-5.5938	-6.45071	-7.45923	-5.156	-6.45071	-9.18113	-6.34822	-9.18076	-5.48989	-6.07864	-6.39737	-5.42625	-5.66979
RANBP9@hsa-miR-25-3p@7mer-1a	RANBP9	hsa-miR-25-3p	7mer-1a	-3.98777	-5.70412	-8.72574	-8.00423	-4.4275	-8.72574	-4.75768	-9.29005	-9.4541	-4.20642	-6.50259	-6.11934	-9.34482	-9.20963	-6.24835	-6.73319	-8.19331	-8.42544	-4.20642	-3.82617	-7.25932	-8.00423	-8.19331	-6.45071	-6.67092	-5.78406	-5.52155	-6.39737	-6.45071	-6.55635	-5.4564	-6.45071	-9.18113	-5.48989	-9.18076	-6.67092	-7.00887	-6.39737	-6.50259	-7.35519
RANBP9@hsa-miR-26a-5p@7mer-1a	RANBP9	hsa-miR-26a-5p	7mer-1a	-8.72574	-7.00887	-8.72574	-8.00423	-8.00423	-8.72574	-5.27955	-5.78406	-5.4564	-4.67741	-4.91062	-9.32735	-9.34482	-9.20963	-6.24835	-6.73319	-8.19331	-5.22205	-4.70379	-8.42544	-7.25932	-8.00423	-8.19331	-5.27955	-6.67092	-5.89881	-6.24835	-5.86105	-6.45071	-6.55635	-5.89881	-6.45071	-9.18113	-6.34822	-5.98611	-6.67092	-6.07864	-6.39737	-6.50259	-7.35519
RANBP9@hsa-miR-30b-5p@7mer-1a	RANBP9	hsa-miR-30b-5p	7mer-1a	-8.72574	-7.00887	-8.72574	-8.00423	-8.00423	-8.72574	-7.25932	-9.29005	-9.4541	-9.24169	-6.50259	-9.32735	-9.34482	-9.20963	-9.18352	-6.73319	-8.19331	-8.42544	-6.73319	-8.42544	-7.25932	-8.00423	-8.19331	-6.45071	-6.67092	-6.24835	-6.24835	-6.39737	-6.45071	-7.45923	-9.18283	-6.45071	-9.18113	-6.34822	-9.18076	-6.67092	-7.00887	-6.39737	-6.50259	-7.35519
RANBP9@hsa-miR-369-3p@8mer	RANBP9	hsa-miR-369-3p	8mer	-3.32492	-5.42625	-5.5938	-4.70379	-8.00423	-5.48989	-4.29869	-5.156	-4.40703	-9.24169	-3.82617	-5.27955	-4.83253	-9.20963	-5.66979	-6.73319	-8.19331	-4.94146	-4.20642	-3.2259	-5.78406	-8.00423	-8.19331	-5.11352	-5.98611	-5.78406	-6.24835	-5.5938	-6.45071	-7.45923	-9.18283	-6.45071	-9.18113	-6.34822	-5.48989	-6.67092	-7.00887	-6.39737	-6.50259	-5.66979
RANBP9@hsa-miR-374a-5p@8mer	RANBP9	hsa-miR-374a-5p	8mer	-8.72574	-5.42625	-8.72574	-5.25104	-8.00423	-8.72574	-5.27955	-5.4564	-4.40703	-9.24169	-6.50259	-5.27955	-4.65577	-3.71012	-9.18352	-6.73319	-8.19331	-4.94146	-3.5362	-4.27964	-5.78406	-8.00423	-8.19331	-6.45071	-5.89881	-6.24835	-6.24835	-5.86105	-5.5938	-6.55635	-9.18283	-6.45071	-9.18113	-5.48989	-5.98611	-5.94643	-7.00887	-6.39737	-6.50259	-5.66979
RANBP9@hsa-miR-489-3p@7mer-1a	RANBP9	hsa-miR-489-3p	7mer-1a	0.403975	-0.377562	-0.520393	-0.591416	-0.47295	-0.669406	0.392483	0.467941	-0.0646213	-0.07869	-0.0167619	-0.313344	0.279667	0.0560816	-0.367033	-0.0770062	-0.319037	0.104497	0.926953	0.290449	-0.743228	-0.788638	-0.749592	-1.1037	-1.08824	-0.631075	-0.129624	-0.876471	-0.377562	-0.686246	-0.494885	-0.554041	-0.759732	-1.05498	-1.17056	-0.845862	-0.65474	-0.433637	-0.851638	-0.922496
RANBP9@hsa-miR-496.1@8mer	RANBP9	hsa-miR-496.1	8mer	-8.72574	-7.00887	-8.72574	-8.00423	-8.00423	-8.72574	-7.25932	-9.29005	-9.4541	-9.24169	-6.50259	-9.32735	-9.34482	-9.20963	-9.18352	-6.73319	-8.19331	-8.42544	-6.73319	-8.42544	-7.25932	-8.00423	-8.19331	-6.45071	-6.67092	-6.24835	-6.24835	-6.39737	-6.45071	-7.45923	-9.18283	-6.45071	-9.18113	-6.34822	-9.18076	-6.67092	-7.00887	-6.39737	-6.50259	-7.35519
RANBP9@hsa-miR-499a-5p@7mer-1a	RANBP9	hsa-miR-499a-5p	7mer-1a	-8.72574	-7.00887	-6.0333	-8.00423	-8.00423	-5.86105	-7.25932	-9.29005	-9.4541	-4.67741	-4.91062	-9.32735	-6.24835	-9.20963	-9.18352	-4.94146	-8.19331	-8.42544	-4.70379	-8.42544	-7.25932	-8.00423	-8.19331	-6.45071	-5.98611	-6.24835	-6.24835	-5.5938	-5.70412	-7.45923	-9.18283	-6.45071	-5.98611	-5.48989	-5.98611	-6.67092	-7.00887	-6.39737	-6.50259	-7.35519
RANBP9@hsa-miR-505-3p.2@7mer-m8	RANBP9	hsa-miR-505-3p.2	7mer-m8	0.803952	-0.207406	-0.38423	-0.843482	-0.89385	-0.299749	0.823476	0.60903	-0.153358	-0.234899	0.228826	-0.563176	0.157666	0.0280265	-0.661925	0.0617779	0.0133843	-8.42544	1.09434	0.228438	-0.633251	-0.713978	-0.83838	-1.28895	-0.681311	-0.278337	-0.36501	-0.689131	-0.558959	-0.653049	-0.570239	-0.246526	-1.00023	-0.85936	-0.773325	-0.973038	-0.998588	-0.316966	-0.530047	-1.09105
RANBP9@hsa-miR-655-3p@7mer-m8	RANBP9	hsa-miR-655-3p	7mer-m8	-8.72574	-7.00887	-8.72574	-8.00423	-8.00423	-8.72574	-7.25932	-9.29005	-9.4541	-9.24169	-6.50259	-9.32735	-9.34482	-9.20963	-9.18352	-6.73319	-8.19331	-8.42544	-6.73319	-8.42544	-7.25932	-8.00423	-8.19331	-6.45071	-6.67092	-6.24835	-6.24835	-6.39737	-6.45071	-7.45923	-9.18283	-6.45071	-9.18113	-6.34822	-9.18076	-6.67092	-7.00887	-6.39737	-6.50259	-7.35519
RANGAP1@hsa-miR-129-1-3p@7mer-m8	RANGAP1	hsa-miR-129-1-3p	7mer-m8	-3.01081	-8.00423	-5.1889	-4.2245	-4.24385	-6.79655	-3.05263	-4.49689	-3.03959	-3.1256	-4.29869	-5.86105	-4.1087	-3.65497	-6.45071	-4.73168	-5.35277	-5.05433	-7.08742	-4.02312	-6.20416	-7.70145	-5.4564	-3.13321	-5.48989	-5.86105	-5.25104	-5.55855	-5.156	-6.16144	-5.5938	-5.98611	-5.62904	-5.22205	-6.34822	-8.72574	-8.72574	-5.22205	-5.94643	-5.70412
RANGRF@hsa-miR-142-5p@7mer-1a	RANGRF	hsa-miR-142-5p	7mer-1a	-3.88748	-5.94643	-6.2994	-8.19331	-6.61219	-6.79655	-5.32188	-6.45071	-5.4564	-4.65577	-5.22205	-5.27955	-5.5938	-4.32177	-6.24835	-8.72574	-6.20416	-5.22205	-5.86105	-7.57355	-6.0333	-9.20228	-5.5938	-5.66979	-6.39737	-6.07864	-5.7466	-6.20416	-6.0333	-9.14733	-5.5938	-6.11934	-6.0333	-5.98611	-5.98611	-6.67092	-6.2994	-9.15848	-6.93532	-8.00423
RANGRF@hsa-miR-340-5p@8mer	RANGRF	hsa-miR-340-5p	8mer	-3.88748	-5.94643	-6.2994	-8.19331	-6.61219	-6.79655	-5.32188	-6.45071	-5.4564	-4.65577	-5.22205	-5.27955	-5.5938	-4.32177	-6.24835	-8.72574	-6.20416	-5.22205	-5.86105	-7.57355	-6.0333	-9.20228	-5.5938	-5.66979	-6.39737	-6.07864	-5.7466	-6.20416	-6.0333	-9.14733	-5.5938	-6.11934	-6.0333	-5.98611	-5.98611	-6.67092	-6.2994	-9.15848	-6.93532	-8.00423
RAN@hsa-miR-103a-3p@7mer-1a	RAN	hsa-miR-103a-3p	7mer-1a	-3.04674	-5.0826	-5.5938	-7.00887	-6.50259	-5.42625	-5.11352	-2.5386	-3.78231	-2.7392	-4.67741	-4.80272	-3.73795	-3.71012	-4.03895	-4.56272	-4.00368	-4.75768	-3.60123	-3.48621	-5.27955	-5.78406	-5.55855	-6.79655	-5.156	-7.08742	-5.0826	-5.55855	-7.84225	-6.61219	-5.22205	-5.89881	-5.66979	-4.56272	-5.22205	-6.11934	-5.66979	-5.86105	-5.35277	-3.73795
RAN@hsa-miR-134-5p@8mer	RAN	hsa-miR-134-5p	8mer	-3.8718	-5.70412	-5.5938	-7.00887	-6.50259	-7.1711	-4.70379	-5.7466	-8.19331	-4.29869	-5.94643	-5.94643	-4.83253	-4.26166	-6.24835	-6.86415	-5.35277	-7.84225	-5.86105	-4.00368	-5.86105	-7.35519	-9.15	-5.32188	-7.08742	-7.08742	-8.19331	-7.45923	-7.84225	-6.61219	-5.86105	-8.00423	-5.98611	-6.73319	-8.42544	-6.11934	-6.11934	-7.35519	-5.7466	-5.11352
RAN@hsa-miR-140-5p@8mer	RAN	hsa-miR-140-5p	8mer	-2.77607	-5.42625	-6.0333	-7.00887	-6.50259	-5.7466	-6.67092	-2.92954	-3.33453	-3.62684	-5.94643	-4.80272	-3.14177	-2.87647	-6.24835	-6.86415	-7.1711	-4.75768	-2.95276	-3.2259	-5.55855	-5.4564	-5.55855	-6.79655	-5.7466	-5.86105	-5.66979	-6.0333	-5.70412	-6.20416	-5.86105	-8.00423	-5.55855	-6.73319	-5.22205	-6.11934	-7.70145	-7.35519	-6.93532	-4.88392
RAN@hsa-miR-181c-5p@7mer-m8	RAN	hsa-miR-181c-5p	7mer-m8	-1.92707	-3.39422	-3.6678	-3.38409	-2.49767	-4.26166	-3.48621	-1.86052	-2.78694	-2.00774	-2.90654	-2.70944	-2.02879	-2.2865	-2.77927	-2.97378	-2.43686	-3.14177	-1.94211	-2.61932	-3.81146	-4.09216	-4.70379	-6.79655	-5.52155	-6.0333	-4.94146	-4.91062	-5.4564	-5.35277	-4.94146	-4.99327	-4.94146	-3.28645	-3.98777	-2.96342	-5.35277	-4.26166	-5.35277	-5.25104
RAN@hsa-miR-205-5p@7mer-1a	RAN	hsa-miR-205-5p	7mer-1a	-3.8718	-5.70412	-6.0333	-5.25104	-4.14623	-5.55855	-5.11352	-5.7466	-5.156	-5.78406	-4.67741	-8.42544	-5.02207	-7.08742	-5.5938	-6.86415	-4.32177	-4.26166	-5.86105	-4.00368	-8.00423	-7.35519	-9.15	-6.79655	-5.98611	-6.0333	-5.66979	-6.0333	-5.70412	-6.61219	-9.15349	-8.00423	-5.66979	-5.32188	-5.7466	-6.11934	-6.11934	-5.62904	-5.4564	-6.93532
RAN@hsa-miR-324-5p@7mer-m8	RAN	hsa-miR-324-5p	7mer-m8	-5.94643	-5.70412	-6.0333	-7.00887	-6.50259	-7.1711	-5.11352	-5.32188	-8.19331	-5.78406	-5.94643	-5.94643	-5.02207	-3.71012	-4.94146	-5.38854	-5.35277	-4.94146	-5.86105	-4.00368	-5.86105	-5.25104	-9.15	-5.32188	-5.7466	-7.08742	-5.66979	-7.45923	-7.84225	-8.19331	-5.86105	-5.98611	-5.82058	-5.32188	-8.42544	-5.55855	-6.11934	-7.35519	-5.4564	-6.93532
RAN@hsa-miR-483-3p.2@7mer-1a	RAN	hsa-miR-483-3p.2	7mer-1a	3.07969	2.36139	2.91705	2.70766	2.76079	2.67008	2.73602	3.96094	2.91259	3.01079	2.09975	1.70647	2.8403	3.18745	2.61655	2.78124	3.12156	2.5136	3.47794	2.98005	1.98863	1.75362	2.08832	2.41325	2.36556	1.75789	1.36737	1.65237	2.16716	1.7422	1.76641	1.36353	2.09806	2.79659	1.86673	3.02309	2.34531	2.11129	2.40713	2.25726
RAN@hsa-miR-489-3p@7mer-m8	RAN	hsa-miR-489-3p	7mer-m8	-2.91593	-5.0826	-5.32188	-7.00887	-3.68127	-5.7466	-4.70379	-4.49689	-4.02312	-3.62684	-4.00368	-4.80272	-3.97115	-3.71012	-4.40703	-4.2245	-5.35277	-4.51931	-3.39422	-3.48621	-5.0826	-5.25104	-5.35277	-6.79655	-5.89881	-5.52155	-5.42625	-5.55855	-5.32188	-5.86105	-5.156	-5.66979	-5.66979	-5.32188	-4.91062	-6.11934	-6.11934	-5.4564	-5.4564	-4.88392
RAN@hsa-miR-495-3p@8mer	RAN	hsa-miR-495-3p	8mer	2.63054	1.95935	2.08663	1.86828	2.23009	2.16438	1.57547	3.32155	2.39542	2.36053	1.0973	1.52465	2.65054	2.6768	2.09022	2.05302	2.32317	2.1417	2.54957	2.24412	1.62289	1.70647	1.35343	1.71867	1.68393	1.36252	0.884254	1.19023	1.60374	1.33124	1.56611	1.02203	1.68521	2.15299	1.57186	2.29151	1.8425	1.67198	1.53873	1.75498
RAN@hsa-miR-532-3p@8mer	RAN	hsa-miR-532-3p	8mer	-1.51601	-3.05263	-1.82857	-2.33904	-2.2297	-2.19005	-1.87598	-1.22163	-1.73538	-1.54863	-2.36799	-2.82676	-1.5508	-1.25058	-2.51688	-2.97378	-2.03663	-2.27345	-1.54129	-1.92767	-3.19448	-2.68676	-3.28645	-2.00384	-3.9523	-4.03895	-3.9523	-4.99327	-3.49889	-3.98777	-4.78001	-4.83253	-3.03959	-2.63155	-3.45002	-4.38529	-3.43845	-4.32177	-3.2259	-2.30854
RAN@hsa-miR-802@7mer-m8	RAN	hsa-miR-802	7mer-m8	-1.72674	-3.16321	-2.97893	-2.66224	-2.18501	-3.73795	-2.89342	-1.64689	-2.16888	-1.66238	-3.14177	-3.05263	-1.77917	-1.81514	-2.43047	-2.54449	-2.18407	-2.46136	-1.59141	-2.5386	-3.56054	-3.61428	-4.18604	-4.32177	-3.60123	-5.35277	-3.82617	-4.65577	-4.58454	-4.94146	-4.67741	-4.12767	-3.62684	-3.15603	-4.60923	-2.84315	-4.73168	-4.1087	-4.27964	-2.37561
RAN@hsa-miR-9-5p@7mer-m8	RAN	hsa-miR-9-5p	7mer-m8	0.355153	-0.103447	-0.167853	-0.786578	-0.802499	0.374087	-0.0449416	1.6498	0.695093	0.459054	-0.613156	-0.163522	1.06747	0.215068	-0.0843181	-0.54734	0.215068	0.163238	-0.130567	-0.550348	-0.396074	-0.527475	-0.155963	-0.674229	-0.359422	-0.509137	-0.80938	-0.309469	-0.324859	-0.237517	-0.129946	-0.740234	-0.118291	0.0487756	-0.284047	0.360794	0.0205548	-0.336565	-0.190535	-0.812011
RAP1A@hsa-miR-101-3p.1@7mer-1a	RAP1A	hsa-miR-101-3p.1	7mer-1a	-3.75293	-4.99327	-5.0826	-5.02207	-5.62904	-5.62904	-5.0826	-5.27955	-6.79655	-4.36408	-4.54217	-7.57355	-4.65577	-4.00368	-4.63314	-6.07864	-6.24835	-5.11352	-4.4275	-3.7964	-5.1889	-5.0826	-6.55635	-5.27955	-7.00887	-5.78406	-5.35277	-5.52155	-6.45071	-7.08742	-5.1889	-5.94643	-5.7466	-5.4564	-5.89881	-5.94643	-5.48989	-5.82058	-6.61219	-4.85566
RAP1A@hsa-miR-101-3p.2@7mer-m8	RAP1A	hsa-miR-101-3p.2	7mer-m8	-2.99532	-4.16489	-4.56272	-4.34399	-3.15603	-4.75768	-4.70379	-4.56272	-6.79655	-3.01613	-3.75293	-3.93683	-2.90174	-3.46334	-3.9523	-4.73168	-5.1889	-4.34399	-3.5103	-3.00044	-4.09216	-4.70379	-4.83253	-5.0826	-5.70412	-5.38854	-3.81146	-5.4564	-5.25104	-5.32188	-4.94146	-5.11352	-5.05433	-4.60923	-4.54217	-5.94643	-4.67741	-4.96797	-5.27955	-3.32492
RAP1A@hsa-miR-124-3p.1@7mer-m8	RAP1A	hsa-miR-124-3p.1	7mer-m8	-3.75293	-6.45071	-6.86415	-5.94643	-5.62904	-6.34822	-5.0826	-7.57355	-6.79655	-6.07864	-5.66979	-5.78406	-7.57355	-5.62904	-5.55855	-6.07864	-6.24835	-6.45071	-5.42625	-5.55855	-5.7466	-5.38854	-6.55635	-6.11934	-7.00887	-6.24835	-6.50259	-5.86105	-6.45071	-6.45071	-8.72574	-5.94643	-6.93532	-5.98611	-7.1711	-6.67092	-5.98611	-6.24835	-6.61219	-5.94643
RAP1A@hsa-miR-125a-5p@8mer	RAP1A	hsa-miR-125a-5p	8mer	-5.62904	-5.62904	-5.4564	-5.94643	-5.62904	-5.62904	-5.0826	-4.56272	-4.2245	-3.69475	-4.54217	-5.27955	-4.94146	-5.62904	-3.9523	-6.07864	-6.24835	-4.58454	-5.42625	-3.7964	-5.38854	-5.38854	-5.4564	-6.11934	-5.89881	-5.78406	-5.35277	-5.52155	-5.5938	-7.08742	-5.1889	-5.4564	-5.89881	-5.4564	-5.4564	-5.94643	-5.98611	-5.52155	-6.61219	-4.49689
RAP1A@hsa-miR-1298-5p@7mer-1a	RAP1A	hsa-miR-1298-5p	7mer-1a	-3.75293	-6.45071	-5.86105	-5.94643	-4.00368	-5.4564	-6.67092	-4.56272	-4.88392	-3.69475	-4.54217	-5.27955	-5.52155	-5.62904	-4.63314	-5.156	-4.58454	-5.11352	-4.4275	-2.6391	-5.38854	-5.38854	-5.25104	-6.11934	-7.00887	-5.89881	-6.50259	-5.86105	-6.45071	-6.45071	-5.86105	-5.94643	-5.89881	-5.4564	-5.4564	-6.67092	-5.38854	-5.82058	-5.62904	-4.85566
RAP1A@hsa-miR-1-3p@7mer-1a	RAP1A	hsa-miR-1-3p	7mer-1a	-3.33453	-5.11352	-5.86105	-5.94643	-4.00368	-5.62904	-6.67092	-5.66979	-4.2245	-4.36408	-4.54217	-7.57355	-4.94146	-4.00368	-3.75293	-6.07864	-6.24835	-5.11352	-4.4275	-5.55855	-5.7466	-6.11934	-5.02207	-6.11934	-5.89881	-5.62904	-5.52155	-5.86105	-6.45071	-6.45071	-5.55855	-5.94643	-6.93532	-5.22205	-5.89881	-5.48989	-6.61219	-5.82058	-6.61219	-4.85566
RAP1A@hsa-miR-142-5p@8mer	RAP1A	hsa-miR-142-5p	8mer	-2.04347	-2.59473	-1.53492	-4.1087	-3.15603	-2.53647	-2.78694	-1.93094	-2.47771	-1.98264	-1.82018	-2.21513	-1.68641	-1.83427	-1.20977	-2.04652	-2.18306	-1.91603	-2.48324	-1.57638	-1.63981	-1.98839	-1.94084	-3.30472	-2.46873	-3.91868	-1.75609	-2.07188	-2.92045	-1.59922	-2.47061	-2.12722	-1.96082	-2.04424	-2.15071	-2.21316	-2.66224	-2.001	-2.51688	-1.197
RAP1A@hsa-miR-144-3p@8mer	RAP1A	hsa-miR-144-3p	8mer	-1.5437	-2.09508	-1.37462	-1.66429	-0.7446	-2.36467	-1.87106	-1.67946	-1.59096	-2.16674	-1.82018	-1.86701	-1.48371	-0.959648	-0.724747	-1.99433	-1.60895	-1.91603	-1.17962	-0.58977	-3.05263	-2.41761	-2.44313	-3.00044	-2.06851	-2.72122	-1.29426	-1.70627	-3.03959	-2.22247	-2.54662	-2.67858	-2.54662	-2.49943	-2.22867	-2.40195	-1.74155	-2.4322	-1.9283	-0.928897
RAP1A@hsa-miR-149-5p@8mer	RAP1A	hsa-miR-149-5p	8mer	-5.62904	-5.62904	-5.4564	-5.94643	-5.62904	-6.34822	-6.67092	-5.27955	-6.79655	-6.07864	-5.66979	-5.78406	-4.94146	-4.00368	-7.35519	-6.07864	-6.24835	-5.11352	-5.42625	-3.7964	-6.73319	-5.5938	-6.55635	-6.11934	-5.98611	-6.24835	-5.52155	-5.86105	-6.45071	-7.08742	-5.42625	-6.50259	-6.93532	-5.98611	-7.1711	-6.67092	-5.98611	-6.24835	-5.42625	-5.94643
RAP1A@hsa-miR-183-5p.2@7mer-m8	RAP1A	hsa-miR-183-5p.2	7mer-m8	-5.62904	-6.45071	-6.86415	-5.94643	-5.62904	-6.34822	-6.67092	-7.57355	-6.79655	-4.36408	-5.66979	-7.57355	-7.57355	-5.62904	-7.35519	-5.156	-6.24835	-6.45071	-5.42625	-5.55855	-5.38854	-5.5938	-6.55635	-6.11934	-7.00887	-6.24835	-6.50259	-6.45071	-6.45071	-7.08742	-8.72574	-5.94643	-6.93532	-5.98611	-7.1711	-6.67092	-6.61219	-6.24835	-5.62904	-5.94643
RAP1A@hsa-miR-19a-3p@8mer	RAP1A	hsa-miR-19a-3p	8mer	-5.62904	-5.62904	-5.86105	-5.02207	-5.62904	-6.34822	-6.67092	-5.27955	-4.88392	-6.07864	-4.54217	-7.57355	-5.52155	-5.62904	-6.20416	-6.07864	-6.24835	-5.11352	-5.42625	-3.7964	-5.7466	-6.11934	-6.55635	-6.11934	-7.00887	-6.24835	-5.52155	-5.86105	-6.45071	-7.08742	-8.72574	-6.50259	-5.89881	-5.98611	-5.4564	-6.67092	-6.61219	-5.82058	-6.61219	-5.11352
RAP1A@hsa-miR-202-5p@7mer-1a	RAP1A	hsa-miR-202-5p	7mer-1a	-3.14177	-2.71511	-4.56272	-3.2259	-5.62904	-5.4564	-3.46334	-2.91106	-3.33453	-2.52856	-2.45307	-3.93683	-2.56979	-4.00368	-2.70661	-2.89746	-4.58454	-3.68127	-3.11098	-2.72709	-2.66224	-2.38712	-2.80456	-1.30292	-3.9523	-4.34399	-3.37377	-3.03365	-2.92045	-3.03365	-3.33453	-3.06474	-4.00368	-2.83468	-3.15603	-4.32177	-3.06474	-3.85641	-2.61184	-3.05263
RAP1A@hsa-miR-203a-3p.1@7mer-1a	RAP1A	hsa-miR-203a-3p.1	7mer-1a	-5.62904	-6.45071	-6.86415	-5.94643	-5.62904	-6.34822	-6.67092	-7.57355	-6.79655	-6.07864	-5.66979	-7.57355	-7.57355	-5.62904	-7.35519	-6.07864	-6.24835	-6.45071	-5.42625	-5.55855	-6.73319	-6.11934	-6.55635	-6.11934	-7.00887	-6.24835	-6.50259	-6.45071	-6.45071	-7.08742	-8.72574	-6.50259	-6.93532	-5.98611	-7.1711	-6.67092	-6.61219	-6.24835	-6.61219	-5.94643
RAP1A@hsa-miR-23a-3p@7mer-1a	RAP1A	hsa-miR-23a-3p	7mer-1a	-3.33453	-4.83253	-5.27955	-5.94643	-3.15603	-5.62904	-5.0826	-5.27955	-4.88392	-3.38409	-3.75293	-5.27955	-4.40703	-2.94818	-4.00368	-5.156	-4.03895	-6.45071	-4.4275	-3.28645	-5.1889	-4.99327	-5.25104	-6.11934	-5.89881	-5.89881	-5.1889	-5.4564	-6.45071	-5.66979	-5.11352	-5.35277	-5.7466	-4.75768	-5.4564	-5.94643	-5.78406	-6.24835	-5.27955	-4.07448
RAP1A@hsa-miR-23c@7mer-1a	RAP1A	hsa-miR-23c	7mer-1a	-3.33453	-4.83253	-5.27955	-5.94643	-3.15603	-5.62904	-5.0826	-5.27955	-4.88392	-3.38409	-3.75293	-5.27955	-4.40703	-2.94818	-4.00368	-5.156	-4.03895	-6.45071	-4.4275	-3.28645	-5.1889	-4.99327	-5.25104	-6.11934	-5.89881	-5.89881	-5.1889	-5.4564	-6.45071	-5.66979	-5.11352	-5.35277	-5.7466	-4.75768	-5.4564	-5.94643	-5.78406	-6.24835	-5.27955	-4.07448
RAP1A@hsa-miR-24-3p@8mer	RAP1A	hsa-miR-24-3p	8mer	-3.75293	-5.62904	-5.86105	-5.02207	-4.00368	-5.55855	-4.70379	-5.27955	-6.79655	-4.36408	-3.75293	-5.05433	-3.69475	-5.62904	-5.55855	-5.156	-6.24835	-5.11352	-5.42625	-5.55855	-5.7466	-4.88392	-5.02207	-6.11934	-5.89881	-5.62904	-5.52155	-5.62904	-5.5938	-6.45071	-5.27955	-5.62904	-5.89881	-5.4564	-5.66979	-6.67092	-6.61219	-5.82058	-6.61219	-4.49689
RAP1A@hsa-miR-26b-5p@7mer-m8	RAP1A	hsa-miR-26b-5p	7mer-m8	-2.4668	-1.53135	-2.10467	-2.35092	-2.41452	-2.49767	-2.88512	-1.81296	-2.30993	-1.73538	-1.85198	-2.48495	-1.86701	-2.58073	-1.66756	-2.58533	-2.4941	-2.26538	-2.60405	-2.72709	-0.980122	-0.730478	-1.62697	-0.918254	-1.65001	-1.61868	-1.62349	-1.60492	-1.96778	-1.70324	-2.03884	-1.97406	-1.80625	-2.04424	-1.74889	-2.04652	-1.83987	-2.20917	-2.0645	-1.22505
RAP1A@hsa-miR-299-5p@7mer-1a	RAP1A	hsa-miR-299-5p	7mer-1a	0.0276522	0.559411	0.849792	-0.0363967	0.769699	0.28161	-0.325178	-0.00574559	-0.138777	0.374518	0.187524	0.221281	0.168151	0.618443	1.23966	-0.37784	0.0967453	0.319548	0.127009	1.48697	-0.342306	0.917278	0.137821	-1.38864	0.00290894	-0.082669	0.429237	0.494056	-0.453203	0.56756	0.255625	0.469775	0.6287	-0.15856	0.0459644	0.0466893	0.644991	-0.0305664	0.0963734	1.08357
RAP1A@hsa-miR-29a-3p@7mer-m8	RAP1A	hsa-miR-29a-3p	7mer-m8	-5.62904	-6.45071	-5.86105	-5.94643	-5.62904	-6.34822	-6.67092	-5.66979	-6.79655	-6.07864	-4.54217	-7.57355	-7.57355	-5.62904	-6.20416	-6.07864	-6.24835	-6.45071	-5.42625	-5.55855	-6.73319	-6.11934	-6.55635	-6.11934	-7.00887	-6.24835	-6.50259	-5.86105	-6.45071	-7.08742	-8.72574	-5.82058	-5.89881	-5.4564	-7.1711	-6.67092	-6.61219	-6.24835	-6.61219	-5.94643
RAP1A@hsa-miR-3064-5p@7mer-1a	RAP1A	hsa-miR-3064-5p	7mer-1a	-5.62904	-6.45071	-6.86415	-5.94643	-3.48621	-6.34822	-6.67092	-5.66979	-6.79655	-6.07864	-5.66979	-7.57355	-5.52155	-5.62904	-7.35519	-6.07864	-6.24835	-6.45071	-5.42625	-5.55855	-5.7466	-6.11934	-6.55635	-6.11934	-5.98611	-5.78406	-6.50259	-6.45071	-5.70412	-6.45071	-5.55855	-6.50259	-6.93532	-5.4564	-7.1711	-6.67092	-6.61219	-5.82058	-5.42625	-5.94643
RAP1A@hsa-miR-320a@7mer-m8	RAP1A	hsa-miR-320a	7mer-m8	-5.62904	-6.45071	-6.86415	-5.94643	-5.62904	-5.62904	-6.67092	-7.57355	-6.79655	-6.07864	-5.66979	-7.57355	-5.52155	-4.00368	-7.35519	-6.07864	-6.24835	-6.45071	-3.88748	-5.55855	-6.73319	-5.5938	-6.55635	-6.11934	-7.00887	-6.24835	-6.50259	-5.86105	-6.45071	-7.08742	-5.55855	-6.50259	-6.93532	-5.4564	-7.1711	-6.67092	-5.98611	-6.24835	-6.61219	-5.94643
RAP1A@hsa-miR-324-5p@7mer-1a	RAP1A	hsa-miR-324-5p	7mer-1a	-5.62904	-6.45071	-6.86415	-5.94643	-5.62904	-6.34822	-5.0826	-5.66979	-6.79655	-4.36408	-5.66979	-5.78406	-5.52155	-5.62904	-7.35519	-6.07864	-6.24835	-6.45071	-5.42625	-5.55855	-6.73319	-5.5938	-6.55635	-6.11934	-5.98611	-6.24835	-6.50259	-5.86105	-6.45071	-7.08742	-8.72574	-6.50259	-5.7466	-5.98611	-7.1711	-6.67092	-6.61219	-6.24835	-6.61219	-5.94643
RAP1A@hsa-miR-330-3p@7mer-m8	RAP1A	hsa-miR-330-3p	7mer-m8	-5.62904	-5.62904	-6.86415	-5.94643	-5.62904	-6.34822	-6.67092	-5.66979	-6.79655	-6.07864	-5.66979	-7.57355	-5.52155	-5.62904	-6.20416	-5.156	-6.24835	-6.45071	-5.42625	-3.7964	-5.38854	-6.11934	-6.55635	-6.11934	-5.98611	-5.89881	-5.52155	-6.45071	-6.45071	-7.08742	-5.55855	-5.94643	-6.93532	-5.98611	-7.1711	-6.67092	-6.61219	-6.24835	-6.61219	-5.94643
RAP1A@hsa-miR-331-3p@7mer-m8	RAP1A	hsa-miR-331-3p	7mer-m8	-3.14177	-4.24385	-2.49211	-4.65577	-2.76188	-5.4564	-4.26166	-4.99327	-3.8718	-2.78694	-3.98777	-4.24385	-2.65412	-4.00368	-3.85641	-3.20979	-4.03895	-3.85641	-2.98934	-2.55268	-3.46334	-2.56532	-4.12767	-2.88512	-4.51931	-4.34399	-3.00044	-4.12767	-2.66473	-4.1087	-4.47618	-4.67741	-5.48989	-4.60923	-3.91868	-3.97115	-3.37377	-4.65577	-3.00555	-4.85566
RAP1A@hsa-miR-340-5p@7mer-m8	RAP1A	hsa-miR-340-5p	7mer-m8	-5.62904	-6.45071	-6.86415	-5.94643	-5.62904	-6.34822	-6.67092	-7.57355	-6.79655	-6.07864	-5.66979	-7.57355	-7.57355	-5.62904	-7.35519	-6.07864	-6.24835	-6.45071	-5.42625	-5.55855	-6.73319	-6.11934	-6.55635	-6.11934	-7.00887	-6.24835	-6.50259	-6.45071	-6.45071	-7.08742	-8.72574	-6.50259	-6.93532	-5.98611	-7.1711	-6.67092	-6.61219	-6.24835	-6.61219	-5.94643
RAP1A@hsa-miR-340-5p@8mer	RAP1A	hsa-miR-340-5p	8mer	-3.75293	-4.58454	-5.0826	-4.40703	-4.00368	-6.34822	-5.0826	-4.99327	-4.88392	-3.38409	-3.14177	-4.51931	-4.14623	-4.00368	-6.20416	-4.73168	-5.1889	-5.11352	-4.4275	-3.00044	-5.38854	-5.0826	-5.02207	-6.11934	-5.55855	-5.62904	-4.99327	-5.4564	-6.45071	-6.11934	-4.94146	-5.35277	-5.27955	-5.4564	-5.02207	-5.48989	-5.98611	-6.24835	-4.83253	-3.05263
RAP1A@hsa-miR-367-3p@7mer-1a	RAP1A	hsa-miR-367-3p	7mer-1a	-5.62904	-5.11352	-5.4564	-5.02207	-5.62904	-5.55855	-5.0826	-4.99327	-6.79655	-6.07864	-5.66979	-7.57355	-5.52155	-5.62904	-7.35519	-6.07864	-5.1889	-4.58454	-4.4275	-3.7964	-5.38854	-5.5938	-5.4564	-6.11934	-5.98611	-6.24835	-5.52155	-5.52155	-6.45071	-6.20416	-5.86105	-6.50259	-5.89881	-5.22205	-5.02207	-6.67092	-5.48989	-5.52155	-6.61219	-5.11352
RAP1A@hsa-miR-381-3p@7mer-1a	RAP1A	hsa-miR-381-3p	7mer-1a	-1.64689	-2.25961	-1.82181	-2.76188	-1.57802	-2.7523	-2.12457	-2.10037	-2.2699	-1.89026	-2.39919	-2.09426	-1.67806	-1.36785	-1.0484	-2.51688	-2.60912	-2.06374	-2.12368	-1.28931	-3.6678	-3.03959	-2.64656	-5.27955	-3.31543	-3.76741	-2.30347	-2.01514	-2.74869	-2.83906	-3.57323	-2.82676	-3.1256	-2.49943	-2.97893	-2.62673	-2.34032	-4.2245	-2.81192	-1.16502
RAP1A@hsa-miR-382-3p@7mer-1a	RAP1A	hsa-miR-382-3p	7mer-1a	-2.51688	-3.85641	-4.2245	-4.1087	-2.91106	-4.75768	-3.11098	-2.91106	-2.92491	-2.48851	-2.79756	-2.72406	-2.39488	-2.49043	-2.53647	-2.68676	-3.76741	-2.72709	-2.44471	-2.05204	-2.70076	-3.39422	-2.86736	-2.88512	-4.2245	-4.49689	-3.5362	-3.46334	-4.60923	-3.82617	-4.26166	-2.86736	-5.05433	-2.83468	-3.40494	-3.03959	-3.841	-4.1087	-3.81146	-2.18096
RAP1A@hsa-miR-384@7mer-1a	RAP1A	hsa-miR-384	7mer-1a	-3.75293	-4.99327	-5.4564	-5.94643	-2.91106	-5.55855	-6.67092	-4.67741	-6.79655	-2.88062	-5.66979	-5.1889	-4.14623	-3.17937	-3.5362	-3.93683	-5.1889	-4.88392	-4.4275	-2.83906	-5.7466	-4.80272	-5.02207	-6.11934	-5.52155	-6.24835	-5.1889	-5.4564	-5.5938	-6.45071	-5.0826	-5.62904	-6.93532	-5.98611	-5.89881	-5.94643	-6.61219	-5.52155	-5.62904	-5.11352
RAP1A@hsa-miR-410-3p@7mer-1a	RAP1A	hsa-miR-410-3p	7mer-1a	-5.62904	-6.45071	-6.86415	-5.94643	-5.62904	-6.34822	-6.67092	-7.57355	-6.79655	-6.07864	-5.66979	-7.57355	-7.57355	-5.62904	-7.35519	-6.07864	-6.24835	-6.45071	-5.42625	-5.55855	-6.73319	-6.11934	-6.55635	-6.11934	-7.00887	-6.24835	-6.50259	-6.45071	-6.45071	-7.08742	-8.72574	-6.50259	-6.93532	-5.98611	-7.1711	-6.67092	-6.61219	-6.24835	-6.61219	-5.94643
RAP1A@hsa-miR-433-3p@7mer-m8	RAP1A	hsa-miR-433-3p	7mer-m8	-3.33453	-4.47618	-5.86105	-5.94643	-2.66224	-6.34822	-5.0826	-4.99327	-3.8718	-2.78694	-3.00555	-5.05433	-4.40703	-5.62904	-3.9523	-6.07864	-4.58454	-6.45071	-5.42625	-2.72709	-4.36408	-4.70379	-4.47618	-4.91062	-4.70379	-5.52155	-6.50259	-5.52155	-4.96797	-5.02207	-5.05433	-4.99327	-5.27955	-4.16489	-5.22205	-5.94643	-5.48989	-5.11352	-5.27955	-4.07448
RAP1A@hsa-miR-486-5p@7mer-1a	RAP1A	hsa-miR-486-5p	7mer-1a	-2.67858	-4.27964	-3.31543	-3.62684	-4.00368	-4.51931	-2.29339	-4.91062	-3.04674	-2.08004	-3.26875	-4.51931	-3.06474	-2.58073	-2.85901	-3.43845	-6.24835	-3.68127	-2.35923	-2.83906	-4.09216	-3.68127	-4.51931	-2.62435	-5.11352	-5.38854	-4.26166	-4.78001	-5.38854	-3.82617	-4.27964	-4.96797	-5.62904	-4.16489	-3.76741	-3.97115	-4.45054	-4.65577	-4.83253	-2.10207
RAP1A@hsa-miR-488-3p@7mer-1a	RAP1A	hsa-miR-488-3p	7mer-1a	-2.34287	-2.35658	-2.14136	-2.76188	-1.54086	-3.71012	-2.39769	-2.44796	-2.17466	-1.92054	-2.08257	-2.57194	-2.10985	-1.83427	-1.85611	-2.09946	-2.09426	-1.91603	-1.90656	-2.22046	-2.01514	-2.22546	-2.64656	-2.35658	-1.97982	-2.88925	-2.02206	-1.8871	-2.38902	-1.93094	-2.88925	-2.52426	-4.00368	-1.83866	-2.43529	-1.95748	-1.995	-1.94611	-1.88837	-1.22505
RAP1A@hsa-miR-495-3p@7mer-1a	RAP1A	hsa-miR-495-3p	7mer-1a	-2.79349	-3.31543	-3.93683	-4.1087	-2.29704	-4.38529	-3.2597	-2.85471	-3.04674	-2.48851	-2.27464	-3.81146	-2.31521	-2.80821	-2.68129	-2.89746	-3.5103	-2.87204	-2.90654	-2.83906	-3.2178	-2.87204	-3.23428	-1.99433	-4.2245	-4.34399	-2.67593	-3.46334	-3.58803	-3.03365	-3.81146	-3.11758	-4.00368	-3.03365	-2.67858	-5.94643	-4.2245	-4.2245	-4.26166	-2.56979
RAP1A@hsa-miR-501-3p@7mer-1a	RAP1A	hsa-miR-501-3p	7mer-1a	-5.62904	-5.11352	-5.1889	-5.94643	-4.00368	-6.34822	-5.0826	-5.66979	-6.79655	-6.07864	-4.54217	-7.57355	-4.65577	-5.62904	-4.94146	-4.73168	-6.24835	-5.11352	-3.88748	-5.55855	-4.88392	-5.0826	-5.02207	-4.45054	-7.00887	-5.62904	-5.1889	-5.02207	-5.5938	-6.45071	-5.11352	-5.62904	-6.93532	-4.60923	-4.70379	-6.67092	-5.98611	-5.11352	-5.62904	-4.85566
RAP1A@hsa-miR-520f-3p@8mer	RAP1A	hsa-miR-520f-3p	8mer	-5.62904	-6.45071	-5.4564	-5.94643	-5.62904	-6.34822	-6.67092	-7.57355	-6.79655	-6.07864	-5.66979	-7.57355	-5.52155	-5.62904	-7.35519	-6.07864	-6.24835	-6.45071	-5.42625	-5.55855	-6.73319	-6.11934	-6.55635	-6.11934	-7.00887	-6.24835	-5.52155	-6.45071	-6.45071	-7.08742	-8.72574	-6.50259	-6.93532	-5.98611	-7.1711	-6.67092	-6.61219	-6.24835	-6.61219	-5.94643
RAP1A@hsa-miR-543@7mer-1a	RAP1A	hsa-miR-543	7mer-1a	-2.42084	-2.83104	-2.38258	-2.76188	-2.29704	-3.71012	-5.0826	-2.13119	-2.71831	-2.24707	-2.32037	-2.83468	-2.24259	-1.91727	-2.42553	-2.29102	-2.72406	-2.80456	-2.7902	-2.29453	-1.02525	-1.17114	-1.97769	-1.83754	-2.92045	-2.82305	-2.30347	-2.98934	-2.66473	-1.96082	-2.80112	-2.43529	-3.73795	-2.09159	-2.18207	-3.33453	-2.87647	-2.90654	-2.35229	-0.898098
RAP1A@hsa-miR-670-3p@8mer	RAP1A	hsa-miR-670-3p	8mer	-2.39488	-2.96342	-2.87204	-2.35092	-2.56532	-3.71012	-3.2597	-2.28313	-2.30993	-2.08004	-2.36467	-3.6678	-2.20092	-2.28313	-1.93892	-3.20979	-2.4941	-3.475	-2.60405	-1.72171	-2.36942	-2.93438	-2.44313	-4.91062	-3.475	-3.25058	-1.9847	-2.17082	-3.98777	-3.07088	-3.6678	-3.38409	-4.29869	-2.23395	-2.43529	-3.03959	-2.4066	-3.62684	-2.51688	-2.56979
RAP1A@hsa-miR-6835-3p@7mer-m8	RAP1A	hsa-miR-6835-3p	7mer-m8	-3.75293	-5.62904	-5.86105	-5.94643	-4.00368	-5.62904	-6.67092	-7.57355	-4.88392	-6.07864	-4.54217	-7.57355	-5.52155	-4.00368	-7.35519	-6.07864	-6.24835	-6.45071	-5.42625	-5.55855	-5.7466	-5.5938	-6.55635	-6.11934	-5.98611	-5.78406	-5.52155	-6.45071	-5.70412	-6.45071	-5.55855	-6.50259	-5.89881	-5.98611	-5.66979	-5.94643	-5.78406	-6.24835	-6.61219	-5.11352
RAP1B@hsa-miR-101-3p.1@7mer-m8	RAP1B	hsa-miR-101-3p.1	7mer-m8	-2.74233	-4.88392	-5.1889	-4.58454	-2.91106	-5.55855	-3.46334	-4.96797	-3.41584	-2.73025	-3.24228	-4.78001	-3.5362	-3.78231	-3.45002	-4.91062	-4.78001	-4.26166	-3.40494	-3.65497	-5.42625	-5.156	-5.02207	-5.27955	-5.48989	-5.78406	-5.32188	-5.62904	-5.5938	-5.94643	-5.05433	-5.35277	-4.94146	-5.48989	-5.02207	-5.98611	-5.1889	-5.27955	-5.25104	-5.11352
RAP1B@hsa-miR-101-3p.1@8mer	RAP1B	hsa-miR-101-3p.1	8mer	-3.43845	-5.11352	-5.32188	-4.80272	-3.76741	-5.78406	-5.0826	-5.78406	-5.35277	-3.2597	-3.98777	-5.25104	-4.94146	-7.1711	-4.70379	-4.91062	-5.35277	-4.75768	-4.00368	-3.65497	-5.42625	-5.66979	-5.55855	-5.27955	-5.98611	-5.94643	-5.52155	-5.86105	-5.5938	-6.20416	-5.4564	-5.62904	-5.27955	-6.34822	-5.48989	-5.98611	-5.86105	-5.82058	-5.42625	-5.11352
RAP1B@hsa-miR-101-3p.2@7mer-m8	RAP1B	hsa-miR-101-3p.2	7mer-m8	-2.78694	-4.51931	-4.80272	-4.40703	-2.68932	-5.38854	-3.46334	-4.51931	-3.14888	-2.73025	-2.87204	-4.58454	-3.85641	-3.42725	-3.45002	-4.07448	-4.00368	-3.14177	-2.88925	-3.28645	-4.63314	-4.80272	-4.54217	-5.0826	-5.55855	-5.35277	-4.63314	-5.05433	-5.25104	-5.48989	-5.11352	-5.11352	-5.156	-4.47618	-4.70379	-5.98611	-4.96797	-4.96797	-4.80272	-4.40703
RAP1B@hsa-miR-124-3p.2@7mer-1a	RAP1B	hsa-miR-124-3p.2	7mer-1a	-6.55635	-5.70412	-8.19331	-6.79655	-7.00887	-7.70145	-6.61219	-5.78406	-9.19427	-6.67092	-4.54217	-5.98611	-5.86105	-7.1711	-5.62904	-6.50259	-7.57355	-5.1889	-5.86105	-7.35519	-6.86415	-6.86415	-9.15299	-5.27955	-6.67092	-5.94643	-5.52155	-5.86105	-6.50259	-6.20416	-5.86105	-5.94643	-5.98611	-6.34822	-5.98611	-5.98611	-6.07864	-6.2994	-5.62904	-6.93532
RAP1B@hsa-miR-128-3p@8mer	RAP1B	hsa-miR-128-3p	8mer	-3.43845	-5.70412	-5.5938	-5.22205	-3.76741	-5.55855	-5.0826	-5.35277	-4.47618	-6.67092	-3.98777	-5.52155	-5.38854	-4.26166	-6.24835	-4.91062	-7.57355	-5.1889	-4.00368	-7.35519	-5.42625	-5.42625	-9.15299	-5.27955	-5.98611	-5.94643	-5.32188	-5.62904	-5.5938	-6.20416	-5.5938	-5.82058	-5.98611	-6.34822	-5.98611	-6.67092	-7.00887	-6.2994	-5.62904	-5.11352
RAP1B@hsa-miR-129-1-3p@7mer-m8	RAP1B	hsa-miR-129-1-3p	7mer-m8	-6.55635	-7.00887	-8.19331	-6.79655	-7.00887	-7.70145	-6.61219	-5.78406	-9.19427	-6.67092	-5.4564	-8.42544	-5.86105	-7.1711	-6.24835	-3.81146	-7.57355	-8.00423	-5.86105	-7.35519	-6.86415	-6.86415	-9.15299	-6.39737	-6.67092	-6.34822	-6.45071	-6.61219	-6.50259	-6.55635	-5.5938	-6.61219	-5.98611	-6.34822	-8.72574	-6.67092	-7.00887	-6.2994	-6.50259	-6.93532
RAP1B@hsa-miR-139-5p@7mer-1a	RAP1B	hsa-miR-139-5p	7mer-1a	-2.78694	-4.51931	-4.80272	-4.40703	-2.68932	-5.38854	-3.46334	-4.51931	-3.14888	-2.73025	-2.87204	-4.58454	-3.85641	-3.42725	-3.45002	-4.07448	-7.57355	-3.14177	-2.88925	-3.28645	-4.63314	-4.80272	-4.54217	-6.39737	-5.55855	-5.35277	-4.63314	-4.27964	-5.25104	-5.48989	-5.11352	-5.11352	-5.156	-4.47618	-4.70379	-5.98611	-4.96797	-4.96797	-4.80272	-4.40703
RAP1B@hsa-miR-1-3p@7mer-1a	RAP1B	hsa-miR-1-3p	7mer-1a	-1.58664	-2.24922	-1.95812	-3.14888	-2.0875	-2.24818	-1.73489	-1.99728	-2.28987	-1.998	-1.0669	-1.75869	-1.57679	-2.2584	-1.81296	-2.41152	-2.20092	-2.33904	-1.85027	-2.2297	-2.00314	-2.36056	-2.80456	-2.72406	-3.09733	-2.74233	-2.23807	-2.87647	-2.10379	-2.30854	-2.52611	-2.95276	-2.31135	-2.6339	-3.03959	-4.34399	-2.51511	-2.48851	-2.47061	-1.85797
RAP1B@hsa-miR-140-3p.1@7mer-1a	RAP1B	hsa-miR-140-3p.1	7mer-1a	-2.41761	-2.53647	-2.70368	-3.48621	-2.41452	-2.86736	-1.89451	-2.02366	-2.50139	-1.7577	-2.23807	-2.74533	-2.15071	-2.79349	-2.18207	-2.62919	-2.55686	-3.0221	-2.30854	-3.09733	-3.14888	-2.42719	-4.09216	-4.14623	-4.05592	-4.63314	-2.65939	-3.01081	-3.41584	-2.33904	-3.11098	-3.11758	-4.12767	-4.12767	-3.08368	-2.90174	-3.85641	-4.29869	-2.53647	-2.08424
RAP1B@hsa-miR-140-3p.1@7mer-m8	RAP1B	hsa-miR-140-3p.1	7mer-m8	-3.43845	-7.00887	-6.0333	-5.22205	-4.16489	-5.55855	-4.70379	-5.78406	-4.47618	-6.67092	-4.54217	-5.25104	-5.86105	-3.78231	-4.99327	-5.27955	-4.78001	-4.94146	-4.60923	-4.00368	-5.7466	-5.156	-5.35277	-5.27955	-5.89881	-5.94643	-5.1889	-5.52155	-5.70412	-7.45923	-5.5938	-5.82058	-5.98611	-5.48989	-5.98611	-5.52155	-4.56272	-5.27955	-5.62904	-5.25104
RAP1B@hsa-miR-140-3p.1@8mer	RAP1B	hsa-miR-140-3p.1	8mer	-3.43845	-5.05433	-5.32188	-4.80272	-4.16489	-5.55855	-4.70379	-4.85566	-3.82617	-3.45002	-3.35423	-5.05433	-5.38854	-3.42725	-4.58454	-5.27955	-4.00368	-4.75768	-3.65497	-3.65497	-4.88392	-4.73168	-5.156	-4.99327	-5.55855	-5.66979	-4.63314	-5.32188	-5.70412	-6.55635	-5.27955	-5.11352	-5.82058	-5.25104	-5.7466	-4.00368	-7.00887	-5.27955	-5.62904	-4.88392
RAP1B@hsa-miR-140-3p.2@7mer-m8	RAP1B	hsa-miR-140-3p.2	7mer-m8	-2.26085	-2.81913	-1.83699	-2.08507	-2.30726	-3.68127	-1.41913	-2.32828	-2.17984	-2.02659	-1.6076	-2.29453	-1.83811	-2.70661	-1.65768	-2.62919	-2.61424	-2.5346	-2.12628	-2.60912	-2.34032	-2.51099	-3.28645	-2.39632	-3.19448	-2.3232	-1.97273	-2.36942	-2.33367	-2.56128	-3.26875	-2.95276	-3.03959	-2.93891	-2.84693	-2.7523	-3.10405	-2.92045	-2.53647	-2.25147
RAP1B@hsa-miR-140-5p@7mer-1a	RAP1B	hsa-miR-140-5p	7mer-1a	1.02408	1.00868	1.55779	1.15092	0.976364	0.986756	1.48375	1.00868	0.689828	0.874908	1.3793	1.00096	1.01689	0.12014	1.58385	1.05872	0.714535	0.887422	1.10404	0.303744	1.33692	1.39689	0.65469	1.65104	1.15733	1.25903	1.35847	1.16471	1.44291	1.36046	1.22095	1.18922	0.874908	0.587083	1.1663	0.747261	1.17429	1.12679	1.80809	1.04084
RAP1B@hsa-miR-144-3p@7mer-1a	RAP1B	hsa-miR-144-3p	7mer-1a	-3.90272	-5.70412	-5.5938	-4.80272	-3.39422	-5.55855	-4.24385	-5.0826	-4.14623	-3.45002	-3.24228	-5.05433	-4.56272	-4.26166	-5.62904	-5.27955	-7.57355	-4.94146	-3.40494	-3.65497	-5.22205	-6.86415	-5.35277	-6.39737	-6.67092	-5.66979	-5.52155	-5.86105	-5.70412	-6.16144	-5.5938	-5.4564	-5.82058	-4.85566	-5.22205	-5.52155	-5.86105	-5.82058	-6.50259	-4.88392
RAP1B@hsa-miR-149-5p@7mer-m8	RAP1B	hsa-miR-149-5p	7mer-m8	-6.55635	-7.00887	-8.19331	-6.79655	-7.00887	-7.70145	-6.61219	-9.15438	-9.19427	-6.67092	-5.4564	-8.42544	-9.17656	-7.1711	-8.72574	-6.50259	-7.57355	-8.00423	-5.86105	-7.35519	-6.86415	-6.86415	-9.15299	-6.39737	-6.67092	-6.34822	-6.45071	-6.61219	-6.50259	-7.45923	-9.16974	-6.61219	-8.42544	-6.34822	-8.72574	-6.67092	-7.00887	-6.2994	-6.50259	-6.93532
RAP1B@hsa-miR-155-5p@7mer-1a	RAP1B	hsa-miR-155-5p	7mer-1a	-1.74566	-2.30593	-2.01438	-2.02511	-1.72674	-2.38556	-1.89451	-1.86639	-2.16002	-1.933	-1.57761	-1.99066	-1.52528	-2.2584	-1.7122	-1.95883	-2.12457	-2.43379	-1.53211	-2.28427	-2.09946	-2.6339	-2.92954	-2.11682	-2.91593	-3.24228	-2.19601	-2.51511	-3.14177	-2.94818	-2.80112	-2.49767	-4.12767	-2.6339	-2.62435	-2.44796	-2.83468	-2.16298	-1.57253	-1.75347
RAP1B@hsa-miR-181a-5p@7mer-m8	RAP1B	hsa-miR-181a-5p	7mer-m8	-1.72727	-2.24922	-2.12722	-3.62684	-2.18207	-2.76188	-1.78665	-2.24259	-2.45307	-2.12541	-1.1359	-1.99066	-1.69743	-2.59904	-2.07271	-2.81192	-2.33904	-2.43379	-2.09081	-2.52244	-2.25961	-2.36056	-2.92954	-2.72406	-3.34461	-2.74233	-2.40507	-3.05854	-2.465	-2.4322	-2.88925	-3.07088	-2.31135	-2.77227	-3.13321	-4.65577	-2.92954	-2.84693	-2.7392	-1.99879
RAP1B@hsa-miR-183-5p.2@7mer-m8	RAP1B	hsa-miR-183-5p.2	7mer-m8	-6.55635	-5.70412	-5.5938	-6.79655	-4.16489	-7.70145	-5.0826	-5.35277	-5.35277	-6.67092	-4.54217	-5.0826	-9.17656	-7.1711	-4.99327	-6.50259	-7.57355	-8.00423	-4.60923	-4.00368	-5.42625	-4.96797	-9.15299	-6.39737	-6.67092	-5.94643	-6.45071	-6.61219	-6.50259	-7.45923	-9.16974	-6.61219	-5.98611	-6.34822	-8.72574	-6.67092	-7.00887	-6.2994	-5.62904	-5.25104
RAP1B@hsa-miR-194-5p@7mer-1a	RAP1B	hsa-miR-194-5p	7mer-1a	-2.94349	-5.70412	-6.0333	-6.79655	-3.76741	-5.42625	-4.24385	-5.78406	-4.47618	-6.67092	-3.71012	-5.52155	-4.14623	-3.78231	-4.24385	-6.50259	-7.57355	-4.94146	-4.60923	-7.35519	-6.86415	-4.73168	-5.35277	-5.0826	-6.67092	-5.78406	-5.52155	-6.61219	-5.5938	-5.94643	-5.4564	-5.94643	-5.98611	-5.25104	-5.7466	-5.98611	-5.38854	-5.52155	-5.62904	-5.11352
RAP1B@hsa-miR-19a-3p@8mer	RAP1B	hsa-miR-19a-3p	8mer	-6.55635	-5.70412	-8.19331	-6.79655	-7.00887	-7.70145	-6.61219	-9.15438	-9.19427	-6.67092	-5.4564	-8.42544	-9.17656	-7.1711	-5.62904	-6.50259	-7.57355	-8.00423	-5.86105	-7.35519	-6.86415	-6.86415	-9.15299	-6.39737	-5.98611	-6.34822	-6.45071	-6.61219	-6.50259	-7.45923	-5.5938	-6.61219	-8.42544	-6.34822	-8.72574	-5.98611	-6.07864	-5.82058	-5.62904	-6.93532
RAP1B@hsa-miR-200b-3p@7mer-m8	RAP1B	hsa-miR-200b-3p	7mer-m8	-2.06217	-3.10405	-2.08588	-2.3632	-2.00472	-2.80821	-1.73489	-1.99728	-2.57194	-1.73381	-1.44973	-2.49584	-2.2112	-2.2584	-2.24707	-2.62919	-2.40353	-2.29221	-1.95353	-2.13012	-2.41293	-2.17984	-4.2245	-2.92954	-3.60123	-3.03365	-2.70944	-3.05854	-2.76188	-2.0017	-3.91868	-2.28538	-2.84693	-3.5103	-3.61428	-2.7523	-3.85641	-3.78231	-2.53647	-1.8191
RAP1B@hsa-miR-200b-3p@8mer	RAP1B	hsa-miR-200b-3p	8mer	-3.43845	-7.00887	-8.19331	-6.79655	-2.78272	-7.70145	-4.70379	-5.0826	-5.35277	-3.45002	-2.66224	-4.83253	-4.00368	-7.1711	-4.70379	-6.50259	-7.57355	-8.00423	-4.60923	-3.65497	-4.88392	-4.80272	-9.15299	-4.51931	-6.67092	-5.78406	-6.45071	-5.86105	-5.5938	-5.5938	-5.0826	-5.27955	-5.82058	-6.34822	-5.48989	-6.67092	-6.07864	-6.2994	-5.62904	-4.88392
RAP1B@hsa-miR-216b-5p@7mer-m8	RAP1B	hsa-miR-216b-5p	7mer-m8	-3.90272	-7.00887	-6.0333	-4.58454	-7.00887	-7.70145	-3.75293	-5.0826	-4.47618	-6.67092	-5.4564	-5.0826	-3.85641	-7.1711	-4.24385	-4.91062	-7.57355	-4.75768	-5.86105	-7.35519	-5.22205	-6.86415	-5.55855	-6.39737	-5.98611	-6.34822	-5.52155	-5.86105	-5.25104	-6.20416	-5.5938	-5.94643	-8.42544	-6.34822	-5.48989	-5.98611	-7.00887	-6.2994	-4.80272	-6.93532
RAP1B@hsa-miR-217@7mer-1a	RAP1B	hsa-miR-217	7mer-1a	-6.55635	-7.00887	-6.0333	-6.79655	-7.00887	-7.70145	-6.61219	-9.15438	-9.19427	-6.67092	-5.4564	-8.42544	-5.86105	-7.1711	-8.72574	-6.50259	-5.35277	-8.00423	-5.86105	-4.00368	-6.86415	-5.66979	-9.15299	-6.39737	-6.67092	-6.34822	-5.52155	-6.61219	-6.50259	-7.45923	-9.16974	-6.61219	-8.42544	-6.34822	-8.72574	-6.67092	-5.62904	-6.2994	-6.50259	-6.93532
RAP1B@hsa-miR-23c@7mer-1a	RAP1B	hsa-miR-23c	7mer-1a	-1.88346	-2.78272	-2.12722	-1.65907	-1.92965	-3.20979	-1.7609	-1.82073	-1.97982	-1.61775	-1.54408	-2.12828	-1.50002	-2.04275	-2.07271	-2.15165	-1.85995	-2.25273	-1.80082	-1.96919	-1.66286	-2.03187	-2.74869	-2.81192	-2.36056	-2.37078	-2.40507	-2.74869	-2.465	-1.4526	-3.14888	-2.3232	-2.19892	-2.85901	-2.36056	-2.44796	-2.33625	-2.92045	-1.92574	-1.286
RAP1B@hsa-miR-24-3p@8mer	RAP1B	hsa-miR-24-3p	8mer	-6.55635	-5.42625	-8.19331	-6.79655	-7.00887	-7.70145	-6.61219	-9.15438	-9.19427	-6.67092	-5.4564	-5.98611	-5.86105	-7.1711	-6.24835	-6.50259	-5.35277	-5.1889	-5.86105	-7.35519	-6.86415	-6.86415	-5.55855	-6.39737	-6.67092	-6.34822	-6.45071	-6.61219	-6.50259	-7.45923	-5.5938	-5.94643	-8.42544	-6.34822	-8.72574	-6.67092	-5.86105	-5.82058	-6.50259	-6.93532
RAP1B@hsa-miR-26a-5p@7mer-1a	RAP1B	hsa-miR-26a-5p	7mer-1a	-3.43845	-7.00887	-6.0333	-5.22205	-3.39422	-5.78406	-5.0826	-5.35277	-4.47618	-4.45054	-4.54217	-5.0826	-5.38854	-4.26166	-5.62904	-5.27955	-7.57355	-4.94146	-4.00368	-7.35519	-5.42625	-5.156	-5.55855	-6.39737	-5.98611	-6.34822	-5.52155	-5.52155	-5.70412	-6.55635	-5.86105	-5.94643	-5.98611	-5.25104	-5.7466	-5.98611	-6.07864	-5.52155	-5.42625	-5.25104
RAP1B@hsa-miR-27a-3p@8mer	RAP1B	hsa-miR-27a-3p	8mer	-3.43845	-7.00887	-4.80272	-6.79655	-7.00887	-5.42625	-4.24385	-5.35277	-3.82617	-3.76741	-3.71012	-4.58454	-4.56272	-4.26166	-4.58454	-6.50259	-7.57355	-4.75768	-3.65497	-7.35519	-5.7466	-4.78001	-5.35277	-6.39737	-6.67092	-5.66979	-5.32188	-5.86105	-6.50259	-5.48989	-5.11352	-5.4564	-5.98611	-6.34822	-4.70379	-6.67092	-5.86105	-5.82058	-6.50259	-5.25104
RAP1B@hsa-miR-28-5p@8mer	RAP1B	hsa-miR-28-5p	8mer	-6.55635	-7.00887	-8.19331	-6.79655	-7.00887	-7.70145	-6.61219	-9.15438	-9.19427	-6.67092	-5.4564	-8.42544	-9.17656	-7.1711	-8.72574	-6.50259	-5.35277	-8.00423	-5.86105	-7.35519	-6.86415	-6.86415	-9.15299	-6.39737	-6.67092	-6.34822	-6.45071	-6.61219	-6.50259	-7.45923	-9.16974	-6.61219	-8.42544	-6.34822	-8.72574	-6.67092	-7.00887	-6.2994	-6.50259	-6.93532
RAP1B@hsa-miR-30a-5p@8mer	RAP1B	hsa-miR-30a-5p	8mer	-6.55635	-5.70412	-5.1889	-4.80272	-7.00887	-5.78406	-6.61219	-9.15438	-9.19427	-6.67092	-5.4564	-5.52155	-5.86105	-7.1711	-6.24835	-6.50259	-7.57355	-8.00423	-4.60923	-7.35519	-4.80272	-5.156	-5.02207	-5.27955	-5.98611	-6.34822	-6.45071	-5.52155	-5.5938	-6.55635	-5.86105	-5.94643	-8.42544	-6.34822	-8.72574	-6.67092	-6.07864	-5.82058	-6.50259	-6.93532
RAP1B@hsa-miR-32-5p@7mer-m8	RAP1B	hsa-miR-32-5p	7mer-m8	-3.90272	-5.70412	-6.0333	-6.79655	-7.00887	-7.70145	-4.70379	-5.78406	-9.19427	-4.45054	-4.54217	-5.98611	-9.17656	-7.1711	-6.24835	-6.50259	-7.57355	-5.1889	-4.60923	-7.35519	-5.7466	-6.86415	-5.55855	-5.27955	-6.67092	-5.66979	-5.32188	-5.86105	-6.50259	-6.20416	-5.4564	-5.82058	-5.82058	-6.34822	-5.48989	-6.67092	-6.07864	-5.82058	-6.50259	-6.93532
RAP1B@hsa-miR-367-3p@7mer-1a	RAP1B	hsa-miR-367-3p	7mer-1a	-3.90272	-5.70412	-8.19331	-5.22205	-4.16489	-7.70145	-5.0826	-5.35277	-4.14623	-4.45054	-5.4564	-5.98611	-5.86105	-4.26166	-5.62904	-5.27955	-5.35277	-8.00423	-4.60923	-4.00368	-6.86415	-6.86415	-5.55855	-6.39737	-5.98611	-5.78406	-6.45071	-5.86105	-5.70412	-6.55635	-9.16974	-5.94643	-5.98611	-5.48989	-5.7466	-5.52155	-7.00887	-5.52155	-5.62904	-6.93532
RAP1B@hsa-miR-9-5p@7mer-1a	RAP1B	hsa-miR-9-5p	7mer-1a	-2.67858	-4.88392	-5.5938	-3.62684	-7.00887	-5.78406	-4.70379	-4.40703	-4.47618	-3.2597	-2.87204	-5.05433	-3.65497	-7.1711	-3.5103	-3.19448	-5.35277	-4.75768	-3.40494	-7.35519	-4.88392	-4.73168	-5.35277	-5.27955	-5.48989	-6.34822	-4.80272	-5.52155	-5.5938	-5.0826	-5.0826	-5.94643	-5.82058	-5.25104	-5.22205	-5.52155	-5.1889	-4.96797	-5.42625	-3.73795
RAP1GAP2@hsa-miR-122-5p@8mer	RAP1GAP2	hsa-miR-122-5p	8mer	-5.22205	-7.45923	-5.82058	-6.86415	-6.39737	-6.34822	-6.67092	-6.24835	-4.63314	-3.78231	-7.00887	-5.52155	-4.99327	-5.62904	-6.2994	-7.35519	-6.2994	-5.35277	-6.79655	-3.93683	-5.98611	-6.93532	-5.70412	-5.32188	-6.11934	-7.84225	-6.79655	-6.86415	-5.78406	-8.00423	-5.5938	-8.42544	-6.07864	-8.19331	-5.78406	-8.19331	-6.16144	-5.86105	-9.21409	-7.25932
RAP1GAP2@hsa-miR-124-3p.1@8mer	RAP1GAP2	hsa-miR-124-3p.1	8mer	-5.22205	-7.45923	-6.73319	-6.86415	-6.39737	-6.34822	-6.67092	-6.24835	-6.20416	-6.93532	-7.00887	-5.05433	-4.99327	-5.62904	-6.2994	-5.55855	-6.2994	-5.35277	-6.79655	-6.16144	-5.98611	-6.93532	-5.70412	-6.45071	-8.19331	-7.84225	-6.79655	-6.86415	-8.72574	-8.00423	-6.11934	-8.42544	-6.07864	-8.19331	-6.16144	-8.19331	-6.16144	-7.25932	-9.21409	-7.25932
RAP1GAP2@hsa-miR-124-3p.2@7mer-m8	RAP1GAP2	hsa-miR-124-3p.2	7mer-m8	-5.22205	-7.45923	-6.73319	-6.86415	-6.39737	-6.34822	-6.67092	-6.24835	-6.20416	-6.93532	-7.00887	-4.54217	-4.99327	-3.98777	-6.2994	-5.55855	-6.2994	-4.94146	-4.70379	-6.16144	-5.98611	-6.93532	-5.70412	-6.45071	-5.94643	-7.84225	-6.79655	-6.86415	-8.72574	-6.61219	-6.11934	-8.42544	-6.07864	-5.55855	-5.78406	-8.19331	-7.70145	-5.86105	-9.21409	-7.25932
RAP1GAP2@hsa-miR-1306-5p@8mer	RAP1GAP2	hsa-miR-1306-5p	8mer	-0.829239	-0.972774	-0.888485	-0.890611	-1.08451	-0.826414	0.15313	-0.0118444	-0.290805	0.085036	-0.922198	-1.87845	-0.0524143	-0.0813542	-0.727817	-2.21613	-1.89825	-0.562341	-0.973852	-1.4959	-0.676328	-1.37024	-0.800625	0.0186711	-0.327879	-1.13911	-2.25388	0.526067	-0.368767	-1.48691	-0.869786	-1.62523	-0.689936	0.154217	0.014801	0.165524	-0.49928	-1.07395	-2.05204	-1.4571
RAP1GAP2@hsa-miR-142-3p.1@7mer-m8	RAP1GAP2	hsa-miR-142-3p.1	7mer-m8	-2.59473	-4.67741	-5.22205	-6.86415	-3.6678	-4.51931	-2.60405	-2.63648	-2.91593	-2.18501	-3.35423	-5.05433	-3.2597	-2.41911	-3.9523	-5.11352	-6.2994	-4.73168	-2.77607	-3.14888	-4.67741	-5.156	-2.87204	-3.5103	-3.35423	-5.7466	-4.85566	-3.15603	-4.80272	-5.98611	-5.0826	-5.25104	-5.11352	-3.14177	-3.57323	-3.37377	-4.40703	-3.97115	-4.65577	-4.99327
RAP1GAP2@hsa-miR-142-3p.2@7mer-m8	RAP1GAP2	hsa-miR-142-3p.2	7mer-m8	-2.29102	-3.81146	-2.74533	-4.60923	-4.14623	-4.03895	-1.63981	-1.72367	-2.25147	-1.74783	-2.67015	-3.81146	-1.74061	-2.10902	-2.46873	-3.61428	-3.54782	-2.40507	-2.43379	-2.81572	-2.61184	-4.03895	-2.5763	-2.10985	-2.91593	-3.09733	-4.85566	-1.80136	-3.6678	-4.51931	-3.68127	-4.34399	-5.11352	-3.09086	-2.01821	-3.37377	-3.68127	-3.62684	-4.80272	-4.99327
RAP1GAP2@hsa-miR-183-5p.2@7mer-1a	RAP1GAP2	hsa-miR-183-5p.2	7mer-1a	-3.6678	-7.45923	-5.4564	-6.86415	-4.14623	-5.62904	-5.11352	-5.4564	-4.02312	-3.78231	-7.00887	-5.05433	-4.99327	-5.62904	-4.94146	-7.35519	-6.2994	-5.35277	-6.79655	-3.93683	-5.55855	-6.93532	-5.70412	-6.45071	-5.94643	-7.84225	-6.79655	-5.89881	-8.72574	-6.61219	-5.5938	-5.98611	-6.07864	-5.55855	-6.16144	-8.19331	-7.70145	-5.86105	-5.98611	-7.25932
RAP1GAP2@hsa-miR-196a-5p@7mer-m8	RAP1GAP2	hsa-miR-196a-5p	7mer-m8	-3.26875	-7.45923	-6.73319	-6.86415	-6.39737	-6.34822	-4.70379	-4.94146	-3.75293	-6.93532	-7.00887	-5.52155	-3.2597	-5.62904	-4.94146	-7.35519	-6.2994	-5.35277	-4.70379	-6.16144	-5.55855	-5.156	-5.38854	-5.11352	-5.82058	-7.84225	-6.79655	-5.35277	-5.5938	-6.16144	-5.11352	-8.42544	-6.07864	-8.19331	-5.78406	-6.24835	-5.86105	-5.86105	-9.21409	-7.25932
RAP1GAP2@hsa-miR-203a-3p.1@7mer-m8	RAP1GAP2	hsa-miR-203a-3p.1	7mer-m8	-3.6678	-7.45923	-5.4564	-6.86415	-6.39737	-6.34822	-5.11352	-5.4564	-6.20416	-4.49689	-7.00887	-5.52155	-3.69475	-3.15603	-5.70412	-7.35519	-6.2994	-5.35277	-6.79655	-6.16144	-5.1889	-5.70412	-5.70412	-6.45071	-8.19331	-5.52155	-6.79655	-5.66979	-8.72574	-8.00423	-6.11934	-8.42544	-6.07864	-4.60923	-5.02207	-6.24835	-6.16144	-7.25932	-9.21409	-7.25932
RAP1GAP2@hsa-miR-204-5p@7mer-1a	RAP1GAP2	hsa-miR-204-5p	7mer-1a	-3.26875	-5.42625	-5.1889	-6.86415	-3.34461	-5.4564	-4.70379	-4.38529	-3.75293	-2.83906	-3.88748	-5.52155	-2.95845	-2.93891	-3.46334	-7.35519	-6.2994	-3.82617	-4.70379	-6.16144	-5.1889	-5.70412	-5.38854	-5.02207	-5.42625	-7.84225	-6.79655	-4.73168	-5.5938	-5.78406	-5.05433	-5.42625	-5.66979	-4.60923	-4.26166	-5.35277	-5.86105	-5.62904	-5.4564	-7.25932
RAP1GAP2@hsa-miR-212-5p@7mer-m8	RAP1GAP2	hsa-miR-212-5p	7mer-m8	-5.22205	-7.45923	-5.4564	-6.86415	-4.14623	-6.34822	-6.67092	-6.24835	-4.63314	-3.2597	-7.00887	-5.52155	-4.34399	-5.62904	-6.2994	-7.35519	-6.2994	-5.35277	-4.70379	-3.42725	-5.1889	-5.70412	-5.02207	-5.02207	-6.11934	-6.0333	-5.5938	-5.66979	-8.72574	-8.00423	-5.32188	-5.98611	-5.82058	-5.35277	-5.48989	-5.70412	-5.86105	-7.25932	-9.21409	-7.25932
RAP1GAP2@hsa-miR-215-5p@7mer-1a	RAP1GAP2	hsa-miR-215-5p	7mer-1a	-3.26875	-5.42625	-5.22205	-6.86415	-6.39737	-5.62904	-4.70379	-3.85641	-4.02312	-3.09733	-4.94146	-5.05433	-3.2597	-3.98777	-4.94146	-5.55855	-4.03895	-4.73168	-4.70379	-6.16144	-5.1889	-6.93532	-5.38854	-6.45071	-5.42625	-5.86105	-5.5938	-5.35277	-5.48989	-6.61219	-5.22205	-5.94643	-5.82058	-5.55855	-4.70379	-5.35277	-5.35277	-5.86105	-5.98611	-5.48989
RAP1GAP2@hsa-miR-323a-3p@7mer-1a	RAP1GAP2	hsa-miR-323a-3p	7mer-1a	-2.45307	-4.12767	-4.36408	-4.36408	-3.01081	-4.03895	-2.48324	-2.35923	-2.91593	-1.92054	-3.14177	-3.61428	-1.91853	-2.00472	-2.72122	-5.55855	-3.54782	-3.60123	-2.86346	-2.65156	-4.12767	-4.49689	-3.88748	-5.32188	-3.93683	-4.99327	-5.35277	-3.64052	-5.48989	-5.78406	-4.32177	-5.0826	-3.28645	-3.6678	-3.46334	-3.88748	-4.18604	-4.29869	-5.38854	-4.56272
RAP1GAP2@hsa-miR-323a-3p@8mer	RAP1GAP2	hsa-miR-323a-3p	8mer	-2.45307	-4.12767	-4.36408	-4.36408	-3.01081	-4.03895	-2.48324	-2.41152	-2.91593	-1.92054	-3.26875	-3.61428	-1.91853	-2.04347	-2.72122	-5.55855	-3.54782	-3.60123	-2.98934	-2.81572	-4.12767	-4.56272	-3.88748	-5.32188	-3.98777	-4.99327	-5.35277	-3.69475	-5.48989	-5.78406	-4.63314	-5.0826	-3.5362	-3.78231	-3.46334	-3.88748	-4.18604	-4.34399	-5.38854	-4.56272
RAP1GAP2@hsa-miR-328-3p@8mer	RAP1GAP2	hsa-miR-328-3p	8mer	-2.64656	-5.11352	-3.91868	-4.80272	-3.6678	-5.11352	-2.60405	-3.30472	-3.05263	-2.25961	-3.35423	-4.78001	-2.41911	-2.80821	-3.85641	-5.11352	-4.63314	-4.36408	-2.43379	-3.93683	-3.841	-4.63314	-4.49689	-4.78001	-3.69475	-5.86105	-5.35277	-4.00368	-4.63314	-5.78406	-4.73168	-5.62904	-4.78001	-2.98934	-3.13321	-4.36408	-4.73168	-4.88392	-5.38854	-4.80272
RAP1GAP2@hsa-miR-376c-3p@7mer-1a	RAP1GAP2	hsa-miR-376c-3p	7mer-1a	-5.22205	-7.45923	-6.73319	-6.86415	-6.39737	-6.34822	-6.67092	-6.24835	-6.20416	-4.49689	-7.00887	-5.52155	-4.99327	-5.62904	-6.2994	-7.35519	-6.2994	-4.94146	-6.79655	-3.93683	-5.98611	-5.70412	-5.38854	-5.32188	-8.19331	-7.84225	-6.79655	-6.86415	-8.72574	-8.00423	-6.11934	-8.42544	-6.07864	-8.19331	-6.16144	-8.19331	-7.70145	-7.25932	-9.21409	-5.48989
RAP1GAP2@hsa-miR-495-3p@7mer-1a	RAP1GAP2	hsa-miR-495-3p	7mer-1a	-3.6678	-5.70412	-5.4564	-6.86415	-6.39737	-6.34822	-6.67092	-6.24835	-6.20416	-3.78231	-7.00887	-4.78001	-4.34399	-3.98777	-4.94146	-7.35519	-6.2994	-4.94146	-6.79655	-6.16144	-5.55855	-5.70412	-5.38854	-5.32188	-6.11934	-5.7466	-6.79655	-5.66979	-5.5938	-6.61219	-5.32188	-5.94643	-6.07864	-8.19331	-5.78406	-8.19331	-7.70145	-5.86105	-5.98611	-7.25932
RAP1GAP2@hsa-miR-96-5p@7mer-m8	RAP1GAP2	hsa-miR-96-5p	7mer-m8	-5.22205	-5.70412	-6.73319	-6.86415	-6.39737	-6.34822	-6.67092	-5.4564	-6.20416	-4.49689	-7.00887	-5.52155	-4.99327	-3.98777	-5.70412	-7.35519	-6.2994	-4.94146	-6.79655	-6.16144	-5.55855	-6.93532	-5.38854	-6.45071	-5.82058	-7.84225	-6.79655	-5.89881	-8.72574	-8.00423	-5.5938	-5.98611	-6.07864	-5.156	-6.16144	-8.19331	-6.16144	-5.42625	-9.21409	-7.25932
RAP1GAP@hsa-miR-218-5p@8mer	RAP1GAP	hsa-miR-218-5p	8mer	-7.25932	-8.00423	-9.20428	-9.55988	-8.72574	-9.15512	-7.00887	-8.00423	-8.19331	-9.1632	-9.25191	-5.66979	-5.25104	-9.3488	-6.2994	-9.40891	-9.32237	-7.70145	-8.72574	-8.72574	-5.89881	-8.72574	-5.7466	-6.55635	-7.45923	-8.72574	-7.45923	-6.73319	-9.15357	-9.20436	-6.0333	-8.42544	-6.73319	-9.3191	-6.11934	-8.72574	-9.15743	-7.70145	-9.45479	-8.72574
RAP1GAP@hsa-miR-34a-5p@7mer-m8	RAP1GAP	hsa-miR-34a-5p	7mer-m8	-3.97115	-5.78406	-5.11352	-9.55988	-5.35277	-5.86105	-2.70368	-4.94146	-8.19331	-2.84693	-9.25191	-4.78001	-3.97115	-2.51099	-6.2994	-9.40891	-9.32237	-3.2597	-8.72574	-8.72574	-5.89881	-4.99327	-4.70379	-6.55635	-5.89881	-5.86105	-7.45923	-5.62904	-5.78406	-9.20436	-5.4564	-5.66979	-5.70412	-5.25104	-6.11934	-8.72574	-5.7466	-5.86105	-6.20416	-5.156
RAP1GDS1@hsa-miR-135a-5p@8mer	RAP1GDS1	hsa-miR-135a-5p	8mer	-6.34822	-8.00423	-8.19331	-7.84225	-6.93532	-7.57355	-6.67092	-8.19331	-9.22481	-5.86105	-6.11934	-8.42544	-8.00423	-7.57355	-7.45923	-7.08742	-7.57355	-8.19331	-6.07864	-6.67092	-9.18441	-8.00423	-9.17128	-8.19331	-7.1711	-6.0333	-9.16449	-8.42544	-8.72574	-8.19331	-9.15252	-8.42544	-8.42544	-7.00887	-8.72574	-7.70145	-8.00423	-7.57355	-7.08742	-7.08742
RAP1GDS1@hsa-miR-218-5p@7mer-m8	RAP1GDS1	hsa-miR-218-5p	7mer-m8	-6.34822	-8.00423	-8.19331	-7.84225	-6.93532	-7.57355	-6.67092	-8.19331	-9.22481	-5.86105	-6.11934	-8.42544	-8.00423	-4.32177	-6.20416	-7.08742	-7.57355	-8.19331	-4.63314	-6.67092	-9.18441	-8.00423	-9.17128	-8.19331	-7.1711	-7.25932	-9.16449	-8.42544	-8.72574	-8.19331	-9.15252	-8.42544	-8.42544	-7.00887	-8.72574	-7.70145	-8.00423	-7.57355	-5.82058	-7.08742
RAP1GDS1@hsa-miR-29a-3p@7mer-m8	RAP1GDS1	hsa-miR-29a-3p	7mer-m8	-6.34822	-5.78406	-8.19331	-7.84225	-4.16489	-7.57355	-4.70379	-8.19331	-9.22481	-5.86105	-6.11934	-8.42544	-5.66979	-7.57355	-6.20416	-7.08742	-5.35277	-5.1889	-6.07864	-6.67092	-9.18441	-8.00423	-9.17128	-8.19331	-7.1711	-7.25932	-9.16449	-8.42544	-8.72574	-8.19331	-9.15252	-8.42544	-5.98611	-7.00887	-8.72574	-7.70145	-8.00423	-7.57355	-7.08742	-7.08742
RAP1GDS1@hsa-miR-323a-3p@7mer-m8	RAP1GDS1	hsa-miR-323a-3p	7mer-m8	-2.93438	-2.96342	-4.75768	-4.83253	-2.35792	-4.36408	-2.40056	-3.03959	-3.64052	-2.35923	-3.81146	-3.05854	-1.57088	-2.75873	-3.17112	-3.76741	-2.51879	-4.03895	-2.61932	-2.62188	-4.65577	-4.78001	-4.67741	-4.03895	-5.22205	-5.38854	-4.00368	-4.80272	-4.63314	-5.35277	-4.78001	-5.25104	-5.98611	-4.4275	-3.90272	-4.2245	-4.83253	-5.62904	-5.156	-4.54217
RAP1GDS1@hsa-miR-34c-5p@8mer	RAP1GDS1	hsa-miR-34c-5p	8mer	-3.25058	-5.1889	-5.35277	-5.25104	-4.16489	-5.4564	-5.11352	-5.02207	-4.18604	-4.32177	-3.81146	-5.48989	-4.29869	-4.32177	-5.55855	-5.38854	-5.35277	-4.94146	-4.63314	-4.00368	-5.27955	-5.55855	-9.17128	-5.32188	-5.89881	-7.25932	-5.70412	-5.7466	-8.72574	-8.19331	-5.5938	-5.98611	-8.42544	-5.52155	-5.98611	-5.62904	-5.86105	-5.86105	-5.38854	-5.42625
RAP1GDS1@hsa-miR-370-3p@8mer	RAP1GDS1	hsa-miR-370-3p	8mer	-3.88748	-5.78406	-6.0333	-5.25104	-6.93532	-7.57355	-5.11352	-8.19331	-9.22481	-5.86105	-6.11934	-5.48989	-8.00423	-4.32177	-7.45923	-7.08742	-7.57355	-8.19331	-6.07864	-4.00368	-5.86105	-8.00423	-9.17128	-8.19331	-7.1711	-6.0333	-5.70412	-8.42544	-8.72574	-8.19331	-5.86105	-5.89881	-5.98611	-7.00887	-8.72574	-7.70145	-8.00423	-7.57355	-7.08742	-5.42625
RAP1GDS1@hsa-miR-381-3p@7mer-m8	RAP1GDS1	hsa-miR-381-3p	7mer-m8	-3.42725	-5.1889	-8.19331	-5.25104	-2.90174	-5.7466	-4.27964	-5.7466	-9.22481	-4.32177	-6.11934	-4.96797	-4.99327	-7.57355	-4.38529	-7.08742	-5.35277	-8.19331	-6.07864	-3.48621	-5.86105	-5.82058	-9.17128	-4.70379	-6.0333	-7.25932	-5.70412	-6.0333	-8.72574	-8.19331	-5.86105	-5.89881	-5.98611	-7.00887	-8.72574	-5.22205	-8.00423	-5.86105	-7.08742	-4.94146
RAP1GDS1@hsa-miR-670-3p@8mer	RAP1GDS1	hsa-miR-670-3p	8mer	-6.34822	-8.00423	-8.19331	-7.84225	-6.93532	-5.7466	-5.11352	-8.19331	-5.38854	-4.32177	-6.11934	-5.48989	-4.49689	-7.57355	-6.20416	-7.08742	-5.35277	-8.19331	-4.63314	-3.2259	-5.86105	-5.82058	-5.35277	-8.19331	-7.1711	-6.0333	-5.70412	-8.42544	-8.72574	-6.61219	-9.15252	-5.98611	-5.98611	-7.00887	-8.72574	-6.11934	-5.66979	-7.57355	-7.08742	-7.08742
RAP2A@hsa-miR-10a-5p@7mer-m8	RAP2A	hsa-miR-10a-5p	7mer-m8	-3.02782	-5.55855	-5.1889	-5.42625	-3.35423	-5.38854	-3.65497	-4.96797	-3.78231	-4.24385	-3.26875	-4.67741	-4.94146	-3.60123	-4.60923	-5.78406	-4.1087	-4.78001	-3.6678	-3.49889	-5.70412	-4.91062	-6.0333	-5.25104	-5.98611	-5.7466	-5.89881	-5.55855	-5.66979	-6.16144	-4.78001	-5.94643	-5.156	-3.71012	-5.35277	-5.35277	-5.38854	-5.66979	-5.55855	-5.4564
RAP2A@hsa-miR-124-3p.1@7mer-1a	RAP2A	hsa-miR-124-3p.1	7mer-1a	-4.83253	-5.55855	-5.62904	-5.42625	-4.80272	-6.16144	-4.56272	-6.2994	-6.2994	-5.35277	-5.11352	-6.73319	-7.25932	-4.36408	-6.79655	-5.156	-5.62904	-5.48989	-4.94146	-2.88062	-6.20416	-5.86105	-6.0333	-5.35277	-5.98611	-5.86105	-5.89881	-6.16144	-5.94643	-6.73319	-7.25932	-5.94643	-6.34822	-5.66979	-5.89881	-5.35277	-6.34822	-5.89881	-5.55855	-5.4564
RAP2A@hsa-miR-124-3p.2@8mer	RAP2A	hsa-miR-124-3p.2	8mer	-3.6678	-6.07864	-6.11934	-5.42625	-4.80272	-5.52155	-6.24835	-6.2994	-6.2994	-5.35277	-5.11352	-6.73319	-7.25932	-4.36408	-6.79655	-5.78406	-5.62904	-5.48989	-4.94146	-4.54217	-6.20416	-5.55855	-6.0333	-5.25104	-6.61219	-6.11934	-5.89881	-6.16144	-5.94643	-6.73319	-5.4564	-6.2994	-6.34822	-5.66979	-6.50259	-6.39737	-6.34822	-5.66979	-6.20416	-5.4564
RAP2A@hsa-miR-129-1-3p@8mer	RAP2A	hsa-miR-129-1-3p	8mer	-4.83253	-6.07864	-6.11934	-5.42625	-4.80272	-6.16144	-6.24835	-6.2994	-6.2994	-4.24385	-5.11352	-6.73319	-5.48989	-4.36408	-6.16144	-5.78406	-5.62904	-5.48989	-4.94146	-3.49889	-6.20416	-5.86105	-6.0333	-5.35277	-6.61219	-6.11934	-5.4564	-6.16144	-5.94643	-6.73319	-7.25932	-6.2994	-6.34822	-5.66979	-6.50259	-6.39737	-5.89881	-5.66979	-6.20416	-5.4564
RAP2A@hsa-miR-135a-5p@7mer-m8	RAP2A	hsa-miR-135a-5p	7mer-m8	-3.6678	-5.55855	-6.11934	-5.42625	-4.80272	-6.16144	-4.56272	-6.2994	-6.2994	-5.35277	-4.47618	-6.73319	-7.25932	-4.36408	-6.16144	-5.78406	-5.62904	-5.48989	-4.94146	-3.49889	-5.27955	-5.86105	-6.0333	-5.25104	-6.61219	-6.11934	-5.89881	-6.16144	-5.94643	-6.73319	-5.156	-5.94643	-5.82058	-5.66979	-6.50259	-5.82058	-5.89881	-5.89881	-6.20416	-5.4564
RAP2A@hsa-miR-193a-5p@8mer	RAP2A	hsa-miR-193a-5p	8mer	-4.83253	-6.07864	-6.11934	-5.42625	-4.80272	-6.16144	-6.24835	-6.2994	-6.2994	-5.35277	-4.47618	-6.73319	-7.25932	-4.36408	-6.79655	-5.78406	-5.62904	-5.48989	-4.18604	-4.54217	-6.20416	-5.86105	-6.0333	-5.35277	-5.98611	-5.86105	-5.4564	-6.16144	-5.94643	-6.73319	-5.82058	-6.2994	-6.34822	-5.66979	-6.50259	-6.39737	-5.89881	-5.89881	-6.20416	-5.4564
RAP2A@hsa-miR-199a-3p@8mer	RAP2A	hsa-miR-199a-3p	8mer	-3.6678	-6.07864	-5.35277	-5.42625	-3.8718	-5.42625	-4.99327	-5.55855	-4.67741	-4.24385	-5.11352	-5.55855	-4.60923	-3.60123	-5.25104	-5.156	-5.62904	-5.48989	-3.6678	-4.54217	-5.27955	-5.55855	-5.156	-5.35277	-6.61219	-6.11934	-5.4564	-5.7466	-5.94643	-6.73319	-5.4564	-5.94643	-5.82058	-4.65577	-5.89881	-6.39737	-5.89881	-5.89881	-5.55855	-4.99327
RAP2A@hsa-miR-203a-3p.1@8mer	RAP2A	hsa-miR-203a-3p.1	8mer	-1.04571	-1.46574	-1.07535	-0.949179	-0.962938	-1.05031	-0.853017	-1.35029	-1.4112	-1.90471	-1.89394	-1.09737	-1.44751	-0.831721	-0.977952	-0.562617	-1.22692	-0.72371	-0.957731	-0.0932222	-0.899138	-0.895958	-0.880304	-2.16674	-1.25284	-1.26117	-2.26766	-1.62004	-1.0703	-1.18644	-1.35859	-1.48617	-0.602745	-0.218714	-1.41551	-0.206781	-1.57172	-2.22546	-0.922496	-0.807804
RAP2A@hsa-miR-223-3p@7mer-m8	RAP2A	hsa-miR-223-3p	7mer-m8	-2.78694	-5.32188	-5.35277	-5.42625	-2.96342	-5.52155	-4.56272	-5.156	-6.2994	-4.24385	-3.8718	-4.80272	-4.60923	-3.60123	-5.25104	-4.54217	-4.1087	-4.51931	-4.18604	-3.1256	-4.67741	-4.49689	-6.0333	-5.25104	-5.89881	-5.86105	-5.89881	-5.7466	-5.94643	-6.16144	-5.11352	-5.70412	-5.52155	-4.32177	-4.70379	-4.85566	-5.89881	-5.66979	-5.55855	-4.02312
RAP2A@hsa-miR-24-3p@7mer-m8	RAP2A	hsa-miR-24-3p	7mer-m8	-4.83253	-6.07864	-6.11934	-5.42625	-4.80272	-6.16144	-6.24835	-6.2994	-6.2994	-5.35277	-5.11352	-6.73319	-7.25932	-3.60123	-6.79655	-5.78406	-5.62904	-5.48989	-3.6678	-3.49889	-5.70412	-5.55855	-6.0333	-5.35277	-5.62904	-6.11934	-5.89881	-5.7466	-5.94643	-6.16144	-5.4564	-6.2994	-5.66979	-5.38854	-5.89881	-6.39737	-6.34822	-5.89881	-6.20416	-4.99327
RAP2A@hsa-miR-326@8mer	RAP2A	hsa-miR-326	8mer	-2.66224	-4.26166	-2.87647	-4.49689	-3.35423	-4.09216	-4.99327	-2.70368	-4.14623	-3.32492	-2.84693	-3.8718	-3.85641	-2.74233	-3.81146	-3.2019	-4.83253	-4.78001	-2.76505	-2.51688	-4.49689	-3.57323	-4.58454	-1.96357	-5.1889	-4.09216	-3.39422	-4.47618	-4.56272	-3.475	-4.29869	-3.64052	-4.94146	-3.08368	-3.88748	-2.91106	-4.78001	-5.11352	-4.16489	-4.99327
RAP2A@hsa-miR-330-3p@8mer	RAP2A	hsa-miR-330-3p	8mer	-4.83253	-6.07864	-5.62904	-5.42625	-4.80272	-5.55855	-3.37377	-6.2994	-6.2994	-5.35277	-5.11352	-5.22205	-7.25932	-3.60123	-6.79655	-5.156	-5.62904	-5.48989	-4.94146	-4.54217	-6.20416	-5.55855	-5.4564	-5.25104	-5.89881	-6.11934	-5.89881	-6.16144	-5.94643	-6.20416	-7.25932	-5.94643	-5.82058	-5.66979	-5.89881	-6.39737	-5.89881	-5.89881	-5.55855	-4.99327
RAP2A@hsa-miR-33a-5p@8mer	RAP2A	hsa-miR-33a-5p	8mer	-4.83253	-6.07864	-6.11934	-5.42625	-4.80272	-6.16144	-6.24835	-6.2994	-6.2994	-5.35277	-5.11352	-5.55855	-7.25932	-3.60123	-6.79655	-5.78406	-5.62904	-5.48989	-4.94146	-4.54217	-6.20416	-5.55855	-6.0333	-5.35277	-6.61219	-6.11934	-5.89881	-6.16144	-5.94643	-6.73319	-7.25932	-6.2994	-6.34822	-5.66979	-6.50259	-6.39737	-6.34822	-5.89881	-6.20416	-5.4564
RAP2A@hsa-miR-361-5p@8mer	RAP2A	hsa-miR-361-5p	8mer	-3.6678	-5.32188	-5.1889	-4.73168	-3.8718	-6.16144	-4.56272	-5.55855	-3.48621	-4.24385	-4.47618	-4.80272	-7.25932	-3.60123	-4.60923	-5.156	-5.62904	-4.99327	-4.94146	-4.54217	-5.0826	-4.80272	-5.4564	-5.05433	-6.61219	-6.11934	-5.89881	-5.55855	-5.94643	-5.94643	-5.4564	-5.94643	-5.42625	-5.38854	-5.55855	-6.39737	-5.89881	-5.42625	-5.02207	-5.4564
RAP2A@hsa-miR-9-5p@7mer-1a	RAP2A	hsa-miR-9-5p	7mer-1a	-1.04571	-0.910612	-0.726109	-1.023	0.138579	-0.561233	-0.636829	-0.920847	-1.09706	-1.50905	-1.98264	-0.719199	-1.09047	-0.634371	-1.00477	-0.592277	-0.710709	-0.672835	-0.764083	0.398878	-0.777838	-0.503234	-0.961582	-0.989238	-1.0604	-1.13533	-1.24169	-0.83006	-1.10341	-0.425795	-0.292253	-0.684592	0.0216023	-0.322488	-0.968182	0.365046	-1.11767	-1.54661	-0.72216	0.127727
RAP2B@hsa-miR-101-3p.1@7mer-1a	RAP2B	hsa-miR-101-3p.1	7mer-1a	-1.37768	-2.90174	-2.58313	-2.64916	-1.63574	-2.71511	-2.13871	-2.39488	-2.00314	-1.89765	-2.70368	-2.32187	-1.79373	-2.66473	-1.89451	-2.51688	-2.17565	-2.80112	-1.53836	-0.740768	-3.82617	-2.87647	-4.05592	-2.76854	-3.81146	-4.27964	-2.77607	-3.9523	-4.73168	-2.68129	-4.49689	-4.12767	-3.2597	-3.73795	-3.9523	-4.54217	-4.36408	-4.73168	-2.50538	-1.28307
RAP2B@hsa-miR-101-3p.2@7mer-m8	RAP2B	hsa-miR-101-3p.2	7mer-m8	-1.48845	-3.46334	-2.12918	-2.64916	-1.27179	-3.73795	-2.60405	-2.2699	-2.17278	-2.06217	-2.92491	-2.05733	-1.60492	-2.21017	-1.82627	-3.11098	-2.01134	-2.23284	-1.76672	-0.12899	-3.23428	-3.43845	-4.32177	-2.72122	-4.36408	-4.54217	-2.69229	-4.40703	-3.2178	-3.14177	-4.09216	-3.82617	-4.45054	-4.16489	-3.841	-4.54217	-3.37377	-4.34399	-2.88925	-1.12557
RAP2B@hsa-miR-103a-3p@7mer-m8	RAP2B	hsa-miR-103a-3p	7mer-m8	-4.09216	-6.20416	-6.24835	-5.48989	-4.65577	-6.11934	-5.38854	-6.16144	-6.2994	-4.85566	-5.27955	-6.39737	-5.94643	-4.58454	-6.67092	-5.86105	-5.5938	-5.78406	-4.83253	-4.16489	-7.08742	-6.11934	-6.61219	-6.50259	-6.86415	-6.50259	-6.67092	-7.00887	-6.20416	-7.00887	-6.79655	-6.93532	-6.55635	-5.98611	-6.50259	-6.67092	-6.39737	-6.45071	-6.67092	-5.48989
RAP2B@hsa-miR-124-3p.1@7mer-1a	RAP2B	hsa-miR-124-3p.1	7mer-1a	-4.09216	-5.62904	-5.35277	-5.48989	-3.76741	-6.11934	-5.38854	-6.16144	-6.2994	-4.85566	-5.27955	-6.39737	-4.60923	-4.58454	-6.67092	-5.156	-5.5938	-5.78406	-4.83253	-4.16489	-7.08742	-6.11934	-6.61219	-6.50259	-5.98611	-6.50259	-5.55855	-7.00887	-6.20416	-6.34822	-5.4564	-6.93532	-6.55635	-5.98611	-6.50259	-6.67092	-5.94643	-6.45071	-5.66979	-4.99327
RAP2B@hsa-miR-124-3p.1@7mer-m8	RAP2B	hsa-miR-124-3p.1	7mer-m8	-4.09216	-5.62904	-5.1889	-5.48989	-3.76741	-5.42625	-5.38854	-5.38854	-6.2994	-3.98777	-5.27955	-6.39737	-5.94643	-3.71012	-6.67092	-4.60923	-4.75768	-5.78406	-4.14623	-3.38409	-5.7466	-5.55855	-6.61219	-6.50259	-5.89881	-5.94643	-5.55855	-5.66979	-5.70412	-7.00887	-5.7466	-6.93532	-5.82058	-5.98611	-5.55855	-6.67092	-5.94643	-5.82058	-4.99327	-4.99327
RAP2B@hsa-miR-124-3p.2@8mer	RAP2B	hsa-miR-124-3p.2	8mer	-4.09216	-6.20416	-5.7466	-5.48989	-4.65577	-6.11934	-5.38854	-6.16144	-6.2994	-4.85566	-5.27955	-6.39737	-5.94643	-4.58454	-6.67092	-5.86105	-5.5938	-5.78406	-4.83253	-4.16489	-7.08742	-6.11934	-6.61219	-6.50259	-6.86415	-6.50259	-6.67092	-7.00887	-6.20416	-7.00887	-6.79655	-6.93532	-6.55635	-5.98611	-6.50259	-6.67092	-6.39737	-6.45071	-6.67092	-5.48989
RAP2B@hsa-miR-140-5p@7mer-m8	RAP2B	hsa-miR-140-5p	7mer-m8	-2.07757	-4.36408	-5.05433	-4.51931	-2.20393	-5.52155	-3.97115	-4.63314	-3.475	-2.93438	-3.62684	-4.45054	-3.00555	-2.80821	-3.14177	-4.16489	-3.46334	-3.98777	-2.56334	-1.7742	-7.08742	-4.85566	-5.25104	-5.02207	-5.32188	-5.4564	-4.45054	-5.66979	-5.70412	-5.86105	-4.85566	-5.1889	-5.52155	-5.98611	-5.0826	-5.89881	-5.35277	-5.82058	-4.99327	-1.94879
RAP2B@hsa-miR-144-3p@7mer-1a	RAP2B	hsa-miR-144-3p	7mer-1a	-2.01898	-3.90272	-3.11758	-5.48989	-1.59701	-4.09216	-2.70368	-2.97893	-2.41	-2.38556	-3.33453	-2.94349	-2.0875	-2.27949	-2.59684	-2.81913	-2.55268	-2.87647	-2.30726	-0.986729	-3.46334	-4.27964	-4.63314	-6.50259	-5.11352	-4.85566	-3.82617	-4.40703	-4.26166	-3.46334	-4.38529	-3.9523	-3.2597	-3.52456	-4.83253	-4.96797	-4.85566	-5.27955	-4.03895	-1.4213
RAP2B@hsa-miR-147b@7mer-1a	RAP2B	hsa-miR-147b	7mer-1a	-2.55268	-4.45054	-4.36408	-3.13321	-2.61424	-4.63314	-3.97115	-4.18604	-2.94349	-2.46136	-3.62684	-4.27964	-3.00555	-2.80821	-3.69475	-3.82617	-3.01081	-4.56272	-2.34953	-1.98839	-4.27964	-4.45054	-5.02207	-5.02207	-4.91062	-5.4564	-4.27964	-5.1889	-5.70412	-3.2178	-4.85566	-4.18604	-4.32177	-4.45054	-5.35277	-5.89881	-4.51931	-5.82058	-3.71012	-1.74007
RAP2B@hsa-miR-149-5p@7mer-m8	RAP2B	hsa-miR-149-5p	7mer-m8	-3.43845	-6.20416	-6.24835	-5.48989	-4.65577	-6.11934	-5.38854	-5.38854	-6.2994	-4.85566	-5.27955	-6.39737	-5.94643	-4.58454	-6.67092	-5.86105	-4.75768	-5.78406	-4.83253	-3.38409	-7.08742	-6.11934	-6.61219	-6.50259	-6.86415	-6.50259	-6.67092	-7.00887	-6.20416	-7.00887	-5.4564	-6.93532	-5.82058	-5.98611	-6.50259	-6.67092	-6.39737	-5.82058	-5.66979	-4.99327
RAP2B@hsa-miR-153-3p@8mer	RAP2B	hsa-miR-153-3p	8mer	-4.09216	-6.20416	-6.24835	-5.48989	-4.65577	-6.11934	-5.38854	-5.38854	-6.2994	-4.85566	-5.27955	-6.39737	-5.94643	-4.58454	-6.67092	-5.86105	-5.5938	-5.78406	-4.83253	-4.16489	-7.08742	-5.55855	-6.61219	-6.50259	-6.86415	-6.50259	-6.67092	-7.00887	-6.20416	-7.00887	-6.79655	-6.93532	-6.55635	-5.98611	-6.50259	-6.67092	-6.39737	-6.45071	-6.67092	-5.48989
RAP2B@hsa-miR-183-5p.2@7mer-1a	RAP2B	hsa-miR-183-5p.2	7mer-1a	-4.09216	-6.20416	-5.7466	-5.48989	-4.65577	-6.11934	-5.38854	-6.16144	-4.67741	-4.85566	-5.27955	-5.48989	-4.99327	-3.71012	-6.67092	-5.86105	-5.5938	-4.83253	-4.14623	-3.38409	-5.42625	-5.55855	-6.61219	-5.32188	-6.86415	-5.94643	-6.67092	-7.00887	-6.20416	-5.7466	-5.4564	-6.93532	-6.55635	-5.4564	-6.50259	-6.67092	-5.94643	-6.45071	-5.66979	-4.56272
RAP2B@hsa-miR-194-5p@7mer-1a	RAP2B	hsa-miR-194-5p	7mer-1a	-1.14237	-2.11515	-1.35375	-1.78884	-0.491778	-2.47061	-2.08257	-2.12457	-1.82916	-1.44824	-2.20393	-1.74155	-1.41842	-1.66238	-1.17605	-2.01973	-1.23563	-2.11858	-1.08536	0.398878	-1.75347	-2.00384	-2.35533	-1.06069	-2.08507	-1.79915	-1.62004	-2.4797	-2.10379	-1.57253	-1.79486	-2.10037	-2.54861	-2.12828	-2.42084	-2.51099	-1.68596	-2.458	-1.73281	-0.184791
RAP2B@hsa-miR-19a-3p@7mer-1a	RAP2B	hsa-miR-19a-3p	7mer-1a	-1.82973	-4.14623	-2.73336	-2.92045	-1.95013	-4.91062	-2.60405	-3.475	-2.50715	-2.38556	-3.2178	-2.98425	-2.72406	-2.27949	-2.82676	-2.70368	-1.8951	-3.14177	-2.1621	-1.2538	-3.07683	-3.5103	-4.32177	-5.11352	-5.11352	-4.27964	-3.64052	-4.51931	-4.26166	-4.88392	-4.49689	-3.82617	-3.09086	-4.16489	-3.9523	-4.32177	-4.51931	-4.29869	-3.61428	-2.09676
RAP2B@hsa-miR-205-5p@8mer	RAP2B	hsa-miR-205-5p	8mer	-4.09216	-5.62904	-5.7466	-4.83253	-4.65577	-5.55855	-4.85566	-5.38854	-6.2994	-3.98777	-5.27955	-5.1889	-4.60923	-3.25058	-4.56272	-5.156	-4.75768	-5.78406	-4.14623	-3.38409	-7.08742	-6.11934	-6.61219	-5.32188	-6.86415	-5.94643	-6.67092	-5.98611	-6.20416	-7.00887	-5.38854	-6.93532	-5.82058	-5.98611	-5.89881	-5.89881	-5.94643	-6.45071	-5.66979	-5.48989
RAP2B@hsa-miR-210-3p@7mer-1a	RAP2B	hsa-miR-210-3p	7mer-1a	-4.09216	-5.35277	-6.24835	-5.48989	-3.25058	-6.11934	-5.38854	-6.16144	-6.2994	-4.85566	-4.51931	-5.1889	-5.94643	-3.71012	-6.67092	-5.156	-5.5938	-5.05433	-4.14623	-2.31399	-5.22205	-5.35277	-5.4564	-5.32188	-5.98611	-5.94643	-5.55855	-5.98611	-6.20416	-7.00887	-6.79655	-5.82058	-5.82058	-5.98611	-5.55855	-5.89881	-6.39737	-5.82058	-5.66979	-4.1087
RAP2B@hsa-miR-212-3p@8mer	RAP2B	hsa-miR-212-3p	8mer	-4.09216	-5.62904	-5.7466	-5.48989	-3.76741	-6.11934	-5.38854	-6.16144	-6.2994	-4.85566	-5.27955	-5.48989	-4.99327	-4.58454	-5.82058	-5.86105	-5.5938	-5.78406	-4.83253	-4.16489	-5.42625	-5.55855	-6.61219	-6.50259	-6.86415	-6.50259	-6.67092	-5.98611	-6.20416	-6.34822	-5.4564	-6.93532	-6.55635	-5.98611	-6.50259	-6.67092	-6.39737	-6.45071	-6.67092	-4.56272
RAP2B@hsa-miR-216a-5p@7mer-m8	RAP2B	hsa-miR-216a-5p	7mer-m8	-2.74233	-4.96797	-4.88392	-5.48989	-2.91106	-5.55855	-5.38854	-5.0826	-3.78231	-3.98777	-5.27955	-5.48989	-4.24385	-3.25058	-4.00368	-4.60923	-5.5938	-4.26166	-2.85471	-2.66473	-5.42625	-6.11934	-5.25104	-6.50259	-5.55855	-5.78406	-5.02207	-5.66979	-6.20416	-6.20416	-5.25104	-5.4564	-6.55635	-5.4564	-5.35277	-5.89881	-6.39737	-5.82058	-4.88392	-4.99327
RAP2B@hsa-miR-22-3p@7mer-m8	RAP2B	hsa-miR-22-3p	7mer-m8	-4.09216	-5.62904	-6.24835	-5.48989	-4.65577	-6.11934	-5.38854	-5.38854	-6.2994	-4.85566	-5.27955	-6.39737	-5.94643	-4.58454	-6.67092	-5.86105	-5.5938	-5.78406	-4.14623	-4.16489	-7.08742	-6.11934	-6.61219	-6.50259	-6.86415	-5.94643	-5.55855	-7.00887	-6.20416	-7.00887	-6.79655	-6.93532	-6.55635	-5.98611	-6.50259	-6.67092	-6.39737	-6.45071	-5.66979	-5.48989
RAP2B@hsa-miR-23a-3p@7mer-m8	RAP2B	hsa-miR-23a-3p	7mer-m8	-2.94349	-5.62904	-5.35277	-4.51931	-3.25058	-5.55855	-4.85566	-5.0826	-6.2994	-2.50715	-3.98777	-4.78001	-4.24385	-2.80821	-4.70379	-4.60923	-5.5938	-3.75293	-3.32492	-2.66473	-5.7466	-4.99327	-5.4564	-6.50259	-5.98611	-5.78406	-5.25104	-7.00887	-4.91062	-6.20416	-5.11352	-5.4564	-5.52155	-5.22205	-5.89881	-5.89881	-5.7466	-5.27955	-5.32188	-4.56272
RAP2B@hsa-miR-23c@7mer-m8	RAP2B	hsa-miR-23c	7mer-m8	-2.94349	-5.62904	-5.35277	-4.51931	-3.25058	-5.55855	-4.85566	-5.0826	-4.12767	-3.98777	-3.98777	-4.78001	-4.24385	-2.80821	-4.70379	-4.60923	-5.5938	-3.75293	-3.32492	-2.66473	-5.7466	-4.99327	-5.4564	-6.50259	-5.98611	-5.78406	-5.25104	-5.66979	-4.91062	-6.20416	-5.11352	-5.4564	-5.52155	-5.22205	-5.89881	-5.89881	-5.7466	-5.27955	-5.32188	-4.56272
RAP2B@hsa-miR-27a-3p@7mer-1a	RAP2B	hsa-miR-27a-3p	7mer-1a	-1.89146	-4.14623	-2.80821	-2.77607	-2.33493	-4.63314	-2.25273	-3.33453	-2.45307	-2.26875	-3.33453	-2.67296	-2.21017	-2.07757	-2.62435	-2.93438	-2.12113	-2.59904	-1.62565	-1.21099	-3.46334	-3.43845	-4.32177	-2.24259	-4.1087	-4.54217	-2.52244	-4.26166	-3.2178	-3.46334	-4.09216	-4.12767	-4.20642	-3.36384	-3.58803	-5.89881	-3.8718	-4.49689	-3.61428	-1.68408
RAP2B@hsa-miR-30a-5p@7mer-m8	RAP2B	hsa-miR-30a-5p	7mer-m8	-0.48366	-1.80685	-1.4364	-1.49775	-0.573244	-1.65907	-1.96709	-1.432	-1.34466	-1.64068	-1.94737	-1.4794	-0.933249	-1.19922	-1.09398	-1.78504	-1.30419	-1.67483	-0.774883	0.612631	-1.63895	-2.14044	-2.55268	-1.57511	-2.56532	-2.02043	-1.6544	-2.86736	-1.5897	-1.63574	-2.18207	-2.37259	-1.86579	-2.48851	-2.5129	-1.87167	-1.73538	-3.2019	-1.65047	-0.374902
RAP2B@hsa-miR-31-5p@7mer-m8	RAP2B	hsa-miR-31-5p	7mer-m8	-3.43845	-6.20416	-5.35277	-5.48989	-3.25058	-6.11934	-4.85566	-5.0826	-6.2994	-4.85566	-5.27955	-5.48989	-4.99327	-4.58454	-6.67092	-5.86105	-5.5938	-5.78406	-3.65497	-4.16489	-5.7466	-5.0826	-5.4564	-5.11352	-6.86415	-6.50259	-5.55855	-5.98611	-6.20416	-7.00887	-6.79655	-5.82058	-6.55635	-5.98611	-6.50259	-5.89881	-5.7466	-6.45071	-5.66979	-5.48989
RAP2B@hsa-miR-320a@7mer-m8	RAP2B	hsa-miR-320a	7mer-m8	-2.55268	-5.62904	-4.75768	-4.51931	-2.91106	-5.42625	-5.38854	-5.38854	-6.2994	-3.98777	-4.51931	-4.78001	-3.17112	-2.5386	-3.2259	-5.86105	-4.07448	-4.83253	-2.7122	-1.7742	-7.08742	-5.35277	-5.02207	-5.32188	-5.98611	-6.50259	-5.55855	-7.00887	-6.20416	-6.20416	-5.25104	-4.99327	-5.52155	-4.75768	-5.0826	-5.89881	-5.42625	-5.27955	-5.4564	-4.56272
RAP2B@hsa-miR-330-3p@8mer	RAP2B	hsa-miR-330-3p	8mer	-4.09216	-6.20416	-6.24835	-5.48989	-4.65577	-6.11934	-5.38854	-6.16144	-6.2994	-4.85566	-5.27955	-6.39737	-5.94643	-4.58454	-4.70379	-5.86105	-5.5938	-5.78406	-4.83253	-3.38409	-7.08742	-6.11934	-6.61219	-6.50259	-6.86415	-6.50259	-6.67092	-7.00887	-6.20416	-7.00887	-6.79655	-6.93532	-6.55635	-5.98611	-6.50259	-6.67092	-6.39737	-6.45071	-6.67092	-5.48989
RAP2B@hsa-miR-342-3p@7mer-m8	RAP2B	hsa-miR-342-3p	7mer-m8	-3.43845	-5.62904	-5.7466	-5.48989	-3.76741	-6.11934	-5.38854	-6.16144	-4.12767	-4.85566	-5.27955	-4.78001	-4.99327	-3.71012	-5.82058	-5.86105	-5.5938	-4.83253	-4.14623	-2.55268	-7.08742	-5.55855	-5.4564	-6.50259	-5.98611	-5.94643	-6.67092	-7.00887	-6.20416	-5.5938	-6.79655	-6.93532	-6.55635	-5.98611	-5.55855	-5.42625	-5.94643	-5.55855	-5.4564	-4.56272
RAP2B@hsa-miR-370-3p@7mer-1a	RAP2B	hsa-miR-370-3p	7mer-1a	-3.43845	-5.62904	-6.24835	-4.83253	-4.65577	-6.11934	-5.38854	-5.38854	-4.67741	-4.85566	-5.27955	-5.48989	-5.94643	-4.58454	-4.70379	-5.86105	-4.75768	-5.78406	-3.65497	-4.16489	-7.08742	-6.11934	-6.61219	-6.50259	-6.86415	-6.50259	-6.67092	-7.00887	-6.20416	-7.00887	-6.79655	-6.93532	-5.82058	-5.98611	-6.50259	-6.67092	-6.39737	-6.45071	-5.66979	-4.99327
RAP2B@hsa-miR-371a-5p@7mer-1a	RAP2B	hsa-miR-371a-5p	7mer-1a	-0.899957	-2.78272	-1.88648	-2.23076	-0.985344	-2.71511	-1.8438	-2.01213	-1.79148	-1.64068	-2.3481	-1.97126	-1.55542	-1.85266	-1.7742	-2.28427	-0.962369	-1.97769	-1.10962	-0.105347	-2.36942	-2.71511	-2.87204	-4.4275	-3.28645	-2.60405	-2.5763	-3.60123	-3.07683	-2.60662	-2.91106	-2.81572	-3.09086	-3.10405	-3.45002	-4.54217	-2.97893	-2.96342	-2.88925	-1.08992
RAP2B@hsa-miR-448@7mer-1a	RAP2B	hsa-miR-448	7mer-1a	-3.43845	-6.20416	-5.7466	-5.48989	-4.65577	-5.55855	-5.38854	-6.16144	-4.67741	-4.85566	-5.27955	-6.39737	-5.94643	-4.58454	-6.67092	-5.156	-5.5938	-4.83253	-4.83253	-3.38409	-7.08742	-5.55855	-6.61219	-6.50259	-6.86415	-6.50259	-6.67092	-7.00887	-6.20416	-7.00887	-6.79655	-6.93532	-6.55635	-5.98611	-6.50259	-6.67092	-5.94643	-6.45071	-6.67092	-5.48989
RAP2B@hsa-miR-488-3p@7mer-m8	RAP2B	hsa-miR-488-3p	7mer-m8	-0.935169	-2.55268	-2.5129	-2.15544	-1.07197	-2.71511	-2.4596	-2.2699	-1.86516	-1.61205	-2.3481	-2.24259	-1.5388	-2.21017	-2.04739	-1.58334	-1.71977	-1.93954	-1.19214	-0.0856256	-3.16321	-2.10809	-2.87204	-2.52244	-3.45002	-3.25058	-3.16321	-3.42725	-2.7902	-1.63574	-2.87204	-3.0221	-1.98914	-2.74869	-3.13321	-3.02782	-4.20642	-3.35423	-2.98425	-0.945373
RAP2B@hsa-miR-494-3p@7mer-1a	RAP2B	hsa-miR-494-3p	7mer-1a	-4.09216	-6.20416	-6.24835	-5.48989	-4.65577	-6.11934	-5.38854	-6.16144	-6.2994	-4.85566	-5.27955	-6.39737	-5.94643	-4.58454	-6.67092	-5.86105	-5.5938	-5.78406	-4.83253	-4.16489	-7.08742	-6.11934	-6.61219	-6.50259	-6.86415	-6.50259	-6.67092	-7.00887	-6.20416	-7.00887	-6.79655	-6.93532	-6.55635	-5.98611	-6.50259	-6.67092	-6.39737	-6.45071	-6.67092	-5.48989
RAP2B@hsa-miR-496.2@7mer-1a	RAP2B	hsa-miR-496.2	7mer-1a	-4.09216	-6.20416	-6.24835	-5.48989	-4.65577	-6.11934	-5.38854	-6.16144	-6.2994	-4.85566	-5.27955	-6.39737	-5.94643	-4.58454	-6.67092	-5.86105	-5.5938	-5.78406	-4.83253	-4.16489	-7.08742	-6.11934	-6.61219	-6.50259	-6.86415	-6.50259	-6.67092	-7.00887	-6.20416	-7.00887	-6.79655	-6.93532	-6.55635	-5.98611	-6.50259	-6.67092	-6.39737	-6.45071	-6.67092	-5.48989
RAP2B@hsa-miR-543@7mer-1a	RAP2B	hsa-miR-543	7mer-1a	-3.11098	-5.62904	-6.24835	-4.83253	-3.76741	-5.52155	-5.38854	-4.63314	-3.78231	-3.42725	-5.27955	-6.39737	-3.61428	-2.80821	-5.11352	-5.156	-5.5938	-4.26166	-3.32492	-2.55268	-5.7466	-5.55855	-6.61219	-6.50259	-5.89881	-6.50259	-6.67092	-5.66979	-5.55855	-6.20416	-6.79655	-5.94643	-5.82058	-5.98611	-6.50259	-5.89881	-6.39737	-4.85566	-5.4564	-5.48989
RAP2B@hsa-miR-599@7mer-1a	RAP2B	hsa-miR-599	7mer-1a	-4.09216	-6.20416	-6.24835	-5.48989	-4.65577	-6.11934	-5.38854	-6.16144	-6.2994	-4.85566	-5.27955	-6.39737	-5.94643	-4.58454	-6.67092	-5.86105	-5.5938	-5.78406	-4.83253	-4.16489	-7.08742	-6.11934	-6.61219	-6.50259	-6.86415	-6.50259	-6.67092	-7.00887	-6.20416	-7.00887	-6.79655	-6.93532	-6.55635	-5.98611	-6.50259	-6.67092	-6.39737	-6.45071	-6.67092	-5.48989
RAP2B@hsa-miR-653-5p@7mer-m8	RAP2B	hsa-miR-653-5p	7mer-m8	0.780856	0.272922	0.626268	0.579819	1.02408	0.0294894	-0.0167619	-0.0270601	0.658287	-0.152677	-0.379839	0.344471	0.386038	0.235969	0.412192	0.300973	0.889883	-0.0905433	1.17911	2.67008	-0.065964	0.0317934	-0.882521	-0.56093	-0.801173	-0.164515	0.0423949	-0.758897	-0.130912	0.100805	0.0140811	-0.0157344	0.125085	-0.910361	-0.657369	-0.314521	0.282034	-0.849324	-0.00505238	1.67739
RAP2B@hsa-miR-874-3p@7mer-1a	RAP2B	hsa-miR-874-3p	7mer-1a	-3.43845	-6.20416	-5.35277	-5.48989	-4.65577	-5.52155	-4.85566	-5.0826	-6.2994	-3.42725	-5.27955	-5.48989	-4.60923	-4.58454	-5.11352	-5.156	-4.75768	-5.78406	-4.14623	-3.38409	-7.08742	-4.85566	-6.61219	-5.32188	-6.86415	-6.50259	-5.55855	-5.66979	-5.70412	-5.7466	-5.4564	-5.82058	-5.52155	-5.98611	-5.89881	-6.67092	-6.39737	-6.45071	-6.67092	-4.56272
RAP2B@hsa-miR-96-5p@7mer-m8	RAP2B	hsa-miR-96-5p	7mer-m8	-1.9192	-4.36408	-2.98934	-2.41	-2.50538	-5.0826	-3.09086	-3.61428	-2.6339	-2.68932	-3.2178	-3.33453	-2.28313	-2.66473	-2.88925	-3.34461	-3.19448	-3.31543	-1.93094	-1.40125	-4.07448	-4.45054	-4.70379	-4.58454	-5.52155	-5.156	-5.02207	-5.55855	-4.91062	-5.0826	-4.63314	-4.99327	-4.96797	-4.75768	-5.0826	-5.42625	-4.20642	-4.96797	-4.60923	-2.56532
RAP2C@hsa-miR-101-3p.1@8mer	RAP2C	hsa-miR-101-3p.1	8mer	-3.26875	-5.62904	-6.20416	-5.66979	-5.55855	-6.45071	-6.2994	-7.35519	-6.79655	-4.20642	-4.40703	-5.70412	-5.66979	-3.8718	-7.35519	-5.94643	-5.94643	-5.82058	-4.96797	-5.7466	-6.2994	-6.07864	-7.84225	-5.48989	-6.45071	-6.16144	-5.4564	-6.20416	-6.0333	-6.86415	-5.78406	-6.24835	-5.89881	-5.82058	-6.93532	-6.55635	-6.39737	-5.94643	-6.20416	-5.89881
RAP2C@hsa-miR-101-3p.2@8mer	RAP2C	hsa-miR-101-3p.2	8mer	-2.58313	-4.83253	-5.1889	-4.40703	-2.7392	-5.4564	-4.99327	-4.99327	-3.20979	-3.09733	-3.81146	-4.67741	-3.65497	-3.8718	-3.97115	-4.18604	-5.05433	-4.56272	-2.77607	-3.05854	-5.0826	-5.27955	-4.94146	-5.0826	-5.89881	-5.89881	-4.88392	-5.78406	-5.52155	-5.98611	-5.25104	-5.94643	-5.62904	-5.1889	-5.42625	-5.38854	-5.7466	-5.4564	-5.35277	-4.80272
RAP2C@hsa-miR-103a-3p@7mer-m8	RAP2C	hsa-miR-103a-3p	7mer-m8	-3.26875	-6.2994	-6.20416	-4.83253	-5.55855	-5.55855	-6.2994	-5.66979	-4.24385	-3.57323	-4.40703	-5.70412	-5.66979	-4.99327	-7.35519	-5.94643	-5.05433	-5.82058	-3.71012	-5.7466	-6.2994	-6.07864	-7.84225	-5.48989	-6.45071	-6.16144	-5.86105	-6.20416	-5.70412	-6.86415	-5.78406	-6.24835	-6.93532	-5.82058	-6.93532	-5.82058	-6.39737	-5.94643	-6.20416	-5.89881
RAP2C@hsa-miR-130a-3p@7mer-m8	RAP2C	hsa-miR-130a-3p	7mer-m8	-2.26766	-4.27964	-3.7964	-3.1256	-4.00368	-3.65497	-4.58454	-3.62684	-2.52244	-2.03261	-4.40703	-3.35423	-2.17278	-2.86736	-3.97115	-4.60923	-3.01613	-4.26166	-2.29982	-2.66473	-5.70412	-4.96797	-4.38529	-5.48989	-5.5938	-5.48989	-4.63314	-4.36408	-6.0333	-5.02207	-4.85566	-4.99327	-4.4275	-3.85641	-6.93532	-5.38854	-4.99327	-5.4564	-5.55855	-5.89881
RAP2C@hsa-miR-130a-3p@8mer	RAP2C	hsa-miR-130a-3p	8mer	-2.26766	-4.27964	-3.7964	-3.30472	-5.55855	-3.75293	-4.99327	-3.73795	-2.58533	-2.03261	-4.40703	-3.35423	-2.21017	-2.86736	-4.36408	-5.156	-3.01613	-4.56272	-2.29982	-2.74533	-5.70412	-4.96797	-4.38529	-5.48989	-5.5938	-5.48989	-4.63314	-4.36408	-6.0333	-5.02207	-4.85566	-5.156	-4.4275	-3.85641	-6.93532	-5.38854	-5.32188	-5.4564	-5.55855	-5.89881
RAP2C@hsa-miR-133a-3p.1@8mer	RAP2C	hsa-miR-133a-3p.1	8mer	0.452926	-1.39875	0.443876	-1.04206	-0.758388	0.0963734	-1.32798	-0.413557	0.371048	-0.0367418	-0.857788	-0.367317	0.221658	-1.40552	-1.20703	0.168922	-0.0486816	-0.518127	1.39202	-0.287638	-2.29453	-1.76559	-2.03663	-2.10379	-1.60849	-1.16843	-1.0994	-1.62307	-1.82181	-1.45564	-2.001	-1.98264	-2.14425	-1.89207	-2.43838	-1.36177	-1.72931	-1.22599	-1.04571	-2.06618
RAP2C@hsa-miR-133a-3p.2@8mer	RAP2C	hsa-miR-133a-3p.2	8mer	-2.80112	-5.62904	-5.35277	-4.83253	-5.55855	-5.42625	-4.99327	-5.66979	-4.91062	-4.20642	-4.40703	-5.25104	-4.03895	-4.99327	-5.48989	-5.156	-5.94643	-4.56272	-3.39422	-5.7466	-6.2994	-5.55855	-5.52155	-5.27955	-6.45071	-6.16144	-5.4564	-6.20416	-6.0333	-6.86415	-5.4564	-5.70412	-5.89881	-5.82058	-6.93532	-6.55635	-6.39737	-5.7466	-5.55855	-5.89881
RAP2C@hsa-miR-136-5p@8mer	RAP2C	hsa-miR-136-5p	8mer	0.0298469	-1.37597	0.10012	-2.33625	-0.530315	-0.294956	-1.18703	-0.625416	0.356765	-0.371693	-0.901944	-0.420489	0.137821	-2.06618	-1.11054	-1.30872	-0.102146	-1.48578	0.661434	-0.287638	-3.27786	-2.10638	-1.79044	-2.0017	-1.72517	-2.04199	-2.14425	-2.41293	-2.38902	-1.43308	-1.75395	-1.43235	-1.75087	-2.32584	-2.69793	-1.61381	-1.44084	-1.81966	-2.32584	-1.32495
RAP2C@hsa-miR-137@7mer-m8	RAP2C	hsa-miR-137	7mer-m8	-3.26875	-5.35277	-5.66979	-5.66979	-3.10405	-5.66979	-6.2994	-5.66979	-4.24385	-5.27955	-4.40703	-5.70412	-5.66979	-4.99327	-7.35519	-4.60923	-4.38529	-5.82058	-4.20642	-5.7466	-6.2994	-5.27955	-7.84225	-5.48989	-6.45071	-5.7466	-5.4564	-5.78406	-6.0333	-6.86415	-5.78406	-5.94643	-5.89881	-5.82058	-5.89881	-6.55635	-6.39737	-5.7466	-5.55855	-5.89881
RAP2C@hsa-miR-141-3p@7mer-m8	RAP2C	hsa-miR-141-3p	7mer-m8	-2.67858	-5.62904	-5.1889	-4.83253	-3.475	-5.4564	-4.58454	-4.91062	-3.61428	-3.09733	-3.81146	-4.78001	-3.35423	-4.99327	-5.48989	-4.60923	-3.62684	-4.56272	-3.71012	-3.32492	-6.2994	-5.27955	-5.52155	-5.48989	-6.45071	-5.7466	-5.4564	-5.48989	-5.70412	-6.24835	-5.38854	-5.62904	-5.89881	-5.42625	-5.89881	-5.82058	-5.94643	-5.4564	-5.35277	-5.11352
RAP2C@hsa-miR-144-3p@7mer-1a	RAP2C	hsa-miR-144-3p	7mer-1a	-2.80112	-6.2994	-6.20416	-5.66979	-5.55855	-6.45071	-6.2994	-7.35519	-6.79655	-5.27955	-4.99327	-5.25104	-4.27964	-4.99327	-5.48989	-5.94643	-5.05433	-5.11352	-4.20642	-5.7466	-6.2994	-5.55855	-7.84225	-5.48989	-5.98611	-6.16144	-5.86105	-5.48989	-6.0333	-6.86415	-6.93532	-6.24835	-6.93532	-5.1889	-6.93532	-5.82058	-5.94643	-5.94643	-5.55855	-5.11352
RAP2C@hsa-miR-183-5p.1@7mer-1a	RAP2C	hsa-miR-183-5p.1	7mer-1a	-3.6678	-4.83253	-5.66979	-5.66979	-4.00368	-5.66979	-4.99327	-5.66979	-4.91062	-3.2959	-4.40703	-5.0826	-3.88748	-4.99327	-6.20416	-5.156	-4.38529	-5.82058	-4.20642	-3.8718	-6.2994	-5.55855	-7.84225	-5.48989	-6.45071	-5.89881	-5.86105	-6.20416	-5.52155	-6.86415	-6.93532	-6.24835	-6.93532	-5.42625	-5.62904	-5.82058	-6.39737	-5.94643	-6.20416	-5.89881
RAP2C@hsa-miR-188-5p@8mer	RAP2C	hsa-miR-188-5p	8mer	-3.6678	-5.62904	-5.66979	-5.66979	-5.55855	-5.66979	-6.2994	-5.66979	-4.91062	-3.57323	-4.99327	-4.78001	-4.47618	-4.99327	-6.20416	-5.156	-5.94643	-5.82058	-4.96797	-5.7466	-6.2994	-6.07864	-7.84225	-5.48989	-6.45071	-6.16144	-5.86105	-6.20416	-6.0333	-6.16144	-5.78406	-5.94643	-5.89881	-5.1889	-5.89881	-6.55635	-6.39737	-5.94643	-6.20416	-5.89881
RAP2C@hsa-miR-19a-3p@7mer-m8	RAP2C	hsa-miR-19a-3p	7mer-m8	0.750513	-0.920847	0.61551	-0.745626	-0.364397	0.430549	-0.976342	-0.140393	0.865799	0.060358	-0.755679	0.0585314	0.478781	-1.47866	-1.12614	0.0941879	0.410466	-0.57988	1.37335	0.252341	-1.78992	-1.3995	-1.22069	-1.27341	-1.18019	-0.931651	-0.896233	-1.04601	-1.4708	-1.17233	-1.11389	-1.39022	-1.65178	-1.56797	-1.6945	-0.776232	-1.99433	-1.60988	-0.638399	-1.41049
RAP2C@hsa-miR-19a-3p@8mer	RAP2C	hsa-miR-19a-3p	8mer	-3.6678	-5.35277	-5.66979	-5.66979	-5.55855	-5.66979	-6.2994	-5.66979	-3.8718	-4.20642	-4.40703	-5.70412	-4.99327	-3.8718	-6.20416	-5.156	-4.38529	-5.11352	-4.20642	-3.32492	-5.27955	-6.07864	-5.35277	-5.48989	-5.98611	-5.7466	-5.4564	-5.78406	-5.70412	-6.24835	-5.78406	-6.24835	-5.89881	-5.42625	-5.89881	-5.82058	-5.94643	-5.7466	-5.55855	-5.89881
RAP2C@hsa-miR-200b-3p@8mer	RAP2C	hsa-miR-200b-3p	8mer	-1.82857	-4.09216	-2.65412	-4.29869	-2.86736	-3.841	-3.05854	-2.63155	-2.06298	-2.03261	-2.29339	-2.46873	-1.84206	-3.05263	-3.49889	-3.57323	-2.37078	-2.82305	-1.78823	-2.47771	-4.67741	-4.80272	-3.841	-5.48989	-5.5938	-5.22205	-4.88392	-4.40703	-5.70412	-6.86415	-4.85566	-4.96797	-5.05433	-4.38529	-5.42625	-6.55635	-5.7466	-5.156	-4.51931	-3.9523
RAP2C@hsa-miR-204-5p@7mer-m8	RAP2C	hsa-miR-204-5p	7mer-m8	-1.18822	-3.08368	-1.67946	-4.02312	-2.45307	-2.96342	-2.70368	-2.38258	-1.59922	-1.80465	-2.29339	-2.16486	-1.48845	-4.99327	-2.98934	-2.59904	-1.93829	-2.82305	-0.94482	-2.12918	-4.24385	-4.38529	-4.38529	-5.27955	-5.52155	-5.35277	-3.841	-4.40703	-6.0333	-4.58454	-4.70379	-4.27964	-4.78001	-4.38529	-5.02207	-3.61428	-5.42625	-4.85566	-4.32177	-2.54241
RAP2C@hsa-miR-217@7mer-m8	RAP2C	hsa-miR-217	7mer-m8	-3.6678	-5.62904	-5.1889	-5.66979	-5.55855	-6.45071	-4.58454	-5.66979	-6.79655	-4.20642	-4.99327	-5.25104	-4.99327	-3.8718	-6.20416	-5.94643	-5.05433	-4.83253	-3.71012	-5.7466	-5.70412	-6.07864	-5.52155	-5.48989	-6.45071	-6.16144	-5.86105	-6.20416	-6.0333	-6.86415	-6.93532	-6.24835	-6.93532	-5.82058	-6.93532	-5.38854	-5.94643	-5.4564	-6.20416	-5.11352
RAP2C@hsa-miR-24-3p@7mer-m8	RAP2C	hsa-miR-24-3p	7mer-m8	-5.11352	-6.2994	-6.20416	-5.66979	-5.55855	-6.45071	-6.2994	-7.35519	-6.79655	-5.27955	-4.99327	-5.25104	-5.66979	-4.99327	-7.35519	-5.94643	-5.94643	-5.82058	-4.96797	-3.8718	-6.2994	-6.07864	-7.84225	-5.48989	-6.45071	-6.16144	-5.86105	-6.20416	-6.0333	-6.86415	-6.93532	-6.24835	-6.93532	-5.82058	-6.93532	-6.55635	-6.39737	-5.94643	-6.20416	-5.89881
RAP2C@hsa-miR-26b-5p@8mer	RAP2C	hsa-miR-26b-5p	8mer	-1.39295	-4.47618	-2.22867	-3.30472	-2.21513	-2.65691	-2.43047	-2.15905	-1.62697	-2.03261	-2.80456	-2.7902	-1.75087	-2.58785	-3.28645	-2.7122	-1.74408	-2.82305	-1.3559	-2.2584	-4.49689	-4.07448	-4.70379	-5.0826	-5.52155	-5.48989	-4.49689	-4.65577	-5.35277	-5.98611	-4.60923	-4.75768	-4.78001	-5.1889	-4.88392	-3.90272	-5.7466	-4.24385	-4.32177	-2.54241
RAP2C@hsa-miR-299-5p@7mer-m8	RAP2C	hsa-miR-299-5p	7mer-m8	-3.05854	-6.2994	-5.66979	-5.66979	-4.00368	-5.4564	-4.18604	-5.27955	-3.20979	-5.27955	-4.40703	-7.1711	-3.06474	-4.99327	-5.48989	-5.156	-3.62684	-4.56272	-3.17112	-5.7466	-6.2994	-5.05433	-5.52155	-5.48989	-5.89881	-5.89881	-5.4564	-5.5938	-6.0333	-6.86415	-5.4564	-5.94643	-6.93532	-5.82058	-5.89881	-5.82058	-5.94643	-5.4564	-6.20416	-4.47618
RAP2C@hsa-miR-30a-5p@7mer-m8	RAP2C	hsa-miR-30a-5p	7mer-m8	-0.215567	-1.10455	0.335101	-1.97486	-0.401087	-0.271288	-1.34861	-0.428132	0.440215	-0.162538	-0.835458	-0.237214	0.175454	-2.12828	-0.851922	-1.15822	-0.11926	-1.16104	0.636503	-0.198484	-3.35423	-2.03494	-1.48062	-1.46234	-1.78349	-1.60625	-1.86109	-2.15165	-2.31913	-1.63752	-1.8119	-1.25953	-1.45044	-2.32584	-2.43838	-1.48454	-1.44084	-2.22247	-2.45642	-1.63171
RAP2C@hsa-miR-320a@8mer	RAP2C	hsa-miR-320a	8mer	-5.11352	-6.2994	-6.20416	-5.66979	-4.00368	-6.45071	-6.2994	-7.35519	-4.91062	-4.20642	-4.99327	-5.70412	-8.00423	-4.99327	-7.35519	-5.94643	-5.05433	-5.11352	-4.20642	-5.7466	-6.2994	-6.07864	-7.84225	-5.48989	-5.98611	-6.16144	-5.4564	-6.20416	-5.70412	-6.24835	-6.93532	-5.94643	-6.93532	-5.42625	-6.93532	-6.55635	-6.39737	-5.94643	-6.20416	-5.89881
RAP2C@hsa-miR-330-3p@7mer-m8	RAP2C	hsa-miR-330-3p	7mer-m8	-2.75873	-6.2994	-4.83253	-5.66979	-5.55855	-4.91062	-4.58454	-5.27955	-3.20979	-3.09733	-4.40703	-4.16489	-3.06474	-4.99327	-4.91062	-3.57323	-4.38529	-5.82058	-3.17112	-3.32492	-6.2994	-4.96797	-7.84225	-5.0826	-6.45071	-5.7466	-5.86105	-5.48989	-6.0333	-6.86415	-5.4564	-5.70412	-5.89881	-5.42625	-5.89881	-5.38854	-6.39737	-5.94643	-6.20416	-4.47618
RAP2C@hsa-miR-374c-5p@7mer-m8	RAP2C	hsa-miR-374c-5p	7mer-m8	-5.11352	-6.2994	-6.20416	-5.66979	-5.55855	-6.45071	-6.2994	-7.35519	-6.79655	-5.27955	-4.99327	-7.1711	-8.00423	-4.99327	-7.35519	-5.94643	-5.94643	-5.82058	-4.96797	-5.7466	-6.2994	-6.07864	-7.84225	-5.48989	-6.45071	-6.16144	-5.86105	-6.20416	-6.0333	-6.86415	-6.93532	-6.24835	-6.93532	-5.82058	-6.93532	-6.55635	-6.39737	-5.94643	-6.20416	-5.89881
RAP2C@hsa-miR-381-3p@7mer-m8	RAP2C	hsa-miR-381-3p	7mer-m8	-2.75873	-5.35277	-5.11352	-5.66979	-4.00368	-6.45071	-6.2994	-4.99327	-3.20979	-2.91106	-3.81146	-4.94146	-4.27964	-4.99327	-4.12767	-5.94643	-4.38529	-4.56272	-2.98934	-5.7466	-5.70412	-5.27955	-5.52155	-5.48989	-5.98611	-6.16144	-5.4564	-5.78406	-6.0333	-5.98611	-5.78406	-5.70412	-5.7466	-5.42625	-5.89881	-6.55635	-5.7466	-5.94643	-4.99327	-5.89881
RAP2C@hsa-miR-423-3p@8mer	RAP2C	hsa-miR-423-3p	8mer	-3.05854	-5.35277	-5.35277	-5.66979	-4.00368	-5.55855	-4.18604	-5.66979	-3.33453	-3.57323	-4.99327	-4.78001	-3.65497	-4.99327	-7.35519	-5.94643	-5.05433	-4.83253	-2.98934	-3.32492	-6.2994	-5.55855	-7.84225	-5.27955	-6.45071	-6.16144	-5.86105	-6.20416	-6.0333	-6.86415	-5.78406	-5.94643	-6.93532	-5.42625	-5.89881	-6.55635	-6.39737	-5.7466	-5.35277	-5.89881
RAP2C@hsa-miR-448@7mer-m8	RAP2C	hsa-miR-448	7mer-m8	-3.6678	-6.2994	-5.66979	-5.66979	-5.55855	-5.42625	-6.2994	-7.35519	-3.33453	-5.27955	-4.99327	-3.93683	-2.99532	-3.8718	-4.63314	-5.94643	-3.62684	-4.83253	-3.17112	-5.7466	-5.70412	-5.27955	-7.84225	-5.48989	-6.45071	-6.16144	-5.86105	-5.5938	-6.0333	-6.86415	-6.93532	-5.70412	-5.89881	-5.82058	-5.62904	-6.55635	-6.39737	-5.156	-6.20416	-5.11352
RAP2C@hsa-miR-496.1@8mer	RAP2C	hsa-miR-496.1	8mer	-2.91593	-6.2994	-5.11352	-5.66979	-3.10405	-5.4564	-6.2994	-4.99327	-3.61428	-3.2959	-4.99327	-5.25104	-4.80272	-4.99327	-6.20416	-5.94643	-5.05433	-5.82058	-3.71012	-5.7466	-6.2994	-6.07864	-7.84225	-5.48989	-6.45071	-6.16144	-5.86105	-5.5938	-6.0333	-6.86415	-5.4564	-5.94643	-5.89881	-5.42625	-6.93532	-6.55635	-6.39737	-5.94643	-5.55855	-5.89881
RAP2C@hsa-miR-497-5p@7mer-m8	RAP2C	hsa-miR-497-5p	7mer-m8	-5.11352	-5.35277	-6.20416	-5.66979	-5.55855	-6.45071	-6.2994	-7.35519	-6.79655	-5.27955	-4.99327	-5.70412	-5.66979	-4.99327	-7.35519	-5.94643	-5.94643	-5.82058	-4.96797	-3.8718	-6.2994	-6.07864	-7.84225	-5.48989	-6.45071	-6.16144	-5.86105	-6.20416	-6.0333	-6.86415	-6.93532	-6.24835	-6.93532	-5.82058	-6.93532	-6.55635	-6.39737	-5.94643	-6.20416	-5.89881
RAP2C@hsa-miR-506-3p@7mer-1a	RAP2C	hsa-miR-506-3p	7mer-1a	-2.58313	-4.96797	-4.49689	-4.40703	-2.7392	-5.66979	-6.2994	-4.65577	-3.8718	-3.09733	-3.42725	-3.475	-2.51688	-3.8718	-4.63314	-3.11098	-3.97115	-4.83253	-2.24382	-2.74533	-5.70412	-5.27955	-5.52155	-5.48989	-5.98611	-5.48989	-5.86105	-6.20416	-6.0333	-5.98611	-5.25104	-4.99327	-5.89881	-5.42625	-4.70379	-5.82058	-6.39737	-5.94643	-5.55855	-5.89881
RAP2C@hsa-miR-519d-3p@8mer	RAP2C	hsa-miR-519d-3p	8mer	-3.05854	-5.62904	-5.1889	-5.66979	-4.00368	-5.55855	-4.99327	-5.27955	-4.24385	-3.2959	-4.40703	-5.0826	-4.27964	-4.99327	-6.20416	-5.94643	-4.38529	-4.83253	-3.39422	-5.7466	-6.2994	-6.07864	-5.52155	-5.48989	-5.89881	-6.16144	-5.86105	-5.5938	-6.0333	-6.86415	-5.25104	-5.70412	-6.93532	-5.42625	-5.89881	-6.55635	-6.39737	-5.94643	-6.20416	-5.89881
RAP2C@hsa-miR-9-5p@7mer-m8	RAP2C	hsa-miR-9-5p	7mer-m8	1.09118	-0.219655	1.37618	0.529482	-0.172278	0.708142	-0.559812	0.053543	1.21601	0.290054	0.489406	0.821722	1.11014	-0.5072	-0.646167	0.123956	1.44402	-0.00198401	1.34848	0.780856	-0.691231	-0.660823	-1.10545	-0.0157344	-0.581562	-0.121574	-0.0551089	-0.511429	-0.824032	0.0764038	-0.793224	-0.337173	-0.337173	-0.725589	-0.970272	-0.535401	-0.346069	-0.9489	-0.426086	0.497739
RAPGEF1@hsa-miR-106a-5p@7mer-1a	RAPGEF1	hsa-miR-106a-5p	7mer-1a	-5.25104	-5.42625	-4.75768	-4.73168	-3.475	-5.70412	-5.11352	-5.5938	-6.2994	-3.71012	-3.62684	-5.52155	-4.99327	-3.28645	-4.60923	-5.156	-4.49689	-4.99327	-3.6678	-4.03895	-5.4564	-4.99327	-4.49689	-5.02207	-6.07864	-5.25104	-4.70379	-4.4275	-5.35277	-5.5938	-4.83253	-5.35277	-5.82058	-4.45054	-4.34399	-8.72574	-5.4564	-5.22205	-5.42625	-4.80272
RAPGEF1@hsa-miR-124-3p.1@8mer	RAPGEF1	hsa-miR-124-3p.1	8mer	-2.39488	-4.12767	-5.0826	-4.27964	-2.06928	-4.29869	-2.29982	-2.89342	-2.62919	-2.34559	-3.00555	-4.47618	-4.27964	-2.45642	-3.2597	-3.37377	-3.58803	-2.46873	-2.97893	-2.83468	-4.05592	-4.02312	-3.06474	-3.5103	-5.42625	-5.48989	-3.52456	-2.90174	-4.26166	-3.14888	-3.72397	-2.84693	-4.4275	-3.78231	-3.14177	-4.00368	-4.67741	-4.27964	-3.49889	-2.91106
RAPGEF1@hsa-miR-124-3p.2@8mer	RAPGEF1	hsa-miR-124-3p.2	8mer	-5.25104	-7.84225	-7.57355	-8.42544	-7.70145	-6.79655	-6.67092	-6.55635	-6.2994	-6.2994	-6.79655	-4.99327	-4.99327	-6.2994	-6.2994	-9.17552	-7.70145	-5.55855	-7.57355	-7.57355	-5.89881	-7.35519	-5.7466	-6.45071	-7.70145	-8.72574	-7.70145	-6.93532	-9.1753	-9.17795	-6.0333	-8.42544	-6.34822	-9.23795	-6.11934	-8.72574	-8.72574	-7.45923	-9.34243	-8.00423
RAPGEF1@hsa-miR-142-5p@7mer-m8	RAPGEF1	hsa-miR-142-5p	7mer-m8	-5.25104	-7.84225	-7.57355	-8.42544	-7.70145	-6.79655	-6.67092	-6.55635	-6.2994	-6.2994	-6.79655	-5.52155	-4.99327	-6.2994	-6.2994	-9.17552	-7.70145	-5.55855	-7.57355	-7.57355	-5.89881	-7.35519	-5.7466	-6.45071	-7.70145	-8.72574	-7.70145	-6.93532	-9.1753	-9.17795	-6.0333	-8.42544	-6.34822	-9.23795	-6.11934	-8.72574	-8.72574	-7.45923	-9.34243	-8.00423
RAPGEF1@hsa-miR-15b-5p@7mer-m8	RAPGEF1	hsa-miR-15b-5p	7mer-m8	-5.25104	-7.84225	-5.89881	-8.42544	-3.8718	-6.79655	-6.67092	-5.5938	-4.67741	-6.2994	-6.79655	-5.52155	-4.99327	-4.18604	-6.2994	-9.17552	-7.70145	-4.99327	-4.73168	-4.03895	-5.89881	-5.78406	-5.7466	-6.45071	-6.07864	-6.0333	-5.66979	-6.93532	-9.1753	-6.61219	-5.32188	-8.42544	-6.34822	-9.23795	-6.11934	-5.7466	-8.72574	-5.86105	-9.34243	-8.00423
RAPGEF1@hsa-miR-200b-3p@7mer-m8	RAPGEF1	hsa-miR-200b-3p	7mer-m8	-5.25104	-7.84225	-7.57355	-8.42544	-7.70145	-6.79655	-6.67092	-6.55635	-6.2994	-6.2994	-6.79655	-5.52155	-4.99327	-6.2994	-6.2994	-9.17552	-5.38854	-5.55855	-7.57355	-7.57355	-5.4564	-5.78406	-5.7466	-6.45071	-7.70145	-8.72574	-5.66979	-6.93532	-9.1753	-9.17795	-6.0333	-8.42544	-6.34822	-9.23795	-5.7466	-8.72574	-8.72574	-7.45923	-9.34243	-8.00423
RAPGEF1@hsa-miR-203a-3p.1@7mer-1a	RAPGEF1	hsa-miR-203a-3p.1	7mer-1a	-5.25104	-7.84225	-7.57355	-8.42544	-7.70145	-6.79655	-6.67092	-6.55635	-6.2994	-6.2994	-6.79655	-5.52155	-4.99327	-6.2994	-6.2994	-9.17552	-7.70145	-5.55855	-7.57355	-7.57355	-5.89881	-7.35519	-5.7466	-6.45071	-7.70145	-8.72574	-7.70145	-6.93532	-9.1753	-9.17795	-6.0333	-8.42544	-6.34822	-9.23795	-6.11934	-8.72574	-8.72574	-7.45923	-9.34243	-8.00423
RAPGEF1@hsa-miR-203a-3p.1@8mer	RAPGEF1	hsa-miR-203a-3p.1	8mer	-5.25104	-7.84225	-7.57355	-8.42544	-7.70145	-6.79655	-6.67092	-6.55635	-6.2994	-6.2994	-6.79655	-5.52155	-4.99327	-6.2994	-6.2994	-9.17552	-7.70145	-5.55855	-7.57355	-7.57355	-5.89881	-7.35519	-5.7466	-6.45071	-7.70145	-8.72574	-7.70145	-6.93532	-9.1753	-9.17795	-6.0333	-8.42544	-6.34822	-9.23795	-6.11934	-8.72574	-8.72574	-7.45923	-9.34243	-8.00423
RAPGEF1@hsa-miR-219a-5p@7mer-m8	RAPGEF1	hsa-miR-219a-5p	7mer-m8	-0.966823	-1.30773	-1.2544	-1.35204	-0.794833	-1.56552	-1.37129	-1.76559	-2.03261	-1.20459	-1.67579	-2.89342	-2.12722	-1.0078	-0.00709954	-0.908469	-0.8811	-0.990903	-0.94701	-0.952798	-2.0405	-0.730478	-0.588135	-1.20459	-0.626513	-1.32071	-1.12929	-1.41693	-1.3104	-1.01709	-1.82402	-0.566987	-1.52658	-1.05582	-0.642753	-0.937347	-0.29944	-0.726109	-0.410688	-1.00725
RAPGEF1@hsa-miR-22-3p@7mer-m8	RAPGEF1	hsa-miR-22-3p	7mer-m8	-5.25104	-5.156	-5.48989	-4.49689	-4.29869	-6.79655	-3.11758	-6.55635	-6.2994	-3.40494	-6.79655	-5.52155	-4.99327	-6.2994	-3.2597	-5.156	-7.70145	-4.78001	-4.27964	-7.57355	-5.89881	-5.25104	-5.38854	-6.45071	-5.55855	-6.0333	-5.38854	-5.94643	-9.1753	-9.17795	-5.32188	-5.27955	-6.34822	-4.67741	-4.99327	-5.7466	-4.85566	-4.96797	-4.96797	-3.75293
RAPGEF1@hsa-miR-346@7mer-1a	RAPGEF1	hsa-miR-346	7mer-1a	-3.68127	-5.11352	-5.48989	-8.42544	-2.84693	-5.70412	-5.11352	-6.55635	-3.78231	-4.4275	-3.8718	-4.99327	-4.99327	-3.65497	-3.93683	-9.17552	-4.85566	-4.99327	-4.73168	-3.69475	-5.156	-4.73168	-5.38854	-6.45071	-5.94643	-6.0333	-5.0826	-5.55855	-5.78406	-5.82058	-5.4564	-5.35277	-6.34822	-5.38854	-4.83253	-5.0826	-5.86105	-5.86105	-5.156	-5.25104
RAPGEF1@hsa-miR-379-3p@7mer-m8	RAPGEF1	hsa-miR-379-3p	7mer-m8	-2.34032	-3.42725	-2.80456	-2.61701	-1.89451	-2.98425	-2.21411	-2.60146	-2.71511	-2.55491	-3.00555	-2.89342	-2.31653	-2.17984	-1.93094	-3.10405	-2.31399	-2.67015	-2.14318	-2.20393	-3.75293	-2.45476	-4.49689	-3.1256	-2.60146	-3.9523	-3.7964	-4.65577	-4.60923	-4.67741	-3.6678	-4.36408	-2.70076	-2.82676	-2.92045	-5.0826	-3.475	-3.76741	-4.14623	-2.07437
RAPGEF1@hsa-miR-452-5p@7mer-1a	RAPGEF1	hsa-miR-452-5p	7mer-1a	-3.27786	-5.156	-7.57355	-4.73168	-2.7392	-5.55855	-6.67092	-4.96797	-4.67741	-6.2994	-4.2245	-5.52155	-4.99327	-3.65497	-4.60923	-5.156	-7.70145	-4.99327	-3.97115	-7.57355	-5.156	-5.0826	-5.02207	-6.45071	-6.07864	-5.7466	-5.38854	-5.55855	-9.1753	-6.20416	-5.32188	-5.35277	-6.34822	-5.38854	-5.48989	-4.83253	-6.16144	-5.62904	-4.94146	-5.25104
RAPGEF1@hsa-miR-495-3p@7mer-m8	RAPGEF1	hsa-miR-495-3p	7mer-m8	-0.511989	-0.481061	-0.578504	-0.63489	-0.106383	-0.627016	-0.662994	-0.503234	-0.68264	-0.833355	-0.873492	-0.182586	-0.383052	-0.607853	0.142391	-1.18489	-0.64537	-0.287021	-0.816428	-0.104102	0.350298	-0.0889589	-0.379257	-0.37521	-0.496904	-0.854881	-0.324859	-0.285485	-0.28375	-0.0793385	0.0835591	-0.159574	0.328569	-0.749291	0.149089	-0.619178	-0.102146	-0.710709	-0.674502	-0.164842
RAPGEF1@hsa-miR-599@7mer-m8	RAPGEF1	hsa-miR-599	7mer-m8	-5.25104	-7.84225	-7.57355	-8.42544	-7.70145	-6.79655	-6.67092	-6.55635	-6.2994	-6.2994	-6.79655	-5.52155	-4.99327	-6.2994	-6.2994	-9.17552	-7.70145	-5.55855	-7.57355	-7.57355	-5.89881	-7.35519	-5.7466	-6.45071	-7.70145	-8.72574	-7.70145	-6.93532	-9.1753	-9.17795	-6.0333	-8.42544	-6.34822	-9.23795	-6.11934	-8.72574	-8.72574	-7.45923	-9.34243	-8.00423
RAPGEF1@hsa-miR-873-5p.2@7mer-m8	RAPGEF1	hsa-miR-873-5p.2	7mer-m8	-5.25104	-5.7466	-5.89881	-8.42544	-7.70145	-5.70412	-4.70379	-6.55635	-4.67741	-6.2994	-6.79655	-4.75768	-4.99327	-6.2994	-4.60923	-5.7466	-7.70145	-5.55855	-7.57355	-7.57355	-5.156	-5.78406	-5.7466	-5.11352	-6.07864	-8.72574	-5.38854	-6.93532	-9.1753	-9.17795	-6.0333	-5.94643	-5.82058	-5.62904	-5.7466	-6.2994	-5.86105	-5.62904	-5.70412	-5.25104
RAPGEF1@hsa-miR-873-5p.2@8mer	RAPGEF1	hsa-miR-873-5p.2	8mer	-5.25104	-7.84225	-7.57355	-8.42544	-7.70145	-6.79655	-6.67092	-6.55635	-4.67741	-6.2994	-6.79655	-5.52155	-4.99327	-6.2994	-5.70412	-9.17552	-7.70145	-5.55855	-7.57355	-7.57355	-5.4564	-7.35519	-5.7466	-6.45071	-7.70145	-8.72574	-5.66979	-6.93532	-9.1753	-9.17795	-6.0333	-8.42544	-6.34822	-9.23795	-6.11934	-8.72574	-6.16144	-7.45923	-6.0333	-8.00423
RAPGEF2@hsa-miR-106b-5p@7mer-m8	RAPGEF2	hsa-miR-106b-5p	7mer-m8	-3.02782	-4.70379	-5.05433	-5.25104	-4.14623	-5.38854	-4.67741	-4.91062	-3.64052	-3.61428	-6.11934	-5.05433	-7.45923	-3.2019	-3.72397	-3.78231	-4.18604	-4.00368	-4.56272	-3.91868	-4.99327	-5.55855	-5.02207	-5.27955	-4.70379	-4.91062	-4.94146	-5.4564	-5.7466	-5.98611	-4.94146	-5.25104	-5.82058	-4.16489	-4.26166	-7.70145	-5.66979	-4.34399	-5.52155	-4.49689
RAPGEF2@hsa-miR-124-3p.1@7mer-1a	RAPGEF2	hsa-miR-124-3p.1	7mer-1a	-5.7466	-8.00423	-8.19331	-7.84225	-6.50259	-7.35519	-5.02207	-7.57355	-9.20563	-5.5938	-6.11934	-7.57355	-7.45923	-7.1711	-7.25932	-7.08742	-6.55635	-7.84225	-5.86105	-3.91868	-9.19183	-8.00423	-9.16386	-9.17994	-7.35519	-7.45923	-9.14806	-9.15354	-8.72574	-8.19331	-7.45923	-8.00423	-8.19331	-7.00887	-7.84225	-7.70145	-8.19331	-8.00423	-7.70145	-7.00887
RAPGEF2@hsa-miR-124-3p.2@8mer	RAPGEF2	hsa-miR-124-3p.2	8mer	-5.7466	-8.00423	-8.19331	-7.84225	-6.50259	-7.35519	-5.02207	-7.57355	-9.20563	-5.5938	-6.11934	-7.57355	-7.45923	-7.1711	-7.25932	-7.08742	-6.55635	-7.84225	-5.86105	-6.16144	-9.19183	-8.00423	-9.16386	-9.17994	-7.35519	-7.45923	-9.14806	-9.15354	-8.72574	-8.19331	-7.45923	-8.00423	-8.19331	-7.00887	-7.84225	-7.70145	-8.19331	-8.00423	-7.70145	-7.00887
RAPGEF2@hsa-miR-128-3p@7mer-1a	RAPGEF2	hsa-miR-128-3p	7mer-1a	-5.7466	-8.00423	-8.19331	-7.84225	-6.50259	-7.35519	-5.02207	-7.57355	-5.35277	-5.5938	-4.70379	-5.1889	-5.48989	-7.1711	-5.4564	-5.52155	-5.25104	-4.94146	-5.86105	-6.16144	-5.5938	-5.82058	-9.16386	-9.17994	-7.35519	-7.45923	-5.70412	-9.15354	-8.72574	-8.19331	-5.52155	-5.98611	-5.98611	-7.00887	-5.7466	-6.20416	-8.19331	-5.86105	-5.89881	-5.35277
RAPGEF2@hsa-miR-144-3p@7mer-m8	RAPGEF2	hsa-miR-144-3p	7mer-m8	-5.7466	-8.00423	-6.0333	-7.84225	-3.68127	-5.7466	-5.02207	-5.66979	-9.20563	-5.5938	-6.11934	-5.05433	-4.94146	-2.89342	-6.16144	-7.08742	-6.55635	-7.84225	-3.39422	-6.16144	-5.5938	-5.55855	-9.16386	-4.45054	-7.35519	-7.45923	-9.14806	-5.7466	-8.72574	-6.20416	-5.27955	-5.89881	-5.98611	-5.52155	-5.02207	-7.70145	-8.19331	-5.4564	-5.89881	-4.91062
RAPGEF2@hsa-miR-145-5p@7mer-m8	RAPGEF2	hsa-miR-145-5p	7mer-m8	-5.7466	-4.80272	-5.5938	-5.25104	-4.14623	-5.7466	-5.02207	-4.99327	-9.20563	-3.61428	-4.70379	-4.80272	-5.48989	-7.1711	-7.25932	-7.08742	-5.25104	-7.84225	-5.86105	-3.14888	-5.27955	-8.00423	-4.67741	-4.63314	-5.52155	-5.7466	-5.70412	-5.7466	-8.72574	-8.19331	-5.11352	-8.00423	-8.19331	-5.35277	-5.94643	-6.20416	-6.16144	-5.86105	-7.70145	-7.00887
RAPGEF2@hsa-miR-155-5p@8mer	RAPGEF2	hsa-miR-155-5p	8mer	-5.7466	-8.00423	-8.19331	-7.84225	-6.50259	-7.35519	-6.55635	-7.57355	-9.20563	-5.5938	-6.11934	-7.57355	-7.45923	-7.1711	-7.25932	-7.08742	-6.55635	-7.84225	-5.86105	-6.16144	-9.19183	-8.00423	-9.16386	-9.17994	-7.35519	-7.45923	-9.14806	-9.15354	-8.72574	-8.19331	-7.45923	-8.00423	-8.19331	-7.00887	-7.84225	-7.70145	-6.16144	-8.00423	-7.70145	-7.00887
RAPGEF2@hsa-miR-15a-5p@7mer-1a	RAPGEF2	hsa-miR-15a-5p	7mer-1a	-2.91106	-5.1889	-6.0333	-7.84225	-6.50259	-5.7466	-4.67741	-4.91062	-5.35277	-3.61428	-3.5103	-4.58454	-4.94146	-7.1711	-4.91062	-5.52155	-5.25104	-4.26166	-4.56272	-6.16144	-4.65577	-4.80272	-3.841	-4.45054	-4.70379	-5.52155	-4.75768	-4.91062	-5.7466	-5.66979	-4.94146	-4.96797	-5.52155	-7.00887	-4.70379	-5.25104	-5.86105	-4.63314	-4.67741	-4.91062
RAPGEF2@hsa-miR-181d-5p@7mer-1a	RAPGEF2	hsa-miR-181d-5p	7mer-1a	-5.7466	-8.00423	-8.19331	-7.84225	-6.50259	-7.35519	-6.55635	-7.57355	-9.20563	-5.5938	-6.11934	-7.57355	-7.45923	-7.1711	-6.16144	-7.08742	-4.70379	-7.84225	-5.86105	-6.16144	-9.19183	-8.00423	-9.16386	-9.17994	-7.35519	-7.45923	-9.14806	-9.15354	-8.72574	-8.19331	-7.45923	-5.98611	-8.19331	-7.00887	-7.84225	-6.20416	-8.19331	-8.00423	-5.89881	-7.00887
RAPGEF2@hsa-miR-19a-3p@7mer-1a	RAPGEF2	hsa-miR-19a-3p	7mer-1a	-3.38409	-5.42625	-5.5938	-5.25104	-6.50259	-5.42625	-4.67741	-4.99327	-5.35277	-4.27964	-3.81146	-5.1889	-4.94146	-3.7964	-5.4564	-5.0826	-4.70379	-4.75768	-5.86105	-3.42725	-5.27955	-4.99327	-5.02207	-9.17994	-5.52155	-5.86105	-5.0826	-5.55855	-4.91062	-5.78406	-5.1889	-5.32188	-5.02207	-5.35277	-4.70379	-5.25104	-5.86105	-5.25104	-4.63314	-4.91062
RAPGEF2@hsa-miR-19a-3p@8mer	RAPGEF2	hsa-miR-19a-3p	8mer	-3.38409	-8.00423	-8.19331	-7.84225	-6.50259	-7.35519	-5.02207	-7.57355	-9.20563	-4.27964	-6.11934	-7.57355	-7.45923	-4.26166	-7.25932	-7.08742	-6.55635	-7.84225	-5.86105	-6.16144	-5.86105	-5.82058	-9.16386	-9.17994	-6.07864	-7.45923	-5.70412	-9.15354	-8.72574	-8.19331	-5.86105	-8.00423	-5.98611	-5.52155	-5.94643	-7.70145	-6.16144	-5.66979	-5.52155	-5.35277
RAPGEF2@hsa-miR-200a-3p@7mer-m8	RAPGEF2	hsa-miR-200a-3p	7mer-m8	-2.21411	-2.24592	-2.31135	-2.95276	-2.05131	-2.76854	-2.23702	-2.64146	-1.98403	-1.61509	-2.30477	-2.6339	-2.27464	-1.51561	-2.5926	-2.44313	-1.9363	-2.83468	-2.48666	-1.72979	-1.50115	-2.15165	-2.68129	-1.50153	-2.43686	-1.90787	-1.7137	-2.28063	-2.34287	-1.9134	-2.05131	-1.42804	-2.70076	-1.41551	-1.998	-1.72727	-2.26875	-2.08588	-1.57594	-1.68313
RAPGEF2@hsa-miR-202-5p@7mer-m8	RAPGEF2	hsa-miR-202-5p	7mer-m8	-5.7466	-5.42625	-8.19331	-7.84225	-6.50259	-7.35519	-4.67741	-7.57355	-9.20563	-5.5938	-6.11934	-5.78406	-5.48989	-4.26166	-5.4564	-7.08742	-5.25104	-7.84225	-5.86105	-3.91868	-5.86105	-8.00423	-9.16386	-9.17994	-7.35519	-7.45923	-5.70412	-9.15354	-8.72574	-6.61219	-7.45923	-5.98611	-8.19331	-5.52155	-5.94643	-7.70145	-8.19331	-5.86105	-7.70145	-5.35277
RAPGEF2@hsa-miR-206@7mer-1a	RAPGEF2	hsa-miR-206	7mer-1a	-5.7466	-8.00423	-8.19331	-7.84225	-2.86346	-5.7466	-6.55635	-7.57355	-9.20563	-3.32492	-6.11934	-7.57355	-4.94146	-7.1711	-4.91062	-7.08742	-4.70379	-7.84225	-5.86105	-6.16144	-9.19183	-4.91062	-9.16386	-9.17994	-7.35519	-7.45923	-9.14806	-5.48989	-5.7466	-8.19331	-5.86105	-5.89881	-8.19331	-5.52155	-7.84225	-7.70145	-8.19331	-5.86105	-5.89881	-5.11352
RAPGEF2@hsa-miR-218-5p@7mer-1a	RAPGEF2	hsa-miR-218-5p	7mer-1a	-5.7466	-8.00423	-8.19331	-7.84225	-6.50259	-7.35519	-6.55635	-7.57355	-9.20563	-5.5938	-6.11934	-7.57355	-7.45923	-7.1711	-7.25932	-7.08742	-6.55635	-7.84225	-5.86105	-6.16144	-9.19183	-8.00423	-9.16386	-9.17994	-7.35519	-7.45923	-9.14806	-9.15354	-8.72574	-8.19331	-7.45923	-8.00423	-8.19331	-5.52155	-7.84225	-7.70145	-8.19331	-8.00423	-7.70145	-7.00887
RAPGEF2@hsa-miR-23a-3p@7mer-1a	RAPGEF2	hsa-miR-23a-3p	7mer-1a	-5.7466	-8.00423	-5.5938	-5.25104	-6.50259	-5.7466	-6.55635	-5.27955	-4.47618	-4.27964	-6.11934	-5.1889	-5.48989	-4.26166	-5.4564	-7.08742	-6.55635	-5.1889	-4.56272	-6.16144	-5.86105	-5.55855	-5.35277	-4.16489	-5.7466	-5.7466	-5.42625	-5.7466	-5.5938	-6.20416	-5.1889	-5.66979	-5.98611	-7.00887	-5.7466	-6.20416	-8.19331	-5.86105	-5.52155	-7.00887
RAPGEF2@hsa-miR-23a-3p@7mer-m8	RAPGEF2	hsa-miR-23a-3p	7mer-m8	-3.38409	-5.82058	-6.0333	-5.25104	-6.50259	-5.7466	-5.02207	-5.27955	-9.20563	-3.61428	-6.11934	-5.78406	-5.48989	-7.1711	-7.25932	-7.08742	-6.55635	-7.84225	-4.56272	-6.16144	-5.86105	-5.82058	-5.5938	-5.32188	-6.07864	-6.0333	-5.70412	-6.0333	-5.5938	-6.20416	-5.86105	-5.98611	-5.82058	-5.52155	-7.84225	-7.70145	-8.19331	-5.25104	-5.52155	-7.00887
RAPGEF2@hsa-miR-27b-3p@8mer	RAPGEF2	hsa-miR-27b-3p	8mer	-5.7466	-5.42625	-6.0333	-4.67741	-3.68127	-5.4564	-6.55635	-7.57355	-4.47618	-3.10405	-4.70379	-4.80272	-5.48989	-4.26166	-4.91062	-5.0826	-5.25104	-7.84225	-4.56272	-6.16144	-5.156	-4.99327	-4.67741	-9.17994	-5.7466	-5.86105	-5.27955	-5.32188	-5.5938	-5.66979	-5.86105	-5.98611	-5.98611	-5.05433	-5.22205	-7.70145	-6.16144	-5.25104	-5.89881	-4.49689
RAPGEF2@hsa-miR-30a-5p@8mer	RAPGEF2	hsa-miR-30a-5p	8mer	-3.8718	-5.42625	-8.19331	-5.25104	-3.35423	-7.35519	-6.55635	-5.66979	-9.20563	-5.5938	-6.11934	-5.78406	-7.45923	-7.1711	-6.16144	-5.0826	-6.55635	-7.84225	-5.86105	-6.16144	-5.5938	-8.00423	-9.16386	-5.32188	-7.35519	-5.86105	-5.70412	-9.15354	-8.72574	-8.19331	-7.45923	-5.98611	-8.19331	-7.00887	-5.7466	-7.70145	-8.19331	-5.86105	-5.89881	-7.00887
RAPGEF2@hsa-miR-331-3p@8mer	RAPGEF2	hsa-miR-331-3p	8mer	-3.16321	-4.70379	-5.32188	-4.49689	-4.14623	-5.38854	-2.33096	-5.66979	-4.14623	-3.10405	-3.5103	-4.58454	-4.60923	-3.01613	-4.34399	-3.78231	-4.70379	-4.75768	-3.98777	-3.91868	-4.24385	-4.80272	-4.1087	-5.02207	-4.94146	-5.22205	-3.23428	-4.45054	-4.91062	-5.25104	-4.94146	-4.16489	-5.25104	-4.45054	-5.02207	-4.4275	-5.42625	-4.63314	-5.25104	-4.91062
RAPGEF2@hsa-miR-369-3p@7mer-m8	RAPGEF2	hsa-miR-369-3p	7mer-m8	-5.7466	-8.00423	-8.19331	-7.84225	-6.50259	-7.35519	-6.55635	-7.57355	-9.20563	-5.5938	-6.11934	-7.57355	-7.45923	-7.1711	-7.25932	-7.08742	-6.55635	-7.84225	-5.86105	-6.16144	-9.19183	-8.00423	-9.16386	-9.17994	-7.35519	-7.45923	-9.14806	-9.15354	-8.72574	-8.19331	-7.45923	-8.00423	-8.19331	-7.00887	-7.84225	-7.70145	-8.19331	-8.00423	-7.70145	-7.00887
RAPGEF2@hsa-miR-383-5p.1@7mer-1a	RAPGEF2	hsa-miR-383-5p.1	7mer-1a	-1.55344	-2.24592	-2.2297	-1.44751	-2.13492	-1.66238	-1.61821	-2.03582	-2.03342	-1.04633	-1.57962	-1.24199	-1.432	-0.822649	-1.49924	-1.16663	-1.32927	-1.125	-1.32863	-1.19429	-0.982368	-0.708588	-1.90974	-0.310337	-1.08278	-1.02072	-0.333582	-1.01875	-1.31809	-0.926903	-1.25823	-0.455789	-0.796956	-0.431641	-0.786314	-1.49775	-0.872689	-0.939783	-0.898358	-0.747971
RAPGEF2@hsa-miR-410-3p@7mer-m8	RAPGEF2	hsa-miR-410-3p	7mer-m8	-5.7466	-8.00423	-8.19331	-7.84225	-6.50259	-7.35519	-6.55635	-7.57355	-9.20563	-5.5938	-6.11934	-7.57355	-7.45923	-7.1711	-7.25932	-7.08742	-6.55635	-7.84225	-5.86105	-6.16144	-9.19183	-8.00423	-9.16386	-9.17994	-7.35519	-7.45923	-9.14806	-9.15354	-8.72574	-8.19331	-7.45923	-8.00423	-8.19331	-7.00887	-7.84225	-7.70145	-8.19331	-8.00423	-7.70145	-7.00887
RAPGEF2@hsa-miR-411-5p.1@7mer-m8	RAPGEF2	hsa-miR-411-5p.1	7mer-m8	-2.0645	-2.13871	-1.90656	-2.01821	-2.49767	-2.58533	-1.53836	-2.39058	-2.18694	-1.45155	-2.21818	-2.04199	-1.90909	-1.59012	-2.0405	-1.98194	-2.05733	-2.2699	-2.22759	-1.82402	-1.75297	-1.91219	-2.28538	-2.42891	-1.06437	-2.03261	-1.59272	-1.96214	-2.51511	-1.98194	-2.33229	-1.39487	-2.09081	-1.26372	-2.32187	-1.91989	-2.26875	-1.34664	-1.51405	-1.62994
RAPGEF2@hsa-miR-429@8mer	RAPGEF2	hsa-miR-429	8mer	-5.7466	-8.00423	-8.19331	-7.84225	-6.50259	-7.35519	-5.02207	-7.57355	-9.20563	-5.5938	-6.11934	-5.78406	-7.45923	-7.1711	-7.25932	-7.08742	-6.55635	-7.84225	-5.86105	-6.16144	-9.19183	-8.00423	-5.5938	-9.17994	-7.35519	-7.45923	-9.14806	-9.15354	-8.72574	-8.19331	-7.45923	-8.00423	-8.19331	-7.00887	-7.84225	-7.70145	-6.16144	-8.00423	-7.70145	-7.00887
RAPGEF2@hsa-miR-489-3p@8mer	RAPGEF2	hsa-miR-489-3p	8mer	-5.7466	-5.42625	-6.0333	-5.25104	-4.14623	-7.35519	-6.55635	-5.66979	-9.20563	-4.27964	-6.11934	-5.27955	-3.61428	-7.1711	-3.85641	-5.52155	-3.46334	-4.51931	-5.86105	-3.91868	-4.99327	-4.91062	-5.35277	-9.17994	-6.07864	-7.45923	-4.94146	-5.48989	-8.72574	-8.19331	-5.11352	-5.98611	-5.98611	-7.00887	-5.7466	-5.25104	-5.66979	-8.00423	-7.70145	-5.11352
RAPGEF2@hsa-miR-493-5p@8mer	RAPGEF2	hsa-miR-493-5p	8mer	-5.7466	-8.00423	-8.19331	-7.84225	-6.50259	-7.35519	-6.55635	-7.57355	-9.20563	-4.27964	-6.11934	-5.27955	-7.45923	-4.26166	-6.16144	-5.52155	-6.55635	-7.84225	-5.86105	-6.16144	-5.86105	-8.00423	-5.5938	-9.17994	-6.07864	-7.45923	-9.14806	-9.15354	-8.72574	-8.19331	-5.86105	-8.00423	-8.19331	-7.00887	-7.84225	-7.70145	-6.16144	-8.00423	-7.70145	-7.00887
RAPGEF2@hsa-miR-520a-3p@7mer-m8	RAPGEF2	hsa-miR-520a-3p	7mer-m8	-3.38409	-4.70379	-5.11352	-5.25104	-6.50259	-5.42625	-4.67741	-4.91062	-3.841	-3.32492	-6.11934	-5.05433	-7.45923	-3.2019	-3.85641	-3.78231	-4.18604	-4.26166	-3.98777	-6.16144	-4.88392	-5.27955	-5.02207	-5.27955	-4.63314	-5.0826	-5.27955	-5.48989	-8.72574	-5.86105	-4.96797	-5.25104	-5.98611	-4.16489	-4.26166	-7.70145	-5.66979	-4.34399	-5.52155	-4.91062
RAPGEF2@hsa-miR-6835-3p@8mer	RAPGEF2	hsa-miR-6835-3p	8mer	-5.7466	-8.00423	-8.19331	-7.84225	-6.50259	-7.35519	-6.55635	-7.57355	-9.20563	-5.5938	-6.11934	-7.57355	-5.48989	-7.1711	-6.16144	-7.08742	-6.55635	-7.84225	-5.86105	-6.16144	-9.19183	-8.00423	-9.16386	-9.17994	-7.35519	-7.45923	-9.14806	-9.15354	-8.72574	-8.19331	-7.45923	-8.00423	-8.19331	-7.00887	-7.84225	-7.70145	-8.19331	-5.86105	-7.70145	-7.00887
RAPGEF3@hsa-miR-24-3p@7mer-m8	RAPGEF3	hsa-miR-24-3p	7mer-m8	-5.27955	-7.00887	-7.57355	-5.42625	-7.84225	-6.79655	-6.67092	-5.5938	-6.2994	-6.2994	-7.00887	-5.4564	-4.96797	-4.18604	-6.2994	-9.20731	-7.70145	-5.66979	-7.57355	-7.45923	-5.89881	-5.7466	-5.38854	-6.39737	-7.35519	-8.00423	-6.79655	-6.73319	-8.72574	-6.61219	-6.0333	-8.42544	-6.0333	-9.22578	-6.07864	-8.72574	-8.19331	-5.86105	-5.70412	-8.00423
RAPGEF4@hsa-miR-106b-5p@7mer-m8	RAPGEF4	hsa-miR-106b-5p	7mer-m8	-5.7466	-6.73319	-7.35519	-6.39737	-6.16144	-6.79655	-6.67092	-8.42544	-4.94146	-5.86105	-5.35277	-8.42544	-8.42544	-6.20416	-8.19331	-6.45071	-6.55635	-7.25932	-5.42625	-6.45071	-6.79655	-6.39737	-5.52155	-6.24835	-6.86415	-6.39737	-6.50259	-6.61219	-6.61219	-6.55635	-9.14779	-6.86415	-7.84225	-6.2994	-8.42544	-6.67092	-6.93532	-6.45071	-6.61219	-6.45071
RAPGEF4@hsa-miR-125a-5p@7mer-m8	RAPGEF4	hsa-miR-125a-5p	7mer-m8	-5.7466	-6.73319	-7.35519	-6.39737	-6.16144	-6.79655	-6.67092	-8.42544	-6.86415	-5.86105	-5.35277	-8.42544	-8.42544	-6.20416	-8.19331	-6.45071	-6.55635	-7.25932	-5.42625	-6.45071	-6.79655	-6.39737	-8.19331	-6.24835	-6.86415	-6.39737	-6.50259	-6.61219	-6.61219	-7.45923	-9.14779	-6.86415	-7.84225	-6.2994	-8.42544	-6.67092	-6.93532	-6.45071	-6.61219	-6.45071
RAPGEF4@hsa-miR-129-5p@7mer-m8	RAPGEF4	hsa-miR-129-5p	7mer-m8	-3.36384	-6.73319	-5.48989	-5.156	-6.16144	-6.79655	-6.67092	-4.80272	-4.29869	-5.86105	-5.35277	-5.42625	-8.42544	-6.20416	-5.5938	-6.45071	-6.55635	-4.94146	-5.42625	-6.45071	-6.79655	-5.38854	-8.19331	-5.0826	-6.86415	-6.39737	-5.35277	-5.62904	-6.61219	-6.20416	-9.14779	-6.86415	-7.84225	-5.25104	-5.7466	-6.67092	-6.93532	-6.45071	-6.61219	-5.156
RAPGEF4@hsa-miR-155-5p@7mer-1a	RAPGEF4	hsa-miR-155-5p	7mer-1a	-3.85641	-6.73319	-7.35519	-6.39737	-6.16144	-6.79655	-5.11352	-8.42544	-6.86415	-5.86105	-4.51931	-8.42544	-8.42544	-6.20416	-8.19331	-6.45071	-6.55635	-7.25932	-5.42625	-6.45071	-6.79655	-6.39737	-8.19331	-6.24835	-6.86415	-6.39737	-6.50259	-6.61219	-6.61219	-7.45923	-9.14779	-6.86415	-7.84225	-6.2994	-5.98611	-6.67092	-6.93532	-6.45071	-6.61219	-6.45071
RAPGEF4@hsa-miR-182-5p@7mer-1a	RAPGEF4	hsa-miR-182-5p	7mer-1a	-3.14888	-6.73319	-7.35519	-6.39737	-6.16144	-6.79655	-6.67092	-8.42544	-6.86415	-5.86105	-5.35277	-8.42544	-8.42544	-6.20416	-8.19331	-6.45071	-6.55635	-7.25932	-5.42625	-6.45071	-6.79655	-6.39737	-8.19331	-5.0826	-6.86415	-6.39737	-6.50259	-6.61219	-6.61219	-7.45923	-9.14779	-6.86415	-7.84225	-6.2994	-8.42544	-5.98611	-6.93532	-6.45071	-6.61219	-6.45071
RAPGEF4@hsa-miR-183-5p.1@7mer-m8	RAPGEF4	hsa-miR-183-5p.1	7mer-m8	-5.7466	-6.73319	-7.35519	-6.39737	-6.16144	-6.79655	-6.67092	-5.78406	-6.86415	-5.86105	-5.35277	-8.42544	-8.42544	-6.20416	-8.19331	-6.45071	-6.55635	-7.25932	-5.42625	-6.45071	-6.79655	-6.39737	-8.19331	-6.24835	-6.86415	-6.39737	-6.50259	-6.61219	-6.61219	-6.55635	-9.14779	-6.86415	-7.84225	-6.2994	-8.42544	-6.67092	-6.93532	-6.45071	-6.61219	-6.45071
RAPGEF4@hsa-miR-183-5p.2@7mer-1a	RAPGEF4	hsa-miR-183-5p.2	7mer-1a	-5.7466	-6.73319	-7.35519	-6.39737	-6.16144	-6.79655	-6.67092	-8.42544	-6.86415	-5.86105	-5.35277	-8.42544	-8.42544	-6.20416	-8.19331	-6.45071	-6.55635	-7.25932	-5.42625	-6.45071	-6.79655	-6.39737	-8.19331	-6.24835	-6.86415	-6.39737	-6.50259	-6.61219	-6.61219	-7.45923	-9.14779	-6.86415	-7.84225	-6.2994	-8.42544	-6.67092	-6.93532	-6.45071	-6.61219	-6.45071
RAPGEF4@hsa-miR-186-5p@8mer	RAPGEF4	hsa-miR-186-5p	8mer	-5.7466	-6.73319	-7.35519	-6.39737	-6.16144	-6.79655	-6.67092	-5.78406	-4.94146	-5.86105	-4.51931	-8.42544	-8.42544	-4.1087	-6.24835	-4.85566	-6.55635	-7.25932	-5.42625	-6.45071	-6.79655	-5.62904	-8.19331	-6.24835	-6.86415	-6.39737	-5.52155	-6.61219	-6.61219	-7.45923	-9.14779	-6.86415	-7.84225	-6.2994	-5.7466	-6.67092	-6.93532	-6.45071	-6.61219	-6.45071
RAPGEF4@hsa-miR-199a-3p@8mer	RAPGEF4	hsa-miR-199a-3p	8mer	-5.7466	-6.73319	-7.35519	-6.39737	-6.16144	-6.79655	-6.67092	-8.42544	-6.86415	-5.86105	-5.35277	-8.42544	-8.42544	-6.20416	-8.19331	-6.45071	-6.55635	-7.25932	-5.42625	-6.45071	-6.79655	-6.39737	-8.19331	-6.24835	-6.86415	-6.39737	-6.50259	-6.61219	-6.61219	-7.45923	-9.14779	-6.86415	-7.84225	-6.2994	-8.42544	-6.67092	-6.93532	-6.45071	-6.61219	-6.45071
RAPGEF4@hsa-miR-19a-3p@7mer-m8	RAPGEF4	hsa-miR-19a-3p	7mer-m8	-5.7466	-6.73319	-7.35519	-5.156	-6.16144	-6.79655	-6.67092	-5.78406	-6.86415	-5.86105	-5.35277	-5.94643	-8.42544	-6.20416	-8.19331	-6.45071	-6.55635	-7.25932	-5.42625	-6.45071	-6.79655	-6.39737	-8.19331	-5.27955	-6.86415	-6.39737	-6.50259	-6.61219	-6.61219	-6.55635	-9.14779	-5.94643	-7.84225	-6.2994	-5.98611	-6.67092	-6.93532	-6.45071	-6.61219	-5.156
RAPGEF4@hsa-miR-203a-3p.1@8mer	RAPGEF4	hsa-miR-203a-3p.1	8mer	-3.85641	-6.73319	-7.35519	-6.39737	-6.16144	-6.79655	-6.67092	-8.42544	-6.86415	-5.86105	-5.35277	-5.94643	-8.42544	-6.20416	-5.5938	-6.45071	-6.55635	-7.25932	-5.42625	-6.45071	-6.79655	-6.39737	-8.19331	-6.24835	-6.86415	-6.39737	-6.50259	-5.86105	-6.61219	-6.55635	-9.14779	-6.86415	-7.84225	-6.2994	-8.42544	-6.67092	-6.93532	-6.45071	-6.61219	-6.45071
RAPGEF4@hsa-miR-218-5p@7mer-1a	RAPGEF4	hsa-miR-218-5p	7mer-1a	-5.7466	-5.66979	-7.35519	-6.39737	-6.16144	-6.79655	-6.67092	-5.78406	-6.86415	-4.32177	-5.35277	-8.42544	-8.42544	-6.20416	-8.19331	-6.45071	-6.55635	-7.25932	-5.42625	-6.45071	-6.79655	-6.39737	-8.19331	-6.24835	-6.86415	-6.39737	-6.50259	-6.61219	-6.61219	-7.45923	-9.14779	-6.86415	-7.84225	-6.2994	-8.42544	-6.67092	-6.93532	-5.82058	-6.61219	-6.45071
RAPGEF4@hsa-miR-30b-5p@8mer	RAPGEF4	hsa-miR-30b-5p	8mer	-5.7466	-6.73319	-7.35519	-6.39737	-6.16144	-5.70412	-6.67092	-4.80272	-4.29869	-5.86105	-5.35277	-8.42544	-8.42544	-6.20416	-6.24835	-5.22205	-6.55635	-4.94146	-5.42625	-6.45071	-6.79655	-5.62904	-8.19331	-6.24835	-6.86415	-5.94643	-6.50259	-6.61219	-6.61219	-7.45923	-5.55855	-5.94643	-7.84225	-5.48989	-5.7466	-6.67092	-6.07864	-6.45071	-5.62904	-4.94146
RAPGEF4@hsa-miR-365a-3p@8mer	RAPGEF4	hsa-miR-365a-3p	8mer	-5.7466	-6.73319	-7.35519	-6.39737	-6.16144	-6.79655	-6.67092	-8.42544	-6.86415	-5.86105	-5.35277	-8.42544	-8.42544	-6.20416	-8.19331	-6.45071	-6.55635	-7.25932	-5.42625	-6.45071	-6.79655	-6.39737	-8.19331	-6.24835	-6.86415	-6.39737	-6.50259	-6.61219	-6.61219	-7.45923	-9.14779	-6.86415	-7.84225	-6.2994	-8.42544	-6.67092	-6.93532	-6.45071	-6.61219	-6.45071
RAPGEF4@hsa-miR-409-3p@8mer	RAPGEF4	hsa-miR-409-3p	8mer	-3.85641	-6.73319	-7.35519	-6.39737	-6.16144	-6.79655	-6.67092	-5.78406	-6.86415	-5.86105	-5.35277	-8.42544	-5.70412	-6.20416	-8.19331	-5.22205	-6.55635	-7.25932	-5.42625	-6.45071	-6.79655	-6.39737	-8.19331	-6.24835	-6.86415	-6.39737	-6.50259	-6.61219	-6.61219	-7.45923	-9.14779	-6.86415	-7.84225	-6.2994	-5.98611	-6.67092	-6.93532	-6.45071	-6.61219	-6.45071
RAPGEF4@hsa-miR-448@7mer-m8	RAPGEF4	hsa-miR-448	7mer-m8	-5.7466	-6.73319	-7.35519	-6.39737	-6.16144	-6.79655	-5.11352	-8.42544	-6.86415	-5.86105	-5.35277	-8.42544	-8.42544	-6.20416	-6.24835	-6.45071	-6.55635	-7.25932	-5.42625	-6.45071	-6.79655	-6.39737	-5.52155	-6.24835	-6.86415	-6.39737	-6.50259	-6.61219	-6.61219	-7.45923	-9.14779	-6.86415	-7.84225	-6.2994	-5.7466	-6.67092	-6.93532	-6.45071	-6.61219	-6.45071
RAPGEF4@hsa-miR-454-3p@7mer-m8	RAPGEF4	hsa-miR-454-3p	7mer-m8	-3.85641	-6.73319	-7.35519	-5.156	-6.16144	-6.79655	-6.67092	-8.42544	-6.86415	-5.86105	-5.35277	-8.42544	-5.70412	-6.20416	-8.19331	-6.45071	-6.55635	-7.25932	-5.42625	-6.45071	-6.79655	-6.39737	-8.19331	-6.24835	-6.86415	-6.39737	-6.50259	-6.61219	-6.61219	-7.45923	-9.14779	-5.94643	-7.84225	-6.2994	-8.42544	-6.67092	-6.07864	-6.45071	-6.61219	-5.156
RAPGEF4@hsa-miR-488-3p@7mer-1a	RAPGEF4	hsa-miR-488-3p	7mer-1a	-3.36384	-6.73319	-7.35519	-5.156	-3.60123	-6.79655	-6.67092	-8.42544	-4.94146	-5.86105	-4.51931	-8.42544	-8.42544	-6.20416	-8.19331	-6.45071	-6.55635	-5.156	-5.42625	-6.45071	-6.79655	-6.39737	-8.19331	-6.24835	-6.86415	-6.39737	-6.50259	-6.61219	-6.61219	-7.45923	-5.86105	-6.86415	-7.84225	-6.2994	-8.42544	-6.67092	-6.93532	-5.82058	-6.61219	-6.45071
RAPGEF4@hsa-miR-96-5p@8mer	RAPGEF4	hsa-miR-96-5p	8mer	-5.7466	-6.73319	-7.35519	-6.39737	-6.16144	-6.79655	-6.67092	-8.42544	-6.86415	-5.86105	-5.35277	-8.42544	-8.42544	-6.20416	-8.19331	-6.45071	-6.55635	-7.25932	-5.42625	-6.45071	-6.79655	-6.39737	-8.19331	-6.24835	-6.86415	-6.39737	-6.50259	-6.61219	-6.61219	-7.45923	-9.14779	-6.86415	-7.84225	-6.2994	-8.42544	-6.67092	-6.93532	-6.45071	-6.61219	-6.45071
RAPGEF5@hsa-miR-106b-5p@7mer-m8	RAPGEF5	hsa-miR-106b-5p	7mer-m8	-3.00044	-5.70412	-5.86105	-6.55635	-6.07864	-6.67092	-4.24385	-4.96797	-5.02207	-3.69475	-4.94146	-6.67092	-6.34822	-6.11934	-4.60923	-4.94146	-4.03895	-5.11352	-5.5938	-5.35277	-7.35519	-5.70412	-6.79655	-8.19331	-8.00423	-5.94643	-5.22205	-7.35519	-5.70412	-6.20416	-5.11352	-5.82058	-6.67092	-6.39737	-5.89881	-7.70145	-7.00887	-5.86105	-5.86105	-6.45071
RAPGEF5@hsa-miR-125a-5p@8mer	RAPGEF5	hsa-miR-125a-5p	8mer	-2.68399	-4.54217	-5.05433	-5.22205	-3.54782	-5.66979	-3.43845	-4.47618	-3.28645	-2.59684	-3.24228	-4.05592	-3.08368	-3.54782	-3.97115	-4.94146	-6.16144	-3.85641	-3.17937	-3.7964	-4.70379	-4.70379	-3.5103	-5.0826	-5.52155	-4.49689	-5.22205	-5.55855	-4.70379	-5.02207	-5.11352	-5.11352	-4.60923	-4.47618	-4.03895	-6.11934	-5.62904	-5.05433	-5.25104	-4.29869
RAPGEF5@hsa-miR-137@7mer-m8	RAPGEF5	hsa-miR-137	7mer-m8	-5.70412	-7.84225	-7.1711	-6.55635	-6.07864	-6.67092	-6.61219	-6.39737	-7.08742	-5.94643	-6.61219	-6.67092	-6.34822	-6.11934	-6.73319	-6.79655	-6.16144	-6.55635	-5.5938	-5.35277	-5.82058	-6.93532	-6.79655	-8.19331	-8.00423	-6.67092	-6.55635	-7.35519	-6.93532	-7.35519	-6.79655	-6.50259	-6.67092	-6.39737	-6.55635	-7.70145	-6.07864	-7.25932	-7.25932	-6.45071
RAPGEF5@hsa-miR-137@8mer	RAPGEF5	hsa-miR-137	8mer	-5.70412	-7.84225	-7.1711	-6.55635	-6.07864	-6.67092	-6.61219	-6.39737	-7.08742	-5.94643	-6.61219	-6.67092	-6.34822	-6.11934	-6.73319	-6.79655	-6.16144	-6.55635	-5.5938	-5.35277	-7.35519	-6.93532	-6.79655	-8.19331	-8.00423	-6.67092	-6.55635	-7.35519	-6.93532	-7.35519	-6.79655	-6.50259	-6.67092	-6.39737	-6.55635	-7.70145	-7.00887	-7.25932	-7.25932	-6.45071
RAPGEF5@hsa-miR-182-5p@8mer	RAPGEF5	hsa-miR-182-5p	8mer	-3.14177	-5.42625	-5.86105	-6.55635	-6.07864	-5.66979	-5.05433	-6.39737	-5.02207	-4.36408	-6.61219	-6.67092	-5.02207	-6.11934	-6.0333	-6.79655	-6.16144	-6.55635	-5.5938	-3.7964	-7.35519	-6.93532	-6.79655	-8.19331	-6.07864	-6.67092	-6.55635	-7.35519	-6.93532	-6.20416	-6.79655	-5.94643	-6.67092	-6.39737	-5.89881	-7.70145	-6.07864	-7.25932	-5.86105	-6.45071
RAPGEF6@hsa-miR-133a-3p.1@7mer-m8	RAPGEF6	hsa-miR-133a-3p.1	7mer-m8	-5.86105	-6.50259	-5.27955	-6.16144	-4.1087	-5.66979	-7.00887	-5.78406	-6.79655	-6.73319	-5.52155	-5.94643	-5.66979	-4.05592	-5.5938	-6.16144	-6.34822	-7.1711	-3.90272	-3.88748	-5.7466	-6.11934	-7.08742	-6.07864	-6.86415	-6.24835	-6.20416	-6.2994	-6.39737	-6.39737	-5.86105	-6.45071	-7.1711	-6.07864	-5.98611	-5.94643	-6.61219	-5.4564	-6.45071	-6.0333
RAPGEF6@hsa-miR-135a-5p@8mer	RAPGEF6	hsa-miR-135a-5p	8mer	-5.86105	-6.50259	-6.86415	-6.16144	-6.07864	-6.45071	-7.00887	-8.42544	-6.79655	-6.73319	-5.52155	-8.42544	-8.42544	-5.98611	-7.57355	-6.16144	-6.34822	-7.1711	-5.48989	-6.11934	-6.73319	-6.11934	-7.08742	-6.07864	-6.86415	-6.24835	-6.20416	-6.2994	-6.39737	-7.00887	-9.15724	-6.45071	-7.1711	-6.07864	-8.00423	-6.67092	-6.61219	-6.24835	-6.45071	-6.0333
RAPGEF6@hsa-miR-182-5p@8mer	RAPGEF6	hsa-miR-182-5p	8mer	-3.8718	-6.50259	-6.86415	-5.0826	-4.1087	-5.66979	-5.25104	-5.02207	-3.88748	-4.49689	-5.52155	-8.42544	-4.99327	-5.98611	-5.5938	-5.156	-6.34822	-5.11352	-5.48989	-6.11934	-5.7466	-5.5938	-5.52155	-6.07864	-5.98611	-6.24835	-5.52155	-6.2994	-5.70412	-7.00887	-5.86105	-5.62904	-5.78406	-6.07864	-5.22205	-5.94643	-5.98611	-5.82058	-6.45071	-5.11352
RAPGEF6@hsa-miR-217@7mer-m8	RAPGEF6	hsa-miR-217	7mer-m8	-3.8718	-6.50259	-6.86415	-6.16144	-6.07864	-5.66979	-7.00887	-5.78406	-4.91062	-6.73319	-5.52155	-8.42544	-5.66979	-4.05592	-7.57355	-6.16144	-6.34822	-7.1711	-5.48989	-6.11934	-6.73319	-6.11934	-5.52155	-6.07864	-6.86415	-5.89881	-6.20416	-6.2994	-6.39737	-7.00887	-9.15724	-6.45071	-7.1711	-6.07864	-8.00423	-6.67092	-6.61219	-6.24835	-6.45071	-6.0333
RAPGEF6@hsa-miR-219a-2-3p@8mer	RAPGEF6	hsa-miR-219a-2-3p	8mer	-5.86105	-5.62904	-6.86415	-6.16144	-6.07864	-6.45071	-7.00887	-8.42544	-6.79655	-6.73319	-5.52155	-8.42544	-5.66979	-5.98611	-6.24835	-5.156	-6.34822	-5.11352	-5.48989	-6.11934	-6.73319	-6.11934	-7.08742	-6.07864	-5.98611	-6.24835	-6.20416	-5.86105	-6.39737	-7.00887	-9.15724	-6.45071	-7.1711	-5.4564	-8.00423	-6.67092	-6.61219	-6.24835	-6.45071	-6.0333
RAPGEF6@hsa-miR-26a-5p@7mer-1a	RAPGEF6	hsa-miR-26a-5p	7mer-1a	-2.07757	-2.02366	-2.14516	-3.72397	-2.23076	-2.4066	-2.31653	-1.81684	-1.933	-1.83261	-2.55686	-3.81146	-1.86639	-2.21613	-2.13401	-1.7132	-2.47771	-2.31399	-2.42227	-2.45642	-3.16321	-4.03895	-3.28645	-4.70379	-2.48495	-3.34461	-3.30472	-2.33625	-2.49943	-4.38529	-4.02312	-3.25058	-3.07088	-2.31271	-2.32702	-1.88774	-3.23428	-1.85922	-2.61701	-4.54217
RAPGEF6@hsa-miR-330-3p@7mer-m8	RAPGEF6	hsa-miR-330-3p	7mer-m8	-5.86105	-6.50259	-6.86415	-6.16144	-6.07864	-6.45071	-7.00887	-8.42544	-6.79655	-6.73319	-5.52155	-8.42544	-8.42544	-4.05592	-6.24835	-6.16144	-6.34822	-7.1711	-5.48989	-6.11934	-6.73319	-6.11934	-7.08742	-6.07864	-6.86415	-5.89881	-6.20416	-5.86105	-6.39737	-7.00887	-9.15724	-6.45071	-7.1711	-6.07864	-8.00423	-6.67092	-6.61219	-6.24835	-6.45071	-6.0333
RAPGEF6@hsa-miR-383-5p.1@7mer-1a	RAPGEF6	hsa-miR-383-5p.1	7mer-1a	-3.8718	-6.50259	-5.86105	-4.45054	-3.58803	-5.66979	-4.75768	-5.78406	-4.26166	-6.73319	-5.52155	-5.35277	-4.05592	-5.98611	-7.57355	-5.156	-4.67741	-7.1711	-4.47618	-3.88748	-5.7466	-5.35277	-5.52155	-4.45054	-5.89881	-5.78406	-5.52155	-5.86105	-6.39737	-6.20416	-5.86105	-5.94643	-5.89881	-6.07864	-5.98611	-5.48989	-5.98611	-5.82058	-5.62904	-5.11352
RAPGEF6@hsa-miR-410-3p@7mer-m8	RAPGEF6	hsa-miR-410-3p	7mer-m8	-5.86105	-6.50259	-6.86415	-6.16144	-6.07864	-6.45071	-7.00887	-8.42544	-6.79655	-6.73319	-5.52155	-8.42544	-8.42544	-5.98611	-7.57355	-6.16144	-6.34822	-7.1711	-5.48989	-6.11934	-6.73319	-6.11934	-7.08742	-6.07864	-6.86415	-6.24835	-6.20416	-6.2994	-6.39737	-7.00887	-9.15724	-6.45071	-7.1711	-6.07864	-8.00423	-6.67092	-6.61219	-6.24835	-6.45071	-6.0333
RAPGEF6@hsa-miR-411-5p.2@8mer	RAPGEF6	hsa-miR-411-5p.2	8mer	-3.8718	-5.42625	-6.86415	-6.16144	-6.07864	-5.66979	-4.75768	-8.42544	-4.91062	-3.76741	-4.54217	-5.94643	-5.66979	-4.05592	-4.40703	-6.16144	-6.34822	-4.67741	-3.90272	-6.11934	-6.73319	-5.35277	-7.08742	-6.07864	-5.98611	-5.89881	-6.20416	-5.52155	-6.39737	-6.0333	-5.86105	-5.94643	-7.1711	-6.07864	-5.48989	-5.94643	-6.61219	-6.24835	-5.62904	-6.0333
RAPGEF6@hsa-miR-495-3p@7mer-1a	RAPGEF6	hsa-miR-495-3p	7mer-1a	-1.86579	-1.16133	-1.75449	-2.40507	-1.0199	-0.76668	-1.27402	-1.53328	-0.88163	-1.2538	-1.90202	-2.47771	-0.933249	-1.88895	-1.50281	-0.892764	-1.78028	-1.50153	-1.84784	-1.45484	-1.91853	-2.40056	-2.5763	-1.96509	-1.58334	-1.933	-1.80789	-2.16674	-3.39422	-2.02659	-2.01973	-2.25601	-2.83906	-1.59573	-1.2834	-1.55177	-1.89451	-1.94673	-2.61701	-2.7122
RAPGEF6@hsa-miR-500b-5p@8mer	RAPGEF6	hsa-miR-500b-5p	8mer	-5.86105	-6.50259	-6.86415	-6.16144	-6.07864	-6.45071	-7.00887	-5.32188	-6.79655	-6.73319	-5.52155	-8.42544	-4.99327	-5.98611	-6.24835	-3.72397	-6.34822	-7.1711	-5.48989	-6.11934	-5.7466	-5.35277	-5.32188	-6.07864	-6.86415	-6.24835	-5.52155	-6.2994	-6.39737	-7.00887	-9.15724	-5.94643	-5.78406	-5.22205	-8.00423	-5.94643	-6.61219	-6.24835	-5.62904	-6.0333
RAPGEF6@hsa-miR-802@7mer-1a	RAPGEF6	hsa-miR-802	7mer-1a	-3.38409	-5.42625	-5.27955	-4.67741	-3.58803	-5.55855	-5.25104	-5.32188	-3.88748	-3.2597	-5.52155	-5.35277	-4.83253	-3.23428	-4.94146	-4.73168	-6.34822	-4.40703	-3.5362	-6.11934	-5.156	-5.35277	-7.08742	-6.07864	-5.55855	-5.52155	-6.20416	-5.5938	-6.39737	-6.20416	-5.0826	-5.62904	-5.78406	-6.07864	-5.22205	-5.94643	-5.78406	-5.82058	-5.42625	-4.88392
RAPGEFL1@hsa-miR-106b-5p@7mer-m8	RAPGEFL1	hsa-miR-106b-5p	7mer-m8	-5.70412	-8.00423	-8.19331	-8.42544	-7.70145	-7.57355	-7.00887	-6.67092	-6.79655	-6.73319	-7.25932	-5.70412	-5.48989	-7.1711	-6.34822	-9.15499	-7.70145	-5.7466	-7.70145	-8.00423	-6.20416	-5.82058	-7.45923	-7.00887	-6.11934	-9.18031	-9.14998	-8.42544	-9.22678	-9.27369	-6.11934	-9.18652	-5.89881	-9.28577	-6.2994	-8.72574	-9.20392	-8.42544	-5.98611	-8.00423
RAPGEFL1@hsa-miR-125a-5p@8mer	RAPGEFL1	hsa-miR-125a-5p	8mer	-2.80112	-1.03233	-4.75768	-3.88748	-1.26051	-1.58926	-3.17112	-1.01328	-2.30102	-2.59684	-0.744029	-1.30644	-1.66804	-3.2019	-3.42725	-0.967631	-1.51054	-3.75293	-1.17266	-2.14789	-3.33453	-3.5362	-2.26085	-2.29704	-3.33453	-3.91868	-4.26166	-2.86736	-3.78231	-5.05433	-3.40494	-4.45054	-2.86736	-2.65412	-2.73336	-2.14878	-4.09216	-4.47618	-4.60923	-2.04506
RAPGEFL1@hsa-miR-19a-3p@7mer-m8	RAPGEFL1	hsa-miR-19a-3p	7mer-m8	-5.70412	-8.00423	-8.19331	-8.42544	-7.70145	-7.57355	-7.00887	-6.67092	-6.79655	-6.73319	-7.25932	-5.70412	-5.48989	-7.1711	-6.34822	-9.15499	-5.38854	-5.7466	-7.70145	-8.00423	-6.20416	-8.19331	-7.45923	-7.00887	-8.19331	-9.18031	-9.14998	-8.42544	-9.22678	-6.61219	-6.11934	-9.18652	-7.25932	-9.28577	-6.2994	-8.72574	-9.20392	-5.86105	-9.30575	-8.00423
RAPGEFL1@hsa-miR-22-3p@8mer	RAPGEFL1	hsa-miR-22-3p	8mer	-5.70412	-8.00423	-8.19331	-8.42544	-4.29869	-7.57355	-7.00887	-5.62904	-6.79655	-6.73319	-7.25932	-5.70412	-5.48989	-7.1711	-6.34822	-5.156	-7.70145	-5.7466	-4.73168	-8.00423	-6.20416	-8.19331	-7.45923	-7.00887	-8.19331	-9.18031	-9.14998	-8.42544	-9.22678	-9.27369	-6.11934	-9.18652	-7.25932	-9.28577	-5.82058	-8.72574	-9.20392	-8.42544	-9.30575	-8.00423
RAPGEFL1@hsa-miR-29a-3p@8mer	RAPGEFL1	hsa-miR-29a-3p	8mer	-5.70412	-8.00423	-8.19331	-8.42544	-7.70145	-7.57355	-7.00887	-6.67092	-6.79655	-6.73319	-7.25932	-5.70412	-5.48989	-7.1711	-6.34822	-9.15499	-7.70145	-5.7466	-7.70145	-8.00423	-6.20416	-8.19331	-7.45923	-7.00887	-8.19331	-9.18031	-9.14998	-8.42544	-9.22678	-9.27369	-6.11934	-9.18652	-7.25932	-9.28577	-6.2994	-8.72574	-9.20392	-8.42544	-9.30575	-8.00423
RAPGEFL1@hsa-miR-302c-3p.2@7mer-m8	RAPGEFL1	hsa-miR-302c-3p.2	7mer-m8	-5.70412	-5.82058	-8.19331	-8.42544	-7.70145	-7.57355	-7.00887	-6.67092	-6.79655	-6.73319	-4.29869	-4.78001	-5.48989	-7.1711	-6.34822	-9.15499	-7.70145	-5.7466	-4.73168	-8.00423	-6.20416	-8.19331	-7.45923	-7.00887	-8.19331	-9.18031	-9.14998	-8.42544	-9.22678	-9.27369	-6.11934	-9.18652	-7.25932	-9.28577	-6.2994	-6.2994	-9.20392	-8.42544	-9.30575	-8.00423
RAPGEFL1@hsa-miR-302e@7mer-m8	RAPGEFL1	hsa-miR-302e	7mer-m8	-5.70412	-8.00423	-8.19331	-8.42544	-7.70145	-7.57355	-7.00887	-6.67092	-6.79655	-6.73319	-7.25932	-5.70412	-5.48989	-7.1711	-6.34822	-9.15499	-7.70145	-5.7466	-7.70145	-8.00423	-6.20416	-8.19331	-7.45923	-7.00887	-8.19331	-9.18031	-9.14998	-8.42544	-9.22678	-9.27369	-6.11934	-9.18652	-7.25932	-9.28577	-6.2994	-8.72574	-9.20392	-8.42544	-9.30575	-8.00423
RAPGEFL1@hsa-miR-320b@8mer	RAPGEFL1	hsa-miR-320b	8mer	-5.70412	-8.00423	-8.19331	-8.42544	-7.70145	-7.57355	-7.00887	-6.67092	-6.79655	-6.73319	-7.25932	-5.70412	-5.48989	-7.1711	-6.34822	-9.15499	-7.70145	-5.7466	-7.70145	-8.00423	-6.20416	-8.19331	-7.45923	-7.00887	-8.19331	-9.18031	-9.14998	-8.42544	-9.22678	-9.27369	-6.11934	-9.18652	-7.25932	-9.28577	-6.2994	-8.72574	-9.20392	-8.42544	-9.30575	-8.00423
RAPGEFL1@hsa-miR-376a-3p@8mer	RAPGEFL1	hsa-miR-376a-3p	8mer	-5.70412	-8.00423	-8.19331	-8.42544	-7.70145	-7.57355	-7.00887	-6.67092	-6.79655	-6.73319	-7.25932	-5.70412	-5.48989	-7.1711	-6.34822	-9.15499	-7.70145	-5.7466	-7.70145	-8.00423	-6.20416	-8.19331	-7.45923	-7.00887	-8.19331	-9.18031	-9.14998	-8.42544	-9.22678	-9.27369	-6.11934	-9.18652	-7.25932	-9.28577	-6.2994	-8.72574	-9.20392	-8.42544	-9.30575	-8.00423
RAPGEFL1@hsa-miR-381-3p@7mer-m8	RAPGEFL1	hsa-miR-381-3p	7mer-m8	-5.70412	-5.48989	-8.19331	-8.42544	-7.70145	-5.55855	-7.00887	-4.99327	-6.79655	-4.49689	-3.65497	-5.70412	-4.60923	-7.1711	-6.34822	-9.15499	-4.94146	-5.05433	-3.98777	-8.00423	-6.20416	-8.19331	-7.45923	-5.32188	-8.19331	-9.18031	-9.14998	-8.42544	-9.22678	-9.27369	-6.11934	-5.98611	-7.25932	-9.28577	-6.2994	-6.2994	-9.20392	-8.42544	-9.30575	-8.00423
RAPGEFL1@hsa-miR-486-5p@7mer-m8	RAPGEFL1	hsa-miR-486-5p	7mer-m8	-5.70412	-4.96797	-8.19331	-8.42544	-7.70145	-5.42625	-7.00887	-3.85641	-4.91062	-6.73319	-3.14177	-5.70412	-5.48989	-4.26166	-6.34822	-3.82617	-4.94146	-5.7466	-3.2178	-8.00423	-5.70412	-5.55855	-5.32188	-7.00887	-5.55855	-6.07864	-9.14998	-8.42544	-9.22678	-9.27369	-5.38854	-5.94643	-7.25932	-5.62904	-6.2994	-6.2994	-9.20392	-8.42544	-5.66979	-5.4564
RAPGEFL1@hsa-miR-873-5p.1@7mer-m8	RAPGEFL1	hsa-miR-873-5p.1	7mer-m8	-5.70412	-8.00423	-8.19331	-8.42544	-7.70145	-5.4564	-7.00887	-5.25104	-6.79655	-6.73319	-4.29869	-5.70412	-5.48989	-4.26166	-6.34822	-5.156	-4.94146	-5.7466	-4.27964	-4.20642	-6.20416	-5.82058	-7.45923	-5.156	-6.11934	-6.07864	-5.70412	-8.42544	-9.22678	-6.20416	-6.11934	-9.18652	-7.25932	-9.28577	-6.2994	-6.2994	-9.20392	-5.86105	-9.30575	-6.50259
RAPH1@hsa-miR-124-3p.1@7mer-m8	RAPH1	hsa-miR-124-3p.1	7mer-m8	-3.5103	-6.20416	-5.7466	-5.48989	-4.65577	-6.2994	-3.62684	-6.16144	-4.63314	-3.91868	-4.51931	-5.52155	-4.80272	-3.6678	-4.75768	-3.34461	-5.70412	-4.78001	-4.20642	-4.26166	-6.86415	-5.5938	-6.20416	-5.27955	-5.62904	-5.94643	-6.93532	-6.86415	-5.55855	-7.08742	-7.25932	-7.84225	-6.61219	-5.42625	-5.05433	-5.38854	-6.45071	-5.11352	-6.67092	-5.62904
RAPH1@hsa-miR-133a-3p.2@8mer	RAPH1	hsa-miR-133a-3p.2	8mer	-3.5103	-5.11352	-5.35277	-5.48989	-4.65577	-5.42625	-4.91062	-4.94146	-4.63314	-2.92491	-4.51931	-6.61219	-3.35423	-3.6678	-4.60923	-5.156	-4.85566	-4.51931	-4.20642	-3.02782	-5.7466	-4.78001	-5.22205	-5.0826	-5.98611	-5.78406	-5.35277	-6.86415	-5.70412	-5.89881	-5.11352	-5.89881	-5.82058	-4.73168	-5.05433	-5.82058	-5.7466	-5.82058	-5.66979	-5.62904
RAPH1@hsa-miR-137@8mer	RAPH1	hsa-miR-137	8mer	-4.24385	-6.20416	-6.45071	-5.48989	-4.65577	-6.2994	-5.48989	-6.16144	-6.2994	-4.75768	-5.32188	-6.61219	-6.67092	-4.45054	-6.73319	-5.89881	-5.70412	-5.48989	-4.96797	-4.26166	-6.86415	-6.11934	-6.20416	-6.2994	-5.98611	-6.34822	-6.93532	-6.86415	-6.16144	-7.08742	-7.25932	-7.84225	-6.61219	-5.82058	-6.50259	-5.82058	-6.45071	-6.2994	-6.67092	-5.62904
RAPH1@hsa-miR-145-5p@8mer	RAPH1	hsa-miR-145-5p	8mer	-4.24385	-6.20416	-6.45071	-5.48989	-4.65577	-6.2994	-5.48989	-6.16144	-6.2994	-4.75768	-3.98777	-6.61219	-6.67092	-4.45054	-6.73319	-5.89881	-4.85566	-5.48989	-4.20642	-4.26166	-6.86415	-6.11934	-6.20416	-6.2994	-6.79655	-6.34822	-6.93532	-5.89881	-6.16144	-7.08742	-7.25932	-7.84225	-6.61219	-5.82058	-5.89881	-6.55635	-5.94643	-6.2994	-6.67092	-4.67741
RAPH1@hsa-miR-155-5p@8mer	RAPH1	hsa-miR-155-5p	8mer	-3.5103	-5.62904	-6.45071	-5.48989	-4.65577	-6.2994	-5.48989	-6.16144	-6.2994	-4.75768	-5.32188	-6.61219	-6.67092	-4.45054	-6.73319	-5.89881	-5.70412	-5.48989	-4.96797	-4.26166	-6.86415	-6.11934	-5.4564	-5.27955	-6.79655	-5.94643	-5.5938	-6.86415	-6.16144	-7.08742	-5.86105	-5.98611	-5.82058	-5.82058	-5.55855	-5.82058	-6.45071	-6.2994	-6.67092	-5.62904
RAPH1@hsa-miR-199a-3p@8mer	RAPH1	hsa-miR-199a-3p	8mer	-4.24385	-6.20416	-6.45071	-5.48989	-4.65577	-6.2994	-5.48989	-6.16144	-6.2994	-4.75768	-5.32188	-6.61219	-6.67092	-4.45054	-6.73319	-5.89881	-5.70412	-4.99327	-4.96797	-4.26166	-6.86415	-6.11934	-5.4564	-6.2994	-6.79655	-6.34822	-6.93532	-5.89881	-6.16144	-7.08742	-5.86105	-5.98611	-6.61219	-5.82058	-6.50259	-5.38854	-6.45071	-6.2994	-6.67092	-5.62904
RAPH1@hsa-miR-19a-3p@7mer-1a	RAPH1	hsa-miR-19a-3p	7mer-1a	-0.0164073	-1.02413	-1.13911	-1.6945	-1.75449	-1.82018	-0.38631	-1.07563	-1.68881	-0.260765	-1.26241	-1.6671	-0.458432	-0.824559	-0.493497	-0.673947	-1.82402	-0.234265	-0.509717	-2.24034	-1.46535	-1.83479	-0.932186	-0.326104	-1.51128	-1.18733	-1.55131	-1.0244	-1.44901	-1.65088	-1.50281	-1.34166	-1.85385	-0.848507	-0.865128	-0.749592	-0.909512	-1.46011	-1.7609	-2.02206
RAPH1@hsa-miR-30b-5p@7mer-m8	RAPH1	hsa-miR-30b-5p	7mer-m8	-0.609994	-1.84044	-1.02128	-1.25629	-1.69788	-1.94737	-0.923315	-1.2229	-2.05053	-0.367899	-1.64563	-1.48919	-0.943693	-0.801439	-1.0717	-1.74061	-1.92707	-0.657623	-1.32104	-2.16486	-2.07188	-2.09159	-0.932186	-0.222794	-1.86337	-1.85856	-2.89746	-1.76672	-1.3084	-1.82857	-1.41371	-1.74566	-1.51017	-1.8119	-1.78239	-1.55383	-1.5437	-2.56532	-2.38556	-1.65309
RAPH1@hsa-miR-494-3p@8mer	RAPH1	hsa-miR-494-3p	8mer	-2.98934	-5.62904	-5.1889	-4.83253	-4.65577	-5.42625	-4.05592	-4.94146	-3.76741	-3.14888	-5.32188	-4.78001	-3.00555	-3.2019	-4.75768	-5.156	-5.70412	-4.14623	-4.20642	-4.26166	-5.7466	-5.0826	-6.20416	-5.27955	-5.98611	-6.34822	-5.25104	-5.4564	-5.55855	-6.20416	-5.42625	-5.42625	-5.55855	-5.82058	-4.96797	-5.82058	-4.85566	-5.52155	-5.4564	-5.62904
RAPH1@hsa-miR-519d-3p@8mer	RAPH1	hsa-miR-519d-3p	8mer	-2.83906	-4.96797	-5.35277	-5.48989	-3.7964	-6.2994	-5.48989	-4.94146	-6.2994	-4.75768	-5.32188	-6.61219	-4.80272	-3.6678	-4.75768	-5.89881	-5.70412	-5.48989	-4.20642	-4.26166	-5.22205	-5.0826	-6.20416	-6.2994	-5.89881	-6.34822	-6.93532	-6.86415	-5.55855	-6.45071	-5.0826	-5.89881	-6.61219	-5.1889	-5.35277	-5.82058	-5.7466	-5.82058	-6.67092	-5.02207
RAPH1@hsa-miR-653-5p@8mer	RAPH1	hsa-miR-653-5p	8mer	0.0869169	-0.806499	-0.438201	-0.48393	-0.678693	-1.15881	0.0328689	-0.457841	-0.982099	0.175056	-0.820736	-0.218403	0.302165	0.0821478	0.104899	-0.592584	-1.17056	0.0280265	-0.175476	-1.15053	-1.15851	-1.16934	-0.35767	-0.110693	-0.534295	-0.370815	-1.25317	-0.754587	-0.536779	-0.840254	-0.613681	-0.942258	-0.673947	-0.173884	-0.219655	-0.24436	-0.648896	-0.898622	-0.81399	-0.956353
RAPH1@hsa-miR-9-5p@8mer	RAPH1	hsa-miR-9-5p	8mer	-2.83906	-4.51931	-4.78001	-4.2245	-3.26875	-5.42625	-3.13321	-4.65577	-3.76741	-2.81913	-3.68127	-5.52155	-4.05592	-3.6678	-4.03895	-5.156	-4.85566	-4.78001	-2.98934	-4.26166	-5.42625	-6.11934	-5.02207	-5.0826	-5.55855	-5.78406	-5.35277	-5.66979	-5.55855	-5.78406	-5.86105	-5.42625	-5.70412	-5.42625	-5.35277	-6.55635	-5.35277	-5.52155	-5.4564	-5.02207
RAPSN@hsa-miR-142-5p@7mer-1a	RAPSN	hsa-miR-142-5p	7mer-1a	-3.97115	-6.16144	-6.67092	-7.84225	-6.73319	-8.19331	-5.32188	-6.67092	-6.34822	-4.65577	-5.27955	-5.70412	-6.93532	-4.36408	-6.45071	-7.70145	-6.24835	-5.22205	-5.48989	-7.57355	-6.73319	-9.24381	-5.5938	-6.39737	-6.39737	-6.07864	-5.7466	-6.24835	-5.94643	-8.00423	-5.86105	-6.07864	-6.45071	-5.94643	-5.98611	-6.39737	-6.2994	-8.42544	-6.50259	-7.25932
RAPSN@hsa-miR-340-5p@7mer-m8	RAPSN	hsa-miR-340-5p	7mer-m8	-3.97115	-6.16144	-6.67092	-7.84225	-6.73319	-8.19331	-5.32188	-6.67092	-6.34822	-4.65577	-5.27955	-5.70412	-6.93532	-4.36408	-6.45071	-7.70145	-6.24835	-5.22205	-5.48989	-7.57355	-6.73319	-9.24381	-5.5938	-6.39737	-6.39737	-6.07864	-5.7466	-6.24835	-5.94643	-8.00423	-5.86105	-6.07864	-6.45071	-5.94643	-5.98611	-6.39737	-6.2994	-8.42544	-6.50259	-7.25932
RARA@hsa-miR-128-3p@7mer-1a	RARA	hsa-miR-128-3p	7mer-1a	-6.45071	-5.11352	-5.5938	-5.22205	-4.88392	-5.86105	-6.50259	-7.57355	-6.79655	-4.4275	-2.89342	-5.52155	-5.11352	-9.20672	-5.70412	-9.49915	-9.36243	-5.1889	-8.72574	-4.47618	-5.35277	-5.82058	-5.156	-5.02207	-6.93532	-7.70145	-6.34822	-6.2994	-8.42544	-6.20416	-5.4564	-7.84225	-6.11934	-9.29206	-6.0333	-8.72574	-6.16144	-7.35519	-9.47796	-8.72574
RARA@hsa-miR-128-3p@8mer	RARA	hsa-miR-128-3p	8mer	-6.45071	-5.11352	-8.72574	-9.60036	-8.72574	-9.22145	-6.50259	-7.57355	-6.79655	-4.4275	-3.05263	-5.52155	-5.11352	-9.20672	-6.2994	-9.49915	-9.36243	-7.25932	-8.72574	-4.47618	-5.86105	-8.19331	-5.156	-6.45071	-6.93532	-7.70145	-6.34822	-6.2994	-8.42544	-6.61219	-5.98611	-7.84225	-6.11934	-9.29206	-6.0333	-8.72574	-8.42544	-7.35519	-9.47796	-8.72574
RARA@hsa-miR-135a-5p@7mer-m8	RARA	hsa-miR-135a-5p	7mer-m8	-6.45071	-5.42625	-8.72574	-9.60036	-8.72574	-9.22145	-6.50259	-7.57355	-4.26166	-6.2994	-3.26875	-5.52155	-4.38529	-9.20672	-6.2994	-9.49915	-9.36243	-5.1889	-8.72574	-8.42544	-5.86105	-8.19331	-5.38854	-6.45071	-6.93532	-7.70145	-5.52155	-6.2994	-8.42544	-8.19331	-5.98611	-5.98611	-6.11934	-9.29206	-5.7466	-8.72574	-6.16144	-5.86105	-9.47796	-8.72574
RARA@hsa-miR-138-5p@8mer	RARA	hsa-miR-138-5p	8mer	-2.7392	-1.23311	-2.3481	-2.51879	-1.48495	-2.93438	-2.1621	-2.26418	-1.63849	-3.71012	0.374087	-3.41584	-2.19505	-2.74869	-3.03959	-2.72709	-2.91106	-2.80112	-2.47253	-2.95845	-4.85566	-4.78001	-4.65577	-2.5346	-5.32188	-4.70379	-4.49689	-4.65577	-4.56272	-5.0826	-4.85566	-4.96797	-4.78001	-4.47618	-3.76741	-5.02207	-3.31543	-4.26166	-3.7964	-4.18604
RARA@hsa-miR-194-5p@7mer-m8	RARA	hsa-miR-194-5p	7mer-m8	-6.45071	-7.00887	-8.72574	-9.60036	-8.72574	-9.22145	-6.50259	-7.57355	-6.79655	-6.2994	-9.20803	-5.52155	-5.11352	-9.20672	-6.2994	-9.49915	-9.36243	-7.25932	-8.72574	-8.42544	-5.86105	-8.19331	-5.66979	-6.45071	-6.93532	-7.70145	-6.34822	-6.2994	-8.42544	-8.19331	-5.98611	-7.84225	-6.11934	-9.29206	-6.0333	-8.72574	-6.16144	-7.35519	-9.47796	-8.72574
RARA@hsa-miR-205-5p@7mer-1a	RARA	hsa-miR-205-5p	7mer-1a	-6.45071	-5.70412	-8.72574	-6.67092	-8.72574	-5.86105	-6.50259	-5.70412	-6.79655	-6.2994	-4.99327	-5.52155	-4.38529	-4.58454	-6.2994	-5.94643	-9.36243	-7.25932	-8.72574	-8.42544	-5.86105	-8.19331	-5.38854	-6.45071	-6.93532	-5.86105	-6.34822	-5.86105	-8.42544	-8.19331	-5.4564	-7.84225	-6.11934	-9.29206	-6.0333	-8.72574	-6.16144	-7.35519	-9.47796	-8.72574
RARA@hsa-miR-218-5p@7mer-m8	RARA	hsa-miR-218-5p	7mer-m8	-6.45071	-5.70412	-5.5938	-9.60036	-8.72574	-9.22145	-5.02207	-4.91062	-4.91062	-6.2994	-2.53647	-5.52155	-5.11352	-4.58454	-6.2994	-9.49915	-9.36243	-7.25932	-8.72574	-8.42544	-5.35277	-8.19331	-4.99327	-3.475	-6.93532	-7.70145	-6.34822	-6.2994	-5.7466	-8.19331	-5.4564	-7.84225	-6.11934	-9.29206	-5.7466	-8.72574	-8.42544	-7.35519	-5.38854	-8.72574
RARA@hsa-miR-27a-3p@8mer	RARA	hsa-miR-27a-3p	8mer	-6.45071	-7.00887	-8.72574	-9.60036	-8.72574	-9.22145	-6.50259	-7.57355	-6.79655	-6.2994	-9.20803	-5.52155	-5.11352	-9.20672	-6.2994	-9.49915	-9.36243	-7.25932	-8.72574	-8.42544	-5.86105	-8.19331	-5.66979	-6.45071	-6.93532	-7.70145	-6.34822	-6.2994	-8.42544	-8.19331	-5.98611	-7.84225	-6.11934	-9.29206	-6.0333	-8.72574	-8.42544	-7.35519	-9.47796	-8.72574
RARA@hsa-miR-802@7mer-m8	RARA	hsa-miR-802	7mer-m8	-6.45071	-5.70412	-8.72574	-9.60036	-8.72574	-9.22145	-6.50259	-7.57355	-4.91062	-6.2994	-4.99327	-5.52155	-5.11352	-9.20672	-6.2994	-9.49915	-5.82058	-7.25932	-8.72574	-8.42544	-5.86105	-8.19331	-5.66979	-6.45071	-6.93532	-7.70145	-6.34822	-6.2994	-5.7466	-8.19331	-5.98611	-7.84225	-6.11934	-9.29206	-6.0333	-8.72574	-8.42544	-7.35519	-9.47796	-8.72574
RARB@hsa-miR-106a-5p@7mer-1a	RARB	hsa-miR-106a-5p	7mer-1a	-3.9523	-7.00887	-8.19331	-7.00887	-7.45923	-8.19331	-6.86415	-5.0826	-4.20642	-7.84225	-5.5938	-9.19399	-9.22425	-7.57355	-5.66979	-6.61219	-4.91062	-8.19331	-6.20416	-7.84225	-5.22205	-5.4564	-5.35277	-6.39737	-5.62904	-6.34822	-5.52155	-6.55635	-6.55635	-7.45923	-5.27955	-5.27955	-8.42544	-4.85566	-5.98611	-6.67092	-7.00887	-6.34822	-6.50259	-7.00887
RARB@hsa-miR-133a-3p.1@7mer-1a	RARB	hsa-miR-133a-3p.1	7mer-1a	-7.25932	-5.42625	-6.0333	-7.00887	-7.45923	-8.19331	-6.86415	-9.19264	-5.4564	-7.84225	-4.54217	-9.19399	-5.86105	-4.32177	-9.15442	-6.61219	-7.70145	-5.1889	-6.20416	-3.76741	-7.08742	-7.25932	-5.55855	-6.39737	-5.98611	-5.94643	-5.35277	-5.86105	-6.55635	-7.45923	-9.18311	-5.94643	-5.98611	-6.39737	-5.7466	-6.67092	-7.00887	-6.34822	-6.50259	-5.35277
RARB@hsa-miR-133a-3p.2@7mer-m8	RARB	hsa-miR-133a-3p.2	7mer-m8	-2.89746	-3.01613	-5.35277	-3.2259	-2.4515	-3.73795	-3.14177	-2.7122	-2.62188	-3.1256	-2.90174	-4.78001	-3.72397	-2.32037	-2.68932	-3.06474	-2.28874	-2.68932	-2.91106	-2.21411	-1.85443	-2.74233	-1.79148	-1.09253	-1.37903	-1.73699	-1.71526	-2.40851	-2.4668	-3.841	-3.60123	-2.31793	-3.23428	-1.58786	-1.76033	-1.51017	-2.11173	-1.96919	-2.07354	-2.48851
RARB@hsa-miR-135a-5p@7mer-m8	RARB	hsa-miR-135a-5p	7mer-m8	-7.25932	-5.70412	-8.19331	-7.00887	-7.45923	-8.19331	-6.86415	-9.19264	-9.2739	-7.84225	-5.5938	-9.19399	-9.22425	-7.57355	-9.15442	-6.61219	-7.70145	-8.19331	-6.20416	-7.84225	-7.08742	-7.25932	-5.55855	-6.39737	-6.67092	-6.34822	-6.45071	-6.55635	-6.55635	-7.45923	-9.18311	-6.50259	-8.42544	-6.39737	-5.98611	-6.67092	-7.00887	-5.82058	-6.50259	-7.00887
RARB@hsa-miR-1-3p@7mer-m8	RARB	hsa-miR-1-3p	7mer-m8	-3.9523	-7.00887	-8.19331	-5.25104	-4.27964	-8.19331	-6.86415	-9.19264	-9.2739	-7.84225	-5.5938	-9.19399	-5.48989	-7.57355	-9.15442	-5.32188	-7.70145	-8.19331	-6.20416	-7.84225	-4.88392	-7.25932	-5.35277	-6.39737	-5.98611	-6.34822	-5.52155	-6.55635	-6.55635	-7.45923	-9.18311	-5.94643	-8.42544	-6.39737	-5.98611	-6.67092	-7.00887	-5.82058	-5.62904	-7.00887
RARB@hsa-miR-140-3p.2@8mer	RARB	hsa-miR-140-3p.2	8mer	-7.25932	-7.00887	-8.19331	-7.00887	-7.45923	-8.19331	-6.86415	-9.19264	-9.2739	-7.84225	-5.5938	-9.19399	-9.22425	-7.57355	-9.15442	-6.61219	-7.70145	-8.19331	-6.20416	-7.84225	-5.7466	-5.70412	-9.14864	-6.39737	-6.67092	-6.34822	-5.52155	-6.55635	-6.55635	-7.45923	-5.89881	-6.50259	-8.42544	-6.39737	-5.98611	-6.67092	-6.07864	-6.34822	-6.50259	-5.35277
RARB@hsa-miR-141-3p@8mer	RARB	hsa-miR-141-3p	8mer	-7.25932	-7.00887	-8.19331	-7.00887	-7.45923	-8.19331	-6.86415	-9.19264	-9.2739	-7.84225	-5.5938	-9.19399	-9.22425	-7.57355	-6.24835	-6.61219	-7.70145	-8.19331	-6.20416	-7.84225	-7.08742	-7.25932	-9.14864	-6.39737	-5.98611	-6.34822	-6.45071	-6.55635	-6.55635	-7.45923	-9.18311	-6.50259	-8.42544	-6.39737	-9.16505	-6.67092	-7.00887	-6.34822	-6.50259	-7.00887
RARB@hsa-miR-144-3p@7mer-m8	RARB	hsa-miR-144-3p	7mer-m8	-2.98934	-2.73336	-3.93683	-2.19099	-4.27964	-3.73795	-3.14177	-2.84693	-2.90654	-3.1256	-2.90174	-4.58454	-4.02312	-1.87414	-2.72122	-4.54217	-2.15723	-2.51879	-4.07448	-2.21411	-1.55344	-2.44635	-1.4696	-0.765604	-1.35653	-2.42084	-2.23923	-2.35792	-2.40195	-2.56979	-4.18604	-2.13206	-3.23428	-1.62263	-1.90471	-0.955792	-2.27464	-1.54207	-2.96886	-2.67593
RARB@hsa-miR-146a-5p@8mer	RARB	hsa-miR-146a-5p	8mer	-7.25932	-7.00887	-8.19331	-7.00887	-4.27964	-8.19331	-6.86415	-9.19264	-9.2739	-7.84225	-5.5938	-9.19399	-9.22425	-7.57355	-9.15442	-6.61219	-7.70145	-8.19331	-6.20416	-7.84225	-5.7466	-7.25932	-9.14864	-6.39737	-6.67092	-6.34822	-6.45071	-6.55635	-6.55635	-7.45923	-9.18311	-6.50259	-8.42544	-6.39737	-5.7466	-6.67092	-7.00887	-6.34822	-6.50259	-7.00887
RARB@hsa-miR-216a-5p@7mer-m8	RARB	hsa-miR-216a-5p	7mer-m8	-7.25932	-7.00887	-6.0333	-7.00887	-7.45923	-8.19331	-6.86415	-9.19264	-9.2739	-7.84225	-5.5938	-9.19399	-5.86105	-7.57355	-9.15442	-6.61219	-7.70145	-8.19331	-6.20416	-7.84225	-5.42625	-7.25932	-5.35277	-5.27955	-5.89881	-6.34822	-6.45071	-5.86105	-6.55635	-7.45923	-9.18311	-5.94643	-8.42544	-5.25104	-5.7466	-6.67092	-6.07864	-6.34822	-6.50259	-7.00887
RARB@hsa-miR-29b-3p@7mer-m8	RARB	hsa-miR-29b-3p	7mer-m8	-3.9523	-7.00887	-8.19331	-7.00887	-7.45923	-8.19331	-6.86415	-9.19264	-9.2739	-7.84225	-4.54217	-9.19399	-9.22425	-4.32177	-9.15442	-6.61219	-7.70145	-8.19331	-6.20416	-7.84225	-5.7466	-7.25932	-9.14864	-6.39737	-6.67092	-6.34822	-6.45071	-6.55635	-6.55635	-7.45923	-9.18311	-6.50259	-8.42544	-6.39737	-9.16505	-6.67092	-7.00887	-6.34822	-6.50259	-7.00887
RARB@hsa-miR-301a-3p@7mer-1a	RARB	hsa-miR-301a-3p	7mer-1a	-7.25932	-7.00887	-8.19331	-7.00887	-7.45923	-8.19331	-6.86415	-9.19264	-9.2739	-7.84225	-5.5938	-9.19399	-9.22425	-7.57355	-9.15442	-6.61219	-7.70145	-5.1889	-6.20416	-7.84225	-7.08742	-7.25932	-9.14864	-6.39737	-6.67092	-6.34822	-6.45071	-6.55635	-6.55635	-7.45923	-9.18311	-6.50259	-8.42544	-6.39737	-9.16505	-6.67092	-7.00887	-5.82058	-6.50259	-7.00887
RARB@hsa-miR-30b-5p@7mer-m8	RARB	hsa-miR-30b-5p	7mer-m8	-3.26875	-4.00368	-6.0333	-5.25104	-2.34953	-4.73168	-5.156	-3.85641	-3.30472	-4.63314	-3.41584	-4.85566	-4.60923	-2.94818	-3.54782	-4.91062	-3.01081	-4.26166	-3.69475	-2.95845	-3.2959	-4.45054	-3.5103	-2.67015	-3.36384	-5.02207	-3.36384	-4.27964	-4.56272	-5.35277	-4.75768	-3.06474	-4.2245	-3.1256	-3.14177	-2.07839	-4.58454	-4.29869	-4.34399	-5.35277
RARB@hsa-miR-30e-5p@7mer-m8	RARB	hsa-miR-30e-5p	7mer-m8	-3.26875	-4.00368	-6.0333	-5.25104	-2.34953	-4.73168	-5.156	-3.85641	-3.30472	-4.63314	-3.41584	-4.85566	-4.60923	-2.94818	-3.54782	-4.91062	-3.01081	-4.26166	-3.69475	-2.95845	-3.2959	-4.45054	-3.5103	-2.67015	-3.36384	-5.02207	-3.36384	-4.27964	-4.56272	-5.35277	-4.75768	-3.06474	-4.2245	-3.1256	-3.14177	-2.07839	-4.58454	-4.29869	-4.34399	-5.35277
RARB@hsa-miR-34c-5p@7mer-1a	RARB	hsa-miR-34c-5p	7mer-1a	-7.25932	-7.00887	-8.19331	-7.00887	-7.45923	-8.19331	-6.86415	-5.78406	-9.2739	-4.63314	-5.5938	-6.0333	-9.22425	-7.57355	-9.15442	-6.61219	-7.70145	-8.19331	-6.20416	-4.07448	-5.7466	-7.25932	-9.14864	-6.39737	-6.67092	-6.34822	-6.45071	-6.55635	-6.55635	-6.55635	-9.18311	-6.50259	-5.98611	-6.39737	-9.16505	-6.67092	-7.00887	-6.34822	-6.50259	-7.00887
RARB@hsa-miR-376c-3p@7mer-m8	RARB	hsa-miR-376c-3p	7mer-m8	-2.41293	-2.65691	-4.4275	-1.71929	-2.0543	-4.24385	-2.60405	-2.65412	-3.20979	-3.82617	-2.68676	-3.6678	-3.03959	-1.84547	-2.75873	-4.54217	-2.15723	-2.56979	-3.69475	-2.95845	-1.71526	-2.384	-1.73332	-0.81533	-1.24519	-2.08671	-2.44471	-2.80112	-3.30472	-4.00368	-4.07448	-2.99532	-2.96886	-1.79651	-1.94879	-1.84269	-3.0221	-2.40056	-3.48621	-2.67593
RARB@hsa-miR-424-5p@7mer-m8	RARB	hsa-miR-424-5p	7mer-m8	-7.25932	-7.00887	-8.19331	-7.00887	-7.45923	-8.19331	-6.86415	-9.19264	-9.2739	-7.84225	-5.5938	-9.19399	-9.22425	-7.57355	-9.15442	-6.61219	-7.70145	-8.19331	-6.20416	-7.84225	-7.08742	-7.25932	-9.14864	-6.39737	-6.67092	-6.34822	-6.45071	-6.55635	-6.55635	-7.45923	-9.18311	-6.50259	-8.42544	-6.39737	-9.16505	-6.67092	-7.00887	-6.34822	-6.50259	-7.00887
RARB@hsa-miR-455-3p.1@8mer	RARB	hsa-miR-455-3p.1	8mer	-7.25932	-7.00887	-8.19331	-7.00887	-7.45923	-8.19331	-5.156	-9.19264	-9.2739	-7.84225	-5.5938	-9.19399	-5.86105	-7.57355	-9.15442	-6.61219	-7.70145	-8.19331	-6.20416	-7.84225	-7.08742	-7.25932	-9.14864	-6.39737	-6.67092	-6.34822	-6.45071	-6.55635	-6.55635	-7.45923	-5.89881	-6.50259	-8.42544	-6.39737	-9.16505	-6.67092	-7.00887	-6.34822	-6.50259	-7.00887
RARB@hsa-miR-520f-3p@8mer	RARB	hsa-miR-520f-3p	8mer	-7.25932	-7.00887	-8.19331	-7.00887	-7.45923	-8.19331	-6.86415	-9.19264	-9.2739	-7.84225	-5.5938	-9.19399	-9.22425	-7.57355	-9.15442	-6.61219	-7.70145	-8.19331	-6.20416	-7.84225	-7.08742	-7.25932	-9.14864	-6.39737	-6.67092	-6.34822	-6.45071	-6.55635	-6.55635	-7.45923	-9.18311	-6.50259	-8.42544	-6.39737	-9.16505	-6.67092	-7.00887	-6.34822	-6.50259	-7.00887
RARB@hsa-miR-665@7mer-m8	RARB	hsa-miR-665	7mer-m8	-7.25932	-7.00887	-8.19331	-7.00887	-7.45923	-8.19331	-6.86415	-9.19264	-9.2739	-7.84225	-5.5938	-9.19399	-9.22425	-7.57355	-9.15442	-6.61219	-7.70145	-8.19331	-6.20416	-7.84225	-5.7466	-7.25932	-9.14864	-6.39737	-6.67092	-6.34822	-6.45071	-6.55635	-6.55635	-7.45923	-5.89881	-6.50259	-8.42544	-5.48989	-9.16505	-6.67092	-7.00887	-6.34822	-6.50259	-7.00887
RARB@hsa-miR-6835-3p@7mer-m8	RARB	hsa-miR-6835-3p	7mer-m8	-7.25932	-7.00887	-8.19331	-5.25104	-4.27964	-8.19331	-6.86415	-9.19264	-9.2739	-7.84225	-5.5938	-9.19399	-9.22425	-4.32177	-6.24835	-6.61219	-5.38854	-5.1889	-6.20416	-7.84225	-5.22205	-7.25932	-5.55855	-6.39737	-5.89881	-6.34822	-6.45071	-5.86105	-5.70412	-7.45923	-5.89881	-5.94643	-8.42544	-5.25104	-5.98611	-6.67092	-7.00887	-5.82058	-5.62904	-5.35277
RARG@hsa-miR-124-3p.1@7mer-m8	RARG	hsa-miR-124-3p.1	7mer-m8	-3.9523	-8.00423	-5.5938	-6.16144	-8.19331	-8.72574	-8.00423	-8.00423	-5.25104	-9.1979	-9.19801	-5.70412	-4.47618	-9.26396	-6.2994	-9.30959	-9.19382	-5.11352	-4.96797	-8.72574	-5.5938	-9.16955	-5.1889	-6.86415	-6.07864	-8.72574	-5.42625	-7.35519	-5.55855	-6.61219	-6.11934	-9.15631	-5.89881	-5.62904	-5.48989	-9.15049	-9.20885	-5.86105	-5.7466	-7.25932
RARG@hsa-miR-1271-5p@7mer-1a	RARG	hsa-miR-1271-5p	7mer-1a	-3.5103	-5.48989	-6.0333	-5.0826	-4.14623	-5.86105	-8.00423	-5.70412	-5.25104	-4.14623	-4.49689	-5.11352	-3.97115	-4.65577	-4.99327	-9.30959	-5.22205	-5.11352	-4.96797	-8.72574	-5.22205	-5.55855	-5.4564	-5.32188	-6.07864	-5.86105	-5.70412	-5.66979	-9.22368	-6.61219	-5.32188	-5.94643	-5.78406	-5.25104	-5.48989	-6.2994	-6.20416	-5.70412	-5.7466	-6.07864
RARG@hsa-miR-142-3p.1@8mer	RARG	hsa-miR-142-3p.1	8mer	-7.25932	-8.00423	-9.16382	-9.42269	-8.19331	-8.72574	-8.00423	-8.00423	-8.72574	-9.1979	-9.19801	-5.70412	-5.35277	-9.26396	-6.2994	-9.30959	-9.19382	-7.00887	-8.72574	-4.65577	-6.0333	-9.16955	-6.16144	-6.86415	-8.00423	-8.72574	-9.15074	-7.35519	-9.22368	-9.26397	-6.11934	-9.15631	-7.35519	-5.62904	-6.20416	-9.15049	-9.20885	-8.72574	-9.41624	-8.72574
RARG@hsa-miR-142-3p.2@7mer-m8	RARG	hsa-miR-142-3p.2	7mer-m8	-3.9523	-8.00423	-5.5938	-5.25104	-4.75768	-5.86105	-5.27955	-8.00423	-5.25104	-9.1979	-9.19801	-5.70412	-4.47618	-4.65577	-5.70412	-9.30959	-9.19382	-7.00887	-8.72574	-4.65577	-6.0333	-9.16955	-5.1889	-6.86415	-8.00423	-5.86105	-9.15074	-5.66979	-5.66979	-6.20416	-5.1889	-5.98611	-5.89881	-5.42625	-5.78406	-9.15049	-6.20416	-8.72574	-6.07864	-7.25932
RARG@hsa-miR-143-3p@7mer-1a	RARG	hsa-miR-143-3p	7mer-1a	-3.9523	-8.00423	-9.16382	-9.42269	-8.19331	-5.86105	-8.00423	-8.00423	-8.72574	-9.1979	-9.19801	-5.70412	-5.35277	-9.26396	-6.2994	-9.30959	-9.19382	-7.00887	-8.72574	-8.72574	-6.0333	-9.16955	-6.16144	-6.86415	-8.00423	-8.72574	-9.15074	-7.35519	-9.22368	-9.26397	-6.11934	-9.15631	-7.35519	-9.3279	-5.48989	-9.15049	-6.20416	-5.86105	-9.41624	-8.72574
RARG@hsa-miR-182-5p@7mer-1a	RARG	hsa-miR-182-5p	7mer-1a	-7.25932	-8.00423	-6.0333	-9.42269	-8.19331	-8.72574	-8.00423	-8.00423	-8.72574	-9.1979	-9.19801	-5.11352	-5.35277	-9.26396	-6.2994	-9.30959	-9.19382	-7.00887	-8.72574	-8.72574	-6.0333	-9.16955	-6.16144	-6.86415	-8.00423	-8.72574	-9.15074	-7.35519	-9.22368	-9.26397	-6.11934	-9.15631	-7.35519	-5.62904	-6.20416	-9.15049	-9.20885	-8.72574	-9.41624	-8.72574
RARG@hsa-miR-182-5p@8mer	RARG	hsa-miR-182-5p	8mer	-7.25932	-8.00423	-9.16382	-9.42269	-8.19331	-8.72574	-8.00423	-8.00423	-8.72574	-9.1979	-9.19801	-5.70412	-5.35277	-9.26396	-6.2994	-9.30959	-9.19382	-7.00887	-8.72574	-8.72574	-6.0333	-9.16955	-6.16144	-6.86415	-8.00423	-8.72574	-9.15074	-7.35519	-9.22368	-9.26397	-6.11934	-9.15631	-7.35519	-9.3279	-6.20416	-9.15049	-9.20885	-8.72574	-9.41624	-8.72574
RARG@hsa-miR-24-3p@7mer-m8	RARG	hsa-miR-24-3p	7mer-m8	-7.25932	-5.82058	-9.16382	-9.42269	-8.19331	-8.72574	-8.00423	-8.00423	-5.25104	-9.1979	-9.19801	-4.78001	-4.47618	-9.26396	-4.65577	-9.30959	-9.19382	-7.00887	-8.72574	-8.72574	-5.5938	-9.16955	-6.16144	-6.86415	-8.00423	-8.72574	-5.42625	-7.35519	-9.22368	-9.26397	-6.11934	-9.15631	-7.35519	-5.62904	-5.78406	-9.15049	-6.20416	-8.72574	-9.41624	-8.72574
RARG@hsa-miR-30a-5p@8mer	RARG	hsa-miR-30a-5p	8mer	-7.25932	-8.00423	-9.16382	-9.42269	-8.19331	-8.72574	-8.00423	-8.00423	-1.3437	-9.1979	-9.19801	-5.11352	-5.35277	-9.26396	-6.2994	-9.30959	-9.19382	-7.00887	-8.72574	-8.72574	-4.85566	-9.16955	-6.16144	-6.86415	-8.00423	-8.72574	-9.15074	-7.35519	-9.22368	-9.26397	-6.11934	-9.15631	-7.35519	-9.3279	-6.20416	-9.15049	-9.20885	-8.72574	-9.41624	-8.72574
RARG@hsa-miR-30b-5p@8mer	RARG	hsa-miR-30b-5p	8mer	-7.25932	-8.00423	-9.16382	-9.42269	-8.19331	-8.72574	-8.00423	-8.00423	-8.72574	-9.1979	-9.19801	-5.11352	-5.35277	-9.26396	-6.2994	-9.30959	-9.19382	-7.00887	-8.72574	-8.72574	-6.0333	-9.16955	-6.16144	-6.86415	-8.00423	-8.72574	-9.15074	-7.35519	-9.22368	-9.26397	-6.11934	-9.15631	-7.35519	-9.3279	-6.20416	-9.15049	-9.20885	-8.72574	-9.41624	-8.72574
RARG@hsa-miR-330-5p@7mer-m8	RARG	hsa-miR-330-5p	7mer-m8	-3.5103	-4.96797	-5.5938	-4.40703	-3.48621	-4.4275	-3.8718	-3.475	-4.03895	-2.80456	-4.99327	-3.34461	-5.35277	-9.26396	-3.49889	-3.24228	-3.91868	-5.11352	-2.89342	-2.65412	-4.14623	-4.38529	-3.15603	-4.32177	-4.1087	-5.32188	-4.94146	-4.45054	-4.73168	-5.7466	-4.73168	-4.65577	-5.32188	-3.17112	-3.71012	-5.156	-4.83253	-4.88392	-4.99327	-5.156
RARG@hsa-miR-331-3p@7mer-m8	RARG	hsa-miR-331-3p	7mer-m8	-0.262238	1.35943	0.295261	0.826383	0.989425	1.80809	1.21681	1.16792	0.956619	1.07556	0.60702	1.27338	1.20934	-0.803008	0.909652	1.50602	1.19193	0.154217	1.60757	1.23285	2.14864	1.56966	1.9178	1.40209	1.88718	1.35036	1.39392	1.70268	1.93936	1.35943	1.80642	1.48593	1.47357	2.55085	2.08227	2.21667	1.47464	1.80355	1.15992	1.03099
RARG@hsa-miR-708-5p@7mer-m8	RARG	hsa-miR-708-5p	7mer-m8	-7.25932	-8.00423	-5.5938	-5.25104	-4.14623	-5.48989	-5.27955	-8.00423	-4.47618	-3.40494	-4.49689	-4.47618	-3.97115	-9.26396	-4.99327	-5.02207	-4.73168	-7.00887	-4.20642	-8.72574	-4.85566	-4.91062	-4.73168	-6.86415	-5.82058	-5.86105	-5.70412	-5.1889	-9.22368	-6.11934	-5.32188	-5.94643	-5.78406	-5.25104	-5.22205	-9.15049	-5.55855	-5.27955	-5.7466	-5.22205
RASA1@hsa-miR-101-3p.1@7mer-1a	RASA1	hsa-miR-101-3p.1	7mer-1a	-5.86105	-6.50259	-5.86105	-5.0826	-4.1087	-5.66979	-4.27964	-8.42544	-4.26166	-6.73319	-4.54217	-5.94643	-5.66979	-6.07864	-4.65577	-6.16144	-6.34822	-5.156	-5.48989	-6.11934	-5.7466	-6.11934	-7.1711	-6.07864	-5.98611	-6.24835	-6.20416	-5.5938	-6.39737	-7.00887	-5.86105	-5.7466	-7.25932	-6.11934	-8.19331	-6.67092	-5.98611	-6.24835	-6.45071	-4.88392
RASA1@hsa-miR-101-3p.2@8mer	RASA1	hsa-miR-101-3p.2	8mer	-2.51099	-4.05592	-5.05433	-4.45054	-2.81192	-5.11352	-3.03959	-2.94349	-2.95845	-2.73336	-2.98425	-4.67741	-3.27786	-3.23428	-3.27786	-3.46334	-3.61428	-4.67741	-2.91593	-2.94349	-3.75293	-4.60923	-3.69475	-4.70379	-4.36408	-5.11352	-3.46334	-4.07448	-3.39422	-4.38529	-4.73168	-3.9523	-5.52155	-3.75293	-3.2178	-5.48989	-4.78001	-3.73795	-4.34399	-4.18604
RASA1@hsa-miR-1271-5p@7mer-1a	RASA1	hsa-miR-1271-5p	7mer-1a	-3.8718	-6.50259	-6.86415	-6.20416	-6.11934	-5.55855	-4.75768	-8.42544	-4.91062	-6.73319	-3.72397	-5.35277	-5.02207	-6.07864	-7.57355	-5.156	-4.1087	-7.1711	-4.47618	-6.11934	-6.73319	-5.5938	-5.52155	-6.07864	-6.86415	-6.24835	-6.20416	-5.86105	-5.70412	-6.39737	-9.15738	-5.94643	-5.62904	-5.48989	-8.19331	-5.94643	-6.67092	-5.82058	-6.45071	-6.0333
RASA1@hsa-miR-129-5p@7mer-1a	RASA1	hsa-miR-129-5p	7mer-1a	-2.39632	-3.33453	-4.38529	-4.20642	-2.96342	-4.34399	-2.09508	-2.35923	-2.26875	-2.24818	-2.89342	-3.14177	-3.03959	-1.92901	-2.51688	-2.92491	-2.41603	-3.2259	-2.49584	-3.1256	-3.08368	-4.03895	-3.39422	-2.95276	-2.87647	-3.14177	-3.31543	-2.59473	-2.59684	-3.19448	-4.12767	-2.77227	-4.2245	-2.6339	-2.36942	-3.06474	-3.8718	-2.7392	-4.03895	-2.7392
RASA1@hsa-miR-132-3p@7mer-m8	RASA1	hsa-miR-132-3p	7mer-m8	0.354305	-0.180292	0.545147	0.548505	-0.728084	0.542231	0.942873	0.638995	0.25524	-0.00744351	-0.0859636	0.220851	0.169278	0.418371	0.507618	0.79067	0.40141	0.0194884	0.743535	-0.0232955	0.478345	0.189093	0.635535	0.0335365	0.551316	0.4318	0.440215	0.748399	0.139763	0.32532	0.346576	0.386943	0.242335	0.624303	0.872413	0.216563	0.38349	0.329378	0.499736	0.70663
RASA1@hsa-miR-144-3p@7mer-1a	RASA1	hsa-miR-144-3p	7mer-1a	-0.545148	-0.803008	-0.119605	-0.9489	-1.20852	-0.185427	0.0237369	-0.436164	-0.500695	-0.684592	-0.952798	-0.411252	-0.588405	-0.612876	-0.455789	-0.408322	-0.64459	-0.687864	-0.207714	-1.04921	-1.14152	-0.395774	-0.771683	-1.89026	-0.485881	-0.502377	-0.804617	-0.384529	-0.501836	-0.662485	-0.52832	-0.366477	-0.231873	-0.652511	-0.469215	-0.509717	-0.774618	-0.840525	-0.688367	-0.065638
RASA1@hsa-miR-145-5p@7mer-m8	RASA1	hsa-miR-145-5p	7mer-m8	-5.86105	-5.62904	-6.86415	-6.20416	-6.11934	-5.66979	-5.25104	-5.78406	-4.91062	-3.76741	-4.54217	-5.35277	-5.66979	-3.52456	-7.57355	-6.16144	-6.34822	-7.1711	-4.47618	-3.88748	-6.73319	-5.0826	-7.1711	-6.07864	-6.86415	-6.24835	-5.52155	-6.2994	-6.39737	-6.20416	-5.86105	-5.7466	-5.78406	-6.11934	-5.7466	-6.67092	-6.67092	-6.24835	-5.62904	-6.0333
RASA1@hsa-miR-153-3p@8mer	RASA1	hsa-miR-153-3p	8mer	-5.86105	-6.50259	-6.86415	-6.20416	-6.11934	-6.45071	-7.00887	-8.42544	-6.86415	-6.73319	-5.52155	-8.42544	-8.42544	-6.07864	-7.57355	-6.16144	-5.25104	-7.1711	-5.48989	-6.11934	-6.73319	-6.11934	-7.1711	-4.2245	-6.86415	-6.24835	-5.52155	-6.2994	-6.39737	-7.00887	-9.15738	-6.45071	-7.25932	-6.11934	-8.19331	-6.67092	-6.67092	-6.24835	-6.45071	-6.0333
RASA1@hsa-miR-182-5p@8mer	RASA1	hsa-miR-182-5p	8mer	-3.8718	-6.50259	-6.86415	-6.20416	-6.11934	-6.45071	-5.25104	-8.42544	-6.86415	-4.45054	-5.52155	-5.94643	-8.42544	-4.07448	-7.57355	-6.16144	-6.34822	-7.1711	-4.47618	-3.88748	-6.73319	-6.11934	-7.1711	-6.07864	-6.86415	-6.24835	-5.52155	-6.2994	-6.39737	-7.00887	-9.15738	-6.45071	-7.25932	-6.11934	-5.98611	-6.67092	-5.98611	-6.24835	-6.45071	-6.0333
RASA1@hsa-miR-188-5p@8mer	RASA1	hsa-miR-188-5p	8mer	-5.86105	-6.50259	-6.86415	-6.20416	-6.11934	-6.45071	-7.00887	-8.42544	-6.86415	-6.73319	-5.52155	-5.94643	-8.42544	-6.07864	-7.57355	-6.16144	-6.34822	-7.1711	-5.48989	-6.11934	-6.73319	-6.11934	-7.1711	-5.27955	-6.86415	-6.24835	-6.20416	-6.2994	-6.39737	-6.39737	-9.15738	-6.45071	-7.25932	-6.11934	-8.19331	-6.67092	-5.78406	-6.24835	-6.45071	-6.0333
RASA1@hsa-miR-19a-3p@7mer-m8	RASA1	hsa-miR-19a-3p	7mer-m8	-3.2178	-5.62904	-5.4564	-5.0826	-4.1087	-5.55855	-3.82617	-4.94146	-4.91062	-4.45054	-4.54217	-5.1889	-3.27786	-3.52456	-4.65577	-4.40703	-4.1087	-7.1711	-4.47618	-3.39422	-5.156	-5.0826	-4.54217	-5.27955	-5.98611	-5.62904	-4.94146	-5.86105	-6.39737	-6.20416	-5.86105	-5.42625	-5.89881	-4.80272	-5.22205	-5.94643	-5.98611	-5.4564	-5.42625	-5.156
RASA1@hsa-miR-202-5p@7mer-1a	RASA1	hsa-miR-202-5p	7mer-1a	-2.42084	-3.48621	-4.75768	-3.76741	-2.29102	-3.841	-2.2297	-2.68129	-4.26166	-2.65412	-3.1256	-4.14623	-2.33229	-3.23428	-3.03959	-2.82305	-2.60146	-3.75293	-2.73025	-3.1256	-3.475	-3.28645	-3.03365	-2.83104	-3.17112	-3.97115	-2.60912	-2.24382	-3.39422	-4.51931	-3.90272	-2.82305	-3.61428	-2.70661	-2.92045	-3.37377	-4.18604	-2.87204	-2.83468	-2.90174
RASA1@hsa-miR-206@8mer	RASA1	hsa-miR-206	8mer	-2.77607	-4.70379	-5.0826	-4.36408	-3.58803	-4.99327	-3.03959	-3.54782	-3.39422	-3.45002	-2.89342	-4.78001	-3.56054	-3.01081	-3.97115	-3.08368	-3.90272	-3.93683	-4.47618	-3.39422	-3.54782	-4.60923	-4.2245	-4.03895	-3.93683	-4.56272	-3.73795	-4.07448	-3.58803	-5.156	-4.94146	-3.9523	-5.156	-3.05854	-3.56054	-6.67092	-4.78001	-4.32177	-6.45071	-2.90174
RASA1@hsa-miR-212-3p@7mer-m8	RASA1	hsa-miR-212-3p	7mer-m8	0.354305	-0.180292	0.545147	0.548505	-0.728084	0.542231	0.942873	0.638995	0.25524	-0.00744351	-0.0859636	0.220851	0.169278	0.418371	0.507618	0.79067	0.40141	0.0194884	0.743535	-0.0232955	0.478345	0.189093	0.635535	0.0335365	0.551316	0.4318	0.440215	0.748399	0.139763	0.32532	0.346576	0.386943	0.242335	0.624303	0.872413	0.216563	0.38349	0.329378	0.499736	0.70663
RASA1@hsa-miR-21-5p@7mer-1a	RASA1	hsa-miR-21-5p	7mer-1a	-5.86105	-6.50259	-5.86105	-6.20416	-6.11934	-6.45071	-7.00887	-8.42544	-6.86415	-6.73319	-5.52155	-5.94643	-5.02207	-6.07864	-6.24835	-6.16144	-6.34822	-7.1711	-5.48989	-6.11934	-6.73319	-6.11934	-7.1711	-6.07864	-6.86415	-6.24835	-6.20416	-6.2994	-5.70412	-7.00887	-5.86105	-5.94643	-5.89881	-6.11934	-5.7466	-6.67092	-5.98611	-6.24835	-6.45071	-6.0333
RASA1@hsa-miR-223-3p@8mer	RASA1	hsa-miR-223-3p	8mer	-3.38409	-6.50259	-5.4564	-4.20642	-6.11934	-5.4564	-5.25104	-4.07448	-4.26166	-4.45054	-3.98777	-4.78001	-4.60923	-4.07448	-3.88748	-4.75768	-6.34822	-4.94146	-3.93683	-3.88748	-4.85566	-5.0826	-5.32188	-6.07864	-5.52155	-6.24835	-5.32188	-4.58454	-6.39737	-5.62904	-5.5938	-5.42625	-7.25932	-4.80272	-4.56272	-5.94643	-5.48989	-5.25104	-5.25104	-4.88392
RASA1@hsa-miR-24-3p@7mer-m8	RASA1	hsa-miR-24-3p	7mer-m8	-5.86105	-6.50259	-6.86415	-6.20416	-6.11934	-6.45071	-7.00887	-5.0826	-6.86415	-6.73319	-5.52155	-8.42544	-8.42544	-6.07864	-7.57355	-5.156	-6.34822	-4.94146	-4.47618	-6.11934	-6.73319	-6.11934	-7.1711	-5.27955	-6.86415	-6.24835	-6.20416	-5.86105	-6.39737	-7.00887	-9.15738	-6.45071	-7.25932	-6.11934	-8.19331	-6.67092	-6.67092	-6.24835	-6.45071	-6.0333
RASA1@hsa-miR-30b-5p@8mer	RASA1	hsa-miR-30b-5p	8mer	-3.8718	-5.62904	-5.4564	-4.70379	-6.11934	-5.4564	-7.00887	-5.32188	-4.91062	-4.45054	-5.52155	-5.35277	-5.02207	-4.07448	-6.24835	-4.75768	-6.34822	-4.94146	-4.47618	-6.11934	-6.73319	-5.35277	-5.52155	-6.07864	-5.98611	-5.89881	-6.20416	-5.86105	-6.39737	-6.20416	-9.15738	-6.45071	-5.62904	-5.48989	-5.98611	-5.48989	-6.67092	-5.4564	-6.45071	-6.0333
RASA1@hsa-miR-31-5p@8mer	RASA1	hsa-miR-31-5p	8mer	-5.86105	-6.50259	-6.86415	-6.20416	-6.11934	-6.45071	-5.25104	-8.42544	-6.86415	-6.73319	-5.52155	-8.42544	-8.42544	-6.07864	-7.57355	-6.16144	-6.34822	-7.1711	-5.48989	-6.11934	-6.73319	-6.11934	-7.1711	-6.07864	-6.86415	-6.24835	-6.20416	-6.2994	-5.70412	-7.00887	-9.15738	-5.94643	-7.25932	-6.11934	-8.19331	-6.67092	-6.67092	-6.24835	-6.45071	-6.0333
RASA1@hsa-miR-320a@8mer	RASA1	hsa-miR-320a	8mer	-5.86105	-6.50259	-6.86415	-6.20416	-6.11934	-6.45071	-7.00887	-8.42544	-6.86415	-6.73319	-5.52155	-8.42544	-8.42544	-6.07864	-7.57355	-6.16144	-6.34822	-7.1711	-5.48989	-6.11934	-6.73319	-6.11934	-7.1711	-6.07864	-6.86415	-6.24835	-6.20416	-6.2994	-6.39737	-7.00887	-9.15738	-6.45071	-7.25932	-6.11934	-8.19331	-6.67092	-6.67092	-5.82058	-6.45071	-6.0333
RASA1@hsa-miR-335-5p@7mer-m8	RASA1	hsa-miR-335-5p	7mer-m8	-5.86105	-6.50259	-6.86415	-6.20416	-6.11934	-6.45071	-5.25104	-8.42544	-6.86415	-6.73319	-5.52155	-8.42544	-8.42544	-4.07448	-7.57355	-6.16144	-6.34822	-7.1711	-5.48989	-6.11934	-6.73319	-6.11934	-7.1711	-6.07864	-6.86415	-5.89881	-6.20416	-6.2994	-6.39737	-7.00887	-9.15738	-6.45071	-7.25932	-6.11934	-8.19331	-6.67092	-5.78406	-6.24835	-6.45071	-5.156
RASA1@hsa-miR-338-3p@7mer-1a	RASA1	hsa-miR-338-3p	7mer-1a	-2.03884	-1.873	-2.02295	-3.5103	-1.08684	-2.15349	-1.94408	-1.57172	-1.58704	-1.25121	-2.09508	-1.21221	-1.0575	-2.01586	-1.41517	-2.72122	-1.65493	-2.70076	-2.73025	-0.964869	-3.08368	-2.06851	-2.05131	-1.89026	-2.34681	-3.14177	-3.64052	-2.10638	-2.26194	-1.56879	-1.44712	-1.81243	-1.81407	-3.14177	-2.6391	-3.75293	-6.67092	-4.26166	-2.51879	-1.07337
RASA1@hsa-miR-33a-5p@7mer-m8	RASA1	hsa-miR-33a-5p	7mer-m8	-3.38409	-5.11352	-6.86415	-6.20416	-3.58803	-5.66979	-4.75768	-5.32188	-4.26166	-6.73319	-5.52155	-5.35277	-5.02207	-6.07864	-5.5938	-6.16144	-6.34822	-7.1711	-4.47618	-3.39422	-5.156	-5.35277	-7.1711	-6.07864	-5.89881	-5.78406	-4.94146	-5.5938	-6.39737	-6.20416	-5.5938	-5.7466	-7.25932	-5.25104	-8.19331	-5.94643	-5.78406	-6.24835	-6.45071	-5.156
RASA1@hsa-miR-342-3p@7mer-m8	RASA1	hsa-miR-342-3p	7mer-m8	-5.86105	-5.62904	-6.86415	-5.0826	-4.1087	-6.45071	-7.00887	-5.0826	-3.88748	-6.73319	-3.72397	-5.35277	-5.66979	-6.07864	-5.5938	-3.9523	-6.34822	-7.1711	-4.47618	-6.11934	-5.156	-5.5938	-7.1711	-5.0826	-5.98611	-5.89881	-5.52155	-6.2994	-5.5938	-6.39737	-5.42625	-5.94643	-5.78406	-5.48989	-5.98611	-5.48989	-5.98611	-5.4564	-5.42625	-6.0333
RASA1@hsa-miR-374b-5p@7mer-1a	RASA1	hsa-miR-374b-5p	7mer-1a	-5.86105	-6.50259	-6.86415	-6.20416	-6.11934	-6.45071	-7.00887	-8.42544	-6.86415	-6.73319	-5.52155	-8.42544	-8.42544	-6.07864	-7.57355	-6.16144	-6.34822	-7.1711	-5.48989	-6.11934	-6.73319	-6.11934	-7.1711	-6.07864	-6.86415	-6.24835	-6.20416	-6.2994	-6.39737	-7.00887	-9.15738	-6.45071	-7.25932	-6.11934	-8.19331	-6.67092	-6.67092	-6.24835	-6.45071	-6.0333
RASA1@hsa-miR-376a-3p@7mer-1a	RASA1	hsa-miR-376a-3p	7mer-1a	0.153499	-0.401985	0.105255	-0.118608	-1.14627	0.175056	0.384801	0.101156	-0.284047	-0.661642	-0.296433	-0.00845277	-0.151109	-0.299749	0.0321908	0.265057	0.0810423	-0.490106	0.362508	-0.55345	-0.0197904	0.0395107	-0.227763	-0.0971206	0.109861	0.205322	-0.439355	0.275306	0.0470582	-0.302555	-0.278631	0.0691214	-0.454943	-0.133907	0.357579	-0.0381534	-0.232172	0.26583	0.201396	0.44938
RASA1@hsa-miR-377-3p@7mer-m8	RASA1	hsa-miR-377-3p	7mer-m8	-2.05658	-3.06474	-2.15071	-2.81192	-2.0875	-2.52856	-1.39127	-1.72219	-2.06298	-1.93563	-2.49767	-2.59016	-2.06773	-1.70035	-2.23076	-2.39632	-1.86928	-2.59904	-1.19367	-1.99433	-2.54662	-2.83104	-2.13663	-1.38864	-2.51688	-2.69229	-2.50715	-2.17466	-2.59684	-2.40353	-3.475	-2.66755	-3.39422	-2.11682	-2.39488	-3.75293	-3.09086	-3.07683	-3.46334	-0.730478
RASA1@hsa-miR-421@8mer	RASA1	hsa-miR-421	8mer	-5.86105	-6.50259	-6.86415	-5.0826	-6.11934	-5.55855	-5.25104	-8.42544	-4.91062	-4.45054	-4.54217	-5.35277	-5.02207	-6.07864	-7.57355	-6.16144	-6.34822	-7.1711	-4.47618	-6.11934	-5.7466	-6.11934	-7.1711	-6.07864	-6.86415	-6.24835	-6.20416	-6.2994	-6.39737	-6.0333	-9.15738	-6.45071	-5.78406	-5.48989	-5.98611	-6.67092	-5.98611	-6.24835	-6.45071	-6.0333
RASA1@hsa-miR-448@7mer-1a	RASA1	hsa-miR-448	7mer-1a	-5.86105	-5.62904	-5.86105	-6.20416	-6.11934	-5.66979	-7.00887	-8.42544	-4.91062	-4.45054	-5.52155	-8.42544	-8.42544	-6.07864	-7.57355	-6.16144	-6.34822	-7.1711	-5.48989	-6.11934	-6.73319	-5.35277	-7.1711	-4.2245	-6.86415	-6.24835	-5.32188	-6.2994	-6.39737	-6.39737	-5.42625	-5.7466	-5.89881	-5.48989	-8.19331	-6.67092	-6.67092	-6.24835	-5.62904	-6.0333
RASA1@hsa-miR-488-3p@7mer-m8	RASA1	hsa-miR-488-3p	7mer-m8	-2.77607	-4.60923	-4.83253	-4.36408	-2.61424	-4.56272	-2.16392	-2.39058	-3.09733	-2.83104	-3.1256	-3.93683	-2.4515	-2.63648	-3.2019	-2.47253	-3.61428	-4.14623	-5.48989	-3.39422	-3.17937	-4.00368	-2.68676	-2.59904	-2.95276	-4.56272	-3.8718	-3.85641	-3.82617	-3.00044	-4.29869	-4.00368	-5.78406	-3.41584	-3.43845	-5.02207	-4.18604	-3.73795	-4.63314	-2.90174
RASA1@hsa-miR-495-3p@7mer-1a	RASA1	hsa-miR-495-3p	7mer-1a	-2.39632	-4.47618	-5.86105	-4.45054	-3.58803	-3.45002	-2.27581	-2.62673	-3.64052	-2.83104	-3.37377	-3.6678	-2.4797	-2.54449	-2.85901	-3.08368	-3.42725	-4.40703	-2.67858	-2.63648	-4.18604	-4.70379	-4.70379	-3.52456	-4.47618	-5.11352	-3.73795	-4.24385	-5.22205	-4.51931	-4.60923	-3.82617	-3.09086	-4.45054	-4.29869	-4.58454	-4.94146	-4.26166	-3.82617	-4.18604
RASA1@hsa-miR-505-3p.2@7mer-1a	RASA1	hsa-miR-505-3p.2	7mer-1a	-5.86105	-5.42625	-5.4564	-4.70379	-6.11934	-5.66979	-5.25104	-8.42544	-6.86415	-6.73319	-4.54217	-5.35277	-5.66979	-3.23428	-5.5938	-4.40703	-5.25104	-7.1711	-4.47618	-6.11934	-5.7466	-5.35277	-5.32188	-6.07864	-6.86415	-5.89881	-6.20416	-5.5938	-6.39737	-5.86105	-5.86105	-5.25104	-7.25932	-5.25104	-5.22205	-5.94643	-5.38854	-5.82058	-5.62904	-5.156
RASA1@hsa-miR-582-5p@7mer-1a	RASA1	hsa-miR-582-5p	7mer-1a	0.0287475	-0.697912	0.0106288	0.0550027	-0.981536	0.00152392	0.53895	0.302963	0.0639261	-0.225849	-0.390172	-0.0277098	-0.123499	0.0338994	0.20722	0.177724	0.214679	-0.117665	0.261973	-0.517566	-0.162538	-0.113592	0.0610606	-0.45754	-0.0916009	0.0367505	0.101882	0.19714	-0.215567	-0.0892789	-0.106072	-0.249356	-0.114652	-0.0974361	0.348262	-0.284619	-0.114652	-0.339295	0.121359	0.472893
RASA1@hsa-miR-873-5p.1@7mer-1a	RASA1	hsa-miR-873-5p.1	7mer-1a	-5.86105	-5.11352	-6.86415	-6.20416	-4.1087	-5.66979	-4.27964	-5.0826	-6.86415	-3.76741	-5.52155	-4.88392	-4.83253	-6.07864	-5.5938	-4.75768	-6.34822	-7.1711	-4.47618	-3.88748	-4.96797	-5.5938	-7.1711	-6.07864	-6.86415	-6.24835	-6.20416	-5.5938	-5.70412	-7.00887	-5.5938	-5.35277	-5.78406	-6.11934	-4.88392	-6.67092	-6.67092	-5.82058	-6.45071	-5.156
RASA2@hsa-miR-125a-5p@7mer-1a	RASA2	hsa-miR-125a-5p	7mer-1a	-2.49211	-2.96342	-3.42725	-3.90272	-1.69743	-4.32177	-2.51099	-2.81913	-2.67593	-2.68129	-2.74533	-2.72709	-2.19697	-2.52856	-2.54662	-4.67741	-2.55923	-2.77927	-2.54047	-2.28874	-3.76741	-3.15603	-2.56334	-2.43997	-3.72397	-3.35423	-3.13321	-2.62919	-2.44635	-3.64052	-2.48851	-3.5362	-4.78001	-3.32492	-2.84315	-2.98934	-2.17984	-3.93683	-4.03895	-3.2259
RASA2@hsa-miR-126-3p.2@8mer	RASA2	hsa-miR-126-3p.2	8mer	-5.4564	-5.38854	-5.7466	-5.86105	-5.70412	-6.45071	-6.50259	-8.00423	-6.79655	-4.36408	-5.1889	-5.05433	-5.66979	-5.42625	-6.20416	-5.98611	-4.54217	-5.11352	-5.05433	-5.98611	-6.39737	-6.07864	-4.88392	-5.62904	-5.98611	-6.16144	-5.94643	-5.5938	-5.70412	-6.16144	-5.42625	-5.70412	-6.93532	-5.94643	-5.89881	-6.61219	-5.94643	-5.98611	-6.2994	-5.89881
RASA2@hsa-miR-128-3p@7mer-1a	RASA2	hsa-miR-128-3p	7mer-1a	-5.4564	-5.62904	-5.7466	-5.86105	-4.00368	-6.45071	-4.18604	-5.02207	-3.8718	-5.94643	-5.1889	-5.7466	-5.66979	-5.42625	-6.20416	-4.29869	-5.0826	-5.11352	-3.75293	-5.98611	-5.0826	-5.0826	-5.52155	-5.27955	-5.25104	-5.48989	-5.4564	-5.48989	-5.35277	-5.98611	-5.11352	-5.42625	-6.93532	-4.18604	-5.22205	-6.61219	-5.94643	-5.156	-5.55855	-4.80272
RASA2@hsa-miR-134-5p@7mer-m8	RASA2	hsa-miR-134-5p	7mer-m8	-5.4564	-5.62904	-6.2994	-5.86105	-5.70412	-5.66979	-6.50259	-5.70412	-6.79655	-5.94643	-4.47618	-7.45923	-8.42544	-5.42625	-5.55855	-5.98611	-6.07864	-6.34822	-5.05433	-5.98611	-6.39737	-5.27955	-5.52155	-5.0826	-5.98611	-6.16144	-5.4564	-5.78406	-5.70412	-6.86415	-5.86105	-6.2994	-6.93532	-5.94643	-7.00887	-5.82058	-6.45071	-5.7466	-6.2994	-5.89881
RASA2@hsa-miR-140-3p.2@7mer-1a	RASA2	hsa-miR-140-3p.2	7mer-1a	-2.54047	-4.85566	-5.35277	-4.05592	-3.15603	-5.42625	-3.39422	-4.58454	-4.91062	-3.18689	-4.47618	-5.05433	-4.56272	-3.40494	-4.65577	-4.29869	-6.07864	-4.58454	-2.94349	-2.75873	-5.0826	-4.96797	-4.49689	-2.43997	-5.62904	-5.05433	-5.94643	-5.5938	-5.55855	-5.98611	-4.94146	-5.32188	-5.70412	-4.4275	-3.91868	-3.64052	-5.7466	-4.70379	-5.0826	-5.11352
RASA2@hsa-miR-145-5p@8mer	RASA2	hsa-miR-145-5p	8mer	-5.4564	-6.45071	-6.2994	-5.86105	-3.5103	-6.45071	-6.50259	-8.00423	-6.79655	-4.36408	-5.1889	-5.7466	-5.66979	-5.42625	-7.35519	-5.98611	-6.07864	-6.34822	-5.05433	-5.98611	-6.39737	-5.55855	-7.45923	-5.62904	-6.67092	-6.16144	-5.94643	-6.20416	-6.0333	-6.24835	-7.45923	-5.94643	-5.89881	-5.94643	-7.00887	-6.61219	-6.45071	-5.98611	-6.2994	-5.89881
RASA2@hsa-miR-17-5p@8mer	RASA2	hsa-miR-17-5p	8mer	-3.08368	-5.62904	-5.1889	-4.63314	-5.70412	-5.66979	-4.65577	-5.70412	-6.79655	-3.69475	-5.1889	-5.156	-4.83253	-5.42625	-4.94146	-4.67741	-5.0826	-4.58454	-3.75293	-3.88748	-5.27955	-5.27955	-5.35277	-5.62904	-5.89881	-5.7466	-5.94643	-5.4564	-5.70412	-6.86415	-5.52155	-5.70412	-5.70412	-5.1889	-5.66979	-6.61219	-6.45071	-5.156	-5.55855	-4.80272
RASA2@hsa-miR-181a-5p@7mer-1a	RASA2	hsa-miR-181a-5p	7mer-1a	-2.62188	-3.2178	-3.28645	-4.05592	-1.22101	-4.32177	-2.41152	-2.97378	-2.04896	-2.24259	-3.13321	-2.46136	-2.61424	-2.24034	-2.59473	-3.64052	-3.27786	-3.11098	-3.25058	-1.80465	-3.16321	-3.30472	-2.53052	-4.88392	-3.98777	-4.54217	-3.42725	-2.94818	-2.44635	-3.38409	-1.77101	-2.55686	-4.27964	-4.14623	-2.95276	-2.59473	-2.45476	-4.32177	-4.03895	-1.87048
RASA2@hsa-miR-182-5p@8mer	RASA2	hsa-miR-182-5p	8mer	-3.27786	-6.45071	-6.2994	-5.86105	-5.70412	-6.45071	-6.50259	-5.70412	-4.91062	-4.36408	-5.1889	-5.7466	-5.66979	-5.42625	-7.35519	-5.98611	-5.0826	-5.11352	-5.05433	-5.98611	-5.70412	-5.27955	-7.45923	-5.62904	-5.98611	-5.89881	-5.4564	-6.20416	-6.0333	-6.86415	-5.86105	-5.94643	-6.93532	-5.42625	-7.00887	-5.82058	-5.94643	-5.98611	-5.55855	-5.89881
RASA2@hsa-miR-18a-5p@7mer-m8	RASA2	hsa-miR-18a-5p	7mer-m8	-5.4564	-5.38854	-6.2994	-5.86105	-5.70412	-6.45071	-6.50259	-8.00423	-6.79655	-5.94643	-5.1889	-7.45923	-5.66979	-5.42625	-7.35519	-5.98611	-6.07864	-6.34822	-4.27964	-5.98611	-5.70412	-6.07864	-7.45923	-5.62904	-6.67092	-5.89881	-5.94643	-6.20416	-6.0333	-6.24835	-5.86105	-5.70412	-5.89881	-5.94643	-5.66979	-6.61219	-5.94643	-5.7466	-5.55855	-5.89881
RASA2@hsa-miR-200a-3p@7mer-m8	RASA2	hsa-miR-200a-3p	7mer-m8	-3.71012	-4.99327	-6.2994	-4.63314	-5.70412	-5.66979	-6.50259	-5.70412	-6.79655	-5.94643	-5.1889	-7.45923	-4.99327	-3.90272	-5.55855	-5.98611	-5.0826	-6.34822	-3.75293	-5.98611	-5.70412	-6.07864	-5.52155	-5.62904	-6.67092	-5.7466	-5.32188	-5.78406	-6.0333	-6.24835	-5.27955	-5.94643	-5.89881	-5.94643	-5.22205	-6.61219	-6.45071	-5.98611	-6.2994	-4.80272
RASA2@hsa-miR-200b-3p@7mer-1a	RASA2	hsa-miR-200b-3p	7mer-1a	-3.71012	-5.38854	-5.1889	-4.40703	-3.5103	-6.45071	-5.02207	-5.02207	-6.79655	-4.36408	-4.47618	-5.7466	-8.42544	-5.42625	-5.55855	-5.156	-6.07864	-4.88392	-4.27964	-3.88748	-5.70412	-5.55855	-5.35277	-5.62904	-5.98611	-6.16144	-5.94643	-5.4564	-5.55855	-6.24835	-5.52155	-5.62904	-5.89881	-5.42625	-5.89881	-6.61219	-5.94643	-5.98611	-5.55855	-5.11352
RASA2@hsa-miR-21-5p@8mer	RASA2	hsa-miR-21-5p	8mer	-5.4564	-6.45071	-6.2994	-5.86105	-5.70412	-6.45071	-6.50259	-8.00423	-6.79655	-5.94643	-5.1889	-7.45923	-4.99327	-5.42625	-7.35519	-5.98611	-6.07864	-6.34822	-5.05433	-5.98611	-6.39737	-6.07864	-7.45923	-5.62904	-6.67092	-6.16144	-5.94643	-6.20416	-6.0333	-6.86415	-7.45923	-6.2994	-6.93532	-5.94643	-7.00887	-6.61219	-5.94643	-5.98611	-6.2994	-5.89881
RASA2@hsa-miR-224-5p@8mer	RASA2	hsa-miR-224-5p	8mer	-3.71012	-5.62904	-6.2994	-4.91062	-5.70412	-5.66979	-6.50259	-8.00423	-6.79655	-4.36408	-3.8718	-5.7466	-4.99327	-3.90272	-5.55855	-5.98611	-6.07864	-5.11352	-4.27964	-3.88748	-5.27955	-5.27955	-7.45923	-5.62904	-5.98611	-5.89881	-5.4564	-5.78406	-5.70412	-6.16144	-5.52155	-5.70412	-6.93532	-5.94643	-5.66979	-5.38854	-6.45071	-5.7466	-5.55855	-5.89881
RASA2@hsa-miR-23a-3p@8mer	RASA2	hsa-miR-23a-3p	8mer	-3.71012	-6.45071	-5.7466	-5.86105	-5.70412	-6.45071	-6.50259	-8.00423	-6.79655	-4.36408	-5.1889	-5.7466	-8.42544	-5.42625	-6.20416	-5.98611	-6.07864	-6.34822	-5.05433	-5.98611	-6.39737	-5.55855	-7.45923	-5.62904	-6.67092	-6.16144	-5.94643	-5.78406	-6.0333	-6.86415	-7.45923	-6.2994	-6.93532	-5.42625	-7.00887	-6.61219	-6.45071	-5.98611	-5.55855	-5.89881
RASA2@hsa-miR-27a-3p@7mer-m8	RASA2	hsa-miR-27a-3p	7mer-m8	-1.85554	-2.29221	-1.79597	-1.71929	-1.43566	-2.34953	-1.6544	-1.80518	-1.86516	-1.88162	-1.64824	-1.67902	-2.19697	-1.69352	-1.97126	-2.01438	-1.51252	-1.74989	-1.84434	-2.22046	-1.47164	-1.94945	-1.76142	-0.846672	-1.32863	-1.33157	-1.31464	-1.32597	-1.48767	-1.78717	-1.78349	-2.38712	-2.45476	-1.32463	-1.00505	-1.51169	-1.5004	-2.15451	-1.80294	-1.53252
RASA2@hsa-miR-30b-5p@8mer	RASA2	hsa-miR-30b-5p	8mer	-5.4564	-5.62904	-5.7466	-4.91062	-4.00368	-6.45071	-5.02207	-4.75768	-6.79655	-3.69475	-3.8718	-5.7466	-4.99327	-5.42625	-6.20416	-5.98611	-6.07864	-6.34822	-5.05433	-5.98611	-5.0826	-5.55855	-7.45923	-5.27955	-5.98611	-5.62904	-5.4564	-5.5938	-5.55855	-6.24835	-5.42625	-5.70412	-6.93532	-5.42625	-5.4564	-5.82058	-5.94643	-5.4564	-6.2994	-4.47618
RASA2@hsa-miR-369-3p@8mer	RASA2	hsa-miR-369-3p	8mer	-5.4564	-5.62904	-5.35277	-5.86105	-4.00368	-5.55855	-6.50259	-8.00423	-3.8718	-5.94643	-5.1889	-5.27955	-5.66979	-3.90272	-6.20416	-5.156	-4.54217	-6.34822	-5.05433	-5.98611	-6.39737	-5.27955	-5.35277	-5.27955	-6.67092	-6.16144	-5.4564	-6.20416	-5.70412	-6.86415	-5.86105	-5.94643	-5.89881	-5.42625	-5.89881	-6.61219	-5.94643	-5.7466	-5.0826	-5.11352
RASA2@hsa-miR-374a-5p@8mer	RASA2	hsa-miR-374a-5p	8mer	-1.26598	-1.0669	-1.60895	-1.90073	-1.15356	-1.67806	-1.15881	-1.19956	-1.86516	-1.58086	-1.11421	-1.74108	-1.53367	-1.60806	-1.67994	-1.36959	-1.59231	-1.61073	-0.894106	-1.2423	-1.24	-0.892218	-1.14833	-2.25601	-0.793503	-1.84206	-1.17903	-1.00079	-1.19274	-1.18019	-1.04435	-0.982885	-1.29649	-1.01738	-0.755679	-1.02636	-0.82351	-1.18852	-1.20281	-1.03762
RASA2@hsa-miR-374c-5p@7mer-1a	RASA2	hsa-miR-374c-5p	7mer-1a	-5.4564	-6.45071	-6.2994	-5.86105	-5.70412	-6.45071	-6.50259	-8.00423	-6.79655	-5.94643	-5.1889	-7.45923	-8.42544	-5.42625	-7.35519	-5.98611	-6.07864	-6.34822	-5.05433	-5.98611	-6.39737	-6.07864	-7.45923	-5.62904	-6.67092	-6.16144	-5.94643	-6.20416	-6.0333	-6.86415	-7.45923	-6.2994	-6.93532	-5.94643	-7.00887	-6.61219	-6.45071	-5.98611	-6.2994	-5.89881
RASA2@hsa-miR-382-3p@7mer-m8	RASA2	hsa-miR-382-3p	7mer-m8	-5.4564	-6.45071	-6.2994	-4.91062	-5.70412	-5.55855	-4.65577	-8.00423	-4.91062	-5.94643	-5.1889	-5.7466	-4.99327	-5.42625	-4.94146	-5.98611	-6.07864	-6.34822	-5.05433	-5.98611	-5.0826	-5.55855	-7.45923	-4.88392	-5.89881	-6.16144	-5.94643	-6.20416	-6.0333	-6.16144	-5.86105	-5.94643	-6.93532	-5.94643	-5.66979	-6.61219	-5.7466	-5.7466	-5.38854	-5.89881
RASA2@hsa-miR-429@8mer	RASA2	hsa-miR-429	8mer	-5.4564	-5.62904	-5.1889	-4.63314	-3.5103	-6.45071	-6.50259	-5.02207	-6.79655	-4.36408	-5.1889	-5.7466	-8.42544	-5.42625	-5.55855	-5.156	-6.07864	-5.11352	-4.27964	-5.98611	-6.39737	-6.07864	-7.45923	-5.62904	-5.98611	-6.16144	-5.94643	-5.4564	-5.55855	-6.86415	-5.86105	-5.94643	-5.89881	-5.94643	-5.89881	-6.61219	-5.94643	-5.98611	-5.55855	-5.89881
RASA2@hsa-miR-582-5p@8mer	RASA2	hsa-miR-582-5p	8mer	-3.27786	-6.45071	-6.2994	-5.86105	-5.70412	-6.45071	-6.50259	-8.00423	-6.79655	-5.94643	-5.1889	-5.7466	-5.66979	-5.42625	-7.35519	-5.98611	-6.07864	-6.34822	-5.05433	-5.98611	-6.39737	-6.07864	-7.45923	-5.62904	-6.67092	-5.89881	-5.94643	-6.20416	-5.70412	-6.86415	-7.45923	-6.2994	-6.93532	-5.94643	-7.00887	-5.82058	-6.45071	-5.98611	-6.2994	-5.89881
RASA2@hsa-miR-599@7mer-m8	RASA2	hsa-miR-599	7mer-m8	-5.4564	-6.45071	-6.2994	-5.86105	-5.70412	-6.45071	-6.50259	-8.00423	-6.79655	-5.94643	-5.1889	-7.45923	-8.42544	-5.42625	-7.35519	-5.98611	-6.07864	-6.34822	-5.05433	-5.98611	-6.39737	-6.07864	-7.45923	-5.62904	-6.67092	-6.16144	-5.94643	-6.20416	-6.0333	-6.86415	-7.45923	-6.2994	-6.93532	-5.94643	-7.00887	-6.61219	-6.45071	-5.98611	-6.2994	-5.89881
RASA2@hsa-miR-599@8mer	RASA2	hsa-miR-599	8mer	-1.42372	-1.56471	-1.86701	-2.39632	-1.0669	-2.14789	-2.36467	-1.63796	-1.45564	-2.11596	-1.23468	-1.84269	-1.89325	-2.06298	-2.12278	-2.55491	-1.30386	-2.09508	-1.72931	-1.30576	-1.64563	-1.49663	-1.19891	-1.7742	-1.59657	-1.93829	-1.69834	-1.09253	-1.26633	-1.73177	-1.40517	-1.39701	-1.95292	-1.52613	-1.35622	-2.10467	-1.5004	-1.65959	-1.51951	-0.977413
RASA2@hsa-miR-9-5p@7mer-1a	RASA2	hsa-miR-9-5p	7mer-1a	-1.38275	-2.06063	-1.75449	-1.77855	-0.952798	-1.82743	-1.62697	-1.18238	-1.48454	-1.70084	-0.80938	-1.66853	-1.58664	-1.86758	-1.73489	-1.84153	-1.43873	-1.5462	-1.52861	-1.45599	-0.865686	-1.13218	-1.48371	-0.788125	-0.735788	-1.02044	-1.28931	-0.962938	-1.0141	-1.57552	-0.791846	-1.08565	-1.74408	-1.45334	-0.501551	-0.770285	-0.901356	-1.21561	-1.23497	-1.58417
RASAL1@hsa-miR-148a-3p@8mer	RASAL1	hsa-miR-148a-3p	8mer	-8.72574	-9.19046	-9.20679	-9.27497	-8.19331	-9.16483	-9.1817	-8.00423	-9.31534	-9.26714	-9.22746	-6.11934	-5.86105	-9.29351	-6.79655	-9.17878	-8.72574	-7.70145	-8.72574	-8.72574	-6.73319	-9.22836	-8.00423	-9.15913	-9.15969	-8.72574	-8.00423	-8.19331	-9.19515	-9.25516	-6.24835	-8.72574	-8.42544	-9.3002	-6.61219	-8.72574	-9.22703	-9.1592	-9.24042	-8.72574
RASAL1@hsa-miR-338-3p@7mer-1a	RASAL1	hsa-miR-338-3p	7mer-1a	-8.72574	-9.19046	-9.20679	-9.27497	-8.19331	-9.16483	-9.1817	-8.00423	-9.31534	-9.26714	-9.22746	-6.11934	-5.86105	-9.29351	-6.79655	-9.17878	-8.72574	-7.70145	-8.72574	-8.72574	-6.73319	-9.22836	-8.00423	-9.15913	-9.15969	-8.72574	-8.00423	-8.19331	-9.19515	-9.25516	-6.24835	-8.72574	-8.42544	-9.3002	-6.61219	-8.72574	-9.22703	-9.1592	-9.24042	-8.72574
RASAL1@hsa-miR-454-3p@7mer-m8	RASAL1	hsa-miR-454-3p	7mer-m8	-8.72574	-9.19046	-9.20679	-9.27497	-8.19331	-9.16483	-9.1817	-8.00423	-9.31534	-9.26714	-9.22746	-6.11934	-5.86105	-9.29351	-6.16144	-9.17878	-8.72574	-7.70145	-8.72574	-8.72574	-6.73319	-9.22836	-8.00423	-9.15913	-9.15969	-8.72574	-8.00423	-8.19331	-9.19515	-9.25516	-6.24835	-8.72574	-8.42544	-9.3002	-6.61219	-8.72574	-9.22703	-9.1592	-9.24042	-8.72574
RASAL2@hsa-miR-101-3p.2@7mer-1a	RASAL2	hsa-miR-101-3p.2	7mer-1a	-2.05894	-4.26166	-3.46334	-4.00368	-2.44313	-4.29869	-2.42891	-4.07448	-2.46873	-3.09733	-2.44471	-2.35229	-3.56054	-2.30102	-2.37561	-3.91868	-3.28645	-2.92491	-2.37403	-2.13012	-2.69508	-3.90272	-3.30472	-1.96146	-2.72406	-4.58454	-2.83104	-4.02312	-3.97115	-2.7523	-2.94349	-2.97378	-4.2245	-3.48621	-2.12722	-3.91868	-3.42725	-3.72397	-2.49211	-2.67015
RASAL2@hsa-miR-103a-3p@8mer	RASAL2	hsa-miR-103a-3p	8mer	-4.65577	-6.55635	-6.20416	-5.62904	-4.75768	-5.98611	-5.48989	-6.2994	-6.2994	-5.32188	-5.32188	-6.16144	-5.86105	-5.78406	-6.55635	-5.98611	-5.70412	-8.19331	-4.85566	-4.47618	-7.84225	-6.16144	-8.19331	-5.32188	-8.42544	-6.79655	-6.50259	-8.19331	-7.25932	-6.86415	-9.15453	-6.45071	-6.55635	-6.73319	-8.72574	-7.70145	-6.45071	-7.00887	-6.86415	-5.4564
RASAL2@hsa-miR-10a-5p@7mer-m8	RASAL2	hsa-miR-10a-5p	7mer-m8	-2.99532	-5.11352	-5.70412	-5.62904	-3.34461	-5.48989	-4.91062	-4.38529	-3.78231	-4.24385	-4.51931	-4.91062	-4.18604	-3.2019	-4.70379	-3.64052	-4.91062	-4.56272	-4.16489	-3.11098	-4.96797	-6.16144	-5.156	-5.1889	-6.16144	-5.70412	-4.49689	-4.99327	-5.70412	-5.86105	-9.15453	-5.35277	-5.82058	-5.32188	-4.94146	-5.22205	-5.94643	-5.42625	-5.05433	-4.56272
RASAL2@hsa-miR-1193@8mer	RASAL2	hsa-miR-1193	8mer	-4.65577	-6.55635	-5.70412	-4.83253	-4.75768	-5.98611	-5.48989	-5.48989	-6.2994	-5.32188	-5.32188	-6.16144	-5.86105	-4.02312	-6.55635	-5.98611	-4.91062	-8.19331	-4.85566	-4.47618	-5.55855	-6.16144	-8.19331	-8.19331	-8.42544	-6.79655	-6.50259	-8.19331	-7.25932	-6.86415	-9.15453	-6.45071	-5.82058	-6.73319	-8.72574	-7.70145	-6.45071	-7.00887	-6.86415	-5.4564
RASAL2@hsa-miR-124-3p.2@7mer-1a	RASAL2	hsa-miR-124-3p.2	7mer-1a	-3.2178	-5.42625	-5.11352	-4.38529	-3.34461	-5.55855	-3.30472	-5.0826	-6.2994	-4.24385	-5.32188	-4.02312	-3.90272	-4.02312	-5.78406	-5.156	-4.91062	-4.94146	-4.16489	-3.11098	-5.55855	-4.99327	-5.35277	-5.32188	-5.55855	-6.79655	-4.99327	-8.19331	-4.99327	-5.86105	-4.99327	-5.0826	-5.52155	-5.32188	-4.83253	-6.20416	-5.94643	-5.86105	-5.70412	-4.56272
RASAL2@hsa-miR-125a-5p@7mer-1a	RASAL2	hsa-miR-125a-5p	7mer-1a	-2.77607	-5.02207	-5.70412	-5.62904	-2.76854	-5.48989	-4.51931	-5.48989	-4.14623	-4.24385	-5.32188	-5.42625	-4.96797	-5.78406	-5.05433	-4.67741	-5.70412	-8.19331	-4.16489	-3.11098	-5.0826	-5.38854	-5.52155	-4.91062	-5.94643	-6.79655	-5.52155	-5.7466	-7.25932	-6.20416	-5.0826	-5.94643	-5.82058	-4.96797	-5.48989	-6.20416	-5.94643	-5.62904	-5.70412	-4.56272
RASAL2@hsa-miR-129-1-3p@8mer	RASAL2	hsa-miR-129-1-3p	8mer	-3.64052	-5.62904	-6.20416	-5.62904	-4.75768	-5.98611	-5.48989	-6.2994	-4.67741	-3.57323	-3.98777	-6.16144	-5.86105	-5.78406	-5.78406	-5.98611	-5.70412	-5.1889	-4.16489	-4.47618	-5.86105	-5.0826	-8.19331	-4.75768	-6.16144	-6.79655	-5.52155	-8.19331	-5.5938	-6.24835	-5.86105	-5.62904	-6.55635	-6.73319	-8.72574	-7.70145	-6.45071	-5.86105	-6.86415	-5.4564
RASAL2@hsa-miR-135a-5p@7mer-m8	RASAL2	hsa-miR-135a-5p	7mer-m8	-2.88512	-4.88392	-5.1889	-4.00368	-2.65156	-5.55855	-3.13321	-4.58454	-4.14623	-4.24385	-5.32188	-4.2245	-3.34461	-5.78406	-3.841	-3.91868	-4.14623	-4.94146	-4.16489	-2.61932	-4.18604	-4.73168	-4.65577	-2.63155	-5.52155	-5.70412	-4.38529	-5.48989	-5.4564	-5.35277	-4.94146	-5.27955	-5.42625	-4.96797	-4.70379	-7.70145	-5.42625	-5.62904	-4.34399	-3.14888
RASAL2@hsa-miR-135a-5p@8mer	RASAL2	hsa-miR-135a-5p	8mer	-4.65577	-6.55635	-6.20416	-5.62904	-4.75768	-5.98611	-4.91062	-6.2994	-6.2994	-5.32188	-5.32188	-5.42625	-5.86105	-5.78406	-6.55635	-5.98611	-4.91062	-8.19331	-4.85566	-4.47618	-7.84225	-6.16144	-8.19331	-8.19331	-8.42544	-6.79655	-6.50259	-8.19331	-7.25932	-6.86415	-9.15453	-6.45071	-6.55635	-6.73319	-8.72574	-7.70145	-6.45071	-7.00887	-6.86415	-5.4564
RASAL2@hsa-miR-137@8mer	RASAL2	hsa-miR-137	8mer	-3.64052	-6.55635	-6.20416	-5.62904	-4.75768	-5.98611	-5.48989	-5.48989	-6.2994	-5.32188	-5.32188	-6.16144	-5.86105	-5.78406	-6.55635	-5.98611	-5.70412	-8.19331	-4.85566	-4.47618	-7.84225	-6.16144	-8.19331	-8.19331	-8.42544	-6.79655	-6.50259	-8.19331	-7.25932	-6.24835	-9.15453	-6.45071	-6.55635	-6.73319	-8.72574	-7.70145	-6.45071	-7.00887	-6.86415	-5.4564
RASAL2@hsa-miR-143-3p@7mer-m8	RASAL2	hsa-miR-143-3p	7mer-m8	-2.88512	-5.11352	-5.1889	-4.83253	-3.34461	-5.98611	-4.51931	-5.0826	-3.26875	-5.32188	-3.2259	-5.156	-4.18604	-2.50538	-4.40703	-3.91868	-4.91062	-8.19331	-3.6678	-2.85073	-4.49689	-4.70379	-5.35277	-8.19331	-5.82058	-6.0333	-4.63314	-5.55855	-5.4564	-6.24835	-5.0826	-5.0826	-5.52155	-3.97115	-5.48989	-6.20416	-5.35277	-5.86105	-5.70412	-4.99327
RASAL2@hsa-miR-145-5p@7mer-m8	RASAL2	hsa-miR-145-5p	7mer-m8	-1.10516	-3.20979	-2.28176	-1.94477	-2.44313	-2.22046	-1.66616	-1.80965	-2.19005	-1.47462	-2.20917	-2.29221	-2.28762	-1.81514	-1.92901	-2.40353	-1.94477	-2.16392	-1.43308	-1.79757	-2.33229	-2.31913	-2.63155	-2.02117	-3.15603	-3.2597	-2.21017	-2.83468	-2.7902	-2.00632	-1.97337	-1.7661	-2.64146	-2.85471	-2.54241	-2.20498	-4.09216	-2.79349	-2.02117	-1.67579
RASAL2@hsa-miR-181a-5p@8mer	RASAL2	hsa-miR-181a-5p	8mer	-2.99532	-6.55635	-5.11352	-5.62904	-4.75768	-5.98611	-5.48989	-6.2994	-3.78231	-5.32188	-4.51931	-4.58454	-5.86105	-0.477944	-6.55635	-5.98611	-5.70412	-5.1889	-3.6678	-3.48621	-4.96797	-5.0826	-8.19331	-5.1889	-8.42544	-5.35277	-6.50259	-5.7466	-7.25932	-5.7466	-5.0826	-5.27955	-6.55635	-6.73319	-5.02207	-7.70145	-6.45071	-7.00887	-5.70412	-4.56272
RASAL2@hsa-miR-181c-5p@7mer-m8	RASAL2	hsa-miR-181c-5p	7mer-m8	-2.77607	-5.11352	-4.49689	-5.62904	-4.75768	-5.98611	-4.05592	-5.0826	-3.26875	-4.24385	-3.65497	-4.02312	-4.96797	-3.46334	-4.40703	-5.98611	-4.91062	-4.75768	-3.6678	-3.48621	-4.73168	-4.80272	-5.35277	-4.56272	-8.42544	-5.11352	-5.35277	-5.27955	-5.70412	-5.25104	-5.05433	-4.96797	-5.70412	-6.73319	-4.83253	-6.20416	-5.94643	-5.156	-4.94146	-4.07448
RASAL2@hsa-miR-18a-5p@7mer-1a	RASAL2	hsa-miR-18a-5p	7mer-1a	-2.99532	-6.55635	-5.70412	-4.83253	-4.75768	-5.42625	-5.48989	-4.94146	-6.2994	-3.31543	-4.51931	-4.58454	-5.86105	-5.78406	-5.05433	-5.156	-4.91062	-5.1889	-3.6678	-4.47618	-5.86105	-5.0826	-5.35277	-8.19331	-6.16144	-6.79655	-5.1889	-5.55855	-5.5938	-6.20416	-5.27955	-5.62904	-5.82058	-5.52155	-5.7466	-6.20416	-6.45071	-7.00887	-5.05433	-4.56272
RASAL2@hsa-miR-202-5p@7mer-1a	RASAL2	hsa-miR-202-5p	7mer-1a	-3.2178	-5.62904	-6.20416	-4.58454	-4.75768	-5.98611	-5.48989	-6.2994	-6.2994	-5.32188	-5.32188	-5.42625	-5.86105	-4.02312	-5.78406	-4.67741	-4.91062	-5.1889	-4.85566	-4.47618	-5.0826	-6.16144	-5.35277	-8.19331	-8.42544	-5.86105	-6.50259	-5.48989	-7.25932	-6.24835	-9.15453	-5.7466	-5.70412	-5.52155	-5.98611	-4.85566	-5.35277	-5.86105	-6.86415	-4.99327
RASAL2@hsa-miR-203a-3p.1@7mer-1a	RASAL2	hsa-miR-203a-3p.1	7mer-1a	-4.65577	-6.55635	-6.20416	-5.62904	-4.75768	-5.98611	-5.48989	-6.2994	-6.2994	-5.32188	-5.32188	-6.16144	-5.86105	-5.78406	-6.55635	-5.98611	-5.70412	-8.19331	-4.85566	-4.47618	-7.84225	-6.16144	-8.19331	-8.19331	-8.42544	-6.79655	-6.50259	-8.19331	-7.25932	-6.86415	-9.15453	-6.45071	-6.55635	-6.73319	-8.72574	-7.70145	-6.45071	-7.00887	-6.86415	-5.4564
RASAL2@hsa-miR-203a-3p.1@7mer-m8	RASAL2	hsa-miR-203a-3p.1	7mer-m8	-1.46499	-2.89746	-1.39225	-1.58464	-1.42269	-1.94084	-1.66616	-1.70873	-1.67483	-1.78452	-1.69788	-2.05506	-2.15262	-1.81514	-1.46535	-2.17667	-2.22147	-2.00243	-1.75087	-1.35557	-1.36279	-1.73177	-1.96288	-1.32528	-2.59684	-2.09843	-1.46813	-2.19192	-1.17572	-1.62349	-1.70779	-1.32959	-2.18694	-2.08343	-1.59743	-1.84269	-1.3579	-2.02117	-1.15444	-2.0899
RASAL2@hsa-miR-203a-3p.1@8mer	RASAL2	hsa-miR-203a-3p.1	8mer	-3.64052	-6.55635	-6.20416	-4.38529	-4.75768	-5.55855	-4.91062	-5.0826	-4.67741	-5.32188	-4.51931	-5.156	-5.86105	-5.78406	-5.05433	-5.98611	-5.70412	-5.1889	-4.16489	-3.11098	-5.55855	-5.5938	-5.52155	-8.19331	-8.42544	-5.70412	-6.50259	-8.19331	-5.70412	-6.0333	-5.42625	-5.94643	-5.70412	-5.52155	-5.22205	-7.70145	-5.94643	-5.86105	-5.70412	-5.4564
RASAL2@hsa-miR-218-5p@7mer-m8	RASAL2	hsa-miR-218-5p	7mer-m8	-4.65577	-6.55635	-5.70412	-5.62904	-4.75768	-5.98611	-5.48989	-5.48989	-6.2994	-5.32188	-5.32188	-6.16144	-5.86105	-4.02312	-5.05433	-5.98611	-5.70412	-8.19331	-4.85566	-4.47618	-5.86105	-5.5938	-5.35277	-8.19331	-5.94643	-6.79655	-5.52155	-8.19331	-7.25932	-6.86415	-5.86105	-5.94643	-6.55635	-5.52155	-5.22205	-6.20416	-5.94643	-7.00887	-5.4564	-5.4564
RASAL2@hsa-miR-26a-5p@7mer-1a	RASAL2	hsa-miR-26a-5p	7mer-1a	-2.68676	-4.88392	-5.35277	-4.83253	-3.34461	-5.25104	-4.05592	-3.43845	-3.78231	-2.68932	-3.98777	-4.02312	-3.90272	-2.59684	-3.30472	-5.156	-3.81146	-4.26166	-2.95845	-2.71511	-4.14623	-4.91062	-5.156	-3.49889	-5.11352	-5.48989	-3.69475	-5.27955	-4.70379	-5.05433	-4.49689	-4.58454	-4.83253	-4.96797	-4.02312	-4.4275	-5.35277	-5.42625	-3.64052	-2.85901
RASAL2@hsa-miR-27a-3p@7mer-1a	RASAL2	hsa-miR-27a-3p	7mer-1a	-3.2178	-6.55635	-5.70412	-4.58454	-4.75768	-5.98611	-4.51931	-6.2994	-4.14623	-5.32188	-4.51931	-6.16144	-3.90272	-5.78406	-4.40703	-4.29869	-5.70412	-8.19331	-4.16489	-3.48621	-4.85566	-4.91062	-5.35277	-8.19331	-5.94643	-5.86105	-5.52155	-5.48989	-7.25932	-6.24835	-5.86105	-5.4564	-5.82058	-4.96797	-4.83253	-5.66979	-5.42625	-5.86105	-4.94146	-4.56272
RASAL2@hsa-miR-29a-3p@7mer-m8	RASAL2	hsa-miR-29a-3p	7mer-m8	-4.65577	-6.55635	-6.20416	-5.62904	-4.75768	-5.98611	-5.48989	-6.2994	-4.67741	-4.24385	-5.32188	-5.42625	-5.86105	-5.78406	-6.55635	-5.98611	-5.70412	-8.19331	-4.85566	-4.47618	-7.84225	-6.16144	-8.19331	-8.19331	-8.42544	-6.0333	-6.50259	-8.19331	-7.25932	-6.86415	-5.86105	-6.45071	-6.55635	-5.32188	-5.98611	-7.70145	-6.45071	-7.00887	-5.70412	-5.4564
RASAL2@hsa-miR-30a-5p@7mer-1a	RASAL2	hsa-miR-30a-5p	7mer-1a	-4.65577	-6.55635	-6.20416	-5.62904	-4.75768	-5.98611	-5.48989	-6.2994	-6.2994	-5.32188	-5.32188	-6.16144	-5.86105	-5.78406	-6.55635	-5.98611	-5.70412	-8.19331	-4.85566	-4.47618	-7.84225	-6.16144	-8.19331	-8.19331	-8.42544	-6.79655	-6.50259	-8.19331	-7.25932	-6.86415	-9.15453	-6.45071	-6.55635	-6.73319	-8.72574	-7.70145	-6.45071	-7.00887	-6.86415	-5.4564
RASAL2@hsa-miR-323a-3p@7mer-1a	RASAL2	hsa-miR-323a-3p	7mer-1a	-1.48655	-2.41603	-2.82676	-2.23499	-1.46737	-1.72321	-1.44602	-2.15165	-6.2994	-2.03663	-1.57211	-2.10729	-2.31793	-2.36056	-1.75977	-1.90073	-1.94477	-2.11682	-1.94673	-1.99956	-1.73858	-2.02659	-1.998	-1.01083	-2.46873	-2.09843	-1.94805	-2.51688	-1.88027	-2.15632	-1.83987	-1.42766	-2.55686	-2.16002	-1.65267	-1.9033	-3.2959	-2.07354	-0.886053	-2.41603
RASAL2@hsa-miR-342-3p@7mer-1a	RASAL2	hsa-miR-342-3p	7mer-1a	-1.80408	-2.77927	-2.4668	-2.16002	-1.46737	-2.58533	-1.83987	-1.9791	-1.9847	-1.86579	-1.53456	-1.56104	-1.80188	-1.85498	-1.64384	-2.54861	-2.05355	-2.77927	-1.78769	-1.35557	-1.68313	-1.32798	-2.38902	-2.41293	-2.24034	-2.31271	-2.3632	-2.90174	-1.84044	-1.5508	-2.03037	-1.3084	-1.55984	-2.20295	-1.695	-2.28538	-1.3579	-2.1621	-1.81565	-0.527475
RASAL2@hsa-miR-363-3p@8mer	RASAL2	hsa-miR-363-3p	8mer	-4.65577	-6.55635	-6.20416	-4.83253	-3.85641	-5.98611	-5.48989	-5.48989	-6.2994	-4.24385	-5.32188	-6.16144	-5.86105	-5.78406	-6.55635	-5.98611	-5.70412	-8.19331	-4.85566	-4.47618	-5.86105	-6.16144	-8.19331	-8.19331	-8.42544	-5.86105	-6.50259	-8.19331	-7.25932	-6.24835	-5.86105	-6.45071	-6.55635	-6.73319	-8.72574	-7.70145	-6.45071	-7.00887	-6.86415	-5.4564
RASAL2@hsa-miR-371a-5p@7mer-m8	RASAL2	hsa-miR-371a-5p	7mer-m8	-1.83137	-2.2987	-2.03416	-1.69211	-1.88346	-2.16486	-1.51677	-2.11682	-1.88277	-1.38515	-2.13401	-1.94542	-1.78136	-1.94147	-1.90909	-1.78611	-1.99956	-2.11682	-1.98624	-1.56145	-1.45822	-1.75665	-2.03261	-0.674502	-2.39058	-2.35923	-1.7609	-2.30726	-1.00079	-1.35936	-2.15262	-1.27242	-2.73025	-2.00704	-1.88162	-1.59743	-1.90909	-1.81628	-1.409	-1.78504
RASAL2@hsa-miR-376c-3p@8mer	RASAL2	hsa-miR-376c-3p	8mer	-1.73808	-3.11758	-4.12767	-2.74533	-1.59615	-2.58533	-2.16002	-2.28538	-2.72709	-2.16985	-1.76989	-2.24259	-2.77227	-2.59684	-2.28063	-2.48153	-2.43997	-2.30102	-2.17886	-1.92767	-2.29102	-2.15632	-2.53263	-2.46136	-2.95276	-3.39422	-2.41293	-3.2597	-3.82617	-2.15632	-3.30472	-1.9303	-4.00368	-2.64656	-2.62435	-2.13012	-2.01973	-2.458	-2.06528	-2.85901
RASAL2@hsa-miR-379-3p@7mer-m8	RASAL2	hsa-miR-379-3p	7mer-m8	-2.99532	-5.62904	-5.70412	-4.58454	-2.76854	-5.98611	-4.05592	-6.2994	-4.67741	-3.31543	-3.98777	-4.58454	-4.96797	-4.02312	-3.841	-5.98611	-4.91062	-8.19331	-4.16489	-4.47618	-4.73168	-5.5938	-4.99327	-8.19331	-5.55855	-5.86105	-6.50259	-5.48989	-7.25932	-5.5938	-5.156	-5.62904	-5.52155	-6.73319	-4.94146	-5.66979	-5.94643	-5.42625	-5.4564	-4.56272
RASAL2@hsa-miR-382-3p@7mer-1a	RASAL2	hsa-miR-382-3p	7mer-1a	-2.88512	-5.02207	-5.70412	-4.29869	-2.76854	-5.25104	-4.91062	-5.0826	-6.2994	-5.32188	-4.51931	-4.58454	-3.56054	-3.2019	-4.70379	-4.67741	-4.91062	-4.75768	-4.85566	-3.48621	-4.51931	-4.73168	-4.99327	-5.32188	-4.88392	-5.86105	-4.99327	-5.48989	-4.99327	-5.25104	-5.27955	-5.62904	-5.70412	-4.16489	-4.94146	-4.85566	-5.7466	-5.42625	-4.67741	-4.56272
RASAL2@hsa-miR-384@7mer-1a	RASAL2	hsa-miR-384	7mer-1a	-2.88512	-6.55635	-6.20416	-4.29869	-4.75768	-5.48989	-3.62684	-6.2994	-4.14623	-5.32188	-4.51931	-4.78001	-4.60923	-3.46334	-5.78406	-5.156	-5.70412	-5.1889	-3.35423	-3.48621	-5.55855	-4.70379	-8.19331	-4.09216	-8.42544	-5.5938	-4.99327	-5.27955	-5.4564	-6.0333	-4.99327	-5.35277	-5.70412	-5.32188	-5.22205	-5.66979	-5.42625	-5.86105	-5.05433	-4.99327
RASAL2@hsa-miR-410-3p@7mer-m8	RASAL2	hsa-miR-410-3p	7mer-m8	-4.65577	-6.55635	-6.20416	-5.62904	-4.75768	-5.98611	-5.48989	-6.2994	-6.2994	-5.32188	-5.32188	-6.16144	-5.86105	-5.78406	-6.55635	-5.98611	-5.70412	-8.19331	-4.85566	-4.47618	-7.84225	-6.16144	-8.19331	-8.19331	-8.42544	-6.79655	-6.50259	-8.19331	-7.25932	-6.86415	-9.15453	-6.45071	-6.55635	-6.73319	-8.72574	-7.70145	-6.45071	-7.00887	-6.86415	-5.4564
RASAL2@hsa-miR-421@7mer-1a	RASAL2	hsa-miR-421	7mer-1a	-1.14208	-1.76559	-1.314	-1.04093	-1.42269	-1.7661	-1.23497	-1.63391	-1.45484	-1.27083	-1.27758	-0.989513	-1.60625	-1.49275	-1.26986	-1.14001	-0.562341	-1.29712	-1.18822	-1.1818	-0.540125	-0.886053	-1.70324	-0.818016	-2.1621	-1.60579	-1.40798	-1.56348	-1.17572	-0.522862	-0.891159	-0.761673	-1.17605	-1.66138	-0.79052	-1.59743	-0.846936	-1.51091	-0.96735	-1.07871
RASAL2@hsa-miR-423-5p@7mer-m8	RASAL2	hsa-miR-423-5p	7mer-m8	-3.2178	-5.62904	-5.70412	-5.62904	-3.85641	-5.25104	-4.91062	-5.0826	-4.67741	-4.24385	-4.51931	-5.156	-4.96797	-4.02312	-4.70379	-4.67741	-4.14623	-5.1889	-3.6678	-3.48621	-5.27955	-5.0826	-5.35277	-4.91062	-5.52155	-6.0333	-5.1889	-6.0333	-4.99327	-6.20416	-5.11352	-4.96797	-6.55635	-5.52155	-5.98611	-6.20416	-6.45071	-5.86105	-5.70412	-4.99327
RASAL2@hsa-miR-490-3p@7mer-m8	RASAL2	hsa-miR-490-3p	7mer-m8	-1.48655	-3.20979	-2.13299	-1.7551	-1.98624	-1.84606	-1.60048	-1.94805	-2.37403	-1.5508	-1.50153	-2.19505	-2.08343	-2.44161	-2.32584	-2.32584	-1.61868	-2.54449	-2.17886	-2.29453	-1.95079	-1.96146	-2.0645	-1.16439	-2.59684	-2.55268	-2.21017	-2.38119	-1.20644	-1.83639	-1.97337	-1.20061	-2.39632	-2.04506	-2.00704	-1.84269	-2.32448	-2.07354	-1.15444	-2.55268
RASAL2@hsa-miR-493-5p@7mer-m8	RASAL2	hsa-miR-493-5p	7mer-m8	-0.849049	-0.977413	-0.855458	-1.34965	-0.809634	-1.20191	-1.33925	-1.19068	-1.15081	-0.931398	-0.885537	-0.316966	-1.32959	-1.81514	-0.727523	-1.24291	-1.05002	-0.974989	-1.08364	-0.18386	-0.799483	-0.298846	-1.11947	-0.818016	-1.03984	-1.04235	-0.604647	-1.09677	-1.33026	-0.268196	-0.268196	-0.546238	-0.338092	-1.29712	-0.506648	-0.599748	-0.0212139	-0.926903	-0.616762	0.126207
RASAL2@hsa-miR-495-3p@7mer-m8	RASAL2	hsa-miR-495-3p	7mer-m8	-0.646167	-1.70469	-1.28102	-0.974403	-1.15911	-1.11329	-0.657369	-1.2493	-1.42547	-1.27083	-0.941672	-1.09886	-1.5376	-1.3995	-0.763254	-1.24291	-1.4826	-1.19157	-0.822939	-0.940894	-0.992797	-0.993868	-1.40303	-0.304354	-1.73281	-1.42952	-1.13277	-1.15025	-0.376399	-0.623814	-0.83599	-0.511152	-1.11206	-0.988952	-0.431924	-0.753548	-0.531118	-1.0506	-0.804875	-1.40798
RASAL2@hsa-miR-505-3p.2@7mer-1a	RASAL2	hsa-miR-505-3p.2	7mer-1a	-0.498717	-1.07733	-0.76668	-0.666215	-1.0059	-0.724218	-0.886879	-0.983974	-1.17811	-1.07226	-0.984527	-0.599748	-1.32959	-1.19642	-0.338382	-1.4985	-0.863486	-1.23404	-0.803267	-0.26977	-0.513091	-0.917997	-0.936823	-0.569977	-1.26891	-1.52528	-0.668888	-1.21876	-0.474057	-0.572992	-0.590337	-0.316026	-1.0193	-1.17297	-0.673383	-0.572175	-0.436436	-1.02946	-0.38191	-0.612006
RASAL2@hsa-miR-505-3p.2@8mer	RASAL2	hsa-miR-505-3p.2	8mer	-1.4073	-2.23076	-2.13299	-1.30709	-1.88346	-1.80625	-2.277	-1.76347	-2.12457	-1.93157	-1.66756	-1.22939	-1.87531	-2.13956	-1.50364	-2.25032	-1.4826	-2.00243	-1.64432	-1.26241	-1.20762	-1.67307	-1.75347	-1.43726	-2.1621	-2.70076	-1.59531	-2.30726	-1.33026	-1.03005	-1.79651	-1.09019	-2.73025	-2.00704	-1.695	-1.7753	-1.25564	-2.12368	-1.47201	-1.07871
RASAL2@hsa-miR-520f-3p@7mer-m8	RASAL2	hsa-miR-520f-3p	7mer-m8	-3.64052	-4.88392	-5.70412	-4.83253	-4.75768	-5.48989	-4.51931	-4.75768	-6.2994	-3.57323	-3.65497	-4.78001	-4.96797	-3.46334	-6.55635	-5.156	-5.70412	-5.1889	-4.85566	-2.85073	-4.96797	-4.99327	-4.70379	-5.32188	-5.55855	-6.79655	-4.99327	-8.19331	-4.85566	-6.20416	-5.05433	-5.0826	-5.70412	-5.52155	-4.94146	-7.70145	-5.94643	-5.62904	-5.70412	-4.07448
RASAL2@hsa-miR-543@7mer-m8	RASAL2	hsa-miR-543	7mer-m8	-3.2178	-5.02207	-5.35277	-5.62904	-3.34461	-5.48989	-3.62684	-4.75768	-4.14623	-3.57323	-3.65497	-3.71012	-3.56054	-2.82676	-4.70379	-4.29869	-3.81146	-3.85641	-4.16489	-3.11098	-5.55855	-5.38854	-4.70379	-4.2245	-8.42544	-5.48989	-5.35277	-5.42625	-5.5938	-5.48989	-4.94146	-4.58454	-5.52155	-5.52155	-4.94146	-5.66979	-4.54217	-5.62904	-4.60923	-4.56272
RASAL2@hsa-miR-543@8mer	RASAL2	hsa-miR-543	8mer	-3.64052	-5.62904	-5.70412	-5.62904	-4.75768	-5.98611	-4.51931	-5.48989	-4.67741	-5.32188	-4.51931	-5.42625	-4.96797	-4.02312	-6.55635	-5.98611	-4.91062	-4.94146	-4.85566	-4.47618	-5.86105	-6.16144	-8.19331	-4.91062	-8.42544	-6.0333	-5.52155	-5.7466	-5.70412	-5.86105	-9.15453	-5.7466	-5.82058	-6.73319	-5.98611	-7.70145	-5.94643	-5.86105	-5.4564	-4.99327
RASAL2@hsa-miR-582-5p@7mer-1a	RASAL2	hsa-miR-582-5p	7mer-1a	-1.60314	-3.11758	-2.66755	-1.69211	-2.10122	-2.67015	-1.81018	-2.15165	-2.65691	-2.16985	-2.44471	-1.8246	-2.18501	-1.73589	-1.90909	-2.75873	-1.89026	-2.54449	-1.49964	-1.67716	-2.36942	-4.14623	-3.52456	-2.13401	-2.95276	-3.8718	-2.31135	-3.75293	-2.7902	-2.54241	-2.56334	-1.87226	-2.64146	-3.10405	-2.78272	-2.56128	-1.97126	-2.79349	-1.69558	-1.93563
RASAL2@hsa-miR-873-5p.1@8mer	RASAL2	hsa-miR-873-5p.1	8mer	-4.65577	-5.62904	-6.20416	-4.83253	-4.75768	-5.98611	-5.48989	-6.2994	-6.2994	-5.32188	-4.51931	-5.42625	-5.86105	-4.02312	-6.55635	-5.156	-4.91062	-5.1889	-4.16489	-4.47618	-7.84225	-5.5938	-8.19331	-5.1889	-8.42544	-6.79655	-6.50259	-8.19331	-5.5938	-6.86415	-9.15453	-5.94643	-6.55635	-5.52155	-8.72574	-7.70145	-6.45071	-7.00887	-6.86415	-5.4564
RASAL2@hsa-miR-874-3p@7mer-m8	RASAL2	hsa-miR-874-3p	7mer-m8	-2.99532	-6.55635	-5.70412	-5.62904	-4.75768	-5.48989	-4.51931	-4.94146	-4.14623	-5.32188	-5.32188	-6.16144	-4.96797	-5.78406	-3.97115	-5.98611	-5.70412	-8.19331	-4.85566	-4.47618	-4.73168	-5.0826	-8.19331	-8.19331	-5.94643	-6.0333	-5.52155	-5.55855	-5.5938	-6.86415	-4.99327	-5.4564	-5.70412	-6.73319	-5.22205	-6.20416	-6.45071	-5.62904	-5.35277	-3.5362
RASAL2@hsa-miR-876-5p@8mer	RASAL2	hsa-miR-876-5p	8mer	-1.60314	-3.61428	-3.18689	-3.07683	-2.2297	-3.19448	-1.81018	-2.37561	-2.72709	-2.07679	-2.17181	-2.21513	-2.43997	-1.90139	-2.06141	-2.66755	-2.22147	-2.54449	-1.81296	-1.56145	-2.92045	-3.49889	-3.91868	-2.36669	-4.45054	-3.72397	-3.81146	-4.73168	-3.03959	-4.00368	-4.12767	-2.72122	-2.32037	-3.17112	-3.45002	-2.76188	-3.6678	-4.24385	-2.65412	-2.85901
RASAL2@hsa-miR-9-5p@7mer-m8	RASAL2	hsa-miR-9-5p	7mer-m8	-2.99532	-4.40703	-5.35277	-4.83253	-4.75768	-5.42625	-2.86736	-4.94146	-2.83468	-3.31543	-3.33453	-4.2245	-3.56054	-4.02312	-4.14623	-4.67741	-4.91062	-4.75768	-2.95845	-2.48153	-4.96797	-4.80272	-5.35277	-4.09216	-6.16144	-5.70412	-5.1889	-4.78001	-4.63314	-5.5938	-4.99327	-5.0826	-5.82058	-4.70379	-5.48989	-4.85566	-5.35277	-4.63314	-4.60923	-4.56272
RASD1@hsa-miR-301a-3p@7mer-m8	RASD1	hsa-miR-301a-3p	7mer-m8	-8.72574	-4.96797	-5.32188	-5.0826	-8.72574	-5.55855	-9.15976	-5.78406	-5.4564	-2.89342	-9.28157	-4.75768	-5.7466	-9.40538	-6.67092	-9.22118	-9.20533	-7.70145	-9.16339	-9.22077	-5.11352	-5.32188	-5.94643	-5.32188	-8.42544	-6.0333	-4.47618	-5.35277	-9.18715	-6.20416	-4.60923	-5.94643	-8.19331	-9.2814	-5.55855	-8.42544	-6.16144	-5.86105	-5.27955	-5.22205
RASD1@hsa-miR-30b-5p@8mer	RASD1	hsa-miR-30b-5p	8mer	-8.72574	-8.19331	-9.26044	-9.38547	-8.72574	-8.72574	-9.15976	-8.72574	-9.37627	-9.3843	-9.28157	-6.0333	-5.7466	-9.40538	-6.67092	-9.22118	-9.20533	-7.70145	-9.16339	-9.22077	-6.45071	-9.30947	-5.94643	-5.32188	-8.42544	-6.0333	-7.70145	-7.35519	-9.18715	-9.25506	-6.16144	-8.42544	-8.19331	-9.2814	-6.34822	-8.42544	-9.18495	-9.17396	-9.25782	-8.72574
RASD1@hsa-miR-365a-3p@8mer	RASD1	hsa-miR-365a-3p	8mer	-8.72574	-8.19331	-9.26044	-9.38547	-8.72574	-8.72574	-9.15976	-8.72574	-9.37627	-9.3843	-9.28157	-6.0333	-5.7466	-9.40538	-6.67092	-9.22118	-9.20533	-7.70145	-9.16339	-9.22077	-6.45071	-9.30947	-5.94643	-8.19331	-8.42544	-8.00423	-7.70145	-7.35519	-9.18715	-9.25506	-5.5938	-8.42544	-8.19331	-9.2814	-6.34822	-8.42544	-9.18495	-9.17396	-9.25782	-8.72574
RASD1@hsa-miR-519d-3p@8mer	RASD1	hsa-miR-519d-3p	8mer	-8.72574	-8.19331	-9.26044	-9.38547	-8.72574	-8.72574	-9.15976	-8.72574	-9.37627	-3.78231	-9.28157	-5.25104	-5.7466	-9.40538	-6.67092	-9.22118	-9.20533	-7.70145	-9.16339	-9.22077	-6.45071	-5.62904	-5.94643	-8.19331	-8.42544	-8.00423	-5.38854	-7.35519	-9.18715	-9.25506	-5.156	-5.94643	-8.19331	-9.2814	-6.34822	-8.42544	-9.18495	-5.7466	-9.25782	-8.72574
RASD2@hsa-miR-101-3p.1@8mer	RASD2	hsa-miR-101-3p.1	8mer	-3.2959	-4.49689	-2.42084	-2.89746	-2.29704	-5.38854	-4.27964	-4.96797	-2.91593	-2.14425	-2.5129	-4.34399	-3.0221	-3.71012	-3.19448	-4.07448	-4.03895	-3.93683	-2.48495	-1.51873	-2.27216	-4.73168	-3.25058	-2.40195	-3.15603	-5.38854	-4.49689	-3.93683	-2.72406	-5.48989	-2.45476	-4.83253	-3.98777	-3.2178	-2.16101	-2.54662	-4.73168	-4.63314	-2.39334	-4.45054
RASD2@hsa-miR-101-3p.2@8mer	RASD2	hsa-miR-101-3p.2	8mer	-5.48989	-8.00423	-6.0333	-8.72574	-7.84225	-7.1711	-6.73319	-6.61219	-6.61219	-4.4275	-4.94146	-5.5938	-5.1889	-7.08742	-6.2994	-9.19857	-7.70145	-5.7466	-7.70145	-8.00423	-5.98611	-8.19331	-6.61219	-6.73319	-8.00423	-9.17082	-9.15044	-6.0333	-5.78406	-9.26016	-5.55855	-9.17894	-6.79655	-9.28417	-5.78406	-6.2994	-9.18267	-8.19331	-6.0333	-8.19331
RASD2@hsa-miR-124-3p.1@7mer-m8	RASD2	hsa-miR-124-3p.1	7mer-m8	-3.2959	-4.27964	-1.75202	-3.01613	-2.4668	-5.0826	-3.28645	-4.63314	-2.79349	-1.5944	-2.15723	-2.80821	-2.09843	-3.71012	-3.28645	-3.56054	-3.62684	-3.2959	-2.69508	-1.54328	-2.2297	-4.38529	-2.64916	-4.1087	-2.91593	-4.40703	-4.09216	-3.72397	-2.33367	-5.32188	-2.30854	-4.83253	-4.27964	-3.0221	-1.95292	-2.70368	-4.27964	-4.63314	-2.21933	-3.09086
RASD2@hsa-miR-128-3p@7mer-m8	RASD2	hsa-miR-128-3p	7mer-m8	-5.48989	-5.82058	-4.99327	-5.156	-4.34399	-5.7466	-4.27964	-6.61219	-6.61219	-2.69793	-3.62684	-5.5938	-3.0221	-7.08742	-6.2994	-4.94146	-5.38854	-4.56272	-7.70145	-2.76854	-4.96797	-5.0826	-5.25104	-5.32188	-5.02207	-9.17082	-9.15044	-5.7466	-5.25104	-6.11934	-4.99327	-9.17894	-5.89881	-5.62904	-3.90272	-4.4275	-9.18267	-5.86105	-4.94146	-5.156
RASD2@hsa-miR-1306-5p@7mer-m8	RASD2	hsa-miR-1306-5p	7mer-m8	-2.72709	-4.16489	-1.60273	-2.70076	-2.0891	-4.85566	-3.48621	-4.49689	-2.4668	-1.23686	-1.74155	-3.42725	-1.89325	-2.87647	-2.91593	-3.11098	-3.2959	-2.85471	-2.73025	-1.24894	-1.64563	-4.32177	-1.94408	-1.80685	-2.25032	-4.83253	-4.49689	-3.60123	-1.71526	-3.42725	-2.06298	-4.16489	-2.87204	-2.69508	-1.65672	-2.30231	-4.14623	-3.7964	-1.77365	-3.09086
RASD2@hsa-miR-144-3p@7mer-1a	RASD2	hsa-miR-144-3p	7mer-1a	-3.08368	-4.00368	-0.876795	-3.48621	-2.0543	-4.47618	-3.7964	-3.82617	-2.34032	-1.27915	-1.7122	-3.91868	-2.39488	-3.71012	-2.86346	-2.92045	-4.51931	-2.50139	-2.06528	-1.20733	-1.97769	-3.49889	-2.50139	-2.76188	-1.6513	-5.38854	-4.09216	-3.39422	-2.92954	-4.49689	-1.22008	-4.51931	-2.18694	-2.206	-1.36482	-1.97486	-3.23428	-3.7964	-1.44639	-2.63648
RASD2@hsa-miR-149-5p@7mer-m8	RASD2	hsa-miR-149-5p	7mer-m8	-5.48989	-8.00423	-5.1889	-4.80272	-3.48621	-7.1711	-6.73319	-6.61219	-4.80272	-4.4275	-6.86415	-5.5938	-5.1889	-4.26166	-6.2994	-9.19857	-7.70145	-5.7466	-4.73168	-3.7964	-5.22205	-8.19331	-5.02207	-5.32188	-8.00423	-9.17082	-9.15044	-7.84225	-5.78406	-9.26016	-5.55855	-9.17894	-6.79655	-9.28417	-6.20416	-9.14981	-9.18267	-5.66979	-5.4564	-8.19331
RASD2@hsa-miR-24-3p@7mer-m8	RASD2	hsa-miR-24-3p	7mer-m8	-2.78694	-4.09216	-1.42302	-2.52244	-2.25492	-4.70379	-2.25492	-3.93683	-2.34032	-1.27915	-1.63081	-3.1256	-2.26538	-2.77927	-3.71012	-3.40494	-2.70661	-3.75293	-3.2259	-0.962104	-2.13663	-4.03895	-2.05131	-2.33904	-2.41	-4.56272	-3.97115	-3.17937	-2.55268	-4.24385	-1.72219	-4.2245	-2.76854	-2.51879	-1.98264	-2.54662	-4.20642	-4.02312	-1.91096	-2.87204
RASD2@hsa-miR-384@8mer	RASD2	hsa-miR-384	8mer	-5.48989	-8.00423	-6.0333	-8.72574	-7.84225	-7.1711	-6.73319	-6.61219	-6.61219	-6.2994	-4.94146	-5.5938	-5.1889	-7.08742	-6.2994	-9.19857	-7.70145	-5.7466	-7.70145	-4.16489	-5.98611	-8.19331	-6.61219	-6.73319	-8.00423	-9.17082	-9.15044	-7.84225	-9.22007	-6.61219	-6.11934	-9.17894	-6.79655	-9.28417	-6.20416	-6.2994	-9.18267	-8.19331	-6.0333	-8.19331
RASD2@hsa-miR-495-3p@8mer	RASD2	hsa-miR-495-3p	8mer	-5.48989	-8.00423	-8.19331	-8.72574	-7.84225	-7.1711	-6.73319	-6.61219	-6.61219	-6.2994	-6.86415	-5.5938	-5.1889	-7.08742	-6.2994	-9.19857	-7.70145	-5.7466	-7.70145	-4.16489	-5.98611	-8.19331	-6.61219	-6.73319	-8.00423	-9.17082	-9.15044	-7.84225	-9.22007	-9.26016	-6.11934	-9.17894	-6.79655	-9.28417	-6.20416	-6.2994	-6.16144	-8.19331	-9.35716	-8.19331
RASD2@hsa-miR-582-5p@7mer-1a	RASD2	hsa-miR-582-5p	7mer-1a	-5.48989	-8.00423	-8.19331	-5.4564	-7.84225	-7.1711	-6.73319	-6.61219	-6.61219	-4.4275	-6.86415	-5.05433	-4.40703	-4.26166	-6.2994	-9.19857	-7.70145	-5.7466	-4.73168	-4.16489	-5.5938	-5.55855	-5.4564	-6.73319	-5.82058	-5.86105	-9.15044	-5.7466	-9.22007	-6.61219	-5.55855	-9.17894	-5.89881	-9.28417	-5.78406	-6.2994	-6.16144	-8.19331	-6.0333	-8.19331
RASD2@hsa-miR-9-5p@7mer-m8	RASD2	hsa-miR-9-5p	7mer-m8	-2.62919	-3.31543	-0.615903	-2.75873	-1.8246	-3.82617	-2.60405	-3.45002	-2.01061	-0.651625	-1.2128	-3.42725	-1.80685	-2.68129	-2.61701	-2.66224	-2.55268	-2.39334	-2.29102	-0.840525	-1.31432	-2.93438	-1.34304	-1.77752	-1.47391	-5.02207	-3.23428	-2.62919	-2.28427	-3.6678	-0.854367	-3.30472	-2.13119	-1.48691	-1.14803	-1.4571	-2.25273	-3.61428	-0.922789	-2.48324
RASEF@hsa-miR-142-5p@7mer-1a	RASEF	hsa-miR-142-5p	7mer-1a	-5.86105	-6.50259	-7.00887	-6.24835	-6.16144	-6.67092	-6.86415	-8.42544	-6.86415	-6.2994	-5.4564	-8.42544	-8.42544	-6.11934	-7.70145	-6.2994	-6.45071	-7.25932	-5.4564	-6.24835	-6.73319	-6.16144	-7.57355	-6.11934	-6.86415	-6.2994	-6.2994	-6.39737	-6.55635	-7.35519	-9.1536	-6.45071	-7.35519	-6.20416	-8.19331	-6.67092	-6.79655	-6.24835	-6.50259	-6.20416
RASEF@hsa-miR-144-3p@7mer-m8	RASEF	hsa-miR-144-3p	7mer-m8	-1.88027	-1.46011	-2.5763	-0.856607	-0.339295	-2.51879	-1.40517	-1.34596	-0.974989	0.130713	-1.27501	-1.4765	-1.72367	-1.25983	-2.17278	-0.42133	-1.0931	-0.924674	-2.42227	-2.22046	-2.30854	-2.96342	-1.55344	-1.40408	-2.19892	-2.43686	-2.69508	-3.43845	-2.22147	-4.45054	-1.87598	-3.45002	-2.92045	-2.37984	-2.13871	-2.07271	-2.44992	-2.26194	-3.73795	-2.49043
RASEF@hsa-miR-16-5p@7mer-m8	RASEF	hsa-miR-16-5p	7mer-m8	-5.86105	-6.50259	-7.00887	-6.24835	-6.16144	-6.67092	-6.86415	-8.42544	-6.86415	-6.2994	-5.4564	-8.42544	-8.42544	-6.11934	-7.70145	-6.2994	-6.45071	-7.25932	-5.4564	-6.24835	-6.73319	-6.16144	-7.57355	-6.11934	-6.86415	-6.2994	-6.2994	-6.39737	-6.55635	-7.35519	-9.1536	-6.45071	-7.35519	-6.20416	-8.19331	-6.67092	-6.79655	-6.24835	-6.50259	-6.20416
RASEF@hsa-miR-203a-3p.1@7mer-m8	RASEF	hsa-miR-203a-3p.1	7mer-m8	-0.945373	-0.284047	-1.57722	-0.808859	0.0887336	-0.945373	-0.338092	-0.0398143	-0.275246	1.00868	-0.4092	-1.50002	-1.40657	-1.56879	-1.08684	0.117203	-1.1148	-0.625141	-1.92637	-1.97207	-2.09946	-1.93759	-0.831159	-1.03341	-0.490388	-0.647798	-1.55901	-1.5004	-0.749291	-1.89954	-0.605445	-1.72321	-1.81565	-1.12411	-0.994981	-0.867941	-1.99364	-0.655259	-1.83479	-3.45002
RASEF@hsa-miR-21-5p@8mer	RASEF	hsa-miR-21-5p	8mer	-3.8718	-6.50259	-7.00887	-6.24835	-6.16144	-6.67092	-6.86415	-8.42544	-6.86415	-4.4275	-4.54217	-8.42544	-8.42544	-4.1087	-7.70145	-6.2994	-6.45071	-5.156	-5.4564	-6.24835	-5.7466	-6.16144	-5.52155	-6.11934	-6.86415	-6.2994	-6.2994	-5.86105	-6.55635	-6.55635	-9.1536	-5.94643	-7.35519	-6.20416	-8.19331	-6.67092	-6.0333	-6.24835	-5.62904	-5.156
RASEF@hsa-miR-30b-5p@7mer-1a	RASEF	hsa-miR-30b-5p	7mer-1a	-5.86105	-6.50259	-7.00887	-6.24835	-6.16144	-6.67092	-6.86415	-8.42544	-6.86415	-6.2994	-5.4564	-8.42544	-8.42544	-6.11934	-7.70145	-6.2994	-6.45071	-7.25932	-5.4564	-6.24835	-6.73319	-6.16144	-7.57355	-6.11934	-6.86415	-6.2994	-6.2994	-6.39737	-6.55635	-7.35519	-9.1536	-6.45071	-7.35519	-6.20416	-8.19331	-6.67092	-6.79655	-6.24835	-6.50259	-6.20416
RASEF@hsa-miR-33a-5p@8mer	RASEF	hsa-miR-33a-5p	8mer	-3.38409	-5.42625	-7.00887	-6.24835	-6.16144	-6.67092	-6.86415	-5.78406	-6.86415	-6.2994	-3.71012	-8.42544	-8.42544	-6.11934	-7.70145	-6.2994	-5.25104	-7.25932	-5.4564	-6.24835	-5.35277	-6.16144	-7.57355	-6.11934	-6.86415	-6.2994	-6.2994	-6.39737	-6.55635	-7.35519	-5.5938	-6.45071	-7.35519	-6.20416	-8.19331	-6.67092	-6.79655	-6.24835	-6.50259	-6.20416
RASEF@hsa-miR-340-5p@7mer-m8	RASEF	hsa-miR-340-5p	7mer-m8	-5.86105	-6.50259	-7.00887	-6.24835	-6.16144	-6.67092	-6.86415	-8.42544	-6.86415	-6.2994	-5.4564	-8.42544	-8.42544	-6.11934	-7.70145	-6.2994	-6.45071	-7.25932	-5.4564	-6.24835	-6.73319	-6.16144	-7.57355	-6.11934	-6.86415	-6.2994	-6.2994	-6.39737	-6.55635	-7.35519	-9.1536	-6.45071	-7.35519	-6.20416	-8.19331	-6.67092	-6.79655	-6.24835	-6.50259	-6.20416
RASEF@hsa-miR-6835-3p@7mer-1a	RASEF	hsa-miR-6835-3p	7mer-1a	-3.38409	-6.50259	-7.00887	-6.24835	-4.1087	-6.67092	-5.1889	-5.78406	-4.27964	-3.71012	-5.4564	-5.94643	-5.70412	-6.11934	-7.70145	-5.156	-6.45071	-4.94146	-5.4564	-6.24835	-6.73319	-6.16144	-7.57355	-6.11934	-6.86415	-6.2994	-6.2994	-6.39737	-5.70412	-7.35519	-5.86105	-6.45071	-7.35519	-6.20416	-8.19331	-6.67092	-6.79655	-6.24835	-6.50259	-6.20416
RASGEF1A@hsa-miR-106b-5p@7mer-m8	RASGEF1A	hsa-miR-106b-5p	7mer-m8	-2.44992	-4.18604	-5.0826	-3.5103	-3.04674	-5.55855	-4.29869	-1.8951	-3.82617	-4.49689	-4.96797	-6.50259	-2.44796	-3.13321	-3.8718	-4.54217	-3.65497	-4.70379	-2.99532	-4.16489	-4.32177	-4.56272	-3.11758	-3.30472	-4.47618	-5.22205	-4.45054	-4.65577	-3.98777	-5.32188	-3.2259	-4.51931	-4.88392	-3.75293	-2.31793	-8.19331	-4.1087	-4.83253	-4.54217	-4.49689
RASGEF1A@hsa-miR-124-3p.1@8mer	RASGEF1A	hsa-miR-124-3p.1	8mer	-7.25932	-9.19859	-8.72574	-8.42544	-8.00423	-9.18606	-7.70145	-7.35519	-9.19862	-6.93532	-8.42544	-6.50259	-6.73319	-7.70145	-7.35519	-8.72574	-7.84225	-7.25932	-6.93532	-8.00423	-7.1711	-8.72574	-8.72574	-9.1967	-8.42544	-8.72574	-6.61219	-8.42544	-8.72574	-9.17384	-6.34822	-8.42544	-8.00423	-9.21333	-6.61219	-8.19331	-9.15924	-8.00423	-8.72574	-7.84225
RASGEF1A@hsa-miR-124-3p.2@7mer-m8	RASGEF1A	hsa-miR-124-3p.2	7mer-m8	-3.60123	-5.89881	-8.72574	-8.42544	-8.00423	-9.18606	-5.27955	-7.35519	-9.19862	-6.93532	-8.42544	-6.50259	-6.73319	-7.70145	-7.35519	-8.72574	-7.84225	-7.25932	-6.93532	-8.00423	-5.78406	-8.72574	-5.55855	-9.1967	-8.42544	-8.72574	-5.52155	-8.42544	-8.72574	-6.61219	-6.34822	-5.98611	-8.00423	-5.62904	-6.61219	-6.24835	-9.15924	-5.86105	-5.94643	-7.84225
RASGEF1A@hsa-miR-125b-5p@7mer-1a	RASGEF1A	hsa-miR-125b-5p	7mer-1a	-3.26875	-9.19859	-8.72574	-8.42544	-8.00423	-9.18606	-7.70145	-4.99327	-9.19862	-6.93532	-8.42544	-6.50259	-6.73319	-7.70145	-7.35519	-8.72574	-7.84225	-7.25932	-4.20642	-8.00423	-5.78406	-8.72574	-8.72574	-9.1967	-8.42544	-8.72574	-5.52155	-8.42544	-8.72574	-6.61219	-6.34822	-8.42544	-8.00423	-9.21333	-6.61219	-8.19331	-5.86105	-8.00423	-5.94643	-5.89881
RASGEF1A@hsa-miR-150-5p@7mer-1a	RASGEF1A	hsa-miR-150-5p	7mer-1a	-3.97115	-5.89881	-8.72574	-8.42544	-8.00423	-9.18606	-7.70145	-4.51931	-9.19862	-6.93532	-8.42544	-6.50259	-6.73319	-7.70145	-7.35519	-5.70412	-7.84225	-7.25932	-6.93532	-8.00423	-5.78406	-5.55855	-8.72574	-5.0826	-6.2994	-6.0333	-6.61219	-8.42544	-5.7466	-9.17384	-5.4564	-8.42544	-8.00423	-9.21333	-5.42625	-8.19331	-5.86105	-8.00423	-8.72574	-5.89881
RASGEF1A@hsa-miR-19a-3p@7mer-m8	RASGEF1A	hsa-miR-19a-3p	7mer-m8	-7.25932	-9.19859	-8.72574	-8.42544	-8.00423	-9.18606	-7.70145	-1.03931	-9.19862	-6.93532	-8.42544	-6.50259	-6.73319	-7.70145	-7.35519	-5.70412	-7.84225	-5.156	-6.93532	-8.00423	-5.78406	-5.82058	-8.72574	-9.1967	-8.42544	-8.72574	-6.61219	-6.0333	-8.72574	-9.17384	-6.34822	-8.42544	-8.00423	-9.21333	-6.61219	-8.19331	-6.16144	-8.00423	-8.72574	-7.84225
RASGEF1A@hsa-miR-26a-5p@8mer	RASGEF1A	hsa-miR-26a-5p	8mer	-7.25932	-9.19859	-8.72574	-8.42544	-8.00423	-9.18606	-7.70145	-7.35519	-9.19862	-6.93532	-8.42544	-6.50259	-6.73319	-7.70145	-7.35519	-8.72574	-7.84225	-7.25932	-6.93532	-8.00423	-7.1711	-8.72574	-8.72574	-9.1967	-8.42544	-8.72574	-6.61219	-8.42544	-8.72574	-6.61219	-6.34822	-5.98611	-5.94643	-9.21333	-6.61219	-8.19331	-9.15924	-8.00423	-8.72574	-7.84225
RASGEF1A@hsa-miR-3064-5p@7mer-m8	RASGEF1A	hsa-miR-3064-5p	7mer-m8	-7.25932	-9.19859	-8.72574	-8.42544	-8.00423	-9.18606	-7.70145	-7.35519	-9.19862	-6.93532	-8.42544	-6.50259	-6.73319	-7.70145	-7.35519	-8.72574	-7.84225	-5.156	-6.93532	-8.00423	-5.78406	-8.72574	-8.72574	-9.1967	-8.42544	-6.0333	-6.61219	-8.42544	-5.7466	-9.17384	-5.70412	-5.98611	-8.00423	-9.21333	-6.61219	-8.19331	-9.15924	-8.00423	-5.94643	-7.84225
RASGEF1A@hsa-miR-30a-5p@7mer-1a	RASGEF1A	hsa-miR-30a-5p	7mer-1a	-7.25932	-9.19859	-8.72574	-8.42544	-8.00423	-9.18606	-7.70145	-7.35519	-9.19862	-6.93532	-8.42544	-6.50259	-6.73319	-7.70145	-7.35519	-8.72574	-7.84225	-7.25932	-6.93532	-8.00423	-7.1711	-8.72574	-8.72574	-9.1967	-8.42544	-8.72574	-6.61219	-8.42544	-8.72574	-9.17384	-6.34822	-8.42544	-8.00423	-9.21333	-6.61219	-8.19331	-9.15924	-8.00423	-8.72574	-7.84225
RASGEF1A@hsa-miR-381-3p@7mer-1a	RASGEF1A	hsa-miR-381-3p	7mer-1a	-3.60123	-9.19859	-8.72574	-8.42544	-4.36408	-9.18606	-7.70145	-5.62904	-9.19862	-6.93532	-8.42544	-6.50259	-4.80272	-7.70145	-6.20416	-8.72574	-7.84225	-7.25932	-4.70379	-8.00423	-7.1711	-8.72574	-5.55855	-9.1967	-8.42544	-6.0333	-6.61219	-6.0333	-5.7466	-9.17384	-5.70412	-8.42544	-8.00423	-9.21333	-5.89881	-8.19331	-9.15924	-8.00423	-5.5938	-7.84225
RASGEF1A@hsa-miR-454-3p@7mer-m8	RASGEF1A	hsa-miR-454-3p	7mer-m8	-2.70368	-3.85641	-5.05433	-3.62684	-4.36408	-5.55855	-4.29869	-1.75818	-3.41584	-4.49689	-3.98777	-6.50259	-2.78272	-3.91868	-3.2259	-3.61428	-4.05592	-3.60123	-2.56532	-4.16489	-4.70379	-4.4275	-3.11758	-2.26875	-4.2245	-4.65577	-5.35277	-5.02207	-3.62684	-4.91062	-4.09216	-4.99327	-4.88392	-4.58454	-5.89881	-4.91062	-3.61428	-4.32177	-3.23428	-3.56054
RASGEF1A@hsa-miR-520a-3p@7mer-1a	RASGEF1A	hsa-miR-520a-3p	7mer-1a	-7.25932	-9.19859	-6.0333	-8.42544	-8.00423	-9.18606	-7.70145	-7.35519	-9.19862	-6.93532	-8.42544	-6.50259	-5.25104	-7.70145	-7.35519	-8.72574	-5.4564	-7.25932	-6.93532	-8.00423	-7.1711	-8.72574	-8.72574	-9.1967	-8.42544	-8.72574	-5.52155	-8.42544	-8.72574	-6.61219	-6.34822	-8.42544	-8.00423	-9.21333	-6.61219	-8.19331	-9.15924	-8.00423	-8.72574	-7.84225
RASGEF1A@hsa-miR-532-3p@7mer-1a	RASGEF1A	hsa-miR-532-3p	7mer-1a	-3.60123	-5.52155	-8.72574	-5.42625	-4.36408	-9.18606	-7.70145	-5.62904	-9.19862	-6.93532	-8.42544	-5.52155	-4.07448	-7.70145	-6.20416	-5.70412	-5.4564	-5.156	-6.93532	-8.00423	-7.1711	-5.38854	-5.156	-9.1967	-8.42544	-8.72574	-6.61219	-8.42544	-8.72574	-6.61219	-5.70412	-5.98611	-5.94643	-9.21333	-5.89881	-8.19331	-6.16144	-8.00423	-8.72574	-5.22205
RASGEF1A@hsa-miR-874-3p@7mer-m8	RASGEF1A	hsa-miR-874-3p	7mer-m8	-3.97115	-9.19859	-8.72574	-8.42544	-4.36408	-9.18606	-7.70145	-5.62904	-9.19862	-6.93532	-8.42544	-6.50259	-6.73319	-7.70145	-7.35519	-8.72574	-7.84225	-7.25932	-6.93532	-8.00423	-7.1711	-8.72574	-8.72574	-9.1967	-8.42544	-8.72574	-6.61219	-8.42544	-4.58454	-6.61219	-5.4564	-8.42544	-8.00423	-9.21333	-6.61219	-8.19331	-5.86105	-8.00423	-8.72574	-7.84225
RASGEF1B@hsa-miR-128-3p@7mer-m8	RASGEF1B	hsa-miR-128-3p	7mer-m8	-4.2245	-6.45071	-5.7466	-5.66979	-3.7964	-6.2994	-5.48989	-5.35277	-3.5103	-3.40494	-5.4564	-5.48989	-5.86105	-4.56272	-5.05433	-6.0333	-5.5938	-5.48989	-4.96797	-3.37377	-7.35519	-5.62904	-5.4564	-4.88392	-5.98611	-5.94643	-7.57355	-5.66979	-5.70412	-7.1711	-5.25104	-5.66979	-6.55635	-5.94643	-5.35277	-6.67092	-5.02207	-5.5938	-6.93532	-4.80272
RASGEF1B@hsa-miR-139-5p@8mer	RASGEF1B	hsa-miR-139-5p	8mer	-4.2245	-6.45071	-6.45071	-5.66979	-4.67741	-6.2994	-5.48989	-5.98611	-6.34822	-4.75768	-5.4564	-6.39737	-5.86105	-4.56272	-6.55635	-6.0333	-5.5938	-5.48989	-4.96797	-4.16489	-7.35519	-6.39737	-6.39737	-6.73319	-6.93532	-6.55635	-7.57355	-7.45923	-6.34822	-7.1711	-6.73319	-7.84225	-6.55635	-5.94643	-6.34822	-6.67092	-6.55635	-6.67092	-6.93532	-5.7466
RASGEF1B@hsa-miR-140-3p.2@8mer	RASGEF1B	hsa-miR-140-3p.2	8mer	-4.2245	-6.45071	-6.45071	-5.66979	-4.67741	-6.2994	-5.48989	-5.98611	-6.34822	-4.75768	-5.4564	-6.39737	-5.86105	-4.56272	-6.55635	-6.0333	-5.5938	-5.48989	-4.96797	-4.16489	-7.35519	-6.39737	-6.39737	-6.73319	-6.93532	-6.55635	-7.57355	-7.45923	-6.34822	-7.1711	-6.73319	-7.84225	-6.55635	-5.94643	-6.34822	-6.67092	-6.55635	-6.67092	-6.93532	-5.11352
RASGEF1B@hsa-miR-143-3p@7mer-m8	RASGEF1B	hsa-miR-143-3p	7mer-m8	-3.5103	-6.45071	-5.7466	-5.66979	-4.67741	-6.2994	-4.88392	-5.98611	-6.34822	-3.14888	-5.4564	-6.39737	-4.99327	-4.56272	-6.55635	-5.156	-5.5938	-4.99327	-4.96797	-4.16489	-7.35519	-6.39737	-6.39737	-4.63314	-5.98611	-5.94643	-7.57355	-5.55855	-5.70412	-7.1711	-5.38854	-7.84225	-5.82058	-5.94643	-5.55855	-5.94643	-6.55635	-6.67092	-6.93532	-5.7466
RASGEF1B@hsa-miR-15a-5p@7mer-m8	RASGEF1B	hsa-miR-15a-5p	7mer-m8	-4.2245	-6.45071	-6.45071	-5.66979	-4.67741	-6.2994	-5.48989	-5.98611	-6.34822	-4.75768	-5.4564	-6.39737	-5.86105	-4.56272	-6.55635	-6.0333	-5.5938	-5.48989	-4.96797	-4.16489	-7.35519	-6.39737	-6.39737	-6.73319	-6.93532	-6.55635	-7.57355	-7.45923	-6.34822	-7.1711	-6.73319	-7.84225	-6.55635	-5.94643	-6.34822	-6.67092	-6.55635	-6.67092	-6.93532	-5.7466
RASGEF1B@hsa-miR-30a-5p@8mer	RASGEF1B	hsa-miR-30a-5p	8mer	-4.2245	-5.62904	-6.45071	-5.66979	-3.7964	-6.2994	-3.56054	-5.98611	-4.14623	-3.40494	-5.4564	-5.1889	-4.99327	-3.69475	-4.40703	-4.34399	-5.5938	-5.48989	-4.20642	-2.65412	-7.35519	-6.39737	-5.02207	-6.73319	-6.93532	-6.55635	-5.38854	-5.55855	-5.70412	-7.1711	-5.25104	-5.48989	-6.55635	-5.94643	-5.35277	-5.48989	-6.55635	-5.86105	-6.93532	-4.80272
RASGEF1B@hsa-miR-424-5p@8mer	RASGEF1B	hsa-miR-424-5p	8mer	-4.2245	-6.45071	-6.45071	-5.66979	-4.67741	-6.2994	-5.48989	-5.98611	-6.34822	-4.75768	-5.4564	-6.39737	-5.86105	-4.56272	-6.55635	-6.0333	-5.5938	-5.48989	-4.96797	-4.16489	-7.35519	-6.39737	-6.39737	-6.73319	-6.93532	-6.55635	-7.57355	-7.45923	-6.34822	-7.1711	-6.73319	-7.84225	-6.55635	-5.94643	-6.34822	-6.67092	-6.55635	-6.67092	-6.93532	-5.7466
RASGEF1B@hsa-miR-503-5p@7mer-1a	RASGEF1B	hsa-miR-503-5p	7mer-1a	-4.2245	-6.45071	-6.45071	-5.66979	-4.67741	-6.2994	-5.48989	-5.98611	-6.34822	-4.75768	-5.4564	-6.39737	-5.86105	-4.56272	-6.55635	-6.0333	-5.5938	-5.48989	-4.96797	-4.16489	-7.35519	-6.39737	-6.39737	-6.73319	-6.93532	-6.55635	-7.57355	-7.45923	-6.34822	-7.1711	-6.73319	-7.84225	-6.55635	-5.94643	-6.34822	-6.67092	-6.55635	-6.67092	-6.93532	-5.7466
RASGEF1B@hsa-miR-665@8mer	RASGEF1B	hsa-miR-665	8mer	-4.2245	-6.45071	-6.45071	-5.66979	-4.67741	-6.2994	-5.48989	-5.98611	-6.34822	-3.40494	-5.4564	-5.48989	-4.99327	-4.56272	-5.78406	-6.0333	-5.5938	-5.48989	-4.96797	-4.16489	-7.35519	-6.39737	-5.02207	-6.73319	-6.93532	-5.94643	-7.57355	-5.4564	-5.70412	-6.20416	-5.38854	-5.32188	-6.55635	-5.94643	-5.55855	-5.02207	-6.55635	-5.86105	-5.7466	-5.7466
RASGRF1@hsa-miR-101-3p.1@7mer-1a	RASGRF1	hsa-miR-101-3p.1	7mer-1a	-6.45071	-9.17524	-8.19331	-8.42544	-7.45923	-8.72574	-7.25932	-6.93532	-7.70145	-6.24835	-7.57355	-6.16144	-6.61219	-7.1711	-7.35519	-8.00423	-7.70145	-6.61219	-6.67092	-7.70145	-6.86415	-8.19331	-8.42544	-9.15814	-8.42544	-8.00423	-6.45071	-8.19331	-8.72574	-8.72574	-6.34822	-8.19331	-7.35519	-9.18199	-6.50259	-6.24835	-8.72574	-7.57355	-8.72574	-7.25932
RASGRF1@hsa-miR-101-3p.2@7mer-m8	RASGRF1	hsa-miR-101-3p.2	7mer-m8	-3.05854	-9.17524	-8.19331	-8.42544	-7.45923	-8.72574	-7.25932	-6.93532	-7.70145	-6.24835	-7.57355	-6.16144	-5.11352	-7.1711	-7.35519	-8.00423	-7.70145	-6.61219	-6.67092	-7.70145	-6.86415	-8.19331	-8.42544	-9.15814	-8.42544	-8.00423	-6.45071	-8.19331	-8.72574	-8.72574	-6.34822	-8.19331	-7.35519	-9.18199	-6.50259	-8.19331	-8.72574	-7.57355	-8.72574	-7.25932
RASGRF1@hsa-miR-125a-5p@7mer-m8	RASGRF1	hsa-miR-125a-5p	7mer-m8	-6.45071	-9.17524	-8.19331	-8.42544	-7.45923	-8.72574	-7.25932	-6.93532	-7.70145	-6.24835	-7.57355	-6.16144	-6.61219	-7.1711	-7.35519	-8.00423	-7.70145	-6.61219	-6.67092	-7.70145	-6.86415	-8.19331	-8.42544	-9.15814	-6.2994	-8.00423	-6.45071	-6.0333	-8.72574	-6.61219	-6.34822	-8.19331	-7.35519	-9.18199	-6.50259	-8.19331	-8.72574	-7.57355	-8.72574	-7.25932
RASGRF1@hsa-miR-137@7mer-m8	RASGRF1	hsa-miR-137	7mer-m8	-6.45071	-9.17524	-8.19331	-8.42544	-7.45923	-8.72574	-7.25932	-6.93532	-7.70145	-6.24835	-7.57355	-6.16144	-6.61219	-7.1711	-7.35519	-8.00423	-7.70145	-6.61219	-6.67092	-7.70145	-6.86415	-8.19331	-8.42544	-9.15814	-8.42544	-8.00423	-6.45071	-8.19331	-8.72574	-8.72574	-6.34822	-8.19331	-7.35519	-9.18199	-6.50259	-8.19331	-8.72574	-7.57355	-8.72574	-7.25932
RASGRF1@hsa-miR-139-5p@7mer-m8	RASGRF1	hsa-miR-139-5p	7mer-m8	-6.45071	-3.90272	-2.24259	-4.70379	-3.85641	-5.52155	-4.29869	-4.91062	-4.40703	-6.24835	-2.94349	-6.16144	-6.61219	-0.130912	-5.48989	-5.156	-3.58803	-2.88062	-4.14623	-4.07448	-5.02207	-5.55855	-4.99327	-9.15814	-5.55855	-5.62904	-6.45071	-6.0333	-8.72574	-5.86105	-5.0826	-5.32188	-5.94643	-5.38854	-4.85566	-4.03895	-5.86105	-4.24385	-5.94643	-4.18604
RASGRF1@hsa-miR-139-5p@8mer	RASGRF1	hsa-miR-139-5p	8mer	-6.45071	-9.17524	-8.19331	-8.42544	-7.45923	-8.72574	-7.25932	-6.93532	-7.70145	-6.24835	-7.57355	-6.16144	-6.61219	-7.1711	-7.35519	-8.00423	-7.70145	-6.61219	-6.67092	-7.70145	-6.86415	-8.19331	-8.42544	-9.15814	-8.42544	-8.00423	-6.45071	-8.19331	-8.72574	-8.72574	-6.34822	-8.19331	-7.35519	-9.18199	-6.50259	-8.19331	-8.72574	-7.57355	-8.72574	-7.25932
RASGRF1@hsa-miR-144-3p@8mer	RASGRF1	hsa-miR-144-3p	8mer	-6.45071	-9.17524	-8.19331	-8.42544	-7.45923	-8.72574	-7.25932	-6.93532	-7.70145	-6.24835	-7.57355	-6.16144	-6.61219	-7.1711	-7.35519	-8.00423	-7.70145	-6.61219	-6.67092	-7.70145	-6.86415	-8.19331	-8.42544	-9.15814	-8.42544	-8.00423	-6.45071	-8.19331	-8.72574	-8.72574	-6.34822	-8.19331	-7.35519	-9.18199	-6.50259	-8.19331	-8.72574	-7.57355	-8.72574	-7.25932
RASGRF1@hsa-miR-27a-3p@7mer-1a	RASGRF1	hsa-miR-27a-3p	7mer-1a	-6.45071	-9.17524	-8.19331	-8.42544	-7.45923	-8.72574	-7.25932	-6.93532	-7.70145	-6.24835	-7.57355	-6.16144	-6.61219	-7.1711	-7.35519	-8.00423	-7.70145	-6.61219	-6.67092	-7.70145	-5.7466	-8.19331	-8.42544	-9.15814	-8.42544	-8.00423	-6.45071	-8.19331	-8.72574	-8.72574	-6.34822	-8.19331	-7.35519	-9.18199	-6.50259	-8.19331	-8.72574	-7.57355	-8.72574	-7.25932
RASGRF1@hsa-miR-370-3p@7mer-1a	RASGRF1	hsa-miR-370-3p	7mer-1a	-6.45071	-9.17524	-8.19331	-8.42544	-7.45923	-8.72574	-7.25932	-6.93532	-7.70145	-6.24835	-7.57355	-6.16144	-6.61219	-7.1711	-7.35519	-8.00423	-7.70145	-6.61219	-6.67092	-7.70145	-6.86415	-8.19331	-8.42544	-9.15814	-8.42544	-8.00423	-6.45071	-8.19331	-8.72574	-8.72574	-6.34822	-8.19331	-7.35519	-9.18199	-6.50259	-8.19331	-8.72574	-7.57355	-8.72574	-7.25932
RASGRF1@hsa-miR-378b@7mer-m8	RASGRF1	hsa-miR-378b	7mer-m8	-6.45071	-9.17524	-5.1889	-8.42544	-7.45923	-8.72574	-7.25932	-6.93532	-7.70145	-6.24835	-7.57355	-6.16144	-6.61219	-3.2019	-7.35519	-8.00423	-7.70145	-5.11352	-6.67092	-4.07448	-6.86415	-5.82058	-8.42544	-9.15814	-8.42544	-8.00423	-6.45071	-8.19331	-8.72574	-8.72574	-5.70412	-8.19331	-7.35519	-9.18199	-6.50259	-8.19331	-8.72574	-7.57355	-8.72574	-7.25932
RASGRF1@hsa-miR-382-5p@7mer-1a	RASGRF1	hsa-miR-382-5p	7mer-1a	-6.45071	-9.17524	-5.5938	-8.42544	-7.45923	-8.72574	-7.25932	-6.93532	-7.70145	-6.24835	-4.96797	-6.16144	-6.61219	-3.81146	-7.35519	-8.00423	-7.70145	-6.61219	-6.67092	-7.70145	-6.86415	-8.19331	-8.42544	-9.15814	-8.42544	-8.00423	-6.45071	-8.19331	-8.72574	-8.72574	-6.34822	-8.19331	-7.35519	-9.18199	-6.50259	-8.19331	-8.72574	-7.57355	-8.72574	-7.25932
RASGRF1@hsa-miR-382-5p@7mer-m8	RASGRF1	hsa-miR-382-5p	7mer-m8	-6.45071	-5.89881	-8.19331	-8.42544	-7.45923	-8.72574	-7.25932	-6.93532	-7.70145	-6.24835	-7.57355	-6.16144	-6.61219	-7.1711	-7.35519	-8.00423	-7.70145	-6.61219	-6.67092	-7.70145	-6.86415	-8.19331	-8.42544	-9.15814	-8.42544	-8.00423	-6.45071	-8.19331	-8.72574	-8.72574	-6.34822	-8.19331	-7.35519	-9.18199	-6.50259	-8.19331	-8.72574	-7.57355	-8.72574	-7.25932
RASGRF1@hsa-miR-384@7mer-1a	RASGRF1	hsa-miR-384	7mer-1a	-6.45071	-9.17524	-8.19331	-8.42544	-7.45923	-8.72574	-7.25932	-6.93532	-7.70145	-6.24835	-4.36408	-6.16144	-6.61219	-3.81146	-7.35519	-8.00423	-7.70145	-6.61219	-6.67092	-7.70145	-6.86415	-8.19331	-8.42544	-9.15814	-8.42544	-8.00423	-6.45071	-8.19331	-8.72574	-8.72574	-6.34822	-8.19331	-7.35519	-9.18199	-6.50259	-8.19331	-8.72574	-7.57355	-5.94643	-7.25932
RASGRF1@hsa-miR-494-3p@7mer-m8	RASGRF1	hsa-miR-494-3p	7mer-m8	-6.45071	-9.17524	-8.19331	-8.42544	-7.45923	-8.72574	-7.25932	-6.93532	-7.70145	-6.24835	-7.57355	-6.16144	-6.61219	-4.26166	-7.35519	-8.00423	-7.70145	-6.61219	-6.67092	-7.70145	-6.86415	-8.19331	-8.42544	-9.15814	-8.42544	-8.00423	-6.45071	-8.19331	-8.72574	-8.72574	-6.34822	-8.19331	-7.35519	-9.18199	-6.50259	-8.19331	-8.72574	-7.57355	-8.72574	-7.25932
RASGRF1@hsa-miR-873-5p.1@7mer-1a	RASGRF1	hsa-miR-873-5p.1	7mer-1a	-6.45071	-4.88392	-4.40703	-8.42544	-7.45923	-5.86105	-7.25932	-6.93532	-4.40703	-6.24835	-4.96797	-6.16144	-6.61219	-1.51834	-5.48989	-4.78001	-7.70145	-4.58454	-4.65577	-4.07448	-5.7466	-5.82058	-8.42544	-5.32188	-8.42544	-6.0333	-5.52155	-8.19331	-8.72574	-6.20416	-5.70412	-5.89881	-5.94643	-5.62904	-5.89881	-8.19331	-6.16144	-4.85566	-8.72574	-5.62904
RASGRF2@hsa-miR-125b-5p@8mer	RASGRF2	hsa-miR-125b-5p	8mer	-2.77927	-7.00887	-5.4564	-4.70379	-4.00368	-4.85566	-4.99327	-5.11352	-4.29869	-3.61428	-3.81146	-4.78001	-4.63314	-3.46334	-5.82058	-3.82617	-5.94643	-4.29869	-2.98934	-2.93891	-4.2245	-4.03895	-5.25104	-4.51931	-5.55855	-5.22205	-3.42725	-4.65577	-5.25104	-3.26875	-4.94146	-3.13321	-5.48989	-5.25104	-5.35277	-6.11934	-5.55855	-4.63314	-4.96797	-2.98425
RASGRF2@hsa-miR-129-1-3p@7mer-1a	RASGRF2	hsa-miR-129-1-3p	7mer-1a	-3.27786	-7.00887	-5.82058	-6.39737	-5.5938	-6.39737	-6.45071	-5.48989	-7.00887	-4.29869	-6.11934	-5.52155	-4.63314	-5.78406	-5.82058	-6.50259	-5.94643	-6.2994	-3.5103	-5.11352	-4.91062	-5.66979	-5.25104	-5.32188	-7.70145	-5.5938	-4.32177	-6.0333	-6.79655	-5.94643	-4.94146	-5.82058	-6.61219	-6.24835	-5.89881	-7.35519	-6.07864	-5.42625	-7.08742	-6.20416
RASGRF2@hsa-miR-130b-3p@7mer-m8	RASGRF2	hsa-miR-130b-3p	7mer-m8	-5.35277	-5.70412	-6.86415	-6.39737	-5.5938	-6.39737	-6.45071	-6.2994	-4.29869	-5.7466	-4.75768	-6.67092	-6.16144	-5.78406	-6.67092	-6.50259	-5.94643	-6.2994	-5.42625	-5.11352	-7.35519	-6.86415	-6.67092	-7.84225	-7.70145	-6.61219	-6.67092	-7.45923	-6.79655	-6.50259	-5.78406	-5.94643	-6.61219	-6.24835	-5.89881	-7.35519	-6.93532	-5.86105	-5.4564	-5.156
RASGRF2@hsa-miR-153-3p@7mer-1a	RASGRF2	hsa-miR-153-3p	7mer-1a	-5.35277	-7.00887	-6.86415	-6.39737	-5.5938	-6.39737	-6.45071	-6.2994	-7.00887	-5.7466	-6.11934	-5.52155	-6.16144	-5.78406	-6.67092	-6.50259	-5.94643	-6.2994	-5.42625	-5.11352	-7.35519	-5.66979	-6.67092	-4.70379	-7.70145	-5.94643	-6.67092	-7.45923	-6.79655	-6.50259	-6.79655	-6.79655	-6.61219	-6.24835	-6.50259	-7.35519	-6.93532	-7.1711	-7.08742	-6.20416
RASGRF2@hsa-miR-17-5p@8mer	RASGRF2	hsa-miR-17-5p	8mer	-5.35277	-5.70412	-6.86415	-6.39737	-5.5938	-6.39737	-6.45071	-6.2994	-7.00887	-5.7466	-4.75768	-6.67092	-6.16144	-5.78406	-6.67092	-6.50259	-5.94643	-6.2994	-5.42625	-5.11352	-7.35519	-6.86415	-6.67092	-7.84225	-7.70145	-5.94643	-6.67092	-7.45923	-6.79655	-6.50259	-5.78406	-5.94643	-6.61219	-6.24835	-6.50259	-7.35519	-6.93532	-5.86105	-5.82058	-5.156
RASGRF2@hsa-miR-224-5p@8mer	RASGRF2	hsa-miR-224-5p	8mer	-3.07683	-7.00887	-6.86415	-6.39737	-4.00368	-6.39737	-6.45071	-6.2994	-7.00887	-4.29869	-6.11934	-5.1889	-6.16144	-5.78406	-5.82058	-6.50259	-5.05433	-6.2994	-5.42625	-5.11352	-5.86105	-5.66979	-6.67092	-7.84225	-7.70145	-5.94643	-5.5938	-7.45923	-6.79655	-6.11934	-5.78406	-6.79655	-6.61219	-5.48989	-6.50259	-7.35519	-6.93532	-7.1711	-7.08742	-4.91062
RASGRF2@hsa-miR-30e-5p@7mer-m8	RASGRF2	hsa-miR-30e-5p	7mer-m8	-1.96146	-2.38258	-1.77752	-1.76347	-2.56128	-1.84784	-2.01061	-2.39488	-2.05813	-2.458	-1.63435	-1.93691	-1.74566	-1.94147	-2.26418	-1.91603	-2.21216	-2.25273	-1.11738	-1.89266	-1.67041	-1.33157	-3.00044	-2.76854	-2.85471	-1.16378	-0.102146	-1.57345	-2.51511	-0.307015	-1.93829	-0.754587	-1.09737	-2.82676	-2.70944	-2.51879	-1.20703	-2.22546	-1.78452	-0.798906
RASGRF2@hsa-miR-448@8mer	RASGRF2	hsa-miR-448	8mer	-5.35277	-7.00887	-6.86415	-6.39737	-5.5938	-6.39737	-6.45071	-6.2994	-7.00887	-5.7466	-6.11934	-6.67092	-6.16144	-5.78406	-6.67092	-6.50259	-5.94643	-6.2994	-5.42625	-5.11352	-7.35519	-6.86415	-6.67092	-7.84225	-7.70145	-6.61219	-6.67092	-7.45923	-6.79655	-7.25932	-6.79655	-6.79655	-6.61219	-6.24835	-6.50259	-7.35519	-6.93532	-7.1711	-7.08742	-6.20416
RASGRF2@hsa-miR-9-5p@8mer	RASGRF2	hsa-miR-9-5p	8mer	-5.35277	-7.00887	-5.82058	-6.39737	-5.5938	-6.39737	-6.45071	-5.48989	-7.00887	-5.7466	-6.11934	-4.78001	-4.99327	-4.02312	-5.11352	-6.50259	-5.94643	-6.2994	-5.42625	-3.18689	-5.27955	-5.38854	-6.67092	-7.84225	-7.70145	-6.61219	-5.5938	-7.45923	-5.5938	-7.25932	-6.79655	-5.94643	-6.61219	-6.24835	-6.50259	-7.35519	-6.07864	-5.86105	-5.82058	-6.20416
RASGRP1@hsa-let-7d-5p@8mer	RASGRP1	hsa-let-7d-5p	8mer	-5.62904	-5.62904	-6.73319	-6.24835	-6.07864	-6.79655	-6.50259	-8.19331	-6.86415	-5.82058	-5.22205	-5.94643	-5.7466	-5.78406	-7.57355	-6.2994	-6.34822	-6.86415	-5.1889	-6.39737	-6.73319	-6.11934	-8.42544	-6.07864	-6.67092	-6.34822	-6.16144	-6.45071	-6.20416	-7.1711	-8.19331	-6.45071	-7.45923	-6.16144	-8.00423	-6.67092	-6.0333	-6.24835	-6.45071	-6.39737
RASGRP1@hsa-miR-196a-5p@7mer-m8	RASGRP1	hsa-miR-196a-5p	7mer-m8	-5.62904	-5.11352	-5.82058	-6.24835	-6.07864	-6.79655	-6.50259	-8.19331	-6.86415	-5.82058	-5.22205	-5.05433	-3.65497	-5.78406	-7.57355	-6.2994	-6.34822	-6.86415	-4.32177	-6.39737	-5.7466	-6.11934	-5.35277	-6.07864	-6.67092	-5.89881	-5.52155	-6.45071	-6.20416	-6.20416	-5.11352	-6.45071	-7.45923	-5.48989	-8.00423	-6.67092	-6.79655	-6.24835	-6.45071	-5.156
RASGRP1@hsa-miR-21-5p@8mer	RASGRP1	hsa-miR-21-5p	8mer	-5.62904	-6.61219	-5.82058	-6.24835	-4.09216	-6.79655	-5.02207	-8.19331	-6.86415	-5.82058	-5.22205	-8.19331	-8.42544	-5.78406	-7.57355	-5.156	-6.34822	-6.86415	-5.1889	-6.39737	-5.7466	-6.11934	-8.42544	-6.07864	-6.67092	-6.34822	-6.16144	-6.45071	-6.20416	-7.1711	-5.55855	-6.45071	-7.45923	-6.16144	-8.00423	-6.67092	-6.79655	-6.24835	-6.45071	-6.39737
RASGRP1@hsa-miR-487a-3p@7mer-1a	RASGRP1	hsa-miR-487a-3p	7mer-1a	-3.75293	-4.63314	-5.42625	-6.24835	-6.07864	-6.79655	-6.50259	-8.19331	-6.86415	-5.82058	-4.49689	-5.35277	-2.465	-5.78406	-5.5938	-4.00368	-6.34822	-6.86415	-3.76741	-6.39737	-5.7466	-5.5938	-5.156	-6.07864	-6.67092	-6.34822	-6.16144	-6.45071	-6.20416	-7.1711	-5.55855	-5.94643	-7.45923	-6.16144	-5.94643	-6.67092	-6.79655	-6.24835	-6.45071	-6.39737
RASGRP1@hsa-miR-493-5p@7mer-m8	RASGRP1	hsa-miR-493-5p	7mer-m8	-5.62904	-6.61219	-5.82058	-6.24835	-4.09216	-5.70412	-6.50259	-8.19331	-6.86415	-5.82058	-5.22205	-5.35277	-4.40703	-5.78406	-7.57355	-4.4275	-6.34822	-6.86415	-5.1889	-6.39737	-6.73319	-6.11934	-8.42544	-6.07864	-6.67092	-6.34822	-6.16144	-6.45071	-6.20416	-7.1711	-8.19331	-6.45071	-7.45923	-6.16144	-5.94643	-6.67092	-6.79655	-6.24835	-6.45071	-6.39737
RASGRP3@hsa-miR-100-5p@7mer-m8	RASGRP3	hsa-miR-100-5p	7mer-m8	-2.67296	-2.90174	-2.68399	-2.03187	-1.14301	-4.26166	-2.79349	-3.57323	-2.69793	-2.31521	-2.26651	-2.59016	-2.16486	-1.76462	-2.11858	-2.04823	-2.51511	-2.41911	-1.94084	-1.66897	-2.79756	-2.81913	-3.88748	-2.5346	-2.95276	-3.64052	-2.4066	-2.69508	-2.384	-2.94349	-4.2245	-2.80821	-3.03959	-2.09676	-3.01613	-2.28538	-3.09733	-3.61428	-3.37377	-1.22599
RASGRP3@hsa-miR-133a-3p.1@7mer-m8	RASGRP3	hsa-miR-133a-3p.1	7mer-m8	-5.94643	-7.00887	-5.5938	-6.79655	-6.50259	-7.35519	-5.156	-5.78406	-7.70145	-4.32177	-5.5938	-8.42544	-5.7466	-6.79655	-8.42544	-5.32188	-5.35277	-7.84225	-5.86105	-6.73319	-5.86105	-5.70412	-8.72574	-6.55635	-5.55855	-6.79655	-7.84225	-6.93532	-5.70412	-8.00423	-5.86105	-7.84225	-8.42544	-6.73319	-5.98611	-7.00887	-7.35519	-7.1711	-6.86415	-5.25104
RASGRP3@hsa-miR-30e-5p@8mer	RASGRP3	hsa-miR-30e-5p	8mer	-3.88748	-7.00887	-8.19331	-6.79655	-6.50259	-7.35519	-6.73319	-8.42544	-5.11352	-5.82058	-5.5938	-5.98611	-5.7466	-6.79655	-6.24835	-5.32188	-5.35277	-7.84225	-5.86105	-4.00368	-7.57355	-7.00887	-5.55855	-6.55635	-7.00887	-5.86105	-5.38854	-5.98611	-7.35519	-6.20416	-5.86105	-5.98611	-8.42544	-5.48989	-8.72574	-7.00887	-7.35519	-5.62904	-6.86415	-6.86415
RASGRP3@hsa-miR-340-5p@7mer-1a	RASGRP3	hsa-miR-340-5p	7mer-1a	-5.94643	-7.00887	-8.19331	-6.79655	-6.50259	-7.35519	-6.73319	-8.42544	-7.70145	-5.82058	-5.5938	-8.42544	-8.42544	-6.79655	-8.42544	-6.73319	-7.57355	-7.84225	-5.86105	-6.73319	-7.57355	-7.00887	-8.72574	-6.55635	-7.00887	-6.79655	-7.84225	-6.93532	-7.35519	-8.00423	-9.16328	-7.84225	-8.42544	-6.73319	-8.72574	-7.00887	-7.35519	-7.1711	-6.86415	-6.86415
RASGRP3@hsa-miR-499a-5p@7mer-m8	RASGRP3	hsa-miR-499a-5p	7mer-m8	-3.39422	-5.70412	-5.32188	-5.22205	-3.07088	-5.55855	-3.7964	-5.78406	-7.70145	-2.75559	-4.54217	-5.98611	-5.7466	-4.26166	-4.24385	-6.73319	-7.57355	-4.94146	-3.98777	-4.00368	-5.55855	-5.4564	-5.55855	-5.32188	-7.00887	-6.79655	-5.66979	-5.98611	-5.70412	-5.86105	-5.05433	-5.66979	-5.98611	-4.38529	-5.7466	-5.55855	-7.35519	-7.1711	-6.86415	-5.11352
RASGRP4@hsa-miR-34a-5p@7mer-m8	RASGRP4	hsa-miR-34a-5p	7mer-m8	-8.72574	-9.18925	-9.24214	-9.31182	-8.19331	-9.17524	-5.32188	-8.42544	-9.36666	-9.32829	-9.26342	-6.11934	-5.86105	-9.36515	-6.86415	-9.18767	-9.16736	-7.84225	-8.72574	-9.15854	-5.35277	-5.5938	-7.57355	-9.16307	-9.16096	-8.72574	-7.84225	-8.19331	-9.19045	-9.25011	-5.4564	-8.72574	-8.42544	-9.29889	-6.61219	-8.42544	-9.22248	-9.16174	-9.2369	-8.72574
RASIP1@hsa-miR-137@8mer	RASIP1	hsa-miR-137	8mer	-3.98777	-6.24835	-7.1711	-8.42544	-7.70145	-7.35519	-5.32188	-7.25932	-6.50259	-4.67741	-5.55855	-5.55855	-5.7466	-5.156	-6.2994	-8.72574	-6.45071	-5.22205	-6.61219	-8.00423	-6.2994	-9.26009	-5.5938	-6.2994	-6.39737	-6.11934	-5.78406	-6.2994	-6.11934	-9.1625	-5.86105	-6.2994	-6.61219	-6.2994	-6.0333	-6.67092	-6.39737	-9.16503	-6.93532	-8.00423
RASL10A@hsa-let-7d-5p@7mer-m8	RASL10A	hsa-let-7d-5p	7mer-m8	-5.7466	-8.00423	-8.72574	-9.25716	-8.19331	-8.72574	-4.99327	-8.42544	-9.23625	-7.84225	-8.42544	-5.98611	-5.86105	-7.84225	-6.67092	-9.16735	-8.42544	-5.89881	-8.72574	-8.72574	-6.45071	-9.32827	-5.5938	-5.32188	-5.98611	-6.50259	-6.11934	-6.73319	-7.70145	-9.19841	-6.0333	-5.94643	-5.94643	-7.84225	-6.11934	-6.24835	-7.35519	-9.16903	-8.19331	-8.72574
RASL10A@hsa-miR-485-5p@8mer	RASL10A	hsa-miR-485-5p	8mer	-5.7466	-8.00423	-8.72574	-9.25716	-8.19331	-8.72574	-6.2994	-8.42544	-9.23625	-7.84225	-4.96797	-5.98611	-5.86105	-7.84225	-5.82058	-9.16735	-8.42544	-5.89881	-8.72574	-8.72574	-5.70412	-5.82058	-5.5938	-5.32188	-5.89881	-6.50259	-6.11934	-5.89881	-7.70145	-9.19841	-5.4564	-6.45071	-5.94643	-5.55855	-5.7466	-7.70145	-7.35519	-9.16903	-5.94643	-8.72574
RASL10B@hsa-let-7d-5p@7mer-m8	RASL10B	hsa-let-7d-5p	7mer-m8	-3.27786	-4.91062	-3.36384	-4.00368	-3.56054	-5.42625	-4.18604	-3.58803	-4.12767	-2.94349	-3.26875	-3.28645	-3.14177	-3.71012	-2.22247	-4.49689	-3.68127	-0.909512	-2.43379	-2.04424	-2.22759	-4.73168	-4.34399	-2.67593	-3.9523	-2.81192	0.508084	-1.23811	-4.29869	0.0760434	-2.92045	-1.05144	-4.2245	-3.11098	-3.841	-2.27581	-2.37561	-3.06474	-2.44471	-1.92054
RASL10B@hsa-miR-10a-5p@7mer-m8	RASL10B	hsa-miR-10a-5p	7mer-m8	-2.77927	-4.67741	-3.93683	-3.5103	-2.29221	-4.51931	-3.39422	-4.49689	-4.12767	-2.84693	-3.26875	-2.35923	-2.58073	-3.17937	-2.25273	-3.9523	-3.13321	-0.805148	-2.28538	-1.99879	-2.11596	-4.73168	-4.34399	-3.90272	-3.9523	-2.84693	0.565167	-1.64024	-4.63314	0.170822	-2.85073	-0.720568	-2.96342	-3.18689	-3.61428	-2.59904	-2.16002	-2.18694	-2.17886	-1.92054
RASL10B@hsa-miR-124-3p.2@7mer-1a	RASL10B	hsa-miR-124-3p.2	7mer-1a	-5.27955	-7.25932	-8.19331	-9.24827	-8.00423	-7.70145	-6.50259	-6.55635	-6.2994	-5.78406	-7.25932	-5.4564	-4.99327	-7.00887	-6.2994	-9.30907	-8.19331	-5.7466	-7.70145	-8.00423	-5.89881	-7.70145	-5.70412	-6.45071	-7.1711	-8.72574	-7.08742	-6.73319	-5.78406	-9.169	-5.98611	-8.42544	-6.24835	-9.25866	-6.0333	-8.72574	-8.42544	-7.45923	-9.4078	-8.00423
RASL10B@hsa-miR-125a-5p@7mer-1a	RASL10B	hsa-miR-125a-5p	7mer-1a	-5.27955	-5.70412	-5.98611	-9.24827	-8.00423	-7.70145	-6.50259	-6.55635	-6.2994	-5.78406	-7.25932	-4.91062	-4.99327	-7.00887	-4.60923	-9.30907	-8.19331	-5.7466	-7.70145	-8.00423	-5.38854	-7.70145	-5.02207	-6.45071	-5.98611	-5.86105	-4.47618	-5.62904	-5.5938	-5.48989	-5.4564	-5.66979	-6.24835	-5.62904	-6.0333	-5.7466	-6.16144	-7.45923	-5.7466	-6.55635
RASL10B@hsa-miR-149-5p@7mer-1a	RASL10B	hsa-miR-149-5p	7mer-1a	-5.27955	-7.25932	-8.19331	-9.24827	-8.00423	-7.70145	-6.50259	-5.5938	-6.2994	-5.78406	-7.25932	-5.4564	-4.99327	-7.00887	-6.2994	-9.30907	-5.52155	-5.05433	-7.70145	-8.00423	-5.89881	-7.70145	-5.70412	-6.45071	-7.1711	-6.0333	-5.5938	-5.89881	-5.78406	-6.61219	-5.98611	-5.98611	-6.24835	-5.62904	-6.0333	-8.72574	-5.86105	-7.45923	-9.4078	-8.00423
RASL10B@hsa-miR-181a-5p@7mer-1a	RASL10B	hsa-miR-181a-5p	7mer-1a	-5.27955	-7.25932	-8.19331	-9.24827	-3.98777	-7.70145	-6.50259	-6.55635	-6.2994	-5.78406	-7.25932	-5.4564	-4.99327	-7.00887	-6.2994	-9.30907	-8.19331	-5.7466	-7.70145	-8.00423	-5.89881	-7.70145	-5.70412	-6.45071	-7.1711	-8.72574	-7.08742	-6.73319	-8.72574	-9.169	-5.98611	-8.42544	-6.24835	-9.25866	-6.0333	-8.72574	-8.42544	-5.86105	-9.4078	-8.00423
RASL10B@hsa-miR-22-3p@7mer-m8	RASL10B	hsa-miR-22-3p	7mer-m8	-5.27955	-7.25932	-8.19331	-9.24827	-8.00423	-7.70145	-6.50259	-6.55635	-6.2994	-5.78406	-7.25932	-5.4564	-4.99327	-7.00887	-6.2994	-9.30907	-8.19331	-5.7466	-7.70145	-8.00423	-5.89881	-7.70145	-5.70412	-6.45071	-7.1711	-8.72574	-5.35277	-6.73319	-8.72574	-6.20416	-5.98611	-8.42544	-6.24835	-9.25866	-6.0333	-8.72574	-8.42544	-7.45923	-6.07864	-8.00423
RASL10B@hsa-miR-3064-5p@7mer-1a	RASL10B	hsa-miR-3064-5p	7mer-1a	-5.27955	-7.25932	-8.19331	-9.24827	-8.00423	-7.70145	-6.50259	-5.5938	-6.2994	-5.78406	-7.25932	-5.4564	-4.99327	-7.00887	-6.2994	-9.30907	-8.19331	-5.05433	-7.70145	-8.00423	-5.89881	-5.78406	-5.70412	-6.45071	-7.1711	-8.72574	-7.08742	-5.89881	-8.72574	-6.20416	-5.98611	-5.98611	-6.24835	-5.62904	-6.0333	-8.72574	-6.16144	-7.45923	-9.4078	-8.00423
RASL10B@hsa-miR-326@8mer	RASL10B	hsa-miR-326	8mer	-3.27786	-4.91062	-3.48621	-4.29869	-3.07683	-5.48989	-3.39422	-4.49689	-3.26875	-3.34461	-3.37377	-2.7392	-3.14177	-3.71012	-2.47253	-5.25104	-3.97115	-1.24894	-2.64146	-2.29102	-2.55686	-4.80272	-4.20642	-2.13576	-5.156	-2.84693	0.266262	-1.61337	-4.38529	-0.531415	-2.92045	-1.5546	-4.12767	-4.34399	-4.29869	-2.27581	-3.06474	-3.7964	-3.25058	-1.99956
RASL10B@hsa-miR-377-3p@7mer-m8	RASL10B	hsa-miR-377-3p	7mer-m8	-3.27786	-4.75768	-4.94146	-4.70379	-3.07683	-5.78406	-6.50259	-5.5938	-4.67741	-4.29869	-7.25932	-2.41452	-2.72406	-3.71012	-3.35423	-5.7466	-5.52155	-1.97629	-2.87204	-2.85471	-3.91868	-5.0826	-4.20642	-4.51931	-5.156	-5.02207	-1.03626	-2.83906	-5.5938	-1.20644	-4.94146	-2.65691	-3.33453	-4.73168	-4.70379	-4.4275	-4.63314	-4.40703	-4.51931	-1.88277
RASL10B@hsa-miR-383-5p.1@7mer-1a	RASL10B	hsa-miR-383-5p.1	7mer-1a	-5.27955	-7.25932	-8.19331	-9.24827	-8.00423	-7.70145	-6.50259	-6.55635	-6.2994	-5.78406	-7.25932	-5.4564	-4.99327	-7.00887	-6.2994	-9.30907	-8.19331	-5.7466	-7.70145	-8.00423	-5.89881	-7.70145	-5.70412	-6.45071	-7.1711	-8.72574	-5.5938	-6.73319	-8.72574	-6.20416	-5.98611	-8.42544	-6.24835	-9.25866	-6.0333	-8.72574	-6.16144	-7.45923	-9.4078	-6.55635
RASL10B@hsa-miR-423-5p@8mer	RASL10B	hsa-miR-423-5p	8mer	-5.27955	-5.42625	-5.32188	-4.70379	-3.07683	-5.38854	-4.18604	-4.63314	-6.2994	-3.64052	-3.37377	-3.42725	-4.24385	-3.71012	-3.0221	-5.02207	-4.1087	-1.90656	-3.2178	-2.29102	-4.49689	-5.25104	-4.58454	-2.73629	-5.38854	-4.85566	-0.552053	-2.22446	-5.156	-1.34466	-4.27964	-2.26538	-5.52155	-4.34399	-3.98777	-3.81146	-4.36408	-4.40703	-2.93891	-2.57842
RASL10B@hsa-miR-491-5p@8mer	RASL10B	hsa-miR-491-5p	8mer	-2.85901	-4.75768	-3.16321	-2.2699	-2.25032	-3.841	-4.65577	-3.43845	-2.80821	-2.94349	-2.86346	-1.9134	-2.37259	-2.77607	-1.7753	-4.49689	-3.01613	-0.0336939	-2.08343	-1.41729	-1.60534	-3.841	-3.14177	-2.18596	-3.64052	-2.13492	1.11014	-0.457251	-4.05592	0.926306	-1.57884	-0.161543	-1.58042	-2.49767	-3.1256	-1.72267	-1.85922	-1.91853	-1.15795	-0.976618
RASL10B@hsa-miR-504-5p.1@7mer-m8	RASL10B	hsa-miR-504-5p.1	7mer-m8	-3.07683	-5.42625	-5.05433	-9.24827	-2.71831	-5.38854	-4.65577	-3.93683	-6.2994	-3.64052	-4.29869	-3.72397	-3.61428	-3.17937	-2.86736	-5.7466	-4.1087	-1.70532	-2.87204	-2.65156	-4.38529	-4.91062	-5.38854	-5.11352	-4.91062	-4.27964	-0.35345	-2.45307	-4.96797	-0.980665	-4.27964	-2.35658	-5.52155	-3.841	-4.91062	-3.02782	-4.75768	-4.2245	-2.67296	-2.40195
RASL10B@hsa-miR-760@8mer	RASL10B	hsa-miR-760	8mer	-5.27955	-7.25932	-5.98611	-9.24827	-4.40703	-7.70145	-6.50259	-5.1889	-6.2994	-4.29869	-7.25932	-4.91062	-4.99327	-4.26166	-4.94146	-9.30907	-8.19331	-4.80272	-4.73168	-8.00423	-5.38854	-7.70145	-5.70412	-6.45071	-5.98611	-6.0333	-5.05433	-5.89881	-8.72574	-4.80272	-5.98611	-5.27955	-5.82058	-5.62904	-6.0333	-8.72574	-5.86105	-5.86105	-6.07864	-6.55635
RASL10B@hsa-miR-874-3p@7mer-m8	RASL10B	hsa-miR-874-3p	7mer-m8	-3.69475	-7.25932	-8.19331	-9.24827	-8.00423	-7.70145	-6.50259	-6.55635	-6.2994	-5.78406	-7.25932	-5.4564	-4.99327	-7.00887	-6.2994	-9.30907	-8.19331	-5.7466	-7.70145	-8.00423	-5.38854	-7.70145	-5.38854	-6.45071	-7.1711	-8.72574	-5.5938	-6.73319	-8.72574	-6.61219	-5.98611	-5.94643	-6.24835	-9.25866	-6.0333	-8.72574	-6.16144	-7.45923	-9.4078	-5.4564
RASL11A@hsa-miR-101-3p.2@8mer	RASL11A	hsa-miR-101-3p.2	8mer	-3.97115	-5.89881	-6.0333	-5.48989	-5.48989	-6.11934	-5.38854	-6.61219	-5.4564	-4.49689	-5.22205	-7.35519	-8.42544	-4.36408	-7.1711	-5.70412	-5.89881	-5.22205	-4.75768	-5.52155	-5.98611	-7.35519	-5.5938	-5.32188	-6.39737	-6.07864	-5.70412	-6.07864	-5.82058	-7.1711	-6.11934	-5.98611	-7.1711	-5.62904	-6.0333	-6.2994	-6.20416	-5.89881	-5.89881	-6.45071
RASL11B@hsa-miR-101-3p.2@7mer-1a	RASL11B	hsa-miR-101-3p.2	7mer-1a	-8.72574	-9.16492	-9.22944	-9.2032	-8.00423	-9.18689	-8.00423	-8.42544	-5.4564	-4.65577	-9.17556	-5.94643	-7.70145	-9.39521	-7.57355	-5.70412	-5.52155	-9.15491	-7.45923	-8.00423	-5.86105	-9.22123	-8.72574	-9.30316	-8.19331	-7.25932	-7.70145	-8.72574	-8.72574	-8.19331	-7.45923	-7.84225	-8.72574	-8.72574	-8.42544	-7.84225	-8.72574	-9.1579	-8.19331	-6.07864
RASL11B@hsa-miR-17-5p@8mer	RASL11B	hsa-miR-17-5p	8mer	-8.72574	-9.16492	-9.22944	-9.2032	-8.00423	-9.18689	-8.00423	-8.42544	-9.55912	-9.14892	-9.17556	-8.42544	-7.70145	-9.39521	-7.57355	-8.19331	-8.42544	-9.15491	-7.45923	-8.00423	-9.23304	-9.22123	-8.72574	-9.30316	-8.19331	-7.25932	-7.70145	-8.72574	-8.72574	-8.19331	-7.45923	-7.84225	-8.72574	-8.72574	-8.42544	-7.84225	-8.72574	-9.1579	-8.19331	-8.00423
RASL11B@hsa-miR-493-5p@8mer	RASL11B	hsa-miR-493-5p	8mer	-8.72574	-9.16492	-9.22944	-9.2032	-8.00423	-9.18689	-8.00423	-8.42544	-9.55912	-9.14892	-9.17556	-8.42544	-7.70145	-9.39521	-7.57355	-8.19331	-8.42544	-9.15491	-7.45923	-8.00423	-9.23304	-9.22123	-8.72574	-9.30316	-8.19331	-7.25932	-7.70145	-8.72574	-8.72574	-8.19331	-7.45923	-7.84225	-8.72574	-8.72574	-8.42544	-7.84225	-8.72574	-9.1579	-8.19331	-8.00423
RASL11B@hsa-miR-582-5p@8mer	RASL11B	hsa-miR-582-5p	8mer	-8.72574	-9.16492	-9.22944	-9.2032	-8.00423	-9.18689	-8.00423	-8.42544	-9.55912	-9.14892	-9.17556	-8.42544	-7.70145	-9.39521	-7.57355	-8.19331	-8.42544	-9.15491	-7.45923	-8.00423	-9.23304	-9.22123	-8.72574	-9.30316	-8.19331	-7.25932	-7.70145	-8.72574	-8.72574	-8.19331	-7.45923	-7.84225	-8.72574	-8.72574	-8.42544	-7.84225	-8.72574	-9.1579	-8.19331	-8.00423
RASL11B@hsa-miR-7-5p@7mer-m8	RASL11B	hsa-miR-7-5p	7mer-m8	-1.77473	-3.2259	-2.28176	-2.89746	-2.77227	-4.26166	-3.37377	-3.90272	-1.57345	-2.68676	-3.25058	-4.78001	-3.42725	-2.64916	-3.02782	-2.18903	-2.73336	-1.9522	-2.24818	-4.16489	-9.23304	-5.0826	-4.63314	-3.03959	-2.35533	-5.86105	-5.38854	-5.7466	-5.11352	-5.55855	-4.96797	-5.52155	-5.82058	-5.1889	-5.7466	-4.4275	-5.70412	-5.27955	-5.32188	-4.40703
RASL12@hsa-miR-153-3p@8mer	RASL12	hsa-miR-153-3p	8mer	-6.55635	-9.16201	-8.42544	-8.72574	-8.00423	-8.72574	-8.00423	-7.35519	-7.84225	-8.00423	-8.42544	-5.98611	-5.70412	-7.70145	-6.67092	-9.15029	-7.84225	-6.2994	-8.19331	-8.42544	-6.45071	-8.72574	-8.19331	-8.19331	-8.42544	-9.16362	-8.19331	-8.42544	-9.21053	-9.27001	-6.20416	-9.17348	-7.84225	-9.29152	-6.45071	-8.72574	-9.22013	-9.14881	-9.2595	-8.19331
RASL12@hsa-miR-30a-5p@7mer-m8	RASL12	hsa-miR-30a-5p	7mer-m8	-6.55635	-9.16201	-8.42544	-8.72574	-8.00423	-8.72574	-8.00423	-7.35519	-7.84225	-8.00423	-8.42544	-5.98611	-4.83253	-7.70145	-6.67092	-9.15029	-7.84225	-6.2994	-8.19331	-8.42544	-5.70412	-8.72574	-8.19331	-8.19331	-8.42544	-9.16362	-8.19331	-6.0333	-9.21053	-6.20416	-6.20416	-9.17348	-5.94643	-5.62904	-5.89881	-8.72574	-6.20416	-5.86105	-9.2595	-6.61219
RASL12@hsa-miR-409-5p@8mer	RASL12	hsa-miR-409-5p	8mer	-6.55635	-9.16201	-8.42544	-8.72574	-8.00423	-8.72574	-5.32188	-7.35519	-7.84225	-8.00423	-8.42544	-5.98611	-5.70412	-7.70145	-6.67092	-9.15029	-7.84225	-6.2994	-8.19331	-8.42544	-6.45071	-8.72574	-8.19331	-8.19331	-8.42544	-9.16362	-5.66979	-8.42544	-9.21053	-6.61219	-6.20416	-5.98611	-7.84225	-5.62904	-5.55855	-8.72574	-9.22013	-9.14881	-5.98611	-5.48989
RASSF1@hsa-miR-140-3p.1@7mer-m8	RASSF1	hsa-miR-140-3p.1	7mer-m8	-3.98777	-5.48989	-6.0333	-5.94643	-8.72574	-5.86105	-9.17725	-8.42544	-4.26166	-4.67741	-4.51931	-6.0333	-5.70412	-5.48989	-5.11352	-9.22072	-5.22205	-5.1889	-9.15633	-4.00368	-5.32188	-9.2898	-5.4564	-8.19331	-6.2994	-5.86105	-8.00423	-6.0333	-5.78406	-6.61219	-5.156	-5.98611	-8.19331	-5.42625	-6.50259	-8.72574	-5.89881	-5.7466	-9.28068	-7.25932
RASSF1@hsa-miR-181a-5p@8mer	RASSF1	hsa-miR-181a-5p	8mer	-8.72574	-9.14559	-9.25509	-9.37673	-8.72574	-8.72574	-9.17725	-8.42544	-9.36472	-9.38561	-9.27868	-6.0333	-5.70412	-9.40579	-6.67092	-9.22072	-9.20051	-7.70145	-9.15633	-9.208	-6.45071	-9.2898	-6.61219	-8.19331	-8.42544	-8.72574	-8.00423	-7.45923	-9.20841	-9.26401	-6.20416	-8.42544	-8.19331	-9.30147	-6.50259	-8.72574	-9.21087	-9.17294	-9.28068	-8.72574
RASSF1@hsa-miR-326@8mer	RASSF1	hsa-miR-326	8mer	0.227275	0.580297	0.934115	0.798957	0.524258	0.809728	0.700577	-0.159918	0.730921	0.488973	0.623264	-0.0449416	-0.723466	0.541783	1.59844	1.19276	1.14204	0.657317	0.593808	0.792314	0.657317	1.0652	1.66538	1.22783	1.27515	1.46129	0.773512	1.28141	1.26276	1.23966	1.05303	1.10862	1.40723	1.13447	1.70647	1.72135	1.94929	1.95084	1.23285	1.1631
RASSF1@hsa-miR-342-3p@7mer-m8	RASSF1	hsa-miR-342-3p	7mer-m8	-0.701013	-0.241838	0.0524204	-0.224643	-0.369357	0.0427493	-0.123183	-1.14208	-0.177427	-0.17997	-0.225849	-2.44796	-2.03342	-0.199733	0.541783	0.591443	0.414829	-0.374605	-0.563454	0.00187137	-0.864013	-0.0263572	0.68877	-0.173884	0.138215	0.82759	-0.334192	0.25524	0.184572	0.398081	-0.253985	0.180444	0.260359	0.443876	0.653732	0.883629	1.04521	0.976364	0.579819	0.222938
RASSF2@hsa-miR-106b-5p@7mer-m8	RASSF2	hsa-miR-106b-5p	7mer-m8	-2.03111	-0.374041	-0.967894	-1.44938	-0.537591	-1.2128	-2.06141	-1.51796	-1.933	-1.66482	-2.16298	-1.30806	-1.68552	-1.16075	-0.71842	-0.808337	-1.55862	-2.00774	-1.22755	-0.311809	-0.488437	-0.635148	-3.05854	-1.65223	-2.86346	-1.07395	-3.56054	-2.38556	-1.81243	-1.56639	-1.60492	-2.5926	-1.98839	-2.04506	-2.68129	-0.787368	-1.51873	-2.7122	-1.44938	0.170822
RASSF2@hsa-miR-130a-3p@8mer	RASSF2	hsa-miR-130a-3p	8mer	-2.03111	-0.431924	-1.05201	-1.67852	-0.63489	-1.39487	-2.13492	-1.51796	-1.96573	-1.70732	-2.19798	-1.43603	-1.70417	-1.27016	-0.789458	-0.957448	-1.6671	-2.04823	-1.24643	-0.47545	-0.685707	-0.70723	-3.2019	-1.70732	-2.97378	-1.15475	-3.56054	-2.43838	-1.85611	-1.60048	-1.78136	-2.92491	-2.24486	-2.1939	-2.68129	-0.898098	-1.55304	-2.7122	-1.53456	0.123225
RASSF2@hsa-miR-140-5p@8mer	RASSF2	hsa-miR-140-5p	8mer	-2.54662	-0.731859	-1.25792	-1.76672	-1.46464	-2.30593	-2.13492	-1.79373	-2.26875	-2.16985	-2.44471	-2.93438	-2.69229	-2.13956	-1.40193	-1.53252	-2.13576	-2.14516	-1.88528	-1.21069	-2.17082	-1.45334	-2.83468	-2.05355	-2.97378	-2.01821	-4.32177	-3.28645	-2.54047	-1.77158	-2.59904	-2.80821	-2.72122	-3.08368	-2.68129	-1.43457	-1.86458	-3.09733	-1.63574	-0.997224
RASSF2@hsa-miR-145-5p@7mer-1a	RASSF2	hsa-miR-145-5p	7mer-1a	-2.41911	-0.688119	-1.79807	-2.75559	-1.87963	-2.11947	-2.31399	-2.01061	-2.54449	-1.96443	-2.79349	-4.1087	-5.86105	-2.2865	-1.32002	-1.46234	-2.58785	-2.48153	-1.75087	-1.23811	-2.58313	-1.95153	-3.2019	-2.37078	-4.00368	-2.15905	-5.48989	-3.39422	-3.28645	-2.03111	-3.71012	-2.66224	-3.09086	-3.36384	-2.87647	-1.38411	-2.09843	-3.57323	-1.67088	-1.57428
RASSF2@hsa-miR-181a-5p@7mer-m8	RASSF2	hsa-miR-181a-5p	7mer-m8	-2.34287	-0.940097	-1.3084	-1.23001	-0.784741	-2.01746	-2.09159	-1.84153	-2.15165	-1.96443	-2.22867	-1.63796	-2.15632	-1.40588	-1.432	-1.32104	-1.55862	-2.09508	-1.47577	-0.715928	-1.39295	-0.957179	-4.12767	-1.73538	-4.91062	-2.26538	-4.32177	-2.58785	-2.41	-1.44824	-2.22867	-2.7523	-1.42656	-2.74869	-2.56334	-1.60098	-2.09843	-2.84693	-2.65691	-0.148094
RASSF2@hsa-miR-183-5p.2@7mer-m8	RASSF2	hsa-miR-183-5p.2	7mer-m8	-5.86105	-4.96797	-5.32188	-6.79655	-6.39737	-7.00887	-6.93532	-5.11352	-6.79655	-6.67092	-7.84225	-5.05433	-5.86105	-4.1087	-5.25104	-5.38854	-6.34822	-5.11352	-6.20416	-3.88748	-6.73319	-5.7466	-5.4564	-7.35519	-8.42544	-5.70412	-6.07864	-5.66979	-7.08742	-6.20416	-5.70412	-6.86415	-5.82058	-7.00887	-5.89881	-6.20416	-7.25932	-5.86105	-5.27955	-4.99327
RASSF2@hsa-miR-193a-5p@7mer-m8	RASSF2	hsa-miR-193a-5p	7mer-m8	-2.67015	-1.05864	-1.82857	-2.75559	-2.22446	-3.31543	-2.80456	-1.87167	-2.84693	-2.24707	-2.89342	-2.93438	-2.54861	-2.34953	-1.52068	-1.93157	-3.19448	-2.75559	-2.20814	-2.37708	-2.36056	-2.14789	-3.81146	-2.59904	-3.9523	-2.6391	-4.32177	-3.28645	-3.9523	-2.79756	-2.74533	-3.82617	-3.2597	-3.69475	-3.45002	-1.33026	-2.38902	-4.34399	-2.41761	-1.44121
RASSF2@hsa-miR-199a-5p@8mer	RASSF2	hsa-miR-199a-5p	8mer	-2.58313	-1.07308	-2.25961	-2.28313	-2.03582	-2.62188	-2.48851	-2.08081	-2.50715	-2.02659	-2.33493	-3.1256	-2.69229	-2.34953	-2.05894	-2.10985	-2.40507	-2.83468	-2.03037	-1.29958	-2.39919	-2.60662	-3.81146	-3.57323	-5.22205	-2.84693	-5.32188	-3.48621	-4.58454	-2.46136	-3.90272	-3.32492	-2.54662	-3.5103	-3.32492	-1.66238	-1.91219	-4.03895	-2.41761	-1.78349
RASSF2@hsa-miR-19a-3p@7mer-m8	RASSF2	hsa-miR-19a-3p	7mer-m8	-2.03111	-0.337786	-0.9489	-1.48617	-0.579586	-1.34532	-2.09159	-1.51796	-1.933	-1.68881	-2.06773	-1.38105	-1.70417	-1.19068	-0.740768	-0.808337	-1.62653	-2.00774	-1.22755	-0.411252	-0.648896	-0.615377	-3.2019	-1.65223	-2.92954	-1.12843	-3.56054	-2.38556	-1.81243	-1.42693	-1.67579	-2.7523	-2.17366	-2.1939	-2.61184	-0.825068	-1.51873	-2.7122	-1.30872	0.170822
RASSF2@hsa-miR-218-5p@8mer	RASSF2	hsa-miR-218-5p	8mer	-5.86105	-8.00423	-7.84225	-6.79655	-6.39737	-7.00887	-6.93532	-6.2994	-6.79655	-6.67092	-7.84225	-6.11934	-5.86105	-6.20416	-6.79655	-7.00887	-6.34822	-5.89881	-6.20416	-6.11934	-6.73319	-7.25932	-6.39737	-7.35519	-8.42544	-6.79655	-6.07864	-6.86415	-7.08742	-7.45923	-6.34822	-6.86415	-6.55635	-7.00887	-6.34822	-7.70145	-7.25932	-6.93532	-7.84225	-6.73319
RASSF2@hsa-miR-302c-3p.1@7mer-m8	RASSF2	hsa-miR-302c-3p.1	7mer-m8	-3.8718	-5.48989	-5.98611	-4.58454	-4.14623	-5.42625	-6.93532	-4.96797	-6.79655	-4.45054	-3.71012	-4.83253	-4.96797	-6.20416	-4.83253	-3.9523	-5.22205	-5.11352	-4.63314	-3.37377	-4.96797	-5.7466	-6.39737	-4.91062	-5.98611	-5.86105	-6.07864	-5.89881	-5.70412	-6.20416	-5.32188	-5.62904	-6.55635	-5.52155	-5.02207	-4.85566	-6.07864	-5.86105	-5.89881	-4.99327
RASSF2@hsa-miR-302c-3p.2@7mer-m8	RASSF2	hsa-miR-302c-3p.2	7mer-m8	-3.8718	-5.82058	-5.98611	-4.78001	-6.39737	-5.55855	-6.93532	-5.11352	-6.79655	-6.67092	-4.96797	-5.27955	-4.96797	-4.1087	-5.25104	-4.58454	-5.22205	-5.89881	-4.63314	-3.37377	-5.35277	-7.25932	-5.4564	-7.35519	-6.2994	-6.0333	-6.07864	-5.89881	-7.08742	-6.20416	-5.4564	-6.86415	-6.55635	-5.52155	-5.35277	-6.20416	-6.07864	-5.86105	-5.89881	-4.80272
RASSF2@hsa-miR-367-3p@7mer-m8	RASSF2	hsa-miR-367-3p	7mer-m8	-3.38409	-5.1889	-5.52155	-6.79655	-6.39737	-5.7466	-6.93532	-6.2994	-6.79655	-4.45054	-7.84225	-5.05433	-4.96797	-6.20416	-4.60923	-4.58454	-4.07448	-5.11352	-6.20416	-3.11098	-6.73319	-5.0826	-6.39737	-7.35519	-8.42544	-6.79655	-5.48989	-5.55855	-7.08742	-6.20416	-6.34822	-5.82058	-6.55635	-7.00887	-6.34822	-5.22205	-7.25932	-5.86105	-5.52155	-4.99327
RASSF2@hsa-miR-543@7mer-m8	RASSF2	hsa-miR-543	7mer-m8	-5.86105	-5.1889	-5.52155	-6.79655	-3.6678	-5.7466	-6.93532	-5.48989	-4.91062	-6.67092	-7.84225	-5.27955	-5.86105	-6.20416	-5.25104	-5.38854	-6.34822	-5.11352	-4.63314	-6.11934	-5.7466	-7.25932	-5.25104	-7.35519	-8.42544	-5.86105	-6.07864	-5.89881	-5.5938	-6.55635	-5.70412	-5.82058	-5.52155	-5.52155	-5.55855	-7.70145	-5.66979	-5.5938	-7.84225	-4.99327
RASSF3@hsa-miR-106a-5p@7mer-1a	RASSF3	hsa-miR-106a-5p	7mer-1a	-7.84225	-5.89881	-8.72574	-8.72574	-8.00423	-9.21255	-7.84225	-7.70145	-9.31905	-7.25932	-8.42544	-6.86415	-5.48989	-8.42544	-5.5938	-8.72574	-8.19331	-5.1889	-6.93532	-8.00423	-7.84225	-8.72574	-9.15411	-9.24665	-8.42544	-8.00423	-5.35277	-6.0333	-8.72574	-6.20416	-6.55635	-5.89881	-5.98611	-9.18652	-7.1711	-5.35277	-6.16144	-5.86105	-8.72574	-7.84225
RASSF3@hsa-miR-124-3p.1@7mer-m8	RASSF3	hsa-miR-124-3p.1	7mer-m8	-3.14177	-5.52155	-5.5938	-8.72574	-8.00423	-5.55855	-3.8718	-7.70145	-5.4564	-7.25932	-4.99327	-5.66979	-5.48989	-4.05592	-5.5938	-8.72574	-5.48989	-4.94146	-6.93532	-4.16489	-5.55855	-5.38854	-5.156	-5.32188	-5.98611	-6.0333	-5.35277	-6.0333	-5.4564	-6.20416	-5.70412	-5.42625	-5.82058	-5.22205	-5.89881	-6.24835	-9.15049	-5.4564	-5.94643	-5.94643
RASSF3@hsa-miR-125b-5p@7mer-1a	RASSF3	hsa-miR-125b-5p	7mer-1a	-0.272528	-1.00562	-0.410688	-1.98991	-0.470399	-1.18764	-0.901944	-0.939783	-0.870046	-2.68129	-0.754862	-0.783097	-1.18019	-1.58844	-0.6162	-0.638132	-0.4287	-0.272223	-0.847975	-1.66193	-0.83006	-0.712031	-1.56512	-0.968996	0.0788813	-1.18674	-0.583172	-0.575196	-0.756177	-0.479094	-1.10173	-0.49928	-0.671516	-0.00744351	-1.16164	-0.613156	-0.654489	0.259956	-0.343434	-1.42235
RASSF3@hsa-miR-130b-3p@7mer-1a	RASSF3	hsa-miR-130b-3p	7mer-1a	-3.97115	-5.52155	-8.72574	-8.72574	-8.00423	-5.86105	-5.27955	-7.70145	-5.4564	-7.25932	-4.4275	-6.86415	-4.60923	-8.42544	-5.5938	-8.72574	-8.19331	-8.19331	-4.70379	-8.00423	-7.84225	-5.38854	-5.55855	-9.24665	-8.42544	-6.0333	-5.55855	-8.42544	-5.5938	-6.20416	-5.70412	-5.98611	-5.98611	-9.18652	-5.89881	-5.70412	-6.16144	-5.4564	-8.72574	-5.94643
RASSF3@hsa-miR-142-3p.1@7mer-1a	RASSF3	hsa-miR-142-3p.1	7mer-1a	-0.490948	-1.23001	-1.43566	-2.55491	-1.04038	-1.6563	-1.20882	-1.49109	-1.13158	-2.93438	-0.875349	-0.798613	-1.53685	-1.81565	-1.05031	-1.58042	-0.774883	-0.915806	-1.26923	-1.69987	-1.52528	-1.96082	-1.95812	-1.42989	-0.687607	-1.7856	-0.897303	-1.18149	-1.24261	-0.86132	-1.47793	-0.880833	-1.48224	-1.23001	-1.30126	-0.613156	-0.960223	-0.820465	-1.06437	-2.11515
RASSF3@hsa-miR-196a-5p@7mer-m8	RASSF3	hsa-miR-196a-5p	7mer-m8	-7.84225	-5.32188	-8.72574	-8.72574	-8.00423	-5.86105	-7.84225	-5.70412	-5.4564	-7.25932	-8.42544	-6.86415	-5.48989	-4.47618	-7.57355	-5.156	-5.05433	-4.94146	-6.93532	-4.16489	-5.86105	-5.82058	-5.55855	-9.24665	-6.2994	-5.86105	-5.55855	-6.0333	-5.5938	-6.61219	-5.22205	-5.89881	-5.98611	-9.18652	-5.66979	-5.35277	-6.16144	-8.19331	-5.55855	-7.84225
RASSF3@hsa-miR-199a-5p@7mer-m8	RASSF3	hsa-miR-199a-5p	7mer-m8	-0.0682677	-0.966261	-0.453493	-1.34066	-0.482799	-1.20581	-1.15292	-0.500695	-0.844029	-2.32187	-0.403972	-0.615377	-1.31905	-1.61381	-0.624353	-0.556504	-0.61058	-0.210826	-0.422737	-1.48021	-0.498437	-0.7754	-1.14152	-0.987574	0.144248	-0.647236	0.15728	-0.223708	-0.235279	-0.297974	-0.987851	-0.844555	-1.00317	0.0985607	-0.993068	-0.19274	-0.511989	0.296423	-0.248131	-1.39841
RASSF3@hsa-miR-212-5p@7mer-1a	RASSF3	hsa-miR-212-5p	7mer-1a	-7.84225	-9.19969	-8.72574	-8.72574	-8.00423	-9.21255	-7.84225	-7.70145	-9.31905	-7.25932	-8.42544	-6.86415	-7.25932	-8.42544	-6.24835	-8.72574	-8.19331	-8.19331	-6.93532	-8.00423	-7.84225	-8.72574	-9.15411	-9.24665	-6.2994	-8.00423	-6.61219	-8.42544	-8.72574	-9.14785	-6.55635	-5.98611	-8.19331	-9.18652	-7.1711	-8.19331	-9.15049	-8.19331	-8.72574	-7.84225
RASSF3@hsa-miR-219a-5p@8mer	RASSF3	hsa-miR-219a-5p	8mer	-3.6678	-9.19969	-6.0333	-8.72574	-8.00423	-5.86105	-7.84225	-5.70412	-5.4564	-7.25932	-8.42544	-6.86415	-7.25932	-8.42544	-6.24835	-8.72574	-8.19331	-8.19331	-4.70379	-8.00423	-5.86105	-5.82058	-9.15411	-5.32188	-6.2994	-8.00423	-5.35277	-6.0333	-8.72574	-6.61219	-6.55635	-5.89881	-8.19331	-5.38854	-5.89881	-8.19331	-9.15049	-5.4564	-5.94643	-7.84225
RASSF3@hsa-miR-25-3p@8mer	RASSF3	hsa-miR-25-3p	8mer	-7.84225	-5.89881	-8.72574	-8.72574	-8.00423	-5.86105	-7.84225	-7.70145	-5.4564	-4.56272	-8.42544	-5.25104	-7.25932	-8.42544	-7.57355	-8.72574	-8.19331	-8.19331	-4.70379	-8.00423	-7.84225	-8.72574	-9.15411	-9.24665	-8.42544	-6.0333	-5.55855	-6.0333	-8.72574	-9.14785	-6.55635	-8.00423	-8.19331	-5.62904	-7.1711	-8.19331	-9.15049	-5.86105	-8.72574	-7.84225
RASSF3@hsa-miR-26a-5p@8mer	RASSF3	hsa-miR-26a-5p	8mer	-7.84225	-5.52155	-5.35277	-5.42625	-8.00423	-5.86105	-7.84225	-7.70145	-5.4564	-7.25932	-4.99327	-5.25104	-5.48989	-8.42544	-5.5938	-5.156	-8.19331	-4.75768	-3.54782	-4.16489	-5.86105	-5.38854	-9.15411	-9.24665	-8.42544	-5.86105	-5.35277	-5.48989	-8.72574	-9.14785	-5.32188	-5.66979	-5.98611	-5.22205	-5.66979	-5.35277	-9.15049	-5.66979	-5.94643	-7.84225
RASSF3@hsa-miR-27a-3p@7mer-1a	RASSF3	hsa-miR-27a-3p	7mer-1a	-7.84225	-9.19969	-8.72574	-8.72574	-3.98777	-5.86105	-7.84225	-7.70145	-9.31905	-7.25932	-8.42544	-6.86415	-7.25932	-8.42544	-7.57355	-8.72574	-8.19331	-8.19331	-6.93532	-8.00423	-7.84225	-8.72574	-9.15411	-9.24665	-8.42544	-8.00423	-6.61219	-8.42544	-8.72574	-6.61219	-6.55635	-8.00423	-8.19331	-9.18652	-5.89881	-8.19331	-9.15049	-8.19331	-8.72574	-7.84225
RASSF3@hsa-miR-340-5p@7mer-1a	RASSF3	hsa-miR-340-5p	7mer-1a	-7.84225	-9.19969	-8.72574	-8.72574	-8.00423	-9.21255	-7.84225	-7.70145	-9.31905	-7.25932	-8.42544	-6.86415	-7.25932	-8.42544	-7.57355	-8.72574	-8.19331	-8.19331	-6.93532	-8.00423	-7.84225	-8.72574	-9.15411	-9.24665	-8.42544	-8.00423	-6.61219	-8.42544	-8.72574	-9.14785	-6.55635	-8.00423	-8.19331	-9.18652	-7.1711	-8.19331	-9.15049	-8.19331	-8.72574	-7.84225
RASSF3@hsa-miR-455-5p@7mer-m8	RASSF3	hsa-miR-455-5p	7mer-m8	-3.97115	-9.19969	-8.72574	-8.72574	-8.00423	-5.86105	-7.84225	-7.70145	-9.31905	-7.25932	-8.42544	-6.86415	-5.48989	-8.42544	-6.24835	-5.70412	-8.19331	-8.19331	-6.93532	-8.00423	-7.84225	-8.72574	-9.15411	-9.24665	-5.98611	-8.00423	-5.55855	-6.0333	-5.7466	-9.14785	-5.70412	-5.98611	-8.19331	-9.18652	-7.1711	-8.19331	-9.15049	-8.19331	-8.72574	-7.84225
RASSF3@hsa-miR-486-5p@8mer	RASSF3	hsa-miR-486-5p	8mer	-7.84225	-5.89881	-6.0333	-8.72574	-8.00423	-5.86105	-7.84225	-7.70145	-9.31905	-7.25932	-8.42544	-6.86415	-7.25932	-8.42544	-6.24835	-8.72574	-8.19331	-8.19331	-6.93532	-8.00423	-7.84225	-8.72574	-9.15411	-9.24665	-8.42544	-8.00423	-6.61219	-8.42544	-5.7466	-9.14785	-5.70412	-8.00423	-8.19331	-9.18652	-7.1711	-8.19331	-9.15049	-5.86105	-8.72574	-7.84225
RASSF3@hsa-miR-9-5p@8mer	RASSF3	hsa-miR-9-5p	8mer	-3.97115	-9.19969	-8.72574	-8.72574	-4.40703	-9.21255	-7.84225	-7.70145	-9.31905	-7.25932	-8.42544	-6.86415	-7.25932	-8.42544	-6.24835	-5.70412	-8.19331	-8.19331	-4.70379	-8.00423	-5.86105	-8.72574	-9.15411	-9.24665	-8.42544	-8.00423	-6.61219	-6.0333	-8.72574	-9.14785	-6.55635	-8.00423	-8.19331	-9.18652	-7.1711	-8.19331	-9.15049	-8.19331	-8.72574	-7.84225
RASSF4@hsa-miR-103a-3p@8mer	RASSF4	hsa-miR-103a-3p	8mer	-5.86105	-8.00423	-7.84225	-6.86415	-6.61219	-6.86415	-8.00423	-6.39737	-6.79655	-7.84225	-8.19331	-5.98611	-5.70412	-6.20416	-6.67092	-7.08742	-6.45071	-5.7466	-6.73319	-6.67092	-6.39737	-7.35519	-6.0333	-7.00887	-9.14916	-7.08742	-6.16144	-6.86415	-8.42544	-7.57355	-6.24835	-7.1711	-6.55635	-7.84225	-6.34822	-8.19331	-7.70145	-7.1711	-8.42544	-7.00887
RASSF4@hsa-miR-153-3p@8mer	RASSF4	hsa-miR-153-3p	8mer	-5.86105	-8.00423	-7.84225	-6.86415	-6.61219	-5.70412	-8.00423	-6.39737	-6.79655	-7.84225	-8.19331	-5.98611	-5.70412	-3.56054	-5.1889	-7.08742	-6.45071	-5.7466	-6.73319	-6.67092	-6.39737	-7.35519	-6.0333	-7.00887	-9.14916	-7.08742	-6.16144	-6.86415	-8.42544	-6.20416	-6.24835	-7.1711	-6.55635	-7.84225	-6.34822	-8.19331	-7.70145	-7.1711	-8.42544	-7.00887
RASSF4@hsa-miR-223-3p@7mer-m8	RASSF4	hsa-miR-223-3p	7mer-m8	-2.4596	-1.2863	-1.88837	-2.22247	0.340045	-3.14888	-2.73336	-2.22652	-1.45297	-1.9847	-2.23598	-2.42375	-2.16783	-1.28724	0.477445	-1.47276	-1.34066	-2.78694	-1.54408	0.220851	-2.08671	-1.07816	-2.62919	-1.42583	-3.2259	-1.86815	-1.37195	-1.85922	-1.45973	-1.57253	-1.66048	-0.810655	-2.31913	-2.88925	-2.21316	-1.41084	-1.27434	-2.28538	-0.760303	-0.324859
RASSF4@hsa-miR-30a-5p@7mer-m8	RASSF4	hsa-miR-30a-5p	7mer-m8	-5.86105	-5.22205	-5.52155	-6.86415	-4.16489	-6.86415	-8.00423	-5.156	-6.79655	-3.88748	-8.19331	-5.98611	-5.70412	-6.20416	-4.24385	-7.08742	-6.45071	-5.7466	-6.73319	-3.2019	-5.70412	-5.22205	-6.0333	-7.00887	-5.98611	-7.08742	-5.52155	-6.86415	-8.42544	-6.20416	-5.4564	-5.94643	-6.55635	-7.84225	-5.86105	-6.24835	-5.86105	-7.1711	-5.55855	-4.67741
RASSF4@hsa-miR-30b-5p@7mer-m8	RASSF4	hsa-miR-30b-5p	7mer-m8	-5.86105	-5.22205	-5.52155	-6.86415	-4.16489	-6.86415	-8.00423	-5.156	-6.79655	-3.88748	-8.19331	-5.98611	-5.70412	-6.20416	-4.24385	-7.08742	-6.45071	-5.7466	-6.73319	-3.2019	-5.70412	-5.22205	-6.0333	-7.00887	-5.98611	-7.08742	-5.52155	-5.89881	-8.42544	-6.20416	-5.4564	-5.94643	-6.55635	-7.84225	-5.86105	-6.24835	-5.86105	-7.1711	-5.55855	-4.67741
RASSF4@hsa-miR-326@8mer	RASSF4	hsa-miR-326	8mer	-2.28538	-1.62523	-1.85679	-2.06063	-0.0611827	-2.70368	-2.01586	-1.94211	-1.45297	-1.9283	-2.27345	-1.58664	-1.69743	-1.31305	0.394721	-1.80294	-1.6326	-2.11083	-1.15944	0.205697	-2.16002	-1.53607	-2.88925	-0.72371	-3.02782	-1.47577	-1.00807	-1.94542	-1.30193	-1.15229	-1.39062	-0.515587	-1.34965	-2.39196	-2.08827	-1.36144	-0.903022	-1.90535	-0.571113	0.13633
RASSF4@hsa-miR-338-3p@7mer-1a	RASSF4	hsa-miR-338-3p	7mer-1a	-5.86105	-8.00423	-7.84225	-6.86415	-6.61219	-6.86415	-8.00423	-6.39737	-6.79655	-7.84225	-8.19331	-5.98611	-5.70412	-6.20416	-6.67092	-7.08742	-6.45071	-5.7466	-6.73319	-6.67092	-6.39737	-7.35519	-6.0333	-7.00887	-9.14916	-7.08742	-6.16144	-6.86415	-8.42544	-7.57355	-6.24835	-7.1711	-6.55635	-7.84225	-6.34822	-8.19331	-7.70145	-7.1711	-8.42544	-7.00887
RASSF4@hsa-miR-342-3p@7mer-1a	RASSF4	hsa-miR-342-3p	7mer-1a	-3.8718	-5.22205	-7.84225	-6.86415	-4.16489	-6.86415	-5.32188	-6.39737	-4.91062	-4.63314	-8.19331	-5.98611	-4.83253	-3.26875	-4.24385	-7.08742	-6.45071	-5.7466	-6.73319	-3.2019	-5.27955	-5.7466	-6.0333	-7.00887	-6.2994	-7.08742	-5.32188	-5.66979	-5.5938	-6.16144	-5.4564	-5.32188	-5.70412	-5.55855	-6.34822	-6.24835	-7.70145	-5.86105	-5.55855	-4.4275
RASSF4@hsa-miR-375@7mer-1a	RASSF4	hsa-miR-375	7mer-1a	-2.80456	-3.90272	-4.78001	-4.40703	-1.70084	-4.91062	-3.56054	-5.156	-2.72122	-3.88748	-3.28645	-2.79756	-2.80112	-2.15632	-1.286	-3.58803	-2.83104	-5.05433	-2.49211	-1.33821	-4.18604	-4.32177	-5.4564	-3.30472	-5.32188	-3.91868	-2.67593	-4.40703	-3.91868	-4.49689	-4.12767	-3.57323	-5.52155	-5.35277	-5.02207	-4.02312	-2.97893	-5.05433	-2.68676	-1.68269
RASSF4@hsa-miR-421@7mer-1a	RASSF4	hsa-miR-421	7mer-1a	-3.8718	-8.00423	-7.84225	-5.22205	-6.61219	-6.86415	-8.00423	-6.39737	-4.91062	-7.84225	-4.40703	-5.98611	-4.83253	-6.20416	-3.78231	-7.08742	-5.25104	-5.7466	-4.67741	-3.97115	-5.27955	-5.7466	-6.0333	-7.00887	-9.14916	-7.08742	-6.16144	-5.66979	-5.7466	-6.61219	-5.4564	-5.4564	-6.55635	-7.84225	-6.34822	-6.24835	-6.11934	-5.62904	-5.94643	-4.67741
RASSF4@hsa-miR-497-5p@7mer-m8	RASSF4	hsa-miR-497-5p	7mer-m8	-5.86105	-8.00423	-7.84225	-6.86415	-6.61219	-6.86415	-8.00423	-6.39737	-6.79655	-7.84225	-8.19331	-5.98611	-5.70412	-4.12767	-6.67092	-7.08742	-6.45071	-5.7466	-6.73319	-6.67092	-6.39737	-7.35519	-6.0333	-7.00887	-9.14916	-6.0333	-6.16144	-6.86415	-8.42544	-7.57355	-6.24835	-7.1711	-6.55635	-7.84225	-6.34822	-8.19331	-7.70145	-7.1711	-8.42544	-7.00887
RASSF4@hsa-miR-505-3p.2@7mer-1a	RASSF4	hsa-miR-505-3p.2	7mer-1a	-3.38409	-8.00423	-7.84225	-6.86415	-3.36384	-6.86415	-8.00423	-6.39737	-6.79655	-4.63314	-8.19331	-5.25104	-4.83253	-6.20416	-4.03895	-5.48989	-6.45071	-5.7466	-3.76741	-2.84315	-6.39737	-5.7466	-6.0333	-7.00887	-9.14916	-6.0333	-5.52155	-5.66979	-8.42544	-6.20416	-6.24835	-7.1711	-6.55635	-7.84225	-6.34822	-8.19331	-5.86105	-7.1711	-8.42544	-5.11352
RASSF4@hsa-miR-760@8mer	RASSF4	hsa-miR-760	8mer	-3.38409	-5.11352	-5.52155	-6.86415	-2.87647	-5.55855	-4.83253	-5.55855	-3.61428	-4.63314	-3.71012	-5.05433	-3.97115	-3.56054	-3.42725	-5.0826	-4.1087	-5.05433	-6.73319	-2.96886	-5.70412	-4.85566	-6.0333	-3.6678	-5.89881	-5.7466	-5.11352	-5.89881	-5.5938	-5.94643	-5.1889	-5.4564	-6.55635	-7.84225	-5.02207	-5.70412	-4.99327	-5.86105	-4.51931	-5.11352
RASSF4@hsa-miR-873-5p.1@7mer-1a	RASSF4	hsa-miR-873-5p.1	7mer-1a	-2.03342	-1.0506	-0.868707	-1.28402	1.02542	-2.35923	-1.75818	-1.41191	-0.895141	-1.4985	-1.6452	-1.29491	-1.2306	-0.517566	1.31777	-0.7567	-0.592277	-1.81684	-0.5234	0.969084	-0.861048	-0.669142	-1.00671	-0.445038	-2.12368	-0.403972	-0.445883	-0.943693	-0.944567	-0.558959	-0.491496	-0.126459	-0.263189	-1.9033	-0.80622	-1.30709	-0.0852964	-1.13101	-0.0955321	0.4568
RASSF4@hsa-miR-873-5p.2@7mer-1a	RASSF4	hsa-miR-873-5p.2	7mer-1a	-3.38409	-5.82058	-5.98611	-5.22205	-2.87647	-5.70412	-4.83253	-5.55855	-4.24385	-4.63314	-4.96797	-5.98611	-4.83253	-6.20416	-3.42725	-7.08742	-5.25104	-4.80272	-4.16489	-3.2019	-5.27955	-5.7466	-5.156	-7.00887	-5.98611	-7.08742	-5.32188	-5.66979	-5.7466	-6.61219	-5.27955	-5.86105	-6.55635	-5.55855	-5.52155	-5.35277	-5.86105	-7.1711	-5.55855	-4.14623
RASSF5@hsa-miR-103a-3p@7mer-1a	RASSF5	hsa-miR-103a-3p	7mer-1a	-2.27949	-0.1537	-0.0270601	-1.38209	-0.570511	-1.49275	-2.32187	-1.67352	-1.69743	0.40141	-2.53052	-0.879203	-2.09324	-1.22197	-0.834637	-1.53172	-2.41293	-1.45191	-1.74007	-0.487587	-0.812011	-0.857788	-1.24519	-1.65352	-1.50675	-2.04652	-2.34953	-1.42164	-1.04264	-1.24383	-0.937611	-1.79373	-1.56305	-2.41	-1.22443	-1.86758	-1.92574	-2.13012	-1.54903	-0.873492
RASSF5@hsa-miR-103a-3p@7mer-m8	RASSF5	hsa-miR-103a-3p	7mer-m8	-2.27949	-0.162538	-0.0367418	-1.3256	-0.587324	-1.49275	-2.32187	-1.65001	-1.6722	0.411329	-2.53052	-0.865686	-2.09324	-1.22197	-0.847455	-1.53172	-2.47418	-1.42766	-1.76347	-0.487587	-0.849324	-0.871364	-1.21657	-1.65352	-1.57088	-2.00849	-2.34953	-1.43977	-1.06491	-1.27633	-0.937611	-1.81747	-1.56305	-2.41	-1.24519	-1.86758	-1.92574	-2.08507	-1.58168	-0.858298
RASSF5@hsa-miR-122-5p@8mer	RASSF5	hsa-miR-122-5p	8mer	-6.34822	-9.17027	-8.19331	-8.19331	-7.45923	-8.72574	-7.25932	-6.86415	-7.25932	-3.40494	-7.45923	-6.16144	-6.55635	-7.1711	-7.35519	-8.00423	-7.57355	-6.50259	-6.61219	-4.03895	-6.79655	-8.19331	-8.42544	-3.08368	-5.86105	-6.0333	-6.45071	-8.19331	-8.72574	-8.72574	-6.34822	-8.00423	-7.25932	-9.17526	-6.50259	-8.19331	-6.16144	-7.57355	-5.94643	-7.25932
RASSF5@hsa-miR-124-3p.1@7mer-m8	RASSF5	hsa-miR-124-3p.1	7mer-m8	-6.34822	-9.17027	-6.0333	-8.19331	-4.27964	-8.72574	-7.25932	-5.62904	-7.25932	-4.40703	-7.45923	-5.35277	-6.55635	-4.26166	-7.35519	-8.00423	-7.57355	-6.50259	-6.61219	-7.57355	-6.79655	-5.82058	-8.42544	-9.15006	-8.42544	-8.00423	-6.45071	-8.19331	-8.72574	-6.61219	-6.34822	-5.98611	-5.78406	-5.62904	-5.89881	-8.19331	-8.72574	-7.57355	-5.94643	-5.52155
RASSF5@hsa-miR-145-5p@7mer-m8	RASSF5	hsa-miR-145-5p	7mer-m8	-6.34822	-4.47618	-5.11352	-4.40703	-2.81192	-5.4564	-5.27955	-5.27955	-4.40703	-2.30854	-3.90272	-4.54217	-4.80272	-3.2019	-4.34399	-4.78001	-7.57355	-4.58454	-4.65577	-2.95276	-4.60923	-4.80272	-5.156	-5.0826	-4.47618	-5.62904	-5.52155	-5.42625	-5.5938	-6.16144	-4.83253	-5.25104	-5.32188	-9.17526	-4.47618	-5.70412	-6.16144	-5.86105	-5.42625	-4.85566
RASSF5@hsa-miR-145-5p@8mer	RASSF5	hsa-miR-145-5p	8mer	-6.34822	-9.17027	-8.19331	-8.19331	-7.45923	-8.72574	-7.25932	-6.86415	-7.25932	-6.24835	-7.45923	-6.16144	-6.55635	-7.1711	-7.35519	-8.00423	-7.57355	-6.50259	-6.61219	-7.57355	-6.79655	-5.55855	-8.42544	-9.15006	-6.2994	-8.00423	-6.45071	-8.19331	-8.72574	-8.72574	-6.34822	-8.00423	-7.25932	-9.17526	-6.50259	-6.24835	-8.72574	-7.57355	-8.72574	-7.25932
RASSF5@hsa-miR-15a-5p@7mer-m8	RASSF5	hsa-miR-15a-5p	7mer-m8	-2.27949	-0.141695	-0.0669651	-1.3256	-0.531987	-1.56678	-2.23076	-1.6076	-1.65539	0.421881	-2.49043	-0.865686	-2.09324	-1.28756	-0.788125	-1.59922	-2.47418	-6.50259	-1.69402	-0.519808	-0.799204	-0.835187	-1.14745	-1.49775	-1.50675	-2.00849	-2.34953	-1.46428	-1.13676	-1.28995	-0.9583	-1.79373	-1.56305	-2.46136	-1.22443	-1.80852	-1.97273	-2.17181	-1.67716	-0.840785
RASSF5@hsa-miR-204-5p@8mer	RASSF5	hsa-miR-204-5p	8mer	-6.34822	-5.89881	-6.0333	-8.19331	-7.45923	-8.72574	-7.25932	-6.86415	-7.25932	-4.40703	-7.45923	-6.16144	-6.55635	-7.1711	-6.20416	-8.00423	-7.57355	-6.50259	-6.61219	-4.03895	-6.79655	-8.19331	-8.42544	-5.32188	-8.42544	-8.00423	-6.45071	-8.19331	-8.72574	-8.72574	-5.4564	-8.00423	-5.78406	-5.62904	-6.50259	-8.19331	-8.72574	-5.86105	-8.72574	-7.25932
RASSF5@hsa-miR-218-5p@7mer-m8	RASSF5	hsa-miR-218-5p	7mer-m8	-2.37561	-0.291676	-0.220956	-1.58086	-0.73994	-1.85922	-2.23076	-1.83586	-1.92637	0.0952309	-2.62919	-1.18429	-2.06298	-1.03816	-1.0258	-1.44084	-2.85073	-1.53685	-1.71624	-0.766139	-0.877327	-1.37734	-2.17789	-1.70417	-1.48882	-2.41293	-2.58785	-2.21513	-1.21189	-1.48371	-1.08014	-2.36942	-2.10809	-2.54861	-1.47976	-1.58582	-1.46617	-2.40507	-1.30608	-1.21221
RASSF5@hsa-miR-27a-3p@7mer-1a	RASSF5	hsa-miR-27a-3p	7mer-1a	-6.34822	-9.17027	-8.19331	-8.19331	-7.45923	-8.72574	-7.25932	-6.86415	-7.25932	-4.40703	-4.96797	-6.16144	-6.55635	-7.1711	-7.35519	-5.66979	-7.57355	-6.50259	-6.61219	-7.57355	-5.42625	-5.82058	-8.42544	-9.15006	-6.2994	-8.00423	-6.45071	-6.0333	-5.7466	-6.61219	-6.34822	-8.00423	-7.25932	-5.62904	-6.50259	-8.19331	-8.72574	-7.57355	-5.94643	-7.25932
RASSF5@hsa-miR-370-3p@7mer-1a	RASSF5	hsa-miR-370-3p	7mer-1a	-6.34822	-5.89881	-6.0333	-8.19331	-7.45923	-8.72574	-5.27955	-6.86415	-7.25932	-4.40703	-7.45923	-5.35277	-6.55635	-7.1711	-4.91062	-8.00423	-7.57355	-6.50259	-6.61219	-4.03895	-6.79655	-5.82058	-5.52155	-9.15006	-8.42544	-8.00423	-6.45071	-8.19331	-5.7466	-6.61219	-5.70412	-5.89881	-5.89881	-9.17526	-5.55855	-8.19331	-8.72574	-7.57355	-5.55855	-7.25932
RASSF5@hsa-miR-488-3p@7mer-m8	RASSF5	hsa-miR-488-3p	7mer-m8	-3.90272	-5.11352	-8.19331	-8.19331	-4.27964	-5.55855	-7.25932	-6.86415	-4.40703	-2.80456	-7.45923	-5.35277	-6.55635	-7.1711	-6.20416	-8.00423	-7.57355	-4.88392	-6.61219	-4.03895	-6.79655	-5.82058	-8.42544	-5.32188	-8.42544	-8.00423	-5.32188	-8.19331	-5.5938	-6.61219	-5.70412	-5.98611	-7.25932	-5.62904	-5.89881	-8.19331	-5.86105	-7.57355	-5.94643	-7.25932
RASSF5@hsa-miR-532-3p@8mer	RASSF5	hsa-miR-532-3p	8mer	-6.34822	-4.40703	-3.54782	-4.96797	-3.15603	-5.4564	-7.25932	-5.27955	-3.78231	-2.45307	-3.90272	-4.40703	-6.55635	-3.72397	-3.72397	-4.51931	-7.57355	-3.14177	-3.48621	-3.31543	-4.67741	-5.0826	-5.156	-5.22205	-5.22205	-5.62904	-5.1889	-5.27955	-4.36408	-5.27955	-4.94146	-5.42625	-4.14623	-5.1889	-4.85566	-6.24835	-5.38854	-5.86105	-5.0826	-5.156
RASSF5@hsa-miR-532-5p@8mer	RASSF5	hsa-miR-532-5p	8mer	-6.34822	-9.17027	-8.19331	-8.19331	-7.45923	-8.72574	-7.25932	-6.86415	-7.25932	-6.24835	-7.45923	-6.16144	-6.55635	-7.1711	-7.35519	-8.00423	-7.57355	-6.50259	-6.61219	-7.57355	-6.79655	-8.19331	-8.42544	-9.15006	-8.42544	-8.00423	-6.45071	-8.19331	-8.72574	-8.72574	-6.34822	-8.00423	-7.25932	-9.17526	-6.50259	-8.19331	-8.72574	-7.57355	-8.72574	-7.25932
RASSF5@hsa-miR-665@7mer-1a	RASSF5	hsa-miR-665	7mer-1a	-2.37561	-0.393165	-0.0753579	-1.75721	-0.858039	-1.83261	-2.44635	-1.71875	-1.81018	0.379174	-2.62919	-1.51017	-2.5346	-2.0017	-0.619178	-1.92326	-3.23428	-1.80737	-2.4515	-1.16317	-1.0877	-1.75036	-1.79651	-1.39062	-1.05692	-2.12032	-1.7137	-1.89889	-1.56879	-1.90402	-1.03423	-2.10729	-1.99657	-3.17937	-1.3855	-2.48153	-1.68691	-2.68399	-1.7742	-1.95748
RASSF5@hsa-miR-874-3p@8mer	RASSF5	hsa-miR-874-3p	8mer	-3.90272	-5.11352	-5.5938	-5.25104	-7.45923	-5.52155	-7.25932	-5.62904	-7.25932	-2.80456	-7.45923	-4.88392	-4.80272	-3.72397	-4.91062	-5.156	-7.57355	-5.11352	-4.65577	-4.03895	-5.42625	-8.19331	-5.156	-9.15006	-6.2994	-5.62904	-6.45071	-5.55855	-5.5938	-6.20416	-5.4564	-5.66979	-5.62904	-9.17526	-5.35277	-8.19331	-6.16144	-5.62904	-5.94643	-4.99327
RASSF5@hsa-miR-876-5p@7mer-1a	RASSF5	hsa-miR-876-5p	7mer-1a	-3.90272	-5.48989	-5.5938	-5.25104	-3.82617	-8.72574	-7.25932	-5.62904	-7.25932	-4.40703	-4.96797	-5.35277	-5.11352	-4.26166	-4.91062	-5.66979	-7.57355	-5.11352	-6.61219	-4.03895	-5.1889	-5.32188	-5.35277	-9.15006	-6.2994	-8.00423	-5.52155	-5.55855	-5.7466	-6.20416	-5.70412	-8.00423	-5.78406	-9.17526	-6.50259	-8.19331	-6.16144	-5.62904	-5.94643	-5.52155
RASSF6@hsa-miR-140-3p.2@8mer	RASSF6	hsa-miR-140-3p.2	8mer	-2.30593	-4.70379	-4.80272	-3.57323	-3.97115	-4.29869	-1.10873	-3.58803	-4.75768	-2.4941	-5.48989	-3.41584	-4.60923	-2.60405	-2.43047	-2.40353	-5.94643	-4.26166	-3.76741	-3.69475	-3.56054	-3.61428	-1.73589	-1.34101	-1.01083	-2.74233	-2.50715	-2.2112	-2.80821	-5.32188	-4.32177	-2.85901	-3.26875	-1.0506	-1.68641	-1.45225	-2.59684	-2.98425	-4.83253	-4.40703
RASSF6@hsa-miR-143-3p@8mer	RASSF6	hsa-miR-143-3p	8mer	-5.25104	-5.62904	-6.73319	-4.88392	-3.97115	-6.2994	-4.99327	-6.55635	-6.39737	-5.5938	-5.48989	-7.1711	-7.45923	-5.22205	-6.20416	-5.98611	-5.94643	-5.89881	-5.05433	-5.1889	-6.73319	-6.11934	-5.4564	-5.27955	-6.86415	-6.2994	-6.55635	-6.50259	-6.24835	-7.00887	-5.86105	-5.94643	-5.89881	-5.22205	-5.89881	-5.82058	-5.94643	-6.24835	-5.62904	-5.78406
RASSF6@hsa-miR-181a-5p@7mer-m8	RASSF6	hsa-miR-181a-5p	7mer-m8	-3.27786	-5.35277	-5.82058	-5.7466	-5.35277	-5.55855	-3.2019	-6.55635	-6.39737	-5.5938	-5.48989	-7.1711	-5.48989	-5.22205	-4.07448	-5.156	-5.94643	-5.89881	-5.05433	-3.69475	-5.1889	-4.85566	-4.75768	-6.11934	-5.55855	-6.2994	-5.52155	-5.62904	-6.24835	-7.00887	-5.86105	-5.62904	-5.89881	-4.4275	-5.02207	-5.82058	-5.7466	-5.27955	-5.62904	-5.11352
RASSF7@hsa-miR-3064-5p@8mer	RASSF7	hsa-miR-3064-5p	8mer	-3.02782	-5.62904	-9.19449	-9.62925	-9.22423	-9.18147	-6.24835	-5.35277	-7.25932	-4.49689	-4.99327	-5.55855	-5.4564	-4.60923	-4.94146	-9.45313	-5.35277	-5.11352	-4.96797	-9.15887	-5.89881	-9.22454	-5.02207	-6.24835	-6.67092	-6.34822	-5.94643	-6.16144	-5.70412	-6.20416	-5.86105	-6.45071	-6.34822	-5.5938	-5.66979	-5.70412	-7.00887	-5.62904	-5.98611	-8.72574
RASSF7@hsa-miR-665@8mer	RASSF7	hsa-miR-665	8mer	-1.72026	-2.84315	-3.05854	-2.72122	-2.35792	-2.21411	-1.60445	-1.88277	-2.09237	-1.80465	-1.50002	-2.71831	-1.83699	-1.24581	-1.74304	-2.79349	-1.47577	-2.4941	-1.94211	-2.0273	-3.76741	-4.36408	-4.09216	-3.61428	-2.67296	-3.91868	-4.07448	-3.75293	-3.65497	-4.56272	-4.20642	-4.75768	-3.39422	-2.43997	-2.05658	-2.54241	-4.32177	-2.0017	-3.68127	-4.45054
RASSF8@hsa-miR-103a-3p@7mer-m8	RASSF8	hsa-miR-103a-3p	7mer-m8	-5.25104	-6.24835	-6.20416	-5.52155	-5.4564	-6.2994	-6.45071	-5.62904	-6.61219	-6.20416	-5.22205	-5.66979	-7.57355	-4.65577	-7.25932	-5.82058	-5.05433	-5.89881	-3.73795	-5.42625	-6.2994	-5.98611	-6.45071	-5.42625	-5.98611	-6.11934	-5.86105	-6.16144	-6.0333	-6.79655	-7.45923	-6.24835	-5.82058	-5.7466	-6.67092	-6.50259	-6.34822	-5.89881	-6.20416	-5.62904
RASSF8@hsa-miR-124-3p.1@7mer-1a	RASSF8	hsa-miR-124-3p.1	7mer-1a	-5.25104	-5.62904	-6.20416	-5.52155	-5.4564	-6.2994	-4.99327	-5.62904	-6.61219	-6.20416	-5.22205	-5.66979	-4.78001	-4.65577	-5.4564	-5.82058	-5.89881	-4.56272	-4.2245	-3.7964	-6.2994	-5.98611	-6.45071	-5.27955	-6.67092	-6.11934	-5.4564	-6.16144	-6.0333	-6.79655	-5.52155	-6.24835	-6.61219	-5.38854	-6.67092	-6.50259	-6.34822	-5.7466	-6.20416	-5.62904
RASSF8@hsa-miR-124-3p.2@7mer-1a	RASSF8	hsa-miR-124-3p.2	7mer-1a	-3.68127	-6.24835	-6.20416	-5.52155	-5.4564	-5.5938	-4.99327	-7.35519	-6.61219	-6.20416	-5.22205	-6.86415	-7.57355	-4.65577	-5.4564	-5.82058	-5.89881	-5.89881	-5.02207	-5.42625	-6.2994	-5.98611	-6.45071	-5.27955	-6.67092	-6.11934	-5.86105	-6.16144	-6.0333	-6.79655	-7.45923	-6.24835	-6.61219	-5.7466	-6.67092	-5.82058	-6.34822	-5.89881	-6.20416	-5.62904
RASSF8@hsa-miR-124-3p.2@7mer-m8	RASSF8	hsa-miR-124-3p.2	7mer-m8	-5.25104	-6.24835	-6.20416	-4.83253	-5.4564	-5.55855	-4.99327	-5.62904	-6.61219	-4.40703	-5.22205	-6.86415	-5.5938	-4.65577	-7.25932	-4.58454	-5.89881	-5.11352	-5.02207	-5.42625	-6.2994	-5.98611	-6.45071	-5.42625	-6.67092	-6.11934	-5.86105	-6.16144	-6.0333	-6.20416	-7.45923	-6.24835	-6.61219	-5.7466	-6.67092	-6.50259	-5.94643	-5.7466	-6.20416	-5.62904
RASSF8@hsa-miR-1271-5p@7mer-m8	RASSF8	hsa-miR-1271-5p	7mer-m8	-5.25104	-6.24835	-6.20416	-4.54217	-5.4564	-6.2994	-4.99327	-7.35519	-6.61219	-4.40703	-4.49689	-6.86415	-7.57355	-4.65577	-7.25932	-5.82058	-5.89881	-5.89881	-4.2245	-5.42625	-5.70412	-5.55855	-5.25104	-5.42625	-5.98611	-5.5938	-5.86105	-5.55855	-6.0333	-6.20416	-7.45923	-5.94643	-6.61219	-5.7466	-6.67092	-6.50259	-6.34822	-5.7466	-5.55855	-5.62904
RASSF8@hsa-miR-135a-5p@7mer-1a	RASSF8	hsa-miR-135a-5p	7mer-1a	-5.25104	-6.24835	-6.20416	-5.52155	-5.4564	-6.2994	-6.45071	-4.91062	-6.61219	-6.20416	-5.22205	-5.66979	-7.57355	-4.65577	-7.25932	-5.82058	-5.05433	-5.89881	-5.02207	-5.42625	-6.2994	-5.55855	-5.4564	-5.42625	-6.67092	-5.86105	-5.4564	-5.7466	-6.0333	-6.79655	-7.45923	-5.94643	-6.61219	-5.7466	-6.67092	-6.50259	-6.34822	-5.7466	-6.20416	-5.02207
RASSF8@hsa-miR-137@7mer-1a	RASSF8	hsa-miR-137	7mer-1a	-1.87226	-2.07839	-2.37403	-1.30059	-2.44992	-1.52333	-1.51169	-1.75818	-2.16888	-2.61184	-1.93376	-1.20281	-1.94737	-1.89574	-2.21613	-2.32828	-0.812292	-2.53647	-0.0892789	-2.02043	-0.812292	-1.05582	-2.28538	-0.990635	-2.00472	-0.70723	-1.37768	-1.65959	-1.36077	-1.06011	-1.31238	-1.12267	-1.22659	-1.68408	-1.82684	-2.23284	-1.34337	-1.23877	-1.01055	-1.30773
RASSF8@hsa-miR-138-5p@7mer-1a	RASSF8	hsa-miR-138-5p	7mer-1a	-5.25104	-6.24835	-5.70412	-4.54217	-5.4564	-5.5938	-4.99327	-7.35519	-6.61219	-6.20416	-5.22205	-5.25104	-7.57355	-4.65577	-7.25932	-5.82058	-5.89881	-5.11352	-4.2245	-3.7964	-5.70412	-5.98611	-5.4564	-5.27955	-5.98611	-6.11934	-5.86105	-6.16144	-6.0333	-6.16144	-5.52155	-5.94643	-5.82058	-5.7466	-5.89881	-6.50259	-5.94643	-5.7466	-6.20416	-5.62904
RASSF8@hsa-miR-141-3p@7mer-m8	RASSF8	hsa-miR-141-3p	7mer-m8	-1.87226	-1.59743	-2.62673	-2.80456	-2.61424	-2.26651	-1.51169	-1.41267	-2.20701	-2.39769	-1.97701	-1.27822	-2.12457	-2.83906	-1.69935	-1.92965	-1.12323	-1.95748	-0.0994877	-2.62188	-0.771113	-1.56552	-1.80852	-1.6945	-1.62307	-0.79781	-1.02499	-1.44014	-1.61642	-1.47901	-1.02857	-1.01848	-1.29587	-1.7619	-2.0543	-0.848775	-1.87048	-1.58417	-0.830369	-2.77227
RASSF8@hsa-miR-148a-3p@8mer	RASSF8	hsa-miR-148a-3p	8mer	-5.25104	-6.24835	-6.20416	-5.52155	-5.4564	-6.2994	-6.45071	-7.35519	-6.61219	-6.20416	-5.22205	-6.86415	-7.57355	-4.65577	-7.25932	-5.82058	-5.89881	-5.89881	-5.02207	-5.42625	-6.2994	-5.98611	-6.45071	-5.42625	-6.67092	-6.11934	-5.86105	-6.16144	-6.0333	-6.79655	-7.45923	-6.24835	-6.61219	-5.7466	-6.67092	-6.50259	-6.34822	-5.89881	-6.20416	-5.62904
RASSF8@hsa-miR-15b-5p@7mer-m8	RASSF8	hsa-miR-15b-5p	7mer-m8	-5.25104	-6.24835	-6.20416	-5.52155	-5.4564	-6.2994	-6.45071	-5.62904	-6.61219	-6.20416	-5.22205	-5.66979	-7.57355	-4.65577	-7.25932	-5.82058	-5.05433	-5.89881	-4.2245	-5.42625	-6.2994	-5.98611	-6.45071	-5.42625	-5.98611	-6.11934	-5.86105	-6.16144	-6.0333	-6.79655	-7.45923	-6.24835	-5.70412	-5.7466	-6.67092	-6.50259	-6.34822	-5.89881	-6.20416	-5.62904
RASSF8@hsa-miR-16-5p@7mer-m8	RASSF8	hsa-miR-16-5p	7mer-m8	-5.25104	-6.24835	-6.20416	-5.52155	-5.4564	-6.2994	-6.45071	-5.62904	-6.61219	-6.20416	-5.22205	-5.66979	-7.57355	-4.65577	-7.25932	-5.82058	-5.05433	-5.89881	-4.2245	-5.42625	-6.2994	-5.98611	-6.45071	-5.42625	-6.67092	-6.11934	-5.86105	-6.16144	-6.0333	-6.79655	-7.45923	-6.24835	-5.70412	-5.7466	-6.67092	-6.50259	-6.34822	-5.89881	-6.20416	-5.62904
RASSF8@hsa-miR-181d-5p@7mer-m8	RASSF8	hsa-miR-181d-5p	7mer-m8	-3.68127	-4.67741	-5.35277	-4.54217	-5.4564	-5.5938	-4.18604	-4.1087	-6.61219	-3.71012	-3.57323	-3.26875	-5.5938	-3.81146	-3.49889	-4.58454	-3.97115	-5.89881	-2.11858	-5.42625	-4.80272	-4.73168	-5.4564	-5.05433	-5.42625	-5.86105	-5.4564	-5.7466	-4.60923	-5.82058	-5.42625	-5.11352	-5.70412	-4.38529	-4.88392	-4.24385	-5.66979	-5.4564	-5.35277	-4.63314
RASSF8@hsa-miR-183-5p.2@7mer-1a	RASSF8	hsa-miR-183-5p.2	7mer-1a	-5.25104	-6.24835	-6.20416	-5.52155	-5.4564	-5.5938	-6.45071	-7.35519	-6.61219	-4.40703	-5.22205	-5.66979	-7.57355	-4.65577	-7.25932	-5.82058	-5.05433	-4.85566	-4.2245	-5.42625	-5.0826	-5.98611	-5.4564	-5.42625	-5.89881	-5.5938	-5.86105	-5.55855	-6.0333	-5.82058	-5.86105	-6.24835	-6.61219	-5.7466	-6.67092	-6.50259	-6.34822	-5.89881	-6.20416	-5.02207
RASSF8@hsa-miR-200b-3p@7mer-m8	RASSF8	hsa-miR-200b-3p	7mer-m8	-1.07113	-0.231873	-0.918509	-0.200042	-1.9363	0.0760434	0.179686	-0.191787	-0.815855	-2.02438	-0.525278	-0.0517638	-1.76878	-1.02099	-0.546238	-0.0412189	0.200588	-0.734963	1.27338	-1.14476	0.515481	-0.00675884	-0.316659	1.06297	0.0557283	0.616996	0.410893	0.0596267	0.386038	0.429649	0.142738	0.280464	-0.083989	-0.415283	-0.425246	-0.0493838	0.29407	0.326545	0.420093	-0.678693
RASSF8@hsa-miR-219a-5p@7mer-1a	RASSF8	hsa-miR-219a-5p	7mer-1a	-3.68127	-4.96797	-5.1889	-4.54217	-3.98777	-4.73168	-4.18604	-4.51931	-4.83253	-4.40703	-3.28645	-3.90272	-4.94146	-4.65577	-4.34399	-3.7964	-4.38529	-4.56272	-2.33367	-5.42625	-4.24385	-4.73168	-4.67741	-3.5362	-5.62904	-4.67741	-5.4564	-5.55855	-4.83253	-5.05433	-4.96797	-5.32188	-5.4564	-5.38854	-5.02207	-6.50259	-5.1889	-4.96797	-5.35277	-3.33453
RASSF8@hsa-miR-299-5p@7mer-1a	RASSF8	hsa-miR-299-5p	7mer-1a	-1.29061	-0.917997	-1.57302	-0.798906	-2.30854	-0.489266	-0.623516	-0.808601	-1.9791	-2.17667	-1.38376	-0.785496	-1.81966	-1.84206	-1.27114	-0.811424	-0.687349	-1.43566	0.58849	-1.68881	-0.168777	-0.680799	-0.991977	0.550855	-0.679248	-0.189215	-0.4287	-0.678169	-0.571649	-0.315126	-0.413557	-0.288903	-0.681577	-1.4446	-1.7313	-0.656333	-0.676589	-0.430475	-0.408607	-1.94408
RASSF8@hsa-miR-3064-5p@8mer	RASSF8	hsa-miR-3064-5p	8mer	-5.25104	-5.35277	-6.20416	-5.52155	-5.4564	-6.2994	-4.18604	-5.27955	-6.61219	-6.20416	-4.49689	-5.25104	-7.57355	-4.65577	-5.4564	-5.82058	-5.05433	-5.89881	-3.02782	-3.7964	-5.70412	-5.25104	-5.4564	-5.27955	-5.98611	-5.86105	-5.86105	-5.7466	-5.52155	-5.94643	-5.86105	-5.94643	-5.70412	-5.156	-5.89881	-5.38854	-5.66979	-5.7466	-5.35277	-5.62904
RASSF8@hsa-miR-320a@8mer	RASSF8	hsa-miR-320a	8mer	-3.68127	-6.24835	-6.20416	-5.52155	-5.4564	-6.2994	-6.45071	-7.35519	-6.61219	-6.20416	-5.22205	-5.05433	-7.57355	-4.65577	-7.25932	-5.82058	-5.89881	-5.89881	-5.02207	-5.42625	-6.2994	-5.98611	-6.45071	-5.42625	-6.67092	-6.11934	-5.86105	-6.16144	-6.0333	-6.79655	-7.45923	-5.94643	-6.61219	-5.7466	-6.67092	-6.50259	-5.94643	-5.7466	-6.20416	-5.02207
RASSF8@hsa-miR-330-3p@7mer-m8	RASSF8	hsa-miR-330-3p	7mer-m8	-5.25104	-6.24835	-5.70412	-5.52155	-3.46334	-5.5938	-6.45071	-7.35519	-6.61219	-6.20416	-4.49689	-6.86415	-7.57355	-4.65577	-7.25932	-4.58454	-5.89881	-5.89881	-3.73795	-3.7964	-5.70412	-5.55855	-6.45071	-5.42625	-6.67092	-6.11934	-5.86105	-5.7466	-6.0333	-6.20416	-5.52155	-5.94643	-6.61219	-5.7466	-6.67092	-6.50259	-5.66979	-5.89881	-6.20416	-5.02207
RASSF8@hsa-miR-33a-5p@7mer-m8	RASSF8	hsa-miR-33a-5p	7mer-m8	-5.25104	-6.24835	-6.20416	-4.54217	-5.4564	-5.42625	-6.45071	-7.35519	-6.61219	-6.20416	-4.49689	-5.66979	-7.57355	-4.65577	-4.91062	-5.82058	-5.89881	-5.89881	-3.45002	-5.42625	-5.70412	-5.98611	-5.4564	-5.42625	-5.89881	-6.11934	-5.32188	-5.55855	-6.0333	-6.79655	-7.45923	-6.24835	-6.61219	-5.7466	-6.67092	-6.50259	-6.34822	-5.89881	-5.55855	-5.62904
RASSF8@hsa-miR-365a-3p@8mer	RASSF8	hsa-miR-365a-3p	8mer	-5.25104	-6.24835	-6.20416	-5.52155	-5.4564	-6.2994	-6.45071	-7.35519	-6.61219	-6.20416	-5.22205	-6.86415	-7.57355	-4.65577	-7.25932	-5.82058	-5.89881	-5.89881	-5.02207	-5.42625	-6.2994	-5.98611	-6.45071	-5.42625	-6.67092	-6.11934	-5.4564	-5.7466	-6.0333	-6.20416	-5.86105	-5.94643	-6.61219	-5.7466	-5.89881	-6.50259	-6.34822	-5.7466	-6.20416	-5.62904
RASSF8@hsa-miR-369-3p@8mer	RASSF8	hsa-miR-369-3p	8mer	-5.25104	-5.11352	-5.70412	-5.52155	-3.98777	-5.55855	-6.45071	-4.99327	-4.83253	-6.20416	-4.49689	-5.25104	-7.57355	-4.65577	-7.25932	-5.82058	-5.89881	-4.85566	-3.45002	-5.42625	-5.27955	-5.55855	-5.4564	-3.08368	-5.98611	-5.4564	-5.86105	-5.55855	-5.70412	-6.16144	-5.27955	-5.32188	-5.82058	-5.7466	-5.89881	-5.82058	-6.34822	-5.7466	-5.35277	-5.02207
RASSF8@hsa-miR-374a-5p@7mer-m8	RASSF8	hsa-miR-374a-5p	7mer-m8	-5.25104	-6.24835	-6.20416	-5.52155	-5.4564	-6.2994	-6.45071	-7.35519	-6.61219	-6.20416	-5.22205	-6.86415	-7.57355	-4.65577	-7.25932	-5.82058	-5.89881	-5.89881	-5.02207	-5.42625	-6.2994	-5.98611	-6.45071	-5.42625	-6.67092	-6.11934	-5.86105	-6.16144	-6.0333	-6.79655	-7.45923	-6.24835	-6.61219	-5.7466	-6.67092	-6.50259	-6.34822	-5.89881	-6.20416	-5.62904
RASSF8@hsa-miR-375@7mer-1a	RASSF8	hsa-miR-375	7mer-1a	-5.25104	-5.62904	-6.20416	-5.52155	-5.4564	-5.5938	-6.45071	-4.91062	-4.83253	-6.20416	-5.22205	-5.25104	-7.57355	-3.81146	-6.20416	-3.27786	-5.89881	-4.85566	-2.64916	-5.42625	-5.27955	-5.25104	-5.02207	-5.27955	-5.89881	-5.86105	-5.86105	-5.7466	-6.0333	-5.94643	-5.86105	-5.70412	-5.82058	-4.73168	-5.42625	-4.91062	-5.94643	-5.4564	-5.55855	-5.02207
RASSF8@hsa-miR-377-3p@8mer	RASSF8	hsa-miR-377-3p	8mer	-2.04739	-1.71728	-2.78694	-1.58664	-2.86346	-1.67176	-1.48845	-1.8951	-2.34032	-2.39769	-2.52244	-1.4712	-2.58313	-2.04347	-2.32828	-1.71268	-1.2493	-1.84846	-0.0994877	-2.02043	-0.953392	-1.29649	-2.12278	0.191004	-1.60098	-1.61466	-1.25983	-1.84606	-1.17358	-1.24418	-1.78187	-1.79203	-1.49512	-2.35092	-2.69508	-2.45476	-2.09676	-2.01514	-1.57253	-1.53646
RASSF8@hsa-miR-410-3p@7mer-1a	RASSF8	hsa-miR-410-3p	7mer-1a	-5.25104	-6.24835	-6.20416	-5.52155	-5.4564	-6.2994	-6.45071	-7.35519	-6.61219	-6.20416	-5.22205	-6.86415	-7.57355	-4.65577	-7.25932	-5.82058	-5.89881	-5.89881	-5.02207	-5.42625	-6.2994	-5.98611	-6.45071	-5.42625	-6.67092	-6.11934	-5.86105	-6.16144	-6.0333	-6.79655	-7.45923	-6.24835	-6.61219	-5.7466	-6.67092	-6.50259	-6.34822	-5.89881	-6.20416	-5.62904
RASSF8@hsa-miR-429@7mer-1a	RASSF8	hsa-miR-429	7mer-1a	-1.23341	-0.476251	-1.03477	-0.386932	-2.14136	-0.308284	-0.144566	-0.151424	-0.863486	-2.02438	-0.591164	-0.0125331	-1.75297	-0.995544	-0.664879	-0.156905	-0.116705	-0.792107	1.12065	-1.28693	0.392047	-0.093558	-0.717579	0.543682	-0.249989	0.267401	0.193681	-0.252752	0.0880511	0.391568	0.153852	0.169637	-0.210826	-0.568079	-0.745126	-0.336565	0.15728	0.225288	0.309408	-0.792379
RASSF8@hsa-miR-429@7mer-m8	RASSF8	hsa-miR-429	7mer-m8	-1.07113	-0.231873	-0.918509	-0.200042	-1.9363	0.0760434	0.179686	-0.191787	-0.815855	-2.02438	-0.525278	-0.0517638	-1.76878	-1.02099	-0.546238	-0.0412189	0.200588	-0.734963	1.27338	-1.14476	0.515481	-0.00675884	-0.316659	1.06297	0.0557283	0.616996	0.410893	0.0596267	0.386038	0.429649	0.142738	0.280464	-0.083989	-0.415283	-0.425246	-0.0493838	0.29407	0.326545	0.420093	-0.678693
RASSF8@hsa-miR-493-5p@8mer	RASSF8	hsa-miR-493-5p	8mer	-3.68127	-5.62904	-6.20416	-4.83253	-5.4564	-5.5938	-6.45071	-5.27955	-4.83253	-6.20416	-3.88748	-4.75768	-5.5938	-3.28645	-7.25932	-4.58454	-5.89881	-5.89881	-2.92045	-5.42625	-4.80272	-4.73168	-5.4564	-5.27955	-5.98611	-5.86105	-5.86105	-6.16144	-5.70412	-5.38854	-5.42625	-5.70412	-6.61219	-5.38854	-5.62904	-6.50259	-5.94643	-5.89881	-6.20416	-5.02207
RASSF8@hsa-miR-505-3p.2@7mer-m8	RASSF8	hsa-miR-505-3p.2	7mer-m8	-5.25104	-5.62904	-6.20416	-4.83253	-5.4564	-5.55855	-4.99327	-5.27955	-6.61219	-6.20416	-3.28645	-5.25104	-4.16489	-4.65577	-4.60923	-5.82058	-5.05433	-4.85566	-3.23428	-5.42625	-5.27955	-5.55855	-5.25104	-3.5362	-5.89881	-5.86105	-5.32188	-5.55855	-4.83253	-5.94643	-5.11352	-5.70412	-5.82058	-5.7466	-5.89881	-6.50259	-6.34822	-5.7466	-5.55855	-5.02207
RASSF8@hsa-miR-543@7mer-m8	RASSF8	hsa-miR-543	7mer-m8	-3.68127	-4.78001	-5.70412	-4.54217	-5.4564	-6.2994	-3.05854	-5.27955	-4.83253	-4.40703	-3.14177	-5.25104	-4.94146	-4.65577	-6.20416	-4.58454	-5.89881	-5.89881	-2.92045	-5.42625	-4.80272	-5.25104	-6.45071	-4.56272	-5.98611	-5.7466	-5.32188	-5.7466	-5.52155	-6.16144	-5.52155	-5.62904	-5.82058	-5.156	-5.42625	-5.82058	-5.66979	-5.4564	-5.35277	-5.62904
RASSF8@hsa-miR-655-3p@7mer-m8	RASSF8	hsa-miR-655-3p	7mer-m8	-5.25104	-6.24835	-6.20416	-5.52155	-5.4564	-6.2994	-6.45071	-7.35519	-6.61219	-6.20416	-5.22205	-6.86415	-7.57355	-4.65577	-7.25932	-5.82058	-5.89881	-5.89881	-5.02207	-5.42625	-6.2994	-5.98611	-6.45071	-5.42625	-6.67092	-6.11934	-5.86105	-6.16144	-6.0333	-6.79655	-7.45923	-6.24835	-6.61219	-5.7466	-6.67092	-6.50259	-6.34822	-5.89881	-6.20416	-5.62904
RASSF8@hsa-miR-670-3p@8mer	RASSF8	hsa-miR-670-3p	8mer	-5.25104	-5.62904	-6.20416	-5.52155	-5.4564	-6.2994	-6.45071	-4.99327	-4.83253	-6.20416	-4.49689	-5.05433	-5.5938	-4.65577	-6.20416	-5.82058	-5.89881	-5.11352	-5.02207	-5.42625	-5.70412	-5.55855	-5.4564	-5.27955	-5.98611	-5.86105	-5.32188	-5.7466	-5.70412	-6.20416	-5.52155	-5.38854	-5.70412	-5.7466	-5.62904	-6.50259	-5.94643	-5.7466	-6.20416	-5.62904
RASSF8@hsa-miR-758-3p@7mer-1a	RASSF8	hsa-miR-758-3p	7mer-1a	-1.21752	-0.438495	-1.47793	-0.489548	-1.89825	-0.460959	-0.318729	-0.373744	-1.3437	-2.09843	-1.33092	-0.58977	-1.933	-2.04347	-1.05525	-0.260148	-0.327879	-0.716787	0.996832	-1.78937	-0.0486816	-0.498437	-0.991977	0.0402404	-0.329397	0.245715	-0.018804	-0.444488	-0.193071	0.105618	-0.208317	-0.165489	-0.243715	-0.845862	-0.999687	-0.0236328	-0.676589	0.261165	-0.0968121	-1.69603
RASSF9@hsa-miR-22-3p@7mer-1a	RASSF9	hsa-miR-22-3p	7mer-1a	-5.27955	-5.62904	-6.20416	-5.55855	-5.55855	-6.2994	-6.45071	-7.57355	-6.67092	-6.2994	-5.22205	-5.66979	-7.57355	-4.99327	-7.35519	-5.82058	-5.94643	-5.89881	-5.05433	-5.4564	-5.0826	-5.55855	-5.02207	-4.36408	-6.67092	-6.11934	-5.86105	-6.16144	-6.0333	-5.94643	-5.52155	-5.70412	-6.61219	-5.7466	-5.89881	-6.50259	-5.94643	-5.89881	-5.35277	-3.37377
RASSF9@hsa-miR-361-5p@8mer	RASSF9	hsa-miR-361-5p	8mer	-5.27955	-6.24835	-6.20416	-5.55855	-5.55855	-6.2994	-6.45071	-7.57355	-6.67092	-6.2994	-5.22205	-7.00887	-7.57355	-4.99327	-7.35519	-5.82058	-5.94643	-5.11352	-5.05433	-5.4564	-6.2994	-5.55855	-6.55635	-5.42625	-6.67092	-6.11934	-5.86105	-6.16144	-6.0333	-6.79655	-7.45923	-6.16144	-6.61219	-5.7466	-6.93532	-6.50259	-6.34822	-5.89881	-6.20416	-5.66979
RAVER1@hsa-miR-124-3p.1@7mer-1a	RAVER1	hsa-miR-124-3p.1	7mer-1a	-2.07519	-3.90272	-5.22205	-2.35923	-2.38902	-3.65497	-2.10729	-2.32971	-2.19798	-2.3481	-2.35658	-2.01514	-1.85143	-2.34164	-2.81192	-2.76854	-2.43529	-1.00422	-1.79312	-2.32828	-3.52456	-4.03895	-4.32177	-2.10467	-3.93683	-3.8718	-4.16489	-3.91868	-4.38529	-3.8718	-4.78001	-3.9523	-3.03959	-4.60923	-4.34399	-3.60123	-4.47618	-4.38529	-5.156	-2.83104
RAVER1@hsa-miR-124-3p.1@7mer-m8	RAVER1	hsa-miR-124-3p.1	7mer-m8	-6.93532	-8.00423	-8.72574	-9.33721	-4.58454	-8.72574	-8.00423	-5.70412	-8.19331	-4.65577	-4.99327	-4.73168	-4.00368	-4.56272	-6.2994	-9.26268	-5.52155	-4.58454	-4.85566	-3.13321	-6.07864	-9.1525	-6.61219	-7.00887	-6.07864	-5.86105	-5.70412	-6.0333	-5.78406	-6.61219	-5.5938	-5.98611	-7.35519	-5.62904	-5.82058	-9.15428	-6.20416	-9.15426	-6.07864	-5.98611
RAVER1@hsa-miR-124-3p.2@7mer-1a	RAVER1	hsa-miR-124-3p.2	7mer-1a	-3.93683	-8.00423	-8.72574	-9.33721	-8.19331	-8.72574	-5.32188	-7.70145	-8.19331	-9.15473	-4.99327	-5.7466	-5.38854	-4.09216	-6.2994	-9.26268	-8.72574	-4.91062	-8.72574	-4.56272	-6.07864	-9.1525	-6.61219	-7.00887	-8.19331	-9.16049	-5.70412	-6.0333	-9.24136	-9.28231	-5.5938	-9.17927	-7.35519	-9.32603	-5.82058	-6.2994	-9.22389	-9.15426	-9.39076	-8.72574
RAVER1@hsa-miR-124-3p.2@8mer	RAVER1	hsa-miR-124-3p.2	8mer	-6.93532	-8.00423	-8.72574	-9.33721	-8.19331	-8.72574	-8.00423	-7.70145	-8.19331	-9.15473	-4.99327	-5.7466	-5.38854	-9.17146	-6.2994	-9.26268	-8.72574	-6.61219	-8.72574	-8.72574	-6.07864	-9.1525	-6.61219	-7.00887	-8.19331	-9.16049	-9.16812	-7.70145	-9.24136	-9.28231	-6.11934	-9.17927	-7.35519	-9.32603	-6.2994	-9.15428	-9.22389	-9.15426	-9.39076	-8.72574
RAVER1@hsa-miR-133a-3p.1@7mer-1a	RAVER1	hsa-miR-133a-3p.1	7mer-1a	0.834859	0.536565	-0.0128712	0.843813	0.990122	0.716549	0.788974	0.871812	0.495399	0.0165733	0.00152392	1.3342	0.861036	0.641466	0.447569	0.571029	0.767505	2.58688	1.10554	0.921786	0.713974	0.0254789	0.178526	0.251965	0.30693	-0.118608	-0.250307	-0.114978	-0.0466529	-0.256158	0.13633	-0.364113	0.48022	0.293236	-0.156587	0.303354	0.0119898	0.102963	-0.398416	-0.0527387
RAVER1@hsa-miR-133a-3p.2@8mer	RAVER1	hsa-miR-133a-3p.2	8mer	-3.49889	-5.48989	-6.0333	-9.33721	-4.07448	-5.78406	-5.32188	-5.32188	-4.45054	-4.65577	-4.47618	-4.80272	-4.00368	-4.56272	-6.2994	-9.26268	-8.72574	-4.91062	-4.85566	-8.72574	-5.66979	-5.55855	-6.61219	-5.32188	-6.07864	-9.16049	-5.42625	-6.0333	-5.66979	-6.61219	-5.32188	-5.94643	-5.94643	-9.32603	-5.48989	-9.15428	-9.22389	-9.15426	-5.7466	-7.00887
RAVER1@hsa-miR-138-5p@7mer-m8	RAVER1	hsa-miR-138-5p	7mer-m8	-3.26875	-5.82058	-8.72574	-9.33721	-4.58454	-5.78406	-3.19448	-4.94146	-8.19331	-3.61428	-3.7964	-3.43845	-3.17112	-3.24228	-5.70412	-9.26268	-5.05433	-2.87647	-3.8718	-3.90272	-4.99327	-5.82058	-6.61219	-4.16489	-5.55855	-6.07864	-5.70412	-6.0333	-5.55855	-9.28231	-5.22205	-5.70412	-5.94643	-5.25104	-5.82058	-6.2994	-9.22389	-5.27955	-5.7466	-5.98611
RAVER2@hsa-let-7d-5p@7mer-1a	RAVER2	hsa-let-7d-5p	7mer-1a	-3.8718	-7.00887	-5.98611	-6.79655	-6.39737	-5.7466	-6.67092	-5.78406	-7.08742	-3.34461	-5.52155	-8.42544	-5.70412	-6.39737	-8.19331	-4.94146	-7.00887	-5.1889	-3.37377	-6.67092	-5.0826	-5.05433	-5.55855	-6.50259	-5.89881	-6.0333	-5.66979	-5.66979	-5.70412	-5.7466	-5.27955	-7.84225	-5.82058	-5.27955	-5.7466	-5.98611	-7.25932	-5.62904	-5.4564	-6.73319
RAVER2@hsa-miR-124-3p.1@7mer-1a	RAVER2	hsa-miR-124-3p.1	7mer-1a	-5.82058	-7.00887	-8.00423	-6.79655	-4.14623	-7.00887	-5.11352	-8.42544	-7.08742	-5.78406	-5.52155	-8.42544	-5.70412	-6.39737	-8.19331	-6.67092	-7.00887	-7.70145	-5.78406	-6.67092	-7.35519	-6.93532	-8.42544	-6.50259	-6.93532	-6.79655	-7.45923	-5.98611	-7.25932	-6.61219	-9.15542	-5.98611	-5.82058	-6.61219	-5.48989	-5.98611	-7.25932	-5.86105	-5.66979	-6.73319
RAVER2@hsa-miR-124-3p.2@8mer	RAVER2	hsa-miR-124-3p.2	8mer	-5.82058	-7.00887	-8.00423	-6.79655	-6.39737	-7.00887	-6.67092	-8.42544	-7.08742	-5.78406	-5.52155	-8.42544	-8.42544	-6.39737	-8.19331	-6.67092	-7.00887	-7.70145	-5.78406	-6.67092	-7.35519	-6.93532	-8.42544	-6.50259	-6.93532	-6.79655	-7.45923	-6.93532	-7.25932	-7.84225	-9.15542	-5.98611	-8.19331	-6.61219	-8.42544	-6.93532	-7.25932	-7.00887	-6.73319	-6.73319
RAVER2@hsa-miR-1271-5p@7mer-1a	RAVER2	hsa-miR-1271-5p	7mer-1a	-5.82058	-5.70412	-8.00423	-6.79655	-6.39737	-7.00887	-6.67092	-5.78406	-7.08742	-4.29869	-4.54217	-8.42544	-8.42544	-6.39737	-8.19331	-6.67092	-7.00887	-5.1889	-5.78406	-6.67092	-5.52155	-6.93532	-8.42544	-6.50259	-6.93532	-6.79655	-7.45923	-6.93532	-7.25932	-7.84225	-5.86105	-7.84225	-5.82058	-5.48989	-5.98611	-5.98611	-7.25932	-7.00887	-6.73319	-6.73319
RAVER2@hsa-miR-135a-5p@7mer-1a	RAVER2	hsa-miR-135a-5p	7mer-1a	-5.82058	-7.00887	-8.00423	-6.79655	-6.39737	-7.00887	-6.67092	-5.32188	-7.08742	-5.78406	-5.52155	-8.42544	-5.70412	-6.39737	-8.19331	-6.67092	-7.00887	-7.70145	-5.78406	-6.67092	-7.35519	-6.93532	-8.42544	-6.50259	-6.93532	-6.0333	-7.45923	-5.98611	-7.25932	-7.84225	-9.15542	-5.98611	-8.19331	-6.61219	-8.42544	-6.93532	-7.25932	-7.00887	-6.73319	-6.73319
RAVER2@hsa-miR-137@8mer	RAVER2	hsa-miR-137	8mer	-3.8718	-7.00887	-8.00423	-6.79655	-6.39737	-7.00887	-6.67092	-8.42544	-7.08742	-5.78406	-5.52155	-8.42544	-8.42544	-6.39737	-8.19331	-6.67092	-7.00887	-7.70145	-5.78406	-6.67092	-7.35519	-5.66979	-8.42544	-6.50259	-6.93532	-6.79655	-7.45923	-6.93532	-7.25932	-7.84225	-9.15542	-7.84225	-8.19331	-6.61219	-8.42544	-6.93532	-7.25932	-5.86105	-5.66979	-6.73319
RAVER2@hsa-miR-182-5p@7mer-1a	RAVER2	hsa-miR-182-5p	7mer-1a	-3.8718	-5.42625	-8.00423	-5.22205	-6.39737	-5.4564	-6.67092	-5.78406	-7.08742	-4.29869	-5.52155	-5.22205	-5.1889	-4.18604	-5.5938	-6.67092	-7.00887	-4.73168	-3.37377	-3.48621	-5.27955	-5.42625	-5.35277	-6.50259	-5.89881	-6.79655	-5.66979	-5.66979	-5.70412	-6.20416	-5.5938	-5.89881	-8.19331	-5.27955	-5.22205	-5.156	-5.86105	-5.86105	-5.66979	-5.05433
RAVER2@hsa-miR-196a-5p@8mer	RAVER2	hsa-miR-196a-5p	8mer	-3.8718	-5.42625	-8.00423	-5.22205	-6.39737	-7.00887	-5.11352	-8.42544	-7.08742	-3.62684	-5.52155	-8.42544	-5.70412	-6.39737	-6.24835	-6.67092	-7.00887	-7.70145	-5.78406	-6.67092	-5.86105	-6.93532	-5.55855	-6.50259	-5.89881	-6.79655	-5.66979	-5.98611	-5.5938	-6.20416	-5.86105	-5.98611	-8.19331	-4.91062	-5.7466	-6.93532	-7.25932	-7.00887	-5.66979	-6.73319
RAVER2@hsa-miR-203a-3p.1@7mer-1a	RAVER2	hsa-miR-203a-3p.1	7mer-1a	-5.82058	-7.00887	-8.00423	-6.79655	-6.39737	-7.00887	-6.67092	-8.42544	-7.08742	-5.78406	-5.52155	-8.42544	-8.42544	-6.39737	-8.19331	-6.67092	-7.00887	-7.70145	-5.78406	-6.67092	-7.35519	-6.93532	-8.42544	-6.50259	-6.93532	-6.79655	-7.45923	-6.93532	-7.25932	-7.84225	-9.15542	-7.84225	-8.19331	-6.61219	-8.42544	-6.93532	-7.25932	-7.00887	-6.73319	-6.73319
RAVER2@hsa-miR-21-5p@8mer	RAVER2	hsa-miR-21-5p	8mer	-5.82058	-7.00887	-8.00423	-6.79655	-6.39737	-7.00887	-6.67092	-8.42544	-7.08742	-5.78406	-5.52155	-8.42544	-8.42544	-6.39737	-8.19331	-6.67092	-7.00887	-4.94146	-5.78406	-6.67092	-7.35519	-6.93532	-8.42544	-6.50259	-6.93532	-6.79655	-7.45923	-6.93532	-7.25932	-6.61219	-9.15542	-7.84225	-8.19331	-6.61219	-8.42544	-6.93532	-7.25932	-7.00887	-6.73319	-6.73319
RAVER2@hsa-miR-30b-5p@8mer	RAVER2	hsa-miR-30b-5p	8mer	-3.8718	-7.00887	-5.98611	-6.79655	-6.39737	-7.00887	-6.67092	-8.42544	-7.08742	-3.34461	-5.52155	-4.78001	-8.42544	-6.39737	-6.24835	-6.67092	-7.00887	-5.1889	-4.49689	-4.00368	-5.27955	-5.66979	-4.99327	-5.32188	-5.98611	-6.79655	-5.66979	-5.98611	-5.70412	-6.61219	-5.86105	-7.84225	-5.48989	-5.27955	-5.48989	-6.93532	-7.25932	-7.00887	-6.73319	-5.22205
RAVER2@hsa-miR-330-3p@8mer	RAVER2	hsa-miR-330-3p	8mer	-3.8718	-7.00887	-8.00423	-6.79655	-6.39737	-7.00887	-6.67092	-8.42544	-7.08742	-5.78406	-5.52155	-8.42544	-8.42544	-6.39737	-8.19331	-6.67092	-7.00887	-7.70145	-5.78406	-6.67092	-7.35519	-6.93532	-8.42544	-6.50259	-6.93532	-6.79655	-7.45923	-6.93532	-7.25932	-7.84225	-9.15542	-7.84225	-8.19331	-5.48989	-8.42544	-6.93532	-7.25932	-7.00887	-6.73319	-6.73319
RAVER2@hsa-miR-370-3p@7mer-m8	RAVER2	hsa-miR-370-3p	7mer-m8	-5.82058	-7.00887	-8.00423	-6.79655	-6.39737	-7.00887	-5.11352	-8.42544	-7.08742	-5.78406	-5.52155	-8.42544	-8.42544	-6.39737	-8.19331	-6.67092	-7.00887	-7.70145	-5.78406	-6.67092	-7.35519	-6.93532	-8.42544	-6.50259	-6.93532	-6.79655	-7.45923	-6.93532	-7.25932	-7.84225	-9.15542	-7.84225	-8.19331	-6.61219	-8.42544	-6.93532	-7.25932	-7.00887	-6.73319	-6.73319
RAVER2@hsa-miR-376c-3p@8mer	RAVER2	hsa-miR-376c-3p	8mer	-5.82058	-7.00887	-5.98611	-6.79655	-6.39737	-7.00887	-6.67092	-8.42544	-7.08742	-5.78406	-5.52155	-5.48989	-8.42544	-6.39737	-8.19331	-6.67092	-5.35277	-4.94146	-5.78406	-6.67092	-7.35519	-6.93532	-8.42544	-3.98777	-6.93532	-6.79655	-7.45923	-5.66979	-7.25932	-7.84225	-9.15542	-7.84225	-8.19331	-6.61219	-5.98611	-5.98611	-7.25932	-5.62904	-6.73319	-6.73319
RAVER2@hsa-miR-448@7mer-m8	RAVER2	hsa-miR-448	7mer-m8	-3.8718	-5.70412	-8.00423	-5.22205	-6.39737	-7.00887	-6.67092	-4.49689	-7.08742	-3.62684	-5.52155	-4.96797	-4.83253	-4.18604	-6.24835	-5.32188	-7.00887	-7.70145	-5.78406	-2.98934	-4.58454	-4.78001	-8.42544	-5.02207	-5.98611	-6.79655	-4.91062	-5.55855	-5.70412	-5.48989	-5.11352	-5.42625	-5.82058	-4.91062	-5.02207	-5.55855	-6.07864	-7.00887	-6.73319	-5.05433
RAVER2@hsa-miR-495-3p@7mer-m8	RAVER2	hsa-miR-495-3p	7mer-m8	-0.657369	0.886106	-0.390172	0.504834	-0.693606	1.25555	0.595788	1.0122	-0.758388	1.43829	-1.2926	1.24935	0.125817	0.397646	-0.171027	0.954568	0.755603	1.68393	0.887422	1.54114	1.82141	1.59612	1.8425	1.46129	2.24742	1.2653	1.71867	1.92973	2.05302	1.35651	1.57313	1.66019	1.59382	2.82816	2.21357	2.57631	2.06768	0.60903	1.14604	1.83659
RAVER2@hsa-miR-532-5p@8mer	RAVER2	hsa-miR-532-5p	8mer	-5.82058	-7.00887	-8.00423	-6.79655	-6.39737	-7.00887	-6.67092	-8.42544	-7.08742	-5.78406	-5.52155	-8.42544	-8.42544	-6.39737	-8.19331	-6.67092	-7.00887	-7.70145	-5.78406	-6.67092	-7.35519	-6.93532	-8.42544	-6.50259	-6.93532	-6.79655	-7.45923	-6.93532	-5.70412	-7.84225	-9.15542	-7.84225	-8.19331	-6.61219	-8.42544	-6.93532	-7.25932	-7.00887	-6.73319	-6.73319
RAVER2@hsa-miR-99a-5p@7mer-m8	RAVER2	hsa-miR-99a-5p	7mer-m8	-3.8718	-4.88392	-8.00423	-6.79655	-4.14623	-5.7466	-4.70379	-5.78406	-5.02207	-3.34461	-4.54217	-4.80272	-5.1889	-6.39737	-8.19331	-6.67092	-5.35277	-5.1889	-5.78406	-3.2259	-5.86105	-5.05433	-4.70379	-6.50259	-5.35277	-6.79655	-5.0826	-5.35277	-5.4564	-6.16144	-5.22205	-5.42625	-5.98611	-4.91062	-5.02207	-5.98611	-6.07864	-5.86105	-5.66979	-5.05433
RAX@hsa-miR-212-5p@8mer	RAX	hsa-miR-212-5p	8mer	-5.48989	-5.82058	-8.19331	-8.72574	-7.84225	-7.1711	-6.73319	-6.61219	-6.61219	-6.2994	-6.86415	-5.5938	-5.1889	-7.08742	-6.2994	-9.19857	-7.70145	-5.7466	-7.70145	-4.16489	-5.98611	-8.19331	-6.61219	-6.73319	-8.00423	-9.17082	-9.15044	-7.84225	-9.22007	-9.26016	-6.11934	-9.17894	-6.79655	-9.28417	-6.20416	-9.14981	-9.18267	-8.19331	-9.35716	-8.19331
RAX@hsa-miR-760@7mer-m8	RAX	hsa-miR-760	7mer-m8	-5.48989	-8.00423	-8.19331	-8.72574	-7.84225	-7.1711	-6.73319	-6.61219	-6.61219	-6.2994	-6.86415	-5.5938	-5.1889	-7.08742	-6.2994	-9.19857	-7.70145	-5.7466	-7.70145	-8.00423	-5.98611	-8.19331	-6.61219	-6.73319	-8.00423	-9.17082	-9.15044	-7.84225	-9.22007	-9.26016	-6.11934	-9.17894	-6.79655	-9.28417	-6.20416	-9.14981	-9.18267	-8.19331	-9.35716	-8.19331
RAX@hsa-miR-873-5p.1@7mer-1a	RAX	hsa-miR-873-5p.1	7mer-1a	-5.48989	-8.00423	-8.19331	-8.72574	-7.84225	-7.1711	-6.73319	-6.61219	-6.61219	-6.2994	-6.86415	-5.5938	-5.1889	-7.08742	-6.2994	-9.19857	-7.70145	-5.7466	-7.70145	-8.00423	-5.98611	-8.19331	-6.61219	-6.73319	-8.00423	-9.17082	-9.15044	-7.84225	-9.22007	-9.26016	-6.11934	-9.17894	-6.79655	-9.28417	-6.20416	-9.14981	-9.18267	-8.19331	-9.35716	-8.19331
RAX@hsa-miR-873-5p.1@8mer	RAX	hsa-miR-873-5p.1	8mer	-5.48989	-8.00423	-8.19331	-8.72574	-7.84225	-7.1711	-6.73319	-6.61219	-6.61219	-6.2994	-6.86415	-5.5938	-5.1889	-7.08742	-6.2994	-9.19857	-7.70145	-5.7466	-7.70145	-8.00423	-5.98611	-8.19331	-6.61219	-6.73319	-8.00423	-9.17082	-9.15044	-7.84225	-9.22007	-9.26016	-6.11934	-9.17894	-6.79655	-9.28417	-6.20416	-9.14981	-9.18267	-8.19331	-9.35716	-8.19331
RB1CC1@hsa-miR-106b-5p@7mer-m8	RB1CC1	hsa-miR-106b-5p	7mer-m8	-4.58454	-5.89881	-6.11934	-5.52155	-5.4564	-6.2994	-9.16884	-6.45071	-6.11934	-4.67741	-5.48989	-8.42544	-7.57355	-3.91868	-6.24835	-5.7466	-5.98611	-5.38854	-4.78001	-5.52155	-6.0333	-6.39737	-6.55635	-5.32188	-6.39737	-6.11934	-5.86105	-6.11934	-5.94643	-7.57355	-5.70412	-6.11934	-8.00423	-5.66979	-6.61219	-5.25104	-6.34822	-5.89881	-6.0333	-6.50259
RB1CC1@hsa-miR-10b-5p@8mer	RB1CC1	hsa-miR-10b-5p	8mer	-4.58454	-5.89881	-6.11934	-5.52155	-5.4564	-6.2994	-9.16884	-6.45071	-6.11934	-4.67741	-5.48989	-8.42544	-7.57355	-5.48989	-7.57355	-5.7466	-5.98611	-5.38854	-4.78001	-5.52155	-6.0333	-6.39737	-6.55635	-5.32188	-6.39737	-6.11934	-5.86105	-6.11934	-5.94643	-7.57355	-6.55635	-6.11934	-8.00423	-5.66979	-6.61219	-6.2994	-6.34822	-5.89881	-6.0333	-6.50259
RB1CC1@hsa-miR-124-3p.1@7mer-m8	RB1CC1	hsa-miR-124-3p.1	7mer-m8	-4.58454	-5.48989	-6.11934	-4.83253	-3.98777	-5.5938	-4.40703	-6.45071	-4.00368	-3.71012	-3.1256	-5.22205	-3.98777	-3.42725	-6.24835	-4.29869	-3.6678	-5.38854	-4.78001	-5.52155	-5.25104	-4.99327	-5.25104	-5.32188	-6.39737	-5.86105	-5.0826	-4.65577	-5.94643	-5.5938	-5.11352	-5.55855	-8.00423	-5.38854	-5.02207	-6.2994	-6.34822	-5.70412	-5.4564	-4.96797
RB1CC1@hsa-miR-133a-3p.1@7mer-1a	RB1CC1	hsa-miR-133a-3p.1	7mer-1a	-4.58454	-5.11352	-6.11934	-4.83253	-3.98777	-5.55855	-9.16884	-5.55855	-4.00368	-3.71012	-3.98777	-5.22205	-5.5938	-3.91868	-5.5938	-5.7466	-5.98611	-4.94146	-4.78001	-3.7964	-5.5938	-5.62904	-6.55635	-5.32188	-5.98611	-5.86105	-5.32188	-6.11934	-5.25104	-6.61219	-5.4564	-5.94643	-5.98611	-5.38854	-6.61219	-6.2994	-6.34822	-5.70412	-6.0333	-5.156
RB1CC1@hsa-miR-133a-3p.2@8mer	RB1CC1	hsa-miR-133a-3p.2	8mer	-4.58454	-5.48989	-6.11934	-5.52155	-5.4564	-6.2994	-9.16884	-6.45071	-4.60923	-3.71012	-5.48989	-8.42544	-4.96797	-3.91868	-6.24835	-5.7466	-5.98611	-5.38854	-4.78001	-5.52155	-6.0333	-5.38854	-6.55635	-5.32188	-6.39737	-6.11934	-5.86105	-5.7466	-5.66979	-6.61219	-5.70412	-6.11934	-5.82058	-5.38854	-6.61219	-6.2994	-6.34822	-5.42625	-6.0333	-6.50259
RB1CC1@hsa-miR-138-5p@7mer-1a	RB1CC1	hsa-miR-138-5p	7mer-1a	-3.60123	-5.89881	-5.62904	-5.52155	-5.4564	-6.2994	-9.16884	-5.55855	-4.60923	-4.67741	-4.54217	-8.42544	-5.5938	-5.48989	-6.24835	-5.7466	-5.05433	-4.75768	-4.78001	-5.52155	-5.5938	-5.62904	-5.25104	-5.32188	-6.39737	-6.11934	-5.4564	-6.11934	-5.94643	-7.57355	-5.70412	-5.94643	-8.00423	-5.66979	-5.89881	-6.2994	-6.34822	-5.42625	-6.0333	-6.50259
RB1CC1@hsa-miR-142-5p@7mer-1a	RB1CC1	hsa-miR-142-5p	7mer-1a	-4.58454	-5.89881	-6.11934	-5.52155	-5.4564	-6.2994	-9.16884	-6.45071	-6.11934	-4.67741	-5.48989	-8.42544	-7.57355	-5.48989	-7.57355	-5.7466	-5.98611	-5.38854	-4.78001	-5.52155	-6.0333	-6.39737	-6.55635	-5.32188	-6.39737	-6.11934	-5.86105	-6.11934	-5.94643	-7.57355	-6.55635	-6.11934	-8.00423	-5.66979	-6.61219	-6.2994	-6.34822	-5.89881	-6.0333	-6.50259
RB1CC1@hsa-miR-186-5p@8mer	RB1CC1	hsa-miR-186-5p	8mer	-3.2019	-5.89881	-6.11934	-5.52155	-3.98777	-5.5938	-9.16884	-5.156	-4.60923	-3.32492	-5.48989	-5.22205	-4.80272	-3.42725	-3.88748	-4.88392	-5.05433	-4.75768	-4.78001	-3.7964	-4.60923	-5.38854	-4.47618	-5.32188	-5.98611	-5.86105	-5.4564	-5.156	-5.66979	-6.61219	-5.156	-6.11934	-5.82058	-5.38854	-4.51931	-5.70412	-5.42625	-5.70412	-6.0333	-4.70379
RB1CC1@hsa-miR-301a-3p@7mer-m8	RB1CC1	hsa-miR-301a-3p	7mer-m8	-4.58454	-5.89881	-6.11934	-5.52155	-5.4564	-6.2994	-9.16884	-6.45071	-6.11934	-4.67741	-5.48989	-8.42544	-7.57355	-5.48989	-7.57355	-5.7466	-5.98611	-5.38854	-4.78001	-5.52155	-6.0333	-6.39737	-6.55635	-5.32188	-6.39737	-6.11934	-5.86105	-6.11934	-5.94643	-7.57355	-6.55635	-6.11934	-8.00423	-5.66979	-6.61219	-6.2994	-6.34822	-5.89881	-6.0333	-6.50259
RB1CC1@hsa-miR-340-5p@8mer	RB1CC1	hsa-miR-340-5p	8mer	-3.2019	-5.89881	-6.11934	-5.52155	-3.46334	-5.55855	-9.16884	-5.55855	-2.90654	-4.67741	-5.48989	-5.22205	-4.18604	-5.48989	-4.65577	-4.88392	-5.98611	-4.94146	-4.78001	-3.7964	-5.5938	-6.39737	-6.55635	-4.70379	-6.39737	-5.62904	-5.86105	-5.7466	-5.66979	-6.16144	-5.156	-6.11934	-5.98611	-5.66979	-5.42625	-6.2994	-5.94643	-5.156	-5.32188	-4.96797
RB1CC1@hsa-miR-372-3p@7mer-m8	RB1CC1	hsa-miR-372-3p	7mer-m8	-4.58454	-5.89881	-6.11934	-4.83253	-3.98777	-6.2994	-9.16884	-6.45071	-6.11934	-4.67741	-5.48989	-8.42544	-7.57355	-5.48989	-6.24835	-5.7466	-5.98611	-5.38854	-4.78001	-5.52155	-6.0333	-6.39737	-6.55635	-5.32188	-6.39737	-6.11934	-5.86105	-6.11934	-5.94643	-7.57355	-5.70412	-6.11934	-8.00423	-5.66979	-6.61219	-6.2994	-6.34822	-5.89881	-6.0333	-6.50259
RB1CC1@hsa-miR-494-3p@8mer	RB1CC1	hsa-miR-494-3p	8mer	-4.58454	-5.89881	-6.11934	-5.52155	-5.4564	-6.2994	-9.16884	-6.45071	-6.11934	-4.67741	-5.48989	-8.42544	-7.57355	-5.48989	-7.57355	-5.7466	-5.98611	-5.38854	-4.78001	-5.52155	-6.0333	-6.39737	-5.4564	-5.32188	-6.39737	-6.11934	-5.86105	-6.11934	-5.94643	-7.57355	-6.55635	-6.11934	-8.00423	-5.66979	-6.61219	-6.2994	-6.34822	-5.89881	-6.0333	-6.50259
RB1CC1@hsa-miR-520f-3p@7mer-m8	RB1CC1	hsa-miR-520f-3p	7mer-m8	-4.58454	-5.89881	-6.11934	-4.83253	-5.4564	-6.2994	-9.16884	-6.45071	-6.11934	-4.67741	-5.48989	-8.42544	-7.57355	-5.48989	-6.24835	-5.7466	-5.98611	-5.38854	-4.78001	-5.52155	-6.0333	-6.39737	-6.55635	-5.32188	-6.39737	-6.11934	-5.86105	-6.11934	-5.94643	-7.57355	-5.70412	-6.11934	-8.00423	-5.66979	-6.61219	-6.2994	-6.34822	-5.89881	-6.0333	-6.50259
RB1CC1@hsa-miR-653-5p@8mer	RB1CC1	hsa-miR-653-5p	8mer	-4.58454	-5.11352	-6.11934	-5.52155	-5.4564	-6.2994	-9.16884	-5.55855	-4.00368	-2.84693	-3.2597	-4.94146	-7.57355	-3.91868	-6.24835	-4.88392	-5.05433	-5.38854	-4.09216	-3.7964	-5.25104	-5.38854	-5.4564	-5.32188	-5.98611	-5.35277	-5.4564	-5.7466	-5.94643	-5.48989	-5.32188	-5.55855	-5.66979	-5.66979	-5.89881	-5.70412	-6.34822	-5.70412	-4.96797	-5.156
RB1@hsa-let-7d-5p@7mer-1a	RB1	hsa-let-7d-5p	7mer-1a	-3.06474	-4.70379	-5.05433	-4.40703	-3.5103	-5.25104	-2.82305	-3.03959	-3.88748	-3.09733	-3.82617	-5.05433	-3.97115	-2.67858	-3.45002	-3.64052	-3.475	-4.29869	-3.73795	-2.55071	-4.58454	-4.65577	-4.99327	-4.63314	-3.7964	-5.35277	-4.26166	-5.52155	-4.29869	-5.35277	-4.56272	-5.22205	-5.52155	-3.69475	-4.70379	-4.4275	-5.35277	-4.67741	-4.54217	-3.2259
RB1@hsa-miR-132-3p@8mer	RB1	hsa-miR-132-3p	8mer	-5.25104	-5.62904	-6.2994	-6.11934	-5.78406	-6.79655	-4.99327	-7.57355	-7.00887	-5.32188	-5.0826	-7.57355	-8.42544	-5.55855	-7.35519	-5.156	-5.98611	-5.98611	-5.02207	-6.11934	-6.39737	-6.11934	-8.42544	-5.66979	-6.50259	-6.16144	-5.94643	-6.2994	-6.0333	-6.24835	-7.35519	-6.2994	-7.35519	-5.94643	-7.08742	-6.55635	-6.55635	-5.98611	-6.20416	-6.2994
RB1@hsa-miR-192-5p@8mer	RB1	hsa-miR-192-5p	8mer	-3.6678	-6.45071	-6.2994	-5.0826	-5.78406	-6.79655	-4.99327	-5.27955	-4.94146	-4.24385	-5.0826	-5.78406	-8.42544	-3.42725	-6.20416	-5.156	-5.98611	-5.98611	-4.2245	-6.11934	-5.70412	-5.55855	-8.42544	-5.66979	-6.50259	-5.89881	-5.94643	-5.78406	-6.0333	-6.86415	-5.86105	-6.2994	-7.35519	-5.4564	-5.66979	-6.55635	-6.55635	-5.98611	-6.20416	-6.2994
RB1@hsa-miR-199a-3p@8mer	RB1	hsa-miR-199a-3p	8mer	-5.25104	-6.45071	-6.2994	-5.0826	-5.78406	-5.55855	-6.2994	-4.99327	-7.00887	-5.32188	-5.0826	-5.78406	-5.0826	-5.55855	-5.55855	-5.98611	-5.05433	-5.11352	-4.2245	-6.11934	-6.39737	-6.11934	-8.42544	-5.66979	-6.50259	-6.16144	-5.32188	-6.2994	-6.0333	-6.86415	-5.25104	-5.94643	-7.35519	-5.94643	-5.89881	-5.82058	-6.55635	-5.7466	-6.20416	-6.2994
RB1@hsa-miR-199b-5p@7mer-m8	RB1	hsa-miR-199b-5p	7mer-m8	-3.27786	-5.38854	-6.2994	-5.0826	-3.5103	-5.70412	-4.18604	-5.70412	-4.29869	-5.32188	-3.26875	-5.78406	-8.42544	-3.91868	-6.20416	-5.156	-5.98611	-5.11352	-3.45002	-3.88748	-5.27955	-6.11934	-5.55855	-5.66979	-5.89881	-5.7466	-5.11352	-5.78406	-6.0333	-6.20416	-5.1889	-5.70412	-7.35519	-5.4564	-5.89881	-6.55635	-5.7466	-5.156	-6.20416	-5.156
RB1@hsa-miR-26a-5p@8mer	RB1	hsa-miR-26a-5p	8mer	-3.27786	-5.38854	-6.2994	-6.11934	-5.78406	-5.70412	-6.2994	-5.70412	-7.00887	-5.32188	-4.4275	-7.57355	-5.70412	-5.55855	-5.55855	-5.98611	-5.98611	-5.98611	-3.45002	-6.11934	-6.39737	-6.11934	-5.55855	-5.66979	-6.50259	-5.89881	-5.94643	-5.78406	-6.0333	-6.86415	-7.35519	-5.94643	-7.35519	-5.94643	-5.66979	-6.55635	-6.55635	-5.98611	-6.20416	-6.2994
RB1@hsa-miR-519d-3p@7mer-m8	RB1	hsa-miR-519d-3p	7mer-m8	-5.25104	-5.62904	-6.2994	-6.11934	-4.05592	-6.79655	-6.2994	-7.57355	-7.00887	-5.32188	-5.0826	-7.57355	-8.42544	-5.55855	-7.35519	-5.156	-5.05433	-5.98611	-5.02207	-6.11934	-6.39737	-6.11934	-8.42544	-5.66979	-6.50259	-6.16144	-5.94643	-6.2994	-6.0333	-6.86415	-7.35519	-6.2994	-7.35519	-5.4564	-7.08742	-6.55635	-6.55635	-5.98611	-6.20416	-6.2994
RB1@hsa-miR-7-5p@8mer	RB1	hsa-miR-7-5p	8mer	-5.25104	-6.45071	-6.2994	-6.11934	-5.78406	-6.79655	-6.2994	-5.70412	-4.94146	-5.32188	-5.0826	-7.57355	-8.42544	-5.55855	-7.35519	-5.98611	-5.98611	-5.98611	-5.02207	-6.11934	-6.39737	-6.11934	-8.42544	-5.66979	-6.50259	-6.16144	-5.94643	-6.2994	-6.0333	-6.86415	-7.35519	-6.2994	-5.94643	-5.94643	-7.08742	-6.55635	-6.55635	-5.98611	-6.20416	-6.2994
RBAK@hsa-miR-103a-3p@8mer	RBAK	hsa-miR-103a-3p	8mer	-5.66979	-6.45071	-6.50259	-5.86105	-4.05592	-6.34822	-6.61219	-5.70412	-4.26166	-6.67092	-4.51931	-7.57355	-8.00423	-5.48989	-7.35519	-5.98611	-6.20416	-6.45071	-4.32177	-5.78406	-6.39737	-6.07864	-6.61219	-5.66979	-5.98611	-6.16144	-5.94643	-6.20416	-6.11934	-6.86415	-8.42544	-6.34822	-6.73319	-5.94643	-7.1711	-6.61219	-6.45071	-6.0333	-6.34822	-5.78406
RBAK@hsa-miR-125b-5p@7mer-1a	RBAK	hsa-miR-125b-5p	7mer-1a	-3.75293	-6.45071	-5.7466	-5.86105	-5.78406	-6.34822	-5.0826	-5.70412	-4.26166	-4.45054	-3.98777	-5.1889	-8.00423	-3.90272	-5.55855	-5.156	-4.58454	-6.45071	-4.32177	-3.8718	-5.32188	-5.55855	-5.25104	-5.27955	-5.89881	-6.16144	-5.4564	-5.78406	-6.11934	-6.24835	-8.42544	-5.70412	-5.89881	-5.42625	-5.70412	-5.82058	-5.7466	-5.4564	-5.5938	-5.11352
RBAK@hsa-miR-135a-5p@8mer	RBAK	hsa-miR-135a-5p	8mer	-3.75293	-6.45071	-6.50259	-5.86105	-5.78406	-6.34822	-6.61219	-5.70412	-6.79655	-6.67092	-5.32188	-5.78406	-5.66979	-5.48989	-7.35519	-5.98611	-6.20416	-6.45071	-5.156	-5.78406	-6.39737	-6.07864	-6.61219	-5.66979	-6.67092	-6.16144	-5.94643	-6.20416	-6.11934	-6.86415	-8.42544	-6.34822	-6.73319	-5.94643	-5.89881	-6.61219	-6.45071	-5.4564	-6.34822	-5.78406
RBAK@hsa-miR-153-3p@8mer	RBAK	hsa-miR-153-3p	8mer	-3.75293	-5.62904	-6.50259	-4.60923	-5.78406	-6.34822	-6.61219	-4.94146	-6.79655	-6.67092	-5.32188	-7.57355	-4.99327	-5.48989	-4.65577	-5.98611	-6.20416	-4.58454	-3.48621	-5.78406	-6.39737	-6.07864	-5.02207	-5.66979	-6.67092	-6.16144	-5.94643	-5.5938	-6.11934	-6.86415	-8.42544	-6.34822	-6.73319	-5.94643	-5.4564	-6.61219	-6.45071	-5.7466	-6.34822	-4.40703
RBAK@hsa-miR-155-5p@8mer	RBAK	hsa-miR-155-5p	8mer	-5.66979	-6.45071	-6.50259	-5.86105	-5.78406	-6.34822	-6.61219	-8.00423	-6.79655	-6.67092	-5.32188	-7.57355	-8.00423	-5.48989	-7.35519	-5.98611	-6.20416	-6.45071	-5.156	-5.78406	-6.39737	-6.07864	-6.61219	-5.66979	-6.67092	-6.16144	-5.94643	-6.20416	-6.11934	-6.86415	-8.42544	-6.34822	-6.73319	-5.94643	-7.1711	-6.61219	-6.45071	-6.0333	-6.34822	-5.78406
RBAK@hsa-miR-181d-5p@7mer-m8	RBAK	hsa-miR-181d-5p	7mer-m8	-2.79349	-5.62904	-3.11098	-4.40703	-4.05592	-6.34822	-3.72397	-3.58803	-2.59684	-2.82676	-2.93438	-4.73168	-5.66979	-5.48989	-4.38529	-4.67741	-3.49889	-4.88392	-3.48621	-2.66473	-4.63314	-4.96797	-4.70379	-5.27955	-5.05433	-6.16144	-4.27964	-5.48989	-5.70412	-6.24835	-5.27955	-4.99327	-5.70412	-3.69475	-4.34399	-4.96797	-5.94643	-5.4564	-5.5938	-2.91106
RBAK@hsa-miR-190b@8mer	RBAK	hsa-miR-190b	8mer	-2.39632	-3.30472	-2.74533	-4.32177	-3.5103	-5.11352	-2.77607	-2.81913	-3.20979	-2.29339	-2.13206	-3.16321	-2.92491	-2.7902	-2.72122	-2.7523	-2.32187	-2.42084	-2.89342	-3.05854	-3.82617	-2.68129	-4.14623	-2.75559	-3.34461	-5.35277	-3.81146	-4.36408	-4.58454	-5.5938	-4.54217	-4.58454	-5.70412	-3.69475	-3.32492	-4.49689	-4.99327	-5.1889	-4.36408	-5.11352
RBAK@hsa-miR-29a-3p@7mer-m8	RBAK	hsa-miR-29a-3p	7mer-m8	-3.33453	-5.62904	-6.50259	-4.88392	-4.05592	-6.34822	-5.0826	-5.70412	-6.79655	-6.67092	-4.51931	-5.27955	-4.99327	-3.90272	-4.94146	-4.67741	-4.58454	-4.05592	-3.76741	-3.8718	-6.39737	-5.0826	-6.61219	-4.88392	-6.67092	-6.16144	-5.4564	-6.20416	-6.11934	-6.20416	-5.55855	-5.94643	-6.73319	-5.42625	-5.89881	-6.61219	-5.7466	-5.7466	-6.34822	-5.78406
RBAK@hsa-miR-448@7mer-1a	RBAK	hsa-miR-448	7mer-1a	-3.14177	-6.45071	-5.7466	-5.86105	-4.05592	-5.5938	-6.61219	-8.00423	-4.91062	-6.67092	-4.51931	-7.57355	-5.66979	-5.48989	-7.35519	-5.98611	-5.156	-5.11352	-5.156	-5.78406	-6.39737	-6.07864	-6.61219	-5.66979	-5.89881	-5.7466	-5.94643	-5.78406	-6.11934	-6.86415	-5.156	-5.94643	-6.73319	-5.94643	-5.70412	-6.61219	-6.45071	-6.0333	-6.34822	-5.78406
RBBP4@hsa-miR-133a-3p.1@7mer-m8	RBBP4	hsa-miR-133a-3p.1	7mer-m8	-6.16144	-5.86105	-6.0333	-8.19331	-7.00887	-8.72574	-6.67092	-7.1711	-9.17897	-5.82058	-4.94146	-5.05433	-5.38854	-7.25932	-6.20416	-5.66979	-7.08742	-7.25932	-6.20416	-6.73319	-5.86105	-5.55855	-5.35277	-5.32188	-5.82058	-6.0333	-5.35277	-6.0333	-5.5938	-8.19331	-5.22205	-7.84225	-7.45923	-7.84225	-6.93532	-6.24835	-6.16144	-7.57355	-5.94643	-7.08742
RBBP4@hsa-miR-138-5p@8mer	RBBP4	hsa-miR-138-5p	8mer	-6.16144	-5.27955	-8.19331	-5.25104	-7.00887	-8.72574	-6.67092	-7.1711	-5.35277	-4.32177	-4.94146	-6.86415	-7.08742	-7.25932	-6.20416	-5.66979	-7.08742	-7.25932	-6.20416	-6.73319	-5.86105	-5.55855	-8.72574	-9.21832	-5.82058	-7.84225	-6.67092	-8.72574	-8.42544	-8.19331	-5.70412	-7.84225	-7.45923	-7.84225	-5.89881	-8.19331	-8.42544	-7.57355	-8.00423	-7.08742
RBBP4@hsa-miR-194-5p@7mer-m8	RBBP4	hsa-miR-194-5p	7mer-m8	-6.16144	-5.48989	-8.19331	-5.25104	-7.00887	-8.72574	-6.67092	-7.1711	-9.17897	-4.32177	-6.73319	-6.86415	-7.08742	-7.25932	-6.20416	-7.45923	-7.08742	-7.25932	-6.20416	-6.73319	-8.00423	-5.82058	-8.72574	-9.21832	-8.00423	-7.84225	-5.5938	-8.72574	-8.42544	-8.19331	-5.70412	-7.84225	-5.94643	-7.84225	-5.89881	-8.19331	-6.16144	-7.57355	-8.00423	-7.08742
RBBP4@hsa-miR-199a-5p@7mer-m8	RBBP4	hsa-miR-199a-5p	7mer-m8	-6.16144	-5.86105	-8.19331	-8.19331	-7.00887	-5.86105	-6.67092	-5.62904	-9.17897	-5.82058	-6.73319	-5.5938	-7.08742	-7.25932	-6.20416	-7.45923	-7.08742	-4.94146	-6.20416	-6.73319	-8.00423	-5.82058	-8.72574	-9.21832	-8.00423	-7.84225	-6.67092	-8.72574	-8.42544	-8.19331	-6.61219	-7.84225	-7.45923	-7.84225	-5.89881	-8.19331	-8.42544	-7.57355	-5.94643	-5.4564
RBBP4@hsa-miR-223-3p@7mer-m8	RBBP4	hsa-miR-223-3p	7mer-m8	-3.88748	-5.86105	-8.19331	-8.19331	-7.00887	-8.72574	-6.67092	-7.1711	-9.17897	-5.82058	-4.94146	-5.5938	-7.08742	-7.25932	-4.91062	-7.45923	-7.08742	-5.1889	-4.63314	-6.73319	-5.86105	-8.19331	-8.72574	-9.21832	-8.00423	-5.86105	-5.5938	-6.0333	-5.70412	-6.20416	-5.4564	-7.84225	-5.94643	-7.84225	-6.93532	-5.70412	-8.42544	-7.57355	-8.00423	-7.08742
RBBP4@hsa-miR-24-3p@8mer	RBBP4	hsa-miR-24-3p	8mer	-6.16144	-5.86105	-5.32188	-8.19331	-7.00887	-5.86105	-4.70379	-7.1711	-4.47618	-4.32177	-6.73319	-6.86415	-7.08742	-7.25932	-4.63314	-4.73168	-5.35277	-5.1889	-6.20416	-6.73319	-5.55855	-5.82058	-5.55855	-5.27955	-8.00423	-5.7466	-5.5938	-5.4564	-4.91062	-6.61219	-5.4564	-5.89881	-7.45923	-7.84225	-5.62904	-8.19331	-6.16144	-5.62904	-5.55855	-7.08742
RBBP4@hsa-miR-7-5p@7mer-1a	RBBP4	hsa-miR-7-5p	7mer-1a	-6.16144	-5.86105	-5.5938	-5.25104	-7.00887	-8.72574	-5.11352	-7.1711	-5.35277	-5.82058	-4.94146	-4.83253	-7.08742	-4.27964	-4.12767	-4.07448	-7.08742	-4.94146	-6.20416	-4.00368	-5.86105	-5.55855	-5.55855	-9.21832	-5.82058	-6.0333	-5.5938	-5.7466	-5.5938	-8.19331	-5.32188	-5.89881	-7.45923	-7.84225	-5.62904	-8.19331	-8.42544	-7.57355	-5.94643	-7.08742
RBBP5@hsa-miR-1306-5p@7mer-m8	RBBP5	hsa-miR-1306-5p	7mer-m8	-3.38409	-8.00423	-5.27955	-4.58454	-2.82676	-5.42625	-2.54662	-5.27955	-3.60123	-3.00044	-3.28645	-4.78001	-4.83253	-3.34461	-4.26166	-4.99327	-5.22205	-4.2245	-3.56054	-3.8718	-5.55855	-5.0826	-5.35277	-8.19331	-6.07864	-5.5938	-5.66979	-5.7466	-7.84225	-5.7466	-4.96797	-5.4564	-7.25932	-5.48989	-5.70412	-5.22205	-6.07864	-4.91062	-5.156	-4.14623
RBBP5@hsa-miR-153-3p@8mer	RBBP5	hsa-miR-153-3p	8mer	-5.7466	-8.00423	-7.45923	-6.79655	-6.2994	-6.67092	-6.73319	-7.45923	-8.19331	-5.89881	-6.11934	-7.35519	-7.00887	-6.39737	-6.86415	-6.86415	-6.34822	-7.35519	-5.78406	-5.98611	-7.84225	-7.25932	-7.84225	-8.19331	-7.57355	-6.79655	-7.45923	-7.70145	-7.84225	-7.45923	-7.45923	-6.93532	-7.25932	-6.73319	-7.1711	-7.70145	-7.35519	-7.35519	-7.1711	-6.67092
RBBP5@hsa-miR-211-5p@8mer	RBBP5	hsa-miR-211-5p	8mer	-3.02782	-5.42625	-5.27955	-4.58454	-3.2959	-5.55855	-3.13321	-4.99327	-3.60123	-3.69475	-3.81146	-4.47618	-3.49889	-4.18604	-6.86415	-5.38854	-5.22205	-4.2245	-2.93891	-3.32492	-5.86105	-5.70412	-5.35277	-8.19331	-5.55855	-5.48989	-5.66979	-5.55855	-5.32188	-6.61219	-5.27955	-5.82058	-5.78406	-4.38529	-5.70412	-7.70145	-5.86105	-5.86105	-5.82058	-6.67092
RBBP5@hsa-miR-27a-3p@7mer-1a	RBBP5	hsa-miR-27a-3p	7mer-1a	-3.38409	-5.1889	-5.48989	-6.79655	-4.14623	-6.67092	-4.70379	-5.66979	-5.156	-3.37377	-3.2178	-5.27955	-4.49689	-6.39737	-5.38854	-6.86415	-6.34822	-4.94146	-3.97115	-3.32492	-4.85566	-5.70412	-7.84225	-5.32188	-7.57355	-6.0333	-7.45923	-7.70145	-5.70412	-6.20416	-5.1889	-5.62904	-5.78406	-5.48989	-5.89881	-7.70145	-7.35519	-7.35519	-7.1711	-5.1889
RBBP5@hsa-miR-28-5p@8mer	RBBP5	hsa-miR-28-5p	8mer	-3.8718	-5.7466	-5.89881	-4.78001	-6.2994	-4.91062	-5.156	-7.45923	-4.02312	-3.69475	-3.81146	-7.35519	-7.00887	-6.39737	-6.86415	-6.86415	-6.34822	-7.35519	-5.78406	-5.98611	-5.86105	-5.4564	-5.35277	-8.19331	-7.57355	-5.86105	-5.66979	-7.70145	-5.70412	-5.82058	-7.45923	-5.94643	-5.78406	-6.73319	-7.1711	-7.70145	-7.35519	-5.86105	-7.1711	-6.67092
RBBP5@hsa-miR-320a@7mer-1a	RBBP5	hsa-miR-320a	7mer-1a	-5.7466	-8.00423	-7.45923	-5.22205	-4.14623	-5.55855	-6.73319	-7.45923	-5.156	-5.89881	-4.75768	-7.35519	-7.00887	-4.18604	-5.38854	-6.86415	-6.34822	-7.35519	-4.49689	-5.98611	-7.84225	-5.70412	-7.84225	-8.19331	-5.89881	-6.79655	-7.45923	-7.70145	-7.84225	-6.61219	-7.45923	-5.94643	-7.25932	-5.48989	-7.1711	-7.70145	-7.35519	-7.35519	-5.82058	-5.1889
RBBP5@hsa-miR-330-3p@7mer-m8	RBBP5	hsa-miR-330-3p	7mer-m8	-5.7466	-5.42625	-7.45923	-6.79655	-6.2994	-6.67092	-6.73319	-5.27955	-8.19331	-4.32177	-4.07448	-7.35519	-4.20642	-6.39737	-5.38854	-5.38854	-4.63314	-5.1889	-3.56054	-3.8718	-7.84225	-7.25932	-5.35277	-8.19331	-6.07864	-5.86105	-5.66979	-7.70145	-7.84225	-7.45923	-5.86105	-5.94643	-7.25932	-4.91062	-7.1711	-6.20416	-7.35519	-7.35519	-5.82058	-6.67092
RBBP5@hsa-miR-338-3p@7mer-1a	RBBP5	hsa-miR-338-3p	7mer-1a	-1.03091	-2.02586	-1.52297	-2.13769	-1.75087	-1.23623	-1.081	-1.65088	-1.48186	-1.31678	-1.05339	-1.66238	-1.07927	-1.78992	-1.48994	-2.00632	-1.87902	-1.11329	-1.41517	-2.04823	-2.42719	-2.384	-1.83479	-2.17886	-1.88277	-1.67532	-2.19601	-2.22652	-2.46873	-2.19697	-2.45476	-2.27216	-2.69793	-2.05733	-2.15262	-1.97207	-3.00044	-2.21933	-2.29102	-2.85901
RBBP5@hsa-miR-384@8mer	RBBP5	hsa-miR-384	8mer	-3.38409	-8.00423	-5.48989	-5.22205	-6.2994	-6.67092	-5.156	-5.66979	-8.19331	-3.37377	-6.11934	-5.70412	-7.00887	-4.18604	-5.38854	-6.86415	-6.34822	-4.94146	-5.78406	-5.98611	-7.84225	-7.25932	-5.52155	-8.19331	-5.7466	-5.86105	-5.38854	-5.55855	-5.5938	-7.45923	-5.86105	-5.94643	-7.25932	-4.91062	-5.89881	-7.70145	-5.86105	-7.35519	-5.82058	-4.99327
RBBP5@hsa-miR-448@7mer-1a	RBBP5	hsa-miR-448	7mer-1a	-3.02782	-8.00423	-7.45923	-6.79655	-6.2994	-5.55855	-3.7964	-5.27955	-5.156	-5.89881	-3.28645	-7.35519	-7.00887	-6.39737	-4.60923	-6.86415	-5.22205	-4.94146	-5.78406	-3.32492	-7.84225	-5.156	-7.84225	-8.19331	-5.42625	-5.86105	-7.45923	-5.7466	-5.5938	-6.20416	-5.52155	-5.94643	-5.89881	-6.73319	-5.22205	-7.70145	-5.86105	-5.86105	-7.1711	-4.99327
RBBP5@hsa-miR-488-3p@8mer	RBBP5	hsa-miR-488-3p	8mer	-2.2699	-4.40703	-4.38529	-5.22205	-4.14623	-4.26166	-2.42891	-3.64052	-2.87204	-2.18903	-2.38712	-2.84693	-2.29339	-2.82305	-3.6678	-3.5362	-3.38409	-2.98425	-2.63155	-3.07683	-4.51931	-4.56272	-4.65577	-3.88748	-4.78001	-5.70412	-4.56272	-4.78001	-4.99327	-5.0826	-4.67741	-4.70379	-5.62904	-3.09733	-4.09216	-5.22205	-5.27955	-4.73168	-4.85566	-3.45002
RBBP5@hsa-miR-493-5p@7mer-1a	RBBP5	hsa-miR-493-5p	7mer-1a	-3.38409	-5.7466	-7.45923	-4.78001	-4.14623	-5.55855	-6.73319	-7.45923	-5.156	-3.69475	-4.07448	-7.35519	-5.38854	-3.6678	-6.16144	-5.38854	-6.34822	-7.35519	-3.56054	-5.98611	-7.84225	-7.25932	-5.52155	-8.19331	-6.07864	-5.86105	-7.45923	-7.70145	-5.70412	-6.61219	-5.86105	-5.94643	-7.25932	-6.73319	-5.89881	-7.70145	-7.35519	-5.86105	-5.4564	-5.1889
RBBP6@hsa-miR-103a-3p@7mer-1a	RBBP6	hsa-miR-103a-3p	7mer-1a	-4.91062	-6.07864	-6.11934	-5.66979	-5.4564	-6.50259	-6.45071	-7.08742	-6.67092	-4.99327	-5.05433	-7.45923	-7.70145	-5.156	-7.35519	-5.82058	-5.94643	-5.70412	-4.91062	-5.70412	-6.20416	-6.07864	-7.84225	-5.42625	-6.39737	-6.16144	-5.86105	-6.20416	-5.98611	-6.86415	-6.67092	-6.20416	-7.25932	-5.7466	-6.61219	-6.45071	-6.39737	-5.89881	-6.07864	-6.0333
RBBP6@hsa-miR-142-5p@7mer-1a	RBBP6	hsa-miR-142-5p	7mer-1a	-4.91062	-6.07864	-6.11934	-5.66979	-5.4564	-6.50259	-6.45071	-7.08742	-6.67092	-4.99327	-5.05433	-7.45923	-7.70145	-5.156	-7.35519	-5.82058	-5.94643	-5.70412	-4.91062	-5.70412	-6.20416	-6.07864	-7.84225	-5.42625	-6.39737	-6.16144	-5.86105	-6.20416	-5.98611	-6.86415	-6.67092	-6.20416	-7.25932	-5.7466	-6.61219	-6.45071	-6.39737	-5.89881	-6.07864	-6.0333
RBBP6@hsa-miR-16-5p@7mer-m8	RBBP6	hsa-miR-16-5p	7mer-m8	-4.91062	-6.07864	-6.11934	-5.66979	-5.4564	-6.50259	-6.45071	-7.08742	-6.67092	-4.99327	-5.05433	-7.45923	-7.70145	-5.156	-7.35519	-5.82058	-5.94643	-5.70412	-4.91062	-5.70412	-6.20416	-6.07864	-7.84225	-5.42625	-6.39737	-6.16144	-5.86105	-6.20416	-5.98611	-6.86415	-6.67092	-6.20416	-7.25932	-5.7466	-6.61219	-6.45071	-6.39737	-5.89881	-6.07864	-6.0333
RBBP6@hsa-miR-193a-5p@7mer-m8	RBBP6	hsa-miR-193a-5p	7mer-m8	-4.91062	-6.07864	-6.11934	-5.66979	-5.4564	-6.50259	-6.45071	-7.08742	-4.85566	-4.99327	-5.05433	-5.70412	-7.70145	-5.156	-7.35519	-5.82058	-5.94643	-5.05433	-4.91062	-5.70412	-5.70412	-6.07864	-5.52155	-5.42625	-6.39737	-5.89881	-5.86105	-6.20416	-5.66979	-6.24835	-6.67092	-6.20416	-7.25932	-5.7466	-6.61219	-6.45071	-5.94643	-5.89881	-6.07864	-6.0333
RBBP6@hsa-miR-340-5p@8mer	RBBP6	hsa-miR-340-5p	8mer	-4.91062	-6.07864	-5.62904	-5.66979	-5.4564	-5.66979	-6.45071	-7.08742	-6.67092	-4.99327	-5.05433	-7.45923	-7.70145	-5.156	-7.35519	-5.82058	-5.94643	-5.70412	-4.91062	-5.70412	-5.70412	-6.07864	-7.84225	-5.42625	-6.39737	-5.89881	-5.86105	-6.20416	-5.98611	-6.86415	-6.67092	-6.20416	-7.25932	-5.7466	-6.61219	-6.45071	-6.39737	-5.89881	-6.07864	-6.0333
RBBP6@hsa-miR-372-3p@7mer-1a	RBBP6	hsa-miR-372-3p	7mer-1a	-4.91062	-6.07864	-6.11934	-5.66979	-5.4564	-5.66979	-6.45071	-7.08742	-6.67092	-4.99327	-5.05433	-7.45923	-7.70145	-5.156	-7.35519	-5.82058	-5.94643	-5.70412	-4.91062	-5.70412	-5.70412	-5.55855	-7.84225	-5.42625	-5.89881	-6.16144	-5.86105	-5.78406	-5.98611	-6.86415	-5.7466	-5.94643	-5.78406	-5.7466	-5.89881	-6.45071	-6.39737	-5.89881	-6.07864	-6.0333
RBBP6@hsa-miR-374c-5p@8mer	RBBP6	hsa-miR-374c-5p	8mer	-3.6678	-6.07864	-6.11934	-5.66979	-5.4564	-5.55855	-6.45071	-7.08742	-6.67092	-4.99327	-5.05433	-7.45923	-5.66979	-5.156	-7.35519	-4.56272	-5.94643	-5.70412	-4.91062	-5.70412	-5.70412	-5.55855	-5.52155	-5.42625	-6.39737	-6.16144	-5.86105	-5.5938	-5.98611	-6.86415	-5.4564	-6.20416	-7.25932	-5.7466	-5.89881	-6.45071	-6.39737	-5.89881	-6.07864	-5.11352
RBBP6@hsa-miR-382-3p@7mer-m8	RBBP6	hsa-miR-382-3p	7mer-m8	-3.2597	-6.07864	-6.11934	-5.66979	-5.4564	-6.50259	-6.45071	-5.62904	-6.67092	-4.99327	-5.05433	-7.45923	-5.66979	-5.156	-7.35519	-4.56272	-5.94643	-5.70412	-4.91062	-5.70412	-6.20416	-5.55855	-5.52155	-5.42625	-6.39737	-5.7466	-5.86105	-5.5938	-5.98611	-6.86415	-5.7466	-5.94643	-5.89881	-5.7466	-5.89881	-6.45071	-5.94643	-5.89881	-5.52155	-6.0333
RBBP7@hsa-miR-101-3p.1@8mer	RBBP7	hsa-miR-101-3p.1	8mer	-3.98777	-7.00887	-9.22374	-8.42544	-8.00423	-8.72574	-7.57355	-9.33472	-5.4564	-9.26063	-7.25932	-6.11934	-9.39885	-5.156	-9.20257	-6.86415	-5.52155	-9.1746	-7.35519	-4.32177	-5.86105	-5.82058	-7.45923	-6.50259	-6.86415	-6.24835	-6.50259	-6.45071	-6.61219	-7.57355	-5.86105	-6.45071	-9.22053	-6.61219	-5.98611	-6.67092	-7.1711	-6.93532	-6.61219	-7.84225
RBBP7@hsa-miR-101-3p.2@7mer-m8	RBBP7	hsa-miR-101-3p.2	7mer-m8	-3.6678	-5.70412	-6.0333	-8.42544	-8.00423	-5.42625	-7.57355	-5.78406	-2.95845	-4.20642	-4.96797	-4.88392	-4.80272	-4.18604	-6.24835	-6.86415	-5.11352	-4.96797	-3.43845	-3.88748	-5.86105	-5.35277	-5.32188	-5.32188	-5.98611	-6.24835	-6.50259	-5.86105	-6.61219	-7.57355	-5.27955	-5.7466	-9.22053	-6.61219	-5.48989	-6.67092	-5.86105	-5.42625	-6.61219	-5.1889
RBBP7@hsa-miR-106b-5p@7mer-m8	RBBP7	hsa-miR-106b-5p	7mer-m8	-8.72574	-7.00887	-9.22374	-8.42544	-8.00423	-8.72574	-5.27955	-9.33472	-5.4564	-4.67741	-7.25932	-6.11934	-6.61219	-9.32169	-6.24835	-5.38854	-5.52155	-5.22205	-4.73168	-8.42544	-5.86105	-8.42544	-5.52155	-6.50259	-6.86415	-5.89881	-5.52155	-5.86105	-5.70412	-7.57355	-5.86105	-5.94643	-9.22053	-6.61219	-9.16717	-6.67092	-6.07864	-6.93532	-6.61219	-7.84225
RBBP7@hsa-miR-181a-5p@8mer	RBBP7	hsa-miR-181a-5p	8mer	-8.72574	-7.00887	-5.70412	-8.42544	-4.54217	-8.72574	-7.57355	-9.33472	-4.40703	-9.26063	-7.25932	-9.40233	-6.61219	-9.32169	-6.24835	-4.99327	-5.52155	-5.22205	-4.2245	-3.88748	-7.84225	-8.42544	-7.45923	-6.50259	-5.98611	-6.24835	-6.50259	-6.45071	-6.61219	-7.57355	-9.16184	-6.45071	-9.22053	-6.61219	-9.16717	-6.67092	-7.1711	-6.93532	-6.61219	-7.84225
RBBP7@hsa-miR-218-5p@7mer-1a	RBBP7	hsa-miR-218-5p	7mer-1a	-8.72574	-5.70412	-9.22374	-8.42544	-8.00423	-8.72574	-7.57355	-5.78406	-4.91062	-9.26063	-7.25932	-5.70412	-5.5938	-9.32169	-9.20257	-6.86415	-8.72574	-9.1746	-7.35519	-4.32177	-7.84225	-5.82058	-7.45923	-6.50259	-6.86415	-6.24835	-5.52155	-6.45071	-6.61219	-7.57355	-9.16184	-6.45071	-5.98611	-5.48989	-9.16717	-5.48989	-6.07864	-6.93532	-6.61219	-7.84225
RBBP7@hsa-miR-448@8mer	RBBP7	hsa-miR-448	8mer	-8.72574	-7.00887	-9.22374	-8.42544	-8.00423	-8.72574	-7.57355	-9.33472	-4.91062	-9.26063	-7.25932	-9.40233	-9.39885	-9.32169	-9.20257	-6.86415	-8.72574	-9.1746	-7.35519	-8.42544	-7.84225	-8.42544	-7.45923	-6.50259	-6.86415	-6.24835	-6.50259	-6.45071	-6.61219	-7.57355	-9.16184	-6.45071	-9.22053	-6.61219	-9.16717	-6.67092	-7.1711	-6.93532	-6.61219	-7.84225
RBBP7@hsa-miR-520b@7mer-m8	RBBP7	hsa-miR-520b	7mer-m8	-8.72574	-7.00887	-9.22374	-8.42544	-8.00423	-8.72574	-5.27955	-5.78406	-5.4564	-9.26063	-7.25932	-9.40233	-9.39885	-9.32169	-6.24835	-6.86415	-4.67741	-5.22205	-4.73168	-3.26875	-7.84225	-8.42544	-5.32188	-6.50259	-5.62904	-5.89881	-6.50259	-5.86105	-5.70412	-7.57355	-9.16184	-5.94643	-9.22053	-6.61219	-9.16717	-6.67092	-5.86105	-6.93532	-6.61219	-7.84225
RBBP8@hsa-miR-130b-3p@7mer-m8	RBBP8	hsa-miR-130b-3p	7mer-m8	-6.93532	-7.00887	-8.19331	-7.00887	-7.00887	-7.84225	-6.86415	-9.1611	-9.17329	-6.39737	-5.62904	-9.1719	-9.1683	-7.45923	-9.15297	-6.73319	-7.70145	-8.19331	-6.07864	-7.45923	-7.35519	-5.70412	-9.15642	-6.45071	-6.86415	-6.79655	-7.08742	-6.79655	-7.08742	-7.70145	-9.18178	-7.45923	-8.42544	-6.61219	-9.15522	-6.93532	-7.25932	-6.79655	-6.67092	-7.00887
RBBP8@hsa-miR-142-5p@7mer-m8	RBBP8	hsa-miR-142-5p	7mer-m8	-6.93532	-7.00887	-8.19331	-7.00887	-7.00887	-7.84225	-6.86415	-9.1611	-9.17329	-6.39737	-5.62904	-9.1719	-9.1683	-7.45923	-9.15297	-6.73319	-7.70145	-8.19331	-6.07864	-7.45923	-7.35519	-7.25932	-9.15642	-6.45071	-6.86415	-6.79655	-7.08742	-6.79655	-7.08742	-7.70145	-9.18178	-7.45923	-8.42544	-6.61219	-9.15522	-6.93532	-7.25932	-6.79655	-6.67092	-7.00887
RBBP8@hsa-miR-18a-5p@7mer-m8	RBBP8	hsa-miR-18a-5p	7mer-m8	-6.93532	-7.00887	-8.19331	-7.00887	-4.16489	-7.84225	-6.86415	-9.1611	-9.17329	-6.39737	-5.62904	-9.1719	-9.1683	-7.45923	-9.15297	-5.32188	-7.70145	-8.19331	-6.07864	-7.45923	-5.82058	-7.25932	-9.15642	-6.45071	-6.86415	-6.79655	-7.08742	-6.79655	-7.08742	-7.70145	-5.89881	-7.45923	-8.42544	-6.61219	-9.15522	-6.93532	-7.25932	-6.79655	-6.67092	-7.00887
RBBP8@hsa-miR-19a-3p@7mer-m8	RBBP8	hsa-miR-19a-3p	7mer-m8	-6.93532	-7.00887	-8.19331	-7.00887	-7.00887	-7.84225	-6.86415	-9.1611	-9.17329	-6.39737	-5.62904	-9.1719	-9.1683	-7.45923	-9.15297	-6.73319	-7.70145	-8.19331	-6.07864	-7.45923	-7.35519	-7.25932	-9.15642	-6.45071	-6.86415	-6.79655	-7.08742	-6.79655	-7.08742	-6.61219	-9.18178	-7.45923	-8.42544	-6.61219	-9.15522	-6.93532	-7.25932	-6.79655	-6.67092	-7.00887
RBBP8@hsa-miR-340-5p@7mer-1a	RBBP8	hsa-miR-340-5p	7mer-1a	-6.93532	-7.00887	-8.19331	-7.00887	-7.00887	-7.84225	-6.86415	-9.1611	-9.17329	-6.39737	-5.62904	-9.1719	-9.1683	-7.45923	-9.15297	-6.73319	-7.70145	-8.19331	-6.07864	-7.45923	-7.35519	-7.25932	-9.15642	-6.45071	-6.86415	-6.79655	-7.08742	-6.79655	-7.08742	-7.70145	-9.18178	-7.45923	-8.42544	-6.61219	-9.15522	-6.93532	-7.25932	-6.79655	-6.67092	-7.00887
RBBP8@hsa-miR-429@8mer	RBBP8	hsa-miR-429	8mer	-6.93532	-7.00887	-6.0333	-7.00887	-7.00887	-7.84225	-6.86415	-9.1611	-9.17329	-6.39737	-5.62904	-9.1719	-9.1683	-7.45923	-9.15297	-6.73319	-7.70145	-8.19331	-6.07864	-7.45923	-7.35519	-7.25932	-9.15642	-6.45071	-6.86415	-6.79655	-7.08742	-6.79655	-7.08742	-7.70145	-9.18178	-7.45923	-8.42544	-6.61219	-9.15522	-6.93532	-7.25932	-6.79655	-6.67092	-7.00887
RBBP9@hsa-miR-383-5p.1@8mer	RBBP9	hsa-miR-383-5p.1	8mer	-3.18689	-7.00887	-7.57355	-6.67092	-3.62684	-5.4564	-5.22205	-8.00423	-5.11352	-3.69475	-6.07864	-5.89881	-4.94146	-6.2994	-4.12767	-6.73319	-6.34822	-7.70145	-4.49689	-5.98611	-7.35519	-6.79655	-7.57355	-6.73319	-7.35519	-6.67092	-7.35519	-6.93532	-7.45923	-6.20416	-5.27955	-6.93532	-7.35519	-6.39737	-5.7466	-7.57355	-7.25932	-7.25932	-5.35277	-6.61219
RBBP9@hsa-miR-431-5p@8mer	RBBP9	hsa-miR-431-5p	8mer	-5.86105	-7.00887	-7.57355	-6.67092	-6.24835	-6.55635	-6.93532	-8.00423	-7.08742	-6.07864	-6.07864	-5.89881	-7.57355	-6.2994	-7.35519	-6.73319	-6.34822	-7.70145	-4.49689	-3.34461	-7.35519	-5.38854	-7.57355	-6.73319	-7.35519	-6.67092	-7.35519	-6.93532	-7.45923	-7.45923	-8.42544	-6.93532	-7.35519	-6.39737	-8.00423	-7.57355	-7.25932	-7.25932	-6.93532	-6.61219
RBCK1@hsa-miR-124-3p.1@7mer-m8	RBCK1	hsa-miR-124-3p.1	7mer-m8	-5.7466	-8.00423	-8.19331	-8.72574	-8.00423	-5.78406	-7.25932	-5.27955	-4.94146	-7.1711	-7.57355	-5.78406	-4.60923	-7.45923	-6.39737	-9.16878	-7.70145	-5.89881	-8.00423	-8.42544	-6.2994	-5.82058	-7.45923	-7.1711	-8.19331	-9.18374	-9.15641	-8.42544	-9.23268	-9.28157	-6.11934	-9.19075	-5.94643	-5.62904	-6.34822	-6.2994	-6.20416	-9.14559	-9.31436	-8.19331
RBCK1@hsa-miR-34c-5p@8mer	RBCK1	hsa-miR-34c-5p	8mer	-2.90654	-3.85641	-4.75768	-3.1256	-2.87647	-3.38409	-4.75768	-3.475	-2.33096	-2.40195	-2.68676	-3.00555	-1.10603	-2.4515	-3.26875	-2.88925	-2.91106	-3.64052	-2.38556	-2.3481	-4.09216	-4.02312	-4.54217	-3.03959	-4.29869	-4.54217	-3.65497	-4.56272	-4.60923	-4.36408	-4.27964	-3.85641	-3.00555	-3.73795	-3.68127	-2.80112	-4.96797	-5.4564	-3.71012	-3.2019
RBFOX1@hsa-let-7f-5p@7mer-1a	RBFOX1	hsa-let-7f-5p	7mer-1a	-5.7466	-6.86415	-7.84225	-6.67092	-6.2994	-6.79655	-6.86415	-8.42544	-7.08742	-5.82058	-5.52155	-8.42544	-8.42544	-6.2994	-7.70145	-6.50259	-6.86415	-7.35519	-5.55855	-6.45071	-7.25932	-6.73319	-8.42544	-6.45071	-6.93532	-6.73319	-7.08742	-6.79655	-7.08742	-7.57355	-9.1512	-7.08742	-8.00423	-6.39737	-8.42544	-6.93532	-7.1711	-6.93532	-6.67092	-6.61219
RBFOX1@hsa-miR-129-5p@7mer-1a	RBFOX1	hsa-miR-129-5p	7mer-1a	-5.7466	-6.86415	-7.84225	-6.67092	-6.2994	-5.55855	-6.86415	-8.42544	-7.08742	-5.82058	-5.52155	-8.42544	-8.42544	-6.2994	-7.70145	-6.50259	-6.86415	-7.35519	-5.55855	-6.45071	-7.25932	-6.73319	-8.42544	-6.45071	-6.93532	-6.73319	-7.08742	-6.79655	-7.08742	-7.57355	-9.1512	-7.08742	-8.00423	-6.39737	-8.42544	-6.93532	-7.1711	-6.93532	-6.67092	-6.61219
RBFOX1@hsa-miR-129-5p@8mer	RBFOX1	hsa-miR-129-5p	8mer	-5.7466	-6.86415	-7.84225	-6.67092	-6.2994	-6.79655	-6.86415	-8.42544	-7.08742	-5.82058	-5.52155	-8.42544	-8.42544	-6.2994	-7.70145	-6.50259	-6.86415	-7.35519	-5.55855	-6.45071	-7.25932	-6.73319	-8.42544	-6.45071	-6.93532	-6.73319	-7.08742	-6.79655	-7.08742	-7.57355	-9.1512	-7.08742	-8.00423	-6.39737	-8.42544	-6.93532	-7.1711	-6.93532	-6.67092	-6.61219
RBFOX1@hsa-miR-132-3p@7mer-1a	RBFOX1	hsa-miR-132-3p	7mer-1a	-5.7466	-6.86415	-7.84225	-6.67092	-6.2994	-6.79655	-6.86415	-8.42544	-7.08742	-5.82058	-5.52155	-8.42544	-8.42544	-6.2994	-7.70145	-6.50259	-6.86415	-7.35519	-5.55855	-6.45071	-7.25932	-6.73319	-8.42544	-6.45071	-6.93532	-5.94643	-7.08742	-6.79655	-7.08742	-7.57355	-9.1512	-7.08742	-8.00423	-6.39737	-8.42544	-6.93532	-7.1711	-6.93532	-6.67092	-6.61219
RBFOX1@hsa-miR-186-5p@7mer-m8	RBFOX1	hsa-miR-186-5p	7mer-m8	-5.7466	-6.86415	-7.84225	-6.67092	-6.2994	-6.79655	-6.86415	-8.42544	-7.08742	-5.82058	-5.52155	-8.42544	-8.42544	-6.2994	-7.70145	-6.50259	-6.86415	-7.35519	-5.55855	-6.45071	-7.25932	-6.73319	-8.42544	-6.45071	-6.93532	-6.73319	-7.08742	-6.79655	-7.08742	-7.57355	-9.1512	-7.08742	-8.00423	-6.39737	-8.42544	-6.93532	-7.1711	-6.93532	-6.67092	-6.61219
RBFOX1@hsa-miR-200c-3p@7mer-m8	RBFOX1	hsa-miR-200c-3p	7mer-m8	-5.7466	-6.86415	-7.84225	-6.67092	-6.2994	-6.79655	-6.86415	-8.42544	-7.08742	-5.82058	-5.52155	-8.42544	-8.42544	-6.2994	-7.70145	-6.50259	-6.86415	-7.35519	-5.55855	-6.45071	-7.25932	-6.73319	-8.42544	-6.45071	-6.93532	-6.73319	-7.08742	-6.79655	-7.08742	-7.57355	-9.1512	-7.08742	-8.00423	-6.39737	-8.42544	-6.93532	-7.1711	-6.93532	-6.67092	-6.61219
RBFOX1@hsa-miR-217@8mer	RBFOX1	hsa-miR-217	8mer	-5.7466	-6.86415	-7.84225	-6.67092	-6.2994	-6.79655	-6.86415	-8.42544	-7.08742	-5.82058	-5.52155	-8.42544	-8.42544	-6.2994	-7.70145	-6.50259	-6.86415	-7.35519	-5.55855	-6.45071	-7.25932	-6.73319	-8.42544	-6.45071	-6.93532	-6.73319	-7.08742	-6.79655	-7.08742	-7.57355	-9.1512	-7.08742	-8.00423	-6.39737	-8.42544	-6.93532	-7.1711	-6.93532	-6.67092	-6.61219
RBFOX1@hsa-miR-224-5p@7mer-m8	RBFOX1	hsa-miR-224-5p	7mer-m8	-5.7466	-6.86415	-7.84225	-6.67092	-6.2994	-6.79655	-6.86415	-8.42544	-7.08742	-5.82058	-5.52155	-8.42544	-8.42544	-6.2994	-7.70145	-6.50259	-6.86415	-7.35519	-5.55855	-6.45071	-7.25932	-6.73319	-8.42544	-6.45071	-6.93532	-6.73319	-7.08742	-6.79655	-7.08742	-7.57355	-9.1512	-7.08742	-8.00423	-6.39737	-8.42544	-6.93532	-7.1711	-6.93532	-6.67092	-6.61219
RBFOX1@hsa-miR-25-3p@7mer-1a	RBFOX1	hsa-miR-25-3p	7mer-1a	-5.7466	-6.86415	-7.84225	-6.67092	-6.2994	-6.79655	-6.86415	-8.42544	-7.08742	-5.82058	-5.52155	-8.42544	-8.42544	-6.2994	-7.70145	-6.50259	-6.86415	-7.35519	-5.55855	-6.45071	-7.25932	-6.73319	-8.42544	-6.45071	-6.93532	-6.73319	-7.08742	-6.79655	-7.08742	-7.57355	-9.1512	-7.08742	-8.00423	-6.39737	-8.42544	-6.93532	-7.1711	-6.93532	-6.67092	-6.61219
RBFOX1@hsa-miR-30b-5p@8mer	RBFOX1	hsa-miR-30b-5p	8mer	-5.7466	-6.86415	-7.84225	-6.67092	-6.2994	-6.79655	-6.86415	-8.42544	-7.08742	-5.82058	-5.52155	-8.42544	-8.42544	-6.2994	-7.70145	-6.50259	-6.86415	-7.35519	-5.55855	-6.45071	-7.25932	-6.73319	-8.42544	-6.45071	-6.93532	-6.73319	-7.08742	-6.79655	-7.08742	-7.57355	-9.1512	-7.08742	-8.00423	-6.39737	-8.42544	-6.93532	-7.1711	-6.93532	-6.67092	-6.61219
RBFOX1@hsa-miR-520f-3p@7mer-m8	RBFOX1	hsa-miR-520f-3p	7mer-m8	-5.7466	-6.86415	-7.84225	-6.67092	-4.14623	-6.79655	-6.86415	-8.42544	-7.08742	-5.82058	-5.52155	-8.42544	-8.42544	-6.2994	-7.70145	-6.50259	-6.86415	-7.35519	-5.55855	-6.45071	-7.25932	-6.73319	-8.42544	-6.45071	-6.93532	-6.73319	-7.08742	-6.79655	-7.08742	-7.57355	-9.1512	-7.08742	-8.00423	-6.39737	-8.42544	-6.93532	-7.1711	-6.93532	-6.67092	-6.61219
RBFOX1@hsa-miR-543@7mer-m8	RBFOX1	hsa-miR-543	7mer-m8	-5.7466	-6.86415	-7.84225	-6.67092	-6.2994	-6.79655	-6.86415	-8.42544	-7.08742	-5.82058	-5.52155	-8.42544	-8.42544	-6.2994	-7.70145	-6.50259	-6.86415	-7.35519	-5.55855	-6.45071	-7.25932	-6.73319	-8.42544	-6.45071	-6.93532	-6.73319	-7.08742	-6.79655	-7.08742	-7.57355	-9.1512	-7.08742	-8.00423	-6.39737	-8.42544	-6.93532	-7.1711	-6.93532	-6.67092	-6.61219
RBFOX1@hsa-miR-7-5p@7mer-1a	RBFOX1	hsa-miR-7-5p	7mer-1a	-5.7466	-5.66979	-7.84225	-6.67092	-3.62684	-6.79655	-6.86415	-8.42544	-4.94146	-5.82058	-5.52155	-8.42544	-8.42544	-6.2994	-7.70145	-6.50259	-6.86415	-7.35519	-5.55855	-6.45071	-7.25932	-6.73319	-8.42544	-6.45071	-6.93532	-5.94643	-7.08742	-6.79655	-7.08742	-7.57355	-9.1512	-7.08742	-8.00423	-6.39737	-8.42544	-6.93532	-7.1711	-5.38854	-6.67092	-6.61219
RBFOX2@hsa-miR-1197@8mer	RBFOX2	hsa-miR-1197	8mer	-4.83253	-7.00887	-5.42625	-6.16144	-4.88392	-6.67092	-6.20416	-5.94643	-4.75768	-4.96797	-6.11934	-6.07864	-5.78406	-4.63314	-6.67092	-6.50259	-4.96797	-4.96797	-5.05433	-4.32177	-7.00887	-5.66979	-6.20416	-7.25932	-5.94643	-6.79655	-5.156	-7.45923	-6.24835	-7.25932	-5.156	-7.1711	-5.82058	-6.24835	-5.82058	-5.98611	-6.79655	-5.86105	-7.25932	-5.98611
RBFOX2@hsa-miR-125b-5p@7mer-m8	RBFOX2	hsa-miR-125b-5p	7mer-m8	-0.261948	-0.450941	-0.0493838	0.301374	-0.533742	0.0305664	0.200226	0.0731848	-0.256739	0.0265857	-0.241838	-0.07869	-1.05419	-0.244025	-0.313934	0.372394	0.0897521	0.163599	0.00398888	-0.0336939	0.796179	0.865799	0.963084	0.985422	0.881746	0.619399	0.807379	0.580297	0.77296	0.556432	0.598661	0.738626	0.920486	0.90646	0.392948	0.919857	0.298453	0.551316	0.302582	0.503442
RBFOX2@hsa-miR-129-5p@7mer-1a	RBFOX2	hsa-miR-129-5p	7mer-1a	-2.05506	-3.68127	-3.04674	-2.70076	-2.14516	-3.82617	-2.24486	-2.38258	-2.22046	-2.84315	-2.20092	-2.55923	-2.54662	-2.82676	-3.03959	-2.68676	-3.5103	-3.68127	-2.2297	-2.84693	-2.70368	-3.07683	-2.31793	-2.47595	-2.68399	-3.9523	-2.4322	-2.83468	-2.81913	-3.48621	-3.64052	-2.80821	-2.11858	-2.18407	-2.96886	-2.48666	-2.92954	-3.34461	-2.72406	-1.85856
RBFOX2@hsa-miR-135a-5p@8mer	RBFOX2	hsa-miR-135a-5p	8mer	-4.83253	-5.42625	-6.67092	-5.0826	-3.88748	-5.70412	-4.99327	-4.99327	-6.39737	-4.00368	-4.75768	-5.27955	-4.94146	-4.63314	-5.11352	-6.50259	-4.96797	-4.96797	-4.27964	-3.48621	-5.42625	-6.79655	-5.4564	-7.25932	-6.07864	-5.86105	-5.32188	-5.55855	-5.70412	-6.20416	-5.4564	-5.86105	-5.82058	-5.25104	-5.82058	-5.52155	-6.79655	-6.86415	-7.25932	-5.98611
RBFOX2@hsa-miR-139-5p@7mer-m8	RBFOX2	hsa-miR-139-5p	7mer-m8	-0.568894	-0.926321	-0.975264	-1.42989	-1.37195	-0.699005	-0.871085	-0.715406	-0.903022	-0.618914	-0.856306	-1.39985	-1.71728	-1.52148	-0.579586	-0.486997	-0.831159	-1.10341	-0.85601	-1.08881	-0.218099	-0.403702	0.107502	-0.602468	0.0313435	-0.327598	0.115392	-0.0622644	0.27489	-0.271288	-0.0615169	-0.297974	-0.64459	0.183448	-0.292253	0.399682	-0.51026	-0.128045	-0.114978	-0.968475
RBFOX2@hsa-miR-140-3p.2@8mer	RBFOX2	hsa-miR-140-3p.2	8mer	-4.83253	-5.70412	-6.67092	-6.16144	-3.88748	-5.70412	-6.20416	-5.35277	-6.39737	-3.5103	-6.11934	-5.05433	-5.78406	-4.63314	-6.67092	-6.50259	-5.7466	-5.38854	-5.05433	-4.32177	-5.02207	-6.79655	-5.4564	-5.32188	-6.07864	-6.0333	-6.2994	-6.0333	-5.70412	-6.20416	-5.11352	-7.1711	-6.24835	-6.24835	-6.2994	-5.98611	-6.0333	-6.86415	-7.25932	-5.98611
RBFOX2@hsa-miR-142-3p.1@8mer	RBFOX2	hsa-miR-142-3p.1	8mer	-3.2597	-5.42625	-5.82058	-4.40703	-3.88748	-5.70412	-4.56272	-4.99327	-6.39737	-4.96797	-3.81146	-4.78001	-4.94146	-4.63314	-4.56272	-6.50259	-4.27964	-4.96797	-3.76741	-4.32177	-4.88392	-4.67741	-4.73168	-5.32188	-7.84225	-5.70412	-5.52155	-5.55855	-5.70412	-5.32188	-6.45071	-5.66979	-5.82058	-6.24835	-5.25104	-6.93532	-6.79655	-5.86105	-5.4564	-5.11352
RBFOX2@hsa-miR-142-3p.2@7mer-m8	RBFOX2	hsa-miR-142-3p.2	7mer-m8	0.379601	0.0683614	0.232012	0.0596267	-0.333582	0.484914	0.520995	0.504834	0.000808992	0.322921	0.281214	0.0956181	-0.83652	-0.428413	0.315944	0.527603	0.263525	0.25314	0.12246	0.186799	1.35943	0.951288	1.20344	1.41312	1.45021	1.04452	1.22259	1.20001	1.50352	0.915412	1.21435	1.01978	0.946189	1.13288	1.22608	1.6498	0.974335	0.921091	0.658795	0.349097
RBFOX2@hsa-miR-148a-3p@7mer-m8	RBFOX2	hsa-miR-148a-3p	7mer-m8	-2.70368	-5.42625	-6.67092	-4.67741	-4.88392	-5.55855	-3.17112	-3.85641	-4.18604	-2.71831	-3.28645	-3.75293	-5.78406	-4.63314	-5.11352	-5.25104	-3.5103	-4.78001	-3.76741	-3.11098	-4.80272	-4.78001	-5.22205	-5.1889	-5.42625	-5.22205	-4.38529	-4.99327	-5.5938	-5.38854	-5.05433	-5.32188	-4.78001	-5.25104	-4.70379	-4.73168	-5.38854	-4.56272	-5.25104	-4.85566
RBFOX2@hsa-miR-186-5p@7mer-m8	RBFOX2	hsa-miR-186-5p	7mer-m8	-4.83253	-7.00887	-6.67092	-6.16144	-4.88392	-6.67092	-6.20416	-5.94643	-6.39737	-4.96797	-6.11934	-6.07864	-5.78406	-4.63314	-6.67092	-6.50259	-5.7466	-5.38854	-5.05433	-4.32177	-7.00887	-6.79655	-6.20416	-7.25932	-7.84225	-6.79655	-6.2994	-7.45923	-6.24835	-7.25932	-6.45071	-7.1711	-6.24835	-6.24835	-6.2994	-6.93532	-6.79655	-6.86415	-7.25932	-5.98611
RBFOX2@hsa-miR-188-5p@8mer	RBFOX2	hsa-miR-188-5p	8mer	-1.16164	-2.25492	-1.38038	-1.42989	-2.38902	-1.92767	-1.35653	-1.37836	-1.5546	-1.12469	-1.45523	-2.78272	-2.47418	-2.17181	-1.90073	-1.28756	-1.64024	-1.34828	-1.39875	-1.44567	-1.49512	-1.08937	-0.663518	-1.34731	-1.16843	-1.06545	-1.29165	-0.980122	-0.85989	-1.23592	-1.42097	-0.787874	-1.40479	-1.01385	-1.21846	-0.46864	-1.27469	-0.948089	-1.2962	-2.1939
RBFOX2@hsa-miR-19a-3p@7mer-m8	RBFOX2	hsa-miR-19a-3p	7mer-m8	-0.744322	-1.35972	-1.04948	-1.51834	-1.12323	-0.587038	-0.356176	-0.563176	-1.19274	-1.05892	-0.717054	-1.17667	-1.03984	-1.30386	-0.734171	-0.594491	-0.804617	-0.973575	-1.23278	-0.87242	-0.0856256	-0.964869	-0.343153	-0.549268	-0.0483645	-0.553752	-0.38631	-0.170709	-0.169711	-0.609994	0.0810423	-0.48788	-0.574932	-0.558698	-0.379555	0.149783	-0.540125	-0.767741	-0.914966	-2.11682
RBFOX2@hsa-miR-200b-3p@7mer-m8	RBFOX2	hsa-miR-200b-3p	7mer-m8	-3.2597	-4.51931	-5.42625	-4.67741	-3.37377	-5.02207	-4.18604	-4.85566	-3.7964	-2.62188	-3.28645	-4.58454	-3.2019	-3.76741	-4.70379	-5.25104	-4.96797	-3.68127	-5.05433	-3.11098	-4.05592	-4.45054	-4.63314	-4.70379	-4.85566	-5.48989	-5.156	-4.78001	-5.38854	-4.65577	-4.73168	-4.34399	-4.67741	-4.83253	-4.34399	-5.156	-5.52155	-4.83253	-5.38854	-4.51931
RBFOX2@hsa-miR-202-5p@7mer-1a	RBFOX2	hsa-miR-202-5p	7mer-1a	-2.78694	-5.70412	-5.82058	-4.40703	-3.88748	-5.70412	-3.64052	-4.85566	-6.39737	-4.00368	-4.75768	-5.27955	-4.47618	-3.28645	-4.20642	-3.78231	-5.7466	-4.47618	-3.475	-4.32177	-4.80272	-4.78001	-5.22205	-5.32188	-5.78406	-6.79655	-4.80272	-5.66979	-4.75768	-6.11934	-5.70412	-5.86105	-4.67741	-4.83253	-5.25104	-5.52155	-5.82058	-5.156	-5.86105	-4.85566
RBFOX2@hsa-miR-202-5p@8mer	RBFOX2	hsa-miR-202-5p	8mer	-2.89746	-7.00887	-5.82058	-4.40703	-4.88392	-5.70412	-4.18604	-4.85566	-6.39737	-4.00368	-6.11934	-6.07864	-4.94146	-3.76741	-4.70379	-4.85566	-5.7466	-4.96797	-3.76741	-4.32177	-4.88392	-4.80272	-5.4564	-7.25932	-5.94643	-6.79655	-5.156	-6.0333	-5.38854	-6.50259	-6.45071	-5.94643	-4.91062	-5.48989	-5.25104	-5.98611	-6.0333	-5.35277	-7.25932	-4.85566
RBFOX2@hsa-miR-22-3p@7mer-m8	RBFOX2	hsa-miR-22-3p	7mer-m8	-3.6678	-5.42625	-5.82058	-6.16144	-4.88392	-5.70412	-4.56272	-5.35277	-6.39737	-4.00368	-4.75768	-5.27955	-5.78406	-3.28645	-6.67092	-5.25104	-5.7466	-4.96797	-3.76741	-4.32177	-4.88392	-5.02207	-5.22205	-5.32188	-6.07864	-6.0333	-5.32188	-5.55855	-5.38854	-6.20416	-5.32188	-5.94643	-5.156	-5.48989	-5.02207	-5.52155	-6.79655	-5.86105	-5.86105	-5.11352
RBFOX2@hsa-miR-29a-3p@7mer-m8	RBFOX2	hsa-miR-29a-3p	7mer-m8	-1.88837	-2.384	-2.78272	-1.98403	-2.21715	-2.42719	-2.16392	-2.38258	-2.27345	-1.79651	-2.02295	-2.73025	-2.42719	-2.23395	-2.4797	-2.52244	-1.80625	-1.86168	-1.82343	-1.3916	-1.8119	-1.59053	-1.52528	-1.70469	-2.46873	-2.20814	-2.08257	-2.12113	-1.69987	-2.07354	-2.25147	-1.64254	-2.11858	-1.50522	-2.67593	-2.3632	-1.53968	-1.70732	-1.2647	-1.18019
RBFOX2@hsa-miR-324-5p@7mer-m8	RBFOX2	hsa-miR-324-5p	7mer-m8	-3.2597	-7.00887	-6.67092	-6.16144	-4.88392	-6.67092	-6.20416	-5.35277	-6.39737	-4.96797	-6.11934	-5.27955	-5.78406	-4.63314	-6.67092	-4.85566	-5.7466	-5.38854	-5.05433	-3.48621	-7.00887	-5.38854	-6.20416	-7.25932	-7.84225	-6.0333	-6.2994	-7.45923	-6.24835	-7.25932	-5.70412	-7.1711	-5.82058	-6.24835	-5.82058	-6.93532	-6.79655	-6.86415	-7.25932	-5.98611
RBFOX2@hsa-miR-326@7mer-1a	RBFOX2	hsa-miR-326	7mer-1a	0.0585314	-0.107063	0.217294	0.0474023	-0.564243	0.199848	0.220059	0.327426	-0.420767	0.108306	0.134815	-0.0391368	-0.787368	-0.733876	0.0941879	0.543682	-0.310922	0.0346191	-0.0284212	-0.190855	0.788378	0.742447	0.571029	0.9819	0.960601	0.609521	0.830557	0.855817	0.759106	0.36932	0.763501	0.965776	0.838542	1.00164	0.651093	1.24935	0.521908	0.560403	0.350298	-0.393165
RBFOX2@hsa-miR-326@8mer	RBFOX2	hsa-miR-326	8mer	1.37019	1.09878	1.1623	1.22608	0.664629	1.28857	1.47239	1.34469	0.921786	1.35343	1.1859	1.00303	0.0974738	0.77133	1.15013	1.51997	1.29876	1.25109	1.04084	1.31413	1.91449	1.85375	2.16882	2.14498	2.13306	1.75498	2.05459	2.01147	1.93615	1.70012	1.99038	2.04022	2.08096	2.11543	1.82456	2.52901	1.78344	1.90332	1.70789	1.30485
RBFOX2@hsa-miR-335-5p@8mer	RBFOX2	hsa-miR-335-5p	8mer	-3.6678	-5.42625	-5.82058	-5.0826	-4.88392	-6.67092	-6.20416	-5.35277	-6.39737	-4.96797	-6.11934	-6.07864	-4.94146	-4.63314	-6.67092	-4.85566	-5.7466	-5.38854	-5.05433	-4.32177	-7.00887	-6.79655	-5.02207	-7.25932	-5.94643	-5.86105	-5.52155	-7.45923	-6.24835	-6.50259	-5.70412	-7.1711	-5.82058	-5.48989	-5.82058	-5.98611	-6.79655	-5.86105	-5.86105	-5.98611
RBFOX2@hsa-miR-340-5p@7mer-1a	RBFOX2	hsa-miR-340-5p	7mer-1a	-4.83253	-7.00887	-6.67092	-6.16144	-4.88392	-6.67092	-6.20416	-5.94643	-6.39737	-4.96797	-6.11934	-6.07864	-5.78406	-4.63314	-6.67092	-6.50259	-5.7466	-5.38854	-5.05433	-4.32177	-7.00887	-6.79655	-6.20416	-7.25932	-7.84225	-6.79655	-6.2994	-7.45923	-6.24835	-7.25932	-6.45071	-7.1711	-6.24835	-6.24835	-6.2994	-6.93532	-6.79655	-6.86415	-7.25932	-5.98611
RBFOX2@hsa-miR-363-3p@7mer-1a	RBFOX2	hsa-miR-363-3p	7mer-1a	-3.02782	-5.70412	-5.1889	-5.0826	-4.88392	-5.4564	-3.35423	-5.35277	-4.18604	-4.00368	-4.07448	-4.78001	-4.94146	-3.76741	-4.70379	-4.85566	-3.85641	-4.96797	-3.76741	-2.84693	-5.02207	-5.66979	-4.73168	-5.32188	-5.55855	-5.86105	-5.156	-5.66979	-5.5938	-6.11934	-5.70412	-5.4564	-6.24835	-4.60923	-5.02207	-5.52155	-5.156	-5.35277	-5.4564	-5.11352
RBFOX2@hsa-miR-369-3p@8mer	RBFOX2	hsa-miR-369-3p	8mer	-3.6678	-7.00887	-6.67092	-5.0826	-3.88748	-5.70412	-6.20416	-5.94643	-6.39737	-4.00368	-6.11934	-5.27955	-5.78406	-4.63314	-6.67092	-5.25104	-5.7466	-4.96797	-5.05433	-4.32177	-5.42625	-6.79655	-6.20416	-7.25932	-6.07864	-6.79655	-5.52155	-5.66979	-5.70412	-7.25932	-6.45071	-7.1711	-6.24835	-6.24835	-5.82058	-5.52155	-5.82058	-5.86105	-7.25932	-5.98611
RBFOX2@hsa-miR-372-3p@8mer	RBFOX2	hsa-miR-372-3p	8mer	-3.6678	-5.70412	-6.67092	-6.16144	-4.88392	-6.67092	-6.20416	-5.94643	-6.39737	-4.00368	-6.11934	-6.07864	-5.78406	-4.63314	-6.67092	-6.50259	-5.7466	-5.38854	-5.05433	-4.32177	-7.00887	-6.79655	-6.20416	-5.32188	-7.84225	-6.79655	-5.52155	-6.0333	-5.70412	-7.25932	-6.45071	-7.1711	-5.82058	-6.24835	-6.2994	-6.93532	-6.79655	-6.86415	-7.25932	-5.98611
RBFOX2@hsa-miR-374a-5p@7mer-m8	RBFOX2	hsa-miR-374a-5p	7mer-m8	-4.83253	-7.00887	-6.67092	-6.16144	-4.88392	-6.67092	-6.20416	-5.94643	-6.39737	-4.96797	-6.11934	-6.07864	-5.78406	-4.63314	-6.67092	-6.50259	-5.7466	-5.38854	-5.05433	-4.32177	-7.00887	-6.79655	-6.20416	-7.25932	-7.84225	-6.79655	-6.2994	-7.45923	-6.24835	-7.25932	-6.45071	-7.1711	-6.24835	-6.24835	-6.2994	-6.93532	-6.79655	-6.86415	-7.25932	-5.98611
RBFOX2@hsa-miR-374c-5p@7mer-m8	RBFOX2	hsa-miR-374c-5p	7mer-m8	-4.83253	-7.00887	-6.67092	-6.16144	-4.88392	-6.67092	-6.20416	-5.94643	-6.39737	-4.96797	-6.11934	-6.07864	-5.78406	-4.63314	-6.67092	-6.50259	-5.7466	-5.38854	-5.05433	-4.32177	-7.00887	-6.79655	-6.20416	-7.25932	-7.84225	-6.79655	-6.2994	-7.45923	-6.24835	-7.25932	-6.45071	-7.1711	-6.24835	-6.24835	-6.2994	-6.93532	-6.79655	-6.86415	-7.25932	-5.98611
RBFOX2@hsa-miR-381-3p@7mer-1a	RBFOX2	hsa-miR-381-3p	7mer-1a	0.0846663	-0.450941	-0.375774	-0.568338	-0.533742	-0.350803	-0.0663058	-0.361746	-0.480788	-0.102473	-0.306144	-0.0391368	-0.924953	-0.983704	-0.159574	-0.446186	-0.139406	-0.481953	-0.737648	-0.54734	0.601963	-0.119933	0.551798	0.589459	0.272147	0.137821	0.411772	0.228826	0.202556	0.0176099	0.60297	0.299695	0.178937	0.107086	0.278495	0.887422	-0.031935	-0.0401716	0.0757064	-1.1189
RBFOX2@hsa-miR-383-5p.1@8mer	RBFOX2	hsa-miR-383-5p.1	8mer	-0.318138	-0.820736	-0.856607	-1.01573	-1.78611	-1.00671	-0.730735	-0.563176	-1.46356	-0.632965	-0.905988	-1.49148	-1.05419	-1.4123	-0.579586	-0.716494	-0.831159	-0.605175	-1.29553	-0.810655	-0.10146	-0.516716	-0.397255	-0.446186	0.20722	0.000124066	-0.146531	-0.233966	-0.469484	-0.557323	0.00852385	-0.196271	-0.550884	-0.404822	-0.405445	-0.000560792	-0.729161	-0.386023	-0.670505	-1.4959
RBFOX2@hsa-miR-429@7mer-m8	RBFOX2	hsa-miR-429	7mer-m8	-3.2597	-4.51931	-5.42625	-4.67741	-3.37377	-5.02207	-4.18604	-4.85566	-3.7964	-2.62188	-3.28645	-4.58454	-3.2019	-3.76741	-4.70379	-6.50259	-4.96797	-3.68127	-5.05433	-3.11098	-4.05592	-4.45054	-4.63314	-4.70379	-4.85566	-5.48989	-5.156	-4.78001	-5.38854	-4.65577	-4.73168	-4.34399	-4.67741	-4.83253	-4.34399	-5.156	-5.52155	-4.83253	-5.38854	-4.51931
RBFOX2@hsa-miR-454-3p@7mer-m8	RBFOX2	hsa-miR-454-3p	7mer-m8	-3.6678	-5.70412	-6.67092	-4.67741	-4.88392	-5.4564	-3.64052	-4.85566	-6.39737	-4.00368	-6.11934	-5.27955	-4.94146	-3.76741	-5.11352	-4.85566	-5.7466	-4.78001	-3.26875	-4.32177	-5.22205	-5.66979	-5.02207	-7.25932	-5.55855	-5.70412	-6.2994	-5.55855	-5.70412	-6.50259	-4.73168	-4.99327	-5.82058	-4.83253	-4.91062	-5.156	-5.82058	-5.5938	-7.25932	-5.11352
RBFOX2@hsa-miR-495-3p@7mer-m8	RBFOX2	hsa-miR-495-3p	7mer-m8	1.31325	0.311521	0.372394	0.600103	0.481244	0.78317	0.385205	0.904556	0.353485	0.753885	0.76187	0.579819	0.161745	0.370147	0.728785	-0.15788	1.1623	-0.000560792	-0.186389	1.12984	0.634097	-0.0507232	0.582326	0.366785	1.07187	0.490822	0.807379	1.18501	0.515918	0.535173	1.37618	1.04084	0.927641	0.135965	0.477	0.964407	0.44938	0.801786	0.267401	-0.546777
RBFOX2@hsa-miR-504-5p.1@7mer-m8	RBFOX2	hsa-miR-504-5p.1	7mer-m8	-2.15905	-4.38529	-4.34399	-3.9523	-2.80821	-4.73168	-3.64052	-2.52611	-3.28645	-2.41293	-2.86736	-3.26875	-3.2019	-2.56979	-3.33453	-2.78694	-2.88925	-3.2259	-2.67858	-2.4797	-4.38529	-4.45054	-3.81146	-3.71012	-4.2245	-4.58454	-4.05592	-4.00368	-4.27964	-4.00368	-4.94146	-4.34399	-4.40703	-3.09733	-3.76741	-2.80456	-4.73168	-3.64052	-4.51931	-3.64052
RBFOX2@hsa-miR-520f-3p@7mer-m8	RBFOX2	hsa-miR-520f-3p	7mer-m8	-0.595581	-0.636269	-0.649149	-1.42989	-1.01026	-0.587038	-0.766411	-0.730994	-0.685707	-0.492056	-0.734683	-0.293122	-0.901658	-1.2397	-0.598914	0.0186711	-0.545148	-0.460406	-0.905132	-0.810655	0.501553	-0.103133	0.175056	0.110586	0.272147	-0.222794	0.252745	0.0349557	0.188319	-0.0856256	0.284893	0.147662	0.213879	0.241183	0.0251396	0.513177	-0.031935	0.0652994	-0.214966	-0.546777
RBFOX2@hsa-miR-582-5p@7mer-m8	RBFOX2	hsa-miR-582-5p	7mer-m8	-0.437043	-0.771113	-0.805418	-1.39629	-1.40657	-0.63541	-3.35423	-0.675799	-0.888485	-0.554612	-0.777041	-1.25121	-1.61731	-1.59657	-0.525002	-0.391929	-0.883338	-1.18209	-0.946451	-0.968182	-0.00471472	-0.355525	0.175056	-0.519263	0.0652994	-0.28491	0.192154	0.045631	0.298054	-0.257743	0.0596267	-0.180292	-0.619696	0.173155	-0.316966	0.49586	-0.451206	-0.0922653	-0.135831	-0.968475
RBFOX2@hsa-miR-599@7mer-m8	RBFOX2	hsa-miR-599	7mer-m8	-4.83253	-7.00887	-6.67092	-6.16144	-4.88392	-6.67092	-6.20416	-5.94643	-6.39737	-4.96797	-6.11934	-6.07864	-5.78406	-4.63314	-6.67092	-6.50259	-5.7466	-5.38854	-5.05433	-4.32177	-7.00887	-6.79655	-6.20416	-7.25932	-7.84225	-6.79655	-6.2994	-7.45923	-6.24835	-7.25932	-6.45071	-7.1711	-6.24835	-6.24835	-6.2994	-6.93532	-6.79655	-6.86415	-7.25932	-5.98611
RBFOX2@hsa-miR-670-3p@7mer-1a	RBFOX2	hsa-miR-670-3p	7mer-1a	-0.318138	-0.655793	-0.439635	-0.434212	-1.15736	-0.505237	-0.275887	-0.477665	-0.87191	-0.193381	-0.839188	-0.557602	-1.33722	-0.84429	-0.29944	-0.242162	-0.606797	-0.619432	-0.905132	-1.00535	0.427951	-0.0433034	0.183448	0.234777	0.111661	0.253564	0.361626	0.210316	0.284893	-0.0693572	0.373232	0.15313	0.0799427	-0.0363967	0.113457	0.577076	-0.14426	0.0652994	-0.105725	-1.02746
RBFOX2@hsa-miR-6835-3p@8mer	RBFOX2	hsa-miR-6835-3p	8mer	-3.6678	-5.42625	-5.42625	-6.16144	-4.88392	-5.70412	-4.56272	-4.99327	-6.39737	-4.00368	-6.11934	-5.05433	-5.78406	-4.63314	-5.82058	-6.50259	-4.27964	-4.78001	-4.27964	-4.32177	-5.02207	-5.11352	-5.22205	-5.32188	-5.42625	-6.0333	-5.156	-7.45923	-5.70412	-6.20416	-5.0826	-5.94643	-5.66979	-6.24835	-5.02207	-6.93532	-5.52155	-4.88392	-5.4564	-5.11352
RBFOX2@hsa-miR-760@7mer-m8	RBFOX2	hsa-miR-760	7mer-m8	-3.6678	-5.11352	-5.82058	-5.0826	-3.00044	-5.70412	-4.99327	-5.35277	-4.75768	-4.00368	-3.81146	-5.05433	-4.05592	-3.76741	-4.20642	-4.85566	-4.96797	-4.47618	-3.76741	-3.48621	-4.67741	-4.96797	-5.22205	-4.91062	-5.55855	-6.0333	-6.2994	-5.55855	-5.5938	-5.94643	-5.0826	-5.4564	-5.82058	-4.83253	-5.82058	-5.52155	-5.52155	-5.5938	-5.86105	-5.98611
RBFOX2@hsa-miR-802@7mer-m8	RBFOX2	hsa-miR-802	7mer-m8	-2.05506	-4.27964	-4.78001	-2.93891	-2.38902	-3.58803	-3.35423	-3.85641	-2.53647	-2.19099	-3.05263	-2.5129	-3.00555	-2.23395	-2.62435	-2.31793	-2.7392	-3.68127	-2.27101	-1.66482	-2.34953	-3.25058	-3.98777	-2.95276	-2.98934	-4.26166	-3.6678	-3.90272	-2.81913	-3.97115	-4.18604	-2.80821	-3.7964	-2.30854	-2.94818	-2.80456	-4.47618	-4.02312	-3.49889	-2.1939
RBFOX2@hsa-miR-9-5p@7mer-1a	RBFOX2	hsa-miR-9-5p	7mer-1a	-0.795921	-0.998588	-0.508587	-0.989238	-1.4907	-0.740508	-0.798344	-0.406022	-1.04012	-0.725308	-0.748751	-1.69402	-1.82973	-1.20521	-0.472672	-0.716494	-0.979591	-0.568609	-0.884739	-1.04785	-0.377562	-0.21402	0.107502	0.317572	0.350298	-0.0902314	-0.126126	-0.106072	-0.0205136	-0.246526	-0.287977	-0.105044	-0.233345	-0.175149	-0.335079	0.185292	-0.575747	-0.447622	-0.459315	-1.05692
RBFOX2@hsa-miR-9-5p@7mer-m8	RBFOX2	hsa-miR-9-5p	7mer-m8	-0.544335	-0.850185	-0.805418	-1.24735	-1.40657	-0.791054	-0.383927	-0.688614	-1.23778	-0.776232	-0.700384	-0.69602	-1.55984	-1.10056	-0.710199	-0.446186	-0.831159	-0.639245	-0.807048	-1.00535	0.298054	0.0123297	-0.00643047	0.149783	-0.0391368	0.0956181	-0.146531	-0.182263	0.202556	-0.390475	0.217294	-0.0466529	0.227275	-0.216193	-0.248131	0.32213	-0.301948	-0.0703397	-0.397255	-0.777041
RBFOX2@hsa-miR-98-5p@7mer-1a	RBFOX2	hsa-miR-98-5p	7mer-1a	-3.02782	-5.11352	-6.67092	-6.16144	-4.88392	-5.55855	-6.20416	-4.99327	-2.97893	-2.84315	-4.07448	-4.78001	-3.45002	-2.70368	-4.00368	-4.4275	-4.96797	-3.85641	-4.27964	-2.84693	-4.88392	-4.73168	-4.26166	-4.18604	-5.52155	-5.35277	-4.96797	-5.35277	-4.60923	-5.66979	-5.4564	-5.38854	-5.35277	-4.34399	-5.02207	-4.73168	-5.156	-5.35277	-4.96797	-4.85566
RBFOX3@hsa-miR-129-2-3p@7mer-m8	RBFOX3	hsa-miR-129-2-3p	7mer-m8	-5.86105	-7.57355	-8.72574	-9.48318	-8.19331	-9.1507	-6.50259	-7.35519	-6.79655	-6.2994	-8.42544	-5.52155	-5.02207	-8.00423	-6.2994	-9.42503	-9.2436	-6.86415	-4.78001	-8.42544	-5.89881	-8.19331	-5.70412	-6.45071	-7.08742	-8.72574	-6.67092	-6.55635	-8.72574	-9.16658	-5.98611	-8.42544	-6.34822	-9.29447	-6.0333	-8.72574	-8.72574	-7.45923	-9.45987	-8.72574
RBFOX3@hsa-miR-129-5p@7mer-1a	RBFOX3	hsa-miR-129-5p	7mer-1a	-5.86105	-7.57355	-8.72574	-9.48318	-8.19331	-9.1507	-6.50259	-7.35519	-6.79655	-6.2994	-8.42544	-5.52155	-5.02207	-8.00423	-6.2994	-9.42503	-9.2436	-6.86415	-8.72574	-8.42544	-5.89881	-8.19331	-5.70412	-6.45071	-7.08742	-8.72574	-6.67092	-6.55635	-8.72574	-9.16658	-5.98611	-8.42544	-6.34822	-9.29447	-6.0333	-8.72574	-8.72574	-7.45923	-9.45987	-8.72574
RBFOX3@hsa-miR-129-5p@7mer-m8	RBFOX3	hsa-miR-129-5p	7mer-m8	-5.86105	-7.57355	-8.72574	-9.48318	-4.73168	-9.1507	-6.50259	-7.35519	-6.79655	-6.2994	-8.42544	-5.52155	-5.02207	-8.00423	-6.2994	-9.42503	-9.2436	-6.86415	-8.72574	-8.42544	-5.89881	-8.19331	-5.70412	-6.45071	-7.08742	-8.72574	-6.67092	-6.55635	-8.72574	-9.16658	-5.98611	-8.42544	-6.34822	-9.29447	-6.0333	-8.72574	-8.72574	-7.45923	-9.45987	-8.72574
RBFOX3@hsa-miR-129-5p@8mer	RBFOX3	hsa-miR-129-5p	8mer	-5.86105	-7.57355	-8.72574	-9.48318	-8.19331	-9.1507	-6.50259	-7.35519	-6.79655	-6.2994	-8.42544	-5.52155	-5.02207	-8.00423	-6.2994	-9.42503	-9.2436	-6.86415	-8.72574	-8.42544	-5.89881	-8.19331	-5.70412	-6.45071	-7.08742	-8.72574	-6.67092	-6.55635	-8.72574	-9.16658	-5.98611	-8.42544	-6.34822	-9.29447	-6.0333	-8.72574	-8.72574	-7.45923	-9.45987	-8.72574
RBFOX3@hsa-miR-200b-3p@8mer	RBFOX3	hsa-miR-200b-3p	8mer	-5.86105	-7.57355	-8.72574	-9.48318	-8.19331	-9.1507	-6.50259	-7.35519	-6.79655	-6.2994	-8.42544	-5.52155	-5.02207	-8.00423	-6.2994	-9.42503	-9.2436	-6.86415	-8.72574	-8.42544	-5.89881	-8.19331	-5.70412	-6.45071	-7.08742	-8.72574	-6.67092	-6.55635	-8.72574	-9.16658	-5.98611	-8.42544	-6.34822	-9.29447	-6.0333	-8.72574	-8.72574	-7.45923	-9.45987	-8.72574
RBFOX3@hsa-miR-205-5p@7mer-m8	RBFOX3	hsa-miR-205-5p	7mer-m8	-5.86105	-7.57355	-8.72574	-9.48318	-8.19331	-9.1507	-6.50259	-7.35519	-6.79655	-6.2994	-8.42544	-5.52155	-5.02207	-8.00423	-6.2994	-9.42503	-9.2436	-6.86415	-8.72574	-8.42544	-5.89881	-8.19331	-5.70412	-6.45071	-7.08742	-8.72574	-6.67092	-6.55635	-8.72574	-9.16658	-5.98611	-8.42544	-6.34822	-9.29447	-6.0333	-8.72574	-8.72574	-7.45923	-9.45987	-8.72574
RBFOX3@hsa-miR-369-3p@7mer-m8	RBFOX3	hsa-miR-369-3p	7mer-m8	-5.86105	-7.57355	-8.72574	-9.48318	-8.19331	-9.1507	-6.50259	-7.35519	-6.79655	-6.2994	-8.42544	-5.52155	-5.02207	-8.00423	-6.2994	-9.42503	-9.2436	-6.86415	-8.72574	-8.42544	-5.89881	-8.19331	-5.70412	-6.45071	-7.08742	-8.72574	-6.67092	-6.55635	-8.72574	-9.16658	-5.98611	-8.42544	-6.34822	-9.29447	-6.0333	-8.72574	-8.72574	-7.45923	-9.45987	-8.72574
RBFOX3@hsa-miR-433-3p@7mer-1a	RBFOX3	hsa-miR-433-3p	7mer-1a	-5.86105	-7.57355	-8.72574	-9.48318	-8.19331	-9.1507	-6.50259	-7.35519	-6.79655	-6.2994	-8.42544	-5.52155	-5.02207	-8.00423	-6.2994	-9.42503	-9.2436	-6.86415	-8.72574	-8.42544	-5.89881	-8.19331	-5.70412	-6.45071	-7.08742	-8.72574	-6.67092	-6.55635	-8.72574	-9.16658	-5.98611	-8.42544	-6.34822	-9.29447	-6.0333	-8.72574	-8.72574	-7.45923	-9.45987	-8.72574
RBFOX3@hsa-miR-455-3p.2@7mer-m8	RBFOX3	hsa-miR-455-3p.2	7mer-m8	-5.86105	-7.57355	-8.72574	-9.48318	-8.19331	-9.1507	-6.50259	-7.35519	-6.79655	-6.2994	-8.42544	-5.52155	-5.02207	-8.00423	-6.2994	-9.42503	-9.2436	-6.86415	-8.72574	-8.42544	-5.89881	-5.82058	-5.70412	-6.45071	-7.08742	-6.0333	-6.67092	-6.55635	-8.72574	-9.16658	-5.98611	-5.98611	-6.34822	-9.29447	-6.0333	-8.72574	-8.72574	-7.45923	-9.45987	-8.72574
RBFOX3@hsa-miR-758-3p@7mer-1a	RBFOX3	hsa-miR-758-3p	7mer-1a	-5.86105	-7.57355	-8.72574	-9.48318	-8.19331	-9.1507	-6.50259	-7.35519	-6.79655	-6.2994	-8.42544	-5.52155	-5.02207	-8.00423	-5.70412	-9.42503	-9.2436	-6.86415	-4.78001	-4.32177	-5.89881	-5.82058	-5.70412	-6.45071	-5.89881	-8.72574	-6.67092	-5.86105	-8.72574	-9.16658	-5.98611	-8.42544	-6.34822	-9.29447	-6.0333	-8.72574	-8.72574	-7.45923	-9.45987	-8.72574
RBFOX3@hsa-miR-7-5p@7mer-m8	RBFOX3	hsa-miR-7-5p	7mer-m8	-5.86105	-7.57355	-8.72574	-9.48318	-8.19331	-9.1507	-6.50259	-7.35519	-6.79655	-6.2994	-8.42544	-5.52155	-5.02207	-8.00423	-6.2994	-9.42503	-9.2436	-6.86415	-8.72574	-8.42544	-5.89881	-8.19331	-5.70412	-6.45071	-7.08742	-8.72574	-6.67092	-6.55635	-8.72574	-9.16658	-5.98611	-8.42544	-6.34822	-9.29447	-6.0333	-8.72574	-8.72574	-7.45923	-9.45987	-8.72574
RBFOX3@hsa-miR-874-3p@7mer-1a	RBFOX3	hsa-miR-874-3p	7mer-1a	-3.8718	-7.57355	-8.72574	-9.48318	-4.14623	-9.1507	-6.50259	-7.35519	-6.79655	-6.2994	-8.42544	-5.52155	-5.02207	-8.00423	-6.2994	-9.42503	-9.2436	-6.86415	-4.49689	-8.42544	-5.35277	-5.82058	-5.70412	-6.45071	-7.08742	-8.72574	-5.35277	-5.62904	-5.7466	-9.16658	-5.98611	-5.98611	-6.34822	-9.29447	-5.7466	-8.72574	-8.72574	-7.45923	-9.45987	-8.72574
RBL1@hsa-miR-124-3p.1@7mer-m8	RBL1	hsa-miR-124-3p.1	7mer-m8	-5.7466	-7.00887	-7.84225	-6.73319	-6.2994	-6.79655	-6.86415	-8.00423	-4.94146	-4.29869	-5.62904	-8.42544	-5.66979	-6.2994	-7.57355	-6.73319	-6.67092	-7.70145	-5.5938	-6.24835	-5.86105	-6.86415	-8.42544	-6.67092	-5.98611	-6.79655	-7.70145	-7.00887	-7.45923	-7.57355	-8.72574	-7.45923	-8.00423	-5.48989	-5.7466	-7.08742	-7.25932	-7.25932	-6.93532	-6.67092
RBL1@hsa-miR-20a-5p@7mer-m8	RBL1	hsa-miR-20a-5p	7mer-m8	-5.7466	-7.00887	-7.84225	-6.73319	-6.2994	-6.79655	-6.86415	-8.00423	-7.08742	-5.78406	-5.62904	-8.42544	-8.00423	-6.2994	-7.57355	-6.73319	-6.67092	-7.70145	-5.5938	-6.24835	-7.35519	-6.86415	-8.42544	-6.67092	-7.1711	-6.79655	-7.70145	-7.00887	-7.45923	-7.57355	-8.72574	-7.45923	-8.00423	-6.61219	-5.7466	-7.08742	-7.25932	-7.25932	-6.93532	-6.67092
RBL1@hsa-miR-330-3p@8mer	RBL1	hsa-miR-330-3p	8mer	-5.7466	-7.00887	-7.84225	-6.73319	-6.2994	-6.79655	-6.86415	-8.00423	-7.08742	-5.78406	-5.62904	-8.42544	-8.00423	-6.2994	-7.57355	-6.73319	-6.67092	-7.70145	-5.5938	-6.24835	-7.35519	-6.86415	-8.42544	-6.67092	-7.1711	-6.79655	-7.70145	-7.00887	-7.45923	-7.57355	-8.72574	-7.45923	-8.00423	-6.61219	-8.42544	-7.08742	-7.25932	-7.25932	-6.93532	-6.67092
RBL1@hsa-miR-372-3p@7mer-m8	RBL1	hsa-miR-372-3p	7mer-m8	-5.7466	-7.00887	-7.84225	-6.73319	-6.2994	-6.79655	-6.86415	-8.00423	-7.08742	-5.78406	-4.54217	-8.42544	-8.00423	-6.2994	-7.57355	-5.32188	-6.67092	-7.70145	-5.5938	-6.24835	-7.35519	-6.86415	-8.42544	-6.67092	-7.1711	-6.79655	-7.70145	-7.00887	-7.45923	-7.57355	-8.72574	-7.45923	-8.00423	-6.61219	-8.42544	-7.08742	-7.25932	-7.25932	-6.93532	-6.67092
RBL1@hsa-miR-520f-3p@7mer-m8	RBL1	hsa-miR-520f-3p	7mer-m8	-3.8718	-7.00887	-7.84225	-6.73319	-6.2994	-6.79655	-6.86415	-8.00423	-7.08742	-5.78406	-4.54217	-8.42544	-8.00423	-4.18604	-7.57355	-6.73319	-5.32188	-7.70145	-5.5938	-6.24835	-7.35519	-6.86415	-8.42544	-6.67092	-7.1711	-6.79655	-7.70145	-5.98611	-7.45923	-7.57355	-8.72574	-7.45923	-8.00423	-6.61219	-8.42544	-7.08742	-7.25932	-7.25932	-6.93532	-6.67092
RBL2@hsa-miR-101-3p.2@8mer	RBL2	hsa-miR-101-3p.2	8mer	-3.9523	-5.42625	-6.0333	-4.83253	-7.45923	-5.78406	-6.79655	-5.35277	-4.58454	-7.25932	-3.98777	-5.25104	-5.4564	-4.32177	-4.70379	-4.91062	-7.70145	-5.1889	-4.63314	-7.57355	-5.22205	-5.70412	-9.15002	-6.39737	-5.98611	-6.34822	-5.35277	-5.62904	-6.55635	-6.16144	-5.5938	-5.94643	-5.82058	-5.25104	-5.7466	-5.98611	-7.00887	-5.82058	-6.50259	-5.11352
RBL2@hsa-miR-106b-5p@7mer-m8	RBL2	hsa-miR-106b-5p	7mer-m8	-3.9523	-5.70412	-8.19331	-7.00887	-7.45923	-8.19331	-6.79655	-9.18599	-5.38854	-4.58454	-4.54217	-5.25104	-5.86105	-7.57355	-9.15183	-5.27955	-7.70145	-5.1889	-6.20416	-4.07448	-7.08742	-7.08742	-5.35277	-5.27955	-6.67092	-6.34822	-6.45071	-5.86105	-6.55635	-6.55635	-9.18108	-5.94643	-8.42544	-5.48989	-9.16204	-5.52155	-6.07864	-5.82058	-6.50259	-5.35277
RBL2@hsa-miR-23c@8mer	RBL2	hsa-miR-23c	8mer	-7.25932	-7.00887	-8.19331	-7.00887	-7.45923	-8.19331	-6.79655	-5.78406	-9.26042	-7.25932	-5.55855	-9.18327	-9.21618	-7.57355	-9.15183	-6.61219	-7.70145	-8.19331	-6.20416	-7.57355	-7.08742	-5.70412	-9.15002	-6.39737	-5.98611	-6.34822	-6.45071	-5.86105	-6.55635	-6.55635	-5.89881	-6.50259	-8.42544	-6.39737	-9.16204	-6.67092	-7.00887	-6.34822	-6.50259	-7.00887
RBL2@hsa-miR-340-5p@7mer-1a	RBL2	hsa-miR-340-5p	7mer-1a	-7.25932	-7.00887	-8.19331	-7.00887	-7.45923	-8.19331	-6.79655	-9.18599	-9.26042	-7.25932	-5.55855	-9.18327	-9.21618	-7.57355	-9.15183	-6.61219	-7.70145	-8.19331	-6.20416	-7.57355	-7.08742	-7.08742	-9.15002	-6.39737	-6.67092	-6.34822	-6.45071	-6.55635	-6.55635	-7.45923	-9.18108	-6.50259	-8.42544	-6.39737	-9.16204	-6.67092	-7.00887	-6.34822	-6.50259	-7.00887
RBL2@hsa-miR-519d-3p@8mer	RBL2	hsa-miR-519d-3p	8mer	-7.25932	-7.00887	-8.19331	-7.00887	-7.45923	-8.19331	-6.79655	-9.18599	-5.38854	-4.58454	-4.54217	-5.25104	-5.86105	-7.57355	-9.15183	-5.27955	-7.70145	-5.1889	-6.20416	-7.57355	-7.08742	-7.08742	-5.35277	-6.39737	-6.67092	-6.34822	-6.45071	-6.55635	-6.55635	-6.55635	-9.18108	-6.50259	-8.42544	-6.39737	-9.16204	-5.52155	-6.07864	-6.34822	-6.50259	-5.35277
RBL2@hsa-miR-92a-3p@7mer-m8	RBL2	hsa-miR-92a-3p	7mer-m8	-3.9523	-5.70412	-8.19331	-7.00887	-7.45923	-5.42625	-6.79655	-9.18599	-9.26042	-7.25932	-5.55855	-5.55855	-5.4564	-4.32177	-9.15183	-4.91062	-5.38854	-8.19331	-6.20416	-7.57355	-7.08742	-7.08742	-9.15002	-5.11352	-5.89881	-5.94643	-5.1889	-6.55635	-6.55635	-6.55635	-5.89881	-5.94643	-8.42544	-6.39737	-5.98611	-5.52155	-7.00887	-6.34822	-5.62904	-7.00887
RBM10@hsa-miR-224-5p@7mer-m8	RBM10	hsa-miR-224-5p	7mer-m8	-3.98777	-6.34822	-7.57355	-8.42544	-7.70145	-7.57355	-5.32188	-7.35519	-6.67092	-4.70379	-5.66979	-5.5938	-5.86105	-5.38854	-6.2994	-8.19331	-6.55635	-5.22205	-6.50259	-8.00423	-6.39737	-9.26912	-5.02207	-5.27955	-6.39737	-6.11934	-5.7466	-6.2994	-6.11934	-9.15283	-5.86105	-6.2994	-6.67092	-6.2994	-6.0333	-6.67092	-6.39737	-9.16196	-6.93532	-8.00423
RBM10@hsa-miR-3064-5p@8mer	RBM10	hsa-miR-3064-5p	8mer	-1.94611	-4.2245	-3.28645	-1.85679	-1.77365	-3.75293	-1.51017	-2.66473	-2.42891	-2.02295	-2.12628	-3.73795	-3.31543	-1.45225	-2.72122	-2.4596	-2.02804	-2.15349	-1.78402	-1.85922	-4.00368	-4.14623	-2.05733	-4.75768	-2.91593	-4.58454	-3.28645	-3.28645	-4.58454	-4.26166	-4.83253	-2.80821	-4.1087	-2.36467	-2.41603	-2.53647	-3.06474	-3.97115	-2.49211	-1.92514
RBM11@hsa-miR-371a-5p@8mer	RBM11	hsa-miR-371a-5p	8mer	-5.11352	-5.89881	-6.39737	-5.86105	-6.07864	-6.34822	-9.20616	-7.1711	-6.55635	-4.75768	-6.11934	-9.16998	-8.00423	-6.2994	-8.00423	-5.7466	-6.34822	-5.55855	-4.96797	-5.98611	-6.07864	-6.79655	-6.20416	-5.32188	-6.39737	-6.11934	-5.86105	-6.11934	-5.94643	-7.45923	-6.61219	-6.11934	-8.42544	-5.70412	-7.00887	-6.2994	-6.34822	-5.89881	-6.0333	-6.79655
RBM12B@hsa-miR-133a-3p.1@7mer-m8	RBM12B	hsa-miR-133a-3p.1	7mer-m8	-5.25104	-5.35277	-5.70412	-5.52155	-5.4564	-5.5938	-6.45071	-4.91062	-6.61219	-3.71012	-5.22205	-6.86415	-5.5938	-3.81146	-6.20416	-5.82058	-5.05433	-5.11352	-5.02207	-3.7964	-5.70412	-5.55855	-6.45071	-5.42625	-5.98611	-5.5938	-5.86105	-6.16144	-5.52155	-6.79655	-7.45923	-5.70412	-5.70412	-5.7466	-5.62904	-6.50259	-6.34822	-5.89881	-5.55855	-4.65577
RBM12B@hsa-miR-200b-3p@7mer-m8	RBM12B	hsa-miR-200b-3p	7mer-m8	-3.68127	-4.96797	-6.20416	-5.52155	-3.98777	-6.2994	-4.99327	-7.35519	-3.82617	-6.20416	-3.28645	-6.86415	-4.94146	-3.81146	-6.20416	-5.82058	-5.05433	-5.11352	-4.2245	-5.42625	-5.27955	-5.98611	-6.45071	-5.42625	-5.98611	-6.11934	-5.86105	-5.38854	-6.0333	-6.79655	-5.42625	-6.20416	-5.82058	-5.38854	-5.89881	-6.50259	-5.66979	-5.89881	-6.20416	-5.62904
RBM12B@hsa-miR-23a-3p@8mer	RBM12B	hsa-miR-23a-3p	8mer	-3.27786	-5.62904	-6.20416	-5.52155	-3.98777	-5.38854	-4.63314	-7.35519	-4.2245	-6.20416	-3.88748	-5.25104	-4.94146	-4.65577	-7.25932	-5.82058	-5.89881	-4.00368	-5.02207	-5.42625	-5.0826	-5.25104	-5.4564	-5.42625	-5.42625	-5.7466	-5.32188	-6.16144	-6.0333	-5.66979	-5.42625	-5.38854	-5.70412	-5.38854	-5.62904	-6.50259	-5.94643	-5.7466	-6.20416	-5.62904
RBM12B@hsa-miR-26a-5p@7mer-1a	RBM12B	hsa-miR-26a-5p	7mer-1a	-1.35417	-1.14658	-1.67852	-2.80456	-0.958014	-1.70779	-1.72979	-1.15415	-0.742409	-1.45523	-1.52025	-1.67762	-1.16534	-1.35204	-1.4903	-1.31608	-1.25027	-0.895666	-1.4815	-1.84969	-2.22046	-2.70661	-1.7137	-1.61731	-1.6544	-4.09216	-2.31399	-2.08343	-2.06217	-2.43838	-1.3658	-1.4932	-2.27821	-2.12541	-2.14225	-1.97207	-2.51511	-2.7122	-1.77311	-2.28176
RBM12B@hsa-miR-27a-3p@7mer-1a	RBM12B	hsa-miR-27a-3p	7mer-1a	-3.68127	-5.11352	-5.70412	-4.54217	-5.4564	-6.2994	-6.45071	-5.27955	-4.83253	-6.20416	-3.88748	-5.66979	-5.5938	-4.65577	-6.20416	-5.82058	-5.05433	-4.85566	-4.2245	-3.7964	-6.2994	-5.55855	-5.4564	-5.42625	-5.89881	-6.11934	-5.86105	-5.7466	-5.70412	-6.20416	-5.42625	-6.20416	-5.82058	-5.7466	-5.62904	-5.82058	-5.94643	-5.7466	-6.20416	-5.62904
RBM12B@hsa-miR-381-3p@7mer-1a	RBM12B	hsa-miR-381-3p	7mer-1a	-3.68127	-4.96797	-5.70412	-4.36408	-5.4564	-5.55855	-4.99327	-5.27955	-3.82617	-3.71012	-4.49689	-5.66979	-4.78001	-4.65577	-4.60923	-5.156	-3.97115	-5.11352	-4.2245	-3.7964	-6.2994	-5.55855	-6.45071	-5.27955	-6.67092	-5.7466	-5.4564	-5.48989	-5.52155	-6.20416	-5.27955	-5.70412	-5.70412	-5.7466	-5.89881	-6.50259	-6.34822	-5.4564	-5.55855	-5.02207
RBM12B@hsa-miR-381-3p@7mer-m8	RBM12B	hsa-miR-381-3p	7mer-m8	-3.27786	-6.24835	-6.20416	-5.52155	-5.4564	-6.2994	-6.45071	-7.35519	-6.61219	-6.20416	-5.22205	-6.86415	-7.57355	-4.65577	-6.20416	-5.82058	-5.89881	-5.89881	-5.02207	-3.7964	-6.2994	-5.98611	-6.45071	-5.42625	-6.67092	-6.11934	-5.86105	-6.16144	-6.0333	-6.79655	-5.86105	-6.20416	-5.82058	-5.7466	-5.89881	-6.50259	-6.34822	-5.89881	-6.20416	-5.62904
RBM12@hsa-miR-124-3p.1@7mer-m8	RBM12	hsa-miR-124-3p.1	7mer-m8	-5.7466	-6.45071	-6.55635	-5.86105	-5.89881	-5.66979	-5.11352	-5.70412	-3.8718	-4.45054	-4.51931	-7.84225	-8.42544	-4.00368	-6.20416	-5.156	-6.24835	-5.11352	-3.76741	-5.98611	-5.32188	-6.07864	-6.93532	-5.27955	-5.98611	-6.16144	-5.94643	-6.20416	-6.11934	-6.0333	-5.55855	-5.7466	-5.89881	-5.4564	-5.70412	-6.67092	-5.94643	-4.88392	-5.5938	-5.89881
RBM12@hsa-miR-132-3p@7mer-m8	RBM12	hsa-miR-132-3p	7mer-m8	-3.01081	-5.11352	-5.42625	-4.40703	-3.52456	-5.4564	-4.26166	-5.02207	-3.64052	-3.45002	-3.98777	-4.83253	-4.56272	-2.94818	-5.55855	-3.91868	-4.60923	-5.11352	-3.28645	-3.88748	-4.80272	-5.0826	-5.02207	-5.70412	-5.22205	-5.7466	-5.32188	-5.5938	-5.55855	-5.5938	-5.156	-5.7466	-5.62904	-4.58454	-5.22205	-5.42625	-5.35277	-4.80272	-6.34822	-4.49689
RBM12@hsa-miR-137@7mer-m8	RBM12	hsa-miR-137	7mer-m8	-5.7466	-6.45071	-6.55635	-4.96797	-4.07448	-6.34822	-5.11352	-8.19331	-4.91062	-4.45054	-3.98777	-7.84225	-5.66979	-3.46334	-7.57355	-6.0333	-5.22205	-4.91062	-4.32177	-3.88748	-6.45071	-5.32188	-6.93532	-5.70412	-5.62904	-6.16144	-5.32188	-5.78406	-5.70412	-6.86415	-5.27955	-6.34822	-5.62904	-5.22205	-5.89881	-5.42625	-6.45071	-5.7466	-6.34822	-5.89881
RBM12@hsa-miR-140-3p.1@8mer	RBM12	hsa-miR-140-3p.1	8mer	-1.28307	-1.65672	-2.00314	-1.45116	-2.26766	-1.80572	-1.44751	-1.27242	-0.839988	-1.54446	-1.04491	-1.31207	-1.00891	-1.52372	-1.71824	-1.39225	-2.05658	-1.55422	-1.46428	-2.50715	-1.28724	-2.15451	-1.01112	-1.35859	-1.90139	-1.72931	-2.12541	-1.65588	-1.06636	-2.03111	-1.79312	-1.9562	-1.79259	-1.54782	-1.44639	-1.66003	-1.59963	-2.16101	-1.86639	-2.14225
RBM12@hsa-miR-144-3p@7mer-m8	RBM12	hsa-miR-144-3p	7mer-m8	-0.549003	-0.756177	-1.46813	-0.952798	-0.809121	-0.804076	-1.26792	-0.564511	-0.550615	-0.812292	-0.675287	-0.592854	-0.746677	-1.04633	-1.21069	-0.702876	-1.00671	-0.744873	-1.18116	-1.3463	-0.793757	-1.09398	-1.10144	0.0384851	-1.26117	-1.38209	-1.22411	-0.947528	-0.70504	-0.900517	-1.34664	-1.5024	-1.22816	-0.675034	-1.20311	-0.822112	-0.753038	-1.60314	-1.96146	-1.53798
RBM12@hsa-miR-15a-5p@7mer-m8	RBM12	hsa-miR-15a-5p	7mer-m8	-5.7466	-6.45071	-6.55635	-0.591164	-5.89881	-6.34822	-6.67092	-8.19331	-6.79655	-6.73319	-5.32188	-7.84225	-8.42544	-5.62904	-7.57355	-6.0333	-6.24835	-6.86415	-5.1889	-5.98611	-6.45071	-6.07864	-6.93532	-5.70412	-6.67092	-6.16144	-5.94643	-6.20416	-6.11934	-6.86415	-8.72574	-6.34822	-6.86415	-5.94643	-7.70145	-5.89881	-6.45071	-6.11934	-6.34822	-5.89881
RBM12@hsa-miR-205-5p@8mer	RBM12	hsa-miR-205-5p	8mer	-3.36384	-6.45071	-6.55635	-5.86105	-5.89881	-6.34822	-6.67092	-5.32188	-6.79655	-6.73319	-5.32188	-5.27955	-8.42544	-5.62904	-7.57355	-6.0333	-5.22205	-6.86415	-5.1889	-5.98611	-5.32188	-6.07864	-6.93532	-5.70412	-6.67092	-6.16144	-5.94643	-6.20416	-5.70412	-6.86415	-8.72574	-6.34822	-6.86415	-5.94643	-7.70145	-6.67092	-6.45071	-6.11934	-6.34822	-5.11352
RBM12@hsa-miR-30a-5p@8mer	RBM12	hsa-miR-30a-5p	8mer	-3.14888	-4.99327	-5.1889	-5.86105	-2.68129	-5.42625	-5.11352	-3.97115	-3.24228	-3.45002	-3.2259	-5.05433	-4.34399	-3.16321	-5.55855	-3.91868	-5.22205	-4.36408	-5.1889	-3.88748	-5.11352	-4.73168	-5.02207	-5.70412	-5.05433	-5.48989	-5.4564	-5.48989	-5.156	-6.20416	-5.05433	-5.32188	-5.70412	-4.75768	-5.02207	-5.42625	-5.35277	-5.1889	-5.156	-5.89881
RBM12@hsa-miR-31-5p@8mer	RBM12	hsa-miR-31-5p	8mer	-5.7466	-6.45071	-6.55635	-5.86105	-5.89881	-6.34822	-6.67092	-8.19331	-6.79655	-6.73319	-5.32188	-7.84225	-8.42544	-5.62904	-7.57355	-6.0333	-6.24835	-6.86415	-5.1889	-5.98611	-5.70412	-6.07864	-6.93532	-5.70412	-6.67092	-6.16144	-5.94643	-6.20416	-6.11934	-6.86415	-8.72574	-6.34822	-6.86415	-5.94643	-7.70145	-6.67092	-6.45071	-6.11934	-6.34822	-5.89881
RBM12@hsa-miR-330-3p@7mer-m8	RBM12	hsa-miR-330-3p	7mer-m8	-3.14888	-5.62904	-5.1889	-5.86105	-5.89881	-5.55855	-4.26166	-4.60923	-4.26166	-6.73319	-3.98777	-5.27955	-4.56272	-5.62904	-5.55855	-4.70379	-4.03895	-5.11352	-5.1889	-3.34461	-4.67741	-5.32188	-5.02207	-5.70412	-5.89881	-5.62904	-4.94146	-5.4564	-5.35277	-6.24835	-5.05433	-5.05433	-6.86415	-5.4564	-7.70145	-5.42625	-5.7466	-5.1889	-5.5938	-5.11352
RBM12@hsa-miR-330-3p@8mer	RBM12	hsa-miR-330-3p	8mer	-5.7466	-6.45071	-6.55635	-5.86105	-5.89881	-6.34822	-6.67092	-8.19331	-6.79655	-6.73319	-5.32188	-7.84225	-8.42544	-5.62904	-7.57355	-6.0333	-5.22205	-5.11352	-5.1889	-5.98611	-5.70412	-6.07864	-6.93532	-5.70412	-6.67092	-6.16144	-5.94643	-6.20416	-5.70412	-6.86415	-5.42625	-6.34822	-6.86415	-5.4564	-7.70145	-6.67092	-6.45071	-6.11934	-6.34822	-5.89881
RBM12@hsa-miR-335-5p@7mer-m8	RBM12	hsa-miR-335-5p	7mer-m8	-3.841	-5.38854	-6.55635	-5.86105	-3.52456	-6.34822	-6.67092	-5.02207	-6.79655	-6.73319	-5.32188	-5.27955	-5.66979	-4.00368	-5.55855	-4.70379	-5.22205	-6.86415	-4.32177	-5.98611	-5.70412	-6.07864	-6.93532	-5.27955	-6.67092	-5.89881	-5.94643	-6.20416	-5.70412	-6.24835	-5.55855	-5.94643	-5.89881	-5.94643	-5.70412	-5.89881	-6.45071	-5.4564	-5.5938	-5.89881
RBM12@hsa-miR-409-3p@7mer-m8	RBM12	hsa-miR-409-3p	7mer-m8	-2.68676	-4.24385	-5.1889	-2.73629	-2.94349	-4.80272	-3.01081	-4.49689	-2.67593	-2.73336	-2.83104	-3.85641	-2.87204	-2.58073	-3.88748	-3.41584	-4.60923	-3.68127	-3.28645	-3.34461	-4.20642	-4.75768	-4.65577	-3.01081	-4.70379	-5.35277	-4.09216	-4.65577	-4.91062	-5.48989	-4.94146	-5.42625	-5.48989	-3.71012	-4.1087	-3.69475	-4.88392	-4.88392	-4.94146	-4.80272
RBM12@hsa-miR-433-3p@8mer	RBM12	hsa-miR-433-3p	8mer	-5.7466	-6.45071	-6.55635	-5.86105	-5.89881	-5.66979	-6.67092	-8.19331	-6.79655	-6.73319	-5.32188	-5.05433	-8.42544	-5.62904	-6.20416	-5.156	-6.24835	-6.86415	-5.1889	-5.98611	-6.45071	-5.55855	-6.93532	-5.70412	-6.67092	-6.16144	-5.94643	-6.20416	-6.11934	-6.86415	-5.55855	-6.34822	-6.86415	-5.94643	-7.70145	-6.67092	-6.45071	-6.11934	-6.34822	-5.89881
RBM12@hsa-miR-486-5p@8mer	RBM12	hsa-miR-486-5p	8mer	-3.36384	-6.45071	-6.55635	-5.86105	-5.89881	-6.34822	-6.67092	-8.19331	-6.79655	-6.73319	-5.32188	-7.84225	-8.42544	-5.62904	-5.55855	-4.70379	-6.24835	-4.91062	-5.1889	-5.98611	-5.32188	-6.07864	-6.93532	-5.70412	-6.67092	-6.16144	-5.94643	-6.20416	-6.11934	-6.86415	-8.72574	-5.7466	-6.86415	-5.22205	-7.70145	-6.67092	-6.45071	-6.11934	-6.34822	-5.89881
RBM12@hsa-miR-490-3p@8mer	RBM12	hsa-miR-490-3p	8mer	-5.7466	-6.45071	-6.55635	-5.86105	-5.89881	-6.34822	-5.11352	-8.19331	-4.91062	-4.45054	-5.32188	-7.84225	-8.42544	-4.00368	-7.57355	-6.0333	-6.24835	-5.11352	-5.1889	-5.98611	-6.45071	-6.07864	-6.93532	-5.70412	-6.67092	-6.16144	-5.94643	-6.20416	-6.11934	-6.86415	-8.72574	-6.34822	-6.86415	-5.94643	-7.70145	-6.67092	-6.45071	-6.11934	-6.34822	-5.89881
RBM12@hsa-miR-493-5p@8mer	RBM12	hsa-miR-493-5p	8mer	-3.36384	-6.45071	-6.55635	-4.63314	-3.52456	-6.34822	-5.11352	-8.19331	-4.26166	-3.45002	-3.98777	-4.78001	-4.56272	-5.62904	-4.94146	-6.0333	-6.24835	-4.36408	-4.32177	-3.88748	-6.45071	-4.96797	-5.32188	-4.18604	-6.67092	-6.16144	-5.94643	-6.20416	-6.11934	-6.86415	-5.11352	-5.7466	-5.89881	-5.94643	-5.02207	-6.67092	-6.45071	-6.11934	-4.60923	-4.80272
RBM12@hsa-miR-495-3p@7mer-1a	RBM12	hsa-miR-495-3p	7mer-1a	-1.51252	-2.35792	-2.48153	-1.63895	-1.37597	-2.27821	-2.07839	-1.91787	-1.31112	-1.3074	-1.37398	-1.62653	-1.3601	-0.956353	-2.10467	-1.47901	-2.19005	-1.71728	-1.59743	-1.71478	-1.92574	-2.12278	-2.67296	-2.89746	-1.83866	-2.18596	-2.83906	-2.33367	-2.11771	-1.96357	-2.33904	-2.09508	-1.69255	-1.20162	-2.33096	-2.38712	-2.03967	-2.77607	-2.81913	-1.41657
RBM12@hsa-miR-499a-5p@8mer	RBM12	hsa-miR-499a-5p	8mer	-5.7466	-6.45071	-6.55635	-5.86105	-5.89881	-6.34822	-6.67092	-8.19331	-4.91062	-6.73319	-5.32188	-7.84225	-8.42544	-5.62904	-7.57355	-6.0333	-6.24835	-6.86415	-5.1889	-5.98611	-6.45071	-6.07864	-6.93532	-5.70412	-6.67092	-6.16144	-5.94643	-6.20416	-6.11934	-6.86415	-8.72574	-6.34822	-6.86415	-5.94643	-7.70145	-6.67092	-6.45071	-6.11934	-6.34822	-5.89881
RBM12@hsa-miR-599@7mer-m8	RBM12	hsa-miR-599	7mer-m8	-5.7466	-6.45071	-6.55635	-5.86105	-5.89881	-6.34822	-6.67092	-8.19331	-6.79655	-6.73319	-5.32188	-7.84225	-8.42544	-5.62904	-7.57355	-6.0333	-6.24835	-6.86415	-5.1889	-5.98611	-6.45071	-6.07864	-6.93532	-5.70412	-6.67092	-6.16144	-5.94643	-6.20416	-6.11934	-6.86415	-8.72574	-6.34822	-6.86415	-5.94643	-7.70145	-6.67092	-6.45071	-6.11934	-6.34822	-5.89881
RBM12@hsa-miR-653-5p@8mer	RBM12	hsa-miR-653-5p	8mer	-1.91787	-2.96886	-2.75873	-3.91868	-1.43491	-3.75293	-2.21411	-2.30102	-1.4306	-1.96778	-1.76936	-1.77311	-1.89146	-2.17181	-2.28874	-2.67296	-2.14136	-2.33625	-2.52611	-1.81073	-2.5926	-3.61428	-2.81572	-2.61424	-3.10405	-4.20642	-2.83906	-2.84693	-2.49584	-2.95276	-3.60123	-3.10405	-3.11758	-2.47771	-2.74869	-3.01613	-2.47595	-4.29869	-2.93891	-2.14225
RBM15B@hsa-miR-128-3p@8mer	RBM15B	hsa-miR-128-3p	8mer	-1.65717	-1.47976	-1.15707	-1.22538	-1.41585	-1.76033	-1.72171	-1.83375	-1.64605	-0.817747	-1.80912	-2.33904	-2.71831	-0.853824	-1.29712	-1.20551	-1.50281	-1.5388	-1.28756	-1.08014	-1.74683	-1.54903	-0.988432	-1.23654	-1.1418	-1.85143	-0.892483	-1.36347	-1.55501	-1.55698	-1.39295	-1.66092	-1.58786	-0.967631	-1.54702	-1.50077	-1.72367	-1.20162	-1.21561	-2.20701
RBM15B@hsa-miR-140-3p.1@7mer-m8	RBM15B	hsa-miR-140-3p.1	7mer-m8	-1.24735	-1.0059	-1.23341	-0.858039	-0.719464	-1.56024	-1.27211	-2.16101	-1.88027	-0.970272	-2.05355	-1.28236	-1.65352	-1.03507	-0.87191	-0.87428	-1.53097	-1.04921	-1.15532	-0.768608	-0.376399	-0.880304	-0.508021	-0.644342	-1.10575	-1.45673	-0.83787	-0.926903	-1.62863	-1.34795	-0.574374	-1.14301	-0.956912	-0.731282	-1.03368	-1.00023	-0.70504	-1.04894	-1.081	-1.25089
RBM15B@hsa-miR-144-3p@7mer-m8	RBM15B	hsa-miR-144-3p	7mer-m8	-3.88748	-5.11352	-5.1889	-7.00887	-4.16489	-5.4564	-8.72574	-6.55635	-4.91062	-3.56054	-4.96797	-6.0333	-5.86105	-4.18604	-6.79655	-5.0826	-5.35277	-5.11352	-3.49889	-2.74533	-5.70412	-5.0826	-5.02207	-5.32188	-9.15302	-5.86105	-6.11934	-5.55855	-5.70412	-5.7466	-5.156	-5.82058	-5.82058	-5.55855	-5.55855	-8.19331	-5.66979	-5.62904	-5.94643	-4.91062
RBM15B@hsa-miR-30b-5p@7mer-m8	RBM15B	hsa-miR-30b-5p	7mer-m8	-3.42725	-4.49689	-4.78001	-5.25104	-4.16489	-5.55855	-4.83253	-5.5938	-4.26166	-4.63314	-4.96797	-4.78001	-4.07448	-3.10405	-4.80272	-5.0826	-4.27964	-3.82617	-3.75293	-4.00368	-5.70412	-5.0826	-5.25104	-5.05433	-5.62904	-5.86105	-5.32188	-5.4564	-5.4564	-6.16144	-5.156	-5.82058	-5.82058	-5.05433	-4.83253	-6.24835	-5.38854	-5.1889	-5.27955	-4.40703
RBM15B@hsa-miR-370-3p@7mer-m8	RBM15B	hsa-miR-370-3p	7mer-m8	-6.34822	-8.00423	-7.84225	-5.25104	-7.00887	-7.00887	-5.32188	-6.55635	-6.86415	-7.84225	-4.96797	-5.27955	-5.86105	-6.2994	-6.11934	-5.0826	-6.86415	-5.94643	-6.67092	-4.00368	-6.45071	-7.35519	-6.39737	-7.1711	-6.2994	-7.08742	-6.11934	-5.89881	-8.19331	-7.57355	-6.2994	-5.94643	-5.82058	-7.84225	-5.89881	-8.19331	-7.70145	-7.25932	-8.19331	-6.93532
RBM15B@hsa-miR-519d-3p@7mer-1a	RBM15B	hsa-miR-519d-3p	7mer-1a	-3.25058	-5.48989	-5.52155	-5.25104	-4.16489	-7.00887	-5.32188	-6.55635	-6.86415	-3.32492	-8.42544	-6.0333	-4.94146	-3.65497	-3.7964	-4.67741	-5.35277	-5.11352	-4.14623	-3.48621	-4.63314	-5.0826	-5.4564	-4.36408	-5.89881	-7.08742	-5.52155	-4.56272	-8.19331	-6.20416	-4.99327	-5.94643	-6.61219	-5.55855	-5.35277	-8.19331	-5.35277	-5.42625	-5.27955	-6.93532
RBM15B@hsa-miR-542-3p@7mer-1a	RBM15B	hsa-miR-542-3p	7mer-1a	-0.24592	-0.22186	-0.356466	-0.0108094	-0.599468	-0.407158	-0.555964	-0.975534	0.112701	-0.227453	-0.711491	0.261165	-0.835458	0.0298469	-0.111349	-0.680799	-0.358852	-0.515864	-0.48393	0.29366	0.0305664	-0.242451	-0.412703	-0.0625944	-0.640878	-0.598914	-0.0876262	-0.398705	-0.235954	-0.432192	0.27489	-0.41786	0.0574509	-0.234899	-0.0534036	-0.230883	-0.569977	-0.564511	-0.784459	-0.374605
RBM15B@hsa-miR-582-5p@7mer-m8	RBM15B	hsa-miR-582-5p	7mer-m8	-2.78694	-5.11352	-5.05433	-4.83253	-3.10405	-5.4564	-8.72574	-6.55635	-4.26166	-3.00044	-4.4275	-3.65497	-4.07448	-3.33453	-4.05592	-4.40703	-4.70379	-5.94643	-4.14623	-4.00368	-4.51931	-4.88392	-5.4564	-2.35792	-5.1889	-7.08742	-4.94146	-5.89881	-4.60923	-5.82058	-4.94146	-5.4564	-5.55855	-3.9523	-4.26166	-6.24835	-5.38854	-5.1889	-5.42625	-4.63314
RBM15B@hsa-miR-758-3p@8mer	RBM15B	hsa-miR-758-3p	8mer	-1.78291	-1.49964	-1.46234	-0.877327	-1.82799	-1.72569	-1.69558	-1.93759	-1.94022	-0.891415	-1.92514	-2.37403	-2.56128	-0.997224	-0.959648	-1.38984	-2.465	-1.96778	-1.28756	-1.80685	-2.24382	-1.87167	-1.6452	-1.42766	-0.875349	-2.42084	-1.57922	-2.00987	-1.59399	-1.97126	-2.15262	-1.74566	-1.53492	-1.32002	-1.90974	-1.04264	-2.0711	-1.38038	-1.31871	-2.33493
RBM15@hsa-miR-22-3p@7mer-m8	RBM15	hsa-miR-22-3p	7mer-m8	-5.22205	-5.94643	-6.86415	-6.39737	-7.08742	-6.86415	-6.20416	-8.72574	-9.18908	-5.66979	-5.25104	-8.42544	-9.2107	-6.20416	-7.35519	-5.86105	-6.34822	-5.89881	-5.1889	-6.73319	-6.39737	-7.35519	-5.62904	-5.35277	-6.39737	-6.07864	-5.7466	-6.07864	-5.86105	-6.86415	-6.24835	-6.0333	-7.45923	-5.66979	-6.2994	-6.2994	-6.24835	-5.98611	-5.98611	-6.93532
RBM15@hsa-miR-670-3p@8mer	RBM15	hsa-miR-670-3p	8mer	-5.22205	-5.52155	-6.86415	-6.39737	-7.08742	-6.86415	-4.99327	-8.72574	-9.18908	-5.66979	-5.25104	-8.42544	-9.2107	-6.20416	-6.20416	-5.86105	-6.34822	-5.89881	-5.1889	-6.73319	-6.39737	-7.35519	-5.62904	-5.35277	-6.39737	-6.07864	-5.7466	-6.07864	-5.86105	-6.86415	-5.66979	-6.0333	-7.45923	-5.66979	-6.2994	-6.2994	-6.24835	-5.98611	-5.98611	-6.93532
RBM17@hsa-miR-130b-3p@8mer	RBM17	hsa-miR-130b-3p	8mer	-5.7466	-6.79655	-5.89881	-6.55635	-6.39737	-7.1711	-6.50259	-5.78406	-7.25932	-5.89881	-5.25104	-8.42544	-8.72574	-6.2994	-8.42544	-6.50259	-6.55635	-5.1889	-5.4564	-6.73319	-6.73319	-6.39737	-8.72574	-6.20416	-6.67092	-6.34822	-6.2994	-6.55635	-6.39737	-7.45923	-9.14671	-6.50259	-8.19331	-5.48989	-8.42544	-6.67092	-6.93532	-6.24835	-6.45071	-6.73319
RBM17@hsa-miR-433-3p@8mer	RBM17	hsa-miR-433-3p	8mer	-5.7466	-6.79655	-7.84225	-6.55635	-6.39737	-7.1711	-5.02207	-8.42544	-7.25932	-4.32177	-5.25104	-8.42544	-8.72574	-6.2994	-8.42544	-6.50259	-6.55635	-7.25932	-5.4564	-6.73319	-6.73319	-6.39737	-5.35277	-6.20416	-5.98611	-6.34822	-5.52155	-6.55635	-6.39737	-6.11934	-9.14671	-5.94643	-8.19331	-6.2994	-8.42544	-6.67092	-6.93532	-6.24835	-6.45071	-6.73319
RBM18@hsa-miR-202-5p@7mer-1a	RBM18	hsa-miR-202-5p	7mer-1a	-3.32492	-5.42625	-6.93532	-5.0826	-2.76188	-5.11352	-2.67015	-4.99327	-3.62684	-4.36408	-3.81146	-5.7466	-4.05592	-4.02312	-5.4564	-5.156	-6.20416	-4.34399	-5.42625	-3.7964	-5.42625	-5.62904	-4.83253	-6.45071	-5.22205	-5.89881	-5.35277	-5.4564	-5.42625	-6.55635	-5.42625	-5.82058	-5.89881	-4.45054	-5.4564	-6.67092	-5.82058	-5.82058	-5.4564	-6.0333
RBM18@hsa-miR-218-5p@7mer-1a	RBM18	hsa-miR-218-5p	7mer-1a	-5.55855	-5.42625	-6.93532	-5.0826	-5.62904	-5.5938	-6.67092	-5.62904	-4.26166	-4.36408	-6.0333	-5.156	-5.48989	-5.78406	-6.20416	-6.16144	-6.20416	-6.55635	-5.42625	-3.7964	-7.00887	-5.62904	-6.61219	-5.27955	-5.98611	-6.34822	-5.5938	-5.86105	-5.5938	-7.35519	-8.72574	-6.79655	-5.89881	-5.4564	-5.89881	-5.94643	-6.0333	-6.50259	-6.73319	-5.11352
RBM18@hsa-miR-219a-5p@7mer-1a	RBM18	hsa-miR-219a-5p	7mer-1a	-3.11098	-4.70379	-4.83253	-4.34399	-3.15603	-5.55855	-4.70379	-4.91062	-3.35423	-3.16321	-4.00368	-4.49689	-3.85641	-4.02312	-4.34399	-4.40703	-4.58454	-3.85641	-3.5103	-3.26875	-4.88392	-4.91062	-4.70379	-5.27955	-5.55855	-5.89881	-5.25104	-4.91062	-5.5938	-5.78406	-5.0826	-5.4564	-5.27955	-4.78001	-5.4564	-5.05433	-5.52155	-4.85566	-5.66979	-4.54217
RBM18@hsa-miR-224-5p@7mer-m8	RBM18	hsa-miR-224-5p	7mer-m8	-2.21316	-4.29869	-4.2245	-4.18604	-1.93563	-4.67741	-2.77607	-3.5362	-2.10207	-3.01081	-3.46334	-3.07088	-2.60146	-1.66138	-2.72406	-3.09086	-3.15603	-3.2959	-2.54241	-2.82676	-4.67741	-4.80272	-3.00044	-5.27955	-4.70379	-4.60923	-4.49689	-4.18604	-5.42625	-5.22205	-4.85566	-4.29869	-5.62904	-2.85901	-2.97378	-3.78231	-4.73168	-4.24385	-3.8718	-2.30347
RBM18@hsa-miR-23c@7mer-1a	RBM18	hsa-miR-23c	7mer-1a	-3.11098	-5.42625	-6.93532	-0.494343	-3.15603	-6.34822	-4.70379	-5.62904	-3.2178	-4.36408	-3.46334	-5.05433	-4.94146	-4.02312	-3.85641	-5.156	-5.156	-4.58454	-5.42625	-3.7964	-7.00887	-5.0826	-6.61219	-6.45071	-5.38854	-5.42625	-5.02207	-5.86105	-5.25104	-6.11934	-5.1889	-5.82058	-5.7466	-4.45054	-5.02207	-5.94643	-6.0333	-5.5938	-5.66979	-4.88392
RBM18@hsa-miR-324-5p@7mer-m8	RBM18	hsa-miR-324-5p	7mer-m8	-5.55855	-6.50259	-6.93532	-6.16144	-5.62904	-6.34822	-6.67092	-7.35519	-6.79655	-5.94643	-6.0333	-5.7466	-7.45923	-5.78406	-7.25932	-6.16144	-6.20416	-6.55635	-5.42625	-5.4564	-7.00887	-6.39737	-6.61219	-6.45071	-7.1711	-6.34822	-6.67092	-6.67092	-6.61219	-7.35519	-5.86105	-6.79655	-6.93532	-6.07864	-5.89881	-6.67092	-6.79655	-5.5938	-6.73319	-6.0333
RBM18@hsa-miR-326@8mer	RBM18	hsa-miR-326	8mer	-2.5926	-4.03895	-5.1889	-4.18604	-2.76188	-4.67741	-3.46334	-4.51931	-2.25032	-3.01081	-2.90654	-4.1087	-3.27786	-3.2019	-3.72397	-3.26875	-3.75293	-4.05592	-3.88748	-3.26875	-4.51931	-4.73168	-4.47618	-3.2597	-5.7466	-5.11352	-4.85566	-5.32188	-4.80272	-5.32188	-5.0826	-5.62904	-5.27955	-3.97115	-4.09216	-5.05433	-5.38854	-4.32177	-4.99327	-4.54217
RBM18@hsa-miR-376a-3p@7mer-m8	RBM18	hsa-miR-376a-3p	7mer-m8	-3.32492	-5.02207	-5.86105	-4.67741	-4.00368	-5.55855	-4.70379	-4.91062	-4.91062	-3.38409	-4.67741	-5.05433	-4.94146	-4.02312	-4.60923	-3.73795	-6.20416	-4.91062	-5.42625	-3.7964	-5.02207	-6.39737	-5.25104	-5.11352	-5.55855	-5.52155	-5.35277	-6.67092	-6.61219	-5.94643	-5.1889	-5.62904	-5.89881	-5.4564	-5.66979	-4.34399	-6.0333	-5.82058	-5.32188	-6.0333
RBM18@hsa-miR-377-3p@8mer	RBM18	hsa-miR-377-3p	8mer	-2.98934	-4.70379	-5.1889	-6.16144	-3.48621	-6.34822	-5.0826	-5.62904	-4.26166	-5.94643	-4.00368	-5.156	-4.60923	-3.46334	-6.20416	-3.9523	-6.20416	-6.55635	-5.42625	-2.96886	-5.7466	-5.0826	-6.61219	-5.27955	-5.55855	-6.34822	-6.67092	-5.62904	-6.61219	-7.35519	-5.27955	-5.62904	-5.7466	-4.78001	-5.02207	-6.67092	-6.0333	-5.5938	-5.66979	-5.11352
RBM18@hsa-miR-494-3p@7mer-m8	RBM18	hsa-miR-494-3p	7mer-m8	0.487615	0.0727749	-0.266306	-0.0892789	0.544222	-0.108018	0.346164	-0.397538	0.722858	-0.388389	0.0941879	0.0186711	-0.113287	-0.0649479	-0.0803173	0.104899	-0.521754	-0.0574796	-0.29436	-0.236598	-0.868195	-0.689131	0.0459644	0.786705	-0.429869	-0.513922	-0.166507	-0.257072	-0.313632	-0.374041	-0.593387	-0.310625	-0.658227	0.0656431	-0.0866438	-0.217161	-0.978532	-0.0191426	-0.542944	-0.803534
RBM18@hsa-miR-543@7mer-m8	RBM18	hsa-miR-543	7mer-m8	-2.89342	-5.02207	-4.2245	-3.97115	-2.34953	-4.99327	-2.04347	-5.27955	-3.8718	-3.01081	-3.27786	-3.75293	-3.42725	-2.82305	-3.85641	-3.73795	-3.75293	-3.68127	-4.4275	-3.26875	-4.51931	-4.56272	-4.20642	-5.02207	-5.156	-5.78406	-5.02207	-5.4564	-5.25104	-5.42625	-5.1889	-5.94643	-5.48989	-3.2259	-3.91868	-5.52155	-5.38854	-4.51931	-5.4564	-4.54217
RBM18@hsa-miR-599@8mer	RBM18	hsa-miR-599	8mer	-1.87902	-1.33255	-3.46334	-1.76559	-1.17754	-2.0405	-2.17466	-2.0875	-1.2191	-2.03663	-1.44121	-2.06696	-1.90535	-2.13663	-2.49043	-2.18096	-2.22867	-2.07024	-2.79349	-2.51879	-2.96342	-1.54168	-2.55268	-2.61932	-3.33453	-3.01613	-6.67092	-2.43047	-3.64052	-3.8718	-3.01081	-3.32492	-3.73795	-1.7396	-1.95079	-2.23598	-2.37708	-2.83906	-2.70368	-2.13769
RBM18@hsa-miR-653-5p@8mer	RBM18	hsa-miR-653-5p	8mer	0.152725	-0.147143	-0.506357	0.145359	0.113457	-0.190535	-0.0442884	-0.525002	0.383913	-0.433637	-0.143013	-0.134241	-0.163842	0.0920031	-0.207095	-0.012197	-0.456961	-0.0263572	-0.601671	-0.035356	-0.466911	-0.281319	-0.0977673	-0.214342	0.0212388	-0.513922	-0.322488	-0.29585	-0.098457	-0.227132	-0.424674	-0.730994	-0.307015	0.19176	-0.0537461	-0.0305664	-0.79	-0.41758	-0.509978	-0.182586
RBM19@hsa-miR-653-5p@7mer-1a	RBM19	hsa-miR-653-5p	7mer-1a	-3.9523	-5.89881	-8.72574	-9.17889	-8.00423	-8.72574	-5.32188	-7.57355	-8.72574	-8.42544	-8.42544	-5.25104	-5.70412	-8.00423	-5.82058	-5.156	-8.19331	-6.50259	-8.72574	-8.42544	-6.45071	-8.72574	-8.19331	-8.42544	-8.42544	-6.07864	-8.19331	-8.42544	-5.78406	-6.61219	-5.4564	-9.17232	-8.00423	-9.298	-6.50259	-8.72574	-9.22625	-9.1536	-9.26463	-6.67092
RBM19@hsa-miR-760@7mer-m8	RBM19	hsa-miR-760	7mer-m8	-3.9523	-9.16688	-8.72574	-9.17889	-8.00423	-8.72574	-8.72574	-5.66979	-4.09216	-8.42544	-8.42544	-4.78001	-4.38529	-8.00423	-5.82058	-9.16043	-8.19331	-6.50259	-8.72574	-8.42544	-5.35277	-5.55855	-8.19331	-5.0826	-6.2994	-5.86105	-8.19331	-8.42544	-5.78406	-9.27244	-6.20416	-9.17232	-5.94643	-9.298	-5.35277	-8.72574	-9.22625	-9.1536	-5.98611	-8.42544
RBM20@hsa-miR-124-3p.1@7mer-1a	RBM20	hsa-miR-124-3p.1	7mer-1a	-6.45071	-5.48989	-7.84225	-7.00887	-6.55635	-7.00887	-7.25932	-7.00887	-7.84225	-6.67092	-7.25932	-6.73319	-4.40703	-6.50259	-7.1711	-7.08742	-6.45071	-7.1711	-6.20416	-6.11934	-7.1711	-7.35519	-7.45923	-8.72574	-8.19331	-6.79655	-6.24835	-5.98611	-7.25932	-7.45923	-6.61219	-6.45071	-6.73319	-5.52155	-6.61219	-6.20416	-7.45923	-7.35519	-7.70145	-6.73319
RBM20@hsa-miR-124-3p.2@8mer	RBM20	hsa-miR-124-3p.2	8mer	-6.45071	-8.00423	-7.84225	-7.00887	-6.55635	-7.00887	-7.25932	-7.00887	-7.84225	-6.67092	-7.25932	-6.73319	-6.73319	-6.50259	-7.1711	-7.08742	-6.45071	-7.1711	-6.20416	-6.11934	-7.1711	-7.35519	-7.45923	-8.72574	-8.19331	-6.79655	-6.24835	-7.08742	-7.25932	-7.45923	-6.61219	-6.45071	-6.73319	-7.00887	-5.89881	-7.70145	-7.45923	-5.86105	-7.70145	-6.73319
RBM20@hsa-miR-125b-5p@8mer	RBM20	hsa-miR-125b-5p	8mer	-3.05854	0.252745	-5.32188	-4.45054	-3.36384	-5.0826	-7.25932	-4.99327	-7.84225	-6.67092	-2.2019	-5.05433	-0.0247075	-2.83906	-6.16144	-4.60923	-4.70379	-3.58803	-2.98425	-3.90272	-4.88392	-4.65577	-3.42725	-4.24385	-4.70379	-5.70412	-4.18604	-3.841	-5.5938	-5.0826	-4.49689	-4.36408	-5.62904	-0.965986	-4.05592	-2.7902	-5.86105	-1.63391	-4.99327	-4.80272
RBM20@hsa-miR-1271-5p@7mer-m8	RBM20	hsa-miR-1271-5p	7mer-m8	-6.45071	-5.82058	-7.84225	-7.00887	-6.55635	-7.00887	-7.25932	-7.00887	-7.84225	-6.67092	-7.25932	-6.73319	-6.73319	-6.50259	-7.1711	-7.08742	-6.45071	-7.1711	-6.20416	-6.11934	-7.1711	-7.35519	-5.52155	-8.72574	-8.19331	-6.79655	-6.24835	-7.08742	-7.25932	-7.45923	-6.61219	-6.45071	-6.73319	-7.00887	-6.61219	-7.70145	-7.45923	-7.35519	-7.70145	-6.73319
RBM20@hsa-miR-141-3p@7mer-m8	RBM20	hsa-miR-141-3p	7mer-m8	-6.45071	-5.48989	-7.84225	-7.00887	-6.55635	-7.00887	-7.25932	-7.00887	-7.84225	-6.67092	-7.25932	-6.73319	-3.85641	-6.50259	-7.1711	-7.08742	-6.45071	-7.1711	-6.20416	-6.11934	-7.1711	-7.35519	-5.52155	-8.72574	-8.19331	-6.79655	-6.24835	-7.08742	-7.25932	-7.45923	-5.70412	-6.45071	-6.73319	-7.00887	-5.89881	-6.20416	-7.45923	-5.86105	-7.70145	-6.73319
RBM20@hsa-miR-145-5p@7mer-m8	RBM20	hsa-miR-145-5p	7mer-m8	-6.45071	-5.22205	-7.84225	-7.00887	-6.55635	-7.00887	-7.25932	-7.00887	-7.84225	-6.67092	-4.96797	-6.73319	-4.05592	-4.18604	-7.1711	-7.08742	-6.45071	-7.1711	-6.20416	-6.11934	-7.1711	-7.35519	-7.45923	-8.72574	-8.19331	-6.79655	-6.24835	-5.98611	-7.25932	-7.45923	-6.61219	-6.45071	-6.73319	-5.52155	-6.61219	-6.20416	-7.45923	-7.35519	-7.70145	-5.22205
RBM20@hsa-miR-183-5p.2@7mer-1a	RBM20	hsa-miR-183-5p.2	7mer-1a	-6.45071	-0.281915	-5.32188	-4.63314	-6.55635	-5.55855	-7.25932	-3.71012	-4.00368	-6.67092	-2.86346	-5.55855	0.595302	-2.7523	-7.1711	-3.97115	-3.91868	-4.67741	-4.63314	-6.11934	-4.80272	-4.40703	-3.30472	-3.2019	-5.0826	-5.86105	-4.94146	-4.27964	-5.5938	-5.02207	-4.75768	-5.27955	-4.67741	-1.86225	-3.90272	-2.67593	-5.86105	-2.5129	-5.52155	-5.02207
RBM20@hsa-miR-19b-3p@7mer-m8	RBM20	hsa-miR-19b-3p	7mer-m8	-6.45071	-5.82058	-7.84225	-7.00887	-6.55635	-7.00887	-7.25932	-7.00887	-7.84225	-4.45054	-7.25932	-6.73319	-4.80272	-4.18604	-7.1711	-7.08742	-6.45071	-7.1711	-6.20416	-6.11934	-7.1711	-7.35519	-7.45923	-8.72574	-8.19331	-6.79655	-6.24835	-7.08742	-7.25932	-7.45923	-6.61219	-6.45071	-6.73319	-7.00887	-6.61219	-7.70145	-7.45923	-7.35519	-7.70145	-6.73319
RBM20@hsa-miR-200b-3p@8mer	RBM20	hsa-miR-200b-3p	8mer	-6.45071	-5.82058	-7.84225	-7.00887	-6.55635	-7.00887	-7.25932	-7.00887	-7.84225	-6.67092	-7.25932	-6.73319	-5.1889	-6.50259	-7.1711	-7.08742	-6.45071	-7.1711	-6.20416	-6.11934	-7.1711	-7.35519	-7.45923	-8.72574	-8.19331	-6.79655	-6.24835	-7.08742	-7.25932	-7.45923	-6.61219	-6.45071	-6.73319	-5.52155	-6.61219	-7.70145	-7.45923	-7.35519	-7.70145	-6.73319
RBM20@hsa-miR-203a-3p.1@7mer-1a	RBM20	hsa-miR-203a-3p.1	7mer-1a	-6.45071	-8.00423	-7.84225	-7.00887	-6.55635	-7.00887	-7.25932	-7.00887	-7.84225	-6.67092	-7.25932	-6.73319	-6.73319	-6.50259	-7.1711	-7.08742	-6.45071	-7.1711	-6.20416	-6.11934	-7.1711	-7.35519	-7.45923	-8.72574	-8.19331	-6.79655	-6.24835	-7.08742	-7.25932	-7.45923	-6.61219	-6.45071	-6.73319	-7.00887	-6.61219	-7.70145	-7.45923	-7.35519	-7.70145	-6.73319
RBM20@hsa-miR-20b-5p@7mer-m8	RBM20	hsa-miR-20b-5p	7mer-m8	-6.45071	-3.73795	-7.84225	-5.25104	-6.55635	-7.00887	-7.25932	-7.00887	-7.84225	-6.67092	-7.25932	-6.73319	-2.21017	-3.69475	-7.1711	-7.08742	-6.45071	-7.1711	-6.20416	-6.11934	-5.7466	-7.35519	-5.52155	-8.72574	-8.19331	-6.79655	-6.24835	-5.66979	-7.25932	-7.45923	-5.32188	-6.45071	-6.73319	-5.05433	-6.61219	-7.70145	-7.45923	-5.1889	-7.70145	-6.73319
RBM20@hsa-miR-217@8mer	RBM20	hsa-miR-217	8mer	-6.45071	-8.00423	-7.84225	-7.00887	-6.55635	-7.00887	-7.25932	-7.00887	-7.84225	-6.67092	-7.25932	-6.73319	-6.73319	-6.50259	-7.1711	-7.08742	-6.45071	-7.1711	-6.20416	-6.11934	-7.1711	-7.35519	-7.45923	-8.72574	-8.19331	-6.79655	-6.24835	-7.08742	-7.25932	-7.45923	-6.61219	-6.45071	-6.73319	-7.00887	-6.61219	-7.70145	-7.45923	-7.35519	-7.70145	-6.73319
RBM20@hsa-miR-219a-2-3p@7mer-m8	RBM20	hsa-miR-219a-2-3p	7mer-m8	-6.45071	-5.48989	-7.84225	-7.00887	-6.55635	-7.00887	-7.25932	-7.00887	-7.84225	-6.67092	-3.88748	-6.73319	-2.94349	-6.50259	-7.1711	-7.08742	-6.45071	-5.11352	-6.20416	-6.11934	-7.1711	-5.4564	-7.45923	-8.72574	-8.19331	-6.79655	-5.52155	-7.08742	-7.25932	-7.45923	-5.70412	-6.45071	-6.73319	-5.35277	-6.61219	-7.70145	-7.45923	-5.86105	-5.89881	-6.73319
RBM20@hsa-miR-223-3p@7mer-m8	RBM20	hsa-miR-223-3p	7mer-m8	-3.90272	-1.21623	-7.84225	-5.25104	-6.55635	-5.4564	-7.25932	-4.99327	-4.40703	-6.67092	-2.67858	-5.55855	-1.18238	-6.50259	-7.1711	-5.4564	-6.45071	-4.67741	-6.20416	-3.39422	-4.80272	-4.99327	-4.54217	-8.72574	-5.42625	-5.86105	-3.8718	-4.91062	-7.25932	-5.35277	-4.94146	-5.4564	-5.62904	-2.33625	-4.85566	-4.24385	-7.45923	-2.64382	-7.70145	-6.73319
RBM20@hsa-miR-26a-5p@8mer	RBM20	hsa-miR-26a-5p	8mer	-6.45071	-5.48989	-7.84225	-7.00887	-6.55635	-7.00887	-7.25932	-7.00887	-7.84225	-6.67092	-4.96797	-6.73319	-3.85641	-6.50259	-7.1711	-7.08742	-6.45071	-7.1711	-6.20416	-6.11934	-7.1711	-7.35519	-7.45923	-8.72574	-8.19331	-6.79655	-6.24835	-7.08742	-7.25932	-7.45923	-6.61219	-6.45071	-6.73319	-7.00887	-6.61219	-7.70145	-7.45923	-5.86105	-7.70145	-6.73319
RBM20@hsa-miR-342-3p@7mer-m8	RBM20	hsa-miR-342-3p	7mer-m8	-6.45071	-5.11352	-7.84225	-7.00887	-6.55635	-7.00887	-7.25932	-7.00887	-7.84225	-6.67092	-7.25932	-6.73319	-3.85641	-6.50259	-7.1711	-7.08742	-6.45071	-7.1711	-6.20416	-6.11934	-7.1711	-7.35519	-7.45923	-8.72574	-8.19331	-6.79655	-5.52155	-5.98611	-7.25932	-7.45923	-6.61219	-6.45071	-6.73319	-5.52155	-5.5938	-7.70145	-7.45923	-7.35519	-7.70145	-6.73319
RBM20@hsa-miR-383-5p.2@7mer-m8	RBM20	hsa-miR-383-5p.2	7mer-m8	-6.45071	-5.82058	-7.84225	-7.00887	-6.55635	-7.00887	-7.25932	-7.00887	-7.84225	-6.67092	-7.25932	-6.73319	-4.80272	-6.50259	-7.1711	-7.08742	-6.45071	-7.1711	-6.20416	-6.11934	-7.1711	-7.35519	-7.45923	-8.72574	-8.19331	-6.79655	-6.24835	-7.08742	-7.25932	-7.45923	-6.61219	-6.45071	-6.73319	-5.35277	-6.61219	-7.70145	-7.45923	-7.35519	-7.70145	-6.73319
RBM20@hsa-miR-454-3p@7mer-m8	RBM20	hsa-miR-454-3p	7mer-m8	-6.45071	-4.96797	-7.84225	-7.00887	-6.55635	-7.00887	-7.25932	-7.00887	-7.84225	-4.45054	-7.25932	-6.73319	-2.62919	-3.69475	-7.1711	-7.08742	-6.45071	-7.1711	-6.20416	-6.11934	-7.1711	-7.35519	-7.45923	-8.72574	-8.19331	-6.79655	-6.24835	-7.08742	-7.25932	-7.45923	-5.70412	-6.45071	-6.73319	-7.00887	-6.61219	-7.70145	-7.45923	-7.35519	-7.70145	-6.73319
RBM20@hsa-miR-495-3p@7mer-m8	RBM20	hsa-miR-495-3p	7mer-m8	-6.45071	-5.11352	-7.84225	-5.25104	-6.55635	-7.00887	-7.25932	-7.00887	-7.84225	-6.67092	-7.25932	-6.73319	-2.94349	-4.18604	-7.1711	-5.4564	-6.45071	-7.1711	-6.20416	-6.11934	-7.1711	-7.35519	-7.45923	-8.72574	-8.19331	-6.79655	-6.24835	-7.08742	-7.25932	-6.55635	-5.70412	-6.45071	-6.73319	-7.00887	-5.89881	-6.20416	-7.45923	-4.91062	-7.70145	-5.22205
RBM22@hsa-miR-134-5p@7mer-1a	RBM22	hsa-miR-134-5p	7mer-1a	-3.14888	-5.42625	-5.89881	-4.80272	-2.97378	-5.70412	-4.24385	-4.67741	-4.40703	-5.5938	-4.67741	-5.1889	-4.05592	-3.1256	-4.60923	-5.38854	-5.25104	-4.94146	-3.5362	-3.35423	-5.55855	-5.1889	-5.35277	-8.19331	-7.1711	-6.0333	-5.27955	-5.55855	-5.4564	-6.16144	-5.52155	-5.94643	-5.78406	-6.73319	-5.94643	-7.70145	-7.57355	-5.86105	-5.38854	-5.22205
RBM22@hsa-miR-181a-5p@7mer-m8	RBM22	hsa-miR-181a-5p	7mer-m8	-3.36384	-7.84225	-7.84225	-6.79655	-6.20416	-6.79655	-6.61219	-7.57355	-7.84225	-5.5938	-5.98611	-7.57355	-7.35519	-6.39737	-7.25932	-5.38854	-6.34822	-7.45923	-5.55855	-3.11098	-5.86105	-7.35519	-8.42544	-8.19331	-7.1711	-7.08742	-8.19331	-6.0333	-8.19331	-7.70145	-7.57355	-7.45923	-7.45923	-5.32188	-7.70145	-7.70145	-6.11934	-7.45923	-7.08742	-6.73319
RBM22@hsa-miR-21-5p@7mer-m8	RBM22	hsa-miR-21-5p	7mer-m8	-5.7466	-7.84225	-7.84225	-6.79655	-6.20416	-6.79655	-6.61219	-7.57355	-4.40703	-5.5938	-5.98611	-7.57355	-7.35519	-6.39737	-4.88392	-5.38854	-6.34822	-7.45923	-5.55855	-6.0333	-5.55855	-7.35519	-8.42544	-5.32188	-7.1711	-7.08742	-8.19331	-8.19331	-8.19331	-7.70145	-5.52155	-7.45923	-7.45923	-6.73319	-7.70145	-7.70145	-7.57355	-7.45923	-7.08742	-5.22205
RBM23@hsa-miR-124-3p.1@7mer-m8	RBM23	hsa-miR-124-3p.1	7mer-m8	-2.70368	-3.73795	-3.98777	-4.96797	-2.43379	-4.26166	-2.40056	-2.0959	-3.27786	-3.31543	-2.74869	-4.00368	-3.35423	-3.13321	-2.89342	-3.34461	-2.96342	-2.32037	-2.21316	-2.93891	-4.4275	-4.29869	-4.85566	-1.96357	-5.22205	-5.22205	-5.32188	-4.51931	-5.156	-5.05433	-4.63314	-5.0826	-4.88392	-4.32177	-3.82617	-4.40703	-5.02207	-4.83253	-4.65577	-2.89342
RBM23@hsa-miR-133a-3p.1@7mer-1a	RBM23	hsa-miR-133a-3p.1	7mer-1a	0.408311	-0.0998442	-0.224643	0.665671	0.781417	0.487171	0.430549	0.352244	0.365534	-0.134562	-0.362598	0.575248	0.15126	0.215435	-0.241838	0.506666	-0.0592096	0.32532	0.733641	1.07108	0.117556	-0.0879506	0.691836	0.153499	0.239056	0.0550027	-0.270061	-0.475722	0.366785	-0.404252	0.0298469	-0.459876	0.406157	0.285684	0.203797	-0.242451	0.25047	0.15049	-0.0333623	0.983217
RBM23@hsa-miR-133a-3p.2@7mer-m8	RBM23	hsa-miR-133a-3p.2	7mer-m8	-2.65939	-2.85073	-2.70944	-4.40703	-2.71511	-2.51688	-1.99879	-1.89325	-2.74233	-3.31543	-2.16392	-3.10405	-2.55686	-2.66473	-2.4797	-2.56979	-2.65412	-1.57962	-1.34101	-2.75873	-4.4275	-4.03895	-4.14623	-2.97378	-3.9523	-4.51931	-3.76741	-3.85641	-3.58803	-5.35277	-3.48621	-3.35423	-4.88392	-3.69475	-3.62684	-3.61428	-4.91062	-4.54217	-4.65577	-4.32177
RBM23@hsa-miR-135a-5p@7mer-m8	RBM23	hsa-miR-135a-5p	7mer-m8	-4.83253	-7.45923	-5.7466	-4.96797	-3.98777	-6.67092	-5.66979	-5.35277	-6.34822	-3.57323	-4.75768	-5.98611	-5.70412	-5.48989	-5.82058	-6.34822	-5.89881	-5.94643	-5.02207	-3.65497	-5.7466	-5.62904	-6.67092	-7.70145	-8.42544	-6.79655	-5.4564	-5.98611	-6.39737	-6.24835	-6.34822	-6.45071	-6.0333	-7.00887	-5.89881	-6.11934	-6.55635	-6.55635	-7.08742	-5.78406
RBM23@hsa-miR-145-5p@7mer-1a	RBM23	hsa-miR-145-5p	7mer-1a	-4.83253	-7.45923	-6.45071	-4.63314	-5.35277	-6.67092	-5.66979	-5.98611	-6.34822	-5.32188	-6.11934	-5.98611	-4.83253	-5.48989	-5.82058	-5.1889	-5.02207	-5.94643	-5.02207	-3.18689	-6.73319	-5.62904	-6.67092	-7.70145	-8.42544	-6.0333	-5.4564	-5.98611	-6.39737	-6.93532	-5.70412	-6.45071	-6.0333	-7.00887	-6.34822	-7.57355	-5.7466	-6.55635	-5.82058	-5.78406
RBM23@hsa-miR-16-5p@7mer-m8	RBM23	hsa-miR-16-5p	7mer-m8	-4.83253	-7.45923	-6.45071	-5.89881	-5.35277	-6.67092	-5.66979	-5.98611	-6.34822	-5.32188	-6.11934	-5.98611	-5.70412	-5.48989	-6.67092	-6.34822	-5.89881	-5.94643	-5.02207	-5.11352	-6.73319	-6.39737	-6.67092	-7.70145	-8.42544	-6.79655	-5.94643	-7.35519	-6.39737	-6.93532	-6.34822	-6.45071	-6.0333	-7.00887	-6.34822	-7.57355	-6.55635	-6.55635	-7.08742	-5.78406
RBM23@hsa-miR-188-5p@7mer-1a	RBM23	hsa-miR-188-5p	7mer-1a	-2.65939	-4.27964	-3.31543	-4.63314	-2.188	-3.68127	-2.23702	-2.24142	-2.83906	-3.09733	-2.86736	-3.0221	-2.72406	-2.91593	-2.4797	-3.13321	-2.79349	-2.06298	-1.85856	-3.65497	-4.18604	-4.75768	-3.49889	-2.97378	-4.63314	-5.66979	-4.26166	-4.78001	-4.96797	-5.5938	-4.18604	-4.65577	-3.2178	-2.96342	-4.26166	-3.88748	-4.18604	-4.54217	-5.156	-4.32177
RBM23@hsa-miR-195-5p@7mer-m8	RBM23	hsa-miR-195-5p	7mer-m8	-4.83253	-7.45923	-6.45071	-5.89881	-5.35277	-6.67092	-5.66979	-5.98611	-6.34822	-5.32188	-6.11934	-5.98611	-5.70412	-5.48989	-6.67092	-6.34822	-5.89881	-5.94643	-5.02207	-5.11352	-6.73319	-6.39737	-6.67092	-7.70145	-8.42544	-6.79655	-5.94643	-7.35519	-6.39737	-6.93532	-6.34822	-6.45071	-6.0333	-7.00887	-6.34822	-7.57355	-6.55635	-6.55635	-7.08742	-5.78406
RBM23@hsa-miR-199a-5p@7mer-1a	RBM23	hsa-miR-199a-5p	7mer-1a	-3.6678	-5.0826	-5.35277	-4.96797	-3.98777	-5.42625	-4.56272	-4.91062	-4.67741	-4.24385	-3.2178	-5.02207	-3.35423	-3.13321	-4.56272	-4.85566	-4.32177	-4.56272	-3.23428	-3.65497	-4.96797	-6.39737	-4.85566	-7.70145	-6.24835	-5.86105	-5.11352	-5.4564	-6.39737	-6.24835	-5.22205	-5.7466	-5.27955	-7.00887	-4.96797	-7.57355	-5.94643	-5.156	-7.08742	-5.11352
RBM23@hsa-miR-26a-5p@7mer-m8	RBM23	hsa-miR-26a-5p	7mer-m8	-2.78694	-4.67741	-3.98777	-4.63314	-2.71511	-4.99327	-2.43529	-2.28176	-2.83906	-4.24385	-3.5362	-4.27964	-4.00368	-3.13321	-3.37377	-2.85471	-3.91868	-2.06298	-2.07602	-3.65497	-4.73168	-4.73168	-4.70379	-7.70145	-5.86105	-5.5938	-5.32188	-4.91062	-4.56272	-5.48989	-4.94146	-4.78001	-5.27955	-4.45054	-4.26166	-4.83253	-5.38854	-4.99327	-4.96797	-4.80272
RBM23@hsa-miR-28-5p@7mer-m8	RBM23	hsa-miR-28-5p	7mer-m8	-2.88925	-4.67741	-5.11352	-4.63314	-5.35277	-5.66979	-4.1087	-4.91062	-6.34822	-4.24385	-4.07448	-5.02207	-4.40703	-5.48989	-3.93683	-4.85566	-5.89881	-4.85566	-2.70944	-5.11352	-5.156	-6.39737	-5.25104	-5.32188	-5.94643	-5.86105	-5.11352	-7.35519	-6.39737	-5.5938	-5.156	-5.7466	-5.27955	-4.73168	-4.96797	-7.57355	-5.94643	-5.5938	-7.08742	-5.78406
RBM23@hsa-miR-31-5p@7mer-1a	RBM23	hsa-miR-31-5p	7mer-1a	-4.83253	-5.70412	-6.45071	-5.89881	-5.35277	-6.67092	-5.66979	-5.02207	-4.67741	-5.32188	-6.11934	-5.98611	-5.70412	-3.42725	-5.82058	-5.1889	-5.89881	-5.94643	-5.02207	-5.11352	-6.73319	-6.39737	-6.67092	-5.32188	-6.24835	-6.79655	-5.94643	-7.35519	-6.39737	-6.24835	-6.34822	-5.94643	-6.0333	-7.00887	-5.55855	-7.57355	-5.94643	-6.55635	-5.82058	-5.78406
RBM23@hsa-miR-320a@8mer	RBM23	hsa-miR-320a	8mer	-4.83253	-5.70412	-6.45071	-5.89881	-5.35277	-6.67092	-5.66979	-5.98611	-6.34822	-5.32188	-4.75768	-5.98611	-5.70412	-5.48989	-6.67092	-5.1889	-5.89881	-5.94643	-5.02207	-5.11352	-5.7466	-6.39737	-6.67092	-7.70145	-8.42544	-6.79655	-5.94643	-7.35519	-5.70412	-6.93532	-6.34822	-6.45071	-6.0333	-7.00887	-5.89881	-7.57355	-6.55635	-6.55635	-7.08742	-5.78406
RBM23@hsa-miR-326@7mer-1a	RBM23	hsa-miR-326	7mer-1a	-2.50715	-3.31543	-3.56054	-4.63314	-2.71511	-2.55268	-2.56751	-2.01821	-2.42891	-3.09733	-2.277	-2.50139	-2.63155	-2.4668	-2.33625	-3.34461	-2.96342	-2.32037	-1.62437	-2.66473	-3.75293	-3.72397	-3.08368	-4.18604	-3.62684	-4.24385	-3.65497	-4.27964	-3.58803	-5.35277	-4.12767	-4.34399	-4.58454	-3.13321	-3.32492	-4.16489	-4.45054	-4.40703	-3.90272	-2.48851
RBM23@hsa-miR-493-5p@7mer-1a	RBM23	hsa-miR-493-5p	7mer-1a	-3.01081	-5.11352	-6.45071	-4.96797	-3.98777	-5.42625	-5.66979	-5.35277	-3.5103	-3.57323	-4.07448	-5.98611	-5.70412	-3.13321	-5.82058	-6.34822	-4.32177	-5.94643	-3.73795	-3.18689	-5.156	-4.99327	-6.67092	-7.70145	-5.94643	-5.66979	-5.4564	-7.35519	-5.70412	-6.0333	-6.34822	-6.45071	-5.66979	-7.00887	-5.02207	-6.11934	-6.55635	-6.55635	-5.4564	-4.80272
RBM23@hsa-miR-494-3p@7mer-m8	RBM23	hsa-miR-494-3p	7mer-m8	0.700577	0.641466	0.160266	1.08661	0.88802	1.00303	0.90329	1.10862	0.660408	0.482632	0.371484	1.18161	0.419222	0.643959	0.533267	0.916054	0.508084	1.13447	1.53625	1.30663	0.71704	0.811927	0.691836	0.675615	0.974335	0.700577	0.132959	0.370616	0.914715	0.186401	0.589918	0.102963	0.81086	0.890546	0.868807	0.48171	0.870013	0.689316	0.376643	1.3407
RBM23@hsa-miR-760@7mer-1a	RBM23	hsa-miR-760	7mer-1a	-4.83253	-7.45923	-6.45071	-5.89881	-5.35277	-5.66979	-4.94146	-5.35277	-6.34822	-5.32188	-6.11934	-5.98611	-5.70412	-3.90272	-5.82058	-5.1889	-5.02207	-5.94643	-4.24385	-5.11352	-6.73319	-5.38854	-6.67092	-7.70145	-8.42544	-6.79655	-5.94643	-7.35519	-6.39737	-6.24835	-6.34822	-6.45071	-6.0333	-5.05433	-6.34822	-7.57355	-6.55635	-6.55635	-7.08742	-5.78406
RBM24@hsa-miR-101-3p.2@7mer-1a	RBM24	hsa-miR-101-3p.2	7mer-1a	-3.76741	-4.14623	-3.46334	-3.91868	-2.4066	-5.7466	-6.45071	-5.32188	-4.40703	-5.89881	-3.90272	-5.05433	-3.56054	-6.20416	-3.88748	-0.319352	-2.09426	-3.90272	-3.49889	-4.00368	-4.56272	-3.72397	-3.48621	-3.52456	-3.49889	-4.14623	-3.60123	-2.90174	-3.43845	-3.62684	-5.156	-4.75768	-5.52155	-4.45054	-3.90272	-5.94643	-4.47618	-5.78406	-4.94146	-3.43845
RBM24@hsa-miR-103a-3p@7mer-m8	RBM24	hsa-miR-103a-3p	7mer-m8	-5.70412	-6.67092	-6.86415	-6.39737	-6.2994	-7.00887	-6.45071	-8.19331	-7.84225	-5.89881	-5.22205	-8.42544	-8.42544	-6.20416	-7.57355	-6.24835	-6.34822	-7.00887	-5.22205	-6.67092	-6.73319	-6.24835	-8.72574	-6.07864	-6.67092	-6.24835	-5.48989	-6.39737	-6.11934	-7.00887	-7.84225	-6.45071	-8.00423	-6.11934	-8.19331	-6.67092	-6.73319	-6.11934	-6.39737	-6.61219
RBM24@hsa-miR-103a-3p@8mer	RBM24	hsa-miR-103a-3p	8mer	-5.70412	-6.67092	-6.86415	-6.39737	-6.2994	-7.00887	-6.45071	-8.19331	-7.84225	-5.89881	-5.22205	-8.42544	-8.42544	-6.20416	-7.57355	-6.24835	-6.34822	-7.00887	-5.22205	-6.67092	-6.73319	-6.24835	-8.72574	-6.07864	-6.67092	-6.24835	-6.07864	-6.39737	-6.11934	-7.00887	-7.84225	-6.45071	-8.00423	-6.11934	-8.19331	-6.67092	-6.73319	-6.11934	-6.39737	-6.61219
RBM24@hsa-miR-124-3p.1@8mer	RBM24	hsa-miR-124-3p.1	8mer	-5.70412	-6.67092	-6.86415	-6.39737	-6.2994	-7.00887	-6.45071	-8.19331	-7.84225	-5.89881	-5.22205	-8.42544	-8.42544	-6.20416	-7.57355	-6.24835	-5.22205	-7.00887	-5.22205	-6.67092	-6.73319	-6.24835	-8.72574	-6.07864	-6.67092	-6.24835	-6.07864	-6.39737	-6.11934	-7.00887	-7.84225	-6.45071	-8.00423	-6.11934	-8.19331	-6.67092	-6.73319	-6.11934	-6.39737	-6.61219
RBM24@hsa-miR-124-3p.2@8mer	RBM24	hsa-miR-124-3p.2	8mer	-5.70412	-6.67092	-6.86415	-6.39737	-6.2994	-7.00887	-6.45071	-8.19331	-7.84225	-5.89881	-5.22205	-8.42544	-8.42544	-6.20416	-7.57355	-4.78001	-6.34822	-7.00887	-5.22205	-6.67092	-6.73319	-6.24835	-8.72574	-6.07864	-6.67092	-6.24835	-6.07864	-5.5938	-6.11934	-7.00887	-7.84225	-6.45071	-8.00423	-6.11934	-8.19331	-6.67092	-6.73319	-6.11934	-6.39737	-6.61219
RBM24@hsa-miR-125b-5p@7mer-1a	RBM24	hsa-miR-125b-5p	7mer-1a	-5.70412	-6.67092	-6.86415	-6.39737	-6.2994	-7.00887	-6.45071	-8.19331	-7.84225	-5.89881	-5.22205	-8.42544	-8.42544	-6.20416	-7.57355	-6.24835	-6.34822	-7.00887	-5.22205	-6.67092	-6.73319	-6.24835	-8.72574	-6.07864	-6.67092	-5.89881	-5.48989	-6.39737	-6.11934	-7.00887	-7.84225	-6.45071	-8.00423	-6.11934	-8.19331	-6.67092	-6.73319	-6.11934	-6.39737	-6.61219
RBM24@hsa-miR-137@7mer-m8	RBM24	hsa-miR-137	7mer-m8	-5.70412	-6.67092	-6.86415	-6.39737	-6.2994	-7.00887	-6.45071	-8.19331	-7.84225	-5.89881	-5.22205	-8.42544	-8.42544	-6.20416	-7.57355	-5.156	-6.34822	-7.00887	-5.22205	-6.67092	-6.73319	-6.24835	-8.72574	-6.07864	-6.67092	-6.24835	-6.07864	-6.39737	-6.11934	-7.00887	-5.86105	-6.45071	-8.00423	-6.11934	-8.19331	-6.67092	-6.73319	-5.78406	-6.39737	-6.61219
RBM24@hsa-miR-141-3p@8mer	RBM24	hsa-miR-141-3p	8mer	-5.70412	-6.67092	-6.86415	-6.39737	-6.2994	-7.00887	-6.45071	-8.19331	-7.84225	-5.89881	-5.22205	-8.42544	-8.42544	-6.20416	-7.57355	-5.156	-6.34822	-7.00887	-5.22205	-6.67092	-6.73319	-6.24835	-8.72574	-6.07864	-6.67092	-6.24835	-5.48989	-5.86105	-6.11934	-6.39737	-7.84225	-6.45071	-8.00423	-6.11934	-8.19331	-6.67092	-6.73319	-6.11934	-6.39737	-6.61219
RBM24@hsa-miR-142-5p@7mer-1a	RBM24	hsa-miR-142-5p	7mer-1a	-5.70412	-6.67092	-6.86415	-6.39737	-6.2994	-7.00887	-6.45071	-8.19331	-7.84225	-5.89881	-5.22205	-8.42544	-8.42544	-6.20416	-7.57355	-6.24835	-6.34822	-7.00887	-5.22205	-6.67092	-6.73319	-6.24835	-8.72574	-6.07864	-6.67092	-6.24835	-6.07864	-6.39737	-6.11934	-7.00887	-7.84225	-6.45071	-8.00423	-6.11934	-8.19331	-6.67092	-6.73319	-6.11934	-6.39737	-6.61219
RBM24@hsa-miR-143-3p@8mer	RBM24	hsa-miR-143-3p	8mer	-5.70412	-6.67092	-6.86415	-6.39737	-6.2994	-7.00887	-6.45071	-8.19331	-7.84225	-5.89881	-5.22205	-8.42544	-8.42544	-6.20416	-7.57355	-6.24835	-6.34822	-7.00887	-5.22205	-6.67092	-6.73319	-6.24835	-8.72574	-6.07864	-6.67092	-6.24835	-6.07864	-6.39737	-6.11934	-7.00887	-7.84225	-6.45071	-8.00423	-6.11934	-8.19331	-6.67092	-6.73319	-6.11934	-6.39737	-6.61219
RBM24@hsa-miR-144-3p@7mer-m8	RBM24	hsa-miR-144-3p	7mer-m8	-5.70412	-6.67092	-5.86105	-6.39737	-3.28645	-5.7466	-6.45071	-8.19331	-7.84225	-5.89881	-5.22205	-8.42544	-5.7466	-4.12767	-7.57355	-4.4275	-6.34822	-5.11352	-5.22205	-6.67092	-6.73319	-6.24835	-8.72574	-6.07864	-6.67092	-6.24835	-6.07864	-5.86105	-6.11934	-6.39737	-7.84225	-6.45071	-8.00423	-6.11934	-8.19331	-5.94643	-6.0333	-6.11934	-6.39737	-6.61219
RBM24@hsa-miR-148a-3p@7mer-1a	RBM24	hsa-miR-148a-3p	7mer-1a	-5.70412	-6.67092	-6.86415	-6.39737	-6.2994	-7.00887	-6.45071	-8.19331	-7.84225	-5.89881	-5.22205	-8.42544	-8.42544	-6.20416	-7.57355	-6.24835	-6.34822	-7.00887	-5.22205	-6.67092	-6.73319	-6.24835	-8.72574	-6.07864	-6.67092	-6.24835	-6.07864	-6.39737	-6.11934	-7.00887	-5.86105	-6.45071	-8.00423	-6.11934	-8.19331	-6.67092	-6.73319	-6.11934	-6.39737	-6.61219
RBM24@hsa-miR-148a-3p@7mer-m8	RBM24	hsa-miR-148a-3p	7mer-m8	-5.70412	-6.67092	-6.86415	-6.39737	-6.2994	-7.00887	-6.45071	-8.19331	-7.84225	-5.89881	-5.22205	-8.42544	-8.42544	-6.20416	-7.57355	-4.78001	-6.34822	-7.00887	-5.22205	-6.67092	-6.73319	-6.24835	-8.72574	-6.07864	-6.67092	-6.24835	-6.07864	-6.39737	-6.11934	-7.00887	-5.86105	-6.45071	-8.00423	-6.11934	-8.19331	-6.67092	-6.73319	-6.11934	-6.39737	-6.61219
RBM24@hsa-miR-16-5p@7mer-m8	RBM24	hsa-miR-16-5p	7mer-m8	-5.70412	-6.67092	-6.86415	-6.39737	-6.2994	-7.00887	-6.45071	-8.19331	-7.84225	-5.89881	-5.22205	-8.42544	-8.42544	-6.20416	-7.57355	-6.24835	-6.34822	-7.00887	-5.22205	-6.67092	-6.73319	-6.24835	-8.72574	-6.07864	-6.67092	-6.24835	-5.48989	-6.39737	-6.11934	-7.00887	-7.84225	-6.45071	-8.00423	-6.11934	-8.19331	-6.67092	-6.73319	-6.11934	-6.39737	-6.61219
RBM24@hsa-miR-199a-5p@7mer-1a	RBM24	hsa-miR-199a-5p	7mer-1a	-3.76741	-2.24707	-1.68596	-4.51931	-1.89451	-4.70379	-4.63314	-5.32188	-3.58803	-4.32177	-4.49689	-3.34461	-2.23395	-4.12767	-3.37377	0.40141	-2.13576	-4.14623	-3.78231	-6.67092	-4.12767	-2.6339	-2.91593	-4.03895	-3.36384	-3.98777	-2.21017	-2.51511	-3.03959	-2.7902	-4.58454	-4.75768	-4.88392	-4.45054	-3.08368	-3.33453	-4.26166	-4.83253	-3.7964	-2.54047
RBM24@hsa-miR-203a-3p.1@8mer	RBM24	hsa-miR-203a-3p.1	8mer	-5.70412	-5.42625	-5.0826	-6.39737	-3.28645	-5.7466	-6.45071	-8.19331	-7.84225	-5.89881	-5.22205	-5.94643	-5.25104	-6.20416	-4.94146	-3.27786	-6.34822	-7.00887	-4.34399	-6.67092	-6.73319	-5.0826	-5.55855	-6.07864	-5.98611	-5.89881	-5.32188	-6.39737	-6.11934	-5.78406	-5.05433	-6.45071	-5.82058	-6.11934	-8.19331	-6.67092	-6.0333	-5.78406	-6.39737	-5.156
RBM24@hsa-miR-204-5p@7mer-1a	RBM24	hsa-miR-204-5p	7mer-1a	-5.70412	-5.11352	-5.86105	-6.39737	-6.2994	-7.00887	-6.45071	-8.19331	-7.84225	-5.89881	-4.49689	-5.94643	-5.7466	-6.20416	-7.57355	-4.4275	-6.34822	-7.00887	-5.22205	-6.67092	-6.73319	-6.24835	-8.72574	-6.07864	-6.67092	-6.24835	-6.07864	-6.39737	-5.70412	-5.86105	-5.86105	-6.45071	-5.94643	-6.11934	-8.19331	-6.67092	-6.73319	-6.11934	-6.39737	-6.61219
RBM24@hsa-miR-214-5p@8mer	RBM24	hsa-miR-214-5p	8mer	-3.76741	-6.67092	-6.86415	-6.39737	-6.2994	-7.00887	-6.45071	-8.19331	-7.84225	-5.89881	-5.22205	-8.42544	-5.7466	-6.20416	-7.57355	-3.73795	-6.34822	-5.11352	-5.22205	-6.67092	-6.73319	-6.24835	-5.55855	-5.27955	-6.67092	-6.24835	-6.07864	-5.86105	-6.11934	-6.39737	-5.86105	-6.45071	-8.00423	-6.11934	-8.19331	-6.67092	-6.73319	-6.11934	-6.39737	-6.61219
RBM24@hsa-miR-219a-5p@8mer	RBM24	hsa-miR-219a-5p	8mer	-5.70412	-6.67092	-6.86415	-6.39737	-6.2994	-7.00887	-6.45071	-8.19331	-7.84225	-5.89881	-5.22205	-8.42544	-8.42544	-6.20416	-7.57355	-5.156	-6.34822	-7.00887	-5.22205	-6.67092	-6.73319	-6.24835	-8.72574	-6.07864	-6.67092	-6.24835	-6.07864	-6.39737	-6.11934	-7.00887	-7.84225	-6.45071	-8.00423	-6.11934	-8.19331	-6.67092	-6.73319	-6.11934	-6.39737	-6.61219
RBM24@hsa-miR-221-3p@7mer-m8	RBM24	hsa-miR-221-3p	7mer-m8	-5.70412	-6.67092	-5.86105	-6.39737	-4.14623	-7.00887	-6.45071	-8.19331	-7.84225	-5.89881	-5.22205	-8.42544	-5.25104	-6.20416	-7.57355	-6.24835	-6.34822	-7.00887	-5.22205	-6.67092	-6.73319	-5.38854	-5.55855	-6.07864	-6.67092	-6.24835	-6.07864	-6.39737	-6.11934	-6.20416	-7.84225	-5.7466	-8.00423	-6.11934	-5.98611	-6.67092	-6.73319	-5.22205	-6.39737	-6.61219
RBM24@hsa-miR-222-3p@7mer-m8	RBM24	hsa-miR-222-3p	7mer-m8	-5.70412	-6.67092	-5.86105	-6.39737	-4.14623	-7.00887	-6.45071	-8.19331	-7.84225	-5.89881	-5.22205	-8.42544	-5.25104	-6.20416	-7.57355	-6.24835	-6.34822	-7.00887	-5.22205	-6.67092	-6.73319	-5.38854	-5.55855	-6.07864	-6.67092	-6.24835	-6.07864	-6.39737	-6.11934	-6.20416	-7.84225	-5.7466	-8.00423	-6.11934	-5.98611	-6.67092	-6.73319	-5.22205	-6.39737	-6.61219
RBM24@hsa-miR-26a-5p@8mer	RBM24	hsa-miR-26a-5p	8mer	-5.70412	-5.62904	-6.86415	-6.39737	-6.2994	-7.00887	-6.45071	-8.19331	-7.84225	-5.89881	-5.22205	-8.42544	-8.42544	-6.20416	-7.57355	-5.156	-6.34822	-7.00887	-5.22205	-6.67092	-6.73319	-6.24835	-8.72574	-6.07864	-6.67092	-6.24835	-6.07864	-6.39737	-6.11934	-6.39737	-5.86105	-6.45071	-8.00423	-6.11934	-8.19331	-6.67092	-6.73319	-6.11934	-6.39737	-6.61219
RBM24@hsa-miR-302c-3p.2@7mer-m8	RBM24	hsa-miR-302c-3p.2	7mer-m8	-5.70412	-6.67092	-6.86415	-6.39737	-6.2994	-7.00887	-6.45071	-8.19331	-7.84225	-5.89881	-5.22205	-8.42544	-8.42544	-6.20416	-7.57355	-6.24835	-6.34822	-5.11352	-5.22205	-6.67092	-6.73319	-6.24835	-5.55855	-6.07864	-6.67092	-6.24835	-6.07864	-6.39737	-6.11934	-7.00887	-5.86105	-6.45071	-5.94643	-6.11934	-8.19331	-6.67092	-6.73319	-6.11934	-6.39737	-6.61219
RBM24@hsa-miR-320a@8mer	RBM24	hsa-miR-320a	8mer	-5.70412	-6.67092	-6.86415	-6.39737	-6.2994	-7.00887	-6.45071	-8.19331	-7.84225	-5.89881	-5.22205	-8.42544	-8.42544	-6.20416	-7.57355	-6.24835	-6.34822	-7.00887	-5.22205	-6.67092	-6.73319	-6.24835	-8.72574	-6.07864	-6.67092	-6.24835	-6.07864	-6.39737	-6.11934	-7.00887	-5.86105	-6.45071	-8.00423	-6.11934	-8.19331	-6.67092	-6.73319	-6.11934	-6.39737	-6.61219
RBM24@hsa-miR-323a-3p@8mer	RBM24	hsa-miR-323a-3p	8mer	-3.76741	-4.20642	-4.75768	-6.39737	-3.28645	-5.55855	-6.45071	-8.19331	-5.11352	-5.89881	-5.22205	-4.78001	-3.93683	-6.20416	-3.7964	-1.38984	-3.39422	-5.11352	-4.34399	-4.00368	-6.73319	-4.73168	-4.67741	-6.07864	-5.42625	-5.02207	-3.97115	-4.91062	-4.58454	-4.78001	-4.73168	-5.42625	-5.52155	-6.11934	-4.20642	-6.67092	-4.73168	-5.22205	-4.94146	-4.14623
RBM24@hsa-miR-340-5p@8mer	RBM24	hsa-miR-340-5p	8mer	-5.70412	-6.67092	-6.86415	-6.39737	-6.2994	-7.00887	-6.45071	-8.19331	-7.84225	-5.89881	-5.22205	-8.42544	-8.42544	-6.20416	-7.57355	-5.156	-6.34822	-7.00887	-5.22205	-6.67092	-6.73319	-6.24835	-8.72574	-6.07864	-6.67092	-6.24835	-6.07864	-6.39737	-6.11934	-7.00887	-7.84225	-6.45071	-8.00423	-6.11934	-8.19331	-6.67092	-6.73319	-6.11934	-6.39737	-6.61219
RBM24@hsa-miR-374c-5p@8mer	RBM24	hsa-miR-374c-5p	8mer	-5.70412	-6.67092	-6.86415	-6.39737	-6.2994	-7.00887	-6.45071	-8.19331	-7.84225	-5.89881	-5.22205	-8.42544	-8.42544	-6.20416	-7.57355	-5.156	-6.34822	-7.00887	-5.22205	-6.67092	-6.73319	-6.24835	-8.72574	-6.07864	-6.67092	-6.24835	-5.48989	-6.39737	-6.11934	-7.00887	-7.84225	-6.45071	-8.00423	-6.11934	-8.19331	-6.67092	-6.73319	-6.11934	-6.39737	-6.61219
RBM24@hsa-miR-375@7mer-m8	RBM24	hsa-miR-375	7mer-m8	-5.70412	-2.90174	-2.56532	-4.51931	-2.30477	-4.78001	-4.63314	-4.94146	-2.94818	-3.37377	-4.49689	-4.36408	-2.75873	-4.12767	-3.49889	0.0165733	-2.2865	-3.75293	-5.22205	-6.67092	-4.49689	-3.45002	-3.88748	-6.07864	-3.2019	-5.11352	-3.23428	-3.10405	-2.83906	-3.91868	-4.78001	-5.25104	-5.66979	-5.25104	-3.7964	-3.03959	-4.36408	-5.05433	-4.40703	-2.70368
RBM24@hsa-miR-381-3p@7mer-m8	RBM24	hsa-miR-381-3p	7mer-m8	-5.70412	-6.67092	-6.86415	-6.39737	-6.2994	-7.00887	-6.45071	-8.19331	-7.84225	-5.89881	-5.22205	-8.42544	-8.42544	-6.20416	-7.57355	-6.24835	-6.34822	-7.00887	-5.22205	-6.67092	-6.73319	-6.24835	-8.72574	-6.07864	-6.67092	-6.24835	-6.07864	-6.39737	-6.11934	-7.00887	-7.84225	-6.45071	-8.00423	-6.11934	-8.19331	-6.67092	-6.0333	-6.11934	-6.39737	-6.61219
RBM24@hsa-miR-519d-3p@3comp	RBM24	hsa-miR-519d-3p	3comp	-5.70412	-6.67092	-6.86415	-6.39737	-6.2994	-7.00887	-6.45071	-8.19331	-7.84225	-5.89881	-5.22205	-8.42544	-8.42544	-6.20416	-7.57355	-6.24835	-6.34822	-7.00887	-5.22205	-6.67092	-6.73319	-6.24835	-8.72574	-6.07864	-3.98777	-6.24835	-6.07864	-6.39737	-6.11934	-7.00887	-7.84225	-6.45071	-8.00423	-6.11934	-8.19331	-6.67092	-6.73319	-6.11934	-6.39737	-6.61219
RBM24@hsa-miR-653-5p@8mer	RBM24	hsa-miR-653-5p	8mer	-5.70412	-6.67092	-6.86415	-6.39737	-6.2994	-7.00887	-6.45071	-8.19331	-7.84225	-5.89881	-5.22205	-8.42544	-8.42544	-6.20416	-7.57355	-4.78001	-6.34822	-7.00887	-5.22205	-6.67092	-6.73319	-6.24835	-8.72574	-6.07864	-6.67092	-6.24835	-6.07864	-6.39737	-6.11934	-7.00887	-5.86105	-6.45071	-8.00423	-6.11934	-8.19331	-6.67092	-6.73319	-6.11934	-6.39737	-6.61219
